## Supplemental Tables 1-52 for "Integrative analysis reveals generalizable human neurodegenerative disease-associated glial states": Tables S18-S28.xlsx (part 8 of 76)

### Sheet: Table S18 (continued)
gene	comparison	beta	lfsr
ENSG00000270574	Mathys_2024_CR_TH	0.0013865	0.573722
ENSG00000270574	Pineda_2024_ALS_PFC	0.059188	0.551245
ENSG00000270574	Pineda_2024_C9ALS_PFC	0.0550178	0.554259
ENSG00000270574	Pineda_2024_C9FTLD_PFC	0.223543	0.504191
ENSG00000270574	Pineda_2024_FTLD_PFC	0.182721	0.515066
ENSG00000270574	Pineda_2024_ALS_M1	-0.034949	0.560698
ENSG00000270574	Pineda_2024_C9ALS_M1	0.0145067	0.559804
ENSG00000270574	Pineda_2024_C9FTLD_M1	0.207769	0.490584
ENSG00000270574	Pineda_2024_FTLD_M1	0.211673	0.498585
ENSG00000270605	NM_2024_PD_DMV	0.1612	0.344833
ENSG00000270605	NM_2024_PD_PFC	0.085314	0.438987
ENSG00000270605	NM_2024_PD_GPi	0.140616	0.384158
ENSG00000270605	NM_2024_PD_M1	0.167354	0.354398
ENSG00000270605	NM_2024_PD_V1	0.0483182	0.462234
ENSG00000270605	Gerrits_2022_FTD-GRN_FC	0.37752	0.244758
ENSG00000270605	Gerrits_2022_FTD-GRN_OC	0.397314	0.256915
ENSG00000270605	Gerrits_2022_FTD-GRN_TC	0.500641	0.21806
ENSG00000270605	Mathys_2024_AD_AnG	0.348299	0.264939
ENSG00000270605	Mathys_2024_CR_AnG	-0.0190178	0.521049
ENSG00000270605	Mathys_2024_AD_EC	0.264776	0.323008
ENSG00000270605	Mathys_2024_CR_EC	-0.13103	0.422403
ENSG00000270605	Mathys_2024_AD_PFC	0.286701	0.341044
ENSG00000270605	Mathys_2024_CR_PFC	-0.115962	0.439473
ENSG00000270605	Mathys_2024_AD_HIP	0.436363	0.247066
ENSG00000270605	Mathys_2024_CR_HIP	-0.113686	0.430221
ENSG00000270605	Mathys_2024_AD_MTG	0.255942	0.337156
ENSG00000270605	Mathys_2024_CR_MTG	-0.131168	0.417656
ENSG00000270605	Mathys_2024_AD_TH	0.419073	0.185471
ENSG00000270605	Mathys_2024_CR_TH	0.107466	0.418704
ENSG00000270605	Pineda_2024_ALS_PFC	0.216872	0.417503
ENSG00000270605	Pineda_2024_C9ALS_PFC	0.192789	0.43834
ENSG00000270605	Pineda_2024_C9FTLD_PFC	0.280914	0.404058
ENSG00000270605	Pineda_2024_FTLD_PFC	0.22965	0.430684
ENSG00000270605	Pineda_2024_ALS_M1	0.512054	0.257312
ENSG00000270605	Pineda_2024_C9ALS_M1	0.590699	0.178732
ENSG00000270605	Pineda_2024_C9FTLD_M1	0.572271	0.227212
ENSG00000270605	Pineda_2024_FTLD_M1	0.747659	0.194502
ENSG00000270640	NM_2024_PD_DMV	0.520085	0.198791
ENSG00000270640	NM_2024_PD_PFC	1.717	0.0296448
ENSG00000270640	NM_2024_PD_GPi	1.65348	0.0243131
ENSG00000270640	NM_2024_PD_M1	0.92506	0.12948
ENSG00000270640	NM_2024_PD_V1	0.449094	0.299516
ENSG00000270640	Gerrits_2022_FTD-GRN_FC	-0.990668	0.417874
ENSG00000270640	Gerrits_2022_FTD-GRN_OC	-0.810395	0.428501
ENSG00000270640	Gerrits_2022_FTD-GRN_TC	0.2349	0.42602
ENSG00000270640	Mathys_2024_AD_AnG	2.48899	0.0450603
ENSG00000270640	Mathys_2024_CR_AnG	1.44749	0.111142
ENSG00000270640	Mathys_2024_AD_EC	2.12368	0.0871827
ENSG00000270640	Mathys_2024_CR_EC	1.30359	0.170525
ENSG00000270640	Mathys_2024_AD_PFC	1.92144	0.131249
ENSG00000270640	Mathys_2024_CR_PFC	0.1126	0.480054
ENSG00000270640	Mathys_2024_AD_HIP	3.13535	0.0345567
ENSG00000270640	Mathys_2024_CR_HIP	1.40499	0.13208
ENSG00000270640	Mathys_2024_AD_MTG	1.74402	0.12794
ENSG00000270640	Mathys_2024_CR_MTG	0.543848	0.340249
ENSG00000270640	Mathys_2024_AD_TH	3.21632	0.000133927
ENSG00000270640	Mathys_2024_CR_TH	2.43742	0.000155517
ENSG00000270640	Pineda_2024_ALS_PFC	-1.24241	0.335473
ENSG00000270640	Pineda_2024_C9ALS_PFC	-1.03533	0.372727
ENSG00000270640	Pineda_2024_C9FTLD_PFC	-0.0710324	0.475075
ENSG00000270640	Pineda_2024_FTLD_PFC	-0.233318	0.498608
ENSG00000270640	Pineda_2024_ALS_M1	0.803696	0.324427
ENSG00000270640	Pineda_2024_C9ALS_M1	0.740852	0.327984
ENSG00000270640	Pineda_2024_C9FTLD_M1	0.990031	0.279309
ENSG00000270640	Pineda_2024_FTLD_M1	2.20817	0.141585
ENSG00000270792	NM_2024_PD_DMV	-1.2614	0.00381292
ENSG00000270792	NM_2024_PD_PFC	-1.40815	0.00803742
ENSG00000270792	NM_2024_PD_GPi	-1.07359	0.0205472
ENSG00000270792	NM_2024_PD_M1	-1.34672	0.00579233
ENSG00000270792	NM_2024_PD_V1	-0.129798	0.341291
ENSG00000270792	Gerrits_2022_FTD-GRN_FC	-0.866835	0.304082
ENSG00000270792	Gerrits_2022_FTD-GRN_OC	-0.616739	0.340104
ENSG00000270792	Gerrits_2022_FTD-GRN_TC	-0.621761	0.314585
ENSG00000270792	Mathys_2024_AD_AnG	-0.377122	0.264078
ENSG00000270792	Mathys_2024_CR_AnG	1.17138	0.0980647
ENSG00000270792	Mathys_2024_AD_EC	-0.325096	0.324044
ENSG00000270792	Mathys_2024_CR_EC	1.12114	0.111529
ENSG00000270792	Mathys_2024_AD_PFC	0.0246537	0.484973
ENSG00000270792	Mathys_2024_CR_PFC	1.43889	0.0806774
ENSG00000270792	Mathys_2024_AD_HIP	-0.50972	0.213731
ENSG00000270792	Mathys_2024_CR_HIP	1.11775	0.102518
ENSG00000270792	Mathys_2024_AD_MTG	-0.239817	0.367138
ENSG00000270792	Mathys_2024_CR_MTG	1.35512	0.0836694
ENSG00000270792	Mathys_2024_AD_TH	-0.387514	0.122229
ENSG00000270792	Mathys_2024_CR_TH	0.10336	0.394613
ENSG00000270792	Pineda_2024_ALS_PFC	-0.938883	0.226547
ENSG00000270792	Pineda_2024_C9ALS_PFC	-0.853596	0.265618
ENSG00000270792	Pineda_2024_C9FTLD_PFC	-1.94522	0.122924
ENSG00000270792	Pineda_2024_FTLD_PFC	-1.59991	0.174778
ENSG00000270792	Pineda_2024_ALS_M1	-0.108561	0.443382
ENSG00000270792	Pineda_2024_C9ALS_M1	-0.616975	0.129465
ENSG00000270792	Pineda_2024_C9FTLD_M1	-2.09628	0.0285175
ENSG00000270792	Pineda_2024_FTLD_M1	-1.86335	0.0491654
ENSG00000270871	NM_2024_PD_DMV	0.00408371	0.488912
ENSG00000270871	NM_2024_PD_PFC	0.226938	0.203528
ENSG00000270871	NM_2024_PD_GPi	0.0020529	0.49055
ENSG00000270871	NM_2024_PD_M1	-0.473746	0.0156376
ENSG00000270871	NM_2024_PD_V1	-0.430589	0.049108
ENSG00000270871	Gerrits_2022_FTD-GRN_FC	-0.302129	0.202424
ENSG00000270871	Gerrits_2022_FTD-GRN_OC	0.00177107	0.421862
ENSG00000270871	Gerrits_2022_FTD-GRN_TC	0.517724	0.0565354
ENSG00000270871	Mathys_2024_AD_AnG	1.05808	0.00340275
ENSG00000270871	Mathys_2024_CR_AnG	1.23938	0.00113616
ENSG00000270871	Mathys_2024_AD_EC	0.945645	8.51e-06
ENSG00000270871	Mathys_2024_CR_EC	1.23406	7.74e-07
ENSG00000270871	Mathys_2024_AD_PFC	0.818517	0.025638
ENSG00000270871	Mathys_2024_CR_PFC	0.480254	0.0997405
ENSG00000270871	Mathys_2024_AD_HIP	1.48246	0.000132887
ENSG00000270871	Mathys_2024_CR_HIP	1.26976	0.0023361
ENSG00000270871	Mathys_2024_AD_MTG	0.320511	0.0515715
ENSG00000270871	Mathys_2024_CR_MTG	0.727574	0.0251251
ENSG00000270871	Mathys_2024_AD_TH	1.3363	3.75e-07
ENSG00000270871	Mathys_2024_CR_TH	1.22536	4.25e-06
ENSG00000270871	Pineda_2024_ALS_PFC	-2.09661	0.00540353
ENSG00000270871	Pineda_2024_C9ALS_PFC	-2.07935	0.00752307
ENSG00000270871	Pineda_2024_C9FTLD_PFC	-1.68388	0.0158025
ENSG00000270871	Pineda_2024_FTLD_PFC	-1.7556	0.0179812
ENSG00000270871	Pineda_2024_ALS_M1	-0.118209	0.296121
ENSG00000270871	Pineda_2024_C9ALS_M1	-0.036072	0.446186
ENSG00000270871	Pineda_2024_C9FTLD_M1	-0.84041	0.0318203
ENSG00000270871	Pineda_2024_FTLD_M1	0.194142	0.251264
ENSG00000270894	NM_2024_PD_DMV	-0.0172687	0.557553
ENSG00000270894	NM_2024_PD_PFC	-0.00985238	0.566214
ENSG00000270894	NM_2024_PD_GPi	-0.0105213	0.563039
ENSG00000270894	NM_2024_PD_M1	-0.021567	0.556514
ENSG00000270894	NM_2024_PD_V1	-0.0823945	0.485421
ENSG00000270894	Gerrits_2022_FTD-GRN_FC	-0.0424787	0.550307
ENSG00000270894	Gerrits_2022_FTD-GRN_OC	-0.0432556	0.545618
ENSG00000270894	Gerrits_2022_FTD-GRN_TC	-0.03918	0.555885
ENSG00000270894	Mathys_2024_AD_AnG	-0.000921165	0.572215
ENSG00000270894	Mathys_2024_CR_AnG	0.0325622	0.555205
ENSG00000270894	Mathys_2024_AD_EC	0.00696449	0.56633
ENSG00000270894	Mathys_2024_CR_EC	0.0377385	0.552957
ENSG00000270894	Mathys_2024_AD_PFC	0.000219016	0.572652
ENSG00000270894	Mathys_2024_CR_PFC	0.0197983	0.561571
ENSG00000270894	Mathys_2024_AD_HIP	0.00250057	0.572085
ENSG00000270894	Mathys_2024_CR_HIP	0.0417406	0.550675
ENSG00000270894	Mathys_2024_AD_MTG	-0.00337546	0.570915
ENSG00000270894	Mathys_2024_CR_MTG	0.0281709	0.558293
ENSG00000270894	Mathys_2024_AD_TH	0.000806359	0.565018
ENSG00000270894	Mathys_2024_CR_TH	0.0200786	0.555792
ENSG00000270894	Pineda_2024_ALS_PFC	-0.0774865	0.544792
ENSG00000270894	Pineda_2024_C9ALS_PFC	-0.0732538	0.54751
ENSG00000270894	Pineda_2024_C9FTLD_PFC	-0.0649682	0.555503
ENSG00000270894	Pineda_2024_FTLD_PFC	-0.0619013	0.554766
ENSG00000270894	Pineda_2024_ALS_M1	-0.0519658	0.552241
ENSG00000270894	Pineda_2024_C9ALS_M1	-0.0600452	0.54282
ENSG00000270894	Pineda_2024_C9FTLD_M1	-0.0767702	0.5459
ENSG00000270894	Pineda_2024_FTLD_M1	-0.0641422	0.549933
ENSG00000270953	NM_2024_PD_DMV	0.0570063	0.52438
ENSG00000270953	NM_2024_PD_PFC	0.073634	0.528602
ENSG00000270953	NM_2024_PD_GPi	0.0473028	0.537408
ENSG00000270953	NM_2024_PD_M1	0.107055	0.487877
ENSG00000270953	NM_2024_PD_V1	0.025336	0.53604
ENSG00000270953	Gerrits_2022_FTD-GRN_FC	0.192368	0.511034
ENSG00000270953	Gerrits_2022_FTD-GRN_OC	0.146046	0.517026
ENSG00000270953	Gerrits_2022_FTD-GRN_TC	0.100786	0.539287
ENSG00000270953	Mathys_2024_AD_AnG	-0.0168703	0.56704
ENSG00000270953	Mathys_2024_CR_AnG	-0.152581	0.479566
ENSG00000270953	Mathys_2024_AD_EC	0.0054464	0.570662
ENSG00000270953	Mathys_2024_CR_EC	-0.133359	0.496009
ENSG00000270953	Mathys_2024_AD_PFC	-0.0116844	0.571298
ENSG00000270953	Mathys_2024_CR_PFC	-0.118257	0.504828
ENSG00000270953	Mathys_2024_AD_HIP	-0.028362	0.562642
ENSG00000270953	Mathys_2024_CR_HIP	-0.143054	0.486743
ENSG00000270953	Mathys_2024_AD_MTG	0.0119891	0.570898
ENSG00000270953	Mathys_2024_CR_MTG	-0.130126	0.496475
ENSG00000270953	Mathys_2024_AD_TH	-0.0293188	0.551293
ENSG00000270953	Mathys_2024_CR_TH	-0.120268	0.465674
ENSG00000270953	Pineda_2024_ALS_PFC	0.155087	0.51713
ENSG00000270953	Pineda_2024_C9ALS_PFC	0.143149	0.524842
ENSG00000270953	Pineda_2024_C9FTLD_PFC	0.248365	0.504777
ENSG00000270953	Pineda_2024_FTLD_PFC	0.222668	0.50987
ENSG00000270953	Pineda_2024_ALS_M1	-0.0407459	0.55928
ENSG00000270953	Pineda_2024_C9ALS_M1	0.0144041	0.56471
ENSG00000270953	Pineda_2024_C9FTLD_M1	0.168037	0.513234
ENSG00000270953	Pineda_2024_FTLD_M1	0.129102	0.532428
ENSG00000271009	NM_2024_PD_DMV	-0.010997	0.883199
ENSG00000271009	NM_2024_PD_PFC	-0.0108955	0.893018
ENSG00000271009	NM_2024_PD_GPi	-0.0378981	0.831654
ENSG00000271009	NM_2024_PD_M1	-0.00311258	0.884092
ENSG00000271009	NM_2024_PD_V1	0.000455089	0.926779
ENSG00000271009	Gerrits_2022_FTD-GRN_FC	-0.00641393	0.871641
ENSG00000271009	Gerrits_2022_FTD-GRN_OC	0.00369611	0.77714
ENSG00000271009	Gerrits_2022_FTD-GRN_TC	0.00832492	0.880156
ENSG00000271009	Mathys_2024_AD_AnG	0.0675813	0.831638
ENSG00000271009	Mathys_2024_CR_AnG	0.00752207	0.897523
ENSG00000271009	Mathys_2024_AD_EC	0.0189586	0.790521
ENSG00000271009	Mathys_2024_CR_EC	-0.000860482	0.917641
ENSG00000271009	Mathys_2024_AD_PFC	0.00670412	0.90236
ENSG00000271009	Mathys_2024_CR_PFC	0.000458473	0.920758
ENSG00000271009	Mathys_2024_AD_HIP	0.0090125	0.892527
ENSG00000271009	Mathys_2024_CR_HIP	0.00420537	0.909397
ENSG00000271009	Mathys_2024_AD_MTG	0.016836	0.864507
ENSG00000271009	Mathys_2024_CR_MTG	0.00517625	0.902461
ENSG00000271009	Mathys_2024_AD_TH	-0.0103483	0.874412
ENSG00000271009	Mathys_2024_CR_TH	0.00499503	0.904913
ENSG00000271009	Pineda_2024_ALS_PFC	-0.00224864	0.921443
ENSG00000271009	Pineda_2024_C9ALS_PFC	-0.00029173	0.928252
ENSG00000271009	Pineda_2024_C9FTLD_PFC	-0.00274519	0.873018
ENSG00000271009	Pineda_2024_FTLD_PFC	-0.0090045	0.891137
ENSG00000271009	Pineda_2024_ALS_M1	0.00919753	0.872916
ENSG00000271009	Pineda_2024_C9ALS_M1	0.008223	0.882494
ENSG00000271009	Pineda_2024_C9FTLD_M1	-0.00101585	0.924441
ENSG00000271009	Pineda_2024_FTLD_M1	0.00646972	0.88862
ENSG00000271011	NM_2024_PD_DMV	-0.075581	0.583067
ENSG00000271011	NM_2024_PD_PFC	-0.0565977	0.614998
ENSG00000271011	NM_2024_PD_GPi	-0.0458354	0.614355
ENSG00000271011	NM_2024_PD_M1	-0.0176877	0.641376
ENSG00000271011	NM_2024_PD_V1	0.0129589	0.671886
ENSG00000271011	Gerrits_2022_FTD-GRN_FC	0.0358264	0.658224
ENSG00000271011	Gerrits_2022_FTD-GRN_OC	0.0577519	0.632972
ENSG00000271011	Gerrits_2022_FTD-GRN_TC	0.0595956	0.659844
ENSG00000271011	Mathys_2024_AD_AnG	-0.00622319	0.697948
ENSG00000271011	Mathys_2024_CR_AnG	-0.00705789	0.697355
ENSG00000271011	Mathys_2024_AD_EC	-0.0257094	0.669163
ENSG00000271011	Mathys_2024_CR_EC	-0.028893	0.670748
ENSG00000271011	Mathys_2024_AD_PFC	0.0093469	0.702697
ENSG00000271011	Mathys_2024_CR_PFC	0.0255868	0.665216
ENSG00000271011	Mathys_2024_AD_HIP	-0.0140839	0.689978
ENSG00000271011	Mathys_2024_CR_HIP	-0.036242	0.660511
ENSG00000271011	Mathys_2024_AD_MTG	-0.00154629	0.703243
ENSG00000271011	Mathys_2024_CR_MTG	0.00328902	0.701624
ENSG00000271011	Mathys_2024_AD_TH	-0.0218414	0.654556
ENSG00000271011	Mathys_2024_CR_TH	-0.0310713	0.643866
ENSG00000271011	Pineda_2024_ALS_PFC	0.102887	0.632874
ENSG00000271011	Pineda_2024_C9ALS_PFC	0.0984423	0.641537
ENSG00000271011	Pineda_2024_C9FTLD_PFC	0.0195112	0.701487
ENSG00000271011	Pineda_2024_FTLD_PFC	0.0307776	0.691032
ENSG00000271011	Pineda_2024_ALS_M1	0.126727	0.608287
ENSG00000271011	Pineda_2024_C9ALS_M1	0.153269	0.566138
ENSG00000271011	Pineda_2024_C9FTLD_M1	0.059723	0.657425
ENSG00000271011	Pineda_2024_FTLD_M1	0.0608699	0.659308
ENSG00000271032	NM_2024_PD_DMV	-0.42687	0.266698
ENSG00000271032	NM_2024_PD_PFC	-0.563844	0.260721
ENSG00000271032	NM_2024_PD_GPi	-0.841645	0.120389
ENSG00000271032	NM_2024_PD_M1	-0.316408	0.310098
ENSG00000271032	NM_2024_PD_V1	-0.0236588	0.528716
ENSG00000271032	Gerrits_2022_FTD-GRN_FC	-0.119306	0.503286
ENSG00000271032	Gerrits_2022_FTD-GRN_OC	-0.0544033	0.523369
ENSG00000271032	Gerrits_2022_FTD-GRN_TC	-0.158204	0.498366
ENSG00000271032	Mathys_2024_AD_AnG	-0.342709	0.390405
ENSG00000271032	Mathys_2024_CR_AnG	0.158014	0.452666
ENSG00000271032	Mathys_2024_AD_EC	-0.320424	0.407531
ENSG00000271032	Mathys_2024_CR_EC	0.162946	0.460767
ENSG00000271032	Mathys_2024_AD_PFC	-0.106458	0.495791
ENSG00000271032	Mathys_2024_CR_PFC	0.474357	0.320782
ENSG00000271032	Mathys_2024_AD_HIP	-0.485031	0.361152
ENSG00000271032	Mathys_2024_CR_HIP	0.0963761	0.486119
ENSG00000271032	Mathys_2024_AD_MTG	-0.184347	0.457763
ENSG00000271032	Mathys_2024_CR_MTG	0.355251	0.364796
ENSG00000271032	Mathys_2024_AD_TH	-0.492316	0.318701
ENSG00000271032	Mathys_2024_CR_TH	-0.178916	0.435033
ENSG00000271032	Pineda_2024_ALS_PFC	0.229635	0.481849
ENSG00000271032	Pineda_2024_C9ALS_PFC	0.24826	0.478568
ENSG00000271032	Pineda_2024_C9FTLD_PFC	-0.315358	0.446427
ENSG00000271032	Pineda_2024_FTLD_PFC	-0.160311	0.485714
ENSG00000271032	Pineda_2024_ALS_M1	0.103498	0.516068
ENSG00000271032	Pineda_2024_C9ALS_M1	0.039616	0.535453
ENSG00000271032	Pineda_2024_C9FTLD_M1	-0.513674	0.374254
ENSG00000271032	Pineda_2024_FTLD_M1	-0.588228	0.379356
ENSG00000271046	NM_2024_PD_DMV	0.00145226	0.57745
ENSG00000271046	NM_2024_PD_PFC	0.00212767	0.580501
ENSG00000271046	NM_2024_PD_GPi	0.00349862	0.576168
ENSG00000271046	NM_2024_PD_M1	-0.000516411	0.580059
ENSG00000271046	NM_2024_PD_V1	-0.00103549	0.581535
ENSG00000271046	Gerrits_2022_FTD-GRN_FC	-0.0160861	0.566826
ENSG00000271046	Gerrits_2022_FTD-GRN_OC	-0.0131423	0.564108
ENSG00000271046	Gerrits_2022_FTD-GRN_TC	-0.00713147	0.577646
ENSG00000271046	Mathys_2024_AD_AnG	0.00791131	0.578376
ENSG00000271046	Mathys_2024_CR_AnG	0.0114075	0.575058
ENSG00000271046	Mathys_2024_AD_EC	0.00530692	0.57591
ENSG00000271046	Mathys_2024_CR_EC	0.0101121	0.57598
ENSG00000271046	Mathys_2024_AD_PFC	0.00462901	0.581161
ENSG00000271046	Mathys_2024_CR_PFC	0.00424403	0.578286
ENSG00000271046	Mathys_2024_AD_HIP	0.0108274	0.577095
ENSG00000271046	Mathys_2024_CR_HIP	0.0112069	0.575904
ENSG00000271046	Mathys_2024_AD_MTG	0.00339268	0.581282
ENSG00000271046	Mathys_2024_CR_MTG	0.00681666	0.578657
ENSG00000271046	Mathys_2024_AD_TH	0.0107296	0.567575
ENSG00000271046	Mathys_2024_CR_TH	0.0151513	0.566453
ENSG00000271046	Pineda_2024_ALS_PFC	-0.0140633	0.577559
ENSG00000271046	Pineda_2024_C9ALS_PFC	-0.0128129	0.578703
ENSG00000271046	Pineda_2024_C9FTLD_PFC	-0.0143034	0.579577
ENSG00000271046	Pineda_2024_FTLD_PFC	-0.0138973	0.578233
ENSG00000271046	Pineda_2024_ALS_M1	0.00299589	0.580813
ENSG00000271046	Pineda_2024_C9ALS_M1	-0.000214859	0.577184
ENSG00000271046	Pineda_2024_C9FTLD_M1	-0.00566433	0.581331
ENSG00000271046	Pineda_2024_FTLD_M1	-0.000661357	0.580417
ENSG00000271141	NM_2024_PD_DMV	0.0153486	0.558992
ENSG00000271141	NM_2024_PD_PFC	0.00952747	0.566485
ENSG00000271141	NM_2024_PD_GPi	0.0106055	0.562975
ENSG00000271141	NM_2024_PD_M1	0.0181172	0.55904
ENSG00000271141	NM_2024_PD_V1	0.0676902	0.502264
ENSG00000271141	Gerrits_2022_FTD-GRN_FC	0.0291593	0.554135
ENSG00000271141	Gerrits_2022_FTD-GRN_OC	0.0309386	0.549694
ENSG00000271141	Gerrits_2022_FTD-GRN_TC	0.029956	0.559267
ENSG00000271141	Mathys_2024_AD_AnG	0.00441666	0.570433
ENSG00000271141	Mathys_2024_CR_AnG	-0.0218475	0.56139
ENSG00000271141	Mathys_2024_AD_EC	-0.00310092	0.568054
ENSG00000271141	Mathys_2024_CR_EC	-0.0266048	0.55907
ENSG00000271141	Mathys_2024_AD_PFC	0.00217228	0.571646
ENSG00000271141	Mathys_2024_CR_PFC	-0.0141763	0.564361
ENSG00000271141	Mathys_2024_AD_HIP	0.00275418	0.570628
ENSG00000271141	Mathys_2024_CR_HIP	-0.0294744	0.557789
ENSG00000271141	Mathys_2024_AD_MTG	0.0046548	0.570337
ENSG00000271141	Mathys_2024_CR_MTG	-0.0200481	0.562707
ENSG00000271141	Mathys_2024_AD_TH	0.00411229	0.563
ENSG00000271141	Mathys_2024_CR_TH	-0.00900389	0.564626
ENSG00000271141	Pineda_2024_ALS_PFC	0.0587983	0.551958
ENSG00000271141	Pineda_2024_C9ALS_PFC	0.0558096	0.553921
ENSG00000271141	Pineda_2024_C9FTLD_PFC	0.0484665	0.560085
ENSG00000271141	Pineda_2024_FTLD_PFC	0.0460889	0.559276
ENSG00000271141	Pineda_2024_ALS_M1	0.0444425	0.555187
ENSG00000271141	Pineda_2024_C9ALS_M1	0.049855	0.547195
ENSG00000271141	Pineda_2024_C9FTLD_M1	0.0615614	0.551475
ENSG00000271141	Pineda_2024_FTLD_M1	0.0531332	0.553548
ENSG00000271204	NM_2024_PD_DMV	0.145545	0.260616
ENSG00000271204	NM_2024_PD_PFC	0.681738	0.00799881
ENSG00000271204	NM_2024_PD_GPi	0.374653	0.0906571
ENSG00000271204	NM_2024_PD_M1	0.436225	0.0430819
ENSG00000271204	NM_2024_PD_V1	0.020435	0.463097
ENSG00000271204	Gerrits_2022_FTD-GRN_FC	1.79566	2.62e-12
ENSG00000271204	Gerrits_2022_FTD-GRN_OC	1.39099	3.37e-13
ENSG00000271204	Gerrits_2022_FTD-GRN_TC	0.611053	0.00710202
ENSG00000271204	Mathys_2024_AD_AnG	-0.480843	0.0411627
ENSG00000271204	Mathys_2024_CR_AnG	-0.944328	0.00132559
ENSG00000271204	Mathys_2024_AD_EC	-0.0343786	0.367362
ENSG00000271204	Mathys_2024_CR_EC	-0.87478	0.00109222
ENSG00000271204	Mathys_2024_AD_PFC	-0.452809	0.0790111
ENSG00000271204	Mathys_2024_CR_PFC	-0.82804	0.0105523
ENSG00000271204	Mathys_2024_AD_HIP	-0.530548	0.024725
ENSG00000271204	Mathys_2024_CR_HIP	-0.62169	0.01915
ENSG00000271204	Mathys_2024_AD_MTG	-0.10036	0.316372
ENSG00000271204	Mathys_2024_CR_MTG	-0.787692	0.00844883
ENSG00000271204	Mathys_2024_AD_TH	-0.634155	0.00733138
ENSG00000271204	Mathys_2024_CR_TH	-0.516048	0.0034481
ENSG00000271204	Pineda_2024_ALS_PFC	-0.258251	0.285075
ENSG00000271204	Pineda_2024_C9ALS_PFC	-0.399547	0.211545
ENSG00000271204	Pineda_2024_C9FTLD_PFC	0.946745	0.0162428
ENSG00000271204	Pineda_2024_FTLD_PFC	0.661658	0.0949607
ENSG00000271204	Pineda_2024_ALS_M1	-1.62634	7.6e-08
ENSG00000271204	Pineda_2024_C9ALS_M1	-1.23022	9.44e-08
ENSG00000271204	Pineda_2024_C9FTLD_M1	-0.0302965	0.460021
ENSG00000271204	Pineda_2024_FTLD_M1	-0.39123	0.114135
ENSG00000271254	NM_2024_PD_DMV	0.123658	0.22072
ENSG00000271254	NM_2024_PD_PFC	0.204744	0.154819
ENSG00000271254	NM_2024_PD_GPi	0.143407	0.228349
ENSG00000271254	NM_2024_PD_M1	0.245005	0.0768567
ENSG00000271254	NM_2024_PD_V1	0.080149	0.24204
ENSG00000271254	Gerrits_2022_FTD-GRN_FC	0.308641	0.0114622
ENSG00000271254	Gerrits_2022_FTD-GRN_OC	0.235792	0.0698799
ENSG00000271254	Gerrits_2022_FTD-GRN_TC	0.26084	0.010569
ENSG00000271254	Mathys_2024_AD_AnG	0.206552	0.179161
ENSG00000271254	Mathys_2024_CR_AnG	-0.272868	0.0980716
ENSG00000271254	Mathys_2024_AD_EC	0.121541	0.29287
ENSG00000271254	Mathys_2024_CR_EC	-0.285357	0.113152
ENSG00000271254	Mathys_2024_AD_PFC	0.236999	0.184495
ENSG00000271254	Mathys_2024_CR_PFC	-0.209991	0.203623
ENSG00000271254	Mathys_2024_AD_HIP	0.185952	0.225536
ENSG00000271254	Mathys_2024_CR_HIP	-0.359258	0.0547222
ENSG00000271254	Mathys_2024_AD_MTG	0.242232	0.142199
ENSG00000271254	Mathys_2024_CR_MTG	-0.267679	0.125092
ENSG00000271254	Mathys_2024_AD_TH	0.152899	0.247759
ENSG00000271254	Mathys_2024_CR_TH	-0.0977608	0.269282
ENSG00000271254	Pineda_2024_ALS_PFC	0.733976	0.0114296
ENSG00000271254	Pineda_2024_C9ALS_PFC	0.748512	0.0120655
ENSG00000271254	Pineda_2024_C9FTLD_PFC	0.820471	0.00039202
ENSG00000271254	Pineda_2024_FTLD_PFC	0.850698	0.00056098
ENSG00000271254	Pineda_2024_ALS_M1	0.330087	0.184031
ENSG00000271254	Pineda_2024_C9ALS_M1	0.4951	0.0619147
ENSG00000271254	Pineda_2024_C9FTLD_M1	0.752245	0.00588387
ENSG00000271254	Pineda_2024_FTLD_M1	0.796084	0.00203797
ENSG00000271259	NM_2024_PD_DMV	0.0970886	0.508314
ENSG00000271259	NM_2024_PD_PFC	-0.010035	0.576392
ENSG00000271259	NM_2024_PD_GPi	-0.193636	0.423579
ENSG00000271259	NM_2024_PD_M1	0.0207472	0.569911
ENSG00000271259	NM_2024_PD_V1	0.0945896	0.484733
ENSG00000271259	Gerrits_2022_FTD-GRN_FC	0.202173	0.512582
ENSG00000271259	Gerrits_2022_FTD-GRN_OC	0.202542	0.500603
ENSG00000271259	Gerrits_2022_FTD-GRN_TC	0.204193	0.504808
ENSG00000271259	Mathys_2024_AD_AnG	0.0897605	0.529649
ENSG00000271259	Mathys_2024_CR_AnG	-0.0304058	0.563787
ENSG00000271259	Mathys_2024_AD_EC	0.0798629	0.537633
ENSG00000271259	Mathys_2024_CR_EC	-0.0505359	0.552273
ENSG00000271259	Mathys_2024_AD_PFC	0.129979	0.520666
ENSG00000271259	Mathys_2024_CR_PFC	0.0138829	0.573668
ENSG00000271259	Mathys_2024_AD_HIP	0.0895922	0.536554
ENSG00000271259	Mathys_2024_CR_HIP	-0.0706283	0.537282
ENSG00000271259	Mathys_2024_AD_MTG	0.107674	0.52512
ENSG00000271259	Mathys_2024_CR_MTG	-0.0204089	0.572178
ENSG00000271259	Mathys_2024_AD_TH	0.13014	0.479803
ENSG00000271259	Mathys_2024_CR_TH	-0.0793151	0.496542
ENSG00000271259	Pineda_2024_ALS_PFC	0.211248	0.49863
ENSG00000271259	Pineda_2024_C9ALS_PFC	0.208619	0.504089
ENSG00000271259	Pineda_2024_C9FTLD_PFC	0.200522	0.526262
ENSG00000271259	Pineda_2024_FTLD_PFC	0.204198	0.522878
ENSG00000271259	Pineda_2024_ALS_M1	0.171807	0.516502
ENSG00000271259	Pineda_2024_C9ALS_M1	0.204635	0.48968
ENSG00000271259	Pineda_2024_C9FTLD_M1	0.190373	0.506945
ENSG00000271259	Pineda_2024_FTLD_M1	0.244395	0.495307
ENSG00000271327	NM_2024_PD_DMV	-0.0300021	0.544933
ENSG00000271327	NM_2024_PD_PFC	0.0425163	0.545767
ENSG00000271327	NM_2024_PD_GPi	-0.172562	0.405604
ENSG00000271327	NM_2024_PD_M1	-0.0449433	0.535774
ENSG00000271327	NM_2024_PD_V1	-0.0393115	0.527277
ENSG00000271327	Gerrits_2022_FTD-GRN_FC	0.175832	0.491387
ENSG00000271327	Gerrits_2022_FTD-GRN_OC	0.130189	0.505572
ENSG00000271327	Gerrits_2022_FTD-GRN_TC	0.115976	0.517272
ENSG00000271327	Mathys_2024_AD_AnG	0.123513	0.456449
ENSG00000271327	Mathys_2024_CR_AnG	0.0740347	0.526425
ENSG00000271327	Mathys_2024_AD_EC	0.220773	0.335319
ENSG00000271327	Mathys_2024_CR_EC	0.108669	0.502327
ENSG00000271327	Mathys_2024_AD_PFC	0.215662	0.404892
ENSG00000271327	Mathys_2024_CR_PFC	0.118236	0.490338
ENSG00000271327	Mathys_2024_AD_HIP	0.117853	0.479542
ENSG00000271327	Mathys_2024_CR_HIP	0.0795825	0.523895
ENSG00000271327	Mathys_2024_AD_MTG	0.177014	0.414749
ENSG00000271327	Mathys_2024_CR_MTG	0.102296	0.504157
ENSG00000271327	Mathys_2024_AD_TH	0.0429406	0.53077
ENSG00000271327	Mathys_2024_CR_TH	0.034318	0.549956
ENSG00000271327	Pineda_2024_ALS_PFC	0.0462418	0.563295
ENSG00000271327	Pineda_2024_C9ALS_PFC	0.0683698	0.553446
ENSG00000271327	Pineda_2024_C9FTLD_PFC	0.15028	0.514959
ENSG00000271327	Pineda_2024_FTLD_PFC	0.170316	0.504137
ENSG00000271327	Pineda_2024_ALS_M1	-0.0803815	0.548834
ENSG00000271327	Pineda_2024_C9ALS_M1	-0.0295497	0.572049
ENSG00000271327	Pineda_2024_C9FTLD_M1	-0.0507973	0.56508
ENSG00000271327	Pineda_2024_FTLD_M1	0.0572708	0.551493
ENSG00000271380	NM_2024_PD_DMV	0.18228	0.337398
ENSG00000271380	NM_2024_PD_PFC	0.268939	0.300717
ENSG00000271380	NM_2024_PD_GPi	0.213573	0.327088
ENSG00000271380	NM_2024_PD_M1	0.182544	0.351181
ENSG00000271380	NM_2024_PD_V1	-0.0424557	0.516591
ENSG00000271380	Gerrits_2022_FTD-GRN_FC	0.278313	0.425108
ENSG00000271380	Gerrits_2022_FTD-GRN_OC	0.204861	0.454158
ENSG00000271380	Gerrits_2022_FTD-GRN_TC	0.213749	0.448045
ENSG00000271380	Mathys_2024_AD_AnG	0.197273	0.343512
ENSG00000271380	Mathys_2024_CR_AnG	-0.125793	0.46071
ENSG00000271380	Mathys_2024_AD_EC	0.239182	0.266131
ENSG00000271380	Mathys_2024_CR_EC	-0.105553	0.488502
ENSG00000271380	Mathys_2024_AD_PFC	0.158405	0.406502
ENSG00000271380	Mathys_2024_CR_PFC	-0.203145	0.399984
ENSG00000271380	Mathys_2024_AD_HIP	0.24548	0.334635
ENSG00000271380	Mathys_2024_CR_HIP	-0.101341	0.486377
ENSG00000271380	Mathys_2024_AD_MTG	0.179302	0.369757
ENSG00000271380	Mathys_2024_CR_MTG	-0.176868	0.419084
ENSG00000271380	Mathys_2024_AD_TH	0.242908	0.299739
ENSG00000271380	Mathys_2024_CR_TH	-0.0159984	0.564876
ENSG00000271380	Pineda_2024_ALS_PFC	0.0476755	0.549032
ENSG00000271380	Pineda_2024_C9ALS_PFC	0.0429542	0.552624
ENSG00000271380	Pineda_2024_C9FTLD_PFC	0.366017	0.39022
ENSG00000271380	Pineda_2024_FTLD_PFC	0.299617	0.418637
ENSG00000271380	Pineda_2024_ALS_M1	-0.0760122	0.535673
ENSG00000271380	Pineda_2024_C9ALS_M1	0.010513	0.55541
ENSG00000271380	Pineda_2024_C9FTLD_M1	0.302802	0.400094
ENSG00000271380	Pineda_2024_FTLD_M1	0.375258	0.367786
ENSG00000271427	NM_2024_PD_DMV	0.0577206	0.540488
ENSG00000271427	NM_2024_PD_PFC	0.0698747	0.538723
ENSG00000271427	NM_2024_PD_GPi	-0.0904418	0.49658
ENSG00000271427	NM_2024_PD_M1	-0.116659	0.472258
ENSG00000271427	NM_2024_PD_V1	-0.0147182	0.556486
ENSG00000271427	Gerrits_2022_FTD-GRN_FC	-0.0440901	0.557497
ENSG00000271427	Gerrits_2022_FTD-GRN_OC	-0.0384256	0.554489
ENSG00000271427	Gerrits_2022_FTD-GRN_TC	-0.00875106	0.575741
ENSG00000271427	Mathys_2024_AD_AnG	0.0803267	0.536516
ENSG00000271427	Mathys_2024_CR_AnG	0.106071	0.504524
ENSG00000271427	Mathys_2024_AD_EC	0.0847006	0.534956
ENSG00000271427	Mathys_2024_CR_EC	0.107395	0.509926
ENSG00000271427	Mathys_2024_AD_PFC	0.0921246	0.538478
ENSG00000271427	Mathys_2024_CR_PFC	0.0766139	0.524126
ENSG00000271427	Mathys_2024_AD_HIP	0.096111	0.534408
ENSG00000271427	Mathys_2024_CR_HIP	0.107971	0.50646
ENSG00000271427	Mathys_2024_AD_MTG	0.0702764	0.545715
ENSG00000271427	Mathys_2024_CR_MTG	0.0876594	0.517337
ENSG00000271427	Mathys_2024_AD_TH	0.0705292	0.529796
ENSG00000271427	Mathys_2024_CR_TH	0.115607	0.468898
ENSG00000271427	Pineda_2024_ALS_PFC	-0.0968934	0.542803
ENSG00000271427	Pineda_2024_C9ALS_PFC	-0.0830477	0.550856
ENSG00000271427	Pineda_2024_C9FTLD_PFC	-0.0715144	0.558958
ENSG00000271427	Pineda_2024_FTLD_PFC	-0.0609643	0.5618
ENSG00000271427	Pineda_2024_ALS_M1	-0.0166985	0.579674
ENSG00000271427	Pineda_2024_C9ALS_M1	-0.0263805	0.567443
ENSG00000271427	Pineda_2024_C9FTLD_M1	-0.0822884	0.544782
ENSG00000271427	Pineda_2024_FTLD_M1	-0.0145616	0.572234
ENSG00000271533	NM_2024_PD_DMV	-0.011385	0.60412
ENSG00000271533	NM_2024_PD_PFC	-0.03631	0.538307
ENSG00000271533	NM_2024_PD_GPi	-0.0254482	0.564582
ENSG00000271533	NM_2024_PD_M1	-0.00663968	0.610182
ENSG00000271533	NM_2024_PD_V1	-0.0130194	0.640707
ENSG00000271533	Gerrits_2022_FTD-GRN_FC	0.0695379	0.253942
ENSG00000271533	Gerrits_2022_FTD-GRN_OC	0.171253	0.153047
ENSG00000271533	Gerrits_2022_FTD-GRN_TC	0.0728101	0.363418
ENSG00000271533	Mathys_2024_AD_AnG	0.00842939	0.66907
ENSG00000271533	Mathys_2024_CR_AnG	0.0456034	0.55792
ENSG00000271533	Mathys_2024_AD_EC	-0.00839285	0.391529
ENSG00000271533	Mathys_2024_CR_EC	-0.0223059	0.57439
ENSG00000271533	Mathys_2024_AD_PFC	-0.00271814	0.641893
ENSG00000271533	Mathys_2024_CR_PFC	0.0119236	0.605251
ENSG00000271533	Mathys_2024_AD_HIP	-0.0827274	0.455497
ENSG00000271533	Mathys_2024_CR_HIP	-0.0698248	0.482929
ENSG00000271533	Mathys_2024_AD_MTG	-0.0325732	0.558851
ENSG00000271533	Mathys_2024_CR_MTG	-0.0211953	0.612044
ENSG00000271533	Mathys_2024_AD_TH	0.00928483	0.655312
ENSG00000271533	Mathys_2024_CR_TH	-0.0116572	0.601582
ENSG00000271533	Pineda_2024_ALS_PFC	0.0123848	0.638822
ENSG00000271533	Pineda_2024_C9ALS_PFC	0.00117676	0.669191
ENSG00000271533	Pineda_2024_C9FTLD_PFC	-0.0275578	0.407353
ENSG00000271533	Pineda_2024_FTLD_PFC	-0.0354655	0.544481
ENSG00000271533	Pineda_2024_ALS_M1	0.0638352	0.536765
ENSG00000271533	Pineda_2024_C9ALS_M1	0.092132	0.468447
ENSG00000271533	Pineda_2024_C9FTLD_M1	-0.0245541	0.608991
ENSG00000271533	Pineda_2024_FTLD_M1	4.54e-08	0.658771
ENSG00000271551	NM_2024_PD_DMV	0.501164	0.243849
ENSG00000271551	NM_2024_PD_PFC	0.569948	0.282101
ENSG00000271551	NM_2024_PD_GPi	0.480326	0.284686
ENSG00000271551	NM_2024_PD_M1	0.588264	0.220226
ENSG00000271551	NM_2024_PD_V1	0.0589389	0.488494
ENSG00000271551	Gerrits_2022_FTD-GRN_FC	0.384593	0.45172
ENSG00000271551	Gerrits_2022_FTD-GRN_OC	0.251465	0.476729
ENSG00000271551	Gerrits_2022_FTD-GRN_TC	0.275085	0.47005
ENSG00000271551	Mathys_2024_AD_AnG	0.290656	0.418527
ENSG00000271551	Mathys_2024_CR_AnG	-0.365772	0.374113
ENSG00000271551	Mathys_2024_AD_EC	0.297693	0.423306
ENSG00000271551	Mathys_2024_CR_EC	-0.321285	0.402296
ENSG00000271551	Mathys_2024_AD_PFC	0.141694	0.489441
ENSG00000271551	Mathys_2024_CR_PFC	-0.532098	0.318156
ENSG00000271551	Mathys_2024_AD_HIP	0.374136	0.405332
ENSG00000271551	Mathys_2024_CR_HIP	-0.314159	0.398981
ENSG00000271551	Mathys_2024_AD_MTG	0.229735	0.447624
ENSG00000271551	Mathys_2024_CR_MTG	-0.469605	0.335412
ENSG00000271551	Mathys_2024_AD_TH	0.3667	0.374597
ENSG00000271551	Mathys_2024_CR_TH	0.0125982	0.543005
ENSG00000271551	Pineda_2024_ALS_PFC	0.201691	0.487655
ENSG00000271551	Pineda_2024_C9ALS_PFC	0.184759	0.495656
ENSG00000271551	Pineda_2024_C9FTLD_PFC	0.773069	0.36798
ENSG00000271551	Pineda_2024_FTLD_PFC	0.626571	0.397768
ENSG00000271551	Pineda_2024_ALS_M1	-0.103281	0.518925
ENSG00000271551	Pineda_2024_C9ALS_M1	0.0646946	0.517063
ENSG00000271551	Pineda_2024_C9FTLD_M1	0.744319	0.331219
ENSG00000271551	Pineda_2024_FTLD_M1	0.755132	0.354011
ENSG00000271553	NM_2024_PD_DMV	-0.0166705	0.559704
ENSG00000271553	NM_2024_PD_PFC	-0.0153716	0.565323
ENSG00000271553	NM_2024_PD_GPi	-0.0220065	0.557174
ENSG00000271553	NM_2024_PD_M1	-0.0102402	0.566496
ENSG00000271553	NM_2024_PD_V1	-0.0412535	0.531451
ENSG00000271553	Gerrits_2022_FTD-GRN_FC	0.0484413	0.55379
ENSG00000271553	Gerrits_2022_FTD-GRN_OC	0.0345579	0.553639
ENSG00000271553	Gerrits_2022_FTD-GRN_TC	0.00950422	0.571241
ENSG00000271553	Mathys_2024_AD_AnG	-0.0365155	0.556087
ENSG00000271553	Mathys_2024_CR_AnG	-0.0324433	0.555977
ENSG00000271553	Mathys_2024_AD_EC	-0.0199259	0.561366
ENSG00000271553	Mathys_2024_CR_EC	-0.0234679	0.561356
ENSG00000271553	Mathys_2024_AD_PFC	-0.0208617	0.565591
ENSG00000271553	Mathys_2024_CR_PFC	-0.0073125	0.568643
ENSG00000271553	Mathys_2024_AD_HIP	-0.0478077	0.553216
ENSG00000271553	Mathys_2024_CR_HIP	-0.0260623	0.5603
ENSG00000271553	Mathys_2024_AD_MTG	-0.0173437	0.566295
ENSG00000271553	Mathys_2024_CR_MTG	-0.0140813	0.56684
ENSG00000271553	Mathys_2024_AD_TH	-0.0483408	0.541122
ENSG00000271553	Mathys_2024_CR_TH	-0.0586531	0.527374
ENSG00000271553	Pineda_2024_ALS_PFC	0.0183121	0.57033
ENSG00000271553	Pineda_2024_C9ALS_PFC	0.015102	0.572131
ENSG00000271553	Pineda_2024_C9FTLD_PFC	0.0267713	0.570489
ENSG00000271553	Pineda_2024_FTLD_PFC	0.0267414	0.568983
ENSG00000271553	Pineda_2024_ALS_M1	-0.0443317	0.556613
ENSG00000271553	Pineda_2024_C9ALS_M1	-0.0345197	0.55475
ENSG00000271553	Pineda_2024_C9FTLD_M1	-0.0196427	0.567531
ENSG00000271553	Pineda_2024_FTLD_M1	-0.03503	0.56081
ENSG00000271554	NM_2024_PD_DMV	-0.223315	0.153455
ENSG00000271554	NM_2024_PD_PFC	-0.3774	0.116281
ENSG00000271554	NM_2024_PD_GPi	-0.381682	0.0458965
ENSG00000271554	NM_2024_PD_M1	-0.8551	3.67e-05
ENSG00000271554	NM_2024_PD_V1	0.00524907	0.498806
ENSG00000271554	Gerrits_2022_FTD-GRN_FC	-1.07859	4.78e-05
ENSG00000271554	Gerrits_2022_FTD-GRN_OC	-0.343388	0.20523
ENSG00000271554	Gerrits_2022_FTD-GRN_TC	0.506044	0.0478127
ENSG00000271554	Mathys_2024_AD_AnG	1.04895	0.00559767
ENSG00000271554	Mathys_2024_CR_AnG	1.30507	0.00328716
ENSG00000271554	Mathys_2024_AD_EC	0.626024	0.0022988
ENSG00000271554	Mathys_2024_CR_EC	0.838035	0.00381436
ENSG00000271554	Mathys_2024_AD_PFC	0.99802	0.013186
ENSG00000271554	Mathys_2024_CR_PFC	0.895403	0.0183058
ENSG00000271554	Mathys_2024_AD_HIP	1.47044	7.13e-05
ENSG00000271554	Mathys_2024_CR_HIP	0.963995	0.0105079
ENSG00000271554	Mathys_2024_AD_MTG	0.662249	0.0181024
ENSG00000271554	Mathys_2024_CR_MTG	0.912155	0.0127338
ENSG00000271554	Mathys_2024_AD_TH	1.0397	0.00754557
ENSG00000271554	Mathys_2024_CR_TH	0.878225	0.0030352
ENSG00000271554	Pineda_2024_ALS_PFC	-0.572313	0.211352
ENSG00000271554	Pineda_2024_C9ALS_PFC	-0.47918	0.266277
ENSG00000271554	Pineda_2024_C9FTLD_PFC	-1.21453	0.0361993
ENSG00000271554	Pineda_2024_FTLD_PFC	-1.09625	0.0792794
ENSG00000271554	Pineda_2024_ALS_M1	1.59028	0.00401329
ENSG00000271554	Pineda_2024_C9ALS_M1	1.11157	0.00193902
ENSG00000271554	Pineda_2024_C9FTLD_M1	-0.110014	0.401393
ENSG00000271554	Pineda_2024_FTLD_M1	0.796713	0.00793462
ENSG00000271716	NM_2024_PD_DMV	-0.0777754	0.505584
ENSG00000271716	NM_2024_PD_PFC	-0.0605447	0.544271
ENSG00000271716	NM_2024_PD_GPi	-0.123946	0.465197
ENSG00000271716	NM_2024_PD_M1	-0.0420116	0.527514
ENSG00000271716	NM_2024_PD_V1	0.000220054	0.628948
ENSG00000271716	Gerrits_2022_FTD-GRN_FC	0.0116806	0.609662
ENSG00000271716	Gerrits_2022_FTD-GRN_OC	0.00981591	0.603509
ENSG00000271716	Gerrits_2022_FTD-GRN_TC	-0.012842	0.615338
ENSG00000271716	Mathys_2024_AD_AnG	-0.0432725	0.590667
ENSG00000271716	Mathys_2024_CR_AnG	0.0158764	0.605818
ENSG00000271716	Mathys_2024_AD_EC	-0.0310858	0.594281
ENSG00000271716	Mathys_2024_CR_EC	0.0256455	0.601039
ENSG00000271716	Mathys_2024_AD_PFC	0.00194855	0.626898
ENSG00000271716	Mathys_2024_CR_PFC	0.0715457	0.54708
ENSG00000271716	Mathys_2024_AD_HIP	-0.067647	0.578602
ENSG00000271716	Mathys_2024_CR_HIP	0.0108381	0.613472
ENSG00000271716	Mathys_2024_AD_MTG	-0.00984693	0.616408
ENSG00000271716	Mathys_2024_CR_MTG	0.0520825	0.569564
ENSG00000271716	Mathys_2024_AD_TH	-0.0740096	0.548736
ENSG00000271716	Mathys_2024_CR_TH	-0.0321538	0.594239
ENSG00000271716	Pineda_2024_ALS_PFC	0.0539104	0.605123
ENSG00000271716	Pineda_2024_C9ALS_PFC	0.0587815	0.604168
ENSG00000271716	Pineda_2024_C9FTLD_PFC	-0.00451173	0.616699
ENSG00000271716	Pineda_2024_FTLD_PFC	0.0184928	0.62602
ENSG00000271716	Pineda_2024_ALS_M1	-0.00777019	0.62396
ENSG00000271716	Pineda_2024_C9ALS_M1	-0.00531375	0.614474
ENSG00000271716	Pineda_2024_C9FTLD_M1	-0.0700169	0.578692
ENSG00000271716	Pineda_2024_FTLD_M1	-0.0781228	0.578531
ENSG00000271717	NM_2024_PD_DMV	-0.180993	0.279916
ENSG00000271717	NM_2024_PD_PFC	-0.00458136	0.485875
ENSG00000271717	NM_2024_PD_GPi	-0.389104	0.153891
ENSG00000271717	NM_2024_PD_M1	-0.860193	0.00509171
ENSG00000271717	NM_2024_PD_V1	-0.45012	0.131131
ENSG00000271717	Gerrits_2022_FTD-GRN_FC	-0.94663	8.47e-05
ENSG00000271717	Gerrits_2022_FTD-GRN_OC	0.0959748	0.282658
ENSG00000271717	Gerrits_2022_FTD-GRN_TC	0.955883	0.00096677
ENSG00000271717	Mathys_2024_AD_AnG	0.643132	0.223782
ENSG00000271717	Mathys_2024_CR_AnG	0.815463	0.214558
ENSG00000271717	Mathys_2024_AD_EC	0.939294	0.0174854
ENSG00000271717	Mathys_2024_CR_EC	0.623384	0.223121
ENSG00000271717	Mathys_2024_AD_PFC	0.61308	0.238303
ENSG00000271717	Mathys_2024_CR_PFC	0.495248	0.245306
ENSG00000271717	Mathys_2024_AD_HIP	1.14145	0.0195252
ENSG00000271717	Mathys_2024_CR_HIP	0.716798	0.218657
ENSG00000271717	Mathys_2024_AD_MTG	0.4297	0.269801
ENSG00000271717	Mathys_2024_CR_MTG	0.559644	0.226623
ENSG00000271717	Mathys_2024_AD_TH	0.777817	0.10881
ENSG00000271717	Mathys_2024_CR_TH	0.541476	0.232282
ENSG00000271717	Pineda_2024_ALS_PFC	-0.819951	0.278122
ENSG00000271717	Pineda_2024_C9ALS_PFC	-0.787396	0.294022
ENSG00000271717	Pineda_2024_C9FTLD_PFC	-0.878402	0.27559
ENSG00000271717	Pineda_2024_FTLD_PFC	-0.839842	0.294525
ENSG00000271717	Pineda_2024_ALS_M1	0.461238	0.293292
ENSG00000271717	Pineda_2024_C9ALS_M1	-0.189754	0.410981
ENSG00000271717	Pineda_2024_C9FTLD_M1	-0.381488	0.295943
ENSG00000271717	Pineda_2024_FTLD_M1	0.68183	0.034266
ENSG00000271725	NM_2024_PD_DMV	-0.0104034	0.556159
ENSG00000271725	NM_2024_PD_PFC	0.065125	0.530777
ENSG00000271725	NM_2024_PD_GPi	-0.187109	0.369308
ENSG00000271725	NM_2024_PD_M1	-0.0192511	0.552754
ENSG00000271725	NM_2024_PD_V1	-0.0534286	0.515985
ENSG00000271725	Gerrits_2022_FTD-GRN_FC	0.138583	0.534182
ENSG00000271725	Gerrits_2022_FTD-GRN_OC	0.0893723	0.543756
ENSG00000271725	Gerrits_2022_FTD-GRN_TC	0.047864	0.568703
ENSG00000271725	Mathys_2024_AD_AnG	0.0168557	0.580712
ENSG00000271725	Mathys_2024_CR_AnG	-0.00714095	0.585182
ENSG00000271725	Mathys_2024_AD_EC	0.0669151	0.547471
ENSG00000271725	Mathys_2024_CR_EC	0.0342372	0.559582
ENSG00000271725	Mathys_2024_AD_PFC	0.0916145	0.540683
ENSG00000271725	Mathys_2024_CR_PFC	0.0570646	0.533509
ENSG00000271725	Mathys_2024_AD_HIP	-0.00666658	0.575386
ENSG00000271725	Mathys_2024_CR_HIP	0.00754958	0.578167
ENSG00000271725	Mathys_2024_AD_MTG	0.077463	0.543397
ENSG00000271725	Mathys_2024_CR_MTG	0.0393402	0.550373
ENSG00000271725	Mathys_2024_AD_TH	-0.0430556	0.539637
ENSG00000271725	Mathys_2024_CR_TH	-0.0387269	0.548123
ENSG00000271725	Pineda_2024_ALS_PFC	0.0768931	0.556452
ENSG00000271725	Pineda_2024_C9ALS_PFC	0.0893862	0.55303
ENSG00000271725	Pineda_2024_C9FTLD_PFC	0.147465	0.543396
ENSG00000271725	Pineda_2024_FTLD_PFC	0.161742	0.535885
ENSG00000271725	Pineda_2024_ALS_M1	-0.116118	0.534703
ENSG00000271725	Pineda_2024_C9ALS_M1	-0.067317	0.547069
ENSG00000271725	Pineda_2024_C9FTLD_M1	-0.0470095	0.555637
ENSG00000271725	Pineda_2024_FTLD_M1	-0.018651	0.566636
ENSG00000271727	NM_2024_PD_DMV	-0.179935	0.374619
ENSG00000271727	NM_2024_PD_PFC	-0.258438	0.355196
ENSG00000271727	NM_2024_PD_GPi	-0.270696	0.320431
ENSG00000271727	NM_2024_PD_M1	-0.207844	0.354898
ENSG00000271727	NM_2024_PD_V1	0.054654	0.494622
ENSG00000271727	Gerrits_2022_FTD-GRN_FC	0.00339818	0.553191
ENSG00000271727	Gerrits_2022_FTD-GRN_OC	0.0402724	0.546345
ENSG00000271727	Gerrits_2022_FTD-GRN_TC	-0.019293	0.553347
ENSG00000271727	Mathys_2024_AD_AnG	-0.182763	0.428237
ENSG00000271727	Mathys_2024_CR_AnG	0.0344515	0.539832
ENSG00000271727	Mathys_2024_AD_EC	-0.177105	0.444138
ENSG00000271727	Mathys_2024_CR_EC	0.0196359	0.552265
ENSG00000271727	Mathys_2024_AD_PFC	-0.0903571	0.506497
ENSG00000271727	Mathys_2024_CR_PFC	0.181056	0.434488
ENSG00000271727	Mathys_2024_AD_HIP	-0.246956	0.405977
ENSG00000271727	Mathys_2024_CR_HIP	0.000241541	0.565936
ENSG00000271727	Mathys_2024_AD_MTG	-0.116776	0.48285
ENSG00000271727	Mathys_2024_CR_MTG	0.122107	0.473894
ENSG00000271727	Mathys_2024_AD_TH	-0.252544	0.350844
ENSG00000271727	Mathys_2024_CR_TH	-0.136786	0.421739
ENSG00000271727	Pineda_2024_ALS_PFC	0.126886	0.516177
ENSG00000271727	Pineda_2024_C9ALS_PFC	0.121257	0.520949
ENSG00000271727	Pineda_2024_C9FTLD_PFC	-0.140413	0.507358
ENSG00000271727	Pineda_2024_FTLD_PFC	-0.0808371	0.529096
ENSG00000271727	Pineda_2024_ALS_M1	0.0922801	0.535816
ENSG00000271727	Pineda_2024_C9ALS_M1	0.0553174	0.547826
ENSG00000271727	Pineda_2024_C9FTLD_M1	-0.183812	0.472214
ENSG00000271727	Pineda_2024_FTLD_M1	-0.240211	0.457035
ENSG00000271737	NM_2024_PD_DMV	-0.180333	0.319594
ENSG00000271737	NM_2024_PD_PFC	-0.338609	0.260264
ENSG00000271737	NM_2024_PD_GPi	-0.19708	0.317529
ENSG00000271737	NM_2024_PD_M1	-0.254804	0.276247
ENSG00000271737	NM_2024_PD_V1	-0.0673395	0.464926
ENSG00000271737	Gerrits_2022_FTD-GRN_FC	-0.313502	0.446169
ENSG00000271737	Gerrits_2022_FTD-GRN_OC	-0.210926	0.474724
ENSG00000271737	Gerrits_2022_FTD-GRN_TC	-0.192074	0.481926
ENSG00000271737	Mathys_2024_AD_AnG	-0.162566	0.443129
ENSG00000271737	Mathys_2024_CR_AnG	0.197993	0.409646
ENSG00000271737	Mathys_2024_AD_EC	-0.20142	0.427677
ENSG00000271737	Mathys_2024_CR_EC	0.148778	0.452564
ENSG00000271737	Mathys_2024_AD_PFC	-0.140365	0.482069
ENSG00000271737	Mathys_2024_CR_PFC	0.235121	0.366441
ENSG00000271737	Mathys_2024_AD_HIP	-0.188904	0.43908
ENSG00000271737	Mathys_2024_CR_HIP	0.163729	0.439883
ENSG00000271737	Mathys_2024_AD_MTG	-0.17486	0.447812
ENSG00000271737	Mathys_2024_CR_MTG	0.217971	0.383602
ENSG00000271737	Mathys_2024_AD_TH	-0.156803	0.423846
ENSG00000271737	Mathys_2024_CR_TH	0.0339434	0.536627
ENSG00000271737	Pineda_2024_ALS_PFC	-0.168284	0.495371
ENSG00000271737	Pineda_2024_C9ALS_PFC	-0.166786	0.500296
ENSG00000271737	Pineda_2024_C9FTLD_PFC	-0.509656	0.378796
ENSG00000271737	Pineda_2024_FTLD_PFC	-0.443713	0.402309
ENSG00000271737	Pineda_2024_ALS_M1	0.123737	0.509744
ENSG00000271737	Pineda_2024_C9ALS_M1	0.00220168	0.55689
ENSG00000271737	Pineda_2024_C9FTLD_M1	-0.360404	0.383126
ENSG00000271737	Pineda_2024_FTLD_M1	-0.38781	0.395832
ENSG00000271780	NM_2024_PD_DMV	-0.0234595	0.535708
ENSG00000271780	NM_2024_PD_PFC	-0.012587	0.537999
ENSG00000271780	NM_2024_PD_GPi	0.00180137	0.542779
ENSG00000271780	NM_2024_PD_M1	-0.0121368	0.553155
ENSG00000271780	NM_2024_PD_V1	-0.0417605	0.509797
ENSG00000271780	Gerrits_2022_FTD-GRN_FC	0.839325	0.172953
ENSG00000271780	Gerrits_2022_FTD-GRN_OC	0.828699	0.147293
ENSG00000271780	Gerrits_2022_FTD-GRN_TC	0.92367	0.0315476
ENSG00000271780	Mathys_2024_AD_AnG	0.192214	0.373896
ENSG00000271780	Mathys_2024_CR_AnG	-0.090644	0.450347
ENSG00000271780	Mathys_2024_AD_EC	0.246375	0.343731
ENSG00000271780	Mathys_2024_CR_EC	-0.201133	0.355212
ENSG00000271780	Mathys_2024_AD_PFC	0.221917	0.38828
ENSG00000271780	Mathys_2024_CR_PFC	-0.0855205	0.434761
ENSG00000271780	Mathys_2024_AD_HIP	0.249394	0.351
ENSG00000271780	Mathys_2024_CR_HIP	-0.145473	0.40051
ENSG00000271780	Mathys_2024_AD_MTG	0.189461	0.389408
ENSG00000271780	Mathys_2024_CR_MTG	-0.131764	0.389572
ENSG00000271780	Mathys_2024_AD_TH	0.104845	0.439788
ENSG00000271780	Mathys_2024_CR_TH	-0.0658931	0.459757
ENSG00000271780	Pineda_2024_ALS_PFC	0.0725215	0.497793
ENSG00000271780	Pineda_2024_C9ALS_PFC	0.00366661	0.537139
ENSG00000271780	Pineda_2024_C9FTLD_PFC	0.226595	0.435107
ENSG00000271780	Pineda_2024_FTLD_PFC	0.155923	0.469184
ENSG00000271780	Pineda_2024_ALS_M1	0.2524	0.408441
ENSG00000271780	Pineda_2024_C9ALS_M1	0.274178	0.369975
ENSG00000271780	Pineda_2024_C9FTLD_M1	0.316299	0.324076
ENSG00000271780	Pineda_2024_FTLD_M1	0.496736	0.254222
ENSG00000271789	NM_2024_PD_DMV	0.0388747	0.47295
ENSG00000271789	NM_2024_PD_PFC	0.122568	0.380519
ENSG00000271789	NM_2024_PD_GPi	-0.0546872	0.485515
ENSG00000271789	NM_2024_PD_M1	-0.0274838	0.511925
ENSG00000271789	NM_2024_PD_V1	-0.136174	0.324781
ENSG00000271789	Gerrits_2022_FTD-GRN_FC	0.158814	0.4261
ENSG00000271789	Gerrits_2022_FTD-GRN_OC	0.0622086	0.475556
ENSG00000271789	Gerrits_2022_FTD-GRN_TC	0.15131	0.409986
ENSG00000271789	Mathys_2024_AD_AnG	0.586457	0.133123
ENSG00000271789	Mathys_2024_CR_AnG	0.35042	0.279844
ENSG00000271789	Mathys_2024_AD_EC	0.842898	0.0285044
ENSG00000271789	Mathys_2024_CR_EC	0.444043	0.227499
ENSG00000271789	Mathys_2024_AD_PFC	0.750482	0.12976
ENSG00000271789	Mathys_2024_CR_PFC	0.297696	0.315551
ENSG00000271789	Mathys_2024_AD_HIP	0.643546	0.137361
ENSG00000271789	Mathys_2024_CR_HIP	0.365836	0.269203
ENSG00000271789	Mathys_2024_AD_MTG	0.632855	0.133797
ENSG00000271789	Mathys_2024_CR_MTG	0.316985	0.29593
ENSG00000271789	Mathys_2024_AD_TH	0.498595	0.121128
ENSG00000271789	Mathys_2024_CR_TH	0.268494	0.245874
ENSG00000271789	Pineda_2024_ALS_PFC	-0.0448265	0.512055
ENSG00000271789	Pineda_2024_C9ALS_PFC	0.053336	0.503096
ENSG00000271789	Pineda_2024_C9FTLD_PFC	0.353327	0.366844
ENSG00000271789	Pineda_2024_FTLD_PFC	0.397286	0.355417
ENSG00000271789	Pineda_2024_ALS_M1	-0.167227	0.451145
ENSG00000271789	Pineda_2024_C9ALS_M1	-0.0380613	0.519408
ENSG00000271789	Pineda_2024_C9FTLD_M1	-0.0565085	0.516868
ENSG00000271789	Pineda_2024_FTLD_M1	0.349586	0.333757
ENSG00000271795	NM_2024_PD_DMV	-0.000849259	0.569979
ENSG00000271795	NM_2024_PD_PFC	-0.000510293	0.573193
ENSG00000271795	NM_2024_PD_GPi	-0.000570052	0.570467
ENSG00000271795	NM_2024_PD_M1	-0.00101327	0.571553
ENSG00000271795	NM_2024_PD_V1	-0.00375291	0.571022
ENSG00000271795	Gerrits_2022_FTD-GRN_FC	-0.00167396	0.56397
ENSG00000271795	Gerrits_2022_FTD-GRN_OC	-0.00177358	0.561066
ENSG00000271795	Gerrits_2022_FTD-GRN_TC	-0.00171278	0.571379
ENSG00000271795	Mathys_2024_AD_AnG	-0.000211374	0.57465
ENSG00000271795	Mathys_2024_CR_AnG	0.00133731	0.573955
ENSG00000271795	Mathys_2024_AD_EC	0.000226229	0.570775
ENSG00000271795	Mathys_2024_CR_EC	0.00161274	0.573464
ENSG00000271795	Mathys_2024_AD_PFC	-8.53e-05	0.575016
ENSG00000271795	Mathys_2024_CR_PFC	0.000881868	0.572254
ENSG00000271795	Mathys_2024_AD_HIP	-0.000112014	0.574305
ENSG00000271795	Mathys_2024_CR_HIP	0.00178394	0.574303
ENSG00000271795	Mathys_2024_AD_MTG	-0.000230315	0.574614
ENSG00000271795	Mathys_2024_CR_MTG	0.00122805	0.57405
ENSG00000271795	Mathys_2024_AD_TH	-0.000188715	0.566935
ENSG00000271795	Mathys_2024_CR_TH	0.000583464	0.574086
ENSG00000271795	Pineda_2024_ALS_PFC	-0.0034117	0.573749
ENSG00000271795	Pineda_2024_C9ALS_PFC	-0.00323738	0.574111
ENSG00000271795	Pineda_2024_C9FTLD_PFC	-0.00281349	0.574478
ENSG00000271795	Pineda_2024_FTLD_PFC	-0.00267451	0.573309
ENSG00000271795	Pineda_2024_ALS_M1	-0.0025493	0.572849
ENSG00000271795	Pineda_2024_C9ALS_M1	-0.00287259	0.568032
ENSG00000271795	Pineda_2024_C9FTLD_M1	-0.00356554	0.573591
ENSG00000271795	Pineda_2024_FTLD_M1	-0.00307287	0.571163
ENSG00000271833	NM_2024_PD_DMV	-0.0637023	0.717713
ENSG00000271833	NM_2024_PD_PFC	-0.0200934	0.776887
ENSG00000271833	NM_2024_PD_GPi	-0.0695211	0.711106
ENSG00000271833	NM_2024_PD_M1	-0.036214	0.753365
ENSG00000271833	NM_2024_PD_V1	0.00377641	0.809039
ENSG00000271833	Gerrits_2022_FTD-GRN_FC	0.14951	0.673078
ENSG00000271833	Gerrits_2022_FTD-GRN_OC	0.704939	0.125157
ENSG00000271833	Gerrits_2022_FTD-GRN_TC	0.0437988	0.73556
ENSG00000271833	Mathys_2024_AD_AnG	-0.0600654	0.716698
ENSG00000271833	Mathys_2024_CR_AnG	-0.0397502	0.760444
ENSG00000271833	Mathys_2024_AD_EC	-0.0168469	0.753677
ENSG00000271833	Mathys_2024_CR_EC	-0.0219116	0.776873
ENSG00000271833	Mathys_2024_AD_PFC	-0.0137651	0.788786
ENSG00000271833	Mathys_2024_CR_PFC	0.0198352	0.791233
ENSG00000271833	Mathys_2024_AD_HIP	-0.0921755	0.698247
ENSG00000271833	Mathys_2024_CR_HIP	-0.0249149	0.777437
ENSG00000271833	Mathys_2024_AD_MTG	-0.0125294	0.788151
ENSG00000271833	Mathys_2024_CR_MTG	0.00281813	0.813068
ENSG00000271833	Mathys_2024_AD_TH	-0.0929391	0.690128
ENSG00000271833	Mathys_2024_CR_TH	-0.0793285	0.690889
ENSG00000271833	Pineda_2024_ALS_PFC	0.0288025	0.793469
ENSG00000271833	Pineda_2024_C9ALS_PFC	0.0207809	0.800887
ENSG00000271833	Pineda_2024_C9FTLD_PFC	0.0540973	0.780604
ENSG00000271833	Pineda_2024_FTLD_PFC	0.0557167	0.778826
ENSG00000271833	Pineda_2024_ALS_M1	-0.0967965	0.727658
ENSG00000271833	Pineda_2024_C9ALS_M1	-0.0939274	0.709301
ENSG00000271833	Pineda_2024_C9FTLD_M1	-0.0632527	0.755601
ENSG00000271833	Pineda_2024_FTLD_M1	-0.0795611	0.735961
ENSG00000271851	NM_2024_PD_DMV	0.364964	0.297479
ENSG00000271851	NM_2024_PD_PFC	0.37097	0.351499
ENSG00000271851	NM_2024_PD_GPi	0.316087	0.350143
ENSG00000271851	NM_2024_PD_M1	0.335828	0.318945
ENSG00000271851	NM_2024_PD_V1	0.0146262	0.538728
ENSG00000271851	Gerrits_2022_FTD-GRN_FC	0.224759	0.491785
ENSG00000271851	Gerrits_2022_FTD-GRN_OC	0.145938	0.508872
ENSG00000271851	Gerrits_2022_FTD-GRN_TC	0.173956	0.504226
ENSG00000271851	Mathys_2024_AD_AnG	0.203326	0.456317
ENSG00000271851	Mathys_2024_CR_AnG	-0.218038	0.434306
ENSG00000271851	Mathys_2024_AD_EC	0.203749	0.461721
ENSG00000271851	Mathys_2024_CR_EC	-0.196716	0.453992
ENSG00000271851	Mathys_2024_AD_PFC	0.0952076	0.517198
ENSG00000271851	Mathys_2024_CR_PFC	-0.34805	0.378443
ENSG00000271851	Mathys_2024_AD_HIP	0.267799	0.443184
ENSG00000271851	Mathys_2024_CR_HIP	-0.184737	0.454949
ENSG00000271851	Mathys_2024_AD_MTG	0.14996	0.485828
ENSG00000271851	Mathys_2024_CR_MTG	-0.300313	0.396185
ENSG00000271851	Mathys_2024_AD_TH	0.260557	0.41464
ENSG00000271851	Mathys_2024_CR_TH	0.0278056	0.540217
ENSG00000271851	Pineda_2024_ALS_PFC	0.076135	0.534231
ENSG00000271851	Pineda_2024_C9ALS_PFC	0.064914	0.539931
ENSG00000271851	Pineda_2024_C9FTLD_PFC	0.453227	0.434729
ENSG00000271851	Pineda_2024_FTLD_PFC	0.355157	0.45912
ENSG00000271851	Pineda_2024_ALS_M1	-0.065183	0.54051
ENSG00000271851	Pineda_2024_C9ALS_M1	0.0336047	0.539855
ENSG00000271851	Pineda_2024_C9FTLD_M1	0.46465	0.399518
ENSG00000271851	Pineda_2024_FTLD_M1	0.487319	0.413826
ENSG00000271855	NM_2024_PD_DMV	0.0581952	0.527822
ENSG00000271855	NM_2024_PD_PFC	0.0492242	0.546387
ENSG00000271855	NM_2024_PD_GPi	0.0389437	0.545696
ENSG00000271855	NM_2024_PD_M1	0.0437509	0.541388
ENSG00000271855	NM_2024_PD_V1	0.00684427	0.567872
ENSG00000271855	Gerrits_2022_FTD-GRN_FC	0.0687475	0.547882
ENSG00000271855	Gerrits_2022_FTD-GRN_OC	0.0520339	0.548248
ENSG00000271855	Gerrits_2022_FTD-GRN_TC	0.0436002	0.560509
ENSG00000271855	Mathys_2024_AD_AnG	0.0127593	0.571129
ENSG00000271855	Mathys_2024_CR_AnG	-0.0565307	0.542902
ENSG00000271855	Mathys_2024_AD_EC	0.0176018	0.565192
ENSG00000271855	Mathys_2024_CR_EC	-0.0521121	0.547044
ENSG00000271855	Mathys_2024_AD_PFC	0.00288602	0.577045
ENSG00000271855	Mathys_2024_CR_PFC	-0.0609219	0.541067
ENSG00000271855	Mathys_2024_AD_HIP	0.016454	0.56995
ENSG00000271855	Mathys_2024_CR_HIP	-0.0519629	0.546567
ENSG00000271855	Mathys_2024_AD_MTG	0.013606	0.570923
ENSG00000271855	Mathys_2024_CR_MTG	-0.0595545	0.542377
ENSG00000271855	Mathys_2024_AD_TH	0.015706	0.560755
ENSG00000271855	Mathys_2024_CR_TH	-0.0296907	0.551445
ENSG00000271855	Pineda_2024_ALS_PFC	0.040882	0.563061
ENSG00000271855	Pineda_2024_C9ALS_PFC	0.0359271	0.565935
ENSG00000271855	Pineda_2024_C9FTLD_PFC	0.0947578	0.55132
ENSG00000271855	Pineda_2024_FTLD_PFC	0.0791115	0.554219
ENSG00000271855	Pineda_2024_ALS_M1	-0.0116585	0.572779
ENSG00000271855	Pineda_2024_C9ALS_M1	0.0086413	0.568225
ENSG00000271855	Pineda_2024_C9FTLD_M1	0.0823227	0.547645
ENSG00000271855	Pineda_2024_FTLD_M1	0.0749129	0.551513
ENSG00000271857	NM_2024_PD_DMV	0.594485	0.0224383
ENSG00000271857	NM_2024_PD_PFC	0.175635	0.275814
ENSG00000271857	NM_2024_PD_GPi	0.425281	0.0708424
ENSG00000271857	NM_2024_PD_M1	0.745062	0.0135529
ENSG00000271857	NM_2024_PD_V1	0.465623	0.0866008
ENSG00000271857	Gerrits_2022_FTD-GRN_FC	0.328747	0.0254274
ENSG00000271857	Gerrits_2022_FTD-GRN_OC	0.338651	0.062924
ENSG00000271857	Gerrits_2022_FTD-GRN_TC	-0.00426912	0.326367
ENSG00000271857	Mathys_2024_AD_AnG	0.400573	0.149083
ENSG00000271857	Mathys_2024_CR_AnG	0.841645	0.008132
ENSG00000271857	Mathys_2024_AD_EC	0.778558	8.7e-05
ENSG00000271857	Mathys_2024_CR_EC	0.510799	0.0260453
ENSG00000271857	Mathys_2024_AD_PFC	0.396886	0.150799
ENSG00000271857	Mathys_2024_CR_PFC	0.382289	0.164063
ENSG00000271857	Mathys_2024_AD_HIP	0.465994	0.0726242
ENSG00000271857	Mathys_2024_CR_HIP	0.39756	0.150012
ENSG00000271857	Mathys_2024_AD_MTG	0.0898808	0.344877
ENSG00000271857	Mathys_2024_CR_MTG	0.38716	0.158423
ENSG00000271857	Mathys_2024_AD_TH	0.492098	0.0564543
ENSG00000271857	Mathys_2024_CR_TH	0.67565	0.0197235
ENSG00000271857	Pineda_2024_ALS_PFC	0.354729	0.177413
ENSG00000271857	Pineda_2024_C9ALS_PFC	0.355509	0.176513
ENSG00000271857	Pineda_2024_C9FTLD_PFC	0.374522	0.166992
ENSG00000271857	Pineda_2024_FTLD_PFC	0.298763	0.204446
ENSG00000271857	Pineda_2024_ALS_M1	0.36125	0.167436
ENSG00000271857	Pineda_2024_C9ALS_M1	0.171473	0.216682
ENSG00000271857	Pineda_2024_C9FTLD_M1	0.376137	0.169326
ENSG00000271857	Pineda_2024_FTLD_M1	0.213821	0.257532
ENSG00000271860	NM_2024_PD_DMV	0.0252535	0.550018
ENSG00000271860	NM_2024_PD_PFC	0.0153792	0.560714
ENSG00000271860	NM_2024_PD_GPi	0.0171659	0.556652
ENSG00000271860	NM_2024_PD_M1	0.0299867	0.548881
ENSG00000271860	NM_2024_PD_V1	0.11178	0.449745
ENSG00000271860	Gerrits_2022_FTD-GRN_FC	0.048978	0.546067
ENSG00000271860	Gerrits_2022_FTD-GRN_OC	0.0519426	0.540517
ENSG00000271860	Gerrits_2022_FTD-GRN_TC	0.0502257	0.549404
ENSG00000271860	Mathys_2024_AD_AnG	0.00671167	0.566517
ENSG00000271860	Mathys_2024_CR_AnG	-0.0380853	0.550606
ENSG00000271860	Mathys_2024_AD_EC	-0.0060338	0.564827
ENSG00000271860	Mathys_2024_CR_EC	-0.0461322	0.54692
ENSG00000271860	Mathys_2024_AD_PFC	0.00297865	0.568347
ENSG00000271860	Mathys_2024_CR_PFC	-0.0249472	0.55716
ENSG00000271860	Mathys_2024_AD_HIP	0.00385483	0.567134
ENSG00000271860	Mathys_2024_CR_HIP	-0.0510574	0.544006
ENSG00000271860	Mathys_2024_AD_MTG	0.00718987	0.566355
ENSG00000271860	Mathys_2024_CR_MTG	-0.0349677	0.552861
ENSG00000271860	Mathys_2024_AD_TH	0.00611994	0.559425
ENSG00000271860	Mathys_2024_CR_TH	-0.0162345	0.556187
ENSG00000271860	Pineda_2024_ALS_PFC	0.0994043	0.534698
ENSG00000271860	Pineda_2024_C9ALS_PFC	0.0943329	0.53787
ENSG00000271860	Pineda_2024_C9FTLD_PFC	0.081918	0.548415
ENSG00000271860	Pineda_2024_FTLD_PFC	0.0778834	0.547887
ENSG00000271860	Pineda_2024_ALS_M1	0.0746967	0.541113
ENSG00000271860	Pineda_2024_C9ALS_M1	0.0839862	0.530759
ENSG00000271860	Pineda_2024_C9FTLD_M1	0.103974	0.534015
ENSG00000271860	Pineda_2024_FTLD_M1	0.0896618	0.539532
ENSG00000271893	NM_2024_PD_DMV	0.0466082	0.509038
ENSG00000271893	NM_2024_PD_PFC	-0.0718223	0.504058
ENSG00000271893	NM_2024_PD_GPi	0.00410961	0.547919
ENSG00000271893	NM_2024_PD_M1	0.0716089	0.494292
ENSG00000271893	NM_2024_PD_V1	0.0743159	0.441281
ENSG00000271893	Gerrits_2022_FTD-GRN_FC	0.157907	0.500417
ENSG00000271893	Gerrits_2022_FTD-GRN_OC	0.271448	0.447179
ENSG00000271893	Gerrits_2022_FTD-GRN_TC	0.359507	0.410522
ENSG00000271893	Mathys_2024_AD_AnG	0.14251	0.468448
ENSG00000271893	Mathys_2024_CR_AnG	-0.0715586	0.50946
ENSG00000271893	Mathys_2024_AD_EC	0.00210369	0.549199
ENSG00000271893	Mathys_2024_CR_EC	-0.206508	0.427248
ENSG00000271893	Mathys_2024_AD_PFC	0.098967	0.503698
ENSG00000271893	Mathys_2024_CR_PFC	-0.065927	0.513006
ENSG00000271893	Mathys_2024_AD_HIP	0.175629	0.464564
ENSG00000271893	Mathys_2024_CR_HIP	-0.21185	0.419089
ENSG00000271893	Mathys_2024_AD_MTG	0.0711004	0.513332
ENSG00000271893	Mathys_2024_CR_MTG	-0.125633	0.47314
ENSG00000271893	Mathys_2024_AD_TH	0.143393	0.459472
ENSG00000271893	Mathys_2024_CR_TH	-0.0168841	0.53825
ENSG00000271893	Pineda_2024_ALS_PFC	0.42004	0.381782
ENSG00000271893	Pineda_2024_C9ALS_PFC	0.390628	0.399752
ENSG00000271893	Pineda_2024_C9FTLD_PFC	0.179252	0.505501
ENSG00000271893	Pineda_2024_FTLD_PFC	0.173392	0.505489
ENSG00000271893	Pineda_2024_ALS_M1	0.698308	0.259621
ENSG00000271893	Pineda_2024_C9ALS_M1	0.780303	0.186587
ENSG00000271893	Pineda_2024_C9FTLD_M1	0.55817	0.322555
ENSG00000271893	Pineda_2024_FTLD_M1	0.608155	0.332116
ENSG00000271904	NM_2024_PD_DMV	0.00930629	0.563744
ENSG00000271904	NM_2024_PD_PFC	0.00566915	0.569593
ENSG00000271904	NM_2024_PD_GPi	0.00632361	0.566378
ENSG00000271904	NM_2024_PD_M1	0.0110539	0.564388
ENSG00000271904	NM_2024_PD_V1	0.0410944	0.529467
ENSG00000271904	Gerrits_2022_FTD-GRN_FC	0.0180656	0.55839
ENSG00000271904	Gerrits_2022_FTD-GRN_OC	0.019152	0.554544
ENSG00000271904	Gerrits_2022_FTD-GRN_TC	0.0185153	0.564466
ENSG00000271904	Mathys_2024_AD_AnG	0.00246754	0.572582
ENSG00000271904	Mathys_2024_CR_AnG	-0.0140653	0.566524
ENSG00000271904	Mathys_2024_AD_EC	-0.00222864	0.56939
ENSG00000271904	Mathys_2024_CR_EC	-0.0170276	0.564922
ENSG00000271904	Mathys_2024_AD_PFC	0.00109454	0.573459
ENSG00000271904	Mathys_2024_CR_PFC	-0.00921664	0.567684
ENSG00000271904	Mathys_2024_AD_HIP	0.0014126	0.57257
ENSG00000271904	Mathys_2024_CR_HIP	-0.0188466	0.564459
ENSG00000271904	Mathys_2024_AD_MTG	0.00264852	0.572499
ENSG00000271904	Mathys_2024_CR_MTG	-0.0129125	0.567376
ENSG00000271904	Mathys_2024_AD_TH	0.00224605	0.565011
ENSG00000271904	Mathys_2024_CR_TH	-0.00600256	0.568559
ENSG00000271904	Pineda_2024_ALS_PFC	0.0366597	0.560906
ENSG00000271904	Pineda_2024_C9ALS_PFC	0.0347905	0.562251
ENSG00000271904	Pineda_2024_C9FTLD_PFC	0.0302258	0.566154
ENSG00000271904	Pineda_2024_FTLD_PFC	0.0287368	0.565196
ENSG00000271904	Pineda_2024_ALS_M1	0.0275222	0.562554
ENSG00000271904	Pineda_2024_C9ALS_M1	0.0309554	0.555757
ENSG00000271904	Pineda_2024_C9FTLD_M1	0.0383413	0.560566
ENSG00000271904	Pineda_2024_FTLD_M1	0.0330633	0.560884
ENSG00000271918	NM_2024_PD_DMV	-0.498304	0.12236
ENSG00000271918	NM_2024_PD_PFC	-0.933977	0.0282716
ENSG00000271918	NM_2024_PD_GPi	-0.929082	0.0178153
ENSG00000271918	NM_2024_PD_M1	-0.60746	0.0568098
ENSG00000271918	NM_2024_PD_V1	0.175245	0.364209
ENSG00000271918	Gerrits_2022_FTD-GRN_FC	0.2284	0.41373
ENSG00000271918	Gerrits_2022_FTD-GRN_OC	0.352028	0.36891
ENSG00000271918	Gerrits_2022_FTD-GRN_TC	0.360901	0.359177
ENSG00000271918	Mathys_2024_AD_AnG	0.163745	0.354559
ENSG00000271918	Mathys_2024_CR_AnG	0.587961	0.176693
ENSG00000271918	Mathys_2024_AD_EC	0.278862	0.133871
ENSG00000271918	Mathys_2024_CR_EC	0.516104	0.23179
ENSG00000271918	Mathys_2024_AD_PFC	0.570843	0.172351
ENSG00000271918	Mathys_2024_CR_PFC	0.921634	0.0980203
ENSG00000271918	Mathys_2024_AD_HIP	0.224199	0.312146
ENSG00000271918	Mathys_2024_CR_HIP	0.415737	0.261039
ENSG00000271918	Mathys_2024_AD_MTG	0.329541	0.258865
ENSG00000271918	Mathys_2024_CR_MTG	0.745823	0.134228
ENSG00000271918	Mathys_2024_AD_TH	-0.278486	0.198885
ENSG00000271918	Mathys_2024_CR_TH	0.1428	0.384015
ENSG00000271918	Pineda_2024_ALS_PFC	0.309067	0.3878
ENSG00000271918	Pineda_2024_C9ALS_PFC	0.367171	0.370312
ENSG00000271918	Pineda_2024_C9FTLD_PFC	-0.274006	0.408937
ENSG00000271918	Pineda_2024_FTLD_PFC	-0.0487321	0.497863
ENSG00000271918	Pineda_2024_ALS_M1	0.5355	0.327613
ENSG00000271918	Pineda_2024_C9ALS_M1	0.469396	0.336016
ENSG00000271918	Pineda_2024_C9FTLD_M1	-0.490929	0.291371
ENSG00000271918	Pineda_2024_FTLD_M1	-0.143727	0.423129
ENSG00000271933	NM_2024_PD_DMV	-0.13982	0.420543
ENSG00000271933	NM_2024_PD_PFC	-0.19584	0.415248
ENSG00000271933	NM_2024_PD_GPi	-0.187255	0.393851
ENSG00000271933	NM_2024_PD_M1	-0.155366	0.413169
ENSG00000271933	NM_2024_PD_V1	0.00299227	0.577178
ENSG00000271933	Gerrits_2022_FTD-GRN_FC	-0.163922	0.513096
ENSG00000271933	Gerrits_2022_FTD-GRN_OC	-0.109331	0.52649
ENSG00000271933	Gerrits_2022_FTD-GRN_TC	-0.102998	0.535152
ENSG00000271933	Mathys_2024_AD_AnG	-0.083213	0.518762
ENSG00000271933	Mathys_2024_CR_AnG	0.132331	0.480332
ENSG00000271933	Mathys_2024_AD_EC	-0.100593	0.510201
ENSG00000271933	Mathys_2024_CR_EC	0.112753	0.499388
ENSG00000271933	Mathys_2024_AD_PFC	-0.0398864	0.553585
ENSG00000271933	Mathys_2024_CR_PFC	0.183138	0.441949
ENSG00000271933	Mathys_2024_AD_HIP	-0.109275	0.510726
ENSG00000271933	Mathys_2024_CR_HIP	0.107089	0.500718
ENSG00000271933	Mathys_2024_AD_MTG	-0.0708324	0.530898
ENSG00000271933	Mathys_2024_CR_MTG	0.1618	0.457115
ENSG00000271933	Mathys_2024_AD_TH	-0.102915	0.491039
ENSG00000271933	Mathys_2024_CR_TH	0.0286656	0.554267
ENSG00000271933	Pineda_2024_ALS_PFC	-0.0413848	0.562102
ENSG00000271933	Pineda_2024_C9ALS_PFC	-0.033108	0.566868
ENSG00000271933	Pineda_2024_C9FTLD_PFC	-0.255207	0.487122
ENSG00000271933	Pineda_2024_FTLD_PFC	-0.202975	0.5041
ENSG00000271933	Pineda_2024_ALS_M1	0.0803995	0.543058
ENSG00000271933	Pineda_2024_C9ALS_M1	0.0208992	0.564817
ENSG00000271933	Pineda_2024_C9FTLD_M1	-0.218213	0.475656
ENSG00000271933	Pineda_2024_FTLD_M1	-0.222286	0.485812
ENSG00000271945	NM_2024_PD_DMV	-0.0668084	0.592046
ENSG00000271945	NM_2024_PD_PFC	-0.0447144	0.63566
ENSG00000271945	NM_2024_PD_GPi	-0.0466765	0.615887
ENSG00000271945	NM_2024_PD_M1	-0.269805	0.425436
ENSG00000271945	NM_2024_PD_V1	0.00186312	0.707726
ENSG00000271945	Gerrits_2022_FTD-GRN_FC	0.0518882	0.601674
ENSG00000271945	Gerrits_2022_FTD-GRN_OC	0.0766705	0.572532
ENSG00000271945	Gerrits_2022_FTD-GRN_TC	0.105578	0.575989
ENSG00000271945	Mathys_2024_AD_AnG	0.071686	0.626039
ENSG00000271945	Mathys_2024_CR_AnG	0.0746959	0.616554
ENSG00000271945	Mathys_2024_AD_EC	0.0464381	0.64344
ENSG00000271945	Mathys_2024_CR_EC	0.057581	0.636102
ENSG00000271945	Mathys_2024_AD_PFC	0.0938326	0.618937
ENSG00000271945	Mathys_2024_CR_PFC	0.0814747	0.602519
ENSG00000271945	Mathys_2024_AD_HIP	0.085789	0.623351
ENSG00000271945	Mathys_2024_CR_HIP	0.0364474	0.665927
ENSG00000271945	Mathys_2024_AD_MTG	0.0618274	0.638384
ENSG00000271945	Mathys_2024_CR_MTG	0.0634392	0.625333
ENSG00000271945	Mathys_2024_AD_TH	0.0458033	0.635132
ENSG00000271945	Mathys_2024_CR_TH	0.0281723	0.665327
ENSG00000271945	Pineda_2024_ALS_PFC	0.0371566	0.674574
ENSG00000271945	Pineda_2024_C9ALS_PFC	0.0382359	0.67599
ENSG00000271945	Pineda_2024_C9FTLD_PFC	-0.0369042	0.688992
ENSG00000271945	Pineda_2024_FTLD_PFC	-0.0206788	0.698927
ENSG00000271945	Pineda_2024_ALS_M1	0.177375	0.571239
ENSG00000271945	Pineda_2024_C9ALS_M1	0.160473	0.555693
ENSG00000271945	Pineda_2024_C9FTLD_M1	0.0280278	0.680816
ENSG00000271945	Pineda_2024_FTLD_M1	0.132164	0.575489
ENSG00000271971	NM_2024_PD_DMV	0.00896319	0.564911
ENSG00000271971	NM_2024_PD_PFC	0.00583553	0.570554
ENSG00000271971	NM_2024_PD_GPi	0.00694047	0.566974
ENSG00000271971	NM_2024_PD_M1	0.00986826	0.566119
ENSG00000271971	NM_2024_PD_V1	0.0378177	0.534266
ENSG00000271971	Gerrits_2022_FTD-GRN_FC	0.0107926	0.561053
ENSG00000271971	Gerrits_2022_FTD-GRN_OC	0.0128602	0.557116
ENSG00000271971	Gerrits_2022_FTD-GRN_TC	0.0144111	0.566731
ENSG00000271971	Mathys_2024_AD_AnG	0.00495138	0.572516
ENSG00000271971	Mathys_2024_CR_AnG	-0.00898273	0.570119
ENSG00000271971	Mathys_2024_AD_EC	-0.000308448	0.571048
ENSG00000271971	Mathys_2024_CR_EC	-0.0121888	0.568291
ENSG00000271971	Mathys_2024_AD_PFC	0.00251317	0.573995
ENSG00000271971	Mathys_2024_CR_PFC	-0.00706308	0.569766
ENSG00000271971	Mathys_2024_AD_HIP	0.00501564	0.572259
ENSG00000271971	Mathys_2024_CR_HIP	-0.0134656	0.568177
ENSG00000271971	Mathys_2024_AD_MTG	0.00350334	0.573203
ENSG00000271971	Mathys_2024_CR_MTG	-0.00955513	0.570108
ENSG00000271971	Mathys_2024_AD_TH	0.00575621	0.564281
ENSG00000271971	Mathys_2024_CR_TH	-0.000542166	0.573786
ENSG00000271971	Pineda_2024_ALS_PFC	0.0286331	0.564454
ENSG00000271971	Pineda_2024_C9ALS_PFC	0.0273497	0.565545
ENSG00000271971	Pineda_2024_C9FTLD_PFC	0.0225648	0.569011
ENSG00000271971	Pineda_2024_FTLD_PFC	0.0213416	0.568024
ENSG00000271971	Pineda_2024_ALS_M1	0.026351	0.563963
ENSG00000271971	Pineda_2024_C9ALS_M1	0.0283472	0.557654
ENSG00000271971	Pineda_2024_C9FTLD_M1	0.0331621	0.563187
ENSG00000271971	Pineda_2024_FTLD_M1	0.0300693	0.562713
ENSG00000271976	NM_2024_PD_DMV	0.0223032	0.579914
ENSG00000271976	NM_2024_PD_PFC	0.000826736	0.590476
ENSG00000271976	NM_2024_PD_GPi	-0.0805409	0.508353
ENSG00000271976	NM_2024_PD_M1	-0.0351782	0.550235
ENSG00000271976	NM_2024_PD_V1	-0.0404639	0.539642
ENSG00000271976	Gerrits_2022_FTD-GRN_FC	0.0129414	0.580148
ENSG00000271976	Gerrits_2022_FTD-GRN_OC	0.00620216	0.578195
ENSG00000271976	Gerrits_2022_FTD-GRN_TC	-0.00391788	0.589019
ENSG00000271976	Mathys_2024_AD_AnG	-0.00854808	0.588201
ENSG00000271976	Mathys_2024_CR_AnG	0.0119098	0.584776
ENSG00000271976	Mathys_2024_AD_EC	0.000894285	0.589732
ENSG00000271976	Mathys_2024_CR_EC	0.0198011	0.579977
ENSG00000271976	Mathys_2024_AD_PFC	0.010693	0.591525
ENSG00000271976	Mathys_2024_CR_PFC	0.0280884	0.568637
ENSG00000271976	Mathys_2024_AD_HIP	-0.0154852	0.584029
ENSG00000271976	Mathys_2024_CR_HIP	0.015539	0.583663
ENSG00000271976	Mathys_2024_AD_MTG	0.00545252	0.59413
ENSG00000271976	Mathys_2024_CR_MTG	0.024075	0.574476
ENSG00000271976	Mathys_2024_AD_TH	-0.0222803	0.567063
ENSG00000271976	Mathys_2024_CR_TH	-0.00742345	0.588537
ENSG00000271976	Pineda_2024_ALS_PFC	-0.00464669	0.593082
ENSG00000271976	Pineda_2024_C9ALS_PFC	-0.00165735	0.594859
ENSG00000271976	Pineda_2024_C9FTLD_PFC	-0.00424353	0.591823
ENSG00000271976	Pineda_2024_FTLD_PFC	0.00274654	0.593412
ENSG00000271976	Pineda_2024_ALS_M1	-0.0319216	0.579903
ENSG00000271976	Pineda_2024_C9ALS_M1	-0.0284306	0.573716
ENSG00000271976	Pineda_2024_C9FTLD_M1	-0.0450249	0.570901
ENSG00000271976	Pineda_2024_FTLD_M1	-0.039354	0.572918
ENSG00000271978	NM_2024_PD_DMV	0.524237	0.130921
ENSG00000271978	NM_2024_PD_PFC	0.637294	0.137984
ENSG00000271978	NM_2024_PD_GPi	0.520225	0.146799
ENSG00000271978	NM_2024_PD_M1	0.430003	0.182365
ENSG00000271978	NM_2024_PD_V1	0.15044	0.375829
ENSG00000271978	Gerrits_2022_FTD-GRN_FC	0.348488	0.415793
ENSG00000271978	Gerrits_2022_FTD-GRN_OC	0.240739	0.444996
ENSG00000271978	Gerrits_2022_FTD-GRN_TC	0.309893	0.420255
ENSG00000271978	Mathys_2024_AD_AnG	0.395153	0.312529
ENSG00000271978	Mathys_2024_CR_AnG	-0.247229	0.367903
ENSG00000271978	Mathys_2024_AD_EC	0.388596	0.327375
ENSG00000271978	Mathys_2024_CR_EC	-0.224757	0.39603
ENSG00000271978	Mathys_2024_AD_PFC	0.23531	0.414484
ENSG00000271978	Mathys_2024_CR_PFC	-0.465038	0.259761
ENSG00000271978	Mathys_2024_AD_HIP	0.507056	0.290459
ENSG00000271978	Mathys_2024_CR_HIP	-0.206082	0.399396
ENSG00000271978	Mathys_2024_AD_MTG	0.301546	0.367352
ENSG00000271978	Mathys_2024_CR_MTG	-0.389533	0.292231
ENSG00000271978	Mathys_2024_AD_TH	0.475213	0.25424
ENSG00000271978	Mathys_2024_CR_TH	0.123578	0.431101
ENSG00000271978	Pineda_2024_ALS_PFC	0.100339	0.492631
ENSG00000271978	Pineda_2024_C9ALS_PFC	0.0899838	0.498529
ENSG00000271978	Pineda_2024_C9FTLD_PFC	0.675171	0.317819
ENSG00000271978	Pineda_2024_FTLD_PFC	0.531989	0.358621
ENSG00000271978	Pineda_2024_ALS_M1	-0.0379603	0.518168
ENSG00000271978	Pineda_2024_C9ALS_M1	0.104272	0.48208
ENSG00000271978	Pineda_2024_C9FTLD_M1	0.714456	0.262797
ENSG00000271978	Pineda_2024_FTLD_M1	0.800126	0.273092
ENSG00000271996	NM_2024_PD_DMV	-0.246774	0.384073
ENSG00000271996	NM_2024_PD_PFC	-0.131237	0.486779
ENSG00000271996	NM_2024_PD_GPi	-0.122594	0.47806
ENSG00000271996	NM_2024_PD_M1	-0.0322712	0.531948
ENSG00000271996	NM_2024_PD_V1	-0.0105667	0.563121
ENSG00000271996	Gerrits_2022_FTD-GRN_FC	-0.0551344	0.547212
ENSG00000271996	Gerrits_2022_FTD-GRN_OC	-0.0460714	0.547469
ENSG00000271996	Gerrits_2022_FTD-GRN_TC	-0.0730487	0.546764
ENSG00000271996	Mathys_2024_AD_AnG	-0.0881209	0.52578
ENSG00000271996	Mathys_2024_CR_AnG	0.0484665	0.541118
ENSG00000271996	Mathys_2024_AD_EC	-0.0756963	0.531695
ENSG00000271996	Mathys_2024_CR_EC	0.0599891	0.537557
ENSG00000271996	Mathys_2024_AD_PFC	-0.0287635	0.559651
ENSG00000271996	Mathys_2024_CR_PFC	0.122451	0.498621
ENSG00000271996	Mathys_2024_AD_HIP	-0.124381	0.51581
ENSG00000271996	Mathys_2024_CR_HIP	0.0427852	0.546105
ENSG00000271996	Mathys_2024_AD_MTG	-0.0463529	0.548396
ENSG00000271996	Mathys_2024_CR_MTG	0.0987035	0.511929
ENSG00000271996	Mathys_2024_AD_TH	-0.123114	0.496794
ENSG00000271996	Mathys_2024_CR_TH	-0.0369221	0.547218
ENSG00000271996	Pineda_2024_ALS_PFC	0.0275307	0.567279
ENSG00000271996	Pineda_2024_C9ALS_PFC	0.0359771	0.564787
ENSG00000271996	Pineda_2024_C9FTLD_PFC	-0.0896069	0.542903
ENSG00000271996	Pineda_2024_FTLD_PFC	-0.0502661	0.553836
ENSG00000271996	Pineda_2024_ALS_M1	-0.020322	0.565094
ENSG00000271996	Pineda_2024_C9ALS_M1	-0.0342479	0.553359
ENSG00000271996	Pineda_2024_C9FTLD_M1	-0.162278	0.509361
ENSG00000271996	Pineda_2024_FTLD_M1	-0.182603	0.510096
ENSG00000272009	NM_2024_PD_DMV	-0.101281	0.435784
ENSG00000272009	NM_2024_PD_PFC	-0.0808054	0.484839
ENSG00000272009	NM_2024_PD_GPi	-0.112323	0.437948
ENSG00000272009	NM_2024_PD_M1	-0.0967472	0.450121
ENSG00000272009	NM_2024_PD_V1	-0.0154751	0.569724
ENSG00000272009	Gerrits_2022_FTD-GRN_FC	0.0315245	0.568986
ENSG00000272009	Gerrits_2022_FTD-GRN_OC	0.00641125	0.572677
ENSG00000272009	Gerrits_2022_FTD-GRN_TC	-0.079791	0.5424
ENSG00000272009	Mathys_2024_AD_AnG	-0.191577	0.418496
ENSG00000272009	Mathys_2024_CR_AnG	-0.0553375	0.537479
ENSG00000272009	Mathys_2024_AD_EC	-0.145849	0.4639
ENSG00000272009	Mathys_2024_CR_EC	-0.0225171	0.569026
ENSG00000272009	Mathys_2024_AD_PFC	-0.132839	0.491218
ENSG00000272009	Mathys_2024_CR_PFC	0.0503639	0.534535
ENSG00000272009	Mathys_2024_AD_HIP	-0.248529	0.397708
ENSG00000272009	Mathys_2024_CR_HIP	-0.0340669	0.558021
ENSG00000272009	Mathys_2024_AD_MTG	-0.12195	0.486632
ENSG00000272009	Mathys_2024_CR_MTG	0.0248111	0.56139
ENSG00000272009	Mathys_2024_AD_TH	-0.280755	0.306599
ENSG00000272009	Mathys_2024_CR_TH	-0.130965	0.405822
ENSG00000272009	Pineda_2024_ALS_PFC	0.0448077	0.564207
ENSG00000272009	Pineda_2024_C9ALS_PFC	0.0388542	0.569162
ENSG00000272009	Pineda_2024_C9FTLD_PFC	-0.0304994	0.568122
ENSG00000272009	Pineda_2024_FTLD_PFC	-0.00759412	0.578356
ENSG00000272009	Pineda_2024_ALS_M1	-0.142843	0.510051
ENSG00000272009	Pineda_2024_C9ALS_M1	-0.138961	0.498059
ENSG00000272009	Pineda_2024_C9FTLD_M1	-0.173415	0.482724
ENSG00000272009	Pineda_2024_FTLD_M1	-0.266533	0.447347
ENSG00000272030	NM_2024_PD_DMV	-0.425788	0.16977
ENSG00000272030	NM_2024_PD_PFC	-0.291804	0.293089
ENSG00000272030	NM_2024_PD_GPi	-0.451504	0.172645
ENSG00000272030	NM_2024_PD_M1	-0.418321	0.181152
ENSG00000272030	NM_2024_PD_V1	-0.122392	0.397185
ENSG00000272030	Gerrits_2022_FTD-GRN_FC	-0.156256	0.475961
ENSG00000272030	Gerrits_2022_FTD-GRN_OC	-0.120903	0.487713
ENSG00000272030	Gerrits_2022_FTD-GRN_TC	-0.166761	0.472417
ENSG00000272030	Mathys_2024_AD_AnG	-0.149811	0.435099
ENSG00000272030	Mathys_2024_CR_AnG	0.278834	0.360142
ENSG00000272030	Mathys_2024_AD_EC	-0.0959666	0.465249
ENSG00000272030	Mathys_2024_CR_EC	0.297729	0.368174
ENSG00000272030	Mathys_2024_AD_PFC	0.0225606	0.534293
ENSG00000272030	Mathys_2024_CR_PFC	0.429512	0.27736
ENSG00000272030	Mathys_2024_AD_HIP	-0.219549	0.410414
ENSG00000272030	Mathys_2024_CR_HIP	0.270235	0.374583
ENSG00000272030	Mathys_2024_AD_MTG	-0.0552409	0.491422
ENSG00000272030	Mathys_2024_CR_MTG	0.382834	0.300322
ENSG00000272030	Mathys_2024_AD_TH	-0.257945	0.359153
ENSG00000272030	Mathys_2024_CR_TH	-0.00529242	0.532679
ENSG00000272030	Pineda_2024_ALS_PFC	-0.144363	0.486026
ENSG00000272030	Pineda_2024_C9ALS_PFC	-0.113889	0.499536
ENSG00000272030	Pineda_2024_C9FTLD_PFC	-0.417599	0.390922
ENSG00000272030	Pineda_2024_FTLD_PFC	-0.305374	0.427711
ENSG00000272030	Pineda_2024_ALS_M1	-0.103895	0.503613
ENSG00000272030	Pineda_2024_C9ALS_M1	-0.170939	0.464807
ENSG00000272030	Pineda_2024_C9FTLD_M1	-0.607835	0.294966
ENSG00000272030	Pineda_2024_FTLD_M1	-0.560157	0.334751
ENSG00000272033	NM_2024_PD_DMV	0.000714019	0.572382
ENSG00000272033	NM_2024_PD_PFC	0.000392884	0.575706
ENSG00000272033	NM_2024_PD_GPi	0.00044165	0.572891
ENSG00000272033	NM_2024_PD_M1	0.000877067	0.574006
ENSG00000272033	NM_2024_PD_V1	0.00313353	0.573406
ENSG00000272033	Gerrits_2022_FTD-GRN_FC	0.00154643	0.566164
ENSG00000272033	Gerrits_2022_FTD-GRN_OC	0.00163009	0.56317
ENSG00000272033	Gerrits_2022_FTD-GRN_TC	0.00156319	0.573833
ENSG00000272033	Mathys_2024_AD_AnG	0.000102572	0.577215
ENSG00000272033	Mathys_2024_CR_AnG	-0.00141918	0.576377
ENSG00000272033	Mathys_2024_AD_EC	-0.000312441	0.573118
ENSG00000272033	Mathys_2024_CR_EC	-0.00167611	0.575876
ENSG00000272033	Mathys_2024_AD_PFC	-6.64e-06	0.57759
ENSG00000272033	Mathys_2024_CR_PFC	-0.000965643	0.574627
ENSG00000272033	Mathys_2024_AD_HIP	2.03e-06	0.576862
ENSG00000272033	Mathys_2024_CR_HIP	-0.00184891	0.576737
ENSG00000272033	Mathys_2024_AD_MTG	0.000133047	0.577173
ENSG00000272033	Mathys_2024_CR_MTG	-0.00130453	0.576481
ENSG00000272033	Mathys_2024_AD_TH	6.95e-05	0.569246
ENSG00000272033	Mathys_2024_CR_TH	-0.000686078	0.576518
ENSG00000272033	Pineda_2024_ALS_PFC	0.00322629	0.576268
ENSG00000272033	Pineda_2024_C9ALS_PFC	0.00305994	0.576644
ENSG00000272033	Pineda_2024_C9FTLD_PFC	0.00266989	0.577017
ENSG00000272033	Pineda_2024_FTLD_PFC	0.00253577	0.575807
ENSG00000272033	Pineda_2024_ALS_M1	0.00233825	0.575354
ENSG00000272033	Pineda_2024_C9ALS_M1	0.00266644	0.570366
ENSG00000272033	Pineda_2024_C9FTLD_M1	0.00335718	0.576111
ENSG00000272033	Pineda_2024_FTLD_M1	0.00288355	0.573608
ENSG00000272037	NM_2024_PD_DMV	0.0993572	0.478576
ENSG00000272037	NM_2024_PD_PFC	0.0548423	0.529876
ENSG00000272037	NM_2024_PD_GPi	0.107513	0.474597
ENSG00000272037	NM_2024_PD_M1	0.0222803	0.565188
ENSG00000272037	NM_2024_PD_V1	-0.00832409	0.609835
ENSG00000272037	Gerrits_2022_FTD-GRN_FC	0.117637	0.551446
ENSG00000272037	Gerrits_2022_FTD-GRN_OC	0.0970067	0.553899
ENSG00000272037	Gerrits_2022_FTD-GRN_TC	0.0737181	0.576188
ENSG00000272037	Mathys_2024_AD_AnG	-0.0143823	0.608505
ENSG00000272037	Mathys_2024_CR_AnG	-0.100101	0.521586
ENSG00000272037	Mathys_2024_AD_EC	-0.00471861	0.605852
ENSG00000272037	Mathys_2024_CR_EC	-0.102102	0.529656
ENSG00000272037	Mathys_2024_AD_PFC	-0.0396399	0.593308
ENSG00000272037	Mathys_2024_CR_PFC	-0.108727	0.508717
ENSG00000272037	Mathys_2024_AD_HIP	-0.00883075	0.613466
ENSG00000272037	Mathys_2024_CR_HIP	-0.0911918	0.53439
ENSG00000272037	Mathys_2024_AD_MTG	-0.0171564	0.606811
ENSG00000272037	Mathys_2024_CR_MTG	-0.105841	0.514367
ENSG00000272037	Mathys_2024_AD_TH	-0.00185553	0.597419
ENSG00000272037	Mathys_2024_CR_TH	-0.0846789	0.515804
ENSG00000272037	Pineda_2024_ALS_PFC	0.0320769	0.598096
ENSG00000272037	Pineda_2024_C9ALS_PFC	0.0157834	0.607178
ENSG00000272037	Pineda_2024_C9FTLD_PFC	0.101482	0.565015
ENSG00000272037	Pineda_2024_FTLD_PFC	0.0718523	0.577411
ENSG00000272037	Pineda_2024_ALS_M1	-0.0217825	0.599252
ENSG00000272037	Pineda_2024_C9ALS_M1	-0.0026014	0.604022
ENSG00000272037	Pineda_2024_C9FTLD_M1	0.108378	0.549391
ENSG00000272037	Pineda_2024_FTLD_M1	0.0806368	0.566765
ENSG00000272054	NM_2024_PD_DMV	-0.23744	0.271198
ENSG00000272054	NM_2024_PD_PFC	-0.128505	0.41326
ENSG00000272054	NM_2024_PD_GPi	-0.233075	0.286507
ENSG00000272054	NM_2024_PD_M1	-0.43444	0.153757
ENSG00000272054	NM_2024_PD_V1	-0.00142214	0.590005
ENSG00000272054	Gerrits_2022_FTD-GRN_FC	-0.151246	0.51634
ENSG00000272054	Gerrits_2022_FTD-GRN_OC	-0.0596634	0.559543
ENSG00000272054	Gerrits_2022_FTD-GRN_TC	0.00622585	0.591502
ENSG00000272054	Mathys_2024_AD_AnG	0.114821	0.518527
ENSG00000272054	Mathys_2024_CR_AnG	0.293226	0.350933
ENSG00000272054	Mathys_2024_AD_EC	0.0658346	0.559147
ENSG00000272054	Mathys_2024_CR_EC	0.240401	0.394948
ENSG00000272054	Mathys_2024_AD_PFC	0.191262	0.48301
ENSG00000272054	Mathys_2024_CR_PFC	0.317358	0.324621
ENSG00000272054	Mathys_2024_AD_HIP	0.120361	0.52734
ENSG00000272054	Mathys_2024_CR_HIP	0.222916	0.397185
ENSG00000272054	Mathys_2024_AD_MTG	0.104191	0.532458
ENSG00000272054	Mathys_2024_CR_MTG	0.286645	0.341504
ENSG00000272054	Mathys_2024_AD_TH	0.123267	0.502055
ENSG00000272054	Mathys_2024_CR_TH	0.108283	0.470388
ENSG00000272054	Pineda_2024_ALS_PFC	-0.0347391	0.582469
ENSG00000272054	Pineda_2024_C9ALS_PFC	-0.00685333	0.598554
ENSG00000272054	Pineda_2024_C9FTLD_PFC	-0.274915	0.460483
ENSG00000272054	Pineda_2024_FTLD_PFC	-0.198467	0.498013
ENSG00000272054	Pineda_2024_ALS_M1	0.268806	0.430753
ENSG00000272054	Pineda_2024_C9ALS_M1	0.237765	0.420404
ENSG00000272054	Pineda_2024_C9FTLD_M1	-0.184282	0.454028
ENSG00000272054	Pineda_2024_FTLD_M1	-0.0371477	0.555784
ENSG00000272103	NM_2024_PD_DMV	0.523368	0.15773
ENSG00000272103	NM_2024_PD_PFC	0.888703	0.0867572
ENSG00000272103	NM_2024_PD_GPi	0.391424	0.226337
ENSG00000272103	NM_2024_PD_M1	0.404627	0.222734
ENSG00000272103	NM_2024_PD_V1	-0.0331812	0.462675
ENSG00000272103	Gerrits_2022_FTD-GRN_FC	1.26218	0.217166
ENSG00000272103	Gerrits_2022_FTD-GRN_OC	0.944712	0.27197
ENSG00000272103	Gerrits_2022_FTD-GRN_TC	1.05022	0.231869
ENSG00000272103	Mathys_2024_AD_AnG	1.23903	0.0748499
ENSG00000272103	Mathys_2024_CR_AnG	0.0368559	0.501841
ENSG00000272103	Mathys_2024_AD_EC	1.61392	0.0200169
ENSG00000272103	Mathys_2024_CR_EC	0.169232	0.435235
ENSG00000272103	Mathys_2024_AD_PFC	1.36834	0.0803025
ENSG00000272103	Mathys_2024_CR_PFC	-0.180819	0.406546
ENSG00000272103	Mathys_2024_AD_HIP	1.4326	0.0768949
ENSG00000272103	Mathys_2024_CR_HIP	0.0980333	0.467883
ENSG00000272103	Mathys_2024_AD_MTG	1.27251	0.0732362
ENSG00000272103	Mathys_2024_CR_MTG	-0.121243	0.43765
ENSG00000272103	Mathys_2024_AD_TH	1.01961	0.10152
ENSG00000272103	Mathys_2024_CR_TH	0.356683	0.264533
ENSG00000272103	Pineda_2024_ALS_PFC	0.173847	0.458876
ENSG00000272103	Pineda_2024_C9ALS_PFC	0.251485	0.439885
ENSG00000272103	Pineda_2024_C9FTLD_PFC	1.499	0.165311
ENSG00000272103	Pineda_2024_FTLD_PFC	1.36167	0.189197
ENSG00000272103	Pineda_2024_ALS_M1	-0.305845	0.424052
ENSG00000272103	Pineda_2024_C9ALS_M1	0.0890873	0.473096
ENSG00000272103	Pineda_2024_C9FTLD_M1	0.832878	0.260727
ENSG00000272103	Pineda_2024_FTLD_M1	1.54155	0.154451
ENSG00000272106	NM_2024_PD_DMV	0.00547412	0.566964
ENSG00000272106	NM_2024_PD_PFC	0.00774188	0.569243
ENSG00000272106	NM_2024_PD_GPi	0.0123714	0.562891
ENSG00000272106	NM_2024_PD_M1	-0.00115937	0.57118
ENSG00000272106	NM_2024_PD_V1	-0.00293313	0.568908
ENSG00000272106	Gerrits_2022_FTD-GRN_FC	-0.0536758	0.551093
ENSG00000272106	Gerrits_2022_FTD-GRN_OC	-0.0437471	0.549371
ENSG00000272106	Gerrits_2022_FTD-GRN_TC	-0.023488	0.564954
ENSG00000272106	Mathys_2024_AD_AnG	0.0271851	0.560867
ENSG00000272106	Mathys_2024_CR_AnG	0.0389462	0.552672
ENSG00000272106	Mathys_2024_AD_EC	0.0183932	0.562116
ENSG00000272106	Mathys_2024_CR_EC	0.034569	0.555598
ENSG00000272106	Mathys_2024_AD_PFC	0.0160913	0.567742
ENSG00000272106	Mathys_2024_CR_PFC	0.0147886	0.564899
ENSG00000272106	Mathys_2024_AD_HIP	0.0370176	0.55824
ENSG00000272106	Mathys_2024_CR_HIP	0.0382678	0.553667
ENSG00000272106	Mathys_2024_AD_MTG	0.0119398	0.568778
ENSG00000272106	Mathys_2024_CR_MTG	0.023463	0.561827
ENSG00000272106	Mathys_2024_AD_TH	0.0367075	0.547572
ENSG00000272106	Mathys_2024_CR_TH	0.0531028	0.532591
ENSG00000272106	Pineda_2024_ALS_PFC	-0.0468376	0.558882
ENSG00000272106	Pineda_2024_C9ALS_PFC	-0.0426333	0.561338
ENSG00000272106	Pineda_2024_C9FTLD_PFC	-0.0476552	0.563674
ENSG00000272106	Pineda_2024_FTLD_PFC	-0.0463	0.562446
ENSG00000272106	Pineda_2024_ALS_M1	0.0106759	0.569402
ENSG00000272106	Pineda_2024_C9ALS_M1	-0.000151169	0.569011
ENSG00000272106	Pineda_2024_C9FTLD_M1	-0.0184798	0.569171
ENSG00000272106	Pineda_2024_FTLD_M1	-0.00165067	0.572262
ENSG00000272109	NM_2024_PD_DMV	-0.0652226	0.510206
ENSG00000272109	NM_2024_PD_PFC	-0.131402	0.472636
ENSG00000272109	NM_2024_PD_GPi	-0.0781584	0.505969
ENSG00000272109	NM_2024_PD_M1	-0.0603542	0.517287
ENSG00000272109	NM_2024_PD_V1	0.0106523	0.569134
ENSG00000272109	Gerrits_2022_FTD-GRN_FC	-0.0813297	0.543486
ENSG00000272109	Gerrits_2022_FTD-GRN_OC	-0.0482576	0.551211
ENSG00000272109	Gerrits_2022_FTD-GRN_TC	-0.0513632	0.559886
ENSG00000272109	Mathys_2024_AD_AnG	-0.0727296	0.534935
ENSG00000272109	Mathys_2024_CR_AnG	0.0380148	0.553269
ENSG00000272109	Mathys_2024_AD_EC	-0.0884158	0.524947
ENSG00000272109	Mathys_2024_CR_EC	0.0219685	0.56591
ENSG00000272109	Mathys_2024_AD_PFC	-0.0583782	0.550387
ENSG00000272109	Mathys_2024_CR_PFC	0.0715996	0.528607
ENSG00000272109	Mathys_2024_AD_HIP	-0.0903568	0.531672
ENSG00000272109	Mathys_2024_CR_HIP	0.0209127	0.566727
ENSG00000272109	Mathys_2024_AD_MTG	-0.0675169	0.540093
ENSG00000272109	Mathys_2024_CR_MTG	0.0566281	0.540147
ENSG00000272109	Mathys_2024_AD_TH	-0.0762719	0.521238
ENSG00000272109	Mathys_2024_CR_TH	-0.015336	0.568791
ENSG00000272109	Pineda_2024_ALS_PFC	0.00758333	0.580068
ENSG00000272109	Pineda_2024_C9ALS_PFC	0.00598254	0.580923
ENSG00000272109	Pineda_2024_C9FTLD_PFC	-0.12684	0.536825
ENSG00000272109	Pineda_2024_FTLD_PFC	-0.102724	0.543878
ENSG00000272109	Pineda_2024_ALS_M1	0.0659892	0.553001
ENSG00000272109	Pineda_2024_C9ALS_M1	0.0322186	0.562275
ENSG00000272109	Pineda_2024_C9FTLD_M1	-0.084594	0.543686
ENSG00000272109	Pineda_2024_FTLD_M1	-0.110827	0.536811
ENSG00000272112	NM_2024_PD_DMV	0.00778899	0.566041
ENSG00000272112	NM_2024_PD_PFC	0.0111589	0.567982
ENSG00000272112	NM_2024_PD_GPi	0.0180201	0.559458
ENSG00000272112	NM_2024_PD_M1	-0.00205151	0.571472
ENSG00000272112	NM_2024_PD_V1	-0.00466929	0.566165
ENSG00000272112	Gerrits_2022_FTD-GRN_FC	-0.0799263	0.544025
ENSG00000272112	Gerrits_2022_FTD-GRN_OC	-0.065204	0.54292
ENSG00000272112	Gerrits_2022_FTD-GRN_TC	-0.035154	0.561756
ENSG00000272112	Mathys_2024_AD_AnG	0.0400278	0.553949
ENSG00000272112	Mathys_2024_CR_AnG	0.0574861	0.540763
ENSG00000272112	Mathys_2024_AD_EC	0.0269959	0.558195
ENSG00000272112	Mathys_2024_CR_EC	0.0510008	0.545767
ENSG00000272112	Mathys_2024_AD_PFC	0.0235906	0.564688
ENSG00000272112	Mathys_2024_CR_PFC	0.0216604	0.561565
ENSG00000272112	Mathys_2024_AD_HIP	0.0546102	0.549965
ENSG00000272112	Mathys_2024_CR_HIP	0.056482	0.542033
ENSG00000272112	Mathys_2024_AD_MTG	0.0174238	0.566522
ENSG00000272112	Mathys_2024_CR_MTG	0.0345257	0.555532
ENSG00000272112	Mathys_2024_AD_TH	0.0541385	0.537154
ENSG00000272112	Mathys_2024_CR_TH	0.0776281	0.50748
ENSG00000272112	Pineda_2024_ALS_PFC	-0.0697981	0.550307
ENSG00000272112	Pineda_2024_C9ALS_PFC	-0.0635558	0.554109
ENSG00000272112	Pineda_2024_C9FTLD_PFC	-0.0710029	0.557834
ENSG00000272112	Pineda_2024_FTLD_PFC	-0.0689849	0.55657
ENSG00000272112	Pineda_2024_ALS_M1	0.0155004	0.568027
ENSG00000272112	Pineda_2024_C9ALS_M1	-0.000555762	0.57
ENSG00000272112	Pineda_2024_C9FTLD_M1	-0.0277635	0.566805
ENSG00000272112	Pineda_2024_FTLD_M1	-0.00278084	0.573262
ENSG00000272140	NM_2024_PD_DMV	-0.296467	0.116264
ENSG00000272140	NM_2024_PD_PFC	-0.385808	0.103494
ENSG00000272140	NM_2024_PD_GPi	-0.53479	0.0269092
ENSG00000272140	NM_2024_PD_M1	-0.223252	0.199372
ENSG00000272140	NM_2024_PD_V1	0.068408	0.46272
ENSG00000272140	Gerrits_2022_FTD-GRN_FC	-0.222664	0.294661
ENSG00000272140	Gerrits_2022_FTD-GRN_OC	-0.259589	0.255083
ENSG00000272140	Gerrits_2022_FTD-GRN_TC	-0.394854	0.103697
ENSG00000272140	Mathys_2024_AD_AnG	-0.0139022	0.515256
ENSG00000272140	Mathys_2024_CR_AnG	0.177146	0.253771
ENSG00000272140	Mathys_2024_AD_EC	0.107228	0.241771
ENSG00000272140	Mathys_2024_CR_EC	0.365009	0.129745
ENSG00000272140	Mathys_2024_AD_PFC	0.212721	0.270515
ENSG00000272140	Mathys_2024_CR_PFC	0.427588	0.169941
ENSG00000272140	Mathys_2024_AD_HIP	-0.083038	0.36901
ENSG00000272140	Mathys_2024_CR_HIP	0.239435	0.221839
ENSG00000272140	Mathys_2024_AD_MTG	0.116532	0.349646
ENSG00000272140	Mathys_2024_CR_MTG	0.376099	0.174837
ENSG00000272140	Mathys_2024_AD_TH	-0.0940937	0.201417
ENSG00000272140	Mathys_2024_CR_TH	-0.00117138	0.508303
ENSG00000272140	Pineda_2024_ALS_PFC	0.150302	0.42796
ENSG00000272140	Pineda_2024_C9ALS_PFC	0.232113	0.375467
ENSG00000272140	Pineda_2024_C9FTLD_PFC	0.0069658	0.528609
ENSG00000272140	Pineda_2024_FTLD_PFC	0.139869	0.448263
ENSG00000272140	Pineda_2024_ALS_M1	-0.216194	0.160124
ENSG00000272140	Pineda_2024_C9ALS_M1	-0.163609	0.198314
ENSG00000272140	Pineda_2024_C9FTLD_M1	-0.421236	0.159967
ENSG00000272140	Pineda_2024_FTLD_M1	-0.355983	0.170384
ENSG00000272144	NM_2024_PD_DMV	0.0692609	0.576542
ENSG00000272144	NM_2024_PD_PFC	0.0698852	0.548067
ENSG00000272144	NM_2024_PD_GPi	0.0189732	0.606814
ENSG00000272144	NM_2024_PD_M1	-0.0705696	0.564521
ENSG00000272144	NM_2024_PD_V1	-0.0252827	0.607569
ENSG00000272144	Gerrits_2022_FTD-GRN_FC	0.166288	0.524118
ENSG00000272144	Gerrits_2022_FTD-GRN_OC	0.135427	0.535102
ENSG00000272144	Gerrits_2022_FTD-GRN_TC	0.246838	0.436046
ENSG00000272144	Mathys_2024_AD_AnG	0.318059	0.438736
ENSG00000272144	Mathys_2024_CR_AnG	0.206098	0.487138
ENSG00000272144	Mathys_2024_AD_EC	0.366788	0.422915
ENSG00000272144	Mathys_2024_CR_EC	0.217709	0.491678
ENSG00000272144	Mathys_2024_AD_PFC	0.361445	0.437564
ENSG00000272144	Mathys_2024_CR_PFC	0.121331	0.549507
ENSG00000272144	Mathys_2024_AD_HIP	0.408324	0.405127
ENSG00000272144	Mathys_2024_CR_HIP	0.220596	0.480081
ENSG00000272144	Mathys_2024_AD_MTG	0.306002	0.43592
ENSG00000272144	Mathys_2024_CR_MTG	0.148757	0.528276
ENSG00000272144	Mathys_2024_AD_TH	0.404188	0.322716
ENSG00000272144	Mathys_2024_CR_TH	0.337999	0.36239
ENSG00000272144	Pineda_2024_ALS_PFC	-0.195504	0.497894
ENSG00000272144	Pineda_2024_C9ALS_PFC	-0.167916	0.513501
ENSG00000272144	Pineda_2024_C9FTLD_PFC	0.049655	0.589341
ENSG00000272144	Pineda_2024_FTLD_PFC	0.0524191	0.419835
ENSG00000272144	Pineda_2024_ALS_M1	-0.0849141	0.604729
ENSG00000272144	Pineda_2024_C9ALS_M1	-0.113101	0.548302
ENSG00000272144	Pineda_2024_C9FTLD_M1	-0.0612099	0.627173
ENSG00000272144	Pineda_2024_FTLD_M1	0.174372	0.504553
ENSG00000272156	NM_2024_PD_DMV	-0.0148824	0.558216
ENSG00000272156	NM_2024_PD_PFC	-0.0215029	0.558972
ENSG00000272156	NM_2024_PD_GPi	-0.0349543	0.544429
ENSG00000272156	NM_2024_PD_M1	0.00442312	0.567145
ENSG00000272156	NM_2024_PD_V1	0.00954403	0.552921
ENSG00000272156	Gerrits_2022_FTD-GRN_FC	0.157165	0.519233
ENSG00000272156	Gerrits_2022_FTD-GRN_OC	0.128292	0.5201
ENSG00000272156	Gerrits_2022_FTD-GRN_TC	0.0693429	0.547451
ENSG00000272156	Mathys_2024_AD_AnG	-0.07817	0.528666
ENSG00000272156	Mathys_2024_CR_AnG	-0.112434	0.50129
ENSG00000272156	Mathys_2024_AD_EC	-0.0526179	0.541775
ENSG00000272156	Mathys_2024_CR_EC	-0.0997223	0.512226
ENSG00000272156	Mathys_2024_AD_PFC	-0.0459481	0.550429
ENSG00000272156	Mathys_2024_CR_PFC	-0.0421616	0.546687
ENSG00000272156	Mathys_2024_AD_HIP	-0.106774	0.520841
ENSG00000272156	Mathys_2024_CR_HIP	-0.110468	0.503291
ENSG00000272156	Mathys_2024_AD_MTG	-0.0338393	0.554572
ENSG00000272156	Mathys_2024_CR_MTG	-0.0673987	0.532038
ENSG00000272156	Mathys_2024_AD_TH	-0.105834	0.502478
ENSG00000272156	Mathys_2024_CR_TH	-0.15089	0.430224
ENSG00000272156	Pineda_2024_ALS_PFC	0.137318	0.520436
ENSG00000272156	Pineda_2024_C9ALS_PFC	0.125064	0.528051
ENSG00000272156	Pineda_2024_C9FTLD_PFC	0.139666	0.53574
ENSG00000272156	Pineda_2024_FTLD_PFC	0.135698	0.534459
ENSG00000272156	Pineda_2024_ALS_M1	-0.0299955	0.558662
ENSG00000272156	Pineda_2024_C9ALS_M1	0.0014963	0.567755
ENSG00000272156	Pineda_2024_C9FTLD_M1	0.0548928	0.554672
ENSG00000272156	Pineda_2024_FTLD_M1	0.00585794	0.570893
ENSG00000272163	NM_2024_PD_DMV	-0.00246444	0.568824
ENSG00000272163	NM_2024_PD_PFC	-0.00148605	0.572555
ENSG00000272163	NM_2024_PD_GPi	-0.00165944	0.569732
ENSG00000272163	NM_2024_PD_M1	-0.00293702	0.570217
ENSG00000272163	NM_2024_PD_V1	-0.0108885	0.562966
ENSG00000272163	Gerrits_2022_FTD-GRN_FC	-0.00483874	0.562937
ENSG00000272163	Gerrits_2022_FTD-GRN_OC	-0.00512747	0.559848
ENSG00000272163	Gerrits_2022_FTD-GRN_TC	-0.00495304	0.570092
ENSG00000272163	Mathys_2024_AD_AnG	-0.000623655	0.574313
ENSG00000272163	Mathys_2024_CR_AnG	0.00384068	0.572546
ENSG00000272163	Mathys_2024_AD_EC	0.00063948	0.570548
ENSG00000272163	Mathys_2024_CR_EC	0.00463614	0.571839
ENSG00000272163	Mathys_2024_AD_PFC	-0.000258388	0.574778
ENSG00000272163	Mathys_2024_CR_PFC	0.0025287	0.571403
ENSG00000272163	Mathys_2024_AD_HIP	-0.000337628	0.574033
ENSG00000272163	Mathys_2024_CR_HIP	0.00512907	0.572423
ENSG00000272163	Mathys_2024_AD_MTG	-0.000676811	0.574266
ENSG00000272163	Mathys_2024_CR_MTG	0.00352664	0.572789
ENSG00000272163	Mathys_2024_AD_TH	-0.000559727	0.566621
ENSG00000272163	Mathys_2024_CR_TH	0.00166656	0.573049
ENSG00000272163	Pineda_2024_ALS_PFC	-0.00985098	0.571304
ENSG00000272163	Pineda_2024_C9ALS_PFC	-0.0093479	0.571858
ENSG00000272163	Pineda_2024_C9FTLD_PFC	-0.00812328	0.572915
ENSG00000272163	Pineda_2024_FTLD_PFC	-0.00772229	0.571786
ENSG00000272163	Pineda_2024_ALS_M1	-0.00736968	0.570903
ENSG00000272163	Pineda_2024_C9ALS_M1	-0.00830037	0.565695
ENSG00000272163	Pineda_2024_C9FTLD_M1	-0.0102971	0.571111
ENSG00000272163	Pineda_2024_FTLD_M1	-0.00887566	0.569219
ENSG00000272181	NM_2024_PD_DMV	-0.0145458	0.558551
ENSG00000272181	NM_2024_PD_PFC	-0.0209105	0.559429
ENSG00000272181	NM_2024_PD_GPi	-0.033858	0.545669
ENSG00000272181	NM_2024_PD_M1	0.00402903	0.567217
ENSG00000272181	NM_2024_PD_V1	0.00896446	0.554089
ENSG00000272181	Gerrits_2022_FTD-GRN_FC	0.15101	0.522026
ENSG00000272181	Gerrits_2022_FTD-GRN_OC	0.123225	0.522639
ENSG00000272181	Gerrits_2022_FTD-GRN_TC	0.0665041	0.548778
ENSG00000272181	Mathys_2024_AD_AnG	-0.0754153	0.531221
ENSG00000272181	Mathys_2024_CR_AnG	-0.108375	0.50589
ENSG00000272181	Mathys_2024_AD_EC	-0.0508223	0.543198
ENSG00000272181	Mathys_2024_CR_EC	-0.0961379	0.515937
ENSG00000272181	Mathys_2024_AD_PFC	-0.0443987	0.551544
ENSG00000272181	Mathys_2024_CR_PFC	-0.0407554	0.547905
ENSG00000272181	Mathys_2024_AD_HIP	-0.102939	0.523923
ENSG00000272181	Mathys_2024_CR_HIP	-0.106481	0.507763
ENSG00000272181	Mathys_2024_AD_MTG	-0.0327541	0.555397
ENSG00000272181	Mathys_2024_CR_MTG	-0.0650388	0.53436
ENSG00000272181	Mathys_2024_AD_TH	-0.102043	0.506413
ENSG00000272181	Mathys_2024_CR_TH	-0.145982	0.441111
ENSG00000272181	Pineda_2024_ALS_PFC	0.131902	0.523839
ENSG00000272181	Pineda_2024_C9ALS_PFC	0.120116	0.530915
ENSG00000272181	Pineda_2024_C9FTLD_PFC	0.13417	0.538078
ENSG00000272181	Pineda_2024_FTLD_PFC	0.130357	0.536807
ENSG00000272181	Pineda_2024_ALS_M1	-0.0290955	0.559172
ENSG00000272181	Pineda_2024_C9ALS_M1	0.00120881	0.567413
ENSG00000272181	Pineda_2024_C9FTLD_M1	0.0525734	0.555703
ENSG00000272181	Pineda_2024_FTLD_M1	0.00540737	0.570716
ENSG00000272211	NM_2024_PD_DMV	-0.15013	0.258217
ENSG00000272211	NM_2024_PD_PFC	-0.042713	0.450553
ENSG00000272211	NM_2024_PD_GPi	-0.104327	0.366794
ENSG00000272211	NM_2024_PD_M1	-0.406696	0.0611201
ENSG00000272211	NM_2024_PD_V1	-0.288166	0.118983
ENSG00000272211	Gerrits_2022_FTD-GRN_FC	0.642137	0.221575
ENSG00000272211	Gerrits_2022_FTD-GRN_OC	0.805793	0.152331
ENSG00000272211	Gerrits_2022_FTD-GRN_TC	1.0484	0.042037
ENSG00000272211	Mathys_2024_AD_AnG	0.789009	0.0417521
ENSG00000272211	Mathys_2024_CR_AnG	0.948128	0.0258771
ENSG00000272211	Mathys_2024_AD_EC	1.02911	0.00512227
ENSG00000272211	Mathys_2024_CR_EC	0.636315	0.10603
ENSG00000272211	Mathys_2024_AD_PFC	0.673863	0.0965521
ENSG00000272211	Mathys_2024_CR_PFC	0.393335	0.204955
ENSG00000272211	Mathys_2024_AD_HIP	1.12913	0.0182237
ENSG00000272211	Mathys_2024_CR_HIP	0.937457	0.0250863
ENSG00000272211	Mathys_2024_AD_MTG	0.487851	0.136918
ENSG00000272211	Mathys_2024_CR_MTG	0.538583	0.124142
ENSG00000272211	Mathys_2024_AD_TH	0.788323	0.0332233
ENSG00000272211	Mathys_2024_CR_TH	0.686829	0.0301786
ENSG00000272211	Pineda_2024_ALS_PFC	-1.80867	0.00701344
ENSG00000272211	Pineda_2024_C9ALS_PFC	-1.88302	0.00728239
ENSG00000272211	Pineda_2024_C9FTLD_PFC	-1.39122	0.0163811
ENSG00000272211	Pineda_2024_FTLD_PFC	-1.58086	0.00508143
ENSG00000272211	Pineda_2024_ALS_M1	0.103424	0.32024
ENSG00000272211	Pineda_2024_C9ALS_M1	-0.233545	0.179205
ENSG00000272211	Pineda_2024_C9FTLD_M1	-0.75068	0.0645599
ENSG00000272211	Pineda_2024_FTLD_M1	0.0819018	0.438155
ENSG00000272219	NM_2024_PD_DMV	0.00640678	0.849266
ENSG00000272219	NM_2024_PD_PFC	0.0312073	0.813942
ENSG00000272219	NM_2024_PD_GPi	0.00206078	0.849414
ENSG00000272219	NM_2024_PD_M1	0.060452	0.773653
ENSG00000272219	NM_2024_PD_V1	0.012676	0.841973
ENSG00000272219	Gerrits_2022_FTD-GRN_FC	0.106913	0.52298
ENSG00000272219	Gerrits_2022_FTD-GRN_OC	2.67e-05	0.870663
ENSG00000272219	Gerrits_2022_FTD-GRN_TC	0.00709356	0.832625
ENSG00000272219	Mathys_2024_AD_AnG	-0.0382282	0.818448
ENSG00000272219	Mathys_2024_CR_AnG	-0.0515898	0.79525
ENSG00000272219	Mathys_2024_AD_EC	-0.0712074	0.77599
ENSG00000272219	Mathys_2024_CR_EC	-0.220003	0.674416
ENSG00000272219	Mathys_2024_AD_PFC	-0.0465851	0.823439
ENSG00000272219	Mathys_2024_CR_PFC	-0.0442312	0.795254
ENSG00000272219	Mathys_2024_AD_HIP	-0.0541519	0.802008
ENSG00000272219	Mathys_2024_CR_HIP	-0.0424028	0.809943
ENSG00000272219	Mathys_2024_AD_MTG	-0.0332723	0.83177
ENSG00000272219	Mathys_2024_CR_MTG	-0.0437457	0.803587
ENSG00000272219	Mathys_2024_AD_TH	-0.0138786	0.807184
ENSG00000272219	Mathys_2024_CR_TH	-0.0232975	0.819487
ENSG00000272219	Pineda_2024_ALS_PFC	0.0155854	0.860183
ENSG00000272219	Pineda_2024_C9ALS_PFC	0.00894818	0.868331
ENSG00000272219	Pineda_2024_C9FTLD_PFC	0.031857	0.845974
ENSG00000272219	Pineda_2024_FTLD_PFC	0.0223934	0.848461
ENSG00000272219	Pineda_2024_ALS_M1	-0.0337322	0.820353
ENSG00000272219	Pineda_2024_C9ALS_M1	-0.0403575	0.797243
ENSG00000272219	Pineda_2024_C9FTLD_M1	0.0203786	0.846855
ENSG00000272219	Pineda_2024_FTLD_M1	-0.0121722	0.84358
ENSG00000272221	NM_2024_PD_DMV	-0.217538	0.346484
ENSG00000272221	NM_2024_PD_PFC	-0.194877	0.414027
ENSG00000272221	NM_2024_PD_GPi	-0.131253	0.434216
ENSG00000272221	NM_2024_PD_M1	-0.210491	0.357194
ENSG00000272221	NM_2024_PD_V1	-0.0354172	0.508318
ENSG00000272221	Gerrits_2022_FTD-GRN_FC	-0.366102	0.451136
ENSG00000272221	Gerrits_2022_FTD-GRN_OC	-0.278774	0.467103
ENSG00000272221	Gerrits_2022_FTD-GRN_TC	-0.213161	0.489355
ENSG00000272221	Mathys_2024_AD_AnG	-0.0183495	0.549571
ENSG00000272221	Mathys_2024_CR_AnG	0.288943	0.379735
ENSG00000272221	Mathys_2024_AD_EC	-0.0528985	0.529694
ENSG00000272221	Mathys_2024_CR_EC	0.259415	0.407315
ENSG00000272221	Mathys_2024_AD_PFC	-0.000162992	0.56526
ENSG00000272221	Mathys_2024_CR_PFC	0.265553	0.388004
ENSG00000272221	Mathys_2024_AD_HIP	-0.0164716	0.550223
ENSG00000272221	Mathys_2024_CR_HIP	0.268692	0.396114
ENSG00000272221	Mathys_2024_AD_MTG	-0.0493062	0.535799
ENSG00000272221	Mathys_2024_CR_MTG	0.274325	0.383645
ENSG00000272221	Mathys_2024_AD_TH	-0.0120444	0.542213
ENSG00000272221	Mathys_2024_CR_TH	0.187351	0.403322
ENSG00000272221	Pineda_2024_ALS_PFC	-0.255894	0.47052
ENSG00000272221	Pineda_2024_C9ALS_PFC	-0.231811	0.484399
ENSG00000272221	Pineda_2024_C9FTLD_PFC	-0.482599	0.417674
ENSG00000272221	Pineda_2024_FTLD_PFC	-0.418507	0.435788
ENSG00000272221	Pineda_2024_ALS_M1	0.0669173	0.539371
ENSG00000272221	Pineda_2024_C9ALS_M1	-0.038248	0.54409
ENSG00000272221	Pineda_2024_C9FTLD_M1	-0.371476	0.411738
ENSG00000272221	Pineda_2024_FTLD_M1	-0.317121	0.44873
ENSG00000272277	NM_2024_PD_DMV	-0.978998	0.090024
ENSG00000272277	NM_2024_PD_PFC	-1.00809	0.150564
ENSG00000272277	NM_2024_PD_GPi	-0.861202	0.151698
ENSG00000272277	NM_2024_PD_M1	-0.97502	0.0987991
ENSG00000272277	NM_2024_PD_V1	-0.216663	0.344794
ENSG00000272277	Gerrits_2022_FTD-GRN_FC	-0.748516	0.372589
ENSG00000272277	Gerrits_2022_FTD-GRN_OC	-0.530718	0.405396
ENSG00000272277	Gerrits_2022_FTD-GRN_TC	-0.571228	0.387986
ENSG00000272277	Mathys_2024_AD_AnG	-0.503461	0.330535
ENSG00000272277	Mathys_2024_CR_AnG	0.703488	0.25302
ENSG00000272277	Mathys_2024_AD_EC	-0.493314	0.347285
ENSG00000272277	Mathys_2024_CR_EC	0.653476	0.283618
ENSG00000272277	Mathys_2024_AD_PFC	-0.220592	0.442496
ENSG00000272277	Mathys_2024_CR_PFC	0.991495	0.195498
ENSG00000272277	Mathys_2024_AD_HIP	-0.653706	0.309163
ENSG00000272277	Mathys_2024_CR_HIP	0.634659	0.278751
ENSG00000272277	Mathys_2024_AD_MTG	-0.383417	0.378833
ENSG00000272277	Mathys_2024_CR_MTG	0.893302	0.20999
ENSG00000272277	Mathys_2024_AD_TH	-0.646414	0.265916
ENSG00000272277	Mathys_2024_CR_TH	0.032505	0.502798
ENSG00000272277	Pineda_2024_ALS_PFC	-0.447043	0.408646
ENSG00000272277	Pineda_2024_C9ALS_PFC	-0.401463	0.425172
ENSG00000272277	Pineda_2024_C9FTLD_PFC	-1.41342	0.251867
ENSG00000272277	Pineda_2024_FTLD_PFC	-1.14319	0.295407
ENSG00000272277	Pineda_2024_ALS_M1	0.0583615	0.511587
ENSG00000272277	Pineda_2024_C9ALS_M1	-0.233784	0.447897
ENSG00000272277	Pineda_2024_C9FTLD_M1	-1.44527	0.189428
ENSG00000272277	Pineda_2024_FTLD_M1	-1.44366	0.223467
ENSG00000272316	NM_2024_PD_DMV	-0.560777	0.0998668
ENSG00000272316	NM_2024_PD_PFC	0.0368764	0.46692
ENSG00000272316	NM_2024_PD_GPi	-0.42697	0.147719
ENSG00000272316	NM_2024_PD_M1	-0.72468	0.0386366
ENSG00000272316	NM_2024_PD_V1	-0.813663	0.0570591
ENSG00000272316	Gerrits_2022_FTD-GRN_FC	-0.275403	0.244947
ENSG00000272316	Gerrits_2022_FTD-GRN_OC	0.296189	0.0426364
ENSG00000272316	Gerrits_2022_FTD-GRN_TC	-0.0756532	0.447802
ENSG00000272316	Mathys_2024_AD_AnG	-0.0371762	0.481635
ENSG00000272316	Mathys_2024_CR_AnG	0.0145403	0.491196
ENSG00000272316	Mathys_2024_AD_EC	1.04488	0.000148097
ENSG00000272316	Mathys_2024_CR_EC	-0.528757	0.153947
ENSG00000272316	Mathys_2024_AD_PFC	0.0553459	0.475645
ENSG00000272316	Mathys_2024_CR_PFC	0.105541	0.448879
ENSG00000272316	Mathys_2024_AD_HIP	-0.0739898	0.427375
ENSG00000272316	Mathys_2024_CR_HIP	-0.0198164	0.488042
ENSG00000272316	Mathys_2024_AD_MTG	0.315704	0.248377
ENSG00000272316	Mathys_2024_CR_MTG	0.0620554	0.467001
ENSG00000272316	Mathys_2024_AD_TH	-0.853181	0.0014637
ENSG00000272316	Mathys_2024_CR_TH	-0.559081	0.0312996
ENSG00000272316	Pineda_2024_ALS_PFC	0.0845414	0.467421
ENSG00000272316	Pineda_2024_C9ALS_PFC	0.0966356	0.464009
ENSG00000272316	Pineda_2024_C9FTLD_PFC	-0.0226204	0.467942
ENSG00000272316	Pineda_2024_FTLD_PFC	0.0221898	0.48978
ENSG00000272316	Pineda_2024_ALS_M1	0.0440253	0.493848
ENSG00000272316	Pineda_2024_C9ALS_M1	0.126347	0.43971
ENSG00000272316	Pineda_2024_C9FTLD_M1	-0.105944	0.442162
ENSG00000272316	Pineda_2024_FTLD_M1	0.46876	0.190565
ENSG00000272330	NM_2024_PD_DMV	-0.0020626	0.597927
ENSG00000272330	NM_2024_PD_PFC	0.0125935	0.595371
ENSG00000272330	NM_2024_PD_GPi	0.0106554	0.592939
ENSG00000272330	NM_2024_PD_M1	-0.00603903	0.597779
ENSG00000272330	NM_2024_PD_V1	-0.0145599	0.574729
ENSG00000272330	Gerrits_2022_FTD-GRN_FC	-0.0822801	0.561634
ENSG00000272330	Gerrits_2022_FTD-GRN_OC	-0.0885824	0.547497
ENSG00000272330	Gerrits_2022_FTD-GRN_TC	-0.0821042	0.558931
ENSG00000272330	Mathys_2024_AD_AnG	-0.000750489	0.602531
ENSG00000272330	Mathys_2024_CR_AnG	0.0440355	0.574318
ENSG00000272330	Mathys_2024_AD_EC	0.0101515	0.59668
ENSG00000272330	Mathys_2024_CR_EC	0.0595072	0.558314
ENSG00000272330	Mathys_2024_AD_PFC	-0.00675022	0.60139
ENSG00000272330	Mathys_2024_CR_PFC	0.0200202	0.590204
ENSG00000272330	Mathys_2024_AD_HIP	0.00326879	0.604236
ENSG00000272330	Mathys_2024_CR_HIP	0.0640007	0.553587
ENSG00000272330	Mathys_2024_AD_MTG	-0.00552564	0.601909
ENSG00000272330	Mathys_2024_CR_MTG	0.0372877	0.577921
ENSG00000272330	Mathys_2024_AD_TH	0.0101015	0.594174
ENSG00000272330	Mathys_2024_CR_TH	0.0528016	0.552731
ENSG00000272330	Pineda_2024_ALS_PFC	-0.106961	0.545962
ENSG00000272330	Pineda_2024_C9ALS_PFC	-0.0988915	0.554272
ENSG00000272330	Pineda_2024_C9FTLD_PFC	-0.0759144	0.581589
ENSG00000272330	Pineda_2024_FTLD_PFC	-0.0738124	0.579542
ENSG00000272330	Pineda_2024_ALS_M1	-0.0926926	0.525854
ENSG00000272330	Pineda_2024_C9ALS_M1	-0.117911	0.466872
ENSG00000272330	Pineda_2024_C9FTLD_M1	-0.100346	0.545054
ENSG00000272330	Pineda_2024_FTLD_M1	-0.0954601	0.550292
ENSG00000272335	NM_2024_PD_DMV	0.263764	0.356791
ENSG00000272335	NM_2024_PD_PFC	0.315687	0.350375
ENSG00000272335	NM_2024_PD_GPi	0.283056	0.357505
ENSG00000272335	NM_2024_PD_M1	0.311977	0.334369
ENSG00000272335	NM_2024_PD_V1	0.0497995	0.5284
ENSG00000272335	Gerrits_2022_FTD-GRN_FC	0.131637	0.264156
ENSG00000272335	Gerrits_2022_FTD-GRN_OC	0.175126	0.317371
ENSG00000272335	Gerrits_2022_FTD-GRN_TC	-0.0466529	0.579062
ENSG00000272335	Mathys_2024_AD_AnG	0.0188735	0.585072
ENSG00000272335	Mathys_2024_CR_AnG	-0.239975	0.415715
ENSG00000272335	Mathys_2024_AD_EC	0.103279	0.497283
ENSG00000272335	Mathys_2024_CR_EC	-0.160169	0.468627
ENSG00000272335	Mathys_2024_AD_PFC	-0.0142206	0.607877
ENSG00000272335	Mathys_2024_CR_PFC	-0.252041	0.424383
ENSG00000272335	Mathys_2024_AD_HIP	0.0728279	0.540861
ENSG00000272335	Mathys_2024_CR_HIP	-0.179617	0.457513
ENSG00000272335	Mathys_2024_AD_MTG	0.0473806	0.558289
ENSG00000272335	Mathys_2024_CR_MTG	-0.228213	0.429379
ENSG00000272335	Mathys_2024_AD_TH	-0.151928	0.477763
ENSG00000272335	Mathys_2024_CR_TH	-0.167423	0.402447
ENSG00000272335	Pineda_2024_ALS_PFC	0.153593	0.535559
ENSG00000272335	Pineda_2024_C9ALS_PFC	0.154356	0.541587
ENSG00000272335	Pineda_2024_C9FTLD_PFC	0.444073	0.402409
ENSG00000272335	Pineda_2024_FTLD_PFC	0.387073	0.427191
ENSG00000272335	Pineda_2024_ALS_M1	-0.240308	0.494487
ENSG00000272335	Pineda_2024_C9ALS_M1	-0.127043	0.543074
ENSG00000272335	Pineda_2024_C9FTLD_M1	0.256851	0.467654
ENSG00000272335	Pineda_2024_FTLD_M1	0.179511	0.497597
ENSG00000272343	NM_2024_PD_DMV	1.17473	0.000806987
ENSG00000272343	NM_2024_PD_PFC	1.03688	0.0096444
ENSG00000272343	NM_2024_PD_GPi	1.42576	0.000144211
ENSG00000272343	NM_2024_PD_M1	1.13787	0.00114569
ENSG00000272343	NM_2024_PD_V1	0.170956	0.319575
ENSG00000272343	Gerrits_2022_FTD-GRN_FC	-1.12668	6.12e-05
ENSG00000272343	Gerrits_2022_FTD-GRN_OC	-1.1141	0.00809798
ENSG00000272343	Gerrits_2022_FTD-GRN_TC	-0.810467	0.0287
ENSG00000272343	Mathys_2024_AD_AnG	0.999422	0.0219867
ENSG00000272343	Mathys_2024_CR_AnG	-0.0104025	0.49616
ENSG00000272343	Mathys_2024_AD_EC	0.810321	0.0114012
ENSG00000272343	Mathys_2024_CR_EC	0.197476	0.331903
ENSG00000272343	Mathys_2024_AD_PFC	0.514024	0.182379
ENSG00000272343	Mathys_2024_CR_PFC	-0.802599	0.070523
ENSG00000272343	Mathys_2024_AD_HIP	1.30976	0.00350857
ENSG00000272343	Mathys_2024_CR_HIP	0.0557868	0.448701
ENSG00000272343	Mathys_2024_AD_MTG	0.650989	0.0699527
ENSG00000272343	Mathys_2024_CR_MTG	-0.49558	0.16409
ENSG00000272343	Mathys_2024_AD_TH	1.3906	0.000256261
ENSG00000272343	Mathys_2024_CR_TH	0.688233	0.0270836
ENSG00000272343	Pineda_2024_ALS_PFC	-0.23902	0.414322
ENSG00000272343	Pineda_2024_C9ALS_PFC	-0.089277	0.468363
ENSG00000272343	Pineda_2024_C9FTLD_PFC	0.804496	0.235291
ENSG00000272343	Pineda_2024_FTLD_PFC	0.6235	0.30084
ENSG00000272343	Pineda_2024_ALS_M1	-0.204451	0.418621
ENSG00000272343	Pineda_2024_C9ALS_M1	0.0102929	0.494472
ENSG00000272343	Pineda_2024_C9FTLD_M1	1.07907	0.107878
ENSG00000272343	Pineda_2024_FTLD_M1	1.29061	0.0677554
ENSG00000272345	NM_2024_PD_DMV	0.294645	0.285029
ENSG00000272345	NM_2024_PD_PFC	0.357441	0.291871
ENSG00000272345	NM_2024_PD_GPi	0.29375	0.296895
ENSG00000272345	NM_2024_PD_M1	0.259601	0.31602
ENSG00000272345	NM_2024_PD_V1	0.0479897	0.497026
ENSG00000272345	Gerrits_2022_FTD-GRN_FC	0.231587	0.476908
ENSG00000272345	Gerrits_2022_FTD-GRN_OC	0.156621	0.496617
ENSG00000272345	Gerrits_2022_FTD-GRN_TC	0.179187	0.491174
ENSG00000272345	Mathys_2024_AD_AnG	0.19943	0.434635
ENSG00000272345	Mathys_2024_CR_AnG	-0.180666	0.436576
ENSG00000272345	Mathys_2024_AD_EC	0.207089	0.436298
ENSG00000272345	Mathys_2024_CR_EC	-0.159537	0.458486
ENSG00000272345	Mathys_2024_AD_PFC	0.113728	0.498007
ENSG00000272345	Mathys_2024_CR_PFC	-0.292516	0.364974
ENSG00000272345	Mathys_2024_AD_HIP	0.257308	0.420864
ENSG00000272345	Mathys_2024_CR_HIP	-0.15048	0.46044
ENSG00000272345	Mathys_2024_AD_MTG	0.157423	0.464778
ENSG00000272345	Mathys_2024_CR_MTG	-0.25178	0.389143
ENSG00000272345	Mathys_2024_AD_TH	0.240504	0.393892
ENSG00000272345	Mathys_2024_CR_TH	0.0288087	0.534534
ENSG00000272345	Pineda_2024_ALS_PFC	0.0688795	0.534889
ENSG00000272345	Pineda_2024_C9ALS_PFC	0.0603862	0.539888
ENSG00000272345	Pineda_2024_C9FTLD_PFC	0.418095	0.419612
ENSG00000272345	Pineda_2024_FTLD_PFC	0.332234	0.446209
ENSG00000272345	Pineda_2024_ALS_M1	-0.0640198	0.534223
ENSG00000272345	Pineda_2024_C9ALS_M1	0.0283802	0.540979
ENSG00000272345	Pineda_2024_C9FTLD_M1	0.4076	0.387886
ENSG00000272345	Pineda_2024_FTLD_M1	0.443123	0.397039
ENSG00000272356	NM_2024_PD_DMV	-0.149679	0.276454
ENSG00000272356	NM_2024_PD_PFC	0.155289	0.266315
ENSG00000272356	NM_2024_PD_GPi	-0.0801751	0.391127
ENSG00000272356	NM_2024_PD_M1	-0.131491	0.323316
ENSG00000272356	NM_2024_PD_V1	-0.19031	0.162824
ENSG00000272356	Gerrits_2022_FTD-GRN_FC	0.427774	0.00643759
ENSG00000272356	Gerrits_2022_FTD-GRN_OC	0.168699	0.0989146
ENSG00000272356	Gerrits_2022_FTD-GRN_TC	0.423178	0.0160483
ENSG00000272356	Mathys_2024_AD_AnG	0.725499	0.0325196
ENSG00000272356	Mathys_2024_CR_AnG	0.529716	0.0627309
ENSG00000272356	Mathys_2024_AD_EC	1.12287	2.67e-05
ENSG00000272356	Mathys_2024_CR_EC	0.655042	0.0417683
ENSG00000272356	Mathys_2024_AD_PFC	0.98007	0.0248081
ENSG00000272356	Mathys_2024_CR_PFC	0.466867	0.113923
ENSG00000272356	Mathys_2024_AD_HIP	0.724217	0.0382811
ENSG00000272356	Mathys_2024_CR_HIP	0.59038	0.0468471
ENSG00000272356	Mathys_2024_AD_MTG	0.83058	0.010261
ENSG00000272356	Mathys_2024_CR_MTG	0.499611	0.0844402
ENSG00000272356	Mathys_2024_AD_TH	0.555491	0.0257147
ENSG00000272356	Mathys_2024_CR_TH	0.328126	0.089257
ENSG00000272356	Pineda_2024_ALS_PFC	-0.324651	0.199216
ENSG00000272356	Pineda_2024_C9ALS_PFC	-0.213346	0.292097
ENSG00000272356	Pineda_2024_C9FTLD_PFC	0.283494	0.200421
ENSG00000272356	Pineda_2024_FTLD_PFC	0.32476	0.0905159
ENSG00000272356	Pineda_2024_ALS_M1	-0.437664	0.14623
ENSG00000272356	Pineda_2024_C9ALS_M1	-0.308775	0.160219
ENSG00000272356	Pineda_2024_C9FTLD_M1	-0.356136	0.206497
ENSG00000272356	Pineda_2024_FTLD_M1	0.221635	0.271321
ENSG00000272368	NM_2024_PD_DMV	-0.00121323	0.988975
ENSG00000272368	NM_2024_PD_PFC	-0.00324435	0.98703
ENSG00000272368	NM_2024_PD_GPi	-0.709429	0.152971
ENSG00000272368	NM_2024_PD_M1	-0.0369837	0.936627
ENSG00000272368	NM_2024_PD_V1	-0.00167989	0.990377
ENSG00000272368	Gerrits_2022_FTD-GRN_FC	-0.00085285	0.977509
ENSG00000272368	Gerrits_2022_FTD-GRN_OC	-0.000429994	0.988775
ENSG00000272368	Gerrits_2022_FTD-GRN_TC	-0.00062727	0.991122
ENSG00000272368	Mathys_2024_AD_AnG	0.00192214	0.991211
ENSG00000272368	Mathys_2024_CR_AnG	0.00359454	0.988831
ENSG00000272368	Mathys_2024_AD_EC	0.0009976	0.986047
ENSG00000272368	Mathys_2024_CR_EC	0.00521729	0.984624
ENSG00000272368	Mathys_2024_AD_PFC	0.00112856	0.991485
ENSG00000272368	Mathys_2024_CR_PFC	-0.000532863	0.991025
ENSG00000272368	Mathys_2024_AD_HIP	1.4e-05	0.993895
ENSG00000272368	Mathys_2024_CR_HIP	0.00132461	0.991559
ENSG00000272368	Mathys_2024_AD_MTG	-0.000113239	0.990221
ENSG00000272368	Mathys_2024_CR_MTG	0.00217508	0.989905
ENSG00000272368	Mathys_2024_AD_TH	-0.000453331	0.989435
ENSG00000272368	Mathys_2024_CR_TH	-0.00105979	0.991223
ENSG00000272368	Pineda_2024_ALS_PFC	-0.00453519	0.988675
ENSG00000272368	Pineda_2024_C9ALS_PFC	-0.00165125	0.991623
ENSG00000272368	Pineda_2024_C9FTLD_PFC	-0.00305087	0.990461
ENSG00000272368	Pineda_2024_FTLD_PFC	-0.00414123	0.988084
ENSG00000272368	Pineda_2024_ALS_M1	-0.0146283	0.974442
ENSG00000272368	Pineda_2024_C9ALS_M1	0.000106896	0.992268
ENSG00000272368	Pineda_2024_C9FTLD_M1	-0.0129238	0.983891
ENSG00000272368	Pineda_2024_FTLD_M1	0.00151099	0.990585
ENSG00000272379	NM_2024_PD_DMV	-0.00376013	0.55296
ENSG00000272379	NM_2024_PD_PFC	-0.108785	0.496311
ENSG00000272379	NM_2024_PD_GPi	-0.077968	0.50187
ENSG00000272379	NM_2024_PD_M1	-0.187257	0.414227
ENSG00000272379	NM_2024_PD_V1	0.0491854	0.526446
ENSG00000272379	Gerrits_2022_FTD-GRN_FC	0.020025	0.568643
ENSG00000272379	Gerrits_2022_FTD-GRN_OC	0.0470371	0.55305
ENSG00000272379	Gerrits_2022_FTD-GRN_TC	0.024259	0.572646
ENSG00000272379	Mathys_2024_AD_AnG	-0.0815061	0.52867
ENSG00000272379	Mathys_2024_CR_AnG	0.00805292	0.577067
ENSG00000272379	Mathys_2024_AD_EC	-0.0857138	0.528346
ENSG00000272379	Mathys_2024_CR_EC	-0.0156392	0.575356
ENSG00000272379	Mathys_2024_AD_PFC	-0.0601035	0.55121
ENSG00000272379	Mathys_2024_CR_PFC	0.0554162	0.539034
ENSG00000272379	Mathys_2024_AD_HIP	-0.100409	0.524027
ENSG00000272379	Mathys_2024_CR_HIP	-0.0114282	0.578252
ENSG00000272379	Mathys_2024_AD_MTG	-0.0681119	0.54191
ENSG00000272379	Mathys_2024_CR_MTG	0.032414	0.557294
ENSG00000272379	Mathys_2024_AD_TH	-0.0959258	0.503906
ENSG00000272379	Mathys_2024_CR_TH	-0.0790324	0.493206
ENSG00000272379	Pineda_2024_ALS_PFC	0.0279661	0.570482
ENSG00000272379	Pineda_2024_C9ALS_PFC	0.0164855	0.575788
ENSG00000272379	Pineda_2024_C9FTLD_PFC	-0.095227	0.54907
ENSG00000272379	Pineda_2024_FTLD_PFC	-0.0787205	0.554437
ENSG00000272379	Pineda_2024_ALS_M1	0.0738353	0.555605
ENSG00000272379	Pineda_2024_C9ALS_M1	0.0447941	0.561189
ENSG00000272379	Pineda_2024_C9FTLD_M1	-0.0593376	0.554124
ENSG00000272379	Pineda_2024_FTLD_M1	-0.0843625	0.546577
ENSG00000272411	NM_2024_PD_DMV	-0.00754555	0.572519
ENSG00000272411	NM_2024_PD_PFC	-0.0111174	0.574515
ENSG00000272411	NM_2024_PD_GPi	-0.0183776	0.564057
ENSG00000272411	NM_2024_PD_M1	0.00287812	0.578303
ENSG00000272411	NM_2024_PD_V1	0.00561642	0.571005
ENSG00000272411	Gerrits_2022_FTD-GRN_FC	0.0853	0.544124
ENSG00000272411	Gerrits_2022_FTD-GRN_OC	0.0697102	0.543353
ENSG00000272411	Gerrits_2022_FTD-GRN_TC	0.0378853	0.565937
ENSG00000272411	Mathys_2024_AD_AnG	-0.0417517	0.55605
ENSG00000272411	Mathys_2024_CR_AnG	-0.0602684	0.537873
ENSG00000272411	Mathys_2024_AD_EC	-0.0279606	0.56241
ENSG00000272411	Mathys_2024_CR_EC	-0.0534066	0.545111
ENSG00000272411	Mathys_2024_AD_PFC	-0.0243783	0.569983
ENSG00000272411	Mathys_2024_CR_PFC	-0.022347	0.566368
ENSG00000272411	Mathys_2024_AD_HIP	-0.0571896	0.550813
ENSG00000272411	Mathys_2024_CR_HIP	-0.0592016	0.53957
ENSG00000272411	Mathys_2024_AD_MTG	-0.0178292	0.572403
ENSG00000272411	Mathys_2024_CR_MTG	-0.0359643	0.558134
ENSG00000272411	Mathys_2024_AD_TH	-0.0566693	0.535215
ENSG00000272411	Mathys_2024_CR_TH	-0.079695	0.485982
ENSG00000272411	Pineda_2024_ALS_PFC	0.0745825	0.550069
ENSG00000272411	Pineda_2024_C9ALS_PFC	0.0679623	0.555177
ENSG00000272411	Pineda_2024_C9FTLD_PFC	0.0758689	0.560049
ENSG00000272411	Pineda_2024_FTLD_PFC	0.0737153	0.558646
ENSG00000272411	Pineda_2024_ALS_M1	-0.0157444	0.574427
ENSG00000272411	Pineda_2024_C9ALS_M1	0.00125706	0.577713
ENSG00000272411	Pineda_2024_C9FTLD_M1	0.0301257	0.571918
ENSG00000272411	Pineda_2024_FTLD_M1	0.00363446	0.580644
ENSG00000272447	NM_2024_PD_DMV	-0.0044747	0.654175
ENSG00000272447	NM_2024_PD_PFC	0.0587545	0.579879
ENSG00000272447	NM_2024_PD_GPi	0.0415062	0.606124
ENSG00000272447	NM_2024_PD_M1	0.00881462	0.640322
ENSG00000272447	NM_2024_PD_V1	-0.0167231	0.635156
ENSG00000272447	Gerrits_2022_FTD-GRN_FC	0.272168	0.506049
ENSG00000272447	Gerrits_2022_FTD-GRN_OC	0.205701	0.523199
ENSG00000272447	Gerrits_2022_FTD-GRN_TC	0.153341	0.565736
ENSG00000272447	Mathys_2024_AD_AnG	0.049587	0.590198
ENSG00000272447	Mathys_2024_CR_AnG	-0.0665109	0.587682
ENSG00000272447	Mathys_2024_AD_EC	0.153774	0.474798
ENSG00000272447	Mathys_2024_CR_EC	-0.031827	0.628799
ENSG00000272447	Mathys_2024_AD_PFC	0.105848	0.557894
ENSG00000272447	Mathys_2024_CR_PFC	-0.0210791	0.63294
ENSG00000272447	Mathys_2024_AD_HIP	0.0401085	0.607005
ENSG00000272447	Mathys_2024_CR_HIP	-0.0472517	0.612374
ENSG00000272447	Mathys_2024_AD_MTG	0.102998	0.547527
ENSG00000272447	Mathys_2024_CR_MTG	-0.0348156	0.622976
ENSG00000272447	Mathys_2024_AD_TH	-0.0205447	0.606143
ENSG00000272447	Mathys_2024_CR_TH	-0.0883106	0.521267
ENSG00000272447	Pineda_2024_ALS_PFC	0.0895191	0.606179
ENSG00000272447	Pineda_2024_C9ALS_PFC	0.0893878	0.609448
ENSG00000272447	Pineda_2024_C9FTLD_PFC	0.241015	0.537982
ENSG00000272447	Pineda_2024_FTLD_PFC	0.228261	0.541023
ENSG00000272447	Pineda_2024_ALS_M1	-0.118948	0.580526
ENSG00000272447	Pineda_2024_C9ALS_M1	-0.0527007	0.609916
ENSG00000272447	Pineda_2024_C9FTLD_M1	0.0554837	0.624251
ENSG00000272447	Pineda_2024_FTLD_M1	0.0919159	0.59532
ENSG00000272449	NM_2024_PD_DMV	0.0659817	0.508515
ENSG00000272449	NM_2024_PD_PFC	0.161348	0.454653
ENSG00000272449	NM_2024_PD_GPi	0.056138	0.519136
ENSG00000272449	NM_2024_PD_M1	0.0686176	0.511569
ENSG00000272449	NM_2024_PD_V1	-0.0199682	0.558081
ENSG00000272449	Gerrits_2022_FTD-GRN_FC	0.0895267	0.543377
ENSG00000272449	Gerrits_2022_FTD-GRN_OC	0.0468575	0.554625
ENSG00000272449	Gerrits_2022_FTD-GRN_TC	0.0511933	0.563228
ENSG00000272449	Mathys_2024_AD_AnG	0.0964045	0.522247
ENSG00000272449	Mathys_2024_CR_AnG	-0.0240789	0.565378
ENSG00000272449	Mathys_2024_AD_EC	0.120009	0.510155
ENSG00000272449	Mathys_2024_CR_EC	0.00180261	0.58368
ENSG00000272449	Mathys_2024_AD_PFC	0.0927887	0.536042
ENSG00000272449	Mathys_2024_CR_PFC	-0.0570814	0.538088
ENSG00000272449	Mathys_2024_AD_HIP	0.114421	0.519787
ENSG00000272449	Mathys_2024_CR_HIP	-0.00239489	0.582214
ENSG00000272449	Mathys_2024_AD_MTG	0.0975849	0.526195
ENSG00000272449	Mathys_2024_CR_MTG	-0.0406467	0.55216
ENSG00000272449	Mathys_2024_AD_TH	0.0913081	0.510196
ENSG00000272449	Mathys_2024_CR_TH	0.0356206	0.55038
ENSG00000272449	Pineda_2024_ALS_PFC	-0.00967693	0.580404
ENSG00000272449	Pineda_2024_C9ALS_PFC	-0.00230675	0.583523
ENSG00000272449	Pineda_2024_C9FTLD_PFC	0.151641	0.532
ENSG00000272449	Pineda_2024_FTLD_PFC	0.12995	0.538355
ENSG00000272449	Pineda_2024_ALS_M1	-0.0932555	0.545632
ENSG00000272449	Pineda_2024_C9ALS_M1	-0.0498334	0.557483
ENSG00000272449	Pineda_2024_C9FTLD_M1	0.0736123	0.55038
ENSG00000272449	Pineda_2024_FTLD_M1	0.115807	0.537332
ENSG00000272477	NM_2024_PD_DMV	0.157264	0.449943
ENSG00000272477	NM_2024_PD_PFC	0.139647	0.490328
ENSG00000272477	NM_2024_PD_GPi	0.120712	0.486612
ENSG00000272477	NM_2024_PD_M1	0.108415	0.491109
ENSG00000272477	NM_2024_PD_V1	0.000336176	0.57204
ENSG00000272477	Gerrits_2022_FTD-GRN_FC	0.0805855	0.541564
ENSG00000272477	Gerrits_2022_FTD-GRN_OC	0.0539744	0.545271
ENSG00000272477	Gerrits_2022_FTD-GRN_TC	0.0673498	0.549399
ENSG00000272477	Mathys_2024_AD_AnG	0.0792383	0.532001
ENSG00000272477	Mathys_2024_CR_AnG	-0.0764687	0.529303
ENSG00000272477	Mathys_2024_AD_EC	0.0778903	0.532239
ENSG00000272477	Mathys_2024_CR_EC	-0.0717871	0.533935
ENSG00000272477	Mathys_2024_AD_PFC	0.0345599	0.557703
ENSG00000272477	Mathys_2024_CR_PFC	-0.131272	0.500557
ENSG00000272477	Mathys_2024_AD_HIP	0.106277	0.525652
ENSG00000272477	Mathys_2024_CR_HIP	-0.0644263	0.537116
ENSG00000272477	Mathys_2024_AD_MTG	0.0548741	0.54562
ENSG00000272477	Mathys_2024_CR_MTG	-0.11161	0.510594
ENSG00000272477	Mathys_2024_AD_TH	0.103541	0.509193
ENSG00000272477	Mathys_2024_CR_TH	0.0150446	0.562177
ENSG00000272477	Pineda_2024_ALS_PFC	0.0143999	0.569131
ENSG00000272477	Pineda_2024_C9ALS_PFC	0.00926888	0.571526
ENSG00000272477	Pineda_2024_C9FTLD_PFC	0.15526	0.530287
ENSG00000272477	Pineda_2024_FTLD_PFC	0.117194	0.539312
ENSG00000272477	Pineda_2024_ALS_M1	-0.0199765	0.566993
ENSG00000272477	Pineda_2024_C9ALS_M1	0.0131649	0.561434
ENSG00000272477	Pineda_2024_C9FTLD_M1	0.171411	0.512358
ENSG00000272477	Pineda_2024_FTLD_M1	0.182814	0.514899
ENSG00000272491	NM_2024_PD_DMV	0.00501784	0.587213
ENSG00000272491	NM_2024_PD_PFC	0.0302274	0.569885
ENSG00000272491	NM_2024_PD_GPi	0.0116653	0.581423
ENSG00000272491	NM_2024_PD_M1	-0.0189616	0.572446
ENSG00000272491	NM_2024_PD_V1	0.000330095	0.595052
ENSG00000272491	Gerrits_2022_FTD-GRN_FC	-0.0150238	0.578959
ENSG00000272491	Gerrits_2022_FTD-GRN_OC	-0.0144219	0.574464
ENSG00000272491	Gerrits_2022_FTD-GRN_TC	-0.0018107	0.592713
ENSG00000272491	Mathys_2024_AD_AnG	0.0333444	0.575471
ENSG00000272491	Mathys_2024_CR_AnG	0.0308578	0.573049
ENSG00000272491	Mathys_2024_AD_EC	0.0340829	0.571381
ENSG00000272491	Mathys_2024_CR_EC	0.0309298	0.574283
ENSG00000272491	Mathys_2024_AD_PFC	0.0297468	0.580938
ENSG00000272491	Mathys_2024_CR_PFC	0.0116146	0.584942
ENSG00000272491	Mathys_2024_AD_HIP	0.0425341	0.57304
ENSG00000272491	Mathys_2024_CR_HIP	0.033601	0.572422
ENSG00000272491	Mathys_2024_AD_MTG	0.0250686	0.581473
ENSG00000272491	Mathys_2024_CR_MTG	0.019031	0.581739
ENSG00000272491	Mathys_2024_AD_TH	0.0352569	0.562676
ENSG00000272491	Mathys_2024_CR_TH	0.037547	0.559972
ENSG00000272491	Pineda_2024_ALS_PFC	-0.0427771	0.578587
ENSG00000272491	Pineda_2024_C9ALS_PFC	-0.0389347	0.581467
ENSG00000272491	Pineda_2024_C9FTLD_PFC	-0.0204972	0.591081
ENSG00000272491	Pineda_2024_FTLD_PFC	-0.0213875	0.589235
ENSG00000272491	Pineda_2024_ALS_M1	-0.0102613	0.591868
ENSG00000272491	Pineda_2024_C9ALS_M1	-0.0128373	0.583635
ENSG00000272491	Pineda_2024_C9FTLD_M1	-0.0167736	0.588945
ENSG00000272491	Pineda_2024_FTLD_M1	0.00647772	0.591822
ENSG00000272501	NM_2024_PD_DMV	-0.29151	0.127893
ENSG00000272501	NM_2024_PD_PFC	-0.259974	0.173982
ENSG00000272501	NM_2024_PD_GPi	-0.380302	0.0839398
ENSG00000272501	NM_2024_PD_M1	-0.405952	0.0797976
ENSG00000272501	NM_2024_PD_V1	-0.0510993	0.422613
ENSG00000272501	Gerrits_2022_FTD-GRN_FC	0.977414	0.0164486
ENSG00000272501	Gerrits_2022_FTD-GRN_OC	0.992809	0.0423853
ENSG00000272501	Gerrits_2022_FTD-GRN_TC	0.72098	0.0378911
ENSG00000272501	Mathys_2024_AD_AnG	-0.588747	0.05669
ENSG00000272501	Mathys_2024_CR_AnG	-0.233248	0.241227
ENSG00000272501	Mathys_2024_AD_EC	-0.400412	0.145212
ENSG00000272501	Mathys_2024_CR_EC	-0.466444	0.0872452
ENSG00000272501	Mathys_2024_AD_PFC	-0.627956	0.104499
ENSG00000272501	Mathys_2024_CR_PFC	-0.127846	0.381332
ENSG00000272501	Mathys_2024_AD_HIP	-0.548583	0.0552912
ENSG00000272501	Mathys_2024_CR_HIP	-0.166816	0.310665
ENSG00000272501	Mathys_2024_AD_MTG	-0.644882	0.0612573
ENSG00000272501	Mathys_2024_CR_MTG	-0.167169	0.323862
ENSG00000272501	Mathys_2024_AD_TH	-0.588386	0.0238455
ENSG00000272501	Mathys_2024_CR_TH	-0.416303	0.0487673
ENSG00000272501	Pineda_2024_ALS_PFC	-0.625439	0.227352
ENSG00000272501	Pineda_2024_C9ALS_PFC	-0.825852	0.178601
ENSG00000272501	Pineda_2024_C9FTLD_PFC	-0.750778	0.205358
ENSG00000272501	Pineda_2024_FTLD_PFC	-0.864471	0.18719
ENSG00000272501	Pineda_2024_ALS_M1	-0.0816137	0.380604
ENSG00000272501	Pineda_2024_C9ALS_M1	-0.537517	0.0532688
ENSG00000272501	Pineda_2024_C9FTLD_M1	-0.493492	0.16143
ENSG00000272501	Pineda_2024_FTLD_M1	-0.652195	0.0976479
ENSG00000272505	NM_2024_PD_DMV	-0.0143966	0.559656
ENSG00000272505	NM_2024_PD_PFC	-0.00865372	0.567231
ENSG00000272505	NM_2024_PD_GPi	-0.0096678	0.563703
ENSG00000272505	NM_2024_PD_M1	-0.0171737	0.559681
ENSG00000272505	NM_2024_PD_V1	-0.0636456	0.502206
ENSG00000272505	Gerrits_2022_FTD-GRN_FC	-0.028359	0.554724
ENSG00000272505	Gerrits_2022_FTD-GRN_OC	-0.0300491	0.550277
ENSG00000272505	Gerrits_2022_FTD-GRN_TC	-0.0290209	0.55993
ENSG00000272505	Mathys_2024_AD_AnG	-0.00359186	0.571225
ENSG00000272505	Mathys_2024_CR_AnG	0.0226339	0.56137
ENSG00000272505	Mathys_2024_AD_EC	0.00382182	0.568254
ENSG00000272505	Mathys_2024_CR_EC	0.0273011	0.55905
ENSG00000272505	Mathys_2024_AD_PFC	-0.00145432	0.572426
ENSG00000272505	Mathys_2024_CR_PFC	0.014922	0.564424
ENSG00000272505	Mathys_2024_AD_HIP	-0.00190975	0.571436
ENSG00000272505	Mathys_2024_CR_HIP	0.0301995	0.557718
ENSG00000272505	Mathys_2024_AD_MTG	-0.00391035	0.571098
ENSG00000272505	Mathys_2024_CR_MTG	0.0207849	0.562727
ENSG00000272505	Mathys_2024_AD_TH	-0.00321003	0.563772
ENSG00000272505	Mathys_2024_CR_TH	0.00986687	0.564658
ENSG00000272505	Pineda_2024_ALS_PFC	-0.0577926	0.552449
ENSG00000272505	Pineda_2024_C9ALS_PFC	-0.0548395	0.55444
ENSG00000272505	Pineda_2024_C9FTLD_PFC	-0.0476549	0.560654
ENSG00000272505	Pineda_2024_FTLD_PFC	-0.045301	0.559834
ENSG00000272505	Pineda_2024_ALS_M1	-0.043197	0.555803
ENSG00000272505	Pineda_2024_C9ALS_M1	-0.0486693	0.547699
ENSG00000272505	Pineda_2024_C9FTLD_M1	-0.0604011	0.55201
ENSG00000272505	Pineda_2024_FTLD_M1	-0.0520561	0.554142
ENSG00000272518	NM_2024_PD_DMV	-0.115923	0.348764
ENSG00000272518	NM_2024_PD_PFC	-0.241287	0.280634
ENSG00000272518	NM_2024_PD_GPi	-0.237592	0.233592
ENSG00000272518	NM_2024_PD_M1	-0.140276	0.336624
ENSG00000272518	NM_2024_PD_V1	-0.0362742	0.453545
ENSG00000272518	Gerrits_2022_FTD-GRN_FC	0.460269	0.0246501
ENSG00000272518	Gerrits_2022_FTD-GRN_OC	0.317866	0.153285
ENSG00000272518	Gerrits_2022_FTD-GRN_TC	0.257903	0.114423
ENSG00000272518	Mathys_2024_AD_AnG	0.113198	0.377083
ENSG00000272518	Mathys_2024_CR_AnG	0.13912	0.381941
ENSG00000272518	Mathys_2024_AD_EC	0.261868	0.195565
ENSG00000272518	Mathys_2024_CR_EC	0.154871	0.366819
ENSG00000272518	Mathys_2024_AD_PFC	0.280429	0.255088
ENSG00000272518	Mathys_2024_CR_PFC	0.255805	0.287238
ENSG00000272518	Mathys_2024_AD_HIP	0.0892599	0.419204
ENSG00000272518	Mathys_2024_CR_HIP	0.124321	0.398647
ENSG00000272518	Mathys_2024_AD_MTG	0.20806	0.28504
ENSG00000272518	Mathys_2024_CR_MTG	0.204582	0.320456
ENSG00000272518	Mathys_2024_AD_TH	-0.0322195	0.483116
ENSG00000272518	Mathys_2024_CR_TH	0.0567273	0.475941
ENSG00000272518	Pineda_2024_ALS_PFC	0.0745903	0.448073
ENSG00000272518	Pineda_2024_C9ALS_PFC	0.0893871	0.441599
ENSG00000272518	Pineda_2024_C9FTLD_PFC	0.104705	0.433196
ENSG00000272518	Pineda_2024_FTLD_PFC	0.149229	0.403582
ENSG00000272518	Pineda_2024_ALS_M1	-0.0288482	0.495674
ENSG00000272518	Pineda_2024_C9ALS_M1	0.00981043	0.509266
ENSG00000272518	Pineda_2024_C9FTLD_M1	-0.151939	0.420798
ENSG00000272518	Pineda_2024_FTLD_M1	0.00363564	0.508597
ENSG00000272555	NM_2024_PD_DMV	-0.0417034	0.523174
ENSG00000272555	NM_2024_PD_PFC	-0.0587818	0.520425
ENSG00000272555	NM_2024_PD_GPi	-0.0937031	0.492153
ENSG00000272555	NM_2024_PD_M1	0.00831186	0.543477
ENSG00000272555	NM_2024_PD_V1	0.0216938	0.507305
ENSG00000272555	Gerrits_2022_FTD-GRN_FC	0.404302	0.449854
ENSG00000272555	Gerrits_2022_FTD-GRN_OC	0.329422	0.455546
ENSG00000272555	Gerrits_2022_FTD-GRN_TC	0.176671	0.499983
ENSG00000272555	Mathys_2024_AD_AnG	-0.205346	0.452071
ENSG00000272555	Mathys_2024_CR_AnG	-0.294011	0.395396
ENSG00000272555	Mathys_2024_AD_EC	-0.139035	0.48633
ENSG00000272555	Mathys_2024_CR_EC	-0.260986	0.418012
ENSG00000272555	Mathys_2024_AD_PFC	-0.121671	0.499195
ENSG00000272555	Mathys_2024_CR_PFC	-0.11186	0.494592
ENSG00000272555	Mathys_2024_AD_HIP	-0.279484	0.43588
ENSG00000272555	Mathys_2024_CR_HIP	-0.288884	0.398461
ENSG00000272555	Mathys_2024_AD_MTG	-0.0903815	0.508868
ENSG00000272555	Mathys_2024_CR_MTG	-0.177261	0.459584
ENSG00000272555	Mathys_2024_AD_TH	-0.277165	0.407503
ENSG00000272555	Mathys_2024_CR_TH	-0.402055	0.260559
ENSG00000272555	Pineda_2024_ALS_PFC	0.352707	0.437675
ENSG00000272555	Pineda_2024_C9ALS_PFC	0.32102	0.453319
ENSG00000272555	Pineda_2024_C9FTLD_PFC	0.358915	0.46999
ENSG00000272555	Pineda_2024_FTLD_PFC	0.348707	0.468893
ENSG00000272555	Pineda_2024_ALS_M1	-0.0809809	0.519363
ENSG00000272555	Pineda_2024_C9ALS_M1	0.000667238	0.54656
ENSG00000272555	Pineda_2024_C9FTLD_M1	0.138852	0.511775
ENSG00000272555	Pineda_2024_FTLD_M1	0.011997	0.550921
ENSG00000272558	NM_2024_PD_DMV	0.0467148	0.505886
ENSG00000272558	NM_2024_PD_PFC	0.176526	0.432163
ENSG00000272558	NM_2024_PD_GPi	0.149126	0.424873
ENSG00000272558	NM_2024_PD_M1	0.0390109	0.539881
ENSG00000272558	NM_2024_PD_V1	-0.0458677	0.547032
ENSG00000272558	Gerrits_2022_FTD-GRN_FC	0.0562123	0.574401
ENSG00000272558	Gerrits_2022_FTD-GRN_OC	0.017216	0.586954
ENSG00000272558	Gerrits_2022_FTD-GRN_TC	0.0310209	0.596768
ENSG00000272558	Mathys_2024_AD_AnG	0.10627	0.53586
ENSG00000272558	Mathys_2024_CR_AnG	0.00499621	0.608474
ENSG00000272558	Mathys_2024_AD_EC	0.132924	0.521063
ENSG00000272558	Mathys_2024_CR_EC	0.026863	0.603625
ENSG00000272558	Mathys_2024_AD_PFC	0.08324	0.566126
ENSG00000272558	Mathys_2024_CR_PFC	-0.0621538	0.541924
ENSG00000272558	Mathys_2024_AD_HIP	0.137312	0.525776
ENSG00000272558	Mathys_2024_CR_HIP	0.0366717	0.59682
ENSG00000272558	Mathys_2024_AD_MTG	0.0901583	0.552793
ENSG00000272558	Mathys_2024_CR_MTG	-0.0306023	0.574772
ENSG00000272558	Mathys_2024_AD_TH	0.116821	0.505385
ENSG00000272558	Mathys_2024_CR_TH	0.0547313	0.560189
ENSG00000272558	Pineda_2024_ALS_PFC	-0.111729	0.565965
ENSG00000272558	Pineda_2024_C9ALS_PFC	-0.105739	0.570332
ENSG00000272558	Pineda_2024_C9FTLD_PFC	0.0750363	0.575753
ENSG00000272558	Pineda_2024_FTLD_PFC	0.0459226	0.587309
ENSG00000272558	Pineda_2024_ALS_M1	-0.129775	0.555772
ENSG00000272558	Pineda_2024_C9ALS_M1	-0.101132	0.558681
ENSG00000272558	Pineda_2024_C9FTLD_M1	0.0243951	0.589718
ENSG00000272558	Pineda_2024_FTLD_M1	0.0780304	0.567223
ENSG00000272563	NM_2024_PD_DMV	-0.177594	0.452651
ENSG00000272563	NM_2024_PD_PFC	-0.172194	0.468287
ENSG00000272563	NM_2024_PD_GPi	-0.0782646	0.543441
ENSG00000272563	NM_2024_PD_M1	0.00249387	0.665184
ENSG00000272563	NM_2024_PD_V1	-0.0484942	0.617275
ENSG00000272563	Gerrits_2022_FTD-GRN_FC	-0.186084	0.44168
ENSG00000272563	Gerrits_2022_FTD-GRN_OC	0.230569	0.324999
ENSG00000272563	Gerrits_2022_FTD-GRN_TC	-0.0213529	0.648356
ENSG00000272563	Mathys_2024_AD_AnG	-0.0118776	0.65592
ENSG00000272563	Mathys_2024_CR_AnG	0.00108475	0.665318
ENSG00000272563	Mathys_2024_AD_EC	0.082137	0.531605
ENSG00000272563	Mathys_2024_CR_EC	-0.0113602	0.668139
ENSG00000272563	Mathys_2024_AD_PFC	0.0469512	0.609989
ENSG00000272563	Mathys_2024_CR_PFC	0.0513497	0.607179
ENSG00000272563	Mathys_2024_AD_HIP	-0.112848	0.539625
ENSG00000272563	Mathys_2024_CR_HIP	-0.0122914	0.653392
ENSG00000272563	Mathys_2024_AD_MTG	0.0582022	0.582039
ENSG00000272563	Mathys_2024_CR_MTG	0.0305821	0.633261
ENSG00000272563	Mathys_2024_AD_TH	-0.105042	0.48654
ENSG00000272563	Mathys_2024_CR_TH	-0.0400985	0.596831
ENSG00000272563	Pineda_2024_ALS_PFC	0.106737	0.585567
ENSG00000272563	Pineda_2024_C9ALS_PFC	0.119316	0.581528
ENSG00000272563	Pineda_2024_C9FTLD_PFC	0.15621	0.532282
ENSG00000272563	Pineda_2024_FTLD_PFC	0.21234	0.479823
ENSG00000272563	Pineda_2024_ALS_M1	-0.0985937	0.500978
ENSG00000272563	Pineda_2024_C9ALS_M1	-0.061162	0.584046
ENSG00000272563	Pineda_2024_C9FTLD_M1	0.11414	0.564999
ENSG00000272563	Pineda_2024_FTLD_M1	-0.0290275	0.634391
ENSG00000272588	NM_2024_PD_DMV	-0.412474	0.143062
ENSG00000272588	NM_2024_PD_PFC	-0.83974	0.0716705
ENSG00000272588	NM_2024_PD_GPi	-0.760422	0.0559085
ENSG00000272588	NM_2024_PD_M1	-0.489222	0.155425
ENSG00000272588	NM_2024_PD_V1	0.18696	0.360007
ENSG00000272588	Gerrits_2022_FTD-GRN_FC	-0.416983	0.402364
ENSG00000272588	Gerrits_2022_FTD-GRN_OC	-0.205503	0.461705
ENSG00000272588	Gerrits_2022_FTD-GRN_TC	-0.234481	0.446749
ENSG00000272588	Mathys_2024_AD_AnG	-0.425852	0.295239
ENSG00000272588	Mathys_2024_CR_AnG	0.27738	0.346253
ENSG00000272588	Mathys_2024_AD_EC	-0.520802	0.277163
ENSG00000272588	Mathys_2024_CR_EC	0.175594	0.410661
ENSG00000272588	Mathys_2024_AD_PFC	-0.261552	0.397325
ENSG00000272588	Mathys_2024_CR_PFC	0.564253	0.204557
ENSG00000272588	Mathys_2024_AD_HIP	-0.558635	0.26958
ENSG00000272588	Mathys_2024_CR_HIP	0.139835	0.424458
ENSG00000272588	Mathys_2024_AD_MTG	-0.351839	0.341337
ENSG00000272588	Mathys_2024_CR_MTG	0.43289	0.261485
ENSG00000272588	Mathys_2024_AD_TH	-0.509725	0.236184
ENSG00000272588	Mathys_2024_CR_TH	-0.0934902	0.438361
ENSG00000272588	Pineda_2024_ALS_PFC	0.204557	0.44938
ENSG00000272588	Pineda_2024_C9ALS_PFC	0.204214	0.45042
ENSG00000272588	Pineda_2024_C9FTLD_PFC	-0.712654	0.30745
ENSG00000272588	Pineda_2024_FTLD_PFC	-0.528425	0.357187
ENSG00000272588	Pineda_2024_ALS_M1	0.512047	0.36083
ENSG00000272588	Pineda_2024_C9ALS_M1	0.316517	0.418068
ENSG00000272588	Pineda_2024_C9FTLD_M1	-0.519933	0.317211
ENSG00000272588	Pineda_2024_FTLD_M1	-0.643613	0.313487
ENSG00000272599	NM_2024_PD_DMV	-0.0662442	0.432209
ENSG00000272599	NM_2024_PD_PFC	-0.708835	0.142137
ENSG00000272599	NM_2024_PD_GPi	-0.205837	0.300077
ENSG00000272599	NM_2024_PD_M1	-0.190275	0.358775
ENSG00000272599	NM_2024_PD_V1	0.17857	0.367938
ENSG00000272599	Gerrits_2022_FTD-GRN_FC	-0.186542	0.481067
ENSG00000272599	Gerrits_2022_FTD-GRN_OC	-0.0202184	0.536255
ENSG00000272599	Gerrits_2022_FTD-GRN_TC	-0.0582766	0.531256
ENSG00000272599	Mathys_2024_AD_AnG	-0.406353	0.334469
ENSG00000272599	Mathys_2024_CR_AnG	-0.0738758	0.512445
ENSG00000272599	Mathys_2024_AD_EC	-0.522123	0.308262
ENSG00000272599	Mathys_2024_CR_EC	-0.200571	0.44656
ENSG00000272599	Mathys_2024_AD_PFC	-0.417934	0.370562
ENSG00000272599	Mathys_2024_CR_PFC	0.0808522	0.468251
ENSG00000272599	Mathys_2024_AD_HIP	-0.480245	0.325135
ENSG00000272599	Mathys_2024_CR_HIP	-0.184383	0.448457
ENSG00000272599	Mathys_2024_AD_MTG	-0.413305	0.34957
ENSG00000272599	Mathys_2024_CR_MTG	-0.00557857	0.527131
ENSG00000272599	Mathys_2024_AD_TH	-0.378654	0.314686
ENSG00000272599	Mathys_2024_CR_TH	-0.297925	0.29707
ENSG00000272599	Pineda_2024_ALS_PFC	0.248079	0.449592
ENSG00000272599	Pineda_2024_C9ALS_PFC	0.194375	0.469339
ENSG00000272599	Pineda_2024_C9FTLD_PFC	-0.395372	0.410265
ENSG00000272599	Pineda_2024_FTLD_PFC	-0.33788	0.430651
ENSG00000272599	Pineda_2024_ALS_M1	0.50684	0.389771
ENSG00000272599	Pineda_2024_C9ALS_M1	0.362138	0.422478
ENSG00000272599	Pineda_2024_C9FTLD_M1	-0.0210541	0.520045
ENSG00000272599	Pineda_2024_FTLD_M1	-0.239244	0.459539
ENSG00000272630	NM_2024_PD_DMV	-0.032181	0.547856
ENSG00000272630	NM_2024_PD_PFC	-0.00254806	0.583283
ENSG00000272630	NM_2024_PD_GPi	-0.0336768	0.541949
ENSG00000272630	NM_2024_PD_M1	0.0762872	0.506271
ENSG00000272630	NM_2024_PD_V1	0.0328438	0.529372
ENSG00000272630	Gerrits_2022_FTD-GRN_FC	0.220966	0.501364
ENSG00000272630	Gerrits_2022_FTD-GRN_OC	0.172164	0.507516
ENSG00000272630	Gerrits_2022_FTD-GRN_TC	0.0932055	0.547433
ENSG00000272630	Mathys_2024_AD_AnG	-0.0884024	0.525688
ENSG00000272630	Mathys_2024_CR_AnG	-0.163601	0.460589
ENSG00000272630	Mathys_2024_AD_EC	-0.053149	0.548984
ENSG00000272630	Mathys_2024_CR_EC	-0.13673	0.487378
ENSG00000272630	Mathys_2024_AD_PFC	-0.0423006	0.563722
ENSG00000272630	Mathys_2024_CR_PFC	-0.0659444	0.533498
ENSG00000272630	Mathys_2024_AD_HIP	-0.128604	0.509457
ENSG00000272630	Mathys_2024_CR_HIP	-0.158539	0.467812
ENSG00000272630	Mathys_2024_AD_MTG	-0.0237616	0.572093
ENSG00000272630	Mathys_2024_CR_MTG	-0.0999064	0.50775
ENSG00000272630	Mathys_2024_AD_TH	-0.127947	0.479043
ENSG00000272630	Mathys_2024_CR_TH	-0.187032	0.385277
ENSG00000272630	Pineda_2024_ALS_PFC	0.223978	0.488436
ENSG00000272630	Pineda_2024_C9ALS_PFC	0.211289	0.499261
ENSG00000272630	Pineda_2024_C9FTLD_PFC	0.249519	0.504055
ENSG00000272630	Pineda_2024_FTLD_PFC	0.243113	0.504241
ENSG00000272630	Pineda_2024_ALS_M1	-0.047427	0.564631
ENSG00000272630	Pineda_2024_C9ALS_M1	0.00936733	0.578663
ENSG00000272630	Pineda_2024_C9FTLD_M1	0.110257	0.538067
ENSG00000272630	Pineda_2024_FTLD_M1	0.0426363	0.57117
ENSG00000272631	NM_2024_PD_DMV	0.0226378	0.549368
ENSG00000272631	NM_2024_PD_PFC	0.0319017	0.54937
ENSG00000272631	NM_2024_PD_GPi	0.0508343	0.532254
ENSG00000272631	NM_2024_PD_M1	-0.00448088	0.561309
ENSG00000272631	NM_2024_PD_V1	-0.0117417	0.542774
ENSG00000272631	Gerrits_2022_FTD-GRN_FC	-0.219199	0.505066
ENSG00000272631	Gerrits_2022_FTD-GRN_OC	-0.178601	0.50684
ENSG00000272631	Gerrits_2022_FTD-GRN_TC	-0.0957772	0.537022
ENSG00000272631	Mathys_2024_AD_AnG	0.111367	0.511922
ENSG00000272631	Mathys_2024_CR_AnG	0.159439	0.479826
ENSG00000272631	Mathys_2024_AD_EC	0.0754145	0.529036
ENSG00000272631	Mathys_2024_CR_EC	0.141536	0.492515
ENSG00000272631	Mathys_2024_AD_PFC	0.0659971	0.53839
ENSG00000272631	Mathys_2024_CR_PFC	0.0606721	0.534555
ENSG00000272631	Mathys_2024_AD_HIP	0.151566	0.502641
ENSG00000272631	Mathys_2024_CR_HIP	0.156663	0.481912
ENSG00000272631	Mathys_2024_AD_MTG	0.0490323	0.543596
ENSG00000272631	Mathys_2024_CR_MTG	0.0961355	0.516066
ENSG00000272631	Mathys_2024_AD_TH	0.150309	0.482863
ENSG00000272631	Mathys_2024_CR_TH	0.218016	0.401076
ENSG00000272631	Pineda_2024_ALS_PFC	-0.191226	0.50365
ENSG00000272631	Pineda_2024_C9ALS_PFC	-0.174044	0.512596
ENSG00000272631	Pineda_2024_C9FTLD_PFC	-0.194582	0.521905
ENSG00000272631	Pineda_2024_FTLD_PFC	-0.189048	0.52068
ENSG00000272631	Pineda_2024_ALS_M1	0.0439168	0.548928
ENSG00000272631	Pineda_2024_C9ALS_M1	-0.000351396	0.561655
ENSG00000272631	Pineda_2024_C9FTLD_M1	-0.0752689	0.545069
ENSG00000272631	Pineda_2024_FTLD_M1	-0.00648548	0.5656
ENSG00000272632	NM_2024_PD_DMV	0.291049	0.32421
ENSG00000272632	NM_2024_PD_PFC	0.194606	0.42328
ENSG00000272632	NM_2024_PD_GPi	0.213002	0.382298
ENSG00000272632	NM_2024_PD_M1	0.0935876	0.453992
ENSG00000272632	NM_2024_PD_V1	0.0127004	0.568792
ENSG00000272632	Gerrits_2022_FTD-GRN_FC	0.0676478	0.54649
ENSG00000272632	Gerrits_2022_FTD-GRN_OC	0.0498924	0.551755
ENSG00000272632	Gerrits_2022_FTD-GRN_TC	0.0876664	0.546914
ENSG00000272632	Mathys_2024_AD_AnG	0.126759	0.50336
ENSG00000272632	Mathys_2024_CR_AnG	-0.0631861	0.529089
ENSG00000272632	Mathys_2024_AD_EC	0.113702	0.512039
ENSG00000272632	Mathys_2024_CR_EC	-0.0734501	0.529072
ENSG00000272632	Mathys_2024_AD_PFC	0.0425899	0.558377
ENSG00000272632	Mathys_2024_CR_PFC	-0.172071	0.45289
ENSG00000272632	Mathys_2024_AD_HIP	0.178456	0.487277
ENSG00000272632	Mathys_2024_CR_HIP	-0.0491697	0.54218
ENSG00000272632	Mathys_2024_AD_MTG	0.0685897	0.539139
ENSG00000272632	Mathys_2024_CR_MTG	-0.13456	0.478395
ENSG00000272632	Mathys_2024_AD_TH	0.177577	0.45857
ENSG00000272632	Mathys_2024_CR_TH	0.0581622	0.536249
ENSG00000272632	Pineda_2024_ALS_PFC	-0.0568999	0.565398
ENSG00000272632	Pineda_2024_C9ALS_PFC	-0.0667191	0.562356
ENSG00000272632	Pineda_2024_C9FTLD_PFC	0.123992	0.528641
ENSG00000272632	Pineda_2024_FTLD_PFC	0.0678859	0.548209
ENSG00000272632	Pineda_2024_ALS_M1	0.00132256	0.580927
ENSG00000272632	Pineda_2024_C9ALS_M1	0.022961	0.564053
ENSG00000272632	Pineda_2024_C9FTLD_M1	0.212791	0.480001
ENSG00000272632	Pineda_2024_FTLD_M1	0.242206	0.483524
ENSG00000272638	NM_2024_PD_DMV	0.144175	0.481114
ENSG00000272638	NM_2024_PD_PFC	0.0281233	0.580927
ENSG00000272638	NM_2024_PD_GPi	-0.2384	0.365573
ENSG00000272638	NM_2024_PD_M1	0.0110578	0.584623
ENSG00000272638	NM_2024_PD_V1	0.00601067	0.572052
ENSG00000272638	Gerrits_2022_FTD-GRN_FC	-0.0577031	0.550214
ENSG00000272638	Gerrits_2022_FTD-GRN_OC	-0.0502552	0.551802
ENSG00000272638	Gerrits_2022_FTD-GRN_TC	-0.076695	0.54929
ENSG00000272638	Mathys_2024_AD_AnG	-0.119969	0.493501
ENSG00000272638	Mathys_2024_CR_AnG	-0.0678788	0.543117
ENSG00000272638	Mathys_2024_AD_EC	-0.198776	0.434151
ENSG00000272638	Mathys_2024_CR_EC	-0.0643364	0.546028
ENSG00000272638	Mathys_2024_AD_PFC	-0.121884	0.507257
ENSG00000272638	Mathys_2024_CR_PFC	-0.0233234	0.575784
ENSG00000272638	Mathys_2024_AD_HIP	-0.148216	0.488769
ENSG00000272638	Mathys_2024_CR_HIP	-0.0709004	0.541164
ENSG00000272638	Mathys_2024_AD_MTG	-0.104559	0.507998
ENSG00000272638	Mathys_2024_CR_MTG	-0.0367036	0.566478
ENSG00000272638	Mathys_2024_AD_TH	-0.109081	0.4913
ENSG00000272638	Mathys_2024_CR_TH	-0.0577281	0.527697
ENSG00000272638	Pineda_2024_ALS_PFC	0.0840435	0.553732
ENSG00000272638	Pineda_2024_C9ALS_PFC	0.0772831	0.558461
ENSG00000272638	Pineda_2024_C9FTLD_PFC	-0.00686239	0.574307
ENSG00000272638	Pineda_2024_FTLD_PFC	0.00125532	0.576455
ENSG00000272638	Pineda_2024_ALS_M1	0.0132324	0.579524
ENSG00000272638	Pineda_2024_C9ALS_M1	0.00707115	0.579636
ENSG00000272638	Pineda_2024_C9FTLD_M1	0.00141637	0.58128
ENSG00000272638	Pineda_2024_FTLD_M1	-0.0842633	0.544198
ENSG00000272668	NM_2024_PD_DMV	-0.172092	0.372494
ENSG00000272668	NM_2024_PD_PFC	-0.139905	0.414777
ENSG00000272668	NM_2024_PD_GPi	-0.269997	0.311248
ENSG00000272668	NM_2024_PD_M1	-0.135251	0.41079
ENSG00000272668	NM_2024_PD_V1	-0.0289158	0.524067
ENSG00000272668	Gerrits_2022_FTD-GRN_FC	0.315423	0.467106
ENSG00000272668	Gerrits_2022_FTD-GRN_OC	0.186039	0.490571
ENSG00000272668	Gerrits_2022_FTD-GRN_TC	-0.115997	0.486238
ENSG00000272668	Mathys_2024_AD_AnG	-0.578064	0.238779
ENSG00000272668	Mathys_2024_CR_AnG	-0.361175	0.3382
ENSG00000272668	Mathys_2024_AD_EC	-0.421931	0.319251
ENSG00000272668	Mathys_2024_CR_EC	-0.243496	0.407407
ENSG00000272668	Mathys_2024_AD_PFC	-0.412481	0.34565
ENSG00000272668	Mathys_2024_CR_PFC	-0.0223732	0.534622
ENSG00000272668	Mathys_2024_AD_HIP	-0.753899	0.212695
ENSG00000272668	Mathys_2024_CR_HIP	-0.286416	0.377464
ENSG00000272668	Mathys_2024_AD_MTG	-0.347283	0.352189
ENSG00000272668	Mathys_2024_CR_MTG	-0.107207	0.482751
ENSG00000272668	Mathys_2024_AD_TH	-0.824767	0.11533
ENSG00000272668	Mathys_2024_CR_TH	-0.514135	0.175499
ENSG00000272668	Pineda_2024_ALS_PFC	0.312875	0.43366
ENSG00000272668	Pineda_2024_C9ALS_PFC	0.279642	0.449923
ENSG00000272668	Pineda_2024_C9FTLD_PFC	0.217382	0.497619
ENSG00000272668	Pineda_2024_FTLD_PFC	0.247344	0.486448
ENSG00000272668	Pineda_2024_ALS_M1	-0.466138	0.376294
ENSG00000272668	Pineda_2024_C9ALS_M1	-0.387299	0.384268
ENSG00000272668	Pineda_2024_C9FTLD_M1	-0.281122	0.419016
ENSG00000272668	Pineda_2024_FTLD_M1	-0.604474	0.333677
ENSG00000272669	NM_2024_PD_DMV	-0.136953	0.429524
ENSG00000272669	NM_2024_PD_PFC	-0.143708	0.455286
ENSG00000272669	NM_2024_PD_GPi	-0.111772	0.463515
ENSG00000272669	NM_2024_PD_M1	-0.125088	0.452923
ENSG00000272669	NM_2024_PD_V1	-0.00567725	0.622607
ENSG00000272669	Gerrits_2022_FTD-GRN_FC	0.00323148	0.60709
ENSG00000272669	Gerrits_2022_FTD-GRN_OC	0.0273268	0.592496
ENSG00000272669	Gerrits_2022_FTD-GRN_TC	0.00781934	0.624396
ENSG00000272669	Mathys_2024_AD_AnG	-0.0640403	0.541225
ENSG00000272669	Mathys_2024_CR_AnG	0.0482245	0.578687
ENSG00000272669	Mathys_2024_AD_EC	-0.0612735	0.553332
ENSG00000272669	Mathys_2024_CR_EC	0.0340227	0.596243
ENSG00000272669	Mathys_2024_AD_PFC	-0.0174559	0.605845
ENSG00000272669	Mathys_2024_CR_PFC	0.108365	0.517816
ENSG00000272669	Mathys_2024_AD_HIP	-0.0876643	0.519347
ENSG00000272669	Mathys_2024_CR_HIP	0.0285193	0.601383
ENSG00000272669	Mathys_2024_AD_MTG	-0.0384156	0.583825
ENSG00000272669	Mathys_2024_CR_MTG	0.0817867	0.544335
ENSG00000272669	Mathys_2024_AD_TH	-0.0907135	0.442605
ENSG00000272669	Mathys_2024_CR_TH	-0.0567468	0.521102
ENSG00000272669	Pineda_2024_ALS_PFC	0.024327	0.614129
ENSG00000272669	Pineda_2024_C9ALS_PFC	0.0226688	0.616162
ENSG00000272669	Pineda_2024_C9FTLD_PFC	-0.103417	0.572628
ENSG00000272669	Pineda_2024_FTLD_PFC	-0.0730337	0.587471
ENSG00000272669	Pineda_2024_ALS_M1	0.0553634	0.602144
ENSG00000272669	Pineda_2024_C9ALS_M1	0.0300307	0.607151
ENSG00000272669	Pineda_2024_C9FTLD_M1	-0.111383	0.545477
ENSG00000272669	Pineda_2024_FTLD_M1	-0.113014	0.54203
ENSG00000272688	NM_2024_PD_DMV	0.500521	0.0686162
ENSG00000272688	NM_2024_PD_PFC	0.512963	0.0547073
ENSG00000272688	NM_2024_PD_GPi	0.742018	0.0160362
ENSG00000272688	NM_2024_PD_M1	0.823123	0.0104347
ENSG00000272688	NM_2024_PD_V1	-0.155527	0.329014
ENSG00000272688	Gerrits_2022_FTD-GRN_FC	0.771844	0.122222
ENSG00000272688	Gerrits_2022_FTD-GRN_OC	0.474938	0.196186
ENSG00000272688	Gerrits_2022_FTD-GRN_TC	0.575979	0.0435496
ENSG00000272688	Mathys_2024_AD_AnG	1.07116	0.0323344
ENSG00000272688	Mathys_2024_CR_AnG	-0.134534	0.352691
ENSG00000272688	Mathys_2024_AD_EC	1.36204	0.00024273
ENSG00000272688	Mathys_2024_CR_EC	0.0595399	0.479517
ENSG00000272688	Mathys_2024_AD_PFC	1.18067	0.0435995
ENSG00000272688	Mathys_2024_CR_PFC	-0.252099	0.293157
ENSG00000272688	Mathys_2024_AD_HIP	1.33205	0.00319476
ENSG00000272688	Mathys_2024_CR_HIP	-0.103828	0.387736
ENSG00000272688	Mathys_2024_AD_MTG	1.12912	0.0368099
ENSG00000272688	Mathys_2024_CR_MTG	-0.220053	0.3003
ENSG00000272688	Mathys_2024_AD_TH	0.965278	0.00752808
ENSG00000272688	Mathys_2024_CR_TH	0.0160553	0.325285
ENSG00000272688	Pineda_2024_ALS_PFC	0.699003	0.246612
ENSG00000272688	Pineda_2024_C9ALS_PFC	0.815551	0.230654
ENSG00000272688	Pineda_2024_C9FTLD_PFC	1.77257	0.0504683
ENSG00000272688	Pineda_2024_FTLD_PFC	1.68752	0.0662105
ENSG00000272688	Pineda_2024_ALS_M1	-0.136688	0.446298
ENSG00000272688	Pineda_2024_C9ALS_M1	0.304513	0.358991
ENSG00000272688	Pineda_2024_C9FTLD_M1	1.10467	0.100472
ENSG00000272688	Pineda_2024_FTLD_M1	1.57754	0.054953
ENSG00000272742	NM_2024_PD_DMV	0.223236	0.388642
ENSG00000272742	NM_2024_PD_PFC	0.199892	0.444309
ENSG00000272742	NM_2024_PD_GPi	0.172774	0.440742
ENSG00000272742	NM_2024_PD_M1	0.161374	0.438007
ENSG00000272742	NM_2024_PD_V1	0.0121059	0.554545
ENSG00000272742	Gerrits_2022_FTD-GRN_FC	0.120627	0.526475
ENSG00000272742	Gerrits_2022_FTD-GRN_OC	0.0824808	0.53364
ENSG00000272742	Gerrits_2022_FTD-GRN_TC	0.100695	0.534763
ENSG00000272742	Mathys_2024_AD_AnG	0.113117	0.50907
ENSG00000272742	Mathys_2024_CR_AnG	-0.112544	0.501453
ENSG00000272742	Mathys_2024_AD_EC	0.110499	0.511576
ENSG00000272742	Mathys_2024_CR_EC	-0.106026	0.509399
ENSG00000272742	Mathys_2024_AD_PFC	0.0502338	0.546827
ENSG00000272742	Mathys_2024_CR_PFC	-0.188042	0.460568
ENSG00000272742	Mathys_2024_AD_HIP	0.150765	0.500203
ENSG00000272742	Mathys_2024_CR_HIP	-0.0965056	0.512635
ENSG00000272742	Mathys_2024_AD_MTG	0.0794336	0.528624
ENSG00000272742	Mathys_2024_CR_MTG	-0.16137	0.47394
ENSG00000272742	Mathys_2024_AD_TH	0.1469	0.479524
ENSG00000272742	Mathys_2024_CR_TH	0.0192774	0.55716
ENSG00000272742	Pineda_2024_ALS_PFC	0.0321077	0.55923
ENSG00000272742	Pineda_2024_C9ALS_PFC	0.024509	0.562953
ENSG00000272742	Pineda_2024_C9FTLD_PFC	0.230962	0.501738
ENSG00000272742	Pineda_2024_FTLD_PFC	0.176752	0.516055
ENSG00000272742	Pineda_2024_ALS_M1	-0.0223228	0.564142
ENSG00000272742	Pineda_2024_C9ALS_M1	0.0263334	0.552733
ENSG00000272742	Pineda_2024_C9FTLD_M1	0.253446	0.47476
ENSG00000272742	Pineda_2024_FTLD_M1	0.268081	0.481536
ENSG00000272750	NM_2024_PD_DMV	-0.122508	0.40427
ENSG00000272750	NM_2024_PD_PFC	-0.157506	0.403669
ENSG00000272750	NM_2024_PD_GPi	-0.0731219	0.452968
ENSG00000272750	NM_2024_PD_M1	-0.150069	0.377734
ENSG00000272750	NM_2024_PD_V1	-0.0834936	0.473253
ENSG00000272750	Gerrits_2022_FTD-GRN_FC	-0.176253	0.510643
ENSG00000272750	Gerrits_2022_FTD-GRN_OC	-0.123281	0.526672
ENSG00000272750	Gerrits_2022_FTD-GRN_TC	-0.10608	0.545292
ENSG00000272750	Mathys_2024_AD_AnG	-0.0686272	0.53963
ENSG00000272750	Mathys_2024_CR_AnG	0.122853	0.487994
ENSG00000272750	Mathys_2024_AD_EC	-0.0842618	0.526209
ENSG00000272750	Mathys_2024_CR_EC	0.0960491	0.520554
ENSG00000272750	Mathys_2024_AD_PFC	-0.0651853	0.555281
ENSG00000272750	Mathys_2024_CR_PFC	0.119731	0.473743
ENSG00000272750	Mathys_2024_AD_HIP	-0.0724119	0.542312
ENSG00000272750	Mathys_2024_CR_HIP	0.111444	0.502788
ENSG00000272750	Mathys_2024_AD_MTG	-0.0845965	0.531123
ENSG00000272750	Mathys_2024_CR_MTG	0.120344	0.480384
ENSG00000272750	Mathys_2024_AD_TH	-0.0601518	0.527285
ENSG00000272750	Mathys_2024_CR_TH	0.0327344	0.567953
ENSG00000272750	Pineda_2024_ALS_PFC	-0.157167	0.513232
ENSG00000272750	Pineda_2024_C9ALS_PFC	-0.155768	0.518682
ENSG00000272750	Pineda_2024_C9FTLD_PFC	-0.307425	0.450309
ENSG00000272750	Pineda_2024_FTLD_PFC	-0.282525	0.458394
ENSG00000272750	Pineda_2024_ALS_M1	0.0336718	0.590023
ENSG00000272750	Pineda_2024_C9ALS_M1	-0.0324816	0.57581
ENSG00000272750	Pineda_2024_C9FTLD_M1	-0.221959	0.456054
ENSG00000272750	Pineda_2024_FTLD_M1	-0.218399	0.473814
ENSG00000272754	NM_2024_PD_DMV	-0.13502	0.440333
ENSG00000272754	NM_2024_PD_PFC	-0.182782	0.433776
ENSG00000272754	NM_2024_PD_GPi	-0.208964	0.386183
ENSG00000272754	NM_2024_PD_M1	-0.139817	0.444216
ENSG00000272754	NM_2024_PD_V1	-0.0126907	0.558997
ENSG00000272754	Gerrits_2022_FTD-GRN_FC	-0.11166	0.529941
ENSG00000272754	Gerrits_2022_FTD-GRN_OC	-0.0730871	0.539082
ENSG00000272754	Gerrits_2022_FTD-GRN_TC	-0.083304	0.542806
ENSG00000272754	Mathys_2024_AD_AnG	-0.0903361	0.516401
ENSG00000272754	Mathys_2024_CR_AnG	0.105293	0.503831
ENSG00000272754	Mathys_2024_AD_EC	-0.0942256	0.515191
ENSG00000272754	Mathys_2024_CR_EC	0.0961923	0.514527
ENSG00000272754	Mathys_2024_AD_PFC	-0.0336018	0.556232
ENSG00000272754	Mathys_2024_CR_PFC	0.173329	0.458593
ENSG00000272754	Mathys_2024_AD_HIP	-0.123118	0.505903
ENSG00000272754	Mathys_2024_CR_HIP	0.0853704	0.519742
ENSG00000272754	Mathys_2024_AD_MTG	-0.0623451	0.536566
ENSG00000272754	Mathys_2024_CR_MTG	0.147337	0.475473
ENSG00000272754	Mathys_2024_AD_TH	-0.121614	0.482985
ENSG00000272754	Mathys_2024_CR_TH	-0.00185211	0.571926
ENSG00000272754	Pineda_2024_ALS_PFC	-0.0100616	0.57511
ENSG00000272754	Pineda_2024_C9ALS_PFC	-0.0021789	0.576119
ENSG00000272754	Pineda_2024_C9FTLD_PFC	-0.198331	0.508839
ENSG00000272754	Pineda_2024_FTLD_PFC	-0.147832	0.524434
ENSG00000272754	Pineda_2024_ALS_M1	0.0470941	0.556611
ENSG00000272754	Pineda_2024_C9ALS_M1	0.00342925	0.571037
ENSG00000272754	Pineda_2024_C9FTLD_M1	-0.208322	0.487009
ENSG00000272754	Pineda_2024_FTLD_M1	-0.216842	0.493018
ENSG00000272800	NM_2024_PD_DMV	0.0640233	0.337102
ENSG00000272800	NM_2024_PD_PFC	0.196359	0.170909
ENSG00000272800	NM_2024_PD_GPi	0.155101	0.225834
ENSG00000272800	NM_2024_PD_M1	0.129988	0.243674
ENSG00000272800	NM_2024_PD_V1	0.0282766	0.442372
ENSG00000272800	Gerrits_2022_FTD-GRN_FC	-0.689685	0.000873821
ENSG00000272800	Gerrits_2022_FTD-GRN_OC	-0.634582	0.0505791
ENSG00000272800	Gerrits_2022_FTD-GRN_TC	-0.508221	0.0363627
ENSG00000272800	Mathys_2024_AD_AnG	0.186985	0.168872
ENSG00000272800	Mathys_2024_CR_AnG	0.111655	0.288035
ENSG00000272800	Mathys_2024_AD_EC	0.112375	0.155727
ENSG00000272800	Mathys_2024_CR_EC	0.211281	0.168087
ENSG00000272800	Mathys_2024_AD_PFC	0.173092	0.209917
ENSG00000272800	Mathys_2024_CR_PFC	0.0406611	0.434274
ENSG00000272800	Mathys_2024_AD_HIP	0.174177	0.206322
ENSG00000272800	Mathys_2024_CR_HIP	0.133134	0.252549
ENSG00000272800	Mathys_2024_AD_MTG	0.19265	0.136084
ENSG00000272800	Mathys_2024_CR_MTG	0.0891244	0.343181
ENSG00000272800	Mathys_2024_AD_TH	0.256772	0.107877
ENSG00000272800	Mathys_2024_CR_TH	0.166231	0.152534
ENSG00000272800	Pineda_2024_ALS_PFC	0.0886399	0.373313
ENSG00000272800	Pineda_2024_C9ALS_PFC	0.201196	0.245931
ENSG00000272800	Pineda_2024_C9FTLD_PFC	0.138643	0.243725
ENSG00000272800	Pineda_2024_FTLD_PFC	0.295343	0.0733582
ENSG00000272800	Pineda_2024_ALS_M1	-0.131298	0.371541
ENSG00000272800	Pineda_2024_C9ALS_M1	-0.0230863	0.488553
ENSG00000272800	Pineda_2024_C9FTLD_M1	0.0758785	0.414471
ENSG00000272800	Pineda_2024_FTLD_M1	0.11814	0.357314
ENSG00000272807	NM_2024_PD_DMV	-0.708084	0.0050243
ENSG00000272807	NM_2024_PD_PFC	-0.547286	0.0424168
ENSG00000272807	NM_2024_PD_GPi	-0.587586	0.026609
ENSG00000272807	NM_2024_PD_M1	-0.511598	0.0372153
ENSG00000272807	NM_2024_PD_V1	-0.169279	0.222797
ENSG00000272807	Gerrits_2022_FTD-GRN_FC	-0.553133	0.0994569
ENSG00000272807	Gerrits_2022_FTD-GRN_OC	-0.509173	0.0753789
ENSG00000272807	Gerrits_2022_FTD-GRN_TC	-0.490443	0.0548935
ENSG00000272807	Mathys_2024_AD_AnG	0.138079	0.301821
ENSG00000272807	Mathys_2024_CR_AnG	0.701903	0.0582451
ENSG00000272807	Mathys_2024_AD_EC	0.261381	0.107365
ENSG00000272807	Mathys_2024_CR_EC	0.815824	0.0222236
ENSG00000272807	Mathys_2024_AD_PFC	0.502129	0.11957
ENSG00000272807	Mathys_2024_CR_PFC	0.944305	0.0436629
ENSG00000272807	Mathys_2024_AD_HIP	-0.0637904	0.447362
ENSG00000272807	Mathys_2024_CR_HIP	0.636105	0.0693868
ENSG00000272807	Mathys_2024_AD_MTG	0.297233	0.20896
ENSG00000272807	Mathys_2024_CR_MTG	0.860167	0.0453927
ENSG00000272807	Mathys_2024_AD_TH	0.00623107	0.467808
ENSG00000272807	Mathys_2024_CR_TH	0.18062	0.232862
ENSG00000272807	Pineda_2024_ALS_PFC	0.0873641	0.485414
ENSG00000272807	Pineda_2024_C9ALS_PFC	0.235097	0.415689
ENSG00000272807	Pineda_2024_C9FTLD_PFC	-0.363526	0.321684
ENSG00000272807	Pineda_2024_FTLD_PFC	-0.0990994	0.445224
ENSG00000272807	Pineda_2024_ALS_M1	0.0513085	0.481523
ENSG00000272807	Pineda_2024_C9ALS_M1	0.0706018	0.470224
ENSG00000272807	Pineda_2024_C9FTLD_M1	-0.80363	0.0820648
ENSG00000272807	Pineda_2024_FTLD_M1	-0.549017	0.143088
ENSG00000272810	NM_2024_PD_DMV	0.2488	0.384134
ENSG00000272810	NM_2024_PD_PFC	0.21971	0.442935
ENSG00000272810	NM_2024_PD_GPi	0.197942	0.434055
ENSG00000272810	NM_2024_PD_M1	0.164483	0.449874
ENSG00000272810	NM_2024_PD_V1	0.0146889	0.557749
ENSG00000272810	Gerrits_2022_FTD-GRN_FC	0.0581061	0.544183
ENSG00000272810	Gerrits_2022_FTD-GRN_OC	0.0318041	0.549442
ENSG00000272810	Gerrits_2022_FTD-GRN_TC	0.0771146	0.543237
ENSG00000272810	Mathys_2024_AD_AnG	0.15267	0.490374
ENSG00000272810	Mathys_2024_CR_AnG	-0.0699015	0.529762
ENSG00000272810	Mathys_2024_AD_EC	0.137382	0.50072
ENSG00000272810	Mathys_2024_CR_EC	-0.0697615	0.532665
ENSG00000272810	Mathys_2024_AD_PFC	0.0713651	0.537165
ENSG00000272810	Mathys_2024_CR_PFC	-0.179999	0.473086
ENSG00000272810	Mathys_2024_AD_HIP	0.204788	0.478237
ENSG00000272810	Mathys_2024_CR_HIP	-0.05482	0.539813
ENSG00000272810	Mathys_2024_AD_MTG	0.0970839	0.521121
ENSG00000272810	Mathys_2024_CR_MTG	-0.141257	0.491641
ENSG00000272810	Mathys_2024_AD_TH	0.201089	0.452938
ENSG00000272810	Mathys_2024_CR_TH	0.0861822	0.497345
ENSG00000272810	Pineda_2024_ALS_PFC	-0.0228156	0.562805
ENSG00000272810	Pineda_2024_C9ALS_PFC	-0.0259203	0.562279
ENSG00000272810	Pineda_2024_C9FTLD_PFC	0.182054	0.517854
ENSG00000272810	Pineda_2024_FTLD_PFC	0.126629	0.532188
ENSG00000272810	Pineda_2024_ALS_M1	-0.00444076	0.568501
ENSG00000272810	Pineda_2024_C9ALS_M1	0.0322318	0.54999
ENSG00000272810	Pineda_2024_C9FTLD_M1	0.247	0.482433
ENSG00000272810	Pineda_2024_FTLD_M1	0.282477	0.481658
ENSG00000272812	NM_2024_PD_DMV	0.0626878	0.456319
ENSG00000272812	NM_2024_PD_PFC	0.217671	0.338161
ENSG00000272812	NM_2024_PD_GPi	0.247074	0.278804
ENSG00000272812	NM_2024_PD_M1	-0.380763	0.165748
ENSG00000272812	NM_2024_PD_V1	-0.155781	0.309128
ENSG00000272812	Gerrits_2022_FTD-GRN_FC	-1.82276	0.108904
ENSG00000272812	Gerrits_2022_FTD-GRN_OC	-1.4681	0.127916
ENSG00000272812	Gerrits_2022_FTD-GRN_TC	-0.898573	0.198006
ENSG00000272812	Mathys_2024_AD_AnG	0.502312	0.13918
ENSG00000272812	Mathys_2024_CR_AnG	1.02822	0.0713581
ENSG00000272812	Mathys_2024_AD_EC	0.00569882	0.493905
ENSG00000272812	Mathys_2024_CR_EC	0.993588	0.0326716
ENSG00000272812	Mathys_2024_AD_PFC	0.143252	0.397978
ENSG00000272812	Mathys_2024_CR_PFC	0.376848	0.25086
ENSG00000272812	Mathys_2024_AD_HIP	0.838015	0.0464418
ENSG00000272812	Mathys_2024_CR_HIP	0.983817	0.0748038
ENSG00000272812	Mathys_2024_AD_MTG	0.0490372	0.464507
ENSG00000272812	Mathys_2024_CR_MTG	0.609354	0.138606
ENSG00000272812	Mathys_2024_AD_TH	1.04511	0.0174728
ENSG00000272812	Mathys_2024_CR_TH	0.902755	0.0404781
ENSG00000272812	Pineda_2024_ALS_PFC	-1.34172	0.164433
ENSG00000272812	Pineda_2024_C9ALS_PFC	-1.24005	0.197015
ENSG00000272812	Pineda_2024_C9FTLD_PFC	-1.6419	0.137288
ENSG00000272812	Pineda_2024_FTLD_PFC	-1.58187	0.154235
ENSG00000272812	Pineda_2024_ALS_M1	0.398947	0.355388
ENSG00000272812	Pineda_2024_C9ALS_M1	0.0163578	0.495747
ENSG00000272812	Pineda_2024_C9FTLD_M1	-0.631108	0.252812
ENSG00000272812	Pineda_2024_FTLD_M1	-0.302064	0.380739
ENSG00000272825	NM_2024_PD_DMV	0.0782618	0.505299
ENSG00000272825	NM_2024_PD_PFC	0.143008	0.478255
ENSG00000272825	NM_2024_PD_GPi	0.0905474	0.503013
ENSG00000272825	NM_2024_PD_M1	0.0826831	0.506156
ENSG00000272825	NM_2024_PD_V1	0.00473923	0.571665
ENSG00000272825	Gerrits_2022_FTD-GRN_FC	0.0930866	0.537598
ENSG00000272825	Gerrits_2022_FTD-GRN_OC	0.0581437	0.544596
ENSG00000272825	Gerrits_2022_FTD-GRN_TC	0.0609838	0.552385
ENSG00000272825	Mathys_2024_AD_AnG	0.0756983	0.532343
ENSG00000272825	Mathys_2024_CR_AnG	-0.0539449	0.542065
ENSG00000272825	Mathys_2024_AD_EC	0.0887833	0.524674
ENSG00000272825	Mathys_2024_CR_EC	-0.0381222	0.55343
ENSG00000272825	Mathys_2024_AD_PFC	0.0569868	0.547401
ENSG00000272825	Mathys_2024_CR_PFC	-0.0880111	0.521619
ENSG00000272825	Mathys_2024_AD_HIP	0.0938039	0.529437
ENSG00000272825	Mathys_2024_CR_HIP	-0.0378436	0.553333
ENSG00000272825	Mathys_2024_AD_MTG	0.069393	0.537178
ENSG00000272825	Mathys_2024_CR_MTG	-0.0735041	0.530792
ENSG00000272825	Mathys_2024_AD_TH	0.0816529	0.519094
ENSG00000272825	Mathys_2024_CR_TH	0.0112996	0.566948
ENSG00000272825	Pineda_2024_ALS_PFC	0.0144642	0.571606
ENSG00000272825	Pineda_2024_C9ALS_PFC	0.0147376	0.572082
ENSG00000272825	Pineda_2024_C9FTLD_PFC	0.154884	0.528444
ENSG00000272825	Pineda_2024_FTLD_PFC	0.127272	0.535158
ENSG00000272825	Pineda_2024_ALS_M1	-0.0559154	0.553535
ENSG00000272825	Pineda_2024_C9ALS_M1	-0.0175734	0.563654
ENSG00000272825	Pineda_2024_C9FTLD_M1	0.116709	0.531487
ENSG00000272825	Pineda_2024_FTLD_M1	0.137669	0.527952
ENSG00000272831	NM_2024_PD_DMV	-0.241114	0.134511
ENSG00000272831	NM_2024_PD_PFC	-0.364953	0.0938877
ENSG00000272831	NM_2024_PD_GPi	-0.32379	0.0928096
ENSG00000272831	NM_2024_PD_M1	-0.317929	0.0976925
ENSG00000272831	NM_2024_PD_V1	0.0547803	0.386445
ENSG00000272831	Gerrits_2022_FTD-GRN_FC	0.481387	0.0641828
ENSG00000272831	Gerrits_2022_FTD-GRN_OC	0.532076	0.0838646
ENSG00000272831	Gerrits_2022_FTD-GRN_TC	0.456428	0.0359324
ENSG00000272831	Mathys_2024_AD_AnG	-0.325577	0.13576
ENSG00000272831	Mathys_2024_CR_AnG	-0.114236	0.310253
ENSG00000272831	Mathys_2024_AD_EC	-0.252196	0.204286
ENSG00000272831	Mathys_2024_CR_EC	-0.265793	0.156827
ENSG00000272831	Mathys_2024_AD_PFC	-0.213739	0.273262
ENSG00000272831	Mathys_2024_CR_PFC	0.0978728	0.383311
ENSG00000272831	Mathys_2024_AD_HIP	-0.371796	0.124179
ENSG00000272831	Mathys_2024_CR_HIP	-0.15865	0.271003
ENSG00000272831	Mathys_2024_AD_MTG	-0.210746	0.229123
ENSG00000272831	Mathys_2024_CR_MTG	0.000549829	0.498628
ENSG00000272831	Mathys_2024_AD_TH	-0.48081	0.0364348
ENSG00000272831	Mathys_2024_CR_TH	-0.416984	0.0296405
ENSG00000272831	Pineda_2024_ALS_PFC	0.133705	0.396443
ENSG00000272831	Pineda_2024_C9ALS_PFC	0.0603529	0.457959
ENSG00000272831	Pineda_2024_C9FTLD_PFC	-0.128812	0.424443
ENSG00000272831	Pineda_2024_FTLD_PFC	-0.112888	0.439258
ENSG00000272831	Pineda_2024_ALS_M1	0.101145	0.408391
ENSG00000272831	Pineda_2024_C9ALS_M1	-0.00329043	0.503079
ENSG00000272831	Pineda_2024_C9FTLD_M1	-0.156734	0.341506
ENSG00000272831	Pineda_2024_FTLD_M1	-0.251925	0.256635
ENSG00000272843	NM_2024_PD_DMV	-0.0238671	0.55348
ENSG00000272843	NM_2024_PD_PFC	-0.0496316	0.542493
ENSG00000272843	NM_2024_PD_GPi	-0.0293966	0.551487
ENSG00000272843	NM_2024_PD_M1	-0.02421	0.55565
ENSG00000272843	NM_2024_PD_V1	-0.000871826	0.580421
ENSG00000272843	Gerrits_2022_FTD-GRN_FC	-0.032532	0.559094
ENSG00000272843	Gerrits_2022_FTD-GRN_OC	-0.0201391	0.559763
ENSG00000272843	Gerrits_2022_FTD-GRN_TC	-0.0208827	0.57015
ENSG00000272843	Mathys_2024_AD_AnG	-0.0267812	0.564254
ENSG00000272843	Mathys_2024_CR_AnG	0.0161037	0.569434
ENSG00000272843	Mathys_2024_AD_EC	-0.0322451	0.558194
ENSG00000272843	Mathys_2024_CR_EC	0.010193	0.573557
ENSG00000272843	Mathys_2024_AD_PFC	-0.021701	0.569628
ENSG00000272843	Mathys_2024_CR_PFC	0.0274046	0.560279
ENSG00000272843	Mathys_2024_AD_HIP	-0.0329011	0.562994
ENSG00000272843	Mathys_2024_CR_HIP	0.0102381	0.574233
ENSG00000272843	Mathys_2024_AD_MTG	-0.0252942	0.565774
ENSG00000272843	Mathys_2024_CR_MTG	0.0224383	0.56529
ENSG00000272843	Mathys_2024_AD_TH	-0.0278119	0.554233
ENSG00000272843	Mathys_2024_CR_TH	-0.00450467	0.576787
ENSG00000272843	Pineda_2024_ALS_PFC	-0.00247185	0.580206
ENSG00000272843	Pineda_2024_C9ALS_PFC	-0.00291685	0.58042
ENSG00000272843	Pineda_2024_C9FTLD_PFC	-0.0515087	0.563969
ENSG00000272843	Pineda_2024_FTLD_PFC	-0.0425325	0.56551
ENSG00000272843	Pineda_2024_ALS_M1	0.0218656	0.5709
ENSG00000272843	Pineda_2024_C9ALS_M1	0.00866411	0.571218
ENSG00000272843	Pineda_2024_C9FTLD_M1	-0.0356681	0.565776
ENSG00000272843	Pineda_2024_FTLD_M1	-0.0444501	0.561918
ENSG00000272855	NM_2024_PD_DMV	0.098015	0.492807
ENSG00000272855	NM_2024_PD_PFC	0.130268	0.49507
ENSG00000272855	NM_2024_PD_GPi	0.0963688	0.503087
ENSG00000272855	NM_2024_PD_M1	0.168992	0.444628
ENSG00000272855	NM_2024_PD_V1	0.0197012	0.543798
ENSG00000272855	Gerrits_2022_FTD-GRN_FC	0.201618	0.506829
ENSG00000272855	Gerrits_2022_FTD-GRN_OC	0.145175	0.51636
ENSG00000272855	Gerrits_2022_FTD-GRN_TC	0.110277	0.535385
ENSG00000272855	Mathys_2024_AD_AnG	0.0209397	0.565941
ENSG00000272855	Mathys_2024_CR_AnG	-0.170002	0.467334
ENSG00000272855	Mathys_2024_AD_EC	0.0420145	0.551852
ENSG00000272855	Mathys_2024_CR_EC	-0.146208	0.487545
ENSG00000272855	Mathys_2024_AD_PFC	0.00858712	0.572804
ENSG00000272855	Mathys_2024_CR_PFC	-0.161786	0.481484
ENSG00000272855	Mathys_2024_AD_HIP	0.0211983	0.567164
ENSG00000272855	Mathys_2024_CR_HIP	-0.154133	0.478433
ENSG00000272855	Mathys_2024_AD_MTG	0.0386944	0.556064
ENSG00000272855	Mathys_2024_CR_MTG	-0.163275	0.477561
ENSG00000272855	Mathys_2024_AD_TH	0.0191444	0.558748
ENSG00000272855	Mathys_2024_CR_TH	-0.0993122	0.476555
ENSG00000272855	Pineda_2024_ALS_PFC	0.147976	0.518292
ENSG00000272855	Pineda_2024_C9ALS_PFC	0.137139	0.525753
ENSG00000272855	Pineda_2024_C9FTLD_PFC	0.299053	0.48902
ENSG00000272855	Pineda_2024_FTLD_PFC	0.260512	0.497466
ENSG00000272855	Pineda_2024_ALS_M1	-0.0568083	0.552462
ENSG00000272855	Pineda_2024_C9ALS_M1	0.010523	0.565086
ENSG00000272855	Pineda_2024_C9FTLD_M1	0.221876	0.493936
ENSG00000272855	Pineda_2024_FTLD_M1	0.191869	0.51287
ENSG00000272871	NM_2024_PD_DMV	-0.00105934	0.582468
ENSG00000272871	NM_2024_PD_PFC	0.039942	0.534256
ENSG00000272871	NM_2024_PD_GPi	-0.0260403	0.565994
ENSG00000272871	NM_2024_PD_M1	-0.0315344	0.547668
ENSG00000272871	NM_2024_PD_V1	-0.0325997	0.514299
ENSG00000272871	Gerrits_2022_FTD-GRN_FC	0.112476	0.518466
ENSG00000272871	Gerrits_2022_FTD-GRN_OC	0.0417693	0.548517
ENSG00000272871	Gerrits_2022_FTD-GRN_TC	0.0353435	0.562653
ENSG00000272871	Mathys_2024_AD_AnG	0.156745	0.430026
ENSG00000272871	Mathys_2024_CR_AnG	0.125969	0.479613
ENSG00000272871	Mathys_2024_AD_EC	0.294845	0.315629
ENSG00000272871	Mathys_2024_CR_EC	0.186734	0.437204
ENSG00000272871	Mathys_2024_AD_PFC	0.228238	0.406058
ENSG00000272871	Mathys_2024_CR_PFC	0.109914	0.494491
ENSG00000272871	Mathys_2024_AD_HIP	0.169932	0.439898
ENSG00000272871	Mathys_2024_CR_HIP	0.172634	0.442074
ENSG00000272871	Mathys_2024_AD_MTG	0.196686	0.409423
ENSG00000272871	Mathys_2024_CR_MTG	0.130037	0.476578
ENSG00000272871	Mathys_2024_AD_TH	0.118446	0.456087
ENSG00000272871	Mathys_2024_CR_TH	0.0892908	0.479621
ENSG00000272871	Pineda_2024_ALS_PFC	-0.153069	0.508765
ENSG00000272871	Pineda_2024_C9ALS_PFC	-0.122194	0.529308
ENSG00000272871	Pineda_2024_C9FTLD_PFC	0.0726926	0.545968
ENSG00000272871	Pineda_2024_FTLD_PFC	0.0793518	0.541411
ENSG00000272871	Pineda_2024_ALS_M1	-0.261676	0.432826
ENSG00000272871	Pineda_2024_C9ALS_M1	-0.2594	0.408595
ENSG00000272871	Pineda_2024_C9FTLD_M1	-0.175647	0.486061
ENSG00000272871	Pineda_2024_FTLD_M1	-0.0430002	0.566568
ENSG00000272872	NM_2024_PD_DMV	-0.390644	0.184503
ENSG00000272872	NM_2024_PD_PFC	-0.848039	0.0476995
ENSG00000272872	NM_2024_PD_GPi	-0.346702	0.199671
ENSG00000272872	NM_2024_PD_M1	-0.509122	0.139845
ENSG00000272872	NM_2024_PD_V1	-0.161109	0.340662
ENSG00000272872	Gerrits_2022_FTD-GRN_FC	-1.24528	5.36e-06
ENSG00000272872	Gerrits_2022_FTD-GRN_OC	-0.471639	0.187355
ENSG00000272872	Gerrits_2022_FTD-GRN_TC	-0.406438	0.232591
ENSG00000272872	Mathys_2024_AD_AnG	-0.269622	0.325413
ENSG00000272872	Mathys_2024_CR_AnG	0.599611	0.169254
ENSG00000272872	Mathys_2024_AD_EC	-0.507524	0.213139
ENSG00000272872	Mathys_2024_CR_EC	0.323776	0.287257
ENSG00000272872	Mathys_2024_AD_PFC	-0.403448	0.289964
ENSG00000272872	Mathys_2024_CR_PFC	0.474947	0.216508
ENSG00000272872	Mathys_2024_AD_HIP	-0.228701	0.358473
ENSG00000272872	Mathys_2024_CR_HIP	0.442704	0.233109
ENSG00000272872	Mathys_2024_AD_MTG	-0.491401	0.228302
ENSG00000272872	Mathys_2024_CR_MTG	0.476899	0.205823
ENSG00000272872	Mathys_2024_AD_TH	-0.12564	0.407473
ENSG00000272872	Mathys_2024_CR_TH	0.362813	0.213489
ENSG00000272872	Pineda_2024_ALS_PFC	-0.672454	0.281361
ENSG00000272872	Pineda_2024_C9ALS_PFC	-0.702064	0.290144
ENSG00000272872	Pineda_2024_C9FTLD_PFC	-1.66023	0.0905882
ENSG00000272872	Pineda_2024_FTLD_PFC	-1.54067	0.112792
ENSG00000272872	Pineda_2024_ALS_M1	0.754231	0.257809
ENSG00000272872	Pineda_2024_C9ALS_M1	0.316825	0.399948
ENSG00000272872	Pineda_2024_C9FTLD_M1	-0.702426	0.223736
ENSG00000272872	Pineda_2024_FTLD_M1	-0.701085	0.236277
ENSG00000272906	NM_2024_PD_DMV	0.463002	0.12029
ENSG00000272906	NM_2024_PD_PFC	0.58077	0.105674
ENSG00000272906	NM_2024_PD_GPi	0.473549	0.129268
ENSG00000272906	NM_2024_PD_M1	0.124356	0.35709
ENSG00000272906	NM_2024_PD_V1	-0.112411	0.358607
ENSG00000272906	Gerrits_2022_FTD-GRN_FC	0.284797	0.391339
ENSG00000272906	Gerrits_2022_FTD-GRN_OC	0.210122	0.420899
ENSG00000272906	Gerrits_2022_FTD-GRN_TC	0.485794	0.329139
ENSG00000272906	Mathys_2024_AD_AnG	1.03157	0.0621439
ENSG00000272906	Mathys_2024_CR_AnG	0.397332	0.281794
ENSG00000272906	Mathys_2024_AD_EC	1.18955	0.0110044
ENSG00000272906	Mathys_2024_CR_EC	0.394186	0.29541
ENSG00000272906	Mathys_2024_AD_PFC	0.951145	0.0895844
ENSG00000272906	Mathys_2024_CR_PFC	-0.034485	0.471293
ENSG00000272906	Mathys_2024_AD_HIP	1.27874	0.0588332
ENSG00000272906	Mathys_2024_CR_HIP	0.425189	0.272167
ENSG00000272906	Mathys_2024_AD_MTG	0.858195	0.0844482
ENSG00000272906	Mathys_2024_CR_MTG	0.103065	0.453662
ENSG00000272906	Mathys_2024_AD_TH	1.02093	0.0680923
ENSG00000272906	Mathys_2024_CR_TH	0.664315	0.073082
ENSG00000272906	Pineda_2024_ALS_PFC	-0.500644	0.352306
ENSG00000272906	Pineda_2024_C9ALS_PFC	-0.433188	0.381847
ENSG00000272906	Pineda_2024_C9FTLD_PFC	0.324684	0.365769
ENSG00000272906	Pineda_2024_FTLD_PFC	0.225476	0.397864
ENSG00000272906	Pineda_2024_ALS_M1	-0.0511151	0.489943
ENSG00000272906	Pineda_2024_C9ALS_M1	0.0501636	0.477028
ENSG00000272906	Pineda_2024_C9FTLD_M1	0.333225	0.362755
ENSG00000272906	Pineda_2024_FTLD_M1	0.953197	0.202879
ENSG00000272908	NM_2024_PD_DMV	-0.260325	0.293502
ENSG00000272908	NM_2024_PD_PFC	-0.284334	0.341621
ENSG00000272908	NM_2024_PD_GPi	-0.288929	0.296776
ENSG00000272908	NM_2024_PD_M1	-0.233661	0.321773
ENSG00000272908	NM_2024_PD_V1	-0.0271284	0.518286
ENSG00000272908	Gerrits_2022_FTD-GRN_FC	-0.287612	0.464534
ENSG00000272908	Gerrits_2022_FTD-GRN_OC	-0.209048	0.482986
ENSG00000272908	Gerrits_2022_FTD-GRN_TC	-0.192368	0.489813
ENSG00000272908	Mathys_2024_AD_AnG	-0.107715	0.48822
ENSG00000272908	Mathys_2024_CR_AnG	0.242953	0.391374
ENSG00000272908	Mathys_2024_AD_EC	-0.126414	0.482359
ENSG00000272908	Mathys_2024_CR_EC	0.223803	0.415349
ENSG00000272908	Mathys_2024_AD_PFC	-0.0330965	0.542783
ENSG00000272908	Mathys_2024_CR_PFC	0.312377	0.347746
ENSG00000272908	Mathys_2024_AD_HIP	-0.145557	0.475491
ENSG00000272908	Mathys_2024_CR_HIP	0.21265	0.415608
ENSG00000272908	Mathys_2024_AD_MTG	-0.0867886	0.507329
ENSG00000272908	Mathys_2024_CR_MTG	0.286505	0.362181
ENSG00000272908	Mathys_2024_AD_TH	-0.141852	0.449236
ENSG00000272908	Mathys_2024_CR_TH	0.0799252	0.490171
ENSG00000272908	Pineda_2024_ALS_PFC	-0.111795	0.519083
ENSG00000272908	Pineda_2024_C9ALS_PFC	-0.0905891	0.530457
ENSG00000272908	Pineda_2024_C9FTLD_PFC	-0.419093	0.420512
ENSG00000272908	Pineda_2024_FTLD_PFC	-0.333087	0.447904
ENSG00000272908	Pineda_2024_ALS_M1	0.0769674	0.532712
ENSG00000272908	Pineda_2024_C9ALS_M1	-0.0140389	0.548974
ENSG00000272908	Pineda_2024_C9FTLD_M1	-0.393027	0.388869
ENSG00000272908	Pineda_2024_FTLD_M1	-0.380067	0.415588
ENSG00000272918	NM_2024_PD_DMV	0.000231376	0.547283
ENSG00000272918	NM_2024_PD_PFC	0.0283232	0.535792
ENSG00000272918	NM_2024_PD_GPi	0.0538796	0.513936
ENSG00000272918	NM_2024_PD_M1	-0.0469405	0.522762
ENSG00000272918	NM_2024_PD_V1	-0.181649	0.374877
ENSG00000272918	Gerrits_2022_FTD-GRN_FC	-0.395202	0.449353
ENSG00000272918	Gerrits_2022_FTD-GRN_OC	-0.338966	0.450103
ENSG00000272918	Gerrits_2022_FTD-GRN_TC	-0.212526	0.487286
ENSG00000272918	Mathys_2024_AD_AnG	0.159344	0.473658
ENSG00000272918	Mathys_2024_CR_AnG	0.293303	0.399943
ENSG00000272918	Mathys_2024_AD_EC	0.123577	0.494934
ENSG00000272918	Mathys_2024_CR_EC	0.278128	0.414803
ENSG00000272918	Mathys_2024_AD_PFC	0.0967754	0.511146
ENSG00000272918	Mathys_2024_CR_PFC	0.126923	0.491476
ENSG00000272918	Mathys_2024_AD_HIP	0.223575	0.458823
ENSG00000272918	Mathys_2024_CR_HIP	0.307519	0.394786
ENSG00000272918	Mathys_2024_AD_MTG	0.0654826	0.521074
ENSG00000272918	Mathys_2024_CR_MTG	0.194161	0.455642
ENSG00000272918	Mathys_2024_AD_TH	0.218359	0.434756
ENSG00000272918	Mathys_2024_CR_TH	0.363795	0.280078
ENSG00000272918	Pineda_2024_ALS_PFC	-0.42408	0.416395
ENSG00000272918	Pineda_2024_C9ALS_PFC	-0.3911	0.432568
ENSG00000272918	Pineda_2024_C9FTLD_PFC	-0.40343	0.458879
ENSG00000272918	Pineda_2024_FTLD_PFC	-0.389548	0.458498
ENSG00000272918	Pineda_2024_ALS_M1	-0.0385599	0.546224
ENSG00000272918	Pineda_2024_C9ALS_M1	-0.117433	0.510777
ENSG00000272918	Pineda_2024_C9FTLD_M1	-0.256734	0.476248
ENSG00000272918	Pineda_2024_FTLD_M1	-0.133421	0.518181
ENSG00000272927	NM_2024_PD_DMV	-1.55298	0.000986266
ENSG00000272927	NM_2024_PD_PFC	-1.5035	0.00245926
ENSG00000272927	NM_2024_PD_GPi	-1.8278	0.000443106
ENSG00000272927	NM_2024_PD_M1	-1.55355	0.000900223
ENSG00000272927	NM_2024_PD_V1	-0.145086	0.32202
ENSG00000272927	Gerrits_2022_FTD-GRN_FC	-0.0391127	0.488281
ENSG00000272927	Gerrits_2022_FTD-GRN_OC	-0.115213	0.465757
ENSG00000272927	Gerrits_2022_FTD-GRN_TC	-0.451051	0.353311
ENSG00000272927	Mathys_2024_AD_AnG	-0.351096	0.224779
ENSG00000272927	Mathys_2024_CR_AnG	1.37625	0.0215089
ENSG00000272927	Mathys_2024_AD_EC	0.253803	0.196701
ENSG00000272927	Mathys_2024_CR_EC	1.64906	0.0202055
ENSG00000272927	Mathys_2024_AD_PFC	0.67445	0.171846
ENSG00000272927	Mathys_2024_CR_PFC	2.1937	0.0102503
ENSG00000272927	Mathys_2024_AD_HIP	-0.786305	0.0461157
ENSG00000272927	Mathys_2024_CR_HIP	1.44012	0.0195477
ENSG00000272927	Mathys_2024_AD_MTG	0.276474	0.336112
ENSG00000272927	Mathys_2024_CR_MTG	1.96592	0.0115567
ENSG00000272927	Mathys_2024_AD_TH	-1.00281	0.00412818
ENSG00000272927	Mathys_2024_CR_TH	0.00188514	0.343827
ENSG00000272927	Pineda_2024_ALS_PFC	-0.453943	0.342118
ENSG00000272927	Pineda_2024_C9ALS_PFC	-0.257283	0.418347
ENSG00000272927	Pineda_2024_C9FTLD_PFC	-1.16296	0.176811
ENSG00000272927	Pineda_2024_FTLD_PFC	-0.639722	0.316975
ENSG00000272927	Pineda_2024_ALS_M1	-0.995093	0.0955163
ENSG00000272927	Pineda_2024_C9ALS_M1	-1.19694	0.00500398
ENSG00000272927	Pineda_2024_C9FTLD_M1	-2.82065	0.00524432
ENSG00000272927	Pineda_2024_FTLD_M1	-2.41551	0.0116439
ENSG00000272941	NM_2024_PD_DMV	-0.00227707	0.568721
ENSG00000272941	NM_2024_PD_PFC	-0.0013981	0.572349
ENSG00000272941	NM_2024_PD_GPi	-0.00155812	0.569553
ENSG00000272941	NM_2024_PD_M1	-0.00269769	0.57014
ENSG00000272941	NM_2024_PD_V1	-0.010048	0.564056
ENSG00000272941	Gerrits_2022_FTD-GRN_FC	-0.0043813	0.562841
ENSG00000272941	Gerrits_2022_FTD-GRN_OC	-0.00464633	0.559792
ENSG00000272941	Gerrits_2022_FTD-GRN_TC	-0.00449467	0.570006
ENSG00000272941	Mathys_2024_AD_AnG	-0.000625249	0.574048
ENSG00000272941	Mathys_2024_CR_AnG	0.00335821	0.572529
ENSG00000272941	Mathys_2024_AD_EC	0.000509736	0.57033
ENSG00000272941	Mathys_2024_CR_EC	0.00407508	0.57186
ENSG00000272941	Mathys_2024_AD_PFC	-0.000290626	0.574497
ENSG00000272941	Mathys_2024_CR_PFC	0.00219184	0.571294
ENSG00000272941	Mathys_2024_AD_HIP	-0.000371872	0.573758
ENSG00000272941	Mathys_2024_CR_HIP	0.00451215	0.572487
ENSG00000272941	Mathys_2024_AD_MTG	-0.000665874	0.574007
ENSG00000272941	Mathys_2024_CR_MTG	0.00308237	0.572745
ENSG00000272941	Mathys_2024_AD_TH	-0.00057474	0.566381
ENSG00000272941	Mathys_2024_CR_TH	0.00141345	0.572967
ENSG00000272941	Pineda_2024_ALS_PFC	-0.00886754	0.571415
ENSG00000272941	Pineda_2024_C9ALS_PFC	-0.008416	0.571934
ENSG00000272941	Pineda_2024_C9FTLD_PFC	-0.00731056	0.572872
ENSG00000272941	Pineda_2024_FTLD_PFC	-0.00695108	0.571742
ENSG00000272941	Pineda_2024_ALS_M1	-0.00667563	0.570924
ENSG00000272941	Pineda_2024_C9ALS_M1	-0.00750032	0.565806
ENSG00000272941	Pineda_2024_C9FTLD_M1	-0.00927822	0.571225
ENSG00000272941	Pineda_2024_FTLD_M1	-0.00800388	0.569248
ENSG00000272948	NM_2024_PD_DMV	0.00773092	0.58143
ENSG00000272948	NM_2024_PD_PFC	0.00721805	0.585735
ENSG00000272948	NM_2024_PD_GPi	0.00622668	0.582066
ENSG00000272948	NM_2024_PD_M1	0.00567343	0.584142
ENSG00000272948	NM_2024_PD_V1	0.000580697	0.593815
ENSG00000272948	Gerrits_2022_FTD-GRN_FC	0.00449988	0.578967
ENSG00000272948	Gerrits_2022_FTD-GRN_OC	0.00312022	0.575733
ENSG00000272948	Gerrits_2022_FTD-GRN_TC	0.00378686	0.58887
ENSG00000272948	Mathys_2024_AD_AnG	0.00413806	0.591096
ENSG00000272948	Mathys_2024_CR_AnG	-0.00416352	0.59054
ENSG00000272948	Mathys_2024_AD_EC	0.00402735	0.586303
ENSG00000272948	Mathys_2024_CR_EC	-0.00394968	0.590416
ENSG00000272948	Mathys_2024_AD_PFC	0.00187526	0.59344
ENSG00000272948	Mathys_2024_CR_PFC	-0.0068766	0.585537
ENSG00000272948	Mathys_2024_AD_HIP	0.00550825	0.590136
ENSG00000272948	Mathys_2024_CR_HIP	-0.00361683	0.59184
ENSG00000272948	Mathys_2024_AD_MTG	0.00292135	0.592103
ENSG00000272948	Mathys_2024_CR_MTG	-0.00593465	0.58891
ENSG00000272948	Mathys_2024_AD_TH	0.00533431	0.579733
ENSG00000272948	Mathys_2024_CR_TH	0.000636267	0.593321
ENSG00000272948	Pineda_2024_ALS_PFC	0.00130193	0.593902
ENSG00000272948	Pineda_2024_C9ALS_PFC	0.00102058	0.594418
ENSG00000272948	Pineda_2024_C9FTLD_PFC	0.00850823	0.591416
ENSG00000272948	Pineda_2024_FTLD_PFC	0.00653823	0.590644
ENSG00000272948	Pineda_2024_ALS_M1	-0.000688682	0.592765
ENSG00000272948	Pineda_2024_C9ALS_M1	0.00110129	0.586199
ENSG00000272948	Pineda_2024_C9FTLD_M1	0.00934493	0.58927
ENSG00000272948	Pineda_2024_FTLD_M1	0.00991321	0.586228
ENSG00000272953	NM_2024_PD_DMV	-0.0305755	0.489351
ENSG00000272953	NM_2024_PD_PFC	-0.0430287	0.501782
ENSG00000272953	NM_2024_PD_GPi	-0.0532372	0.464914
ENSG00000272953	NM_2024_PD_M1	-0.0899273	0.427107
ENSG00000272953	NM_2024_PD_V1	0.00984218	0.495755
ENSG00000272953	Gerrits_2022_FTD-GRN_FC	0.498724	0.171387
ENSG00000272953	Gerrits_2022_FTD-GRN_OC	0.432244	0.16635
ENSG00000272953	Gerrits_2022_FTD-GRN_TC	0.576356	0.0389405
ENSG00000272953	Mathys_2024_AD_AnG	0.261791	0.21644
ENSG00000272953	Mathys_2024_CR_AnG	0.0397725	0.489051
ENSG00000272953	Mathys_2024_AD_EC	0.326121	0.113037
ENSG00000272953	Mathys_2024_CR_EC	0.0641978	0.455918
ENSG00000272953	Mathys_2024_AD_PFC	0.380291	0.183098
ENSG00000272953	Mathys_2024_CR_PFC	0.107818	0.432827
ENSG00000272953	Mathys_2024_AD_HIP	0.401687	0.137883
ENSG00000272953	Mathys_2024_CR_HIP	-0.0126294	0.486085
ENSG00000272953	Mathys_2024_AD_MTG	0.313236	0.196421
ENSG00000272953	Mathys_2024_CR_MTG	0.0536053	0.483457
ENSG00000272953	Mathys_2024_AD_TH	0.131122	0.352118
ENSG00000272953	Mathys_2024_CR_TH	-0.17094	0.304721
ENSG00000272953	Pineda_2024_ALS_PFC	0.250048	0.369223
ENSG00000272953	Pineda_2024_C9ALS_PFC	0.254562	0.376514
ENSG00000272953	Pineda_2024_C9FTLD_PFC	0.353162	0.322237
ENSG00000272953	Pineda_2024_FTLD_PFC	0.36072	0.322565
ENSG00000272953	Pineda_2024_ALS_M1	0.185902	0.402026
ENSG00000272953	Pineda_2024_C9ALS_M1	0.259755	0.33576
ENSG00000272953	Pineda_2024_C9FTLD_M1	0.218254	0.350374
ENSG00000272953	Pineda_2024_FTLD_M1	0.418351	0.243702
ENSG00000272970	NM_2024_PD_DMV	-0.014083	0.910338
ENSG00000272970	NM_2024_PD_PFC	-0.0629954	0.863613
ENSG00000272970	NM_2024_PD_GPi	6.84e-05	0.94416
ENSG00000272970	NM_2024_PD_M1	-0.01384	0.911209
ENSG00000272970	NM_2024_PD_V1	0.000572402	0.943514
ENSG00000272970	Gerrits_2022_FTD-GRN_FC	0.159172	0.606656
ENSG00000272970	Gerrits_2022_FTD-GRN_OC	-0.0447413	0.850496
ENSG00000272970	Gerrits_2022_FTD-GRN_TC	0.0114174	0.915256
ENSG00000272970	Mathys_2024_AD_AnG	0.00218082	0.936828
ENSG00000272970	Mathys_2024_CR_AnG	-0.000101333	0.940521
ENSG00000272970	Mathys_2024_AD_EC	0.0162997	0.893481
ENSG00000272970	Mathys_2024_CR_EC	0.000137439	0.936546
ENSG00000272970	Mathys_2024_AD_PFC	0.00282536	0.940293
ENSG00000272970	Mathys_2024_CR_PFC	0.00536546	0.921537
ENSG00000272970	Mathys_2024_AD_HIP	0.0867839	0.851194
ENSG00000272970	Mathys_2024_CR_HIP	0.00908802	0.928019
ENSG00000272970	Mathys_2024_AD_MTG	0.0118642	0.922099
ENSG00000272970	Mathys_2024_CR_MTG	0.00621226	0.930399
ENSG00000272970	Mathys_2024_AD_TH	0.00462481	0.922247
ENSG00000272970	Mathys_2024_CR_TH	-0.0368129	0.902416
ENSG00000272970	Pineda_2024_ALS_PFC	-0.0231169	0.920929
ENSG00000272970	Pineda_2024_C9ALS_PFC	-0.0271856	0.91828
ENSG00000272970	Pineda_2024_C9FTLD_PFC	-0.0373068	0.904826
ENSG00000272970	Pineda_2024_FTLD_PFC	-0.0196321	0.919844
ENSG00000272970	Pineda_2024_ALS_M1	0.00215202	0.940054
ENSG00000272970	Pineda_2024_C9ALS_M1	-0.0870918	0.792998
ENSG00000272970	Pineda_2024_C9FTLD_M1	-0.0143306	0.922373
ENSG00000272970	Pineda_2024_FTLD_M1	-0.0233733	0.905152
ENSG00000272977	NM_2024_PD_DMV	0.246159	0.309866
ENSG00000272977	NM_2024_PD_PFC	0.615935	0.199874
ENSG00000272977	NM_2024_PD_GPi	0.854397	0.11369
ENSG00000272977	NM_2024_PD_M1	0.379826	0.277598
ENSG00000272977	NM_2024_PD_V1	-0.00263376	0.533523
ENSG00000272977	Gerrits_2022_FTD-GRN_FC	-0.603988	0.310345
ENSG00000272977	Gerrits_2022_FTD-GRN_OC	-0.613671	0.27089
ENSG00000272977	Gerrits_2022_FTD-GRN_TC	-0.513346	0.244339
ENSG00000272977	Mathys_2024_AD_AnG	0.11189	0.466878
ENSG00000272977	Mathys_2024_CR_AnG	-0.0790921	0.512949
ENSG00000272977	Mathys_2024_AD_EC	-0.03652	0.529422
ENSG00000272977	Mathys_2024_CR_EC	-0.0478116	0.544508
ENSG00000272977	Mathys_2024_AD_PFC	-0.205046	0.457307
ENSG00000272977	Mathys_2024_CR_PFC	-0.44768	0.317493
ENSG00000272977	Mathys_2024_AD_HIP	0.228405	0.415094
ENSG00000272977	Mathys_2024_CR_HIP	0.0193475	0.514787
ENSG00000272977	Mathys_2024_AD_MTG	-0.0914537	0.505039
ENSG00000272977	Mathys_2024_CR_MTG	-0.279147	0.396071
ENSG00000272977	Mathys_2024_AD_TH	0.374805	0.318137
ENSG00000272977	Mathys_2024_CR_TH	0.356733	0.259156
ENSG00000272977	Pineda_2024_ALS_PFC	-0.468426	0.374351
ENSG00000272977	Pineda_2024_C9ALS_PFC	-0.458228	0.386833
ENSG00000272977	Pineda_2024_C9FTLD_PFC	-0.120027	0.521697
ENSG00000272977	Pineda_2024_FTLD_PFC	-0.235393	0.483148
ENSG00000272977	Pineda_2024_ALS_M1	-0.25615	0.450731
ENSG00000272977	Pineda_2024_C9ALS_M1	-0.27611	0.427299
ENSG00000272977	Pineda_2024_C9FTLD_M1	0.183714	0.475919
ENSG00000272977	Pineda_2024_FTLD_M1	0.0935107	0.509903
ENSG00000272990	NM_2024_PD_DMV	-0.0197366	0.551855
ENSG00000272990	NM_2024_PD_PFC	-0.0281842	0.552016
ENSG00000272990	NM_2024_PD_GPi	-0.0453966	0.535279
ENSG00000272990	NM_2024_PD_M1	0.00494361	0.562784
ENSG00000272990	NM_2024_PD_V1	0.0115166	0.544983
ENSG00000272990	Gerrits_2022_FTD-GRN_FC	0.200273	0.507621
ENSG00000272990	Gerrits_2022_FTD-GRN_OC	0.163345	0.509269
ENSG00000272990	Gerrits_2022_FTD-GRN_TC	0.0879766	0.539242
ENSG00000272990	Mathys_2024_AD_AnG	-0.100572	0.515599
ENSG00000272990	Mathys_2024_CR_AnG	-0.144352	0.483708
ENSG00000272990	Mathys_2024_AD_EC	-0.0678812	0.532122
ENSG00000272990	Mathys_2024_CR_EC	-0.128081	0.496412
ENSG00000272990	Mathys_2024_AD_PFC	-0.0593352	0.541417
ENSG00000272990	Mathys_2024_CR_PFC	-0.0544936	0.537562
ENSG00000272990	Mathys_2024_AD_HIP	-0.137148	0.506459
ENSG00000272990	Mathys_2024_CR_HIP	-0.141831	0.485849
ENSG00000272990	Mathys_2024_AD_MTG	-0.0438736	0.546455
ENSG00000272990	Mathys_2024_CR_MTG	-0.0867614	0.519634
ENSG00000272990	Mathys_2024_AD_TH	-0.135972	0.486623
ENSG00000272990	Mathys_2024_CR_TH	-0.195411	0.403578
ENSG00000272990	Pineda_2024_ALS_PFC	0.174861	0.506616
ENSG00000272990	Pineda_2024_C9ALS_PFC	0.159209	0.515477
ENSG00000272990	Pineda_2024_C9FTLD_PFC	0.17789	0.524595
ENSG00000272990	Pineda_2024_FTLD_PFC	0.172833	0.523353
ENSG00000272990	Pineda_2024_ALS_M1	-0.0390834	0.551589
ENSG00000272990	Pineda_2024_C9ALS_M1	0.00118961	0.563657
ENSG00000272990	Pineda_2024_C9FTLD_M1	0.0694172	0.547178
ENSG00000272990	Pineda_2024_FTLD_M1	0.00677137	0.567279
ENSG00000273007	NM_2024_PD_DMV	0.212972	0.329864
ENSG00000273007	NM_2024_PD_PFC	0.301087	0.295261
ENSG00000273007	NM_2024_PD_GPi	0.16312	0.381641
ENSG00000273007	NM_2024_PD_M1	0.254211	0.297133
ENSG00000273007	NM_2024_PD_V1	0.0176951	0.547429
ENSG00000273007	Gerrits_2022_FTD-GRN_FC	0.584595	0.258019
ENSG00000273007	Gerrits_2022_FTD-GRN_OC	0.411907	0.286756
ENSG00000273007	Gerrits_2022_FTD-GRN_TC	0.346757	0.269726
ENSG00000273007	Mathys_2024_AD_AnG	0.137053	0.41381
ENSG00000273007	Mathys_2024_CR_AnG	-0.24882	0.336861
ENSG00000273007	Mathys_2024_AD_EC	0.366438	0.24936
ENSG00000273007	Mathys_2024_CR_EC	-0.158654	0.409927
ENSG00000273007	Mathys_2024_AD_PFC	0.187247	0.417096
ENSG00000273007	Mathys_2024_CR_PFC	-0.217995	0.381681
ENSG00000273007	Mathys_2024_AD_HIP	0.111628	0.440868
ENSG00000273007	Mathys_2024_CR_HIP	-0.180843	0.385366
ENSG00000273007	Mathys_2024_AD_MTG	0.220558	0.373063
ENSG00000273007	Mathys_2024_CR_MTG	-0.216238	0.369328
ENSG00000273007	Mathys_2024_AD_TH	-0.00655135	0.575961
ENSG00000273007	Mathys_2024_CR_TH	-0.0868713	0.363953
ENSG00000273007	Pineda_2024_ALS_PFC	0.184645	0.467769
ENSG00000273007	Pineda_2024_C9ALS_PFC	0.178251	0.481528
ENSG00000273007	Pineda_2024_C9FTLD_PFC	0.652341	0.299693
ENSG00000273007	Pineda_2024_FTLD_PFC	0.580718	0.323593
ENSG00000273007	Pineda_2024_ALS_M1	-0.324414	0.421197
ENSG00000273007	Pineda_2024_C9ALS_M1	-0.15272	0.505582
ENSG00000273007	Pineda_2024_C9FTLD_M1	0.280601	0.388247
ENSG00000273007	Pineda_2024_FTLD_M1	0.321118	0.364967
ENSG00000273017	NM_2024_PD_DMV	-0.42691	0.0292205
ENSG00000273017	NM_2024_PD_PFC	-0.771814	0.000869477
ENSG00000273017	NM_2024_PD_GPi	-0.591108	0.00381506
ENSG00000273017	NM_2024_PD_M1	-0.405928	0.0231162
ENSG00000273017	NM_2024_PD_V1	-0.00348778	0.498421
ENSG00000273017	Gerrits_2022_FTD-GRN_FC	-0.88743	7.18e-05
ENSG00000273017	Gerrits_2022_FTD-GRN_OC	-0.663141	0.00812645
ENSG00000273017	Gerrits_2022_FTD-GRN_TC	-0.700796	0.00987847
ENSG00000273017	Mathys_2024_AD_AnG	-0.8255	0.0026347
ENSG00000273017	Mathys_2024_CR_AnG	0.126559	0.285291
ENSG00000273017	Mathys_2024_AD_EC	-0.944076	0.000839353
ENSG00000273017	Mathys_2024_CR_EC	0.0184348	0.456856
ENSG00000273017	Mathys_2024_AD_PFC	-0.821228	0.00768331
ENSG00000273017	Mathys_2024_CR_PFC	0.374597	0.113795
ENSG00000273017	Mathys_2024_AD_HIP	-0.998295	0.000773739
ENSG00000273017	Mathys_2024_CR_HIP	0.0754615	0.370886
ENSG00000273017	Mathys_2024_AD_MTG	-0.811298	0.00354893
ENSG00000273017	Mathys_2024_CR_MTG	0.298629	0.143104
ENSG00000273017	Mathys_2024_AD_TH	-0.721943	0.00139062
ENSG00000273017	Mathys_2024_CR_TH	-0.213774	0.127089
ENSG00000273017	Pineda_2024_ALS_PFC	-0.0811654	0.413381
ENSG00000273017	Pineda_2024_C9ALS_PFC	-0.115601	0.388279
ENSG00000273017	Pineda_2024_C9FTLD_PFC	-1.18003	0.000454991
ENSG00000273017	Pineda_2024_FTLD_PFC	-0.996967	0.00636639
ENSG00000273017	Pineda_2024_ALS_M1	0.294683	0.17881
ENSG00000273017	Pineda_2024_C9ALS_M1	0.0468395	0.447406
ENSG00000273017	Pineda_2024_C9FTLD_M1	-0.744422	0.0185959
ENSG00000273017	Pineda_2024_FTLD_M1	-1.16179	0.00207696
ENSG00000273064	NM_2024_PD_DMV	-0.127221	0.470073
ENSG00000273064	NM_2024_PD_PFC	-0.14929	0.484827
ENSG00000273064	NM_2024_PD_GPi	-0.0834382	0.521876
ENSG00000273064	NM_2024_PD_M1	-0.0677714	0.525015
ENSG00000273064	NM_2024_PD_V1	-0.0224292	0.561053
ENSG00000273064	Gerrits_2022_FTD-GRN_FC	0.0952295	0.500581
ENSG00000273064	Gerrits_2022_FTD-GRN_OC	0.112519	0.473481
ENSG00000273064	Gerrits_2022_FTD-GRN_TC	0.160576	0.399033
ENSG00000273064	Mathys_2024_AD_AnG	0.164111	0.418229
ENSG00000273064	Mathys_2024_CR_AnG	0.169741	0.459506
ENSG00000273064	Mathys_2024_AD_EC	0.223768	0.331868
ENSG00000273064	Mathys_2024_CR_EC	0.151042	0.467854
ENSG00000273064	Mathys_2024_AD_PFC	0.235321	0.395226
ENSG00000273064	Mathys_2024_CR_PFC	0.181751	0.46027
ENSG00000273064	Mathys_2024_AD_HIP	0.21623	0.391146
ENSG00000273064	Mathys_2024_CR_HIP	0.13715	0.482091
ENSG00000273064	Mathys_2024_AD_MTG	0.174362	0.417589
ENSG00000273064	Mathys_2024_CR_MTG	0.162984	0.467363
ENSG00000273064	Mathys_2024_AD_TH	0.0965379	0.484135
ENSG00000273064	Mathys_2024_CR_TH	0.0939467	0.487551
ENSG00000273064	Pineda_2024_ALS_PFC	-0.00493997	0.596967
ENSG00000273064	Pineda_2024_C9ALS_PFC	0.0132519	0.58742
ENSG00000273064	Pineda_2024_C9FTLD_PFC	-0.0201016	0.595745
ENSG00000273064	Pineda_2024_FTLD_PFC	0.0115332	0.577892
ENSG00000273064	Pineda_2024_ALS_M1	0.109091	0.541733
ENSG00000273064	Pineda_2024_C9ALS_M1	0.10617	0.523211
ENSG00000273064	Pineda_2024_C9FTLD_M1	-0.0554177	0.581216
ENSG00000273064	Pineda_2024_FTLD_M1	0.0952829	0.52454
ENSG00000273080	NM_2024_PD_DMV	-0.23419	0.369726
ENSG00000273080	NM_2024_PD_PFC	-0.233689	0.41873
ENSG00000273080	NM_2024_PD_GPi	-0.195754	0.416972
ENSG00000273080	NM_2024_PD_M1	-0.219303	0.382221
ENSG00000273080	NM_2024_PD_V1	-0.0199729	0.557457
ENSG00000273080	Gerrits_2022_FTD-GRN_FC	-0.174572	0.517684
ENSG00000273080	Gerrits_2022_FTD-GRN_OC	-0.11863	0.531691
ENSG00000273080	Gerrits_2022_FTD-GRN_TC	-0.126136	0.538646
ENSG00000273080	Mathys_2024_AD_AnG	-0.116853	0.513825
ENSG00000273080	Mathys_2024_CR_AnG	0.163609	0.456049
ENSG00000273080	Mathys_2024_AD_EC	-0.120982	0.515122
ENSG00000273080	Mathys_2024_CR_EC	0.147686	0.481045
ENSG00000273080	Mathys_2024_AD_PFC	-0.053995	0.56217
ENSG00000273080	Mathys_2024_CR_PFC	0.232936	0.430376
ENSG00000273080	Mathys_2024_AD_HIP	-0.15274	0.502778
ENSG00000273080	Mathys_2024_CR_HIP	0.142897	0.475808
ENSG00000273080	Mathys_2024_AD_MTG	-0.0911508	0.535205
ENSG00000273080	Mathys_2024_CR_MTG	0.20775	0.439912
ENSG00000273080	Mathys_2024_AD_TH	-0.147769	0.472821
ENSG00000273080	Mathys_2024_CR_TH	0.0123863	0.570432
ENSG00000273080	Pineda_2024_ALS_PFC	-0.0806408	0.55382
ENSG00000273080	Pineda_2024_C9ALS_PFC	-0.071333	0.561331
ENSG00000273080	Pineda_2024_C9FTLD_PFC	-0.322425	0.475419
ENSG00000273080	Pineda_2024_FTLD_PFC	-0.258913	0.495568
ENSG00000273080	Pineda_2024_ALS_M1	0.0437401	0.573434
ENSG00000273080	Pineda_2024_C9ALS_M1	-0.026662	0.569906
ENSG00000273080	Pineda_2024_C9FTLD_M1	-0.313946	0.451872
ENSG00000273080	Pineda_2024_FTLD_M1	-0.3197	0.468267
ENSG00000273107	NM_2024_PD_DMV	0.0132374	0.560225
ENSG00000273107	NM_2024_PD_PFC	0.0190349	0.56131
ENSG00000273107	NM_2024_PD_GPi	0.0308278	0.548493
ENSG00000273107	NM_2024_PD_M1	-0.00368137	0.568282
ENSG00000273107	NM_2024_PD_V1	-0.00817632	0.556594
ENSG00000273107	Gerrits_2022_FTD-GRN_FC	-0.137558	0.526282
ENSG00000273107	Gerrits_2022_FTD-GRN_OC	-0.112249	0.526574
ENSG00000273107	Gerrits_2022_FTD-GRN_TC	-0.0605858	0.551433
ENSG00000273107	Mathys_2024_AD_AnG	0.0686813	0.535684
ENSG00000273107	Mathys_2024_CR_AnG	0.0987027	0.512532
ENSG00000273107	Mathys_2024_AD_EC	0.0462811	0.546241
ENSG00000273107	Mathys_2024_CR_EC	0.087557	0.521677
ENSG00000273107	Mathys_2024_AD_PFC	0.0404306	0.554268
ENSG00000273107	Mathys_2024_CR_PFC	0.0371122	0.550711
ENSG00000273107	Mathys_2024_AD_HIP	0.0937514	0.528983
ENSG00000273107	Mathys_2024_CR_HIP	0.096978	0.514301
ENSG00000273107	Mathys_2024_AD_MTG	0.0298239	0.557751
ENSG00000273107	Mathys_2024_CR_MTG	0.0592305	0.53854
ENSG00000273107	Mathys_2024_AD_TH	0.0929346	0.512285
ENSG00000273107	Mathys_2024_CR_TH	0.132925	0.453285
ENSG00000273107	Pineda_2024_ALS_PFC	-0.120153	0.528948
ENSG00000273107	Pineda_2024_C9ALS_PFC	-0.109418	0.535435
ENSG00000273107	Pineda_2024_C9FTLD_PFC	-0.122219	0.541975
ENSG00000273107	Pineda_2024_FTLD_PFC	-0.118746	0.540701
ENSG00000273107	Pineda_2024_ALS_M1	0.02649	0.561108
ENSG00000273107	Pineda_2024_C9ALS_M1	-0.00111244	0.568185
ENSG00000273107	Pineda_2024_C9FTLD_M1	-0.0478984	0.558028
ENSG00000273107	Pineda_2024_FTLD_M1	-0.00493677	0.571469
ENSG00000273118	NM_2024_PD_DMV	0.178965	0.345729
ENSG00000273118	NM_2024_PD_PFC	0.182166	0.36763
ENSG00000273118	NM_2024_PD_GPi	0.240223	0.30046
ENSG00000273118	NM_2024_PD_M1	0.191825	0.331355
ENSG00000273118	NM_2024_PD_V1	0.0471413	0.528126
ENSG00000273118	Gerrits_2022_FTD-GRN_FC	-0.0762612	0.534641
ENSG00000273118	Gerrits_2022_FTD-GRN_OC	-0.120632	0.476078
ENSG00000273118	Gerrits_2022_FTD-GRN_TC	-0.12373	0.465919
ENSG00000273118	Mathys_2024_AD_AnG	0.101764	0.451859
ENSG00000273118	Mathys_2024_CR_AnG	-0.0915396	0.461024
ENSG00000273118	Mathys_2024_AD_EC	0.133635	0.369939
ENSG00000273118	Mathys_2024_CR_EC	-0.0494552	0.555965
ENSG00000273118	Mathys_2024_AD_PFC	0.00349256	0.602469
ENSG00000273118	Mathys_2024_CR_PFC	-0.28248	0.334378
ENSG00000273118	Mathys_2024_AD_HIP	0.0886645	0.482847
ENSG00000273118	Mathys_2024_CR_HIP	-0.0409967	0.556381
ENSG00000273118	Mathys_2024_AD_MTG	0.0822583	0.450293
ENSG00000273118	Mathys_2024_CR_MTG	-0.163287	0.405576
ENSG00000273118	Mathys_2024_AD_TH	0.0385616	0.526567
ENSG00000273118	Mathys_2024_CR_TH	0.0346119	0.547661
ENSG00000273118	Pineda_2024_ALS_PFC	-0.0593135	0.542683
ENSG00000273118	Pineda_2024_C9ALS_PFC	-0.0218069	0.59342
ENSG00000273118	Pineda_2024_C9FTLD_PFC	0.165963	0.384554
ENSG00000273118	Pineda_2024_FTLD_PFC	0.149589	0.301976
ENSG00000273118	Pineda_2024_ALS_M1	-0.19619	0.435567
ENSG00000273118	Pineda_2024_C9ALS_M1	-0.186815	0.410691
ENSG00000273118	Pineda_2024_C9FTLD_M1	0.0787885	0.526877
ENSG00000273118	Pineda_2024_FTLD_M1	0.0748047	0.531377
ENSG00000273151	NM_2024_PD_DMV	-0.0188608	0.599528
ENSG00000273151	NM_2024_PD_PFC	-0.167157	0.459229
ENSG00000273151	NM_2024_PD_GPi	-0.049187	0.559658
ENSG00000273151	NM_2024_PD_M1	-0.0376933	0.543103
ENSG00000273151	NM_2024_PD_V1	0.0535093	0.545044
ENSG00000273151	Gerrits_2022_FTD-GRN_FC	0.0859628	0.565757
ENSG00000273151	Gerrits_2022_FTD-GRN_OC	0.242495	0.449591
ENSG00000273151	Gerrits_2022_FTD-GRN_TC	0.334729	0.384373
ENSG00000273151	Mathys_2024_AD_AnG	-0.224988	0.439338
ENSG00000273151	Mathys_2024_CR_AnG	-0.118624	0.502376
ENSG00000273151	Mathys_2024_AD_EC	-0.560753	0.256111
ENSG00000273151	Mathys_2024_CR_EC	-0.290432	0.405732
ENSG00000273151	Mathys_2024_AD_PFC	-0.350176	0.425102
ENSG00000273151	Mathys_2024_CR_PFC	-0.139416	0.514572
ENSG00000273151	Mathys_2024_AD_HIP	-0.205497	0.458587
ENSG00000273151	Mathys_2024_CR_HIP	-0.197865	0.4464
ENSG00000273151	Mathys_2024_AD_MTG	-0.318893	0.419071
ENSG00000273151	Mathys_2024_CR_MTG	-0.16784	0.479128
ENSG00000273151	Mathys_2024_AD_TH	-0.188812	0.417278
ENSG00000273151	Mathys_2024_CR_TH	-0.0720942	0.460327
ENSG00000273151	Pineda_2024_ALS_PFC	-0.0356091	0.641466
ENSG00000273151	Pineda_2024_C9ALS_PFC	-0.127263	0.598999
ENSG00000273151	Pineda_2024_C9FTLD_PFC	-0.369485	0.477846
ENSG00000273151	Pineda_2024_FTLD_PFC	-0.411091	0.469864
ENSG00000273151	Pineda_2024_ALS_M1	0.445823	0.446409
ENSG00000273151	Pineda_2024_C9ALS_M1	0.300989	0.483239
ENSG00000273151	Pineda_2024_C9FTLD_M1	0.148242	0.548779
ENSG00000273151	Pineda_2024_FTLD_M1	0.0284236	0.623996
ENSG00000273156	NM_2024_PD_DMV	0.00370886	0.579735
ENSG00000273156	NM_2024_PD_PFC	-0.000560604	0.584817
ENSG00000273156	NM_2024_PD_GPi	-0.00256594	0.579425
ENSG00000273156	NM_2024_PD_M1	0.00880285	0.57706
ENSG00000273156	NM_2024_PD_V1	0.0334556	0.541567
ENSG00000273156	Gerrits_2022_FTD-GRN_FC	0.0436671	0.559781
ENSG00000273156	Gerrits_2022_FTD-GRN_OC	0.0391035	0.55641
ENSG00000273156	Gerrits_2022_FTD-GRN_TC	0.0273866	0.572422
ENSG00000273156	Mathys_2024_AD_AnG	-0.0138479	0.577248
ENSG00000273156	Mathys_2024_CR_AnG	-0.0338509	0.561457
ENSG00000273156	Mathys_2024_AD_EC	-0.0128553	0.57475
ENSG00000273156	Mathys_2024_CR_EC	-0.0338895	0.562962
ENSG00000273156	Mathys_2024_AD_PFC	-0.00881547	0.582227
ENSG00000273156	Mathys_2024_CR_PFC	-0.0164868	0.574321
ENSG00000273156	Mathys_2024_AD_HIP	-0.0201562	0.57463
ENSG00000273156	Mathys_2024_CR_HIP	-0.0374284	0.559941
ENSG00000273156	Mathys_2024_AD_MTG	-0.00526778	0.583461
ENSG00000273156	Mathys_2024_CR_MTG	-0.0243358	0.570427
ENSG00000273156	Mathys_2024_AD_TH	-0.0193153	0.563537
ENSG00000273156	Mathys_2024_CR_TH	-0.0354883	0.542083
ENSG00000273156	Pineda_2024_ALS_PFC	0.055169	0.562104
ENSG00000273156	Pineda_2024_C9ALS_PFC	0.0513087	0.565409
ENSG00000273156	Pineda_2024_C9FTLD_PFC	0.0502289	0.571069
ENSG00000273156	Pineda_2024_FTLD_PFC	0.0482799	0.569855
ENSG00000273156	Pineda_2024_ALS_M1	0.0159641	0.580088
ENSG00000273156	Pineda_2024_C9ALS_M1	0.0247401	0.56942
ENSG00000273156	Pineda_2024_C9FTLD_M1	0.040805	0.570548
ENSG00000273156	Pineda_2024_FTLD_M1	0.0271911	0.574684
ENSG00000273165	NM_2024_PD_DMV	0.10862	0.497363
ENSG00000273165	NM_2024_PD_PFC	0.0610251	0.54949
ENSG00000273165	NM_2024_PD_GPi	0.0461899	0.565202
ENSG00000273165	NM_2024_PD_M1	0.0471838	0.57158
ENSG00000273165	NM_2024_PD_V1	0.00640953	0.643696
ENSG00000273165	Gerrits_2022_FTD-GRN_FC	0.13493	0.493071
ENSG00000273165	Gerrits_2022_FTD-GRN_OC	0.138557	0.464697
ENSG00000273165	Gerrits_2022_FTD-GRN_TC	0.188676	0.381234
ENSG00000273165	Mathys_2024_AD_AnG	0.101376	0.500678
ENSG00000273165	Mathys_2024_CR_AnG	-0.000876463	0.644084
ENSG00000273165	Mathys_2024_AD_EC	0.101063	0.450803
ENSG00000273165	Mathys_2024_CR_EC	-0.0296064	0.604003
ENSG00000273165	Mathys_2024_AD_PFC	0.0759295	0.546794
ENSG00000273165	Mathys_2024_CR_PFC	-0.046536	0.583907
ENSG00000273165	Mathys_2024_AD_HIP	0.133735	0.486636
ENSG00000273165	Mathys_2024_CR_HIP	-0.0121373	0.630233
ENSG00000273165	Mathys_2024_AD_MTG	0.0723208	0.538361
ENSG00000273165	Mathys_2024_CR_MTG	-0.0403273	0.590862
ENSG00000273165	Mathys_2024_AD_TH	0.105397	0.497139
ENSG00000273165	Mathys_2024_CR_TH	0.0690899	0.558334
ENSG00000273165	Pineda_2024_ALS_PFC	-0.0153444	0.654633
ENSG00000273165	Pineda_2024_C9ALS_PFC	-0.0268416	0.647794
ENSG00000273165	Pineda_2024_C9FTLD_PFC	0.0540476	0.60245
ENSG00000273165	Pineda_2024_FTLD_PFC	0.0280474	0.617377
ENSG00000273165	Pineda_2024_ALS_M1	0.0798987	0.5869
ENSG00000273165	Pineda_2024_C9ALS_M1	0.0824913	0.564289
ENSG00000273165	Pineda_2024_C9FTLD_M1	0.123859	0.53937
ENSG00000273165	Pineda_2024_FTLD_M1	0.180146	0.490595
ENSG00000273221	NM_2024_PD_DMV	-0.581644	0.161703
ENSG00000273221	NM_2024_PD_PFC	-0.472537	0.273805
ENSG00000273221	NM_2024_PD_GPi	-0.332673	0.296999
ENSG00000273221	NM_2024_PD_M1	-0.467733	0.20978
ENSG00000273221	NM_2024_PD_V1	-0.0781978	0.439108
ENSG00000273221	Gerrits_2022_FTD-GRN_FC	-0.779641	0.361036
ENSG00000273221	Gerrits_2022_FTD-GRN_OC	-0.595964	0.388825
ENSG00000273221	Gerrits_2022_FTD-GRN_TC	-0.475197	0.409744
ENSG00000273221	Mathys_2024_AD_AnG	-0.0785276	0.493554
ENSG00000273221	Mathys_2024_CR_AnG	0.63022	0.248518
ENSG00000273221	Mathys_2024_AD_EC	-0.140865	0.470199
ENSG00000273221	Mathys_2024_CR_EC	0.576938	0.282119
ENSG00000273221	Mathys_2024_AD_PFC	-0.00512628	0.533731
ENSG00000273221	Mathys_2024_CR_PFC	0.622992	0.249795
ENSG00000273221	Mathys_2024_AD_HIP	-0.0942812	0.490185
ENSG00000273221	Mathys_2024_CR_HIP	0.585856	0.269591
ENSG00000273221	Mathys_2024_AD_MTG	-0.117986	0.481499
ENSG00000273221	Mathys_2024_CR_MTG	0.628028	0.247555
ENSG00000273221	Mathys_2024_AD_TH	-0.0875437	0.477943
ENSG00000273221	Mathys_2024_CR_TH	0.381746	0.273889
ENSG00000273221	Pineda_2024_ALS_PFC	-0.513856	0.387779
ENSG00000273221	Pineda_2024_C9ALS_PFC	-0.458425	0.410682
ENSG00000273221	Pineda_2024_C9FTLD_PFC	-1.04131	0.298526
ENSG00000273221	Pineda_2024_FTLD_PFC	-0.886576	0.329181
ENSG00000273221	Pineda_2024_ALS_M1	0.124133	0.498842
ENSG00000273221	Pineda_2024_C9ALS_M1	-0.099226	0.501691
ENSG00000273221	Pineda_2024_C9FTLD_M1	-0.859192	0.280468
ENSG00000273221	Pineda_2024_FTLD_M1	-0.752815	0.334064
ENSG00000273226	NM_2024_PD_DMV	0.00413711	0.567811
ENSG00000273226	NM_2024_PD_PFC	0.00246338	0.572131
ENSG00000273226	NM_2024_PD_GPi	0.00275452	0.569191
ENSG00000273226	NM_2024_PD_M1	0.00495063	0.569006
ENSG00000273226	NM_2024_PD_V1	0.0182885	0.55426
ENSG00000273226	Gerrits_2022_FTD-GRN_FC	0.00823594	0.562034
ENSG00000273226	Gerrits_2022_FTD-GRN_OC	0.00872262	0.558733
ENSG00000273226	Gerrits_2022_FTD-GRN_TC	0.00841772	0.568939
ENSG00000273226	Mathys_2024_AD_AnG	0.000985582	0.574229
ENSG00000273226	Mathys_2024_CR_AnG	-0.00668671	0.571182
ENSG00000273226	Mathys_2024_AD_EC	-0.00117501	0.570507
ENSG00000273226	Mathys_2024_CR_EC	-0.00804463	0.570235
ENSG00000273226	Mathys_2024_AD_PFC	0.000369054	0.574803
ENSG00000273226	Mathys_2024_CR_PFC	-0.00442646	0.570661
ENSG00000273226	Mathys_2024_AD_HIP	0.00049165	0.574023
ENSG00000273226	Mathys_2024_CR_HIP	-0.00889533	0.570534
ENSG00000273226	Mathys_2024_AD_MTG	0.0010857	0.574167
ENSG00000273226	Mathys_2024_CR_MTG	-0.00614137	0.571594
ENSG00000273226	Mathys_2024_AD_TH	0.000867302	0.566541
ENSG00000273226	Mathys_2024_CR_TH	-0.00295654	0.572103
ENSG00000273226	Pineda_2024_ALS_PFC	0.016832	0.568858
ENSG00000273226	Pineda_2024_C9ALS_PFC	0.0159708	0.569629
ENSG00000273226	Pineda_2024_C9FTLD_PFC	0.0138826	0.571453
ENSG00000273226	Pineda_2024_FTLD_PFC	0.0131956	0.570364
ENSG00000273226	Pineda_2024_ALS_M1	0.0125391	0.569022
ENSG00000273226	Pineda_2024_C9ALS_M1	0.014146	0.563355
ENSG00000273226	Pineda_2024_C9FTLD_M1	0.0175825	0.568633
ENSG00000273226	Pineda_2024_FTLD_M1	0.0151473	0.567332
ENSG00000273240	NM_2024_PD_DMV	-0.00393083	0.587756
ENSG00000273240	NM_2024_PD_PFC	-0.00586838	0.590793
ENSG00000273240	NM_2024_PD_GPi	-0.00984938	0.582627
ENSG00000273240	NM_2024_PD_M1	0.0017726	0.592028
ENSG00000273240	NM_2024_PD_V1	0.00325006	0.589314
ENSG00000273240	Gerrits_2022_FTD-GRN_FC	0.0468432	0.565765
ENSG00000273240	Gerrits_2022_FTD-GRN_OC	0.0382994	0.563681
ENSG00000273240	Gerrits_2022_FTD-GRN_TC	0.0208872	0.58419
ENSG00000273240	Mathys_2024_AD_AnG	-0.0226457	0.579883
ENSG00000273240	Mathys_2024_CR_AnG	-0.0327851	0.567739
ENSG00000273240	Mathys_2024_AD_EC	-0.0150888	0.581624
ENSG00000273240	Mathys_2024_CR_EC	-0.029017	0.572463
ENSG00000273240	Mathys_2024_AD_PFC	-0.0131428	0.588918
ENSG00000273240	Mathys_2024_CR_PFC	-0.0120514	0.585162
ENSG00000273240	Mathys_2024_AD_HIP	-0.0310884	0.576272
ENSG00000273240	Mathys_2024_CR_HIP	-0.0321871	0.569265
ENSG00000273240	Mathys_2024_AD_MTG	-0.00955642	0.590232
ENSG00000273240	Mathys_2024_CR_MTG	-0.0194916	0.581146
ENSG00000273240	Mathys_2024_AD_TH	-0.0308044	0.561829
ENSG00000273240	Mathys_2024_CR_TH	-0.0428783	0.528384
ENSG00000273240	Pineda_2024_ALS_PFC	0.0409481	0.575712
ENSG00000273240	Pineda_2024_C9ALS_PFC	0.0373304	0.579211
ENSG00000273240	Pineda_2024_C9FTLD_PFC	0.0417017	0.582295
ENSG00000273240	Pineda_2024_FTLD_PFC	0.040519	0.580702
ENSG00000273240	Pineda_2024_ALS_M1	-0.00849628	0.590886
ENSG00000273240	Pineda_2024_C9ALS_M1	0.000813774	0.590097
ENSG00000273240	Pineda_2024_C9FTLD_M1	0.0166413	0.58967
ENSG00000273240	Pineda_2024_FTLD_M1	0.00215366	0.593487
ENSG00000273248	NM_2024_PD_DMV	-0.263692	0.216207
ENSG00000273248	NM_2024_PD_PFC	-0.255434	0.258502
ENSG00000273248	NM_2024_PD_GPi	-0.373612	0.174542
ENSG00000273248	NM_2024_PD_M1	-0.397067	0.148019
ENSG00000273248	NM_2024_PD_V1	-0.0341572	0.472861
ENSG00000273248	Gerrits_2022_FTD-GRN_FC	0.205907	0.208256
ENSG00000273248	Gerrits_2022_FTD-GRN_OC	0.186723	0.292892
ENSG00000273248	Gerrits_2022_FTD-GRN_TC	0.189535	0.266714
ENSG00000273248	Mathys_2024_AD_AnG	0.10985	0.394564
ENSG00000273248	Mathys_2024_CR_AnG	0.30821	0.227867
ENSG00000273248	Mathys_2024_AD_EC	0.263427	0.202172
ENSG00000273248	Mathys_2024_CR_EC	0.39752	0.179586
ENSG00000273248	Mathys_2024_AD_PFC	0.325909	0.223642
ENSG00000273248	Mathys_2024_CR_PFC	0.443754	0.200241
ENSG00000273248	Mathys_2024_AD_HIP	0.0946662	0.430136
ENSG00000273248	Mathys_2024_CR_HIP	0.287199	0.23654
ENSG00000273248	Mathys_2024_AD_MTG	0.211904	0.243595
ENSG00000273248	Mathys_2024_CR_MTG	0.388057	0.208227
ENSG00000273248	Mathys_2024_AD_TH	-0.0470968	0.493481
ENSG00000273248	Mathys_2024_CR_TH	-0.00246811	0.572477
ENSG00000273248	Pineda_2024_ALS_PFC	-0.0395703	0.516486
ENSG00000273248	Pineda_2024_C9ALS_PFC	-0.00446175	0.562362
ENSG00000273248	Pineda_2024_C9FTLD_PFC	-0.113511	0.424865
ENSG00000273248	Pineda_2024_FTLD_PFC	-0.0749213	0.429503
ENSG00000273248	Pineda_2024_ALS_M1	-0.0420106	0.513416
ENSG00000273248	Pineda_2024_C9ALS_M1	-0.066992	0.436183
ENSG00000273248	Pineda_2024_C9FTLD_M1	-0.397815	0.220297
ENSG00000273248	Pineda_2024_FTLD_M1	-0.194289	0.341479
ENSG00000273258	NM_2024_PD_DMV	0.0633284	0.538778
ENSG00000273258	NM_2024_PD_PFC	-0.0437971	0.546522
ENSG00000273258	NM_2024_PD_GPi	-0.0676487	0.513808
ENSG00000273258	NM_2024_PD_M1	-0.0833989	0.497433
ENSG00000273258	NM_2024_PD_V1	-0.00113193	0.585711
ENSG00000273258	Gerrits_2022_FTD-GRN_FC	-0.0216199	0.567419
ENSG00000273258	Gerrits_2022_FTD-GRN_OC	-0.00239085	0.571182
ENSG00000273258	Gerrits_2022_FTD-GRN_TC	0.00213623	0.584511
ENSG00000273258	Mathys_2024_AD_AnG	-0.0142652	0.576157
ENSG00000273258	Mathys_2024_CR_AnG	0.0279529	0.565202
ENSG00000273258	Mathys_2024_AD_EC	-0.0230275	0.567798
ENSG00000273258	Mathys_2024_CR_EC	0.0130825	0.576066
ENSG00000273258	Mathys_2024_AD_PFC	-0.0117346	0.580921
ENSG00000273258	Mathys_2024_CR_PFC	0.0329522	0.557185
ENSG00000273258	Mathys_2024_AD_HIP	-0.0153261	0.575832
ENSG00000273258	Mathys_2024_CR_HIP	0.0170891	0.574219
ENSG00000273258	Mathys_2024_AD_MTG	-0.0189434	0.574844
ENSG00000273258	Mathys_2024_CR_MTG	0.0276535	0.563625
ENSG00000273258	Mathys_2024_AD_TH	-0.0154227	0.56457
ENSG00000273258	Mathys_2024_CR_TH	0.00328334	0.585237
ENSG00000273258	Pineda_2024_ALS_PFC	-0.0139885	0.582561
ENSG00000273258	Pineda_2024_C9ALS_PFC	-0.0164563	0.582387
ENSG00000273258	Pineda_2024_C9FTLD_PFC	-0.0692632	0.562268
ENSG00000273258	Pineda_2024_FTLD_PFC	-0.0612474	0.564202
ENSG00000273258	Pineda_2024_ALS_M1	0.04693	0.567122
ENSG00000273258	Pineda_2024_C9ALS_M1	0.0275408	0.56968
ENSG00000273258	Pineda_2024_C9FTLD_M1	-0.0314604	0.57008
ENSG00000273258	Pineda_2024_FTLD_M1	-0.0284332	0.570655
ENSG00000273262	NM_2024_PD_DMV	-0.0210116	0.554305
ENSG00000273262	NM_2024_PD_PFC	-0.0131059	0.563366
ENSG00000273262	NM_2024_PD_GPi	-0.0145828	0.559581
ENSG00000273262	NM_2024_PD_M1	-0.02476	0.553779
ENSG00000273262	NM_2024_PD_V1	-0.0926925	0.476111
ENSG00000273262	Gerrits_2022_FTD-GRN_FC	-0.0396816	0.549933
ENSG00000273262	Gerrits_2022_FTD-GRN_OC	-0.0421151	0.544929
ENSG00000273262	Gerrits_2022_FTD-GRN_TC	-0.0407958	0.554146
ENSG00000273262	Mathys_2024_AD_AnG	-0.00617056	0.568225
ENSG00000273262	Mathys_2024_CR_AnG	0.0294175	0.556275
ENSG00000273262	Mathys_2024_AD_EC	0.00403981	0.566586
ENSG00000273262	Mathys_2024_CR_EC	0.0358852	0.55327
ENSG00000273262	Mathys_2024_AD_PFC	-0.00310295	0.569758
ENSG00000273262	Mathys_2024_CR_PFC	0.0190361	0.560986
ENSG00000273262	Mathys_2024_AD_HIP	-0.00392351	0.56862
ENSG00000273262	Mathys_2024_CR_HIP	0.0397651	0.551203
ENSG00000273262	Mathys_2024_AD_MTG	-0.00647254	0.568116
ENSG00000273262	Mathys_2024_CR_MTG	0.0269926	0.558038
ENSG00000273262	Mathys_2024_AD_TH	-0.00577801	0.560946
ENSG00000273262	Mathys_2024_CR_TH	0.0119997	0.56066
ENSG00000273262	Pineda_2024_ALS_PFC	-0.0798847	0.543238
ENSG00000273262	Pineda_2024_C9ALS_PFC	-0.075827	0.545793
ENSG00000273262	Pineda_2024_C9FTLD_PFC	-0.0658385	0.554122
ENSG00000273262	Pineda_2024_FTLD_PFC	-0.0626116	0.553458
ENSG00000273262	Pineda_2024_ALS_M1	-0.0604998	0.547986
ENSG00000273262	Pineda_2024_C9ALS_M1	-0.0678162	0.53886
ENSG00000273262	Pineda_2024_C9FTLD_M1	-0.0836671	0.542624
ENSG00000273262	Pineda_2024_FTLD_M1	-0.0722287	0.546381
ENSG00000273272	NM_2024_PD_DMV	0.27849	0.316136
ENSG00000273272	NM_2024_PD_PFC	0.530546	0.225694
ENSG00000273272	NM_2024_PD_GPi	0.365605	0.251619
ENSG00000273272	NM_2024_PD_M1	0.298175	0.303226
ENSG00000273272	NM_2024_PD_V1	-0.0113293	0.547479
ENSG00000273272	Gerrits_2022_FTD-GRN_FC	-0.241513	0.477562
ENSG00000273272	Gerrits_2022_FTD-GRN_OC	-0.305542	0.447013
ENSG00000273272	Gerrits_2022_FTD-GRN_TC	-0.336692	0.434786
ENSG00000273272	Mathys_2024_AD_AnG	-0.209954	0.425359
ENSG00000273272	Mathys_2024_CR_AnG	-0.327437	0.359227
ENSG00000273272	Mathys_2024_AD_EC	-0.339735	0.356849
ENSG00000273272	Mathys_2024_CR_EC	-0.267962	0.401283
ENSG00000273272	Mathys_2024_AD_PFC	-0.412985	0.361327
ENSG00000273272	Mathys_2024_CR_PFC	-0.457487	0.304108
ENSG00000273272	Mathys_2024_AD_HIP	-0.19869	0.448204
ENSG00000273272	Mathys_2024_CR_HIP	-0.226069	0.415687
ENSG00000273272	Mathys_2024_AD_MTG	-0.273021	0.40478
ENSG00000273272	Mathys_2024_CR_MTG	-0.371483	0.338836
ENSG00000273272	Mathys_2024_AD_TH	-0.14668	0.450597
ENSG00000273272	Mathys_2024_CR_TH	0.00368097	0.540945
ENSG00000273272	Pineda_2024_ALS_PFC	-0.131807	0.498214
ENSG00000273272	Pineda_2024_C9ALS_PFC	-0.158716	0.490024
ENSG00000273272	Pineda_2024_C9FTLD_PFC	0.0893659	0.511031
ENSG00000273272	Pineda_2024_FTLD_PFC	-0.00955351	0.545562
ENSG00000273272	Pineda_2024_ALS_M1	-0.338609	0.423767
ENSG00000273272	Pineda_2024_C9ALS_M1	-0.307728	0.421733
ENSG00000273272	Pineda_2024_C9FTLD_M1	0.163806	0.473482
ENSG00000273272	Pineda_2024_FTLD_M1	-0.101175	0.526243
ENSG00000273284	NM_2024_PD_DMV	0.50446	0.165892
ENSG00000273284	NM_2024_PD_PFC	0.606082	0.177078
ENSG00000273284	NM_2024_PD_GPi	0.454782	0.19424
ENSG00000273284	NM_2024_PD_M1	0.500571	0.175028
ENSG00000273284	NM_2024_PD_V1	-0.0556268	0.484091
ENSG00000273284	Gerrits_2022_FTD-GRN_FC	0.367773	0.430423
ENSG00000273284	Gerrits_2022_FTD-GRN_OC	0.219597	0.468217
ENSG00000273284	Gerrits_2022_FTD-GRN_TC	0.248997	0.456346
ENSG00000273284	Mathys_2024_AD_AnG	0.326622	0.360071
ENSG00000273284	Mathys_2024_CR_AnG	-0.311266	0.351649
ENSG00000273284	Mathys_2024_AD_EC	0.358535	0.358181
ENSG00000273284	Mathys_2024_CR_EC	-0.251936	0.394871
ENSG00000273284	Mathys_2024_AD_PFC	0.189533	0.447622
ENSG00000273284	Mathys_2024_CR_PFC	-0.501903	0.258678
ENSG00000273284	Mathys_2024_AD_HIP	0.420945	0.341787
ENSG00000273284	Mathys_2024_CR_HIP	-0.240708	0.394882
ENSG00000273284	Mathys_2024_AD_MTG	0.267031	0.398389
ENSG00000273284	Mathys_2024_CR_MTG	-0.424578	0.291608
ENSG00000273284	Mathys_2024_AD_TH	0.393517	0.308477
ENSG00000273284	Mathys_2024_CR_TH	0.0483687	0.497645
ENSG00000273284	Pineda_2024_ALS_PFC	0.0717579	0.516307
ENSG00000273284	Pineda_2024_C9ALS_PFC	0.0644264	0.521121
ENSG00000273284	Pineda_2024_C9FTLD_PFC	0.71325	0.333809
ENSG00000273284	Pineda_2024_FTLD_PFC	0.567943	0.372125
ENSG00000273284	Pineda_2024_ALS_M1	-0.214465	0.462828
ENSG00000273284	Pineda_2024_C9ALS_M1	-0.0451973	0.52348
ENSG00000273284	Pineda_2024_C9FTLD_M1	0.629621	0.308795
ENSG00000273284	Pineda_2024_FTLD_M1	0.688329	0.32242
ENSG00000273289	NM_2024_PD_DMV	0.128738	0.454978
ENSG00000273289	NM_2024_PD_PFC	0.142483	0.475675
ENSG00000273289	NM_2024_PD_GPi	0.139303	0.460181
ENSG00000273289	NM_2024_PD_M1	0.106775	0.478961
ENSG00000273289	NM_2024_PD_V1	-0.000270146	0.564808
ENSG00000273289	Gerrits_2022_FTD-GRN_FC	-0.0995085	0.537298
ENSG00000273289	Gerrits_2022_FTD-GRN_OC	-0.093569	0.531458
ENSG00000273289	Gerrits_2022_FTD-GRN_TC	-0.0202257	0.564848
ENSG00000273289	Mathys_2024_AD_AnG	0.151592	0.485619
ENSG00000273289	Mathys_2024_CR_AnG	0.0536029	0.538701
ENSG00000273289	Mathys_2024_AD_EC	0.123725	0.503045
ENSG00000273289	Mathys_2024_CR_EC	0.0472779	0.543758
ENSG00000273289	Mathys_2024_AD_PFC	0.0830378	0.530822
ENSG00000273289	Mathys_2024_CR_PFC	-0.0633127	0.530865
ENSG00000273289	Mathys_2024_AD_HIP	0.202836	0.472811
ENSG00000273289	Mathys_2024_CR_HIP	0.0618531	0.534036
ENSG00000273289	Mathys_2024_AD_MTG	0.0870259	0.523928
ENSG00000273289	Mathys_2024_CR_MTG	-0.0209898	0.558498
ENSG00000273289	Mathys_2024_AD_TH	0.19926	0.445346
ENSG00000273289	Mathys_2024_CR_TH	0.17475	0.417668
ENSG00000273289	Pineda_2024_ALS_PFC	-0.120584	0.52745
ENSG00000273289	Pineda_2024_C9ALS_PFC	-0.110284	0.533713
ENSG00000273289	Pineda_2024_C9FTLD_PFC	-0.00313521	0.568631
ENSG00000273289	Pineda_2024_FTLD_PFC	-0.0295161	0.568491
ENSG00000273289	Pineda_2024_ALS_M1	0.0131305	0.563217
ENSG00000273289	Pineda_2024_C9ALS_M1	0.0112674	0.559471
ENSG00000273289	Pineda_2024_C9FTLD_M1	0.0905502	0.533523
ENSG00000273289	Pineda_2024_FTLD_M1	0.151334	0.516278
ENSG00000273295	NM_2024_PD_DMV	-0.174185	0.359252
ENSG00000273295	NM_2024_PD_PFC	-0.253342	0.33069
ENSG00000273295	NM_2024_PD_GPi	-0.16598	0.367773
ENSG00000273295	NM_2024_PD_M1	-0.116972	0.417582
ENSG00000273295	NM_2024_PD_V1	-0.0108016	0.565486
ENSG00000273295	Gerrits_2022_FTD-GRN_FC	0.293746	0.236689
ENSG00000273295	Gerrits_2022_FTD-GRN_OC	0.33753	0.246331
ENSG00000273295	Gerrits_2022_FTD-GRN_TC	0.366821	0.208351
ENSG00000273295	Mathys_2024_AD_AnG	-0.0612302	0.527785
ENSG00000273295	Mathys_2024_CR_AnG	0.0218199	0.556923
ENSG00000273295	Mathys_2024_AD_EC	-0.0959825	0.505285
ENSG00000273295	Mathys_2024_CR_EC	-0.0778346	0.485818
ENSG00000273295	Mathys_2024_AD_PFC	-0.0291321	0.565745
ENSG00000273295	Mathys_2024_CR_PFC	0.0873449	0.490111
ENSG00000273295	Mathys_2024_AD_HIP	-0.0653739	0.528798
ENSG00000273295	Mathys_2024_CR_HIP	-0.0448615	0.517721
ENSG00000273295	Mathys_2024_AD_MTG	-0.0603482	0.536487
ENSG00000273295	Mathys_2024_CR_MTG	0.0333089	0.544934
ENSG00000273295	Mathys_2024_AD_TH	-0.104332	0.46893
ENSG00000273295	Mathys_2024_CR_TH	-0.0628402	0.47462
ENSG00000273295	Pineda_2024_ALS_PFC	0.0497935	0.526261
ENSG00000273295	Pineda_2024_C9ALS_PFC	0.00529729	0.551602
ENSG00000273295	Pineda_2024_C9FTLD_PFC	-0.161333	0.503923
ENSG00000273295	Pineda_2024_FTLD_PFC	-0.152959	0.510907
ENSG00000273295	Pineda_2024_ALS_M1	0.291378	0.407144
ENSG00000273295	Pineda_2024_C9ALS_M1	0.224959	0.420004
ENSG00000273295	Pineda_2024_C9FTLD_M1	0.00723993	0.556446
ENSG00000273295	Pineda_2024_FTLD_M1	0.036081	0.530914
ENSG00000273319	NM_2024_PD_DMV	0.391052	0.169929
ENSG00000273319	NM_2024_PD_PFC	0.940416	0.00525501
ENSG00000273319	NM_2024_PD_GPi	1.15714	5.87e-05
ENSG00000273319	NM_2024_PD_M1	-0.0773137	0.393246
ENSG00000273319	NM_2024_PD_V1	-0.317593	0.144798
ENSG00000273319	Gerrits_2022_FTD-GRN_FC	1.83081	0.00408475
ENSG00000273319	Gerrits_2022_FTD-GRN_OC	1.99729	5.54e-05
ENSG00000273319	Gerrits_2022_FTD-GRN_TC	1.53826	0.000437116
ENSG00000273319	Mathys_2024_AD_AnG	0.532479	0.123103
ENSG00000273319	Mathys_2024_CR_AnG	0.239813	0.311168
ENSG00000273319	Mathys_2024_AD_EC	1.02769	8.95e-05
ENSG00000273319	Mathys_2024_CR_EC	-0.180367	0.321682
ENSG00000273319	Mathys_2024_AD_PFC	-0.0578462	0.467139
ENSG00000273319	Mathys_2024_CR_PFC	-0.827508	0.0621266
ENSG00000273319	Mathys_2024_AD_HIP	1.08316	0.00626176
ENSG00000273319	Mathys_2024_CR_HIP	0.598625	0.105024
ENSG00000273319	Mathys_2024_AD_MTG	0.0640857	0.444634
ENSG00000273319	Mathys_2024_CR_MTG	-0.418429	0.197413
ENSG00000273319	Mathys_2024_AD_TH	0.915532	0.0045803
ENSG00000273319	Mathys_2024_CR_TH	0.759474	0.00988001
ENSG00000273319	Pineda_2024_ALS_PFC	-3.33009	0.00111839
ENSG00000273319	Pineda_2024_C9ALS_PFC	-3.64047	0.00117251
ENSG00000273319	Pineda_2024_C9FTLD_PFC	-1.49047	0.0481237
ENSG00000273319	Pineda_2024_FTLD_PFC	-2.12687	0.0197015
ENSG00000273319	Pineda_2024_ALS_M1	-1.23073	0.000483777
ENSG00000273319	Pineda_2024_C9ALS_M1	-1.60556	3.2e-05
ENSG00000273319	Pineda_2024_C9FTLD_M1	-0.899319	0.029805
ENSG00000273319	Pineda_2024_FTLD_M1	-0.420146	0.177263
ENSG00000273320	NM_2024_PD_DMV	0.0333606	0.543717
ENSG00000273320	NM_2024_PD_PFC	0.051635	0.542423
ENSG00000273320	NM_2024_PD_GPi	0.061566	0.525239
ENSG00000273320	NM_2024_PD_M1	0.0315843	0.548365
ENSG00000273320	NM_2024_PD_V1	-0.0395594	0.530216
ENSG00000273320	Gerrits_2022_FTD-GRN_FC	0.00445254	0.56593
ENSG00000273320	Gerrits_2022_FTD-GRN_OC	-0.00647831	0.560934
ENSG00000273320	Gerrits_2022_FTD-GRN_TC	0.00147914	0.574431
ENSG00000273320	Mathys_2024_AD_AnG	0.0311499	0.560093
ENSG00000273320	Mathys_2024_CR_AnG	-0.00866052	0.571196
ENSG00000273320	Mathys_2024_AD_EC	0.0355612	0.555427
ENSG00000273320	Mathys_2024_CR_EC	-0.00364173	0.574214
ENSG00000273320	Mathys_2024_AD_PFC	0.0127626	0.571977
ENSG00000273320	Mathys_2024_CR_PFC	-0.0398295	0.550835
ENSG00000273320	Mathys_2024_AD_HIP	0.0443965	0.556029
ENSG00000273320	Mathys_2024_CR_HIP	0.00248423	0.577821
ENSG00000273320	Mathys_2024_AD_MTG	0.0191421	0.567327
ENSG00000273320	Mathys_2024_CR_MTG	-0.0260501	0.560686
ENSG00000273320	Mathys_2024_AD_TH	0.0430805	0.543768
ENSG00000273320	Mathys_2024_CR_TH	0.0182172	0.561894
ENSG00000273320	Pineda_2024_ALS_PFC	-0.0455082	0.560123
ENSG00000273320	Pineda_2024_C9ALS_PFC	-0.0451163	0.561104
ENSG00000273320	Pineda_2024_C9FTLD_PFC	0.0190153	0.571813
ENSG00000273320	Pineda_2024_FTLD_PFC	0.00531772	0.57482
ENSG00000273320	Pineda_2024_ALS_M1	-0.0411851	0.560746
ENSG00000273320	Pineda_2024_C9ALS_M1	-0.0337794	0.557648
ENSG00000273320	Pineda_2024_C9FTLD_M1	0.0196492	0.569992
ENSG00000273320	Pineda_2024_FTLD_M1	0.0312378	0.564899
ENSG00000273329	NM_2024_PD_DMV	0.0108149	0.949567
ENSG00000273329	NM_2024_PD_PFC	-0.136365	0.814954
ENSG00000273329	NM_2024_PD_GPi	-0.00918116	0.950286
ENSG00000273329	NM_2024_PD_M1	0.000107208	0.975535
ENSG00000273329	NM_2024_PD_V1	0.00164105	0.974586
ENSG00000273329	Gerrits_2022_FTD-GRN_FC	-0.0120143	0.908697
ENSG00000273329	Gerrits_2022_FTD-GRN_OC	0.00121393	0.960597
ENSG00000273329	Gerrits_2022_FTD-GRN_TC	0.0607235	0.813748
ENSG00000273329	Mathys_2024_AD_AnG	0.0043815	0.965962
ENSG00000273329	Mathys_2024_CR_AnG	-0.00134756	0.976718
ENSG00000273329	Mathys_2024_AD_EC	0.00121686	0.963434
ENSG00000273329	Mathys_2024_CR_EC	-0.0120708	0.957843
ENSG00000273329	Mathys_2024_AD_PFC	0.00487549	0.968933
ENSG00000273329	Mathys_2024_CR_PFC	0.000882834	0.956908
ENSG00000273329	Mathys_2024_AD_HIP	0.0114183	0.95803
ENSG00000273329	Mathys_2024_CR_HIP	-0.00420867	0.971066
ENSG00000273329	Mathys_2024_AD_MTG	0.00278691	0.969824
ENSG00000273329	Mathys_2024_CR_MTG	-0.000941004	0.972982
ENSG00000273329	Mathys_2024_AD_TH	0.0060738	0.905429
ENSG00000273329	Mathys_2024_CR_TH	0.000409844	0.976091
ENSG00000273329	Pineda_2024_ALS_PFC	0.0141264	0.965508
ENSG00000273329	Pineda_2024_C9ALS_PFC	0.0144238	0.968012
ENSG00000273329	Pineda_2024_C9FTLD_PFC	0.0088311	0.96962
ENSG00000273329	Pineda_2024_FTLD_PFC	0.00665752	0.964114
ENSG00000273329	Pineda_2024_ALS_M1	0.0220152	0.955291
ENSG00000273329	Pineda_2024_C9ALS_M1	0.0390359	0.920767
ENSG00000273329	Pineda_2024_C9FTLD_M1	0.01311	0.962831
ENSG00000273329	Pineda_2024_FTLD_M1	0.0803677	0.880665
ENSG00000273338	NM_2024_PD_DMV	-1.38746	8.28e-05
ENSG00000273338	NM_2024_PD_PFC	-1.07305	0.00360776
ENSG00000273338	NM_2024_PD_GPi	-0.645067	0.0347828
ENSG00000273338	NM_2024_PD_M1	-0.913509	0.00483143
ENSG00000273338	NM_2024_PD_V1	-0.0105334	0.463235
ENSG00000273338	Gerrits_2022_FTD-GRN_FC	-2.21045	4.52e-09
ENSG00000273338	Gerrits_2022_FTD-GRN_OC	-1.89112	7.34e-05
ENSG00000273338	Gerrits_2022_FTD-GRN_TC	-1.33135	0.0122214
ENSG00000273338	Mathys_2024_AD_AnG	0.144572	0.379292
ENSG00000273338	Mathys_2024_CR_AnG	1.63683	0.00429771
ENSG00000273338	Mathys_2024_AD_EC	-0.0832453	0.420241
ENSG00000273338	Mathys_2024_CR_EC	1.79596	7.6e-05
ENSG00000273338	Mathys_2024_AD_PFC	0.322038	0.26288
ENSG00000273338	Mathys_2024_CR_PFC	1.61123	0.0062745
ENSG00000273338	Mathys_2024_AD_HIP	0.295598	0.264143
ENSG00000273338	Mathys_2024_CR_HIP	1.66556	0.00484399
ENSG00000273338	Mathys_2024_AD_MTG	-0.040743	0.375237
ENSG00000273338	Mathys_2024_CR_MTG	1.6788	0.0051672
ENSG00000273338	Mathys_2024_AD_TH	-0.100719	0.39059
ENSG00000273338	Mathys_2024_CR_TH	0.932828	0.0053922
ENSG00000273338	Pineda_2024_ALS_PFC	-1.9285	1.62e-07
ENSG00000273338	Pineda_2024_C9ALS_PFC	-1.09502	0.0177769
ENSG00000273338	Pineda_2024_C9FTLD_PFC	-2.0682	1.4e-05
ENSG00000273338	Pineda_2024_FTLD_PFC	-2.05952	9.64e-08
ENSG00000273338	Pineda_2024_ALS_M1	0.0873859	0.275652
ENSG00000273338	Pineda_2024_C9ALS_M1	0.157959	0.389663
ENSG00000273338	Pineda_2024_C9FTLD_M1	-2.08735	0.00318743
ENSG00000273338	Pineda_2024_FTLD_M1	-1.65754	0.00609685
ENSG00000273341	NM_2024_PD_DMV	0.0940324	0.494218
ENSG00000273341	NM_2024_PD_PFC	0.0836512	0.5217
ENSG00000273341	NM_2024_PD_GPi	0.0725054	0.518143
ENSG00000273341	NM_2024_PD_M1	0.0660797	0.521005
ENSG00000273341	NM_2024_PD_V1	0.00747093	0.566668
ENSG00000273341	Gerrits_2022_FTD-GRN_FC	0.0511306	0.550226
ENSG00000273341	Gerrits_2022_FTD-GRN_OC	0.0355003	0.551229
ENSG00000273341	Gerrits_2022_FTD-GRN_TC	0.0432172	0.558006
ENSG00000273341	Mathys_2024_AD_AnG	0.0475363	0.54919
ENSG00000273341	Mathys_2024_CR_AnG	-0.0472035	0.546631
ENSG00000273341	Mathys_2024_AD_EC	0.0460551	0.548099
ENSG00000273341	Mathys_2024_CR_EC	-0.0448435	0.549212
ENSG00000273341	Mathys_2024_AD_PFC	0.0210905	0.565428
ENSG00000273341	Mathys_2024_CR_PFC	-0.0786176	0.527955
ENSG00000273341	Mathys_2024_AD_HIP	0.0632754	0.545122
ENSG00000273341	Mathys_2024_CR_HIP	-0.0408642	0.551348
ENSG00000273341	Mathys_2024_AD_MTG	0.0333077	0.557658
ENSG00000273341	Mathys_2024_CR_MTG	-0.0676631	0.534841
ENSG00000273341	Mathys_2024_AD_TH	0.0617196	0.531753
ENSG00000273341	Mathys_2024_CR_TH	0.00809928	0.569165
ENSG00000273341	Pineda_2024_ALS_PFC	0.0150756	0.570324
ENSG00000273341	Pineda_2024_C9ALS_PFC	0.0117678	0.572096
ENSG00000273341	Pineda_2024_C9FTLD_PFC	0.0973083	0.547052
ENSG00000273341	Pineda_2024_FTLD_PFC	0.0746225	0.55225
ENSG00000273341	Pineda_2024_ALS_M1	-0.0071481	0.572911
ENSG00000273341	Pineda_2024_C9ALS_M1	0.0130961	0.563317
ENSG00000273341	Pineda_2024_C9FTLD_M1	0.107785	0.534719
ENSG00000273341	Pineda_2024_FTLD_M1	0.113709	0.535772
ENSG00000273363	NM_2024_PD_DMV	-0.33043	0.161032
ENSG00000273363	NM_2024_PD_PFC	-0.252267	0.28826
ENSG00000273363	NM_2024_PD_GPi	-0.478477	0.119998
ENSG00000273363	NM_2024_PD_M1	-0.325851	0.166161
ENSG00000273363	NM_2024_PD_V1	-0.0828979	0.391005
ENSG00000273363	Gerrits_2022_FTD-GRN_FC	0.520565	0.338906
ENSG00000273363	Gerrits_2022_FTD-GRN_OC	0.457421	0.352187
ENSG00000273363	Gerrits_2022_FTD-GRN_TC	0.54279	0.310891
ENSG00000273363	Mathys_2024_AD_AnG	0.737719	0.0998766
ENSG00000273363	Mathys_2024_CR_AnG	0.663855	0.150844
ENSG00000273363	Mathys_2024_AD_EC	1.08337	0.00594921
ENSG00000273363	Mathys_2024_CR_EC	0.715692	0.159584
ENSG00000273363	Mathys_2024_AD_PFC	1.13731	0.0698613
ENSG00000273363	Mathys_2024_CR_PFC	0.776624	0.115519
ENSG00000273363	Mathys_2024_AD_HIP	0.767257	0.119057
ENSG00000273363	Mathys_2024_CR_HIP	0.602581	0.182773
ENSG00000273363	Mathys_2024_AD_MTG	0.883355	0.0837542
ENSG00000273363	Mathys_2024_CR_MTG	0.705033	0.135278
ENSG00000273363	Mathys_2024_AD_TH	0.382828	0.222152
ENSG00000273363	Mathys_2024_CR_TH	0.377057	0.194468
ENSG00000273363	Pineda_2024_ALS_PFC	0.0350289	0.496991
ENSG00000273363	Pineda_2024_C9ALS_PFC	0.15198	0.456928
ENSG00000273363	Pineda_2024_C9FTLD_PFC	0.25399	0.416593
ENSG00000273363	Pineda_2024_FTLD_PFC	0.39441	0.373707
ENSG00000273363	Pineda_2024_ALS_M1	0.03719	0.50217
ENSG00000273363	Pineda_2024_C9ALS_M1	0.148441	0.44959
ENSG00000273363	Pineda_2024_C9FTLD_M1	-0.332951	0.374889
ENSG00000273363	Pineda_2024_FTLD_M1	0.32584	0.380426
ENSG00000273402	NM_2024_PD_DMV	0.00151253	0.575839
ENSG00000273402	NM_2024_PD_PFC	0.00220689	0.578821
ENSG00000273402	NM_2024_PD_GPi	0.00361603	0.574556
ENSG00000273402	NM_2024_PD_M1	-0.000510861	0.578431
ENSG00000273402	NM_2024_PD_V1	-0.00104548	0.579842
ENSG00000273402	Gerrits_2022_FTD-GRN_FC	-0.0165153	0.565407
ENSG00000273402	Gerrits_2022_FTD-GRN_OC	-0.0134898	0.562748
ENSG00000273402	Gerrits_2022_FTD-GRN_TC	-0.00731172	0.576029
ENSG00000273402	Mathys_2024_AD_AnG	0.00814978	0.576688
ENSG00000273402	Mathys_2024_CR_AnG	0.0117425	0.573424
ENSG00000273402	Mathys_2024_AD_EC	0.00547282	0.574299
ENSG00000273402	Mathys_2024_CR_EC	0.010411	0.574327
ENSG00000273402	Mathys_2024_AD_PFC	0.00477527	0.57945
ENSG00000273402	Mathys_2024_CR_PFC	0.00437901	0.576633
ENSG00000273402	Mathys_2024_AD_HIP	0.0111472	0.575425
ENSG00000273402	Mathys_2024_CR_HIP	0.0115365	0.57425
ENSG00000273402	Mathys_2024_AD_MTG	0.00350501	0.579576
ENSG00000273402	Mathys_2024_CR_MTG	0.00702355	0.576968
ENSG00000273402	Mathys_2024_AD_TH	0.0110472	0.566096
ENSG00000273402	Mathys_2024_CR_TH	0.0156448	0.565117
ENSG00000273402	Pineda_2024_ALS_PFC	-0.0144365	0.575906
ENSG00000273402	Pineda_2024_C9ALS_PFC	-0.0131515	0.577032
ENSG00000273402	Pineda_2024_C9FTLD_PFC	-0.0146824	0.5779
ENSG00000273402	Pineda_2024_FTLD_PFC	-0.0142654	0.576584
ENSG00000273402	Pineda_2024_ALS_M1	0.00309732	0.579128
ENSG00000273402	Pineda_2024_C9ALS_M1	-0.000202751	0.575602
ENSG00000273402	Pineda_2024_C9FTLD_M1	-0.00580213	0.579645
ENSG00000273402	Pineda_2024_FTLD_M1	-0.000660661	0.578787
ENSG00000273437	NM_2024_PD_DMV	-0.00106548	0.66257
ENSG00000273437	NM_2024_PD_PFC	-0.0016316	0.66914
ENSG00000273437	NM_2024_PD_GPi	-0.00282589	0.661023
ENSG00000273437	NM_2024_PD_M1	0.000636143	0.667064
ENSG00000273437	NM_2024_PD_V1	0.00106519	0.671542
ENSG00000273437	Gerrits_2022_FTD-GRN_FC	0.0140707	0.642271
ENSG00000273437	Gerrits_2022_FTD-GRN_OC	0.0115116	0.636407
ENSG00000273437	Gerrits_2022_FTD-GRN_TC	0.0063166	0.663577
ENSG00000273437	Mathys_2024_AD_AnG	-0.00664378	0.667043
ENSG00000273437	Mathys_2024_CR_AnG	-0.00967249	0.66111
ENSG00000273437	Mathys_2024_AD_EC	-0.00438021	0.660699
ENSG00000273437	Mathys_2024_CR_EC	-0.00853819	0.662847
ENSG00000273437	Mathys_2024_AD_PFC	-0.00380775	0.671338
ENSG00000273437	Mathys_2024_CR_PFC	-0.00349506	0.665407
ENSG00000273437	Mathys_2024_AD_HIP	-0.00916032	0.664792
ENSG00000273437	Mathys_2024_CR_HIP	-0.00948421	0.662929
ENSG00000273437	Mathys_2024_AD_MTG	-0.00273697	0.671235
ENSG00000273437	Mathys_2024_CR_MTG	-0.00570824	0.667395
ENSG00000273437	Mathys_2024_AD_TH	-0.00907782	0.645336
ENSG00000273437	Mathys_2024_CR_TH	-0.012442	0.623916
ENSG00000273437	Pineda_2024_ALS_PFC	0.0122875	0.665239
ENSG00000273437	Pineda_2024_C9ALS_PFC	0.0112119	0.667288
ENSG00000273437	Pineda_2024_C9FTLD_PFC	0.0125467	0.668609
ENSG00000273437	Pineda_2024_FTLD_PFC	0.0121919	0.665806
ENSG00000273437	Pineda_2024_ALS_M1	-0.00248093	0.669814
ENSG00000273437	Pineda_2024_C9ALS_M1	0.000302421	0.660841
ENSG00000273437	Pineda_2024_C9FTLD_M1	0.00504314	0.670964
ENSG00000273437	Pineda_2024_FTLD_M1	0.000728053	0.667518
ENSG00000273448	NM_2024_PD_DMV	-0.170355	0.178787
ENSG00000273448	NM_2024_PD_PFC	0.00244787	0.493843
ENSG00000273448	NM_2024_PD_GPi	-0.29102	0.0904451
ENSG00000273448	NM_2024_PD_M1	-0.0587781	0.401344
ENSG00000273448	NM_2024_PD_V1	0.0701358	0.377247
ENSG00000273448	Gerrits_2022_FTD-GRN_FC	1.53725	6.38e-06
ENSG00000273448	Gerrits_2022_FTD-GRN_OC	0.97407	0.00433408
ENSG00000273448	Gerrits_2022_FTD-GRN_TC	0.60339	0.0456051
ENSG00000273448	Mathys_2024_AD_AnG	0.186294	0.221253
ENSG00000273448	Mathys_2024_CR_AnG	-0.213825	0.235037
ENSG00000273448	Mathys_2024_AD_EC	0.551112	0.00275452
ENSG00000273448	Mathys_2024_CR_EC	0.0992362	0.300058
ENSG00000273448	Mathys_2024_AD_PFC	0.724073	0.0173737
ENSG00000273448	Mathys_2024_CR_PFC	0.268544	0.18763
ENSG00000273448	Mathys_2024_AD_HIP	-0.0784167	0.404781
ENSG00000273448	Mathys_2024_CR_HIP	-0.130836	0.333234
ENSG00000273448	Mathys_2024_AD_MTG	0.725736	0.00451914
ENSG00000273448	Mathys_2024_CR_MTG	0.116685	0.340869
ENSG00000273448	Mathys_2024_AD_TH	-0.202904	0.10512
ENSG00000273448	Mathys_2024_CR_TH	-0.337775	0.0778655
ENSG00000273448	Pineda_2024_ALS_PFC	0.802066	0.128525
ENSG00000273448	Pineda_2024_C9ALS_PFC	0.863207	0.12897
ENSG00000273448	Pineda_2024_C9FTLD_PFC	1.43034	0.0279227
ENSG00000273448	Pineda_2024_FTLD_PFC	1.4873	0.0294817
ENSG00000273448	Pineda_2024_ALS_M1	-0.740282	0.0912338
ENSG00000273448	Pineda_2024_C9ALS_M1	-0.327244	0.252163
ENSG00000273448	Pineda_2024_C9FTLD_M1	0.0029673	0.497408
ENSG00000273448	Pineda_2024_FTLD_M1	0.203104	0.320494
ENSG00000273449	NM_2024_PD_DMV	-0.151826	0.388895
ENSG00000273449	NM_2024_PD_PFC	-0.224058	0.37473
ENSG00000273449	NM_2024_PD_GPi	-0.193683	0.366312
ENSG00000273449	NM_2024_PD_M1	-0.170256	0.380046
ENSG00000273449	NM_2024_PD_V1	-0.0287979	0.553445
ENSG00000273449	Gerrits_2022_FTD-GRN_FC	-0.0948387	0.545132
ENSG00000273449	Gerrits_2022_FTD-GRN_OC	-0.0531667	0.559483
ENSG00000273449	Gerrits_2022_FTD-GRN_TC	-0.0811142	0.557615
ENSG00000273449	Mathys_2024_AD_AnG	-0.139925	0.480618
ENSG00000273449	Mathys_2024_CR_AnG	0.0832959	0.511212
ENSG00000273449	Mathys_2024_AD_EC	-0.140228	0.488203
ENSG00000273449	Mathys_2024_CR_EC	0.0691802	0.534849
ENSG00000273449	Mathys_2024_AD_PFC	-0.0833098	0.542473
ENSG00000273449	Mathys_2024_CR_PFC	0.166604	0.443146
ENSG00000273449	Mathys_2024_AD_HIP	-0.180799	0.464658
ENSG00000273449	Mathys_2024_CR_HIP	0.0635993	0.536179
ENSG00000273449	Mathys_2024_AD_MTG	-0.106392	0.517322
ENSG00000273449	Mathys_2024_CR_MTG	0.135381	0.467746
ENSG00000273449	Mathys_2024_AD_TH	-0.169683	0.426463
ENSG00000273449	Mathys_2024_CR_TH	-0.0498478	0.498205
ENSG00000273449	Pineda_2024_ALS_PFC	-0.00825682	0.60058
ENSG00000273449	Pineda_2024_C9ALS_PFC	-0.00829601	0.601493
ENSG00000273449	Pineda_2024_C9FTLD_PFC	-0.225341	0.496726
ENSG00000273449	Pineda_2024_FTLD_PFC	-0.175605	0.518702
ENSG00000273449	Pineda_2024_ALS_M1	0.045136	0.578159
ENSG00000273449	Pineda_2024_C9ALS_M1	-0.0066336	0.586128
ENSG00000273449	Pineda_2024_C9FTLD_M1	-0.226815	0.468079
ENSG00000273449	Pineda_2024_FTLD_M1	-0.261367	0.469515
ENSG00000273451	NM_2024_PD_DMV	0.175101	0.43946
ENSG00000273451	NM_2024_PD_PFC	0.157988	0.487288
ENSG00000273451	NM_2024_PD_GPi	0.13297	0.485391
ENSG00000273451	NM_2024_PD_M1	0.155431	0.457971
ENSG00000273451	NM_2024_PD_V1	0.0694971	0.500959
ENSG00000273451	Gerrits_2022_FTD-GRN_FC	0.156974	0.530269
ENSG00000273451	Gerrits_2022_FTD-GRN_OC	0.119279	0.536642
ENSG00000273451	Gerrits_2022_FTD-GRN_TC	0.117203	0.55065
ENSG00000273451	Mathys_2024_AD_AnG	0.0695126	0.560325
ENSG00000273451	Mathys_2024_CR_AnG	-0.143964	0.480654
ENSG00000273451	Mathys_2024_AD_EC	0.0675738	0.559478
ENSG00000273451	Mathys_2024_CR_EC	-0.137566	0.497871
ENSG00000273451	Mathys_2024_AD_PFC	0.0280953	0.58966
ENSG00000273451	Mathys_2024_CR_PFC	-0.176204	0.481121
ENSG00000273451	Mathys_2024_AD_HIP	0.0891757	0.554621
ENSG00000273451	Mathys_2024_CR_HIP	-0.137392	0.489412
ENSG00000273451	Mathys_2024_AD_MTG	0.0565063	0.569686
ENSG00000273451	Mathys_2024_CR_MTG	-0.167509	0.480734
ENSG00000273451	Mathys_2024_AD_TH	0.0874998	0.532033
ENSG00000273451	Mathys_2024_CR_TH	-0.0399319	0.521895
ENSG00000273451	Pineda_2024_ALS_PFC	0.117495	0.544233
ENSG00000273451	Pineda_2024_C9ALS_PFC	0.106687	0.553809
ENSG00000273451	Pineda_2024_C9FTLD_PFC	0.267418	0.506187
ENSG00000273451	Pineda_2024_FTLD_PFC	0.222227	0.519342
ENSG00000273451	Pineda_2024_ALS_M1	0.00796614	0.599435
ENSG00000273451	Pineda_2024_C9ALS_M1	0.0620051	0.564257
ENSG00000273451	Pineda_2024_C9FTLD_M1	0.268405	0.485216
ENSG00000273451	Pineda_2024_FTLD_M1	0.258979	0.503497
ENSG00000273456	NM_2024_PD_DMV	-1.10408	0.00765966
ENSG00000273456	NM_2024_PD_PFC	-1.09422	0.0204857
ENSG00000273456	NM_2024_PD_GPi	-1.06127	0.00836428
ENSG00000273456	NM_2024_PD_M1	-1.15128	0.00656522
ENSG00000273456	NM_2024_PD_V1	-0.0948827	0.404277
ENSG00000273456	Gerrits_2022_FTD-GRN_FC	-0.0551166	0.476669
ENSG00000273456	Gerrits_2022_FTD-GRN_OC	0.209934	0.450006
ENSG00000273456	Gerrits_2022_FTD-GRN_TC	0.235351	0.441675
ENSG00000273456	Mathys_2024_AD_AnG	-0.0417108	0.457266
ENSG00000273456	Mathys_2024_CR_AnG	0.826225	0.124288
ENSG00000273456	Mathys_2024_AD_EC	-0.0933349	0.437386
ENSG00000273456	Mathys_2024_CR_EC	0.654693	0.2068
ENSG00000273456	Mathys_2024_AD_PFC	0.366618	0.371824
ENSG00000273456	Mathys_2024_CR_PFC	1.16958	0.0850371
ENSG00000273456	Mathys_2024_AD_HIP	-0.136102	0.40811
ENSG00000273456	Mathys_2024_CR_HIP	0.608782	0.200599
ENSG00000273456	Mathys_2024_AD_MTG	0.0829494	0.483291
ENSG00000273456	Mathys_2024_CR_MTG	0.978895	0.107839
ENSG00000273456	Mathys_2024_AD_TH	-0.0938014	0.406759
ENSG00000273456	Mathys_2024_CR_TH	-0.0698425	0.421779
ENSG00000273456	Pineda_2024_ALS_PFC	-0.0336454	0.494945
ENSG00000273456	Pineda_2024_C9ALS_PFC	0.00312008	0.495089
ENSG00000273456	Pineda_2024_C9FTLD_PFC	-1.01787	0.229386
ENSG00000273456	Pineda_2024_FTLD_PFC	-0.734835	0.304084
ENSG00000273456	Pineda_2024_ALS_M1	0.70308	0.309823
ENSG00000273456	Pineda_2024_C9ALS_M1	0.457365	0.366825
ENSG00000273456	Pineda_2024_C9FTLD_M1	-0.96126	0.185768
ENSG00000273456	Pineda_2024_FTLD_M1	-0.619208	0.289711
ENSG00000273472	NM_2024_PD_DMV	-0.34494	0.334025
ENSG00000273472	NM_2024_PD_PFC	-0.301521	0.421004
ENSG00000273472	NM_2024_PD_GPi	-0.258763	0.412749
ENSG00000273472	NM_2024_PD_M1	-0.264984	0.395311
ENSG00000273472	NM_2024_PD_V1	-0.0212841	0.598443
ENSG00000273472	Gerrits_2022_FTD-GRN_FC	-0.176541	0.55604
ENSG00000273472	Gerrits_2022_FTD-GRN_OC	-0.11639	0.571237
ENSG00000273472	Gerrits_2022_FTD-GRN_TC	-0.144336	0.573322
ENSG00000273472	Mathys_2024_AD_AnG	-0.170111	0.515057
ENSG00000273472	Mathys_2024_CR_AnG	0.176962	0.481636
ENSG00000273472	Mathys_2024_AD_EC	-0.166194	0.526238
ENSG00000273472	Mathys_2024_CR_EC	0.163898	0.509845
ENSG00000273472	Mathys_2024_AD_PFC	-0.077436	0.587546
ENSG00000273472	Mathys_2024_CR_PFC	0.288722	0.44209
ENSG00000273472	Mathys_2024_AD_HIP	-0.225848	0.495992
ENSG00000273472	Mathys_2024_CR_HIP	0.152466	0.506251
ENSG00000273472	Mathys_2024_AD_MTG	-0.121436	0.556166
ENSG00000273472	Mathys_2024_CR_MTG	0.248947	0.456903
ENSG00000273472	Mathys_2024_AD_TH	-0.219527	0.45028
ENSG00000273472	Mathys_2024_CR_TH	-0.0233179	0.536556
ENSG00000273472	Pineda_2024_ALS_PFC	-0.05605	0.60971
ENSG00000273472	Pineda_2024_C9ALS_PFC	-0.0462859	0.616767
ENSG00000273472	Pineda_2024_C9FTLD_PFC	-0.360301	0.504622
ENSG00000273472	Pineda_2024_FTLD_PFC	-0.279291	0.530347
ENSG00000273472	Pineda_2024_ALS_M1	0.0404742	0.616358
ENSG00000273472	Pineda_2024_C9ALS_M1	-0.0371596	0.602389
ENSG00000273472	Pineda_2024_C9FTLD_M1	-0.385274	0.467312
ENSG00000273472	Pineda_2024_FTLD_M1	-0.407408	0.480042
ENSG00000273486	NM_2024_PD_DMV	-0.649376	0.00112071
ENSG00000273486	NM_2024_PD_PFC	-0.795789	0.000975793
ENSG00000273486	NM_2024_PD_GPi	-0.833672	0.000660843
ENSG00000273486	NM_2024_PD_M1	-0.876799	1.04e-05
ENSG00000273486	NM_2024_PD_V1	-0.12482	0.277675
ENSG00000273486	Gerrits_2022_FTD-GRN_FC	0.984815	2.28e-05
ENSG00000273486	Gerrits_2022_FTD-GRN_OC	1.09532	2.18e-06
ENSG00000273486	Gerrits_2022_FTD-GRN_TC	0.748455	0.00174242
ENSG00000273486	Mathys_2024_AD_AnG	-0.0616575	0.376786
ENSG00000273486	Mathys_2024_CR_AnG	0.277775	0.131859
ENSG00000273486	Mathys_2024_AD_EC	0.0386182	0.125686
ENSG00000273486	Mathys_2024_CR_EC	0.284454	0.149942
ENSG00000273486	Mathys_2024_AD_PFC	0.403465	0.0947268
ENSG00000273486	Mathys_2024_CR_PFC	0.824557	0.00657038
ENSG00000273486	Mathys_2024_AD_HIP	-0.0643917	0.371188
ENSG00000273486	Mathys_2024_CR_HIP	0.308114	0.134593
ENSG00000273486	Mathys_2024_AD_MTG	0.337438	0.0749975
ENSG00000273486	Mathys_2024_CR_MTG	0.630073	0.0182566
ENSG00000273486	Mathys_2024_AD_TH	-0.508936	0.00284651
ENSG00000273486	Mathys_2024_CR_TH	-0.153387	0.240116
ENSG00000273486	Pineda_2024_ALS_PFC	0.0908061	0.415548
ENSG00000273486	Pineda_2024_C9ALS_PFC	0.0458692	0.455539
ENSG00000273486	Pineda_2024_C9FTLD_PFC	-0.313526	0.220083
ENSG00000273486	Pineda_2024_FTLD_PFC	-0.12147	0.401104
ENSG00000273486	Pineda_2024_ALS_M1	0.0351401	0.22254
ENSG00000273486	Pineda_2024_C9ALS_M1	0.209178	0.204504
ENSG00000273486	Pineda_2024_C9FTLD_M1	-0.716239	0.00742461
ENSG00000273486	Pineda_2024_FTLD_M1	-0.461148	0.048437
ENSG00000273489	NM_2024_PD_DMV	0.028327	0.536441
ENSG00000273489	NM_2024_PD_PFC	0.169112	0.451102
ENSG00000273489	NM_2024_PD_GPi	0.0936933	0.491602
ENSG00000273489	NM_2024_PD_M1	0.148508	0.44565
ENSG00000273489	NM_2024_PD_V1	0.00604685	0.571854
ENSG00000273489	Gerrits_2022_FTD-GRN_FC	0.127467	0.527964
ENSG00000273489	Gerrits_2022_FTD-GRN_OC	0.0718339	0.541778
ENSG00000273489	Gerrits_2022_FTD-GRN_TC	0.0604268	0.55417
ENSG00000273489	Mathys_2024_AD_AnG	0.0757983	0.531213
ENSG00000273489	Mathys_2024_CR_AnG	-0.0750443	0.527114
ENSG00000273489	Mathys_2024_AD_EC	0.103415	0.516388
ENSG00000273489	Mathys_2024_CR_EC	-0.0406127	0.551269
ENSG00000273489	Mathys_2024_AD_PFC	0.0737014	0.54083
ENSG00000273489	Mathys_2024_CR_PFC	-0.0912429	0.512875
ENSG00000273489	Mathys_2024_AD_HIP	0.0854182	0.531451
ENSG00000273489	Mathys_2024_CR_HIP	-0.050286	0.545068
ENSG00000273489	Mathys_2024_AD_MTG	0.088169	0.527498
ENSG00000273489	Mathys_2024_CR_MTG	-0.079673	0.52199
ENSG00000273489	Mathys_2024_AD_TH	0.0693238	0.522985
ENSG00000273489	Mathys_2024_CR_TH	-0.00441524	0.575296
ENSG00000273489	Pineda_2024_ALS_PFC	0.0525601	0.560368
ENSG00000273489	Pineda_2024_C9ALS_PFC	0.0570358	0.560221
ENSG00000273489	Pineda_2024_C9FTLD_PFC	0.227169	0.504818
ENSG00000273489	Pineda_2024_FTLD_PFC	0.20043	0.51236
ENSG00000273489	Pineda_2024_ALS_M1	-0.104575	0.537779
ENSG00000273489	Pineda_2024_C9ALS_M1	-0.0449972	0.555947
ENSG00000273489	Pineda_2024_C9FTLD_M1	0.123171	0.524805
ENSG00000273489	Pineda_2024_FTLD_M1	0.139681	0.524089
ENSG00000273507	NM_2024_PD_DMV	0.0856141	0.543871
ENSG00000273507	NM_2024_PD_PFC	0.132825	0.518725
ENSG00000273507	NM_2024_PD_GPi	0.0631995	0.565061
ENSG00000273507	NM_2024_PD_M1	0.178819	0.488066
ENSG00000273507	NM_2024_PD_V1	-0.00889729	0.662532
ENSG00000273507	Gerrits_2022_FTD-GRN_FC	-0.0536849	0.593653
ENSG00000273507	Gerrits_2022_FTD-GRN_OC	-0.12239	0.488449
ENSG00000273507	Gerrits_2022_FTD-GRN_TC	-0.0527158	0.580851
ENSG00000273507	Mathys_2024_AD_AnG	0.11414	0.507279
ENSG00000273507	Mathys_2024_CR_AnG	-0.0357457	0.647276
ENSG00000273507	Mathys_2024_AD_EC	0.188671	0.427099
ENSG00000273507	Mathys_2024_CR_EC	0.0288838	0.629011
ENSG00000273507	Mathys_2024_AD_PFC	0.101012	0.529544
ENSG00000273507	Mathys_2024_CR_PFC	-0.0552786	0.61809
ENSG00000273507	Mathys_2024_AD_HIP	0.158517	0.483768
ENSG00000273507	Mathys_2024_CR_HIP	0.00954587	0.659076
ENSG00000273507	Mathys_2024_AD_MTG	0.102731	0.462559
ENSG00000273507	Mathys_2024_CR_MTG	-0.0319092	0.647383
ENSG00000273507	Mathys_2024_AD_TH	0.156296	0.475045
ENSG00000273507	Mathys_2024_CR_TH	0.0295705	0.610354
ENSG00000273507	Pineda_2024_ALS_PFC	0.0210301	0.667503
ENSG00000273507	Pineda_2024_C9ALS_PFC	0.0436499	0.65174
ENSG00000273507	Pineda_2024_C9FTLD_PFC	0.167532	0.562381
ENSG00000273507	Pineda_2024_FTLD_PFC	0.15588	0.566229
ENSG00000273507	Pineda_2024_ALS_M1	-0.0812148	0.621822
ENSG00000273507	Pineda_2024_C9ALS_M1	-0.0324873	0.644447
ENSG00000273507	Pineda_2024_C9FTLD_M1	0.0942755	0.60889
ENSG00000273507	Pineda_2024_FTLD_M1	0.128088	0.56934
ENSG00000273521	NM_2024_PD_DMV	-0.327733	0.294742
ENSG00000273521	NM_2024_PD_PFC	-0.304791	0.362585
ENSG00000273521	NM_2024_PD_GPi	-0.266702	0.359993
ENSG00000273521	NM_2024_PD_M1	-0.291817	0.317366
ENSG00000273521	NM_2024_PD_V1	-0.169074	0.391057
ENSG00000273521	Gerrits_2022_FTD-GRN_FC	-0.240165	0.477718
ENSG00000273521	Gerrits_2022_FTD-GRN_OC	-0.185627	0.488021
ENSG00000273521	Gerrits_2022_FTD-GRN_TC	-0.20349	0.484785
ENSG00000273521	Mathys_2024_AD_AnG	-0.166835	0.464852
ENSG00000273521	Mathys_2024_CR_AnG	0.202072	0.43527
ENSG00000273521	Mathys_2024_AD_EC	-0.151248	0.475029
ENSG00000273521	Mathys_2024_CR_EC	0.197194	0.447245
ENSG00000273521	Mathys_2024_AD_PFC	-0.0804337	0.516505
ENSG00000273521	Mathys_2024_CR_PFC	0.282831	0.393143
ENSG00000273521	Mathys_2024_AD_HIP	-0.211395	0.455043
ENSG00000273521	Mathys_2024_CR_HIP	0.193418	0.444435
ENSG00000273521	Mathys_2024_AD_MTG	-0.127141	0.488551
ENSG00000273521	Mathys_2024_CR_MTG	0.259732	0.403277
ENSG00000273521	Mathys_2024_AD_TH	-0.209594	0.429749
ENSG00000273521	Mathys_2024_CR_TH	-0.0077861	0.557252
ENSG00000273521	Pineda_2024_ALS_PFC	-0.188686	0.489095
ENSG00000273521	Pineda_2024_C9ALS_PFC	-0.173102	0.497423
ENSG00000273521	Pineda_2024_C9FTLD_PFC	-0.446755	0.42274
ENSG00000273521	Pineda_2024_FTLD_PFC	-0.367953	0.444045
ENSG00000273521	Pineda_2024_ALS_M1	-0.0550068	0.534712
ENSG00000273521	Pineda_2024_C9ALS_M1	-0.139231	0.493977
ENSG00000273521	Pineda_2024_C9FTLD_M1	-0.485757	0.376301
ENSG00000273521	Pineda_2024_FTLD_M1	-0.483193	0.397922
ENSG00000273619	NM_2024_PD_DMV	-0.034497	0.542347
ENSG00000273619	NM_2024_PD_PFC	-0.0509359	0.541991
ENSG00000273619	NM_2024_PD_GPi	-0.0407308	0.541489
ENSG00000273619	NM_2024_PD_M1	-0.0632413	0.516228
ENSG00000273619	NM_2024_PD_V1	-0.0159696	0.561087
ENSG00000273619	Gerrits_2022_FTD-GRN_FC	-0.0502624	0.555449
ENSG00000273619	Gerrits_2022_FTD-GRN_OC	-0.0344602	0.556626
ENSG00000273619	Gerrits_2022_FTD-GRN_TC	-0.0312693	0.568477
ENSG00000273619	Mathys_2024_AD_AnG	-0.0209686	0.56974
ENSG00000273619	Mathys_2024_CR_AnG	0.0459291	0.550253
ENSG00000273619	Mathys_2024_AD_EC	-0.0234806	0.564948
ENSG00000273619	Mathys_2024_CR_EC	0.0393183	0.556655
ENSG00000273619	Mathys_2024_AD_PFC	-0.0122169	0.577345
ENSG00000273619	Mathys_2024_CR_PFC	0.0520716	0.544087
ENSG00000273619	Mathys_2024_AD_HIP	-0.0249128	0.56877
ENSG00000273619	Mathys_2024_CR_HIP	0.0416825	0.55478
ENSG00000273619	Mathys_2024_AD_MTG	-0.0210991	0.570601
ENSG00000273619	Mathys_2024_CR_MTG	0.0497167	0.547162
ENSG00000273619	Mathys_2024_AD_TH	-0.0239274	0.557506
ENSG00000273619	Mathys_2024_CR_TH	0.0116129	0.573447
ENSG00000273619	Pineda_2024_ALS_PFC	-0.0418818	0.566795
ENSG00000273619	Pineda_2024_C9ALS_PFC	-0.040059	0.568724
ENSG00000273619	Pineda_2024_C9FTLD_PFC	-0.0941121	0.551611
ENSG00000273619	Pineda_2024_FTLD_PFC	-0.0811997	0.554706
ENSG00000273619	Pineda_2024_ALS_M1	0.0100147	0.579223
ENSG00000273619	Pineda_2024_C9ALS_M1	-0.0106384	0.571995
ENSG00000273619	Pineda_2024_C9FTLD_M1	-0.0791861	0.547665
ENSG00000273619	Pineda_2024_FTLD_M1	-0.0753306	0.551369
ENSG00000273674	NM_2024_PD_DMV	0.0419787	0.791674
ENSG00000273674	NM_2024_PD_PFC	-0.094789	0.759428
ENSG00000273674	NM_2024_PD_GPi	-0.00381518	0.808729
ENSG00000273674	NM_2024_PD_M1	-0.0758843	0.752217
ENSG00000273674	NM_2024_PD_V1	0.00545765	0.812284
ENSG00000273674	Gerrits_2022_FTD-GRN_FC	0.331677	0.639728
ENSG00000273674	Gerrits_2022_FTD-GRN_OC	1.46988	1.77e-05
ENSG00000273674	Gerrits_2022_FTD-GRN_TC	0.0535317	0.674661
ENSG00000273674	Mathys_2024_AD_AnG	0.0752618	0.748875
ENSG00000273674	Mathys_2024_CR_AnG	0.0465311	0.789066
ENSG00000273674	Mathys_2024_AD_EC	0.181768	0.642768
ENSG00000273674	Mathys_2024_CR_EC	0.0405604	0.781933
ENSG00000273674	Mathys_2024_AD_PFC	0.151125	0.713039
ENSG00000273674	Mathys_2024_CR_PFC	0.0960132	0.758728
ENSG00000273674	Mathys_2024_AD_HIP	0.158842	0.692719
ENSG00000273674	Mathys_2024_CR_HIP	0.0585578	0.777526
ENSG00000273674	Mathys_2024_AD_MTG	0.137091	0.688868
ENSG00000273674	Mathys_2024_CR_MTG	0.0790351	0.766504
ENSG00000273674	Mathys_2024_AD_TH	0.0115114	0.800655
ENSG00000273674	Mathys_2024_CR_TH	0.0209662	0.811228
ENSG00000273674	Pineda_2024_ALS_PFC	0.0383468	0.785175
ENSG00000273674	Pineda_2024_C9ALS_PFC	0.0417745	0.782953
ENSG00000273674	Pineda_2024_C9FTLD_PFC	0.132411	0.754523
ENSG00000273674	Pineda_2024_FTLD_PFC	0.13797	0.750025
ENSG00000273674	Pineda_2024_ALS_M1	-0.0770428	0.783061
ENSG00000273674	Pineda_2024_C9ALS_M1	-0.0393519	0.799756
ENSG00000273674	Pineda_2024_C9FTLD_M1	-0.0389283	0.799532
ENSG00000273674	Pineda_2024_FTLD_M1	0.0289236	0.798046
ENSG00000273691	NM_2024_PD_DMV	0.439099	0.0406407
ENSG00000273691	NM_2024_PD_PFC	0.141445	0.24686
ENSG00000273691	NM_2024_PD_GPi	-0.103373	0.31865
ENSG00000273691	NM_2024_PD_M1	-0.0446294	0.312667
ENSG00000273691	NM_2024_PD_V1	0.359854	0.100716
ENSG00000273691	Gerrits_2022_FTD-GRN_FC	-0.467278	0.0110807
ENSG00000273691	Gerrits_2022_FTD-GRN_OC	-0.0799401	0.39603
ENSG00000273691	Gerrits_2022_FTD-GRN_TC	-0.0143915	0.317961
ENSG00000273691	Mathys_2024_AD_AnG	0.0138806	0.484363
ENSG00000273691	Mathys_2024_CR_AnG	0.079537	0.386359
ENSG00000273691	Mathys_2024_AD_EC	-0.127822	0.339739
ENSG00000273691	Mathys_2024_CR_EC	-0.102027	0.369977
ENSG00000273691	Mathys_2024_AD_PFC	-0.108325	0.378435
ENSG00000273691	Mathys_2024_CR_PFC	0.0615766	0.432903
ENSG00000273691	Mathys_2024_AD_HIP	0.179695	0.220287
ENSG00000273691	Mathys_2024_CR_HIP	0.0105063	0.487863
ENSG00000273691	Mathys_2024_AD_MTG	0.319413	0.0340318
ENSG00000273691	Mathys_2024_CR_MTG	-0.037167	0.475763
ENSG00000273691	Mathys_2024_AD_TH	0.0902887	0.392551
ENSG00000273691	Mathys_2024_CR_TH	0.266417	0.145168
ENSG00000273691	Pineda_2024_ALS_PFC	-0.245203	0.162628
ENSG00000273691	Pineda_2024_C9ALS_PFC	-0.204971	0.228788
ENSG00000273691	Pineda_2024_C9FTLD_PFC	-0.058473	0.435294
ENSG00000273691	Pineda_2024_FTLD_PFC	-0.110825	0.366541
ENSG00000273691	Pineda_2024_ALS_M1	0.108561	0.264305
ENSG00000273691	Pineda_2024_C9ALS_M1	-0.333487	0.035472
ENSG00000273691	Pineda_2024_C9FTLD_M1	-0.114342	0.311697
ENSG00000273691	Pineda_2024_FTLD_M1	0.316722	0.0441873
ENSG00000273711	NM_2024_PD_DMV	0.489034	0.132637
ENSG00000273711	NM_2024_PD_PFC	0.706758	0.0893034
ENSG00000273711	NM_2024_PD_GPi	0.659563	0.0815665
ENSG00000273711	NM_2024_PD_M1	0.620557	0.0872801
ENSG00000273711	NM_2024_PD_V1	-0.106434	0.381992
ENSG00000273711	Gerrits_2022_FTD-GRN_FC	0.504688	0.317431
ENSG00000273711	Gerrits_2022_FTD-GRN_OC	0.302082	0.385418
ENSG00000273711	Gerrits_2022_FTD-GRN_TC	0.315129	0.3643
ENSG00000273711	Mathys_2024_AD_AnG	0.3862	0.184637
ENSG00000273711	Mathys_2024_CR_AnG	-0.382521	0.258646
ENSG00000273711	Mathys_2024_AD_EC	0.492768	0.0945975
ENSG00000273711	Mathys_2024_CR_EC	-0.297812	0.325757
ENSG00000273711	Mathys_2024_AD_PFC	0.22718	0.317289
ENSG00000273711	Mathys_2024_CR_PFC	-0.617981	0.174106
ENSG00000273711	Mathys_2024_AD_HIP	0.502019	0.166287
ENSG00000273711	Mathys_2024_CR_HIP	-0.275582	0.321756
ENSG00000273711	Mathys_2024_AD_MTG	0.324797	0.235506
ENSG00000273711	Mathys_2024_CR_MTG	-0.516509	0.20271
ENSG00000273711	Mathys_2024_AD_TH	0.497413	0.139705
ENSG00000273711	Mathys_2024_CR_TH	0.0032185	0.506998
ENSG00000273711	Pineda_2024_ALS_PFC	0.00827039	0.518086
ENSG00000273711	Pineda_2024_C9ALS_PFC	-0.00358347	0.521874
ENSG00000273711	Pineda_2024_C9FTLD_PFC	0.853186	0.206016
ENSG00000273711	Pineda_2024_FTLD_PFC	0.667942	0.259698
ENSG00000273711	Pineda_2024_ALS_M1	-0.369399	0.293647
ENSG00000273711	Pineda_2024_C9ALS_M1	-0.168116	0.381958
ENSG00000273711	Pineda_2024_C9FTLD_M1	0.695183	0.195208
ENSG00000273711	Pineda_2024_FTLD_M1	0.774667	0.174468
ENSG00000273729	NM_2024_PD_DMV	0.00236115	0.570808
ENSG00000273729	NM_2024_PD_PFC	0.00232443	0.574148
ENSG00000273729	NM_2024_PD_GPi	0.00346981	0.570471
ENSG00000273729	NM_2024_PD_M1	0.00112242	0.573473
ENSG00000273729	NM_2024_PD_V1	0.00473746	0.571844
ENSG00000273729	Gerrits_2022_FTD-GRN_FC	-0.00970324	0.563939
ENSG00000273729	Gerrits_2022_FTD-GRN_OC	-0.00728754	0.561469
ENSG00000273729	Gerrits_2022_FTD-GRN_TC	-0.00278465	0.573342
ENSG00000273729	Mathys_2024_AD_AnG	0.00627609	0.573543
ENSG00000273729	Mathys_2024_CR_AnG	0.00641589	0.573003
ENSG00000273729	Mathys_2024_AD_EC	0.0035673	0.571022
ENSG00000273729	Mathys_2024_CR_EC	0.0049746	0.573556
ENSG00000273729	Mathys_2024_AD_PFC	0.00356396	0.575446
ENSG00000273729	Mathys_2024_CR_PFC	0.00168156	0.573674
ENSG00000273729	Mathys_2024_AD_HIP	0.00834517	0.572703
ENSG00000273729	Mathys_2024_CR_HIP	0.00552959	0.574133
ENSG00000273729	Mathys_2024_AD_MTG	0.00285114	0.575309
ENSG00000273729	Mathys_2024_CR_MTG	0.00308232	0.574955
ENSG00000273729	Mathys_2024_AD_TH	0.00839062	0.564355
ENSG00000273729	Mathys_2024_CR_TH	0.0105704	0.56828
ENSG00000273729	Pineda_2024_ALS_PFC	-0.00530883	0.575401
ENSG00000273729	Pineda_2024_C9ALS_PFC	-0.00463497	0.575992
ENSG00000273729	Pineda_2024_C9FTLD_PFC	-0.00647158	0.575902
ENSG00000273729	Pineda_2024_FTLD_PFC	-0.00638533	0.574638
ENSG00000273729	Pineda_2024_ALS_M1	0.00633404	0.57328
ENSG00000273729	Pineda_2024_C9ALS_M1	0.00440779	0.569145
ENSG00000273729	Pineda_2024_C9FTLD_M1	0.00136285	0.576229
ENSG00000273729	Pineda_2024_FTLD_M1	0.00439439	0.572588
ENSG00000273748	NM_2024_PD_DMV	0.246544	0.289661
ENSG00000273748	NM_2024_PD_PFC	0.176277	0.245395
ENSG00000273748	NM_2024_PD_GPi	-0.0950926	0.400677
ENSG00000273748	NM_2024_PD_M1	-0.401782	0.167505
ENSG00000273748	NM_2024_PD_V1	-0.114032	0.369994
ENSG00000273748	Gerrits_2022_FTD-GRN_FC	0.266665	0.0865032
ENSG00000273748	Gerrits_2022_FTD-GRN_OC	0.375172	0.132801
ENSG00000273748	Gerrits_2022_FTD-GRN_TC	0.00717353	0.454136
ENSG00000273748	Mathys_2024_AD_AnG	-0.419941	0.218468
ENSG00000273748	Mathys_2024_CR_AnG	-1.42453	0.000290765
ENSG00000273748	Mathys_2024_AD_EC	0.00880513	0.291279
ENSG00000273748	Mathys_2024_CR_EC	-1.4535	0.00187482
ENSG00000273748	Mathys_2024_AD_PFC	-0.652959	0.143186
ENSG00000273748	Mathys_2024_CR_PFC	-1.20895	0.0159039
ENSG00000273748	Mathys_2024_AD_HIP	-0.366908	0.19694
ENSG00000273748	Mathys_2024_CR_HIP	-0.655609	0.162813
ENSG00000273748	Mathys_2024_AD_MTG	-0.4733	0.202407
ENSG00000273748	Mathys_2024_CR_MTG	-1.60947	0.00267654
ENSG00000273748	Mathys_2024_AD_TH	-0.37089	0.0863361
ENSG00000273748	Mathys_2024_CR_TH	-1.19455	0.00101586
ENSG00000273748	Pineda_2024_ALS_PFC	0.0825577	0.371506
ENSG00000273748	Pineda_2024_C9ALS_PFC	-0.128988	0.431352
ENSG00000273748	Pineda_2024_C9FTLD_PFC	0.735641	0.0182112
ENSG00000273748	Pineda_2024_FTLD_PFC	0.408063	0.00940977
ENSG00000273748	Pineda_2024_ALS_M1	-0.144976	0.382232
ENSG00000273748	Pineda_2024_C9ALS_M1	-0.257604	0.216778
ENSG00000273748	Pineda_2024_C9FTLD_M1	0.513991	0.18149
ENSG00000273748	Pineda_2024_FTLD_M1	0.094174	0.348756
ENSG00000273759	NM_2024_PD_DMV	-0.0110366	0.765381
ENSG00000273759	NM_2024_PD_PFC	0.0548445	0.706108
ENSG00000273759	NM_2024_PD_GPi	0.0224728	0.740929
ENSG00000273759	NM_2024_PD_M1	-0.0400649	0.732022
ENSG00000273759	NM_2024_PD_V1	0.00729907	0.768508
ENSG00000273759	Gerrits_2022_FTD-GRN_FC	0.184122	0.421428
ENSG00000273759	Gerrits_2022_FTD-GRN_OC	0.0564667	0.610223
ENSG00000273759	Gerrits_2022_FTD-GRN_TC	0.110446	0.575313
ENSG00000273759	Mathys_2024_AD_AnG	0.0188372	0.740797
ENSG00000273759	Mathys_2024_CR_AnG	-0.00741139	0.763735
ENSG00000273759	Mathys_2024_AD_EC	0.017916	0.654561
ENSG00000273759	Mathys_2024_CR_EC	-0.0126001	0.749763
ENSG00000273759	Mathys_2024_AD_PFC	0.0230461	0.74065
ENSG00000273759	Mathys_2024_CR_PFC	-0.00585295	0.760271
ENSG00000273759	Mathys_2024_AD_HIP	0.0226545	0.738397
ENSG00000273759	Mathys_2024_CR_HIP	-0.00870371	0.763407
ENSG00000273759	Mathys_2024_AD_MTG	0.0214579	0.735695
ENSG00000273759	Mathys_2024_CR_MTG	-0.00892096	0.761178
ENSG00000273759	Mathys_2024_AD_TH	0.0115895	0.732069
ENSG00000273759	Mathys_2024_CR_TH	-0.000188598	0.773907
ENSG00000273759	Pineda_2024_ALS_PFC	0.00841127	0.768974
ENSG00000273759	Pineda_2024_C9ALS_PFC	0.00323552	0.774593
ENSG00000273759	Pineda_2024_C9FTLD_PFC	0.0317059	0.750144
ENSG00000273759	Pineda_2024_FTLD_PFC	0.0250524	0.75032
ENSG00000273759	Pineda_2024_ALS_M1	0.00855768	0.767864
ENSG00000273759	Pineda_2024_C9ALS_M1	0.021859	0.741648
ENSG00000273759	Pineda_2024_C9FTLD_M1	0.0263772	0.752302
ENSG00000273759	Pineda_2024_FTLD_M1	0.0403148	0.724372
ENSG00000273797	NM_2024_PD_DMV	-0.00712224	0.47883
ENSG00000273797	NM_2024_PD_PFC	-0.0513139	0.387753
ENSG00000273797	NM_2024_PD_GPi	0.0784978	0.320506
ENSG00000273797	NM_2024_PD_M1	0.0449562	0.388318
ENSG00000273797	NM_2024_PD_V1	-0.0112267	0.450928
ENSG00000273797	Gerrits_2022_FTD-GRN_FC	-0.680783	0.000214123
ENSG00000273797	Gerrits_2022_FTD-GRN_OC	-0.665772	0.0014442
ENSG00000273797	Gerrits_2022_FTD-GRN_TC	-0.754541	5.69e-05
ENSG00000273797	Mathys_2024_AD_AnG	-0.433468	0.00840921
ENSG00000273797	Mathys_2024_CR_AnG	-0.0881091	0.298974
ENSG00000273797	Mathys_2024_AD_EC	-0.432699	0.00945041
ENSG00000273797	Mathys_2024_CR_EC	0.0275252	0.318578
ENSG00000273797	Mathys_2024_AD_PFC	-0.533128	0.00608046
ENSG00000273797	Mathys_2024_CR_PFC	-0.0802059	0.335041
ENSG00000273797	Mathys_2024_AD_HIP	-0.537088	0.00252153
ENSG00000273797	Mathys_2024_CR_HIP	0.0537915	0.347059
ENSG00000273797	Mathys_2024_AD_MTG	-0.437716	0.0107438
ENSG00000273797	Mathys_2024_CR_MTG	-0.0124844	0.483057
ENSG00000273797	Mathys_2024_AD_TH	-0.235749	0.0362638
ENSG00000273797	Mathys_2024_CR_TH	-7.08e-05	0.493806
ENSG00000273797	Pineda_2024_ALS_PFC	-0.32129	0.106009
ENSG00000273797	Pineda_2024_C9ALS_PFC	-0.315356	0.129951
ENSG00000273797	Pineda_2024_C9FTLD_PFC	-0.432672	0.0741917
ENSG00000273797	Pineda_2024_FTLD_PFC	-0.420842	0.092058
ENSG00000273797	Pineda_2024_ALS_M1	-0.496233	0.00626743
ENSG00000273797	Pineda_2024_C9ALS_M1	-0.539897	0.000841092
ENSG00000273797	Pineda_2024_C9FTLD_M1	-0.44401	0.0170865
ENSG00000273797	Pineda_2024_FTLD_M1	-0.777848	0.000258534
ENSG00000273828	NM_2024_PD_DMV	-0.09399	0.446967
ENSG00000273828	NM_2024_PD_PFC	0.0365458	0.51331
ENSG00000273828	NM_2024_PD_GPi	-0.0871355	0.475017
ENSG00000273828	NM_2024_PD_M1	-0.00134876	0.579769
ENSG00000273828	NM_2024_PD_V1	-0.106319	0.415242
ENSG00000273828	Gerrits_2022_FTD-GRN_FC	0.15741	0.496983
ENSG00000273828	Gerrits_2022_FTD-GRN_OC	0.150589	0.496758
ENSG00000273828	Gerrits_2022_FTD-GRN_TC	0.263136	0.450888
ENSG00000273828	Mathys_2024_AD_AnG	0.4541	0.255967
ENSG00000273828	Mathys_2024_CR_AnG	0.285868	0.351538
ENSG00000273828	Mathys_2024_AD_EC	0.518239	0.202612
ENSG00000273828	Mathys_2024_CR_EC	0.280049	0.378697
ENSG00000273828	Mathys_2024_AD_PFC	0.542795	0.261751
ENSG00000273828	Mathys_2024_CR_PFC	0.221225	0.385233
ENSG00000273828	Mathys_2024_AD_HIP	0.520643	0.257623
ENSG00000273828	Mathys_2024_CR_HIP	0.249199	0.38806
ENSG00000273828	Mathys_2024_AD_MTG	0.441881	0.272132
ENSG00000273828	Mathys_2024_CR_MTG	0.223275	0.389364
ENSG00000273828	Mathys_2024_AD_TH	0.490533	0.186797
ENSG00000273828	Mathys_2024_CR_TH	0.220015	0.352749
ENSG00000273828	Pineda_2024_ALS_PFC	-0.044033	0.56757
ENSG00000273828	Pineda_2024_C9ALS_PFC	0.00597193	0.579229
ENSG00000273828	Pineda_2024_C9FTLD_PFC	0.132803	0.509244
ENSG00000273828	Pineda_2024_FTLD_PFC	0.159305	0.500541
ENSG00000273828	Pineda_2024_ALS_M1	0.117629	0.530198
ENSG00000273828	Pineda_2024_C9ALS_M1	0.160583	0.494176
ENSG00000273828	Pineda_2024_C9FTLD_M1	0.0384829	0.552973
ENSG00000273828	Pineda_2024_FTLD_M1	0.369517	0.394629
ENSG00000273855	NM_2024_PD_DMV	0.184631	0.280907
ENSG00000273855	NM_2024_PD_PFC	0.192601	0.236042
ENSG00000273855	NM_2024_PD_GPi	0.199388	0.220299
ENSG00000273855	NM_2024_PD_M1	0.238524	0.248455
ENSG00000273855	NM_2024_PD_V1	0.130471	0.405925
ENSG00000273855	Gerrits_2022_FTD-GRN_FC	-0.0478822	0.466931
ENSG00000273855	Gerrits_2022_FTD-GRN_OC	0.0597481	0.216539
ENSG00000273855	Gerrits_2022_FTD-GRN_TC	0.0369384	0.352936
ENSG00000273855	Mathys_2024_AD_AnG	0.20418	0.223969
ENSG00000273855	Mathys_2024_CR_AnG	0.444967	0.0448969
ENSG00000273855	Mathys_2024_AD_EC	0.418695	0.0020533
ENSG00000273855	Mathys_2024_CR_EC	0.456094	0.0169351
ENSG00000273855	Mathys_2024_AD_PFC	0.288352	0.181554
ENSG00000273855	Mathys_2024_CR_PFC	0.0727676	0.386557
ENSG00000273855	Mathys_2024_AD_HIP	0.297386	0.121404
ENSG00000273855	Mathys_2024_CR_HIP	0.300198	0.17598
ENSG00000273855	Mathys_2024_AD_MTG	0.33489	0.0325653
ENSG00000273855	Mathys_2024_CR_MTG	0.152594	0.29402
ENSG00000273855	Mathys_2024_AD_TH	0.240063	0.167642
ENSG00000273855	Mathys_2024_CR_TH	0.365691	0.0574219
ENSG00000273855	Pineda_2024_ALS_PFC	-0.246471	0.2067
ENSG00000273855	Pineda_2024_C9ALS_PFC	-0.357902	0.159572
ENSG00000273855	Pineda_2024_C9FTLD_PFC	0.138964	0.366193
ENSG00000273855	Pineda_2024_FTLD_PFC	0.0352827	0.448563
ENSG00000273855	Pineda_2024_ALS_M1	-0.70173	0.000559169
ENSG00000273855	Pineda_2024_C9ALS_M1	-0.864175	1.66e-05
ENSG00000273855	Pineda_2024_C9FTLD_M1	-0.667411	0.0109546
ENSG00000273855	Pineda_2024_FTLD_M1	-0.275812	0.14459
ENSG00000273891	NM_2024_PD_DMV	-0.320542	0.222043
ENSG00000273891	NM_2024_PD_PFC	-0.416484	0.212519
ENSG00000273891	NM_2024_PD_GPi	-0.388745	0.193707
ENSG00000273891	NM_2024_PD_M1	-0.227641	0.29692
ENSG00000273891	NM_2024_PD_V1	-0.109032	0.418772
ENSG00000273891	Gerrits_2022_FTD-GRN_FC	-0.231763	0.457828
ENSG00000273891	Gerrits_2022_FTD-GRN_OC	-0.164158	0.478627
ENSG00000273891	Gerrits_2022_FTD-GRN_TC	-0.20655	0.463706
ENSG00000273891	Mathys_2024_AD_AnG	-0.247175	0.385832
ENSG00000273891	Mathys_2024_CR_AnG	0.158748	0.426624
ENSG00000273891	Mathys_2024_AD_EC	-0.246474	0.393777
ENSG00000273891	Mathys_2024_CR_EC	0.149667	0.444146
ENSG00000273891	Mathys_2024_AD_PFC	-0.136031	0.468551
ENSG00000273891	Mathys_2024_CR_PFC	0.309768	0.324923
ENSG00000273891	Mathys_2024_AD_HIP	-0.324047	0.365729
ENSG00000273891	Mathys_2024_CR_HIP	0.128919	0.452859
ENSG00000273891	Mathys_2024_AD_MTG	-0.180789	0.43142
ENSG00000273891	Mathys_2024_CR_MTG	0.256939	0.358182
ENSG00000273891	Mathys_2024_AD_TH	-0.304232	0.333906
ENSG00000273891	Mathys_2024_CR_TH	-0.0680595	0.487663
ENSG00000273891	Pineda_2024_ALS_PFC	-0.0210035	0.53693
ENSG00000273891	Pineda_2024_C9ALS_PFC	-0.00994953	0.542216
ENSG00000273891	Pineda_2024_C9FTLD_PFC	-0.399158	0.396371
ENSG00000273891	Pineda_2024_FTLD_PFC	-0.301536	0.429955
ENSG00000273891	Pineda_2024_ALS_M1	0.0381313	0.531008
ENSG00000273891	Pineda_2024_C9ALS_M1	-0.0458559	0.519179
ENSG00000273891	Pineda_2024_C9FTLD_M1	-0.440465	0.346617
ENSG00000273891	Pineda_2024_FTLD_M1	-0.497109	0.352965
ENSG00000274015	NM_2024_PD_DMV	0.0381149	0.728039
ENSG00000274015	NM_2024_PD_PFC	0.00755736	0.757576
ENSG00000274015	NM_2024_PD_GPi	-0.0101222	0.748968
ENSG00000274015	NM_2024_PD_M1	-0.0716936	0.672258
ENSG00000274015	NM_2024_PD_V1	-0.00949416	0.748923
ENSG00000274015	Gerrits_2022_FTD-GRN_FC	0.0214414	0.684959
ENSG00000274015	Gerrits_2022_FTD-GRN_OC	0.0427268	0.643066
ENSG00000274015	Gerrits_2022_FTD-GRN_TC	0.0452256	0.677405
ENSG00000274015	Mathys_2024_AD_AnG	0.063019	0.664419
ENSG00000274015	Mathys_2024_CR_AnG	0.0764989	0.660821
ENSG00000274015	Mathys_2024_AD_EC	0.0501509	0.629196
ENSG00000274015	Mathys_2024_CR_EC	0.0310163	0.716233
ENSG00000274015	Mathys_2024_AD_PFC	0.0690582	0.665337
ENSG00000274015	Mathys_2024_CR_PFC	0.0386278	0.712424
ENSG00000274015	Mathys_2024_AD_HIP	0.0992641	0.633785
ENSG00000274015	Mathys_2024_CR_HIP	0.0423755	0.703602
ENSG00000274015	Mathys_2024_AD_MTG	0.130549	0.610412
ENSG00000274015	Mathys_2024_CR_MTG	0.0384477	0.716038
ENSG00000274015	Mathys_2024_AD_TH	0.075346	0.640951
ENSG00000274015	Mathys_2024_CR_TH	0.0421024	0.684873
ENSG00000274015	Pineda_2024_ALS_PFC	-0.0193171	0.752443
ENSG00000274015	Pineda_2024_C9ALS_PFC	-0.0161133	0.75815
ENSG00000274015	Pineda_2024_C9FTLD_PFC	-0.0165317	0.758933
ENSG00000274015	Pineda_2024_FTLD_PFC	-0.0221308	0.748216
ENSG00000274015	Pineda_2024_ALS_M1	0.0492604	0.725945
ENSG00000274015	Pineda_2024_C9ALS_M1	0.043342	0.705537
ENSG00000274015	Pineda_2024_C9FTLD_M1	0.00453938	0.767987
ENSG00000274015	Pineda_2024_FTLD_M1	0.0526662	0.707846
ENSG00000274029	NM_2024_PD_DMV	0.00230664	0.569617
ENSG00000274029	NM_2024_PD_PFC	0.00326839	0.5723
ENSG00000274029	NM_2024_PD_GPi	0.0052311	0.568028
ENSG00000274029	NM_2024_PD_M1	-0.000506029	0.572381
ENSG00000274029	NM_2024_PD_V1	-0.00125751	0.573179
ENSG00000274029	Gerrits_2022_FTD-GRN_FC	-0.0227722	0.559283
ENSG00000274029	Gerrits_2022_FTD-GRN_OC	-0.0185625	0.556916
ENSG00000274029	Gerrits_2022_FTD-GRN_TC	-0.00997263	0.5696
ENSG00000274029	Mathys_2024_AD_AnG	0.0115136	0.569466
ENSG00000274029	Mathys_2024_CR_AnG	0.0165009	0.56588
ENSG00000274029	Mathys_2024_AD_EC	0.00778617	0.56772
ENSG00000274029	Mathys_2024_CR_EC	0.0146453	0.56692
ENSG00000274029	Mathys_2024_AD_PFC	0.00681056	0.572593
ENSG00000274029	Mathys_2024_CR_PFC	0.00625836	0.569964
ENSG00000274029	Mathys_2024_AD_HIP	0.0156825	0.568121
ENSG00000274029	Mathys_2024_CR_HIP	0.0162133	0.566656
ENSG00000274029	Mathys_2024_AD_MTG	0.00504995	0.572837
ENSG00000274029	Mathys_2024_CR_MTG	0.00993625	0.569819
ENSG00000274029	Mathys_2024_AD_TH	0.0155505	0.559282
ENSG00000274029	Mathys_2024_CR_TH	0.0224668	0.55725
ENSG00000274029	Pineda_2024_ALS_PFC	-0.0198733	0.568732
ENSG00000274029	Pineda_2024_C9ALS_PFC	-0.0180904	0.569936
ENSG00000274029	Pineda_2024_C9FTLD_PFC	-0.0202197	0.570937
ENSG00000274029	Pineda_2024_FTLD_PFC	-0.0196448	0.569719
ENSG00000274029	Pineda_2024_ALS_M1	0.00451222	0.572572
ENSG00000274029	Pineda_2024_C9ALS_M1	-7.84e-05	0.569727
ENSG00000274029	Pineda_2024_C9FTLD_M1	-0.0078507	0.573058
ENSG00000274029	Pineda_2024_FTLD_M1	-0.000714294	0.572816
ENSG00000274104	NM_2024_PD_DMV	-0.018449	0.553598
ENSG00000274104	NM_2024_PD_PFC	-0.0263296	0.553971
ENSG00000274104	NM_2024_PD_GPi	-0.0423895	0.538183
ENSG00000274104	NM_2024_PD_M1	0.00457753	0.563925
ENSG00000274104	NM_2024_PD_V1	0.0107114	0.547579
ENSG00000274104	Gerrits_2022_FTD-GRN_FC	0.186822	0.511974
ENSG00000274104	Gerrits_2022_FTD-GRN_OC	0.152367	0.513296
ENSG00000274104	Gerrits_2022_FTD-GRN_TC	0.0820488	0.541986
ENSG00000274104	Mathys_2024_AD_AnG	-0.0938645	0.52016
ENSG00000274104	Mathys_2024_CR_AnG	-0.134709	0.49047
ENSG00000274104	Mathys_2024_AD_EC	-0.0633625	0.535247
ENSG00000274104	Mathys_2024_CR_EC	-0.119527	0.502264
ENSG00000274104	Mathys_2024_AD_PFC	-0.0553882	0.544224
ENSG00000274104	Mathys_2024_CR_PFC	-0.0508711	0.540449
ENSG00000274104	Mathys_2024_AD_HIP	-0.127989	0.511623
ENSG00000274104	Mathys_2024_CR_HIP	-0.132357	0.492508
ENSG00000274104	Mathys_2024_AD_MTG	-0.0409636	0.548889
ENSG00000274104	Mathys_2024_CR_MTG	-0.0809769	0.52391
ENSG00000274104	Mathys_2024_AD_TH	-0.126894	0.492601
ENSG00000274104	Mathys_2024_CR_TH	-0.182437	0.415904
ENSG00000274104	Pineda_2024_ALS_PFC	0.163111	0.51184
ENSG00000274104	Pineda_2024_C9ALS_PFC	0.148508	0.520107
ENSG00000274104	Pineda_2024_C9FTLD_PFC	0.165938	0.528595
ENSG00000274104	Pineda_2024_FTLD_PFC	0.161221	0.527348
ENSG00000274104	Pineda_2024_ALS_M1	-0.0365009	0.553599
ENSG00000274104	Pineda_2024_C9ALS_M1	0.00107424	0.564489
ENSG00000274104	Pineda_2024_C9FTLD_M1	0.0647284	0.549593
ENSG00000274104	Pineda_2024_FTLD_M1	0.00628236	0.568106
ENSG00000274156	NM_2024_PD_DMV	1.18548	0.0536184
ENSG00000274156	NM_2024_PD_PFC	1.39646	0.0753312
ENSG00000274156	NM_2024_PD_GPi	1.34288	0.0443344
ENSG00000274156	NM_2024_PD_M1	1.18173	0.0535468
ENSG00000274156	NM_2024_PD_V1	0.00945347	0.482383
ENSG00000274156	Gerrits_2022_FTD-GRN_FC	0.97281	0.328619
ENSG00000274156	Gerrits_2022_FTD-GRN_OC	0.650537	0.378137
ENSG00000274156	Gerrits_2022_FTD-GRN_TC	0.697641	0.359689
ENSG00000274156	Mathys_2024_AD_AnG	0.650101	0.272307
ENSG00000274156	Mathys_2024_CR_AnG	-0.960685	0.138775
ENSG00000274156	Mathys_2024_AD_EC	0.68253	0.288768
ENSG00000274156	Mathys_2024_CR_EC	-0.880936	0.184698
ENSG00000274156	Mathys_2024_AD_PFC	0.226294	0.433997
ENSG00000274156	Mathys_2024_CR_PFC	-1.43592	0.0918766
ENSG00000274156	Mathys_2024_AD_HIP	0.885102	0.234907
ENSG00000274156	Mathys_2024_CR_HIP	-0.815082	0.181812
ENSG00000274156	Mathys_2024_AD_MTG	0.461924	0.34843
ENSG00000274156	Mathys_2024_CR_MTG	-1.25718	0.106097
ENSG00000274156	Mathys_2024_AD_TH	0.87494	0.172779
ENSG00000274156	Mathys_2024_CR_TH	-0.0685708	0.44607
ENSG00000274156	Pineda_2024_ALS_PFC	0.252185	0.445248
ENSG00000274156	Pineda_2024_C9ALS_PFC	0.183695	0.468411
ENSG00000274156	Pineda_2024_C9FTLD_PFC	1.72199	0.198498
ENSG00000274156	Pineda_2024_FTLD_PFC	1.32292	0.258575
ENSG00000274156	Pineda_2024_ALS_M1	-0.351587	0.423608
ENSG00000274156	Pineda_2024_C9ALS_M1	0.0281504	0.498718
ENSG00000274156	Pineda_2024_C9FTLD_M1	1.74937	0.134697
ENSG00000274156	Pineda_2024_FTLD_M1	1.77508	0.172315
ENSG00000274184	NM_2024_PD_DMV	0.217828	0.249599
ENSG00000274184	NM_2024_PD_PFC	0.250331	0.214397
ENSG00000274184	NM_2024_PD_GPi	0.104133	0.339305
ENSG00000274184	NM_2024_PD_M1	-0.0248827	0.461742
ENSG00000274184	NM_2024_PD_V1	0.102753	0.430296
ENSG00000274184	Gerrits_2022_FTD-GRN_FC	-0.0167843	0.427243
ENSG00000274184	Gerrits_2022_FTD-GRN_OC	0.279128	0.0908451
ENSG00000274184	Gerrits_2022_FTD-GRN_TC	0.671584	0.0100827
ENSG00000274184	Mathys_2024_AD_AnG	0.613748	0.0825817
ENSG00000274184	Mathys_2024_CR_AnG	0.39891	0.128781
ENSG00000274184	Mathys_2024_AD_EC	0.819659	0.00736428
ENSG00000274184	Mathys_2024_CR_EC	0.435889	0.0680089
ENSG00000274184	Mathys_2024_AD_PFC	0.591362	0.0875847
ENSG00000274184	Mathys_2024_CR_PFC	0.19429	0.299102
ENSG00000274184	Mathys_2024_AD_HIP	0.771759	0.0544869
ENSG00000274184	Mathys_2024_CR_HIP	0.349652	0.155873
ENSG00000274184	Mathys_2024_AD_MTG	0.478687	0.0477986
ENSG00000274184	Mathys_2024_CR_MTG	0.235154	0.243187
ENSG00000274184	Mathys_2024_AD_TH	0.609088	0.0606401
ENSG00000274184	Mathys_2024_CR_TH	0.225869	0.19728
ENSG00000274184	Pineda_2024_ALS_PFC	-0.18968	0.420784
ENSG00000274184	Pineda_2024_C9ALS_PFC	-0.163834	0.444085
ENSG00000274184	Pineda_2024_C9FTLD_PFC	0.0174123	0.471327
ENSG00000274184	Pineda_2024_FTLD_PFC	-0.00132983	0.478912
ENSG00000274184	Pineda_2024_ALS_M1	0.320756	0.240556
ENSG00000274184	Pineda_2024_C9ALS_M1	0.27279	0.240927
ENSG00000274184	Pineda_2024_C9FTLD_M1	0.19521	0.330238
ENSG00000274184	Pineda_2024_FTLD_M1	0.572344	0.12546
ENSG00000274253	NM_2024_PD_DMV	0.0113417	0.562229
ENSG00000274253	NM_2024_PD_PFC	0.00674732	0.568929
ENSG00000274253	NM_2024_PD_GPi	0.00754586	0.565553
ENSG00000274253	NM_2024_PD_M1	0.0135754	0.562575
ENSG00000274253	NM_2024_PD_V1	0.0501477	0.516749
ENSG00000274253	Gerrits_2022_FTD-GRN_FC	0.0225979	0.557031
ENSG00000274253	Gerrits_2022_FTD-GRN_OC	0.023933	0.552896
ENSG00000274253	Gerrits_2022_FTD-GRN_TC	0.0230953	0.562744
ENSG00000274253	Mathys_2024_AD_AnG	0.00269119	0.572413
ENSG00000274253	Mathys_2024_CR_AnG	-0.0183726	0.564245
ENSG00000274253	Mathys_2024_AD_EC	-0.00323946	0.569085
ENSG00000274253	Mathys_2024_CR_EC	-0.0220997	0.562305
ENSG00000274253	Mathys_2024_AD_PFC	0.00100016	0.573438
ENSG00000274253	Mathys_2024_CR_PFC	-0.0121662	0.566325
ENSG00000274253	Mathys_2024_AD_HIP	0.00133475	0.572512
ENSG00000274253	Mathys_2024_CR_HIP	-0.0244358	0.561414
ENSG00000274253	Mathys_2024_AD_MTG	0.00296724	0.572296
ENSG00000274253	Mathys_2024_CR_MTG	-0.0168745	0.565351
ENSG00000274253	Mathys_2024_AD_TH	0.00236521	0.564873
ENSG00000274253	Mathys_2024_CR_TH	-0.00813265	0.566891
ENSG00000274253	Pineda_2024_ALS_PFC	0.046196	0.557275
ENSG00000274253	Pineda_2024_C9ALS_PFC	0.0438321	0.558937
ENSG00000274253	Pineda_2024_C9FTLD_PFC	0.0381004	0.563944
ENSG00000274253	Pineda_2024_FTLD_PFC	0.0362148	0.563045
ENSG00000274253	Pineda_2024_ALS_M1	0.0344069	0.559775
ENSG00000274253	Pineda_2024_C9ALS_M1	0.0388193	0.552309
ENSG00000274253	Pineda_2024_C9FTLD_M1	0.0482539	0.556905
ENSG00000274253	Pineda_2024_FTLD_M1	0.0415693	0.558096
ENSG00000274265	NM_2024_PD_DMV	-0.00914093	0.452295
ENSG00000274265	NM_2024_PD_PFC	0.0329645	0.377453
ENSG00000274265	NM_2024_PD_GPi	-0.0277826	0.327393
ENSG00000274265	NM_2024_PD_M1	-0.115295	0.104639
ENSG00000274265	NM_2024_PD_V1	-0.00957116	0.447213
ENSG00000274265	Gerrits_2022_FTD-GRN_FC	0.156692	0.0308559
ENSG00000274265	Gerrits_2022_FTD-GRN_OC	0.0432678	0.0325907
ENSG00000274265	Gerrits_2022_FTD-GRN_TC	0.0639005	0.308137
ENSG00000274265	Mathys_2024_AD_AnG	0.502694	0.000158932
ENSG00000274265	Mathys_2024_CR_AnG	0.382146	0.00094615
ENSG00000274265	Mathys_2024_AD_EC	0.462921	2.99e-08
ENSG00000274265	Mathys_2024_CR_EC	0.392159	8.2e-05
ENSG00000274265	Mathys_2024_AD_PFC	0.674695	6.28e-05
ENSG00000274265	Mathys_2024_CR_PFC	0.268476	0.0375435
ENSG00000274265	Mathys_2024_AD_HIP	0.510508	0.000127547
ENSG00000274265	Mathys_2024_CR_HIP	0.314308	0.0105996
ENSG00000274265	Mathys_2024_AD_MTG	0.633194	3.76e-08
ENSG00000274265	Mathys_2024_CR_MTG	0.287738	0.0177787
ENSG00000274265	Mathys_2024_AD_TH	0.343806	0.00327073
ENSG00000274265	Mathys_2024_CR_TH	0.202146	0.0399437
ENSG00000274265	Pineda_2024_ALS_PFC	0.149243	0.181893
ENSG00000274265	Pineda_2024_C9ALS_PFC	0.236391	0.0775113
ENSG00000274265	Pineda_2024_C9FTLD_PFC	0.459495	0.000108427
ENSG00000274265	Pineda_2024_FTLD_PFC	0.428735	1.04e-05
ENSG00000274265	Pineda_2024_ALS_M1	-0.266056	0.0319864
ENSG00000274265	Pineda_2024_C9ALS_M1	-0.159745	0.111715
ENSG00000274265	Pineda_2024_C9FTLD_M1	-0.100369	0.263934
ENSG00000274265	Pineda_2024_FTLD_M1	0.188655	0.121425
ENSG00000274275	NM_2024_PD_DMV	0.0394698	0.469565
ENSG00000274275	NM_2024_PD_PFC	0.0712547	0.435239
ENSG00000274275	NM_2024_PD_GPi	-0.0242089	0.527992
ENSG00000274275	NM_2024_PD_M1	-0.131558	0.411068
ENSG00000274275	NM_2024_PD_V1	0.0284608	0.511117
ENSG00000274275	Gerrits_2022_FTD-GRN_FC	0.368288	0.306856
ENSG00000274275	Gerrits_2022_FTD-GRN_OC	0.427001	0.259849
ENSG00000274275	Gerrits_2022_FTD-GRN_TC	0.595057	0.146082
ENSG00000274275	Mathys_2024_AD_AnG	0.452972	0.155591
ENSG00000274275	Mathys_2024_CR_AnG	0.248812	0.336584
ENSG00000274275	Mathys_2024_AD_EC	0.454961	0.116277
ENSG00000274275	Mathys_2024_CR_EC	0.130927	0.425667
ENSG00000274275	Mathys_2024_AD_PFC	0.44913	0.195862
ENSG00000274275	Mathys_2024_CR_PFC	0.109895	0.452205
ENSG00000274275	Mathys_2024_AD_HIP	0.569119	0.143534
ENSG00000274275	Mathys_2024_CR_HIP	0.175253	0.391247
ENSG00000274275	Mathys_2024_AD_MTG	0.361545	0.212011
ENSG00000274275	Mathys_2024_CR_MTG	0.114263	0.445354
ENSG00000274275	Mathys_2024_AD_TH	0.470415	0.125337
ENSG00000274275	Mathys_2024_CR_TH	0.275887	0.230022
ENSG00000274275	Pineda_2024_ALS_PFC	-0.158917	0.470187
ENSG00000274275	Pineda_2024_C9ALS_PFC	-0.168614	0.470015
ENSG00000274275	Pineda_2024_C9FTLD_PFC	-0.0370661	0.509454
ENSG00000274275	Pineda_2024_FTLD_PFC	-0.0648246	0.521785
ENSG00000274275	Pineda_2024_ALS_M1	0.362017	0.343027
ENSG00000274275	Pineda_2024_C9ALS_M1	0.330102	0.332262
ENSG00000274275	Pineda_2024_C9FTLD_M1	0.184954	0.399484
ENSG00000274275	Pineda_2024_FTLD_M1	0.525397	0.241149
ENSG00000274315	NM_2024_PD_DMV	-0.594664	0.119352
ENSG00000274315	NM_2024_PD_PFC	-0.223971	0.262177
ENSG00000274315	NM_2024_PD_GPi	-0.673974	0.0938869
ENSG00000274315	NM_2024_PD_M1	-0.914076	0.0424794
ENSG00000274315	NM_2024_PD_V1	0.0874885	0.495562
ENSG00000274315	Gerrits_2022_FTD-GRN_FC	0.0842499	0.523216
ENSG00000274315	Gerrits_2022_FTD-GRN_OC	0.0965943	0.506047
ENSG00000274315	Gerrits_2022_FTD-GRN_TC	0.0282385	0.526208
ENSG00000274315	Mathys_2024_AD_AnG	-0.0426179	0.48302
ENSG00000274315	Mathys_2024_CR_AnG	0.384702	0.335413
ENSG00000274315	Mathys_2024_AD_EC	0.0650168	0.528573
ENSG00000274315	Mathys_2024_CR_EC	0.410899	0.348558
ENSG00000274315	Mathys_2024_AD_PFC	0.25322	0.458087
ENSG00000274315	Mathys_2024_CR_PFC	0.610821	0.24159
ENSG00000274315	Mathys_2024_AD_HIP	-0.122331	0.448663
ENSG00000274315	Mathys_2024_CR_HIP	0.358277	0.359304
ENSG00000274315	Mathys_2024_AD_MTG	0.114687	0.505395
ENSG00000274315	Mathys_2024_CR_MTG	0.527156	0.273171
ENSG00000274315	Mathys_2024_AD_TH	-0.260675	0.369283
ENSG00000274315	Mathys_2024_CR_TH	-0.0224511	0.515152
ENSG00000274315	Pineda_2024_ALS_PFC	-0.101154	0.504885
ENSG00000274315	Pineda_2024_C9ALS_PFC	-0.0556924	0.520556
ENSG00000274315	Pineda_2024_C9FTLD_PFC	-0.346535	0.404206
ENSG00000274315	Pineda_2024_FTLD_PFC	-0.199966	0.452745
ENSG00000274315	Pineda_2024_ALS_M1	-0.110247	0.491436
ENSG00000274315	Pineda_2024_C9ALS_M1	-0.147324	0.473914
ENSG00000274315	Pineda_2024_C9FTLD_M1	-0.713472	0.282933
ENSG00000274315	Pineda_2024_FTLD_M1	-0.526082	0.351332
ENSG00000274341	NM_2024_PD_DMV	-0.00719255	0.621307
ENSG00000274341	NM_2024_PD_PFC	-0.0432906	0.598355
ENSG00000274341	NM_2024_PD_GPi	-0.0373215	0.588152
ENSG00000274341	NM_2024_PD_M1	-0.0516015	0.554782
ENSG00000274341	NM_2024_PD_V1	-0.0220416	0.59506
ENSG00000274341	Gerrits_2022_FTD-GRN_FC	0.0465665	0.587811
ENSG00000274341	Gerrits_2022_FTD-GRN_OC	0.0522115	0.579423
ENSG00000274341	Gerrits_2022_FTD-GRN_TC	0.0909024	0.577209
ENSG00000274341	Mathys_2024_AD_AnG	0.149088	0.4771
ENSG00000274341	Mathys_2024_CR_AnG	0.122844	0.521255
ENSG00000274341	Mathys_2024_AD_EC	0.19893	0.404343
ENSG00000274341	Mathys_2024_CR_EC	0.114547	0.533115
ENSG00000274341	Mathys_2024_AD_PFC	0.18261	0.473339
ENSG00000274341	Mathys_2024_CR_PFC	0.100842	0.526454
ENSG00000274341	Mathys_2024_AD_HIP	0.172226	0.480119
ENSG00000274341	Mathys_2024_CR_HIP	0.108377	0.538265
ENSG00000274341	Mathys_2024_AD_MTG	0.14333	0.48691
ENSG00000274341	Mathys_2024_CR_MTG	0.100859	0.533316
ENSG00000274341	Mathys_2024_AD_TH	0.11686	0.497269
ENSG00000274341	Mathys_2024_CR_TH	0.101713	0.514904
ENSG00000274341	Pineda_2024_ALS_PFC	-0.0460919	0.623145
ENSG00000274341	Pineda_2024_C9ALS_PFC	-0.0301478	0.63437
ENSG00000274341	Pineda_2024_C9FTLD_PFC	-0.00612439	0.638183
ENSG00000274341	Pineda_2024_FTLD_PFC	0.00696365	0.628301
ENSG00000274341	Pineda_2024_ALS_M1	0.0463509	0.619557
ENSG00000274341	Pineda_2024_C9ALS_M1	0.0491031	0.60146
ENSG00000274341	Pineda_2024_C9FTLD_M1	-0.0264072	0.629031
ENSG00000274341	Pineda_2024_FTLD_M1	0.0932038	0.576264
ENSG00000274383	NM_2024_PD_DMV	-1.62975	0.000224551
ENSG00000274383	NM_2024_PD_PFC	-2.06589	9.92e-05
ENSG00000274383	NM_2024_PD_GPi	-1.44293	0.00435991
ENSG00000274383	NM_2024_PD_M1	-1.6465	0.00012206
ENSG00000274383	NM_2024_PD_V1	-0.397803	0.318859
ENSG00000274383	Gerrits_2022_FTD-GRN_FC	-0.621958	0.333612
ENSG00000274383	Gerrits_2022_FTD-GRN_OC	-0.490034	0.354423
ENSG00000274383	Gerrits_2022_FTD-GRN_TC	-0.920606	0.249794
ENSG00000274383	Mathys_2024_AD_AnG	-1.58418	0.0459407
ENSG00000274383	Mathys_2024_CR_AnG	0.137066	0.38527
ENSG00000274383	Mathys_2024_AD_EC	-1.37922	0.091979
ENSG00000274383	Mathys_2024_CR_EC	0.161843	0.39627
ENSG00000274383	Mathys_2024_AD_PFC	-1.08467	0.165702
ENSG00000274383	Mathys_2024_CR_PFC	0.857578	0.248518
ENSG00000274383	Mathys_2024_AD_HIP	-1.95266	0.0338197
ENSG00000274383	Mathys_2024_CR_HIP	0.135722	0.382083
ENSG00000274383	Mathys_2024_AD_MTG	-1.19453	0.123776
ENSG00000274383	Mathys_2024_CR_MTG	0.639616	0.265645
ENSG00000274383	Mathys_2024_AD_TH	-1.85764	0.000621216
ENSG00000274383	Mathys_2024_CR_TH	-1.05043	0.0207834
ENSG00000274383	Pineda_2024_ALS_PFC	-0.536852	0.334143
ENSG00000274383	Pineda_2024_C9ALS_PFC	-0.558627	0.335805
ENSG00000274383	Pineda_2024_C9FTLD_PFC	-1.82435	0.124107
ENSG00000274383	Pineda_2024_FTLD_PFC	-1.49478	0.176219
ENSG00000274383	Pineda_2024_ALS_M1	-0.67979	0.235723
ENSG00000274383	Pineda_2024_C9ALS_M1	-1.02274	0.0206618
ENSG00000274383	Pineda_2024_C9FTLD_M1	-2.32376	0.0167806
ENSG00000274383	Pineda_2024_FTLD_M1	-2.70458	0.0221155
ENSG00000274387	NM_2024_PD_DMV	-0.19691	0.346404
ENSG00000274387	NM_2024_PD_PFC	-0.101399	0.461209
ENSG00000274387	NM_2024_PD_GPi	-0.213649	0.353241
ENSG00000274387	NM_2024_PD_M1	-0.211655	0.343778
ENSG00000274387	NM_2024_PD_V1	-0.00702664	0.555204
ENSG00000274387	Gerrits_2022_FTD-GRN_FC	-0.0209712	0.547748
ENSG00000274387	Gerrits_2022_FTD-GRN_OC	-0.0116995	0.551091
ENSG00000274387	Gerrits_2022_FTD-GRN_TC	-0.0388645	0.549477
ENSG00000274387	Mathys_2024_AD_AnG	-0.053629	0.526666
ENSG00000274387	Mathys_2024_CR_AnG	0.121211	0.478103
ENSG00000274387	Mathys_2024_AD_EC	-0.0234681	0.542377
ENSG00000274387	Mathys_2024_CR_EC	0.131924	0.479827
ENSG00000274387	Mathys_2024_AD_PFC	0.0356273	0.563436
ENSG00000274387	Mathys_2024_CR_PFC	0.200649	0.417152
ENSG00000274387	Mathys_2024_AD_HIP	-0.0874204	0.511497
ENSG00000274387	Mathys_2024_CR_HIP	0.115523	0.487101
ENSG00000274387	Mathys_2024_AD_MTG	-0.00225472	0.560556
ENSG00000274387	Mathys_2024_CR_MTG	0.174176	0.436743
ENSG00000274387	Mathys_2024_AD_TH	-0.113751	0.474374
ENSG00000274387	Mathys_2024_CR_TH	-0.0122844	0.560566
ENSG00000274387	Pineda_2024_ALS_PFC	-0.0310934	0.558538
ENSG00000274387	Pineda_2024_C9ALS_PFC	-0.0174119	0.565274
ENSG00000274387	Pineda_2024_C9FTLD_PFC	-0.143523	0.509342
ENSG00000274387	Pineda_2024_FTLD_PFC	-0.092642	0.528348
ENSG00000274387	Pineda_2024_ALS_M1	-0.0403373	0.556493
ENSG00000274387	Pineda_2024_C9ALS_M1	-0.0610917	0.536821
ENSG00000274387	Pineda_2024_C9FTLD_M1	-0.252146	0.447038
ENSG00000274387	Pineda_2024_FTLD_M1	-0.223007	0.471188
ENSG00000274421	NM_2024_PD_DMV	0.0117052	0.516685
ENSG00000274421	NM_2024_PD_PFC	0.153601	0.300565
ENSG00000274421	NM_2024_PD_GPi	0.0591407	0.439223
ENSG00000274421	NM_2024_PD_M1	-0.000676953	0.520494
ENSG00000274421	NM_2024_PD_V1	-0.0184909	0.457071
ENSG00000274421	Gerrits_2022_FTD-GRN_FC	-0.36716	0.12299
ENSG00000274421	Gerrits_2022_FTD-GRN_OC	-0.489648	0.0626465
ENSG00000274421	Gerrits_2022_FTD-GRN_TC	-0.424139	0.115304
ENSG00000274421	Mathys_2024_AD_AnG	0.0204551	0.496697
ENSG00000274421	Mathys_2024_CR_AnG	0.126617	0.321932
ENSG00000274421	Mathys_2024_AD_EC	0.0829435	0.392992
ENSG00000274421	Mathys_2024_CR_EC	0.239324	0.197876
ENSG00000274421	Mathys_2024_AD_PFC	0.127344	0.332409
ENSG00000274421	Mathys_2024_CR_PFC	0.128494	0.332052
ENSG00000274421	Mathys_2024_AD_HIP	-0.044095	0.446187
ENSG00000274421	Mathys_2024_CR_HIP	0.16249	0.264418
ENSG00000274421	Mathys_2024_AD_MTG	0.20714	0.206016
ENSG00000274421	Mathys_2024_CR_MTG	0.155724	0.285206
ENSG00000274421	Mathys_2024_AD_TH	-0.126367	0.292676
ENSG00000274421	Mathys_2024_CR_TH	0.0449634	0.407982
ENSG00000274421	Pineda_2024_ALS_PFC	0.0306366	0.458349
ENSG00000274421	Pineda_2024_C9ALS_PFC	0.116719	0.352742
ENSG00000274421	Pineda_2024_C9FTLD_PFC	0.283881	0.10989
ENSG00000274421	Pineda_2024_FTLD_PFC	0.278417	0.0764193
ENSG00000274421	Pineda_2024_ALS_M1	-0.507412	0.127703
ENSG00000274421	Pineda_2024_C9ALS_M1	-0.419884	0.115282
ENSG00000274421	Pineda_2024_C9FTLD_M1	-0.268882	0.220182
ENSG00000274421	Pineda_2024_FTLD_M1	-0.286566	0.20528
ENSG00000274422	NM_2024_PD_DMV	0.701511	0.0137029
ENSG00000274422	NM_2024_PD_PFC	0.720538	0.0422497
ENSG00000274422	NM_2024_PD_GPi	0.521915	0.0612267
ENSG00000274422	NM_2024_PD_M1	0.899699	0.00234407
ENSG00000274422	NM_2024_PD_V1	0.152884	0.25887
ENSG00000274422	Gerrits_2022_FTD-GRN_FC	1.30961	0.00110353
ENSG00000274422	Gerrits_2022_FTD-GRN_OC	0.56259	0.108524
ENSG00000274422	Gerrits_2022_FTD-GRN_TC	0.397144	0.144591
ENSG00000274422	Mathys_2024_AD_AnG	-0.871142	0.03854
ENSG00000274422	Mathys_2024_CR_AnG	-1.5316	0.00193418
ENSG00000274422	Mathys_2024_AD_EC	-0.741944	0.0706865
ENSG00000274422	Mathys_2024_CR_EC	-1.41762	0.00784395
ENSG00000274422	Mathys_2024_AD_PFC	-1.33453	0.0140714
ENSG00000274422	Mathys_2024_CR_PFC	-1.56511	0.0071715
ENSG00000274422	Mathys_2024_AD_HIP	-0.889031	0.032839
ENSG00000274422	Mathys_2024_CR_HIP	-1.16289	0.0128378
ENSG00000274422	Mathys_2024_AD_MTG	-0.927254	0.0265686
ENSG00000274422	Mathys_2024_CR_MTG	-1.45187	0.00790531
ENSG00000274422	Mathys_2024_AD_TH	-0.655233	0.0698582
ENSG00000274422	Mathys_2024_CR_TH	-0.598485	0.0397025
ENSG00000274422	Pineda_2024_ALS_PFC	-0.215898	0.320111
ENSG00000274422	Pineda_2024_C9ALS_PFC	-0.485583	0.160493
ENSG00000274422	Pineda_2024_C9FTLD_PFC	0.525277	0.0883048
ENSG00000274422	Pineda_2024_FTLD_PFC	0.0915031	0.132278
ENSG00000274422	Pineda_2024_ALS_M1	-1.00633	0.00459123
ENSG00000274422	Pineda_2024_C9ALS_M1	-0.968612	0.00956466
ENSG00000274422	Pineda_2024_C9FTLD_M1	0.766979	0.0460739
ENSG00000274422	Pineda_2024_FTLD_M1	0.10347	0.394498
ENSG00000274441	NM_2024_PD_DMV	-0.522555	0.00346356
ENSG00000274441	NM_2024_PD_PFC	-0.24393	0.136257
ENSG00000274441	NM_2024_PD_GPi	-0.0178562	0.462048
ENSG00000274441	NM_2024_PD_M1	-0.451537	0.00457513
ENSG00000274441	NM_2024_PD_V1	-0.100847	0.326714
ENSG00000274441	Gerrits_2022_FTD-GRN_FC	0.502684	0.00654408
ENSG00000274441	Gerrits_2022_FTD-GRN_OC	0.923544	0.000104167
ENSG00000274441	Gerrits_2022_FTD-GRN_TC	1.24722	2.75e-06
ENSG00000274441	Mathys_2024_AD_AnG	0.661844	0.0045234
ENSG00000274441	Mathys_2024_CR_AnG	0.75537	0.000736637
ENSG00000274441	Mathys_2024_AD_EC	0.648659	2.74e-05
ENSG00000274441	Mathys_2024_CR_EC	0.237255	0.0892097
ENSG00000274441	Mathys_2024_AD_PFC	0.287207	0.0787763
ENSG00000274441	Mathys_2024_CR_PFC	0.0299969	0.432123
ENSG00000274441	Mathys_2024_AD_HIP	1.18216	2.55e-08
ENSG00000274441	Mathys_2024_CR_HIP	0.63413	0.00704682
ENSG00000274441	Mathys_2024_AD_MTG	-0.018171	0.291951
ENSG00000274441	Mathys_2024_CR_MTG	0.307917	0.123158
ENSG00000274441	Mathys_2024_AD_TH	0.648239	0.00499544
ENSG00000274441	Mathys_2024_CR_TH	0.489487	0.0297364
ENSG00000274441	Pineda_2024_ALS_PFC	-1.23288	4.89e-06
ENSG00000274441	Pineda_2024_C9ALS_PFC	-1.44457	0.000145866
ENSG00000274441	Pineda_2024_C9FTLD_PFC	-1.28193	2.5e-09
ENSG00000274441	Pineda_2024_FTLD_PFC	-1.49858	1.79e-11
ENSG00000274441	Pineda_2024_ALS_M1	0.835923	0.0046107
ENSG00000274441	Pineda_2024_C9ALS_M1	0.439836	0.072789
ENSG00000274441	Pineda_2024_C9FTLD_M1	-0.382655	0.0920825
ENSG00000274441	Pineda_2024_FTLD_M1	0.35605	0.0331437
ENSG00000274460	NM_2024_PD_DMV	-0.501419	0.0721474
ENSG00000274460	NM_2024_PD_PFC	-0.521888	0.106638
ENSG00000274460	NM_2024_PD_GPi	-0.613524	0.0603282
ENSG00000274460	NM_2024_PD_M1	-0.466569	0.128818
ENSG00000274460	NM_2024_PD_V1	-0.16516	0.2768
ENSG00000274460	Gerrits_2022_FTD-GRN_FC	0.0359415	0.490132
ENSG00000274460	Gerrits_2022_FTD-GRN_OC	-0.137678	0.462589
ENSG00000274460	Gerrits_2022_FTD-GRN_TC	-0.390326	0.344794
ENSG00000274460	Mathys_2024_AD_AnG	-0.31444	0.194304
ENSG00000274460	Mathys_2024_CR_AnG	0.346882	0.268771
ENSG00000274460	Mathys_2024_AD_EC	0.109618	0.334991
ENSG00000274460	Mathys_2024_CR_EC	0.579654	0.183748
ENSG00000274460	Mathys_2024_AD_PFC	0.0841128	0.442834
ENSG00000274460	Mathys_2024_CR_PFC	0.6734	0.143936
ENSG00000274460	Mathys_2024_AD_HIP	-0.597271	0.0719527
ENSG00000274460	Mathys_2024_CR_HIP	0.502853	0.195961
ENSG00000274460	Mathys_2024_AD_MTG	0.000817128	0.509275
ENSG00000274460	Mathys_2024_CR_MTG	0.630898	0.151747
ENSG00000274460	Mathys_2024_AD_TH	-0.47033	0.0551481
ENSG00000274460	Mathys_2024_CR_TH	-0.162748	0.255043
ENSG00000274460	Pineda_2024_ALS_PFC	-0.364205	0.362841
ENSG00000274460	Pineda_2024_C9ALS_PFC	-0.286783	0.404268
ENSG00000274460	Pineda_2024_C9FTLD_PFC	-0.321789	0.386613
ENSG00000274460	Pineda_2024_FTLD_PFC	-0.161903	0.455137
ENSG00000274460	Pineda_2024_ALS_M1	-1.01689	0.106908
ENSG00000274460	Pineda_2024_C9ALS_M1	-1.09025	0.0612363
ENSG00000274460	Pineda_2024_C9FTLD_M1	-1.31131	0.0701659
ENSG00000274460	Pineda_2024_FTLD_M1	-1.27895	0.0738252
ENSG00000274561	NM_2024_PD_DMV	0.141377	0.429005
ENSG00000274561	NM_2024_PD_PFC	0.208443	0.385811
ENSG00000274561	NM_2024_PD_GPi	0.185645	0.403084
ENSG00000274561	NM_2024_PD_M1	0.276114	0.329296
ENSG00000274561	NM_2024_PD_V1	0.00165665	0.569852
ENSG00000274561	Gerrits_2022_FTD-GRN_FC	0.500259	0.326639
ENSG00000274561	Gerrits_2022_FTD-GRN_OC	0.396463	0.335175
ENSG00000274561	Gerrits_2022_FTD-GRN_TC	0.392337	0.234109
ENSG00000274561	Mathys_2024_AD_AnG	-0.107249	0.502394
ENSG00000274561	Mathys_2024_CR_AnG	-0.305694	0.36459
ENSG00000274561	Mathys_2024_AD_EC	-0.0135589	0.572941
ENSG00000274561	Mathys_2024_CR_EC	-0.282023	0.379066
ENSG00000274561	Mathys_2024_AD_PFC	-0.131497	0.517921
ENSG00000274561	Mathys_2024_CR_PFC	-0.276535	0.384889
ENSG00000274561	Mathys_2024_AD_HIP	-0.116253	0.503081
ENSG00000274561	Mathys_2024_CR_HIP	-0.248126	0.391108
ENSG00000274561	Mathys_2024_AD_MTG	-0.0623049	0.555717
ENSG00000274561	Mathys_2024_CR_MTG	-0.276907	0.376512
ENSG00000274561	Mathys_2024_AD_TH	-0.491684	0.210975
ENSG00000274561	Mathys_2024_CR_TH	-0.0637544	0.474179
ENSG00000274561	Pineda_2024_ALS_PFC	0.0619503	0.553769
ENSG00000274561	Pineda_2024_C9ALS_PFC	0.0077456	0.583536
ENSG00000274561	Pineda_2024_C9FTLD_PFC	0.318978	0.4446
ENSG00000274561	Pineda_2024_FTLD_PFC	0.2332	0.479236
ENSG00000274561	Pineda_2024_ALS_M1	-0.232126	0.406695
ENSG00000274561	Pineda_2024_C9ALS_M1	-0.20508	0.334007
ENSG00000274561	Pineda_2024_C9FTLD_M1	0.186239	0.458061
ENSG00000274561	Pineda_2024_FTLD_M1	0.0880622	0.515924
ENSG00000274565	NM_2024_PD_DMV	0.0171665	0.557578
ENSG00000274565	NM_2024_PD_PFC	0.0226799	0.559287
ENSG00000274565	NM_2024_PD_GPi	0.034148	0.546057
ENSG00000274565	NM_2024_PD_M1	-0.00107378	0.570556
ENSG00000274565	NM_2024_PD_V1	-0.00813215	0.557002
ENSG00000274565	Gerrits_2022_FTD-GRN_FC	-0.137306	0.526419
ENSG00000274565	Gerrits_2022_FTD-GRN_OC	-0.112345	0.526591
ENSG00000274565	Gerrits_2022_FTD-GRN_TC	-0.059698	0.551961
ENSG00000274565	Mathys_2024_AD_AnG	0.0713987	0.53423
ENSG00000274565	Mathys_2024_CR_AnG	0.0977636	0.512808
ENSG00000274565	Mathys_2024_AD_EC	0.0486513	0.545192
ENSG00000274565	Mathys_2024_CR_EC	0.0865792	0.522073
ENSG00000274565	Mathys_2024_AD_PFC	0.0416556	0.55393
ENSG00000274565	Mathys_2024_CR_PFC	0.0340483	0.552381
ENSG00000274565	Mathys_2024_AD_HIP	0.0974578	0.527197
ENSG00000274565	Mathys_2024_CR_HIP	0.0962913	0.514516
ENSG00000274565	Mathys_2024_AD_MTG	0.0314396	0.557154
ENSG00000274565	Mathys_2024_CR_MTG	0.0569174	0.539674
ENSG00000274565	Mathys_2024_AD_TH	0.0965706	0.509877
ENSG00000274565	Mathys_2024_CR_TH	0.134589	0.452267
ENSG00000274565	Pineda_2024_ALS_PFC	-0.121215	0.528738
ENSG00000274565	Pineda_2024_C9ALS_PFC	-0.110485	0.535262
ENSG00000274565	Pineda_2024_C9FTLD_PFC	-0.119796	0.542777
ENSG00000274565	Pineda_2024_FTLD_PFC	-0.117249	0.541291
ENSG00000274565	Pineda_2024_ALS_M1	0.0263367	0.561425
ENSG00000274565	Pineda_2024_C9ALS_M1	-0.000753538	0.568319
ENSG00000274565	Pineda_2024_C9FTLD_M1	-0.0440837	0.559579
ENSG00000274565	Pineda_2024_FTLD_M1	-0.000334088	0.570939
ENSG00000274598	NM_2024_PD_DMV	0.128695	0.675523
ENSG00000274598	NM_2024_PD_PFC	0.160576	0.682048
ENSG00000274598	NM_2024_PD_GPi	0.113852	0.693144
ENSG00000274598	NM_2024_PD_M1	0.18406	0.646726
ENSG00000274598	NM_2024_PD_V1	0.0140953	0.800239
ENSG00000274598	Gerrits_2022_FTD-GRN_FC	0.0232504	0.754803
ENSG00000274598	Gerrits_2022_FTD-GRN_OC	-0.00908382	0.753561
ENSG00000274598	Gerrits_2022_FTD-GRN_TC	0.00518427	0.754023
ENSG00000274598	Mathys_2024_AD_AnG	0.0682484	0.764046
ENSG00000274598	Mathys_2024_CR_AnG	-0.0618094	0.76462
ENSG00000274598	Mathys_2024_AD_EC	0.0693153	0.748676
ENSG00000274598	Mathys_2024_CR_EC	-0.0403997	0.780089
ENSG00000274598	Mathys_2024_AD_PFC	0.0354404	0.79797
ENSG00000274598	Mathys_2024_CR_PFC	-0.105241	0.724285
ENSG00000274598	Mathys_2024_AD_HIP	0.0858094	0.75589
ENSG00000274598	Mathys_2024_CR_HIP	-0.0435945	0.781863
ENSG00000274598	Mathys_2024_AD_MTG	0.0545558	0.778454
ENSG00000274598	Mathys_2024_CR_MTG	-0.0850082	0.742754
ENSG00000274598	Mathys_2024_AD_TH	0.0891195	0.712323
ENSG00000274598	Mathys_2024_CR_TH	0.02612	0.79177
ENSG00000274598	Pineda_2024_ALS_PFC	0.0232613	0.812403
ENSG00000274598	Pineda_2024_C9ALS_PFC	0.027539	0.812706
ENSG00000274598	Pineda_2024_C9FTLD_PFC	0.156775	0.754825
ENSG00000274598	Pineda_2024_FTLD_PFC	0.12956	0.763174
ENSG00000274598	Pineda_2024_ALS_M1	-0.0564113	0.789058
ENSG00000274598	Pineda_2024_C9ALS_M1	-0.0179729	0.787657
ENSG00000274598	Pineda_2024_C9FTLD_M1	0.132181	0.738502
ENSG00000274598	Pineda_2024_FTLD_M1	0.134401	0.728014
ENSG00000274667	NM_2024_PD_DMV	-0.141859	0.298816
ENSG00000274667	NM_2024_PD_PFC	-0.320392	0.179774
ENSG00000274667	NM_2024_PD_GPi	-0.157173	0.287793
ENSG00000274667	NM_2024_PD_M1	-0.167249	0.271202
ENSG00000274667	NM_2024_PD_V1	-0.0150283	0.484461
ENSG00000274667	Gerrits_2022_FTD-GRN_FC	-1.01813	0.0697506
ENSG00000274667	Gerrits_2022_FTD-GRN_OC	-0.899858	0.0677282
ENSG00000274667	Gerrits_2022_FTD-GRN_TC	-0.927654	0.0239904
ENSG00000274667	Mathys_2024_AD_AnG	-0.431646	0.133453
ENSG00000274667	Mathys_2024_CR_AnG	0.176109	0.288114
ENSG00000274667	Mathys_2024_AD_EC	-0.545361	0.103539
ENSG00000274667	Mathys_2024_CR_EC	0.209464	0.271647
ENSG00000274667	Mathys_2024_AD_PFC	-0.469295	0.177619
ENSG00000274667	Mathys_2024_CR_PFC	0.22236	0.281778
ENSG00000274667	Mathys_2024_AD_HIP	-0.519082	0.112965
ENSG00000274667	Mathys_2024_CR_HIP	0.189034	0.278207
ENSG00000274667	Mathys_2024_AD_MTG	-0.446161	0.162485
ENSG00000274667	Mathys_2024_CR_MTG	0.240382	0.246901
ENSG00000274667	Mathys_2024_AD_TH	-0.321442	0.169995
ENSG00000274667	Mathys_2024_CR_TH	0.0211975	0.413651
ENSG00000274667	Pineda_2024_ALS_PFC	-0.176442	0.40425
ENSG00000274667	Pineda_2024_C9ALS_PFC	-0.136847	0.440221
ENSG00000274667	Pineda_2024_C9FTLD_PFC	-0.697259	0.190185
ENSG00000274667	Pineda_2024_FTLD_PFC	-0.586918	0.236497
ENSG00000274667	Pineda_2024_ALS_M1	-0.0640316	0.467115
ENSG00000274667	Pineda_2024_C9ALS_M1	-0.214087	0.356684
ENSG00000274667	Pineda_2024_C9FTLD_M1	-0.562931	0.173958
ENSG00000274667	Pineda_2024_FTLD_M1	-0.833039	0.113001
ENSG00000274767	NM_2024_PD_DMV	-0.100642	0.460639
ENSG00000274767	NM_2024_PD_PFC	-0.0258874	0.493909
ENSG00000274767	NM_2024_PD_GPi	-0.214993	0.389894
ENSG00000274767	NM_2024_PD_M1	0.0286095	0.483657
ENSG00000274767	NM_2024_PD_V1	0.169251	0.345877
ENSG00000274767	Gerrits_2022_FTD-GRN_FC	2.0825	0.0892853
ENSG00000274767	Gerrits_2022_FTD-GRN_OC	1.8621	0.0889353
ENSG00000274767	Gerrits_2022_FTD-GRN_TC	1.79768	0.060818
ENSG00000274767	Mathys_2024_AD_AnG	0.788943	0.132137
ENSG00000274767	Mathys_2024_CR_AnG	-0.0956368	0.448627
ENSG00000274767	Mathys_2024_AD_EC	1.24265	0.0509998
ENSG00000274767	Mathys_2024_CR_EC	-0.110915	0.438099
ENSG00000274767	Mathys_2024_AD_PFC	1.20252	0.10581
ENSG00000274767	Mathys_2024_CR_PFC	0.170487	0.454204
ENSG00000274767	Mathys_2024_AD_HIP	0.781662	0.14956
ENSG00000274767	Mathys_2024_CR_HIP	-0.200425	0.3948
ENSG00000274767	Mathys_2024_AD_MTG	1.02665	0.110808
ENSG00000274767	Mathys_2024_CR_MTG	-0.00713215	0.484951
ENSG00000274767	Mathys_2024_AD_TH	0.372933	0.2693
ENSG00000274767	Mathys_2024_CR_TH	-0.195276	0.362859
ENSG00000274767	Pineda_2024_ALS_PFC	0.826342	0.28257
ENSG00000274767	Pineda_2024_C9ALS_PFC	0.81013	0.298899
ENSG00000274767	Pineda_2024_C9FTLD_PFC	1.44801	0.186969
ENSG00000274767	Pineda_2024_FTLD_PFC	1.4122	0.19603
ENSG00000274767	Pineda_2024_ALS_M1	0.283051	0.416695
ENSG00000274767	Pineda_2024_C9ALS_M1	0.610261	0.296119
ENSG00000274767	Pineda_2024_C9FTLD_M1	0.762883	0.253774
ENSG00000274767	Pineda_2024_FTLD_M1	1.37668	0.144521
ENSG00000274828	NM_2024_PD_DMV	-0.198033	0.41107
ENSG00000274828	NM_2024_PD_PFC	-0.175349	0.464166
ENSG00000274828	NM_2024_PD_GPi	-0.152065	0.459996
ENSG00000274828	NM_2024_PD_M1	-0.138609	0.464124
ENSG00000274828	NM_2024_PD_V1	-0.0157416	0.552427
ENSG00000274828	Gerrits_2022_FTD-GRN_FC	-0.106969	0.531607
ENSG00000274828	Gerrits_2022_FTD-GRN_OC	-0.0743001	0.536788
ENSG00000274828	Gerrits_2022_FTD-GRN_TC	-0.0905298	0.538894
ENSG00000274828	Mathys_2024_AD_AnG	-0.0994436	0.517931
ENSG00000274828	Mathys_2024_CR_AnG	0.0993014	0.512722
ENSG00000274828	Mathys_2024_AD_EC	-0.0961924	0.52016
ENSG00000274828	Mathys_2024_CR_EC	0.0944592	0.518335
ENSG00000274828	Mathys_2024_AD_PFC	-0.0438149	0.550632
ENSG00000274828	Mathys_2024_CR_PFC	0.165231	0.477558
ENSG00000274828	Mathys_2024_AD_HIP	-0.132466	0.510105
ENSG00000274828	Mathys_2024_CR_HIP	0.086077	0.521561
ENSG00000274828	Mathys_2024_AD_MTG	-0.0694977	0.535186
ENSG00000274828	Mathys_2024_CR_MTG	0.142265	0.489054
ENSG00000274828	Mathys_2024_AD_TH	-0.129317	0.491234
ENSG00000274828	Mathys_2024_CR_TH	-0.0168229	0.558785
ENSG00000274828	Pineda_2024_ALS_PFC	-0.0317209	0.560551
ENSG00000274828	Pineda_2024_C9ALS_PFC	-0.0247319	0.563895
ENSG00000274828	Pineda_2024_C9FTLD_PFC	-0.203916	0.512987
ENSG00000274828	Pineda_2024_FTLD_PFC	-0.156299	0.524885
ENSG00000274828	Pineda_2024_ALS_M1	0.0146438	0.567324
ENSG00000274828	Pineda_2024_C9ALS_M1	-0.0277396	0.552758
ENSG00000274828	Pineda_2024_C9FTLD_M1	-0.226356	0.488452
ENSG00000274828	Pineda_2024_FTLD_M1	-0.238597	0.493616
ENSG00000274893	NM_2024_PD_DMV	0.00544079	0.56688
ENSG00000274893	NM_2024_PD_PFC	0.00323229	0.571643
ENSG00000274893	NM_2024_PD_GPi	0.00361517	0.56862
ENSG00000274893	NM_2024_PD_M1	0.00651544	0.56792
ENSG00000274893	NM_2024_PD_V1	0.0240531	0.547442
ENSG00000274893	Gerrits_2022_FTD-GRN_FC	0.0108579	0.561201
ENSG00000274893	Gerrits_2022_FTD-GRN_OC	0.0114984	0.557743
ENSG00000274893	Gerrits_2022_FTD-GRN_TC	0.0110946	0.567897
ENSG00000274893	Mathys_2024_AD_AnG	0.00128171	0.573999
ENSG00000274893	Mathys_2024_CR_AnG	-0.00885023	0.569989
ENSG00000274893	Mathys_2024_AD_EC	-0.00156916	0.57033
ENSG00000274893	Mathys_2024_CR_EC	-0.0106413	0.56886
ENSG00000274893	Mathys_2024_AD_PFC	0.000470137	0.574656
ENSG00000274893	Mathys_2024_CR_PFC	-0.0058641	0.569947
ENSG00000274893	Mathys_2024_AD_HIP	0.000628878	0.573848
ENSG00000274893	Mathys_2024_CR_HIP	-0.0117656	0.56894
ENSG00000274893	Mathys_2024_AD_MTG	0.00141597	0.573926
ENSG00000274893	Mathys_2024_CR_MTG	-0.00812875	0.570531
ENSG00000274893	Mathys_2024_AD_TH	0.00112355	0.566329
ENSG00000274893	Mathys_2024_CR_TH	-0.00392566	0.571229
ENSG00000274893	Pineda_2024_ALS_PFC	0.0222055	0.566825
ENSG00000274893	Pineda_2024_C9ALS_PFC	0.0210691	0.56776
ENSG00000274893	Pineda_2024_C9FTLD_PFC	0.0183153	0.570171
ENSG00000274893	Pineda_2024_FTLD_PFC	0.0174086	0.569115
ENSG00000274893	Pineda_2024_ALS_M1	0.0165298	0.56742
ENSG00000274893	Pineda_2024_C9ALS_M1	0.0186536	0.561414
ENSG00000274893	Pineda_2024_C9FTLD_M1	0.0231929	0.566573
ENSG00000274893	Pineda_2024_FTLD_M1	0.0199788	0.565729
ENSG00000274922	NM_2024_PD_DMV	-0.923826	0.0178046
ENSG00000274922	NM_2024_PD_PFC	-0.922179	0.0339892
ENSG00000274922	NM_2024_PD_GPi	-1.30782	0.00375044
ENSG00000274922	NM_2024_PD_M1	-0.807662	0.0279742
ENSG00000274922	NM_2024_PD_V1	0.0131852	0.496733
ENSG00000274922	Gerrits_2022_FTD-GRN_FC	0.795604	0.273636
ENSG00000274922	Gerrits_2022_FTD-GRN_OC	0.71678	0.29176
ENSG00000274922	Gerrits_2022_FTD-GRN_TC	0.378988	0.377499
ENSG00000274922	Mathys_2024_AD_AnG	-0.295739	0.244721
ENSG00000274922	Mathys_2024_CR_AnG	0.307548	0.309404
ENSG00000274922	Mathys_2024_AD_EC	0.0345278	0.326386
ENSG00000274922	Mathys_2024_CR_EC	0.413815	0.285068
ENSG00000274922	Mathys_2024_AD_PFC	0.418513	0.230991
ENSG00000274922	Mathys_2024_CR_PFC	1.07125	0.0752731
ENSG00000274922	Mathys_2024_AD_HIP	-0.582572	0.129859
ENSG00000274922	Mathys_2024_CR_HIP	0.225367	0.366652
ENSG00000274922	Mathys_2024_AD_MTG	0.195081	0.348064
ENSG00000274922	Mathys_2024_CR_MTG	0.782075	0.125617
ENSG00000274922	Mathys_2024_AD_TH	-0.874874	0.0209128
ENSG00000274922	Mathys_2024_CR_TH	-0.488382	0.0891022
ENSG00000274922	Pineda_2024_ALS_PFC	0.714539	0.28433
ENSG00000274922	Pineda_2024_C9ALS_PFC	0.768815	0.281595
ENSG00000274922	Pineda_2024_C9FTLD_PFC	0.163704	0.459977
ENSG00000274922	Pineda_2024_FTLD_PFC	0.451822	0.368675
ENSG00000274922	Pineda_2024_ALS_M1	-0.082632	0.464094
ENSG00000274922	Pineda_2024_C9ALS_M1	0.00531524	0.49591
ENSG00000274922	Pineda_2024_C9FTLD_M1	-0.874286	0.194461
ENSG00000274922	Pineda_2024_FTLD_M1	-0.734186	0.238024
ENSG00000274929	NM_2024_PD_DMV	-0.378466	0.268799
ENSG00000274929	NM_2024_PD_PFC	-0.494117	0.290652
ENSG00000274929	NM_2024_PD_GPi	-0.286178	0.32051
ENSG00000274929	NM_2024_PD_M1	-0.963056	0.0830434
ENSG00000274929	NM_2024_PD_V1	-0.0798527	0.493085
ENSG00000274929	Gerrits_2022_FTD-GRN_FC	-0.465131	0.45916
ENSG00000274929	Gerrits_2022_FTD-GRN_OC	-0.296413	0.494818
ENSG00000274929	Gerrits_2022_FTD-GRN_TC	-0.252825	0.498992
ENSG00000274929	Mathys_2024_AD_AnG	-0.194922	0.46706
ENSG00000274929	Mathys_2024_CR_AnG	0.417629	0.375185
ENSG00000274929	Mathys_2024_AD_EC	-0.234443	0.459653
ENSG00000274929	Mathys_2024_CR_EC	0.327893	0.420693
ENSG00000274929	Mathys_2024_AD_PFC	-0.13547	0.512115
ENSG00000274929	Mathys_2024_CR_PFC	0.452407	0.342073
ENSG00000274929	Mathys_2024_AD_HIP	-0.217296	0.464387
ENSG00000274929	Mathys_2024_CR_HIP	0.364139	0.403484
ENSG00000274929	Mathys_2024_AD_MTG	-0.219651	0.46898
ENSG00000274929	Mathys_2024_CR_MTG	0.431348	0.355569
ENSG00000274929	Mathys_2024_AD_TH	-0.210655	0.442221
ENSG00000274929	Mathys_2024_CR_TH	0.0841454	0.522561
ENSG00000274929	Pineda_2024_ALS_PFC	-0.428285	0.457787
ENSG00000274929	Pineda_2024_C9ALS_PFC	-0.421163	0.465678
ENSG00000274929	Pineda_2024_C9FTLD_PFC	-0.937651	0.352842
ENSG00000274929	Pineda_2024_FTLD_PFC	-0.825999	0.378666
ENSG00000274929	Pineda_2024_ALS_M1	0.156896	0.531299
ENSG00000274929	Pineda_2024_C9ALS_M1	-0.0545307	0.544803
ENSG00000274929	Pineda_2024_C9FTLD_M1	-0.712985	0.34508
ENSG00000274929	Pineda_2024_FTLD_M1	-0.664702	0.381032
ENSG00000274964	NM_2024_PD_DMV	0.00469338	0.567468
ENSG00000274964	NM_2024_PD_PFC	0.00278144	0.571992
ENSG00000274964	NM_2024_PD_GPi	0.0031117	0.569013
ENSG00000274964	NM_2024_PD_M1	0.00562485	0.568593
ENSG00000274964	NM_2024_PD_V1	0.0207498	0.551233
ENSG00000274964	Gerrits_2022_FTD-GRN_FC	0.00939127	0.561728
ENSG00000274964	Gerrits_2022_FTD-GRN_OC	0.00994413	0.558354
ENSG00000274964	Gerrits_2022_FTD-GRN_TC	0.00959307	0.568547
ENSG00000274964	Mathys_2024_AD_AnG	0.00109218	0.57421
ENSG00000274964	Mathys_2024_CR_AnG	-0.00768706	0.570699
ENSG00000274964	Mathys_2024_AD_EC	-0.00137583	0.570488
ENSG00000274964	Mathys_2024_CR_EC	-0.00923703	0.569669
ENSG00000274964	Mathys_2024_AD_PFC	0.000391397	0.574822
ENSG00000274964	Mathys_2024_CR_PFC	-0.00509843	0.570395
ENSG00000274964	Mathys_2024_AD_HIP	0.000525991	0.574029
ENSG00000274964	Mathys_2024_CR_HIP	-0.010212	0.569868
ENSG00000274964	Mathys_2024_AD_MTG	0.00121043	0.574142
ENSG00000274964	Mathys_2024_CR_MTG	-0.00706068	0.571171
ENSG00000274964	Mathys_2024_AD_TH	0.000953309	0.566524
ENSG00000274964	Mathys_2024_CR_TH	-0.00342131	0.571766
ENSG00000274964	Pineda_2024_ALS_PFC	0.0192199	0.568014
ENSG00000274964	Pineda_2024_C9ALS_PFC	0.0182359	0.568861
ENSG00000274964	Pineda_2024_C9FTLD_PFC	0.0158535	0.570951
ENSG00000274964	Pineda_2024_FTLD_PFC	0.0150683	0.569876
ENSG00000274964	Pineda_2024_ALS_M1	0.0142957	0.568376
ENSG00000274964	Pineda_2024_C9ALS_M1	0.0161375	0.562549
ENSG00000274964	Pineda_2024_C9FTLD_M1	0.0200719	0.567779
ENSG00000274964	Pineda_2024_FTLD_M1	0.0172886	0.566684
ENSG00000274987	NM_2024_PD_DMV	0.0402619	0.527718
ENSG00000274987	NM_2024_PD_PFC	0.0563788	0.525458
ENSG00000274987	NM_2024_PD_GPi	0.0893922	0.499105
ENSG00000274987	NM_2024_PD_M1	-0.006993	0.547187
ENSG00000274987	NM_2024_PD_V1	-0.0196709	0.514079
ENSG00000274987	Gerrits_2022_FTD-GRN_FC	-0.381212	0.460155
ENSG00000274987	Gerrits_2022_FTD-GRN_OC	-0.310445	0.465115
ENSG00000274987	Gerrits_2022_FTD-GRN_TC	-0.166114	0.507011
ENSG00000274987	Mathys_2024_AD_AnG	0.194785	0.462588
ENSG00000274987	Mathys_2024_CR_AnG	0.278526	0.41067
ENSG00000274987	Mathys_2024_AD_EC	0.132102	0.493775
ENSG00000274987	Mathys_2024_CR_EC	0.247299	0.431303
ENSG00000274987	Mathys_2024_AD_PFC	0.115673	0.506045
ENSG00000274987	Mathys_2024_CR_PFC	0.1064	0.501563
ENSG00000274987	Mathys_2024_AD_HIP	0.264841	0.447673
ENSG00000274987	Mathys_2024_CR_HIP	0.273673	0.41352
ENSG00000274987	Mathys_2024_AD_MTG	0.086133	0.514937
ENSG00000274987	Mathys_2024_CR_MTG	0.168197	0.469501
ENSG00000274987	Mathys_2024_AD_TH	0.262683	0.420934
ENSG00000274987	Mathys_2024_CR_TH	0.38282	0.287235
ENSG00000274987	Pineda_2024_ALS_PFC	-0.332412	0.450021
ENSG00000274987	Pineda_2024_C9ALS_PFC	-0.30249	0.464387
ENSG00000274987	Pineda_2024_C9FTLD_PFC	-0.338309	0.479705
ENSG00000274987	Pineda_2024_FTLD_PFC	-0.328685	0.478573
ENSG00000274987	Pineda_2024_ALS_M1	0.0773993	0.524498
ENSG00000274987	Pineda_2024_C9ALS_M1	0.000241292	0.549194
ENSG00000274987	Pineda_2024_C9FTLD_M1	-0.130271	0.518189
ENSG00000274987	Pineda_2024_FTLD_M1	-0.0104676	0.553487
ENSG00000274995	NM_2024_PD_DMV	-0.433265	0.205561
ENSG00000274995	NM_2024_PD_PFC	-0.465336	0.264034
ENSG00000274995	NM_2024_PD_GPi	-0.428812	0.249191
ENSG00000274995	NM_2024_PD_M1	-0.383169	0.234904
ENSG00000274995	NM_2024_PD_V1	-0.0211859	0.531806
ENSG00000274995	Gerrits_2022_FTD-GRN_FC	0.0423271	0.536275
ENSG00000274995	Gerrits_2022_FTD-GRN_OC	0.0757976	0.518265
ENSG00000274995	Gerrits_2022_FTD-GRN_TC	-0.0702381	0.513547
ENSG00000274995	Mathys_2024_AD_AnG	-0.388985	0.34103
ENSG00000274995	Mathys_2024_CR_AnG	0.0249663	0.520208
ENSG00000274995	Mathys_2024_AD_EC	-0.3388	0.375809
ENSG00000274995	Mathys_2024_CR_EC	0.0246904	0.524832
ENSG00000274995	Mathys_2024_AD_PFC	-0.207438	0.444605
ENSG00000274995	Mathys_2024_CR_PFC	0.303714	0.362549
ENSG00000274995	Mathys_2024_AD_HIP	-0.515746	0.316002
ENSG00000274995	Mathys_2024_CR_HIP	-0.00699958	0.543032
ENSG00000274995	Mathys_2024_AD_MTG	-0.244953	0.415856
ENSG00000274995	Mathys_2024_CR_MTG	0.202947	0.411985
ENSG00000274995	Mathys_2024_AD_TH	-0.504766	0.272296
ENSG00000274995	Mathys_2024_CR_TH	-0.322543	0.270722
ENSG00000274995	Pineda_2024_ALS_PFC	0.158036	0.489698
ENSG00000274995	Pineda_2024_C9ALS_PFC	0.146088	0.496788
ENSG00000274995	Pineda_2024_C9FTLD_PFC	-0.260244	0.450691
ENSG00000274995	Pineda_2024_FTLD_PFC	-0.158615	0.481784
ENSG00000274995	Pineda_2024_ALS_M1	0.002578	0.535293
ENSG00000274995	Pineda_2024_C9ALS_M1	-0.0506104	0.511132
ENSG00000274995	Pineda_2024_C9FTLD_M1	-0.433289	0.371714
ENSG00000274995	Pineda_2024_FTLD_M1	-0.553958	0.361999
ENSG00000275056	NM_2024_PD_DMV	0.0690073	0.513367
ENSG00000275056	NM_2024_PD_PFC	0.0554761	0.539229
ENSG00000275056	NM_2024_PD_GPi	0.0230623	0.563712
ENSG00000275056	NM_2024_PD_M1	0.0469027	0.540012
ENSG00000275056	NM_2024_PD_V1	-0.0003692	0.599418
ENSG00000275056	Gerrits_2022_FTD-GRN_FC	0.0460696	0.567543
ENSG00000275056	Gerrits_2022_FTD-GRN_OC	0.031588	0.568669
ENSG00000275056	Gerrits_2022_FTD-GRN_TC	0.0320765	0.581482
ENSG00000275056	Mathys_2024_AD_AnG	0.0298106	0.575928
ENSG00000275056	Mathys_2024_CR_AnG	-0.0344301	0.570453
ENSG00000275056	Mathys_2024_AD_EC	0.0326068	0.570403
ENSG00000275056	Mathys_2024_CR_EC	-0.0289249	0.576323
ENSG00000275056	Mathys_2024_AD_PFC	0.0206641	0.586557
ENSG00000275056	Mathys_2024_CR_PFC	-0.0458994	0.556234
ENSG00000275056	Mathys_2024_AD_HIP	0.0365302	0.573748
ENSG00000275056	Mathys_2024_CR_HIP	-0.0299683	0.576021
ENSG00000275056	Mathys_2024_AD_MTG	0.0273819	0.579417
ENSG00000275056	Mathys_2024_CR_MTG	-0.0417307	0.562785
ENSG00000275056	Mathys_2024_AD_TH	0.0327523	0.560208
ENSG00000275056	Mathys_2024_CR_TH	-0.000204391	0.599456
ENSG00000275056	Pineda_2024_ALS_PFC	0.025902	0.588631
ENSG00000275056	Pineda_2024_C9ALS_PFC	0.0249475	0.590082
ENSG00000275056	Pineda_2024_C9FTLD_PFC	0.0817156	0.566852
ENSG00000275056	Pineda_2024_FTLD_PFC	0.0690574	0.570611
ENSG00000275056	Pineda_2024_ALS_M1	-0.0113735	0.592844
ENSG00000275056	Pineda_2024_C9ALS_M1	0.00705919	0.587746
ENSG00000275056	Pineda_2024_C9FTLD_M1	0.06972	0.56239
ENSG00000275056	Pineda_2024_FTLD_M1	0.0739242	0.56204
ENSG00000275119	NM_2024_PD_DMV	-1.01722	0.00174723
ENSG00000275119	NM_2024_PD_PFC	-1.3883	0.000338228
ENSG00000275119	NM_2024_PD_GPi	-0.940246	0.00855323
ENSG00000275119	NM_2024_PD_M1	-0.966254	0.00283317
ENSG00000275119	NM_2024_PD_V1	0.256813	0.20997
ENSG00000275119	Gerrits_2022_FTD-GRN_FC	-2.40762	1.11e-16
ENSG00000275119	Gerrits_2022_FTD-GRN_OC	-1.2015	0.000391257
ENSG00000275119	Gerrits_2022_FTD-GRN_TC	-1.90137	3.3e-14
ENSG00000275119	Mathys_2024_AD_AnG	-0.569204	0.121962
ENSG00000275119	Mathys_2024_CR_AnG	0.838527	0.0412957
ENSG00000275119	Mathys_2024_AD_EC	-0.879194	0.0342022
ENSG00000275119	Mathys_2024_CR_EC	0.536151	0.141748
ENSG00000275119	Mathys_2024_AD_PFC	-0.0824414	0.438951
ENSG00000275119	Mathys_2024_CR_PFC	1.44843	0.0088998
ENSG00000275119	Mathys_2024_AD_HIP	-0.916581	0.0322348
ENSG00000275119	Mathys_2024_CR_HIP	0.490054	0.157636
ENSG00000275119	Mathys_2024_AD_MTG	-0.0149892	0.475608
ENSG00000275119	Mathys_2024_CR_MTG	1.19014	0.0163405
ENSG00000275119	Mathys_2024_AD_TH	-0.631657	0.0794466
ENSG00000275119	Mathys_2024_CR_TH	-0.206102	0.251391
ENSG00000275119	Pineda_2024_ALS_PFC	1.22946	0.00197068
ENSG00000275119	Pineda_2024_C9ALS_PFC	1.36695	0.00090209
ENSG00000275119	Pineda_2024_C9FTLD_PFC	-0.986364	0.00257792
ENSG00000275119	Pineda_2024_FTLD_PFC	0.0820277	0.246208
ENSG00000275119	Pineda_2024_ALS_M1	0.941846	0.0641429
ENSG00000275119	Pineda_2024_C9ALS_M1	0.75001	0.112003
ENSG00000275119	Pineda_2024_C9FTLD_M1	-0.907234	0.0616924
ENSG00000275119	Pineda_2024_FTLD_M1	-1.29073	0.00284571
ENSG00000275180	NM_2024_PD_DMV	0.141422	0.421868
ENSG00000275180	NM_2024_PD_PFC	0.0139904	0.570023
ENSG00000275180	NM_2024_PD_GPi	0.013683	0.572702
ENSG00000275180	NM_2024_PD_M1	-0.0263403	0.594495
ENSG00000275180	NM_2024_PD_V1	-0.0314043	0.563265
ENSG00000275180	Gerrits_2022_FTD-GRN_FC	-0.0233126	0.591356
ENSG00000275180	Gerrits_2022_FTD-GRN_OC	0.00332436	0.584776
ENSG00000275180	Gerrits_2022_FTD-GRN_TC	0.0753178	0.41437
ENSG00000275180	Mathys_2024_AD_AnG	0.210053	0.347913
ENSG00000275180	Mathys_2024_CR_AnG	0.0956514	0.493605
ENSG00000275180	Mathys_2024_AD_EC	0.240862	0.252813
ENSG00000275180	Mathys_2024_CR_EC	0.0454557	0.53854
ENSG00000275180	Mathys_2024_AD_PFC	0.211373	0.376126
ENSG00000275180	Mathys_2024_CR_PFC	0.050071	0.55362
ENSG00000275180	Mathys_2024_AD_HIP	0.26462	0.320856
ENSG00000275180	Mathys_2024_CR_HIP	0.0548192	0.539365
ENSG00000275180	Mathys_2024_AD_MTG	0.174958	0.38478
ENSG00000275180	Mathys_2024_CR_MTG	0.04957	0.550825
ENSG00000275180	Mathys_2024_AD_TH	0.227757	0.322999
ENSG00000275180	Mathys_2024_CR_TH	0.115643	0.423066
ENSG00000275180	Pineda_2024_ALS_PFC	0.0775908	0.558269
ENSG00000275180	Pineda_2024_C9ALS_PFC	0.0989422	0.546498
ENSG00000275180	Pineda_2024_C9FTLD_PFC	0.0899461	0.548111
ENSG00000275180	Pineda_2024_FTLD_PFC	0.0997685	0.542141
ENSG00000275180	Pineda_2024_ALS_M1	0.196453	0.461329
ENSG00000275180	Pineda_2024_C9ALS_M1	0.261856	0.377707
ENSG00000275180	Pineda_2024_C9FTLD_M1	0.158641	0.469578
ENSG00000275180	Pineda_2024_FTLD_M1	0.276567	0.378304
ENSG00000275278	NM_2024_PD_DMV	-0.23008	0.129004
ENSG00000275278	NM_2024_PD_PFC	-0.322405	0.132122
ENSG00000275278	NM_2024_PD_GPi	-0.340475	0.0896236
ENSG00000275278	NM_2024_PD_M1	-0.597519	0.0138154
ENSG00000275278	NM_2024_PD_V1	0.109049	0.3625
ENSG00000275278	Gerrits_2022_FTD-GRN_FC	0.0773318	0.112659
ENSG00000275278	Gerrits_2022_FTD-GRN_OC	0.161418	0.23004
ENSG00000275278	Gerrits_2022_FTD-GRN_TC	0.200396	0.218984
ENSG00000275278	Mathys_2024_AD_AnG	0.407742	0.11654
ENSG00000275278	Mathys_2024_CR_AnG	0.279077	0.12262
ENSG00000275278	Mathys_2024_AD_EC	0.506736	0.0102438
ENSG00000275278	Mathys_2024_CR_EC	0.491607	0.0702793
ENSG00000275278	Mathys_2024_AD_PFC	0.74394	0.0501303
ENSG00000275278	Mathys_2024_CR_PFC	0.645028	0.047673
ENSG00000275278	Mathys_2024_AD_HIP	0.543301	0.0330123
ENSG00000275278	Mathys_2024_CR_HIP	0.355007	0.109518
ENSG00000275278	Mathys_2024_AD_MTG	0.721302	0.0094596
ENSG00000275278	Mathys_2024_CR_MTG	0.54553	0.0571872
ENSG00000275278	Mathys_2024_AD_TH	0.184784	0.250382
ENSG00000275278	Mathys_2024_CR_TH	0.127333	0.277993
ENSG00000275278	Pineda_2024_ALS_PFC	0.355739	0.159118
ENSG00000275278	Pineda_2024_C9ALS_PFC	0.459367	0.114813
ENSG00000275278	Pineda_2024_C9FTLD_PFC	0.323526	0.0595599
ENSG00000275278	Pineda_2024_FTLD_PFC	0.475725	0.0125203
ENSG00000275278	Pineda_2024_ALS_M1	0.23281	0.282701
ENSG00000275278	Pineda_2024_C9ALS_M1	0.374695	0.132509
ENSG00000275278	Pineda_2024_C9FTLD_M1	-0.314036	0.219138
ENSG00000275278	Pineda_2024_FTLD_M1	0.226995	0.217014
ENSG00000275371	NM_2024_PD_DMV	0.751285	0.117878
ENSG00000275371	NM_2024_PD_PFC	0.31716	0.308575
ENSG00000275371	NM_2024_PD_GPi	0.186215	0.363187
ENSG00000275371	NM_2024_PD_M1	0.608003	0.16091
ENSG00000275371	NM_2024_PD_V1	-0.0651711	0.522923
ENSG00000275371	Gerrits_2022_FTD-GRN_FC	0.249035	0.478092
ENSG00000275371	Gerrits_2022_FTD-GRN_OC	0.161663	0.502688
ENSG00000275371	Gerrits_2022_FTD-GRN_TC	0.163315	0.499157
ENSG00000275371	Mathys_2024_AD_AnG	0.13025	0.466761
ENSG00000275371	Mathys_2024_CR_AnG	-0.335328	0.374624
ENSG00000275371	Mathys_2024_AD_EC	0.116501	0.475206
ENSG00000275371	Mathys_2024_CR_EC	-0.307219	0.402443
ENSG00000275371	Mathys_2024_AD_PFC	0.0042623	0.532196
ENSG00000275371	Mathys_2024_CR_PFC	-0.431325	0.32259
ENSG00000275371	Mathys_2024_AD_HIP	0.173719	0.453718
ENSG00000275371	Mathys_2024_CR_HIP	-0.304239	0.397567
ENSG00000275371	Mathys_2024_AD_MTG	0.0879822	0.491643
ENSG00000275371	Mathys_2024_CR_MTG	-0.394974	0.340611
ENSG00000275371	Mathys_2024_AD_TH	0.204624	0.41845
ENSG00000275371	Mathys_2024_CR_TH	-0.0346652	0.52905
ENSG00000275371	Pineda_2024_ALS_PFC	0.241745	0.48191
ENSG00000275371	Pineda_2024_C9ALS_PFC	0.219978	0.492362
ENSG00000275371	Pineda_2024_C9FTLD_PFC	0.588435	0.381105
ENSG00000275371	Pineda_2024_FTLD_PFC	0.480351	0.413124
ENSG00000275371	Pineda_2024_ALS_M1	-0.0247985	0.543348
ENSG00000275371	Pineda_2024_C9ALS_M1	0.0932497	0.512061
ENSG00000275371	Pineda_2024_C9FTLD_M1	0.606931	0.338802
ENSG00000275371	Pineda_2024_FTLD_M1	0.539264	0.377796
ENSG00000275413	NM_2024_PD_DMV	0.00292085	0.56916
ENSG00000275413	NM_2024_PD_PFC	0.00169239	0.573162
ENSG00000275413	NM_2024_PD_GPi	0.0018974	0.570268
ENSG00000275413	NM_2024_PD_M1	0.00352614	0.570484
ENSG00000275413	NM_2024_PD_V1	0.0129101	0.560161
ENSG00000275413	Gerrits_2022_FTD-GRN_FC	0.00598745	0.563249
ENSG00000275413	Gerrits_2022_FTD-GRN_OC	0.00633304	0.560055
ENSG00000275413	Gerrits_2022_FTD-GRN_TC	0.00609894	0.570388
ENSG00000275413	Mathys_2024_AD_AnG	0.000602634	0.575075
ENSG00000275413	Mathys_2024_CR_AnG	-0.00508566	0.572627
ENSG00000275413	Mathys_2024_AD_EC	-0.000983029	0.571166
ENSG00000275413	Mathys_2024_CR_EC	-0.0060778	0.571824
ENSG00000275413	Mathys_2024_AD_PFC	0.00016278	0.575583
ENSG00000275413	Mathys_2024_CR_PFC	-0.0034018	0.571729
ENSG00000275413	Mathys_2024_AD_HIP	0.000232841	0.574825
ENSG00000275413	Mathys_2024_CR_HIP	-0.00671396	0.572293
ENSG00000275413	Mathys_2024_AD_MTG	0.000690485	0.575015
ENSG00000275413	Mathys_2024_CR_MTG	-0.00467269	0.572946
ENSG00000275413	Mathys_2024_AD_TH	0.000502062	0.567317
ENSG00000275413	Mathys_2024_CR_TH	-0.00232949	0.573305
ENSG00000275413	Pineda_2024_ALS_PFC	0.0123317	0.571081
ENSG00000275413	Pineda_2024_C9ALS_PFC	0.0116986	0.571728
ENSG00000275413	Pineda_2024_C9FTLD_PFC	0.0101773	0.573093
ENSG00000275413	Pineda_2024_FTLD_PFC	0.00967119	0.571967
ENSG00000275413	Pineda_2024_ALS_M1	0.009104	0.570919
ENSG00000275413	Pineda_2024_C9ALS_M1	0.010307	0.565469
ENSG00000275413	Pineda_2024_C9FTLD_M1	0.0128635	0.570883
ENSG00000275413	Pineda_2024_FTLD_M1	0.01107	0.569213
ENSG00000275426	NM_2024_PD_DMV	-0.0470424	0.533127
ENSG00000275426	NM_2024_PD_PFC	-0.0283089	0.55811
ENSG00000275426	NM_2024_PD_GPi	-0.027182	0.553008
ENSG00000275426	NM_2024_PD_M1	-0.0147879	0.562859
ENSG00000275426	NM_2024_PD_V1	-0.0326967	0.537716
ENSG00000275426	Gerrits_2022_FTD-GRN_FC	-0.0249564	0.560805
ENSG00000275426	Gerrits_2022_FTD-GRN_OC	-0.0242724	0.557233
ENSG00000275426	Gerrits_2022_FTD-GRN_TC	-0.0291257	0.566103
ENSG00000275426	Mathys_2024_AD_AnG	-0.0183048	0.569145
ENSG00000275426	Mathys_2024_CR_AnG	0.022058	0.565625
ENSG00000275426	Mathys_2024_AD_EC	-0.0119332	0.568961
ENSG00000275426	Mathys_2024_CR_EC	0.0269918	0.56324
ENSG00000275426	Mathys_2024_AD_PFC	-0.00586398	0.57744
ENSG00000275426	Mathys_2024_CR_PFC	0.0323307	0.557081
ENSG00000275426	Mathys_2024_AD_HIP	-0.0245579	0.566934
ENSG00000275426	Mathys_2024_CR_HIP	0.0251703	0.56466
ENSG00000275426	Mathys_2024_AD_MTG	-0.010324	0.574123
ENSG00000275426	Mathys_2024_CR_MTG	0.0309243	0.559648
ENSG00000275426	Mathys_2024_AD_TH	-0.0246543	0.555859
ENSG00000275426	Mathys_2024_CR_TH	-0.000879408	0.580062
ENSG00000275426	Pineda_2024_ALS_PFC	-0.0238349	0.570818
ENSG00000275426	Pineda_2024_C9ALS_PFC	-0.0206407	0.572729
ENSG00000275426	Pineda_2024_C9FTLD_PFC	-0.0409483	0.567068
ENSG00000275426	Pineda_2024_FTLD_PFC	-0.0321603	0.568585
ENSG00000275426	Pineda_2024_ALS_M1	-0.0263233	0.568442
ENSG00000275426	Pineda_2024_C9ALS_M1	-0.0318075	0.55955
ENSG00000275426	Pineda_2024_C9FTLD_M1	-0.0620617	0.55395
ENSG00000275426	Pineda_2024_FTLD_M1	-0.0622212	0.554566
ENSG00000275441	NM_2024_PD_DMV	-0.0352033	0.548157
ENSG00000275441	NM_2024_PD_PFC	-0.0640253	0.533559
ENSG00000275441	NM_2024_PD_GPi	0.202566	0.410039
ENSG00000275441	NM_2024_PD_M1	-0.0316279	0.536567
ENSG00000275441	NM_2024_PD_V1	-0.0370933	0.526432
ENSG00000275441	Gerrits_2022_FTD-GRN_FC	-0.42118	0.459094
ENSG00000275441	Gerrits_2022_FTD-GRN_OC	-0.329687	0.47127
ENSG00000275441	Gerrits_2022_FTD-GRN_TC	-0.20308	0.5141
ENSG00000275441	Mathys_2024_AD_AnG	0.084236	0.533018
ENSG00000275441	Mathys_2024_CR_AnG	0.222461	0.4355
ENSG00000275441	Mathys_2024_AD_EC	0.00880612	0.572532
ENSG00000275441	Mathys_2024_CR_EC	0.172072	0.475001
ENSG00000275441	Mathys_2024_AD_PFC	-0.0187106	0.580484
ENSG00000275441	Mathys_2024_CR_PFC	0.061182	0.534608
ENSG00000275441	Mathys_2024_AD_HIP	0.144489	0.509855
ENSG00000275441	Mathys_2024_CR_HIP	0.212651	0.446491
ENSG00000275441	Mathys_2024_AD_MTG	-0.0321467	0.570935
ENSG00000275441	Mathys_2024_CR_MTG	0.118221	0.496557
ENSG00000275441	Mathys_2024_AD_TH	0.174949	0.466422
ENSG00000275441	Mathys_2024_CR_TH	0.289493	0.352417
ENSG00000275441	Pineda_2024_ALS_PFC	-0.345831	0.458563
ENSG00000275441	Pineda_2024_C9ALS_PFC	-0.332476	0.46925
ENSG00000275441	Pineda_2024_C9FTLD_PFC	-0.431515	0.457746
ENSG00000275441	Pineda_2024_FTLD_PFC	-0.426132	0.459159
ENSG00000275441	Pineda_2024_ALS_M1	0.10239	0.542057
ENSG00000275441	Pineda_2024_C9ALS_M1	-0.00186866	0.578743
ENSG00000275441	Pineda_2024_C9FTLD_M1	-0.149785	0.521377
ENSG00000275441	Pineda_2024_FTLD_M1	-0.092989	0.551073
ENSG00000275454	NM_2024_PD_DMV	0.0422269	0.537241
ENSG00000275454	NM_2024_PD_PFC	0.0564816	0.539434
ENSG00000275454	NM_2024_PD_GPi	0.0464667	0.538152
ENSG00000275454	NM_2024_PD_M1	0.0644631	0.522847
ENSG00000275454	NM_2024_PD_V1	0.00570811	0.569388
ENSG00000275454	Gerrits_2022_FTD-GRN_FC	0.0410145	0.553865
ENSG00000275454	Gerrits_2022_FTD-GRN_OC	0.0259372	0.554905
ENSG00000275454	Gerrits_2022_FTD-GRN_TC	0.0266256	0.564558
ENSG00000275454	Mathys_2024_AD_AnG	0.0276378	0.561064
ENSG00000275454	Mathys_2024_CR_AnG	-0.0386633	0.552394
ENSG00000275454	Mathys_2024_AD_EC	0.0297074	0.557175
ENSG00000275454	Mathys_2024_CR_EC	-0.0324168	0.55712
ENSG00000275454	Mathys_2024_AD_PFC	0.0150525	0.56926
ENSG00000275454	Mathys_2024_CR_PFC	-0.05251	0.543725
ENSG00000275454	Mathys_2024_AD_HIP	0.0346886	0.559507
ENSG00000275454	Mathys_2024_CR_HIP	-0.0329264	0.556814
ENSG00000275454	Mathys_2024_AD_MTG	0.0238416	0.563538
ENSG00000275454	Mathys_2024_CR_MTG	-0.0469616	0.547908
ENSG00000275454	Mathys_2024_AD_TH	0.0335999	0.548917
ENSG00000275454	Mathys_2024_CR_TH	-0.00124158	0.574748
ENSG00000275454	Pineda_2024_ALS_PFC	0.0247839	0.567476
ENSG00000275454	Pineda_2024_C9ALS_PFC	0.0235528	0.568648
ENSG00000275454	Pineda_2024_C9FTLD_PFC	0.0833459	0.551961
ENSG00000275454	Pineda_2024_FTLD_PFC	0.0692706	0.55465
ENSG00000275454	Pineda_2024_ALS_M1	-0.0146689	0.570345
ENSG00000275454	Pineda_2024_C9ALS_M1	0.00402566	0.568387
ENSG00000275454	Pineda_2024_C9FTLD_M1	0.0736139	0.548501
ENSG00000275454	Pineda_2024_FTLD_M1	0.0739	0.549606
ENSG00000275481	NM_2024_PD_DMV	0.155684	0.407736
ENSG00000275481	NM_2024_PD_PFC	0.11462	0.465332
ENSG00000275481	NM_2024_PD_GPi	0.0840469	0.463724
ENSG00000275481	NM_2024_PD_M1	0.10914	0.46116
ENSG00000275481	NM_2024_PD_V1	0.00831504	0.592413
ENSG00000275481	Gerrits_2022_FTD-GRN_FC	-0.0373191	0.581584
ENSG00000275481	Gerrits_2022_FTD-GRN_OC	-0.0398772	0.572059
ENSG00000275481	Gerrits_2022_FTD-GRN_TC	0.00732896	0.590738
ENSG00000275481	Mathys_2024_AD_AnG	0.110247	0.514405
ENSG00000275481	Mathys_2024_CR_AnG	0.00614771	0.599687
ENSG00000275481	Mathys_2024_AD_EC	0.0896323	0.528824
ENSG00000275481	Mathys_2024_CR_EC	0.00418961	0.599239
ENSG00000275481	Mathys_2024_AD_PFC	0.0623955	0.560601
ENSG00000275481	Mathys_2024_CR_PFC	-0.0686927	0.528594
ENSG00000275481	Mathys_2024_AD_HIP	0.144229	0.501747
ENSG00000275481	Mathys_2024_CR_HIP	0.00996635	0.60009
ENSG00000275481	Mathys_2024_AD_MTG	0.0690807	0.548991
ENSG00000275481	Mathys_2024_CR_MTG	-0.0427359	0.55527
ENSG00000275481	Mathys_2024_AD_TH	0.141507	0.468996
ENSG00000275481	Mathys_2024_CR_TH	0.108047	0.485086
ENSG00000275481	Pineda_2024_ALS_PFC	-0.0344553	0.586059
ENSG00000275481	Pineda_2024_C9ALS_PFC	-0.0285387	0.589449
ENSG00000275481	Pineda_2024_C9FTLD_PFC	0.0601696	0.567543
ENSG00000275481	Pineda_2024_FTLD_PFC	0.037597	0.577234
ENSG00000275481	Pineda_2024_ALS_M1	0.0207093	0.590058
ENSG00000275481	Pineda_2024_C9ALS_M1	0.031782	0.575484
ENSG00000275481	Pineda_2024_C9FTLD_M1	0.116742	0.531221
ENSG00000275481	Pineda_2024_FTLD_M1	0.152427	0.52194
ENSG00000275569	NM_2024_PD_DMV	-0.0187327	0.553039
ENSG00000275569	NM_2024_PD_PFC	-0.0268235	0.553306
ENSG00000275569	NM_2024_PD_GPi	-0.0432976	0.536953
ENSG00000275569	NM_2024_PD_M1	0.00489425	0.563568
ENSG00000275569	NM_2024_PD_V1	0.0111807	0.546397
ENSG00000275569	Gerrits_2022_FTD-GRN_FC	0.191873	0.509656
ENSG00000275569	Gerrits_2022_FTD-GRN_OC	0.156525	0.511171
ENSG00000275569	Gerrits_2022_FTD-GRN_TC	0.0843746	0.540702
ENSG00000275569	Mathys_2024_AD_AnG	-0.0961349	0.517951
ENSG00000275569	Mathys_2024_CR_AnG	-0.138051	0.4868
ENSG00000275569	Mathys_2024_AD_EC	-0.0648449	0.533881
ENSG00000275569	Mathys_2024_CR_EC	-0.12248	0.499222
ENSG00000275569	Mathys_2024_AD_PFC	-0.056668	0.543067
ENSG00000275569	Mathys_2024_CR_PFC	-0.0520332	0.539229
ENSG00000275569	Mathys_2024_AD_HIP	-0.131148	0.509033
ENSG00000275569	Mathys_2024_CR_HIP	-0.13564	0.488922
ENSG00000275569	Mathys_2024_AD_MTG	-0.0418621	0.547948
ENSG00000275569	Mathys_2024_CR_MTG	-0.0829229	0.521871
ENSG00000275569	Mathys_2024_AD_TH	-0.130016	0.489432
ENSG00000275569	Mathys_2024_CR_TH	-0.186503	0.408017
ENSG00000275569	Pineda_2024_ALS_PFC	0.167555	0.509033
ENSG00000275569	Pineda_2024_C9ALS_PFC	0.152568	0.517688
ENSG00000275569	Pineda_2024_C9FTLD_PFC	0.170448	0.526561
ENSG00000275569	Pineda_2024_FTLD_PFC	0.165603	0.525312
ENSG00000275569	Pineda_2024_ALS_M1	-0.0372472	0.5529
ENSG00000275569	Pineda_2024_C9ALS_M1	0.00130379	0.56444
ENSG00000275569	Pineda_2024_C9FTLD_M1	0.0666274	0.548513
ENSG00000275569	Pineda_2024_FTLD_M1	0.00664575	0.567931
ENSG00000275580	NM_2024_PD_DMV	-0.00839542	0.56722
ENSG00000275580	NM_2024_PD_PFC	-0.012189	0.569039
ENSG00000275580	NM_2024_PD_GPi	-0.019891	0.559192
ENSG00000275580	NM_2024_PD_M1	0.00266166	0.573135
ENSG00000275580	NM_2024_PD_V1	0.0055892	0.566146
ENSG00000275580	Gerrits_2022_FTD-GRN_FC	0.0901321	0.541131
ENSG00000275580	Gerrits_2022_FTD-GRN_OC	0.0735974	0.540361
ENSG00000275580	Gerrits_2022_FTD-GRN_TC	0.0398355	0.5614
ENSG00000275580	Mathys_2024_AD_AnG	-0.0446546	0.551677
ENSG00000275580	Mathys_2024_CR_AnG	-0.0642831	0.535222
ENSG00000275580	Mathys_2024_AD_EC	-0.0300233	0.557637
ENSG00000275580	Mathys_2024_CR_EC	-0.0570054	0.541636
ENSG00000275580	Mathys_2024_AD_PFC	-0.0262071	0.564731
ENSG00000275580	Mathys_2024_CR_PFC	-0.0240396	0.56138
ENSG00000275580	Mathys_2024_AD_HIP	-0.0610361	0.54684
ENSG00000275580	Mathys_2024_CR_HIP	-0.0631578	0.536712
ENSG00000275580	Mathys_2024_AD_MTG	-0.0192688	0.567023
ENSG00000275580	Mathys_2024_CR_MTG	-0.0384927	0.55363
ENSG00000275580	Mathys_2024_AD_TH	-0.0604933	0.532481
ENSG00000275580	Mathys_2024_CR_TH	-0.0859614	0.491893
ENSG00000275580	Pineda_2024_ALS_PFC	0.0787692	0.546705
ENSG00000275580	Pineda_2024_C9ALS_PFC	0.0717488	0.551375
ENSG00000275580	Pineda_2024_C9FTLD_PFC	0.0801122	0.55594
ENSG00000275580	Pineda_2024_FTLD_PFC	0.0778365	0.55463
ENSG00000275580	Pineda_2024_ALS_M1	-0.0170516	0.569008
ENSG00000275580	Pineda_2024_C9ALS_M1	0.000983359	0.572232
ENSG00000275580	Pineda_2024_C9FTLD_M1	0.0315733	0.566999
ENSG00000275580	Pineda_2024_FTLD_M1	0.00348264	0.575326
ENSG00000275582	NM_2024_PD_DMV	-0.809544	0.00973345
ENSG00000275582	NM_2024_PD_PFC	-0.77762	0.0280527
ENSG00000275582	NM_2024_PD_GPi	-0.775094	0.00990112
ENSG00000275582	NM_2024_PD_M1	-0.864141	0.00581672
ENSG00000275582	NM_2024_PD_V1	-0.215907	0.256946
ENSG00000275582	Gerrits_2022_FTD-GRN_FC	-0.537038	0.348986
ENSG00000275582	Gerrits_2022_FTD-GRN_OC	-0.392173	0.382532
ENSG00000275582	Gerrits_2022_FTD-GRN_TC	-0.4498	0.353917
ENSG00000275582	Mathys_2024_AD_AnG	-0.389382	0.284823
ENSG00000275582	Mathys_2024_CR_AnG	0.62156	0.189494
ENSG00000275582	Mathys_2024_AD_EC	-0.332482	0.319949
ENSG00000275582	Mathys_2024_CR_EC	0.607596	0.217865
ENSG00000275582	Mathys_2024_AD_PFC	-0.114368	0.431554
ENSG00000275582	Mathys_2024_CR_PFC	0.870813	0.106262
ENSG00000275582	Mathys_2024_AD_HIP	-0.516258	0.255936
ENSG00000275582	Mathys_2024_CR_HIP	0.589314	0.213483
ENSG00000275582	Mathys_2024_AD_MTG	-0.260662	0.354595
ENSG00000275582	Mathys_2024_CR_MTG	0.793348	0.126995
ENSG00000275582	Mathys_2024_AD_TH	-0.540797	0.197597
ENSG00000275582	Mathys_2024_CR_TH	0.0117053	0.496296
ENSG00000275582	Pineda_2024_ALS_PFC	-0.448028	0.356024
ENSG00000275582	Pineda_2024_C9ALS_PFC	-0.402328	0.375934
ENSG00000275582	Pineda_2024_C9FTLD_PFC	-1.1581	0.187384
ENSG00000275582	Pineda_2024_FTLD_PFC	-0.931162	0.240915
ENSG00000275582	Pineda_2024_ALS_M1	-0.096708	0.471408
ENSG00000275582	Pineda_2024_C9ALS_M1	-0.319317	0.380786
ENSG00000275582	Pineda_2024_C9FTLD_M1	-1.31266	0.0993107
ENSG00000275582	Pineda_2024_FTLD_M1	-1.26731	0.143224
ENSG00000275601	NM_2024_PD_DMV	0.242885	0.337477
ENSG00000275601	NM_2024_PD_PFC	0.332351	0.322437
ENSG00000275601	NM_2024_PD_GPi	0.234853	0.366156
ENSG00000275601	NM_2024_PD_M1	0.22425	0.357367
ENSG00000275601	NM_2024_PD_V1	0.0825335	0.461202
ENSG00000275601	Gerrits_2022_FTD-GRN_FC	0.242774	0.478117
ENSG00000275601	Gerrits_2022_FTD-GRN_OC	0.169622	0.495868
ENSG00000275601	Gerrits_2022_FTD-GRN_TC	0.181061	0.49528
ENSG00000275601	Mathys_2024_AD_AnG	0.180683	0.453807
ENSG00000275601	Mathys_2024_CR_AnG	-0.164582	0.454504
ENSG00000275601	Mathys_2024_AD_EC	0.193368	0.450989
ENSG00000275601	Mathys_2024_CR_EC	-0.140783	0.477016
ENSG00000275601	Mathys_2024_AD_PFC	0.121076	0.49978
ENSG00000275601	Mathys_2024_CR_PFC	-0.244681	0.405277
ENSG00000275601	Mathys_2024_AD_HIP	0.22538	0.445492
ENSG00000275601	Mathys_2024_CR_HIP	-0.139807	0.474109
ENSG00000275601	Mathys_2024_AD_MTG	0.156479	0.471963
ENSG00000275601	Mathys_2024_CR_MTG	-0.216071	0.421485
ENSG00000275601	Mathys_2024_AD_TH	0.203515	0.426557
ENSG00000275601	Mathys_2024_CR_TH	0.0150629	0.5528
ENSG00000275601	Pineda_2024_ALS_PFC	0.104363	0.524283
ENSG00000275601	Pineda_2024_C9ALS_PFC	0.0982983	0.528732
ENSG00000275601	Pineda_2024_C9FTLD_PFC	0.414017	0.428522
ENSG00000275601	Pineda_2024_FTLD_PFC	0.342014	0.449746
ENSG00000275601	Pineda_2024_ALS_M1	-0.0536066	0.54316
ENSG00000275601	Pineda_2024_C9ALS_M1	0.0382305	0.540322
ENSG00000275601	Pineda_2024_C9FTLD_M1	0.373023	0.410664
ENSG00000275601	Pineda_2024_FTLD_M1	0.406862	0.417867
ENSG00000275665	NM_2024_PD_DMV	0.47497	0.184794
ENSG00000275665	NM_2024_PD_PFC	0.723594	0.146217
ENSG00000275665	NM_2024_PD_GPi	0.613973	0.148659
ENSG00000275665	NM_2024_PD_M1	0.906794	0.0802915
ENSG00000275665	NM_2024_PD_V1	0.224126	0.338959
ENSG00000275665	Gerrits_2022_FTD-GRN_FC	0.548954	0.393033
ENSG00000275665	Gerrits_2022_FTD-GRN_OC	0.365405	0.431364
ENSG00000275665	Gerrits_2022_FTD-GRN_TC	0.362374	0.423687
ENSG00000275665	Mathys_2024_AD_AnG	0.334238	0.363698
ENSG00000275665	Mathys_2024_CR_AnG	-0.491019	0.305175
ENSG00000275665	Mathys_2024_AD_EC	0.350647	0.366579
ENSG00000275665	Mathys_2024_CR_EC	-0.414531	0.348257
ENSG00000275665	Mathys_2024_AD_PFC	0.18836	0.4451
ENSG00000275665	Mathys_2024_CR_PFC	-0.627896	0.247111
ENSG00000275665	Mathys_2024_AD_HIP	0.406232	0.351562
ENSG00000275665	Mathys_2024_CR_HIP	-0.431344	0.33626
ENSG00000275665	Mathys_2024_AD_MTG	0.300365	0.389003
ENSG00000275665	Mathys_2024_CR_MTG	-0.574452	0.266303
ENSG00000275665	Mathys_2024_AD_TH	0.401552	0.317103
ENSG00000275665	Mathys_2024_CR_TH	-0.0245435	0.517078
ENSG00000275665	Pineda_2024_ALS_PFC	0.437693	0.410606
ENSG00000275665	Pineda_2024_C9ALS_PFC	0.420022	0.421011
ENSG00000275665	Pineda_2024_C9FTLD_PFC	1.11371	0.267522
ENSG00000275665	Pineda_2024_FTLD_PFC	0.945778	0.303645
ENSG00000275665	Pineda_2024_ALS_M1	-0.104185	0.503488
ENSG00000275665	Pineda_2024_C9ALS_M1	0.134112	0.480173
ENSG00000275665	Pineda_2024_C9FTLD_M1	0.990481	0.236032
ENSG00000275665	Pineda_2024_FTLD_M1	0.962998	0.269799
ENSG00000275672	NM_2024_PD_DMV	-0.0132347	0.560054
ENSG00000275672	NM_2024_PD_PFC	-0.0189467	0.561186
ENSG00000275672	NM_2024_PD_GPi	-0.0305783	0.548758
ENSG00000275672	NM_2024_PD_M1	0.00344681	0.56803
ENSG00000275672	NM_2024_PD_V1	0.00788558	0.556858
ENSG00000275672	Gerrits_2022_FTD-GRN_FC	0.135462	0.527398
ENSG00000275672	Gerrits_2022_FTD-GRN_OC	0.110504	0.527574
ENSG00000275672	Gerrits_2022_FTD-GRN_TC	0.0595633	0.551788
ENSG00000275672	Mathys_2024_AD_AnG	-0.0678824	0.536581
ENSG00000275672	Mathys_2024_CR_AnG	-0.0974765	0.514475
ENSG00000275672	Mathys_2024_AD_EC	-0.0457898	0.546599
ENSG00000275672	Mathys_2024_CR_EC	-0.0864819	0.523161
ENSG00000275672	Mathys_2024_AD_PFC	-0.0400165	0.554457
ENSG00000275672	Mathys_2024_CR_PFC	-0.0367443	0.550962
ENSG00000275672	Mathys_2024_AD_HIP	-0.0926027	0.530146
ENSG00000275672	Mathys_2024_CR_HIP	-0.0957741	0.516173
ENSG00000275672	Mathys_2024_AD_MTG	-0.0295632	0.5578
ENSG00000275672	Mathys_2024_CR_MTG	-0.0585535	0.539323
ENSG00000275672	Mathys_2024_AD_TH	-0.0918042	0.513913
ENSG00000275672	Mathys_2024_CR_TH	-0.131704	0.458534
ENSG00000275672	Pineda_2024_ALS_PFC	0.118291	0.530325
ENSG00000275672	Pineda_2024_C9ALS_PFC	0.10771	0.536538
ENSG00000275672	Pineda_2024_C9FTLD_PFC	0.120334	0.542817
ENSG00000275672	Pineda_2024_FTLD_PFC	0.116914	0.541552
ENSG00000275672	Pineda_2024_ALS_M1	-0.026308	0.561008
ENSG00000275672	Pineda_2024_C9ALS_M1	0.000910783	0.567696
ENSG00000275672	Pineda_2024_C9FTLD_M1	0.0470314	0.558228
ENSG00000275672	Pineda_2024_FTLD_M1	0.00468292	0.571097
ENSG00000275734	NM_2024_PD_DMV	0.0986227	0.490375
ENSG00000275734	NM_2024_PD_PFC	0.112275	0.500163
ENSG00000275734	NM_2024_PD_GPi	0.0382742	0.528816
ENSG00000275734	NM_2024_PD_M1	0.23496	0.417065
ENSG00000275734	NM_2024_PD_V1	0.132175	0.419826
ENSG00000275734	Gerrits_2022_FTD-GRN_FC	0.687122	0.416935
ENSG00000275734	Gerrits_2022_FTD-GRN_OC	0.546596	0.428566
ENSG00000275734	Gerrits_2022_FTD-GRN_TC	0.349466	0.468516
ENSG00000275734	Mathys_2024_AD_AnG	-0.174691	0.484915
ENSG00000275734	Mathys_2024_CR_AnG	-0.52473	0.347709
ENSG00000275734	Mathys_2024_AD_EC	-0.0924279	0.516666
ENSG00000275734	Mathys_2024_CR_EC	-0.469039	0.372887
ENSG00000275734	Mathys_2024_AD_PFC	-0.10877	0.515545
ENSG00000275734	Mathys_2024_CR_PFC	-0.321803	0.422248
ENSG00000275734	Mathys_2024_AD_HIP	-0.251356	0.470349
ENSG00000275734	Mathys_2024_CR_HIP	-0.510028	0.353739
ENSG00000275734	Mathys_2024_AD_MTG	-0.0375572	0.537997
ENSG00000275734	Mathys_2024_CR_MTG	-0.39674	0.391909
ENSG00000275734	Mathys_2024_AD_TH	-0.248806	0.448217
ENSG00000275734	Mathys_2024_CR_TH	-0.527951	0.278103
ENSG00000275734	Pineda_2024_ALS_PFC	0.609864	0.401498
ENSG00000275734	Pineda_2024_C9ALS_PFC	0.560989	0.418611
ENSG00000275734	Pineda_2024_C9FTLD_PFC	0.782905	0.40512
ENSG00000275734	Pineda_2024_FTLD_PFC	0.723341	0.412539
ENSG00000275734	Pineda_2024_ALS_M1	-0.0902204	0.523784
ENSG00000275734	Pineda_2024_C9ALS_M1	0.079055	0.525661
ENSG00000275734	Pineda_2024_C9FTLD_M1	0.486514	0.428767
ENSG00000275734	Pineda_2024_FTLD_M1	0.31055	0.481003
ENSG00000275741	NM_2024_PD_DMV	-0.0618118	0.449048
ENSG00000275741	NM_2024_PD_PFC	0.332447	0.175306
ENSG00000275741	NM_2024_PD_GPi	0.0953601	0.389321
ENSG00000275741	NM_2024_PD_M1	0.0165862	0.470535
ENSG00000275741	NM_2024_PD_V1	-0.00364394	0.49542
ENSG00000275741	Gerrits_2022_FTD-GRN_FC	1.87183	0.0321497
ENSG00000275741	Gerrits_2022_FTD-GRN_OC	1.52612	0.0436683
ENSG00000275741	Gerrits_2022_FTD-GRN_TC	1.40531	0.0279397
ENSG00000275741	Mathys_2024_AD_AnG	0.955198	0.0267982
ENSG00000275741	Mathys_2024_CR_AnG	-0.0399113	0.470068
ENSG00000275741	Mathys_2024_AD_EC	1.40342	0.000428938
ENSG00000275741	Mathys_2024_CR_EC	0.0928654	0.442918
ENSG00000275741	Mathys_2024_AD_PFC	1.38012	0.0222223
ENSG00000275741	Mathys_2024_CR_PFC	0.139428	0.410504
ENSG00000275741	Mathys_2024_AD_HIP	1.06367	0.0160534
ENSG00000275741	Mathys_2024_CR_HIP	-0.0383221	0.471024
ENSG00000275741	Mathys_2024_AD_MTG	1.21732	0.0221128
ENSG00000275741	Mathys_2024_CR_MTG	0.0361436	0.488071
ENSG00000275741	Mathys_2024_AD_TH	0.493216	0.114158
ENSG00000275741	Mathys_2024_CR_TH	-0.177524	0.322986
ENSG00000275741	Pineda_2024_ALS_PFC	0.641666	0.276012
ENSG00000275741	Pineda_2024_C9ALS_PFC	0.692989	0.274065
ENSG00000275741	Pineda_2024_C9FTLD_PFC	1.65494	0.0705643
ENSG00000275741	Pineda_2024_FTLD_PFC	1.61174	0.0849867
ENSG00000275741	Pineda_2024_ALS_M1	-0.228001	0.41644
ENSG00000275741	Pineda_2024_C9ALS_M1	0.203272	0.399617
ENSG00000275741	Pineda_2024_C9FTLD_M1	0.620327	0.216829
ENSG00000275741	Pineda_2024_FTLD_M1	1.29584	0.0680612
ENSG00000275764	NM_2024_PD_DMV	0.0756912	0.390456
ENSG00000275764	NM_2024_PD_PFC	0.445643	0.124334
ENSG00000275764	NM_2024_PD_GPi	0.313422	0.182199
ENSG00000275764	NM_2024_PD_M1	0.194159	0.291192
ENSG00000275764	NM_2024_PD_V1	-0.127631	0.304443
ENSG00000275764	Gerrits_2022_FTD-GRN_FC	0.103302	0.43418
ENSG00000275764	Gerrits_2022_FTD-GRN_OC	-0.116758	0.407303
ENSG00000275764	Gerrits_2022_FTD-GRN_TC	-0.0572195	0.404812
ENSG00000275764	Mathys_2024_AD_AnG	0.428781	0.150157
ENSG00000275764	Mathys_2024_CR_AnG	0.218144	0.336931
ENSG00000275764	Mathys_2024_AD_EC	0.646862	0.0436418
ENSG00000275764	Mathys_2024_CR_EC	0.402986	0.187369
ENSG00000275764	Mathys_2024_AD_PFC	0.450285	0.176944
ENSG00000275764	Mathys_2024_CR_PFC	-0.00794607	0.50905
ENSG00000275764	Mathys_2024_AD_HIP	0.692957	0.0609574
ENSG00000275764	Mathys_2024_CR_HIP	0.412161	0.200392
ENSG00000275764	Mathys_2024_AD_MTG	0.438975	0.158268
ENSG00000275764	Mathys_2024_CR_MTG	0.13439	0.392855
ENSG00000275764	Mathys_2024_AD_TH	0.409937	0.166803
ENSG00000275764	Mathys_2024_CR_TH	0.286107	0.219186
ENSG00000275764	Pineda_2024_ALS_PFC	-0.669934	0.234145
ENSG00000275764	Pineda_2024_C9ALS_PFC	-0.597133	0.274035
ENSG00000275764	Pineda_2024_C9FTLD_PFC	0.175881	0.396782
ENSG00000275764	Pineda_2024_FTLD_PFC	0.11275	0.421875
ENSG00000275764	Pineda_2024_ALS_M1	-0.916821	0.126706
ENSG00000275764	Pineda_2024_C9ALS_M1	-0.911052	0.0976149
ENSG00000275764	Pineda_2024_C9FTLD_M1	-0.36678	0.310639
ENSG00000275764	Pineda_2024_FTLD_M1	-0.0870276	0.483439
ENSG00000275799	NM_2024_PD_DMV	0.725258	0.001114
ENSG00000275799	NM_2024_PD_PFC	0.7454	0.00488488
ENSG00000275799	NM_2024_PD_GPi	0.725368	0.00251307
ENSG00000275799	NM_2024_PD_M1	0.681163	0.0029795
ENSG00000275799	NM_2024_PD_V1	0.0136333	0.451708
ENSG00000275799	Gerrits_2022_FTD-GRN_FC	0.247596	0.00106702
ENSG00000275799	Gerrits_2022_FTD-GRN_OC	0.0503608	0.393193
ENSG00000275799	Gerrits_2022_FTD-GRN_TC	0.00815778	0.468535
ENSG00000275799	Mathys_2024_AD_AnG	0.0411793	0.438136
ENSG00000275799	Mathys_2024_CR_AnG	-0.551056	0.0594804
ENSG00000275799	Mathys_2024_AD_EC	-0.00748092	0.499746
ENSG00000275799	Mathys_2024_CR_EC	-0.55816	0.0626048
ENSG00000275799	Mathys_2024_AD_PFC	-0.303943	0.193457
ENSG00000275799	Mathys_2024_CR_PFC	-0.871645	0.0470424
ENSG00000275799	Mathys_2024_AD_HIP	0.0318676	0.441973
ENSG00000275799	Mathys_2024_CR_HIP	-0.485514	0.0721448
ENSG00000275799	Mathys_2024_AD_MTG	-0.115932	0.346999
ENSG00000275799	Mathys_2024_CR_MTG	-0.748699	0.049823
ENSG00000275799	Mathys_2024_AD_TH	0.275654	0.161253
ENSG00000275799	Mathys_2024_CR_TH	0.0622664	0.419655
ENSG00000275799	Pineda_2024_ALS_PFC	-0.0353354	0.457268
ENSG00000275799	Pineda_2024_C9ALS_PFC	-0.103385	0.371579
ENSG00000275799	Pineda_2024_C9FTLD_PFC	0.644526	0.00248968
ENSG00000275799	Pineda_2024_FTLD_PFC	0.289968	0.0109842
ENSG00000275799	Pineda_2024_ALS_M1	-0.106413	0.307543
ENSG00000275799	Pineda_2024_C9ALS_M1	-0.190076	0.18752
ENSG00000275799	Pineda_2024_C9FTLD_M1	0.794915	0.0157053
ENSG00000275799	Pineda_2024_FTLD_M1	0.586008	0.0467104
ENSG00000275807	NM_2024_PD_DMV	-0.295677	0.22745
ENSG00000275807	NM_2024_PD_PFC	-0.343313	0.248589
ENSG00000275807	NM_2024_PD_GPi	-0.326242	0.22525
ENSG00000275807	NM_2024_PD_M1	-0.259175	0.246748
ENSG00000275807	NM_2024_PD_V1	-0.0774286	0.435743
ENSG00000275807	Gerrits_2022_FTD-GRN_FC	-0.279837	0.44757
ENSG00000275807	Gerrits_2022_FTD-GRN_OC	-0.204823	0.468716
ENSG00000275807	Gerrits_2022_FTD-GRN_TC	-0.212429	0.464757
ENSG00000275807	Mathys_2024_AD_AnG	-0.166263	0.430541
ENSG00000275807	Mathys_2024_CR_AnG	0.232725	0.372653
ENSG00000275807	Mathys_2024_AD_EC	-0.172025	0.433899
ENSG00000275807	Mathys_2024_CR_EC	0.219292	0.397642
ENSG00000275807	Mathys_2024_AD_PFC	-0.0735718	0.50552
ENSG00000275807	Mathys_2024_CR_PFC	0.332542	0.302267
ENSG00000275807	Mathys_2024_AD_HIP	-0.21979	0.413517
ENSG00000275807	Mathys_2024_CR_HIP	0.206668	0.398409
ENSG00000275807	Mathys_2024_AD_MTG	-0.126387	0.464245
ENSG00000275807	Mathys_2024_CR_MTG	0.298504	0.324035
ENSG00000275807	Mathys_2024_AD_TH	-0.210603	0.381221
ENSG00000275807	Mathys_2024_CR_TH	0.0277136	0.53194
ENSG00000275807	Pineda_2024_ALS_PFC	-0.111341	0.505682
ENSG00000275807	Pineda_2024_C9ALS_PFC	-0.0927098	0.516449
ENSG00000275807	Pineda_2024_C9FTLD_PFC	-0.448642	0.381246
ENSG00000275807	Pineda_2024_FTLD_PFC	-0.354838	0.415345
ENSG00000275807	Pineda_2024_ALS_M1	0.0403258	0.535332
ENSG00000275807	Pineda_2024_C9ALS_M1	-0.0541056	0.520903
ENSG00000275807	Pineda_2024_C9FTLD_M1	-0.456518	0.333725
ENSG00000275807	Pineda_2024_FTLD_M1	-0.466371	0.358175
ENSG00000275854	NM_2024_PD_DMV	-0.0452406	0.531748
ENSG00000275854	NM_2024_PD_PFC	-0.0412429	0.549002
ENSG00000275854	NM_2024_PD_GPi	-0.0356389	0.54548
ENSG00000275854	NM_2024_PD_M1	-0.0324785	0.547937
ENSG00000275854	NM_2024_PD_V1	-0.00349727	0.576303
ENSG00000275854	Gerrits_2022_FTD-GRN_FC	-0.0255355	0.561164
ENSG00000275854	Gerrits_2022_FTD-GRN_OC	-0.0177108	0.560222
ENSG00000275854	Gerrits_2022_FTD-GRN_TC	-0.0215002	0.569584
ENSG00000275854	Mathys_2024_AD_AnG	-0.0235827	0.566058
ENSG00000275854	Mathys_2024_CR_AnG	0.0234871	0.564376
ENSG00000275854	Mathys_2024_AD_EC	-0.0229368	0.563356
ENSG00000275854	Mathys_2024_CR_EC	0.0222665	0.56567
ENSG00000275854	Mathys_2024_AD_PFC	-0.0106489	0.575414
ENSG00000275854	Mathys_2024_CR_PFC	0.0389539	0.552114
ENSG00000275854	Mathys_2024_AD_HIP	-0.0313677	0.563531
ENSG00000275854	Mathys_2024_CR_HIP	0.0203496	0.567401
ENSG00000275854	Mathys_2024_AD_MTG	-0.0166338	0.570855
ENSG00000275854	Mathys_2024_CR_MTG	0.0335678	0.557324
ENSG00000275854	Mathys_2024_AD_TH	-0.0304572	0.551991
ENSG00000275854	Mathys_2024_CR_TH	-0.00382418	0.577352
ENSG00000275854	Pineda_2024_ALS_PFC	-0.00744433	0.578136
ENSG00000275854	Pineda_2024_C9ALS_PFC	-0.00583766	0.57926
ENSG00000275854	Pineda_2024_C9FTLD_PFC	-0.0483599	0.565112
ENSG00000275854	Pineda_2024_FTLD_PFC	-0.0371516	0.567439
ENSG00000275854	Pineda_2024_ALS_M1	0.00381338	0.578837
ENSG00000275854	Pineda_2024_C9ALS_M1	-0.00631651	0.571145
ENSG00000275854	Pineda_2024_C9FTLD_M1	-0.0532042	0.557664
ENSG00000275854	Pineda_2024_FTLD_M1	-0.0563274	0.556899
ENSG00000275964	NM_2024_PD_DMV	-1.70922	0.0088512
ENSG00000275964	NM_2024_PD_PFC	-1.72696	0.0146512
ENSG00000275964	NM_2024_PD_GPi	-1.89725	0.00941716
ENSG00000275964	NM_2024_PD_M1	-1.49668	0.0144615
ENSG00000275964	NM_2024_PD_V1	-0.148769	0.438463
ENSG00000275964	Gerrits_2022_FTD-GRN_FC	1.3178	0.274389
ENSG00000275964	Gerrits_2022_FTD-GRN_OC	1.21545	0.282355
ENSG00000275964	Gerrits_2022_FTD-GRN_TC	0.652493	0.364927
ENSG00000275964	Mathys_2024_AD_AnG	-0.625421	0.204308
ENSG00000275964	Mathys_2024_CR_AnG	0.331537	0.361714
ENSG00000275964	Mathys_2024_AD_EC	-0.0721401	0.30735
ENSG00000275964	Mathys_2024_CR_EC	0.442783	0.346415
ENSG00000275964	Mathys_2024_AD_PFC	0.44378	0.312496
ENSG00000275964	Mathys_2024_CR_PFC	1.49901	0.131988
ENSG00000275964	Mathys_2024_AD_HIP	-1.05598	0.132379
ENSG00000275964	Mathys_2024_CR_HIP	0.200554	0.417192
ENSG00000275964	Mathys_2024_AD_MTG	0.113189	0.440195
ENSG00000275964	Mathys_2024_CR_MTG	1.04887	0.179137
ENSG00000275964	Mathys_2024_AD_TH	-1.44617	0.0702707
ENSG00000275964	Mathys_2024_CR_TH	-1.12126	0.0438754
ENSG00000275964	Pineda_2024_ALS_PFC	0.908254	0.321312
ENSG00000275964	Pineda_2024_C9ALS_PFC	0.949841	0.32232
ENSG00000275964	Pineda_2024_C9FTLD_PFC	0.03546	0.489161
ENSG00000275964	Pineda_2024_FTLD_PFC	0.448274	0.424155
ENSG00000275964	Pineda_2024_ALS_M1	-0.178885	0.45127
ENSG00000275964	Pineda_2024_C9ALS_M1	-0.0848731	0.473029
ENSG00000275964	Pineda_2024_C9FTLD_M1	-1.44906	0.165543
ENSG00000275964	Pineda_2024_FTLD_M1	-1.25446	0.206513
ENSG00000276115	NM_2024_PD_DMV	-0.0297596	0.524522
ENSG00000276115	NM_2024_PD_PFC	-0.0677042	0.50676
ENSG00000276115	NM_2024_PD_GPi	-0.120728	0.453742
ENSG00000276115	NM_2024_PD_M1	0.0283092	0.536219
ENSG00000276115	NM_2024_PD_V1	0.0509582	0.480623
ENSG00000276115	Gerrits_2022_FTD-GRN_FC	0.449663	0.437751
ENSG00000276115	Gerrits_2022_FTD-GRN_OC	0.370649	0.443558
ENSG00000276115	Gerrits_2022_FTD-GRN_TC	0.20305	0.493325
ENSG00000276115	Mathys_2024_AD_AnG	-0.221793	0.438557
ENSG00000276115	Mathys_2024_CR_AnG	-0.318246	0.378692
ENSG00000276115	Mathys_2024_AD_EC	-0.15354	0.476888
ENSG00000276115	Mathys_2024_CR_EC	-0.283419	0.404687
ENSG00000276115	Mathys_2024_AD_PFC	-0.126459	0.498386
ENSG00000276115	Mathys_2024_CR_PFC	-0.109656	0.493666
ENSG00000276115	Mathys_2024_AD_HIP	-0.306676	0.417577
ENSG00000276115	Mathys_2024_CR_HIP	-0.317518	0.381648
ENSG00000276115	Mathys_2024_AD_MTG	-0.0931537	0.507636
ENSG00000276115	Mathys_2024_CR_MTG	-0.185883	0.449174
ENSG00000276115	Mathys_2024_AD_TH	-0.303009	0.382483
ENSG00000276115	Mathys_2024_CR_TH	-0.420056	0.254938
ENSG00000276115	Pineda_2024_ALS_PFC	0.423795	0.415452
ENSG00000276115	Pineda_2024_C9ALS_PFC	0.389315	0.432566
ENSG00000276115	Pineda_2024_C9FTLD_PFC	0.412515	0.454339
ENSG00000276115	Pineda_2024_FTLD_PFC	0.404619	0.453719
ENSG00000276115	Pineda_2024_ALS_M1	-0.0590276	0.531507
ENSG00000276115	Pineda_2024_C9ALS_M1	0.0311171	0.544158
ENSG00000276115	Pineda_2024_C9FTLD_M1	0.173811	0.500356
ENSG00000276115	Pineda_2024_FTLD_M1	0.0298947	0.55189
ENSG00000276136	NM_2024_PD_DMV	-0.206131	0.405912
ENSG00000276136	NM_2024_PD_PFC	-0.0823355	0.517072
ENSG00000276136	NM_2024_PD_GPi	-0.0689098	0.516101
ENSG00000276136	NM_2024_PD_M1	-0.00556058	0.553737
ENSG00000276136	NM_2024_PD_V1	-0.044884	0.521078
ENSG00000276136	Gerrits_2022_FTD-GRN_FC	-0.167352	0.519317
ENSG00000276136	Gerrits_2022_FTD-GRN_OC	-0.144447	0.519346
ENSG00000276136	Gerrits_2022_FTD-GRN_TC	-0.123429	0.532143
ENSG00000276136	Mathys_2024_AD_AnG	-0.0101345	0.570516
ENSG00000276136	Mathys_2024_CR_AnG	0.126028	0.493572
ENSG00000276136	Mathys_2024_AD_EC	-0.0140239	0.565159
ENSG00000276136	Mathys_2024_CR_EC	0.132503	0.495979
ENSG00000276136	Mathys_2024_AD_PFC	0.0157773	0.572356
ENSG00000276136	Mathys_2024_CR_PFC	0.131474	0.492738
ENSG00000276136	Mathys_2024_AD_HIP	-0.0183176	0.566754
ENSG00000276136	Mathys_2024_CR_HIP	0.125455	0.49639
ENSG00000276136	Mathys_2024_AD_MTG	-0.00692013	0.57263
ENSG00000276136	Mathys_2024_CR_MTG	0.133982	0.490297
ENSG00000276136	Mathys_2024_AD_TH	-0.0184496	0.556846
ENSG00000276136	Mathys_2024_CR_TH	0.0976741	0.490809
ENSG00000276136	Pineda_2024_ALS_PFC	-0.0924811	0.541476
ENSG00000276136	Pineda_2024_C9ALS_PFC	-0.0741204	0.550377
ENSG00000276136	Pineda_2024_C9FTLD_PFC	-0.172741	0.52363
ENSG00000276136	Pineda_2024_FTLD_PFC	-0.138046	0.533098
ENSG00000276136	Pineda_2024_ALS_M1	-0.0214131	0.570061
ENSG00000276136	Pineda_2024_C9ALS_M1	-0.0524322	0.549844
ENSG00000276136	Pineda_2024_C9FTLD_M1	-0.186425	0.501823
ENSG00000276136	Pineda_2024_FTLD_M1	-0.164528	0.517578
ENSG00000276148	NM_2024_PD_DMV	-0.635686	0.191761
ENSG00000276148	NM_2024_PD_PFC	-0.518649	0.292975
ENSG00000276148	NM_2024_PD_GPi	-0.450828	0.291445
ENSG00000276148	NM_2024_PD_M1	-0.422486	0.267166
ENSG00000276148	NM_2024_PD_V1	-0.0519877	0.499765
ENSG00000276148	Gerrits_2022_FTD-GRN_FC	-0.336999	0.465098
ENSG00000276148	Gerrits_2022_FTD-GRN_OC	-0.23818	0.484886
ENSG00000276148	Gerrits_2022_FTD-GRN_TC	-0.275121	0.474483
ENSG00000276148	Mathys_2024_AD_AnG	-0.271142	0.426429
ENSG00000276148	Mathys_2024_CR_AnG	0.317035	0.389292
ENSG00000276148	Mathys_2024_AD_EC	-0.263488	0.436803
ENSG00000276148	Mathys_2024_CR_EC	0.303165	0.408685
ENSG00000276148	Mathys_2024_AD_PFC	-0.104602	0.506212
ENSG00000276148	Mathys_2024_CR_PFC	0.503388	0.324019
ENSG00000276148	Mathys_2024_AD_HIP	-0.364195	0.408329
ENSG00000276148	Mathys_2024_CR_HIP	0.276873	0.411992
ENSG00000276148	Mathys_2024_AD_MTG	-0.186407	0.466143
ENSG00000276148	Mathys_2024_CR_MTG	0.438245	0.342747
ENSG00000276148	Mathys_2024_AD_TH	-0.361309	0.374597
ENSG00000276148	Mathys_2024_CR_TH	-0.0165354	0.543943
ENSG00000276148	Pineda_2024_ALS_PFC	-0.112521	0.516383
ENSG00000276148	Pineda_2024_C9ALS_PFC	-0.0872134	0.526162
ENSG00000276148	Pineda_2024_C9FTLD_PFC	-0.615994	0.394732
ENSG00000276148	Pineda_2024_FTLD_PFC	-0.472095	0.428178
ENSG00000276148	Pineda_2024_ALS_M1	0.0439607	0.542446
ENSG00000276148	Pineda_2024_C9ALS_M1	-0.0824195	0.517024
ENSG00000276148	Pineda_2024_C9FTLD_M1	-0.682472	0.341236
ENSG00000276148	Pineda_2024_FTLD_M1	-0.700464	0.363154
ENSG00000276216	NM_2024_PD_DMV	-0.250444	0.321248
ENSG00000276216	NM_2024_PD_PFC	-0.402839	0.266773
ENSG00000276216	NM_2024_PD_GPi	-0.316534	0.272842
ENSG00000276216	NM_2024_PD_M1	-0.262791	0.324023
ENSG00000276216	NM_2024_PD_V1	-0.0688523	0.473282
ENSG00000276216	Gerrits_2022_FTD-GRN_FC	-0.26627	0.466628
ENSG00000276216	Gerrits_2022_FTD-GRN_OC	-0.176399	0.490136
ENSG00000276216	Gerrits_2022_FTD-GRN_TC	-0.193582	0.485442
ENSG00000276216	Mathys_2024_AD_AnG	-0.220668	0.421171
ENSG00000276216	Mathys_2024_CR_AnG	0.179734	0.440081
ENSG00000276216	Mathys_2024_AD_EC	-0.24082	0.417705
ENSG00000276216	Mathys_2024_CR_EC	0.147157	0.467155
ENSG00000276216	Mathys_2024_AD_PFC	-0.146355	0.480275
ENSG00000276216	Mathys_2024_CR_PFC	0.288015	0.369546
ENSG00000276216	Mathys_2024_AD_HIP	-0.278041	0.408817
ENSG00000276216	Mathys_2024_CR_HIP	0.142753	0.467533
ENSG00000276216	Mathys_2024_AD_MTG	-0.188259	0.447151
ENSG00000276216	Mathys_2024_CR_MTG	0.246566	0.395017
ENSG00000276216	Mathys_2024_AD_TH	-0.251609	0.385398
ENSG00000276216	Mathys_2024_CR_TH	-0.0312418	0.528106
ENSG00000276216	Pineda_2024_ALS_PFC	-0.0751435	0.533413
ENSG00000276216	Pineda_2024_C9ALS_PFC	-0.0703468	0.536899
ENSG00000276216	Pineda_2024_C9FTLD_PFC	-0.463151	0.408847
ENSG00000276216	Pineda_2024_FTLD_PFC	-0.376372	0.434655
ENSG00000276216	Pineda_2024_ALS_M1	0.100018	0.517775
ENSG00000276216	Pineda_2024_C9ALS_M1	-0.00653947	0.54885
ENSG00000276216	Pineda_2024_C9FTLD_M1	-0.407674	0.391195
ENSG00000276216	Pineda_2024_FTLD_M1	-0.455717	0.394898
ENSG00000276232	NM_2024_PD_DMV	0.192181	0.433416
ENSG00000276232	NM_2024_PD_PFC	0.166551	0.478671
ENSG00000276232	NM_2024_PD_GPi	0.14497	0.474837
ENSG00000276232	NM_2024_PD_M1	0.132104	0.478516
ENSG00000276232	NM_2024_PD_V1	0.0156961	0.554669
ENSG00000276232	Gerrits_2022_FTD-GRN_FC	0.099694	0.535434
ENSG00000276232	Gerrits_2022_FTD-GRN_OC	0.0692217	0.53961
ENSG00000276232	Gerrits_2022_FTD-GRN_TC	0.084706	0.542586
ENSG00000276232	Mathys_2024_AD_AnG	0.0936206	0.524629
ENSG00000276232	Mathys_2024_CR_AnG	-0.0931982	0.520442
ENSG00000276232	Mathys_2024_AD_EC	0.0901622	0.526164
ENSG00000276232	Mathys_2024_CR_EC	-0.0888269	0.525195
ENSG00000276232	Mathys_2024_AD_PFC	0.0402343	0.553202
ENSG00000276232	Mathys_2024_CR_PFC	-0.155995	0.490558
ENSG00000276232	Mathys_2024_AD_HIP	0.124865	0.517757
ENSG00000276232	Mathys_2024_CR_HIP	-0.0806185	0.528158
ENSG00000276232	Mathys_2024_AD_MTG	0.0648405	0.539685
ENSG00000276232	Mathys_2024_CR_MTG	-0.13405	0.500464
ENSG00000276232	Mathys_2024_AD_TH	0.122628	0.500454
ENSG00000276232	Mathys_2024_CR_TH	0.0168511	0.559704
ENSG00000276232	Pineda_2024_ALS_PFC	0.0296642	0.561758
ENSG00000276232	Pineda_2024_C9ALS_PFC	0.0229223	0.564745
ENSG00000276232	Pineda_2024_C9FTLD_PFC	0.191478	0.520395
ENSG00000276232	Pineda_2024_FTLD_PFC	0.146364	0.530654
ENSG00000276232	Pineda_2024_ALS_M1	-0.0128731	0.567771
ENSG00000276232	Pineda_2024_C9ALS_M1	0.0266173	0.554087
ENSG00000276232	Pineda_2024_C9FTLD_M1	0.214296	0.499174
ENSG00000276232	Pineda_2024_FTLD_M1	0.22489	0.503287
ENSG00000276248	NM_2024_PD_DMV	0.00850606	0.626112
ENSG00000276248	NM_2024_PD_PFC	-0.0160284	0.614034
ENSG00000276248	NM_2024_PD_GPi	0.0321384	0.603097
ENSG00000276248	NM_2024_PD_M1	-0.0161482	0.609079
ENSG00000276248	NM_2024_PD_V1	-0.0351726	0.596392
ENSG00000276248	Gerrits_2022_FTD-GRN_FC	0.124431	0.529855
ENSG00000276248	Gerrits_2022_FTD-GRN_OC	0.155051	0.487227
ENSG00000276248	Gerrits_2022_FTD-GRN_TC	0.175639	0.449042
ENSG00000276248	Mathys_2024_AD_AnG	-0.0897379	0.546995
ENSG00000276248	Mathys_2024_CR_AnG	-0.0710082	0.557866
ENSG00000276248	Mathys_2024_AD_EC	-0.148278	0.492891
ENSG00000276248	Mathys_2024_CR_EC	-0.129265	0.502519
ENSG00000276248	Mathys_2024_AD_PFC	-0.142528	0.527952
ENSG00000276248	Mathys_2024_CR_PFC	-0.090292	0.540478
ENSG00000276248	Mathys_2024_AD_HIP	-0.114842	0.527021
ENSG00000276248	Mathys_2024_CR_HIP	-0.0815259	0.547014
ENSG00000276248	Mathys_2024_AD_MTG	-0.121147	0.530821
ENSG00000276248	Mathys_2024_CR_MTG	-0.0924782	0.534004
ENSG00000276248	Mathys_2024_AD_TH	-0.0574261	0.560828
ENSG00000276248	Mathys_2024_CR_TH	-0.0133809	0.604306
ENSG00000276248	Pineda_2024_ALS_PFC	-0.0744752	0.608636
ENSG00000276248	Pineda_2024_C9ALS_PFC	-0.117333	0.587613
ENSG00000276248	Pineda_2024_C9FTLD_PFC	-0.125311	0.583268
ENSG00000276248	Pineda_2024_FTLD_PFC	-0.158649	0.566886
ENSG00000276248	Pineda_2024_ALS_M1	0.0824926	0.584921
ENSG00000276248	Pineda_2024_C9ALS_M1	0.0359071	0.599454
ENSG00000276248	Pineda_2024_C9FTLD_M1	0.0372313	0.605578
ENSG00000276248	Pineda_2024_FTLD_M1	-0.00688351	0.63204
ENSG00000276256	NM_2024_PD_DMV	-0.0495931	0.534095
ENSG00000276256	NM_2024_PD_PFC	-0.0320202	0.55783
ENSG00000276256	NM_2024_PD_GPi	0.0168394	0.571695
ENSG00000276256	NM_2024_PD_M1	-0.0288255	0.554556
ENSG00000276256	NM_2024_PD_V1	0.0435328	0.52781
ENSG00000276256	Gerrits_2022_FTD-GRN_FC	0.00516814	0.571465
ENSG00000276256	Gerrits_2022_FTD-GRN_OC	0.0128881	0.564716
ENSG00000276256	Gerrits_2022_FTD-GRN_TC	0.00510843	0.579198
ENSG00000276256	Mathys_2024_AD_AnG	-0.0285569	0.566733
ENSG00000276256	Mathys_2024_CR_AnG	-0.00616472	0.581809
ENSG00000276256	Mathys_2024_AD_EC	-0.0317331	0.562042
ENSG00000276256	Mathys_2024_CR_EC	-0.0127156	0.577254
ENSG00000276256	Mathys_2024_AD_PFC	-0.0242496	0.57252
ENSG00000276256	Mathys_2024_CR_PFC	0.00974201	0.573653
ENSG00000276256	Mathys_2024_AD_HIP	-0.035519	0.565168
ENSG00000276256	Mathys_2024_CR_HIP	-0.0123408	0.578169
ENSG00000276256	Mathys_2024_AD_MTG	-0.024351	0.570221
ENSG00000276256	Mathys_2024_CR_MTG	0.00227416	0.581134
ENSG00000276256	Mathys_2024_AD_TH	-0.0309423	0.554785
ENSG00000276256	Mathys_2024_CR_TH	-0.0283139	0.558895
ENSG00000276256	Pineda_2024_ALS_PFC	0.0219536	0.575363
ENSG00000276256	Pineda_2024_C9ALS_PFC	0.0179771	0.577474
ENSG00000276256	Pineda_2024_C9FTLD_PFC	-0.017229	0.578493
ENSG00000276256	Pineda_2024_FTLD_PFC	-0.0130733	0.578719
ENSG00000276256	Pineda_2024_ALS_M1	0.0267481	0.572035
ENSG00000276256	Pineda_2024_C9ALS_M1	0.0195997	0.569209
ENSG00000276256	Pineda_2024_C9FTLD_M1	-0.00466963	0.581839
ENSG00000276256	Pineda_2024_FTLD_M1	-0.0190267	0.574318
ENSG00000276334	NM_2024_PD_DMV	0.0914588	0.390834
ENSG00000276334	NM_2024_PD_PFC	0.178406	0.290454
ENSG00000276334	NM_2024_PD_GPi	0.1817	0.276986
ENSG00000276334	NM_2024_PD_M1	0.0211304	0.505553
ENSG00000276334	NM_2024_PD_V1	-0.0407694	0.435241
ENSG00000276334	Gerrits_2022_FTD-GRN_FC	-0.455018	0.147756
ENSG00000276334	Gerrits_2022_FTD-GRN_OC	-0.477323	0.121257
ENSG00000276334	Gerrits_2022_FTD-GRN_TC	-0.415716	0.121686
ENSG00000276334	Mathys_2024_AD_AnG	0.0808347	0.397243
ENSG00000276334	Mathys_2024_CR_AnG	0.12115	0.374661
ENSG00000276334	Mathys_2024_AD_EC	0.0584691	0.332615
ENSG00000276334	Mathys_2024_CR_EC	0.17111	0.299285
ENSG00000276334	Mathys_2024_AD_PFC	0.00582217	0.536679
ENSG00000276334	Mathys_2024_CR_PFC	-0.0163169	0.551727
ENSG00000276334	Mathys_2024_AD_HIP	0.114937	0.374203
ENSG00000276334	Mathys_2024_CR_HIP	0.17335	0.308409
ENSG00000276334	Mathys_2024_AD_MTG	0.0206003	0.510347
ENSG00000276334	Mathys_2024_CR_MTG	0.058714	0.451663
ENSG00000276334	Mathys_2024_AD_TH	0.216363	0.24762
ENSG00000276334	Mathys_2024_CR_TH	0.161493	0.272204
ENSG00000276334	Pineda_2024_ALS_PFC	-0.267603	0.356883
ENSG00000276334	Pineda_2024_C9ALS_PFC	-0.224711	0.398176
ENSG00000276334	Pineda_2024_C9FTLD_PFC	-0.150152	0.452859
ENSG00000276334	Pineda_2024_FTLD_PFC	-0.150459	0.457343
ENSG00000276334	Pineda_2024_ALS_M1	-0.205251	0.345352
ENSG00000276334	Pineda_2024_C9ALS_M1	-0.223916	0.287774
ENSG00000276334	Pineda_2024_C9FTLD_M1	-0.142845	0.402491
ENSG00000276334	Pineda_2024_FTLD_M1	-0.131676	0.404431
ENSG00000276337	NM_2024_PD_DMV	-0.294343	0.304486
ENSG00000276337	NM_2024_PD_PFC	-0.348629	0.323482
ENSG00000276337	NM_2024_PD_GPi	-0.494354	0.192755
ENSG00000276337	NM_2024_PD_M1	-0.112754	0.443427
ENSG00000276337	NM_2024_PD_V1	-0.0127616	0.624951
ENSG00000276337	Gerrits_2022_FTD-GRN_FC	-0.27798	0.446663
ENSG00000276337	Gerrits_2022_FTD-GRN_OC	-0.175883	0.491647
ENSG00000276337	Gerrits_2022_FTD-GRN_TC	-0.188772	0.471653
ENSG00000276337	Mathys_2024_AD_AnG	-0.175062	0.434649
ENSG00000276337	Mathys_2024_CR_AnG	0.137162	0.464185
ENSG00000276337	Mathys_2024_AD_EC	-0.239739	0.411664
ENSG00000276337	Mathys_2024_CR_EC	0.0986076	0.516993
ENSG00000276337	Mathys_2024_AD_PFC	-0.0989812	0.539971
ENSG00000276337	Mathys_2024_CR_PFC	0.267458	0.39732
ENSG00000276337	Mathys_2024_AD_HIP	-0.274839	0.3626
ENSG00000276337	Mathys_2024_CR_HIP	0.0674101	0.538355
ENSG00000276337	Mathys_2024_AD_MTG	-0.144245	0.491829
ENSG00000276337	Mathys_2024_CR_MTG	0.207535	0.423648
ENSG00000276337	Mathys_2024_AD_TH	-0.217342	0.33903
ENSG00000276337	Mathys_2024_CR_TH	-0.0181142	0.50136
ENSG00000276337	Pineda_2024_ALS_PFC	0.138293	0.551058
ENSG00000276337	Pineda_2024_C9ALS_PFC	0.150328	0.550703
ENSG00000276337	Pineda_2024_C9FTLD_PFC	-0.300351	0.465606
ENSG00000276337	Pineda_2024_FTLD_PFC	-0.205456	0.513386
ENSG00000276337	Pineda_2024_ALS_M1	0.261618	0.476998
ENSG00000276337	Pineda_2024_C9ALS_M1	0.218053	0.475007
ENSG00000276337	Pineda_2024_C9FTLD_M1	-0.212536	0.465783
ENSG00000276337	Pineda_2024_FTLD_M1	-0.267651	0.441513
ENSG00000276517	NM_2024_PD_DMV	-0.265246	0.0909941
ENSG00000276517	NM_2024_PD_PFC	-0.35441	0.0628261
ENSG00000276517	NM_2024_PD_GPi	-0.289213	0.105838
ENSG00000276517	NM_2024_PD_M1	-0.147084	0.144451
ENSG00000276517	NM_2024_PD_V1	-0.0834713	0.339099
ENSG00000276517	Gerrits_2022_FTD-GRN_FC	-0.866283	0.00703618
ENSG00000276517	Gerrits_2022_FTD-GRN_OC	-0.844124	0.000121748
ENSG00000276517	Gerrits_2022_FTD-GRN_TC	-0.619059	0.00114262
ENSG00000276517	Mathys_2024_AD_AnG	0.036077	0.413199
ENSG00000276517	Mathys_2024_CR_AnG	0.362742	0.0952441
ENSG00000276517	Mathys_2024_AD_EC	0.0423066	0.366597
ENSG00000276517	Mathys_2024_CR_EC	0.338164	0.0547986
ENSG00000276517	Mathys_2024_AD_PFC	0.0258845	0.441189
ENSG00000276517	Mathys_2024_CR_PFC	0.378383	0.0952672
ENSG00000276517	Mathys_2024_AD_HIP	-0.0530702	0.470117
ENSG00000276517	Mathys_2024_CR_HIP	0.346222	0.0962645
ENSG00000276517	Mathys_2024_AD_MTG	-0.0546464	0.429738
ENSG00000276517	Mathys_2024_CR_MTG	0.386148	0.081951
ENSG00000276517	Mathys_2024_AD_TH	0.234039	0.175705
ENSG00000276517	Mathys_2024_CR_TH	0.256838	0.107698
ENSG00000276517	Pineda_2024_ALS_PFC	-0.141898	0.367695
ENSG00000276517	Pineda_2024_C9ALS_PFC	-0.0732062	0.432014
ENSG00000276517	Pineda_2024_C9FTLD_PFC	-0.722082	0.0345436
ENSG00000276517	Pineda_2024_FTLD_PFC	-0.505742	0.140152
ENSG00000276517	Pineda_2024_ALS_M1	0.39979	0.175817
ENSG00000276517	Pineda_2024_C9ALS_M1	0.270819	0.246394
ENSG00000276517	Pineda_2024_C9FTLD_M1	-0.325845	0.170842
ENSG00000276517	Pineda_2024_FTLD_M1	-0.267222	0.221221
ENSG00000276529	NM_2024_PD_DMV	0.010307	0.464819
ENSG00000276529	NM_2024_PD_PFC	-0.128653	0.36116
ENSG00000276529	NM_2024_PD_GPi	0.183842	0.391916
ENSG00000276529	NM_2024_PD_M1	-0.295588	0.258352
ENSG00000276529	NM_2024_PD_V1	-0.429823	0.168176
ENSG00000276529	Gerrits_2022_FTD-GRN_FC	-1.37044	0.0580403
ENSG00000276529	Gerrits_2022_FTD-GRN_OC	-1.13613	0.0185651
ENSG00000276529	Gerrits_2022_FTD-GRN_TC	-1.61825	8e-09
ENSG00000276529	Mathys_2024_AD_AnG	-0.806956	0.0848777
ENSG00000276529	Mathys_2024_CR_AnG	0.0110867	0.45153
ENSG00000276529	Mathys_2024_AD_EC	-1.11933	0.0109082
ENSG00000276529	Mathys_2024_CR_EC	0.0233896	0.427792
ENSG00000276529	Mathys_2024_AD_PFC	-1.08806	0.0764333
ENSG00000276529	Mathys_2024_CR_PFC	-0.150374	0.45892
ENSG00000276529	Mathys_2024_AD_HIP	-0.850638	0.0922575
ENSG00000276529	Mathys_2024_CR_HIP	0.139644	0.358369
ENSG00000276529	Mathys_2024_AD_MTG	-0.941858	0.081729
ENSG00000276529	Mathys_2024_CR_MTG	-0.017116	0.451728
ENSG00000276529	Mathys_2024_AD_TH	-0.562231	0.0984381
ENSG00000276529	Mathys_2024_CR_TH	0.184938	0.354309
ENSG00000276529	Pineda_2024_ALS_PFC	-0.913774	0.182489
ENSG00000276529	Pineda_2024_C9ALS_PFC	-0.938147	0.195495
ENSG00000276529	Pineda_2024_C9FTLD_PFC	-1.33236	0.139799
ENSG00000276529	Pineda_2024_FTLD_PFC	-1.32436	0.147353
ENSG00000276529	Pineda_2024_ALS_M1	-0.513787	0.218567
ENSG00000276529	Pineda_2024_C9ALS_M1	-0.838251	0.0401355
ENSG00000276529	Pineda_2024_C9FTLD_M1	-0.915212	0.120755
ENSG00000276529	Pineda_2024_FTLD_M1	-1.41141	0.0765516
ENSG00000276533	NM_2024_PD_DMV	0.0846965	0.484203
ENSG00000276533	NM_2024_PD_PFC	0.13349	0.464792
ENSG00000276533	NM_2024_PD_GPi	0.153149	0.430274
ENSG00000276533	NM_2024_PD_M1	0.0993319	0.469458
ENSG00000276533	NM_2024_PD_V1	0.00332134	0.570999
ENSG00000276533	Gerrits_2022_FTD-GRN_FC	0.0508449	0.553668
ENSG00000276533	Gerrits_2022_FTD-GRN_OC	-0.0175319	0.558139
ENSG00000276533	Gerrits_2022_FTD-GRN_TC	-0.0960294	0.534474
ENSG00000276533	Mathys_2024_AD_AnG	-0.151305	0.456856
ENSG00000276533	Mathys_2024_CR_AnG	-0.190084	0.439275
ENSG00000276533	Mathys_2024_AD_EC	-0.105337	0.500303
ENSG00000276533	Mathys_2024_CR_EC	-0.135311	0.485708
ENSG00000276533	Mathys_2024_AD_PFC	-0.179458	0.47216
ENSG00000276533	Mathys_2024_CR_PFC	-0.170409	0.455664
ENSG00000276533	Mathys_2024_AD_HIP	-0.178313	0.4508
ENSG00000276533	Mathys_2024_CR_HIP	-0.130886	0.483998
ENSG00000276533	Mathys_2024_AD_MTG	-0.118848	0.497205
ENSG00000276533	Mathys_2024_CR_MTG	-0.154902	0.466065
ENSG00000276533	Mathys_2024_AD_TH	-0.216461	0.351238
ENSG00000276533	Mathys_2024_CR_TH	-0.0959864	0.470324
ENSG00000276533	Pineda_2024_ALS_PFC	0.0159846	0.573789
ENSG00000276533	Pineda_2024_C9ALS_PFC	0.00154446	0.581229
ENSG00000276533	Pineda_2024_C9FTLD_PFC	0.138719	0.529751
ENSG00000276533	Pineda_2024_FTLD_PFC	0.103277	0.541381
ENSG00000276533	Pineda_2024_ALS_M1	-0.253668	0.464614
ENSG00000276533	Pineda_2024_C9ALS_M1	-0.210529	0.468932
ENSG00000276533	Pineda_2024_C9FTLD_M1	0.0165943	0.574889
ENSG00000276533	Pineda_2024_FTLD_M1	-0.118464	0.524331
ENSG00000276564	NM_2024_PD_DMV	-0.13423	0.425796
ENSG00000276564	NM_2024_PD_PFC	-0.193084	0.412044
ENSG00000276564	NM_2024_PD_GPi	-0.182152	0.395008
ENSG00000276564	NM_2024_PD_M1	0.0735591	0.536305
ENSG00000276564	NM_2024_PD_V1	-0.0162363	0.570146
ENSG00000276564	Gerrits_2022_FTD-GRN_FC	0.112205	0.529641
ENSG00000276564	Gerrits_2022_FTD-GRN_OC	0.0969801	0.525349
ENSG00000276564	Gerrits_2022_FTD-GRN_TC	0.00521016	0.567957
ENSG00000276564	Mathys_2024_AD_AnG	-0.199006	0.443547
ENSG00000276564	Mathys_2024_CR_AnG	-0.12586	0.480271
ENSG00000276564	Mathys_2024_AD_EC	-0.176124	0.464283
ENSG00000276564	Mathys_2024_CR_EC	-0.108952	0.49771
ENSG00000276564	Mathys_2024_AD_PFC	-0.124288	0.503857
ENSG00000276564	Mathys_2024_CR_PFC	0.0272459	0.547571
ENSG00000276564	Mathys_2024_AD_HIP	-0.268878	0.423251
ENSG00000276564	Mathys_2024_CR_HIP	-0.137373	0.474542
ENSG00000276564	Mathys_2024_AD_MTG	-0.116536	0.499625
ENSG00000276564	Mathys_2024_CR_MTG	-0.0276416	0.55542
ENSG00000276564	Mathys_2024_AD_TH	-0.249026	0.393168
ENSG00000276564	Mathys_2024_CR_TH	-0.232779	0.333028
ENSG00000276564	Pineda_2024_ALS_PFC	0.240426	0.472727
ENSG00000276564	Pineda_2024_C9ALS_PFC	0.228429	0.483071
ENSG00000276564	Pineda_2024_C9FTLD_PFC	0.0998367	0.549238
ENSG00000276564	Pineda_2024_FTLD_PFC	0.127724	0.537415
ENSG00000276564	Pineda_2024_ALS_M1	0.000425025	0.567586
ENSG00000276564	Pineda_2024_C9ALS_M1	0.0212781	0.562511
ENSG00000276564	Pineda_2024_C9FTLD_M1	-0.0206941	0.557369
ENSG00000276564	Pineda_2024_FTLD_M1	-0.129335	0.516406
ENSG00000276603	NM_2024_PD_DMV	0.250567	0.385144
ENSG00000276603	NM_2024_PD_PFC	0.21833	0.445267
ENSG00000276603	NM_2024_PD_GPi	0.189838	0.441088
ENSG00000276603	NM_2024_PD_M1	0.173004	0.445521
ENSG00000276603	NM_2024_PD_V1	0.0203537	0.546567
ENSG00000276603	Gerrits_2022_FTD-GRN_FC	0.131471	0.52452
ENSG00000276603	Gerrits_2022_FTD-GRN_OC	0.0913181	0.531134
ENSG00000276603	Gerrits_2022_FTD-GRN_TC	0.111574	0.531415
ENSG00000276603	Mathys_2024_AD_AnG	0.123125	0.506402
ENSG00000276603	Mathys_2024_CR_AnG	-0.122352	0.500871
ENSG00000276603	Mathys_2024_AD_EC	0.118762	0.509829
ENSG00000276603	Mathys_2024_CR_EC	-0.116519	0.507401
ENSG00000276603	Mathys_2024_AD_PFC	0.0534142	0.544457
ENSG00000276603	Mathys_2024_CR_PFC	-0.204561	0.461405
ENSG00000276603	Mathys_2024_AD_HIP	0.164107	0.497366
ENSG00000276603	Mathys_2024_CR_HIP	-0.105861	0.510999
ENSG00000276603	Mathys_2024_AD_MTG	0.0855608	0.526515
ENSG00000276603	Mathys_2024_CR_MTG	-0.175852	0.474006
ENSG00000276603	Mathys_2024_AD_TH	0.160872	0.476914
ENSG00000276603	Mathys_2024_CR_TH	0.0218942	0.553533
ENSG00000276603	Pineda_2024_ALS_PFC	0.0390904	0.556017
ENSG00000276603	Pineda_2024_C9ALS_PFC	0.0303065	0.559897
ENSG00000276603	Pineda_2024_C9FTLD_PFC	0.251803	0.500583
ENSG00000276603	Pineda_2024_FTLD_PFC	0.19266	0.514698
ENSG00000276603	Pineda_2024_ALS_M1	-0.0172298	0.564406
ENSG00000276603	Pineda_2024_C9ALS_M1	0.0348059	0.547923
ENSG00000276603	Pineda_2024_C9FTLD_M1	0.281051	0.47241
ENSG00000276603	Pineda_2024_FTLD_M1	0.295358	0.478867
ENSG00000276649	NM_2024_PD_DMV	-0.0477775	0.78376
ENSG00000276649	NM_2024_PD_PFC	-0.0520971	0.791779
ENSG00000276649	NM_2024_PD_GPi	-0.0543423	0.783164
ENSG00000276649	NM_2024_PD_M1	-0.0427912	0.777906
ENSG00000276649	NM_2024_PD_V1	-0.0087131	0.855936
ENSG00000276649	Gerrits_2022_FTD-GRN_FC	0.2282	0.760104
ENSG00000276649	Gerrits_2022_FTD-GRN_OC	4.53749	0.0123661
ENSG00000276649	Gerrits_2022_FTD-GRN_TC	0.217625	0.759314
ENSG00000276649	Mathys_2024_AD_AnG	0.0239155	0.829554
ENSG00000276649	Mathys_2024_CR_AnG	0.0199995	0.836869
ENSG00000276649	Mathys_2024_AD_EC	0.0435084	0.801376
ENSG00000276649	Mathys_2024_CR_EC	-0.0101689	0.826976
ENSG00000276649	Mathys_2024_AD_PFC	0.039971	0.806445
ENSG00000276649	Mathys_2024_CR_PFC	0.0262234	0.829486
ENSG00000276649	Mathys_2024_AD_HIP	0.0292565	0.824971
ENSG00000276649	Mathys_2024_CR_HIP	0.000613572	0.880398
ENSG00000276649	Mathys_2024_AD_MTG	0.0235664	0.791858
ENSG00000276649	Mathys_2024_CR_MTG	0.0103491	0.857085
ENSG00000276649	Mathys_2024_AD_TH	-0.00442799	0.871903
ENSG00000276649	Mathys_2024_CR_TH	-0.0113033	0.814426
ENSG00000276649	Pineda_2024_ALS_PFC	-0.0439985	0.837772
ENSG00000276649	Pineda_2024_C9ALS_PFC	-0.0676848	0.820517
ENSG00000276649	Pineda_2024_C9FTLD_PFC	-0.0551089	0.821196
ENSG00000276649	Pineda_2024_FTLD_PFC	-0.0621652	0.819215
ENSG00000276649	Pineda_2024_ALS_M1	0.0768199	0.808058
ENSG00000276649	Pineda_2024_C9ALS_M1	0.0620639	0.811726
ENSG00000276649	Pineda_2024_C9FTLD_M1	-0.00276897	0.878637
ENSG00000276649	Pineda_2024_FTLD_M1	0.0522175	0.814763
ENSG00000276672	NM_2024_PD_DMV	-0.334773	0.213733
ENSG00000276672	NM_2024_PD_PFC	-0.349193	0.253312
ENSG00000276672	NM_2024_PD_GPi	-0.235152	0.298964
ENSG00000276672	NM_2024_PD_M1	-0.229739	0.282879
ENSG00000276672	NM_2024_PD_V1	-0.0346523	0.538463
ENSG00000276672	Gerrits_2022_FTD-GRN_FC	-0.113911	0.463444
ENSG00000276672	Gerrits_2022_FTD-GRN_OC	0.0117737	0.557901
ENSG00000276672	Gerrits_2022_FTD-GRN_TC	0.0331654	0.550825
ENSG00000276672	Mathys_2024_AD_AnG	-0.0852082	0.496807
ENSG00000276672	Mathys_2024_CR_AnG	0.142809	0.432806
ENSG00000276672	Mathys_2024_AD_EC	-0.157575	0.441551
ENSG00000276672	Mathys_2024_CR_EC	0.0545352	0.517473
ENSG00000276672	Mathys_2024_AD_PFC	-0.0269595	0.54982
ENSG00000276672	Mathys_2024_CR_PFC	0.238053	0.358536
ENSG00000276672	Mathys_2024_AD_HIP	-0.114672	0.482637
ENSG00000276672	Mathys_2024_CR_HIP	0.0461225	0.523256
ENSG00000276672	Mathys_2024_AD_MTG	-0.0852897	0.500282
ENSG00000276672	Mathys_2024_CR_MTG	0.173725	0.401489
ENSG00000276672	Mathys_2024_AD_TH	-0.126383	0.450025
ENSG00000276672	Mathys_2024_CR_TH	-0.0230216	0.551715
ENSG00000276672	Pineda_2024_ALS_PFC	0.121384	0.506424
ENSG00000276672	Pineda_2024_C9ALS_PFC	0.115159	0.51259
ENSG00000276672	Pineda_2024_C9FTLD_PFC	-0.29418	0.418095
ENSG00000276672	Pineda_2024_FTLD_PFC	-0.221202	0.457012
ENSG00000276672	Pineda_2024_ALS_M1	0.399684	0.357987
ENSG00000276672	Pineda_2024_C9ALS_M1	0.365745	0.332723
ENSG00000276672	Pineda_2024_C9FTLD_M1	-0.0989662	0.496892
ENSG00000276672	Pineda_2024_FTLD_M1	-0.0844116	0.512981
ENSG00000276724	NM_2024_PD_DMV	0.0041557	0.813696
ENSG00000276724	NM_2024_PD_PFC	-0.0125359	0.826437
ENSG00000276724	NM_2024_PD_GPi	-0.00429952	0.830363
ENSG00000276724	NM_2024_PD_M1	0.0488681	0.786482
ENSG00000276724	NM_2024_PD_V1	0.00440257	0.834867
ENSG00000276724	Gerrits_2022_FTD-GRN_FC	0.0588236	0.69988
ENSG00000276724	Gerrits_2022_FTD-GRN_OC	0.0398443	0.7221
ENSG00000276724	Gerrits_2022_FTD-GRN_TC	-0.00124628	0.823682
ENSG00000276724	Mathys_2024_AD_AnG	-0.0174005	0.813834
ENSG00000276724	Mathys_2024_CR_AnG	-0.0246644	0.808708
ENSG00000276724	Mathys_2024_AD_EC	-0.190809	0.663328
ENSG00000276724	Mathys_2024_CR_EC	-0.0297991	0.800304
ENSG00000276724	Mathys_2024_AD_PFC	-0.0226073	0.821642
ENSG00000276724	Mathys_2024_CR_PFC	-0.020325	0.807224
ENSG00000276724	Mathys_2024_AD_HIP	-0.018903	0.808838
ENSG00000276724	Mathys_2024_CR_HIP	-0.0266538	0.809829
ENSG00000276724	Mathys_2024_AD_MTG	-0.0176946	0.822398
ENSG00000276724	Mathys_2024_CR_MTG	-0.0231226	0.812355
ENSG00000276724	Mathys_2024_AD_TH	-0.00981806	0.79438
ENSG00000276724	Mathys_2024_CR_TH	-0.0158034	0.805027
ENSG00000276724	Pineda_2024_ALS_PFC	0.0162618	0.832203
ENSG00000276724	Pineda_2024_C9ALS_PFC	0.0104746	0.838983
ENSG00000276724	Pineda_2024_C9FTLD_PFC	0.00922782	0.842308
ENSG00000276724	Pineda_2024_FTLD_PFC	0.00463669	0.838653
ENSG00000276724	Pineda_2024_ALS_M1	0.013155	0.830816
ENSG00000276724	Pineda_2024_C9ALS_M1	0.0123961	0.802695
ENSG00000276724	Pineda_2024_C9FTLD_M1	0.0229553	0.823454
ENSG00000276724	Pineda_2024_FTLD_M1	0.00967767	0.818878
ENSG00000276728	NM_2024_PD_DMV	-0.0364028	0.86794
ENSG00000276728	NM_2024_PD_PFC	-0.0559024	0.860572
ENSG00000276728	NM_2024_PD_GPi	-0.654667	0.413101
ENSG00000276728	NM_2024_PD_M1	-0.0291245	0.876101
ENSG00000276728	NM_2024_PD_V1	0.00842652	0.915617
ENSG00000276728	Gerrits_2022_FTD-GRN_FC	-0.00196285	0.890878
ENSG00000276728	Gerrits_2022_FTD-GRN_OC	0.00816188	0.875079
ENSG00000276728	Gerrits_2022_FTD-GRN_TC	0.0104984	0.90844
ENSG00000276728	Mathys_2024_AD_AnG	0.00210752	0.922775
ENSG00000276728	Mathys_2024_CR_AnG	0.0280372	0.891022
ENSG00000276728	Mathys_2024_AD_EC	0.00108461	0.903232
ENSG00000276728	Mathys_2024_CR_EC	0.0223881	0.899017
ENSG00000276728	Mathys_2024_AD_PFC	0.0203076	0.899342
ENSG00000276728	Mathys_2024_CR_PFC	0.0457201	0.874608
ENSG00000276728	Mathys_2024_AD_HIP	-0.00314413	0.920498
ENSG00000276728	Mathys_2024_CR_HIP	0.0170143	0.905389
ENSG00000276728	Mathys_2024_AD_MTG	0.00872749	0.911688
ENSG00000276728	Mathys_2024_CR_MTG	0.0360498	0.886772
ENSG00000276728	Mathys_2024_AD_TH	0.00461202	0.900521
ENSG00000276728	Mathys_2024_CR_TH	0.00273603	0.919664
ENSG00000276728	Pineda_2024_ALS_PFC	0.0220345	0.912261
ENSG00000276728	Pineda_2024_C9ALS_PFC	0.0247098	0.912291
ENSG00000276728	Pineda_2024_C9FTLD_PFC	-0.0201889	0.912066
ENSG00000276728	Pineda_2024_FTLD_PFC	-0.0076717	0.917614
ENSG00000276728	Pineda_2024_ALS_M1	0.038996	0.897506
ENSG00000276728	Pineda_2024_C9ALS_M1	0.0452927	0.881651
ENSG00000276728	Pineda_2024_C9FTLD_M1	-0.0208985	0.908051
ENSG00000276728	Pineda_2024_FTLD_M1	-0.00855267	0.908941
ENSG00000276809	NM_2024_PD_DMV	-0.425564	0.179501
ENSG00000276809	NM_2024_PD_PFC	-0.609663	0.16199
ENSG00000276809	NM_2024_PD_GPi	-0.434134	0.211429
ENSG00000276809	NM_2024_PD_M1	-0.465085	0.161505
ENSG00000276809	NM_2024_PD_V1	0.0260494	0.518674
ENSG00000276809	Gerrits_2022_FTD-GRN_FC	-0.491844	0.392244
ENSG00000276809	Gerrits_2022_FTD-GRN_OC	-0.317566	0.435206
ENSG00000276809	Gerrits_2022_FTD-GRN_TC	-0.305151	0.433607
ENSG00000276809	Mathys_2024_AD_AnG	-0.293263	0.366582
ENSG00000276809	Mathys_2024_CR_AnG	0.358044	0.311796
ENSG00000276809	Mathys_2024_AD_EC	-0.354585	0.351104
ENSG00000276809	Mathys_2024_CR_EC	0.283972	0.366763
ENSG00000276809	Mathys_2024_AD_PFC	-0.19366	0.440404
ENSG00000276809	Mathys_2024_CR_PFC	0.498306	0.246227
ENSG00000276809	Mathys_2024_AD_HIP	-0.368522	0.35347
ENSG00000276809	Mathys_2024_CR_HIP	0.281968	0.359104
ENSG00000276809	Mathys_2024_AD_MTG	-0.271368	0.38823
ENSG00000276809	Mathys_2024_CR_MTG	0.43779	0.270362
ENSG00000276809	Mathys_2024_AD_TH	-0.328762	0.329232
ENSG00000276809	Mathys_2024_CR_TH	0.0367538	0.509021
ENSG00000276809	Pineda_2024_ALS_PFC	-0.140395	0.485182
ENSG00000276809	Pineda_2024_C9ALS_PFC	-0.129118	0.492724
ENSG00000276809	Pineda_2024_C9FTLD_PFC	-0.801802	0.29924
ENSG00000276809	Pineda_2024_FTLD_PFC	-0.658364	0.336976
ENSG00000276809	Pineda_2024_ALS_M1	0.264082	0.439865
ENSG00000276809	Pineda_2024_C9ALS_M1	0.070435	0.512724
ENSG00000276809	Pineda_2024_C9FTLD_M1	-0.626122	0.295981
ENSG00000276809	Pineda_2024_FTLD_M1	-0.674008	0.314633
ENSG00000276853	NM_2024_PD_DMV	-0.193333	0.360157
ENSG00000276853	NM_2024_PD_PFC	-0.168738	0.421646
ENSG00000276853	NM_2024_PD_GPi	-0.205365	0.359801
ENSG00000276853	NM_2024_PD_M1	-0.0862737	0.430624
ENSG00000276853	NM_2024_PD_V1	-0.00640285	0.584873
ENSG00000276853	Gerrits_2022_FTD-GRN_FC	-0.0454309	0.558803
ENSG00000276853	Gerrits_2022_FTD-GRN_OC	-0.0304175	0.563731
ENSG00000276853	Gerrits_2022_FTD-GRN_TC	-0.066035	0.560943
ENSG00000276853	Mathys_2024_AD_AnG	-0.112364	0.512218
ENSG00000276853	Mathys_2024_CR_AnG	0.0464501	0.543272
ENSG00000276853	Mathys_2024_AD_EC	-0.101985	0.519688
ENSG00000276853	Mathys_2024_CR_EC	0.0547672	0.543774
ENSG00000276853	Mathys_2024_AD_PFC	-0.0375976	0.569413
ENSG00000276853	Mathys_2024_CR_PFC	0.147017	0.455894
ENSG00000276853	Mathys_2024_AD_HIP	-0.159409	0.495059
ENSG00000276853	Mathys_2024_CR_HIP	0.0321198	0.558724
ENSG00000276853	Mathys_2024_AD_MTG	-0.0594072	0.549948
ENSG00000276853	Mathys_2024_CR_MTG	0.111471	0.486728
ENSG00000276853	Mathys_2024_AD_TH	-0.158252	0.462989
ENSG00000276853	Mathys_2024_CR_TH	-0.0564563	0.541071
ENSG00000276853	Pineda_2024_ALS_PFC	0.0720473	0.566877
ENSG00000276853	Pineda_2024_C9ALS_PFC	0.0795147	0.564758
ENSG00000276853	Pineda_2024_C9FTLD_PFC	-0.0898897	0.544156
ENSG00000276853	Pineda_2024_FTLD_PFC	-0.0412148	0.563992
ENSG00000276853	Pineda_2024_ALS_M1	0.0104592	0.589277
ENSG00000276853	Pineda_2024_C9ALS_M1	-0.00588397	0.580554
ENSG00000276853	Pineda_2024_C9FTLD_M1	-0.167893	0.494272
ENSG00000276853	Pineda_2024_FTLD_M1	-0.197819	0.496054
ENSG00000276900	NM_2024_PD_DMV	-0.365715	0.0843183
ENSG00000276900	NM_2024_PD_PFC	0.00137222	0.497285
ENSG00000276900	NM_2024_PD_GPi	-0.19956	0.231599
ENSG00000276900	NM_2024_PD_M1	-0.262854	0.129105
ENSG00000276900	NM_2024_PD_V1	-0.0762861	0.324536
ENSG00000276900	Gerrits_2022_FTD-GRN_FC	0.00878211	0.484581
ENSG00000276900	Gerrits_2022_FTD-GRN_OC	-0.0225607	0.483995
ENSG00000276900	Gerrits_2022_FTD-GRN_TC	0.15128	0.263162
ENSG00000276900	Mathys_2024_AD_AnG	0.640017	0.0258982
ENSG00000276900	Mathys_2024_CR_AnG	0.778574	0.0264322
ENSG00000276900	Mathys_2024_AD_EC	0.757341	0.00135465
ENSG00000276900	Mathys_2024_CR_EC	0.881373	0.00291884
ENSG00000276900	Mathys_2024_AD_PFC	0.831854	0.0211466
ENSG00000276900	Mathys_2024_CR_PFC	0.632555	0.0448344
ENSG00000276900	Mathys_2024_AD_HIP	0.798279	0.00770528
ENSG00000276900	Mathys_2024_CR_HIP	0.816233	0.019959
ENSG00000276900	Mathys_2024_AD_MTG	0.645823	0.0157445
ENSG00000276900	Mathys_2024_CR_MTG	0.691754	0.0278625
ENSG00000276900	Mathys_2024_AD_TH	0.561906	0.0323419
ENSG00000276900	Mathys_2024_CR_TH	0.481686	0.0435936
ENSG00000276900	Pineda_2024_ALS_PFC	-0.706271	0.173274
ENSG00000276900	Pineda_2024_C9ALS_PFC	-0.601108	0.228478
ENSG00000276900	Pineda_2024_C9FTLD_PFC	-0.365792	0.343201
ENSG00000276900	Pineda_2024_FTLD_PFC	-0.285379	0.386702
ENSG00000276900	Pineda_2024_ALS_M1	-0.308653	0.279989
ENSG00000276900	Pineda_2024_C9ALS_M1	-0.376148	0.190894
ENSG00000276900	Pineda_2024_C9FTLD_M1	-0.703392	0.0837808
ENSG00000276900	Pineda_2024_FTLD_M1	-0.118988	0.413681
ENSG00000276934	NM_2024_PD_DMV	0.136857	0.509568
ENSG00000276934	NM_2024_PD_PFC	-0.0209312	0.614716
ENSG00000276934	NM_2024_PD_GPi	-0.0145721	0.617249
ENSG00000276934	NM_2024_PD_M1	-0.0148979	0.608038
ENSG00000276934	NM_2024_PD_V1	-0.0158652	0.617217
ENSG00000276934	Gerrits_2022_FTD-GRN_FC	-0.0198786	0.614521
ENSG00000276934	Gerrits_2022_FTD-GRN_OC	-0.00701598	0.614284
ENSG00000276934	Gerrits_2022_FTD-GRN_TC	0.00119561	0.635732
ENSG00000276934	Mathys_2024_AD_AnG	-0.00424252	0.636787
ENSG00000276934	Mathys_2024_CR_AnG	0.00143647	0.637468
ENSG00000276934	Mathys_2024_AD_EC	-0.015659	0.622612
ENSG00000276934	Mathys_2024_CR_EC	-0.0109424	0.63297
ENSG00000276934	Mathys_2024_AD_PFC	-0.0192502	0.629427
ENSG00000276934	Mathys_2024_CR_PFC	-0.0104167	0.630087
ENSG00000276934	Mathys_2024_AD_HIP	0.000978238	0.639755
ENSG00000276934	Mathys_2024_CR_HIP	-0.0043016	0.639716
ENSG00000276934	Mathys_2024_AD_MTG	-0.0174174	0.628103
ENSG00000276934	Mathys_2024_CR_MTG	-0.00850803	0.635237
ENSG00000276934	Mathys_2024_AD_TH	0.0069877	0.62295
ENSG00000276934	Mathys_2024_CR_TH	0.00583928	0.63406
ENSG00000276934	Pineda_2024_ALS_PFC	-0.013527	0.633941
ENSG00000276934	Pineda_2024_C9ALS_PFC	-0.0176306	0.63288
ENSG00000276934	Pineda_2024_C9FTLD_PFC	-0.0348905	0.626027
ENSG00000276934	Pineda_2024_FTLD_PFC	-0.0378338	0.62311
ENSG00000276934	Pineda_2024_ALS_M1	0.0359368	0.620826
ENSG00000276934	Pineda_2024_C9ALS_M1	0.0237241	0.61839
ENSG00000276934	Pineda_2024_C9FTLD_M1	0.0128108	0.635764
ENSG00000276934	Pineda_2024_FTLD_M1	0.00856851	0.633736
ENSG00000276997	NM_2024_PD_DMV	0.100512	0.459986
ENSG00000276997	NM_2024_PD_PFC	0.183986	0.416226
ENSG00000276997	NM_2024_PD_GPi	0.124012	0.447503
ENSG00000276997	NM_2024_PD_M1	0.0808958	0.472366
ENSG00000276997	NM_2024_PD_V1	-0.0406535	0.531462
ENSG00000276997	Gerrits_2022_FTD-GRN_FC	0.09452	0.540152
ENSG00000276997	Gerrits_2022_FTD-GRN_OC	0.049943	0.553594
ENSG00000276997	Gerrits_2022_FTD-GRN_TC	0.0592392	0.560533
ENSG00000276997	Mathys_2024_AD_AnG	0.106972	0.513099
ENSG00000276997	Mathys_2024_CR_AnG	-0.038118	0.550013
ENSG00000276997	Mathys_2024_AD_EC	0.129783	0.500802
ENSG00000276997	Mathys_2024_CR_EC	-0.0163765	0.568977
ENSG00000276997	Mathys_2024_AD_PFC	0.0805598	0.541842
ENSG00000276997	Mathys_2024_CR_PFC	-0.0981693	0.499268
ENSG00000276997	Mathys_2024_AD_HIP	0.136445	0.505765
ENSG00000276997	Mathys_2024_CR_HIP	-0.0103702	0.573439
ENSG00000276997	Mathys_2024_AD_MTG	0.0932745	0.525915
ENSG00000276997	Mathys_2024_CR_MTG	-0.0712628	0.522107
ENSG00000276997	Mathys_2024_AD_TH	0.117429	0.489883
ENSG00000276997	Mathys_2024_CR_TH	0.0348026	0.555699
ENSG00000276997	Pineda_2024_ALS_PFC	-0.0510512	0.568229
ENSG00000276997	Pineda_2024_C9ALS_PFC	-0.0482561	0.570088
ENSG00000276997	Pineda_2024_C9FTLD_PFC	0.1456	0.526211
ENSG00000276997	Pineda_2024_FTLD_PFC	0.110267	0.539314
ENSG00000276997	Pineda_2024_ALS_M1	-0.107419	0.539159
ENSG00000276997	Pineda_2024_C9ALS_M1	-0.0659535	0.551856
ENSG00000276997	Pineda_2024_C9FTLD_M1	0.0950876	0.533518
ENSG00000276997	Pineda_2024_FTLD_M1	0.137593	0.522799
ENSG00000277007	NM_2024_PD_DMV	0.739911	0.0673382
ENSG00000277007	NM_2024_PD_PFC	1.05401	0.0161773
ENSG00000277007	NM_2024_PD_GPi	0.741993	0.0638914
ENSG00000277007	NM_2024_PD_M1	1.14197	0.00837388
ENSG00000277007	NM_2024_PD_V1	0.237528	0.322521
ENSG00000277007	Gerrits_2022_FTD-GRN_FC	0.741653	0.138386
ENSG00000277007	Gerrits_2022_FTD-GRN_OC	0.570054	0.162703
ENSG00000277007	Gerrits_2022_FTD-GRN_TC	0.701855	0.0102885
ENSG00000277007	Mathys_2024_AD_AnG	0.794586	0.0738099
ENSG00000277007	Mathys_2024_CR_AnG	-0.130404	0.390579
ENSG00000277007	Mathys_2024_AD_EC	0.873596	0.00708823
ENSG00000277007	Mathys_2024_CR_EC	-0.0822717	0.406427
ENSG00000277007	Mathys_2024_AD_PFC	0.626455	0.141957
ENSG00000277007	Mathys_2024_CR_PFC	-0.408426	0.301419
ENSG00000277007	Mathys_2024_AD_HIP	0.948303	0.0666438
ENSG00000277007	Mathys_2024_CR_HIP	-0.0749875	0.416356
ENSG00000277007	Mathys_2024_AD_MTG	0.692914	0.101545
ENSG00000277007	Mathys_2024_CR_MTG	-0.314138	0.314213
ENSG00000277007	Mathys_2024_AD_TH	0.826682	0.0702907
ENSG00000277007	Mathys_2024_CR_TH	0.475632	0.181119
ENSG00000277007	Pineda_2024_ALS_PFC	0.339548	0.345412
ENSG00000277007	Pineda_2024_C9ALS_PFC	0.339398	0.348745
ENSG00000277007	Pineda_2024_C9FTLD_PFC	1.18953	0.115837
ENSG00000277007	Pineda_2024_FTLD_PFC	1.00439	0.155396
ENSG00000277007	Pineda_2024_ALS_M1	0.0862453	0.445587
ENSG00000277007	Pineda_2024_C9ALS_M1	0.312351	0.341182
ENSG00000277007	Pineda_2024_C9FTLD_M1	1.13734	0.0898917
ENSG00000277007	Pineda_2024_FTLD_M1	1.32559	0.0723913
ENSG00000277022	NM_2024_PD_DMV	0.477887	0.142607
ENSG00000277022	NM_2024_PD_PFC	0.598313	0.14124
ENSG00000277022	NM_2024_PD_GPi	0.583896	0.115218
ENSG00000277022	NM_2024_PD_M1	0.494835	0.145913
ENSG00000277022	NM_2024_PD_V1	0.031387	0.50117
ENSG00000277022	Gerrits_2022_FTD-GRN_FC	-0.127017	0.514901
ENSG00000277022	Gerrits_2022_FTD-GRN_OC	-0.159541	0.492937
ENSG00000277022	Gerrits_2022_FTD-GRN_TC	0.047025	0.494066
ENSG00000277022	Mathys_2024_AD_AnG	0.517504	0.263467
ENSG00000277022	Mathys_2024_CR_AnG	0.0136266	0.512122
ENSG00000277022	Mathys_2024_AD_EC	0.444239	0.304562
ENSG00000277022	Mathys_2024_CR_EC	0.0136149	0.517612
ENSG00000277022	Mathys_2024_AD_PFC	0.280979	0.393333
ENSG00000277022	Mathys_2024_CR_PFC	-0.358975	0.29882
ENSG00000277022	Mathys_2024_AD_HIP	0.684785	0.233778
ENSG00000277022	Mathys_2024_CR_HIP	0.0535407	0.511381
ENSG00000277022	Mathys_2024_AD_MTG	0.322929	0.35641
ENSG00000277022	Mathys_2024_CR_MTG	-0.223475	0.368304
ENSG00000277022	Mathys_2024_AD_TH	0.671882	0.186968
ENSG00000277022	Mathys_2024_CR_TH	0.452805	0.211591
ENSG00000277022	Pineda_2024_ALS_PFC	-0.239832	0.451648
ENSG00000277022	Pineda_2024_C9ALS_PFC	-0.217333	0.461917
ENSG00000277022	Pineda_2024_C9FTLD_PFC	0.281606	0.412197
ENSG00000277022	Pineda_2024_FTLD_PFC	0.158686	0.451408
ENSG00000277022	Pineda_2024_ALS_M1	0.00377305	0.521696
ENSG00000277022	Pineda_2024_C9ALS_M1	0.0613048	0.493271
ENSG00000277022	Pineda_2024_C9FTLD_M1	0.520176	0.313855
ENSG00000277022	Pineda_2024_FTLD_M1	0.688074	0.297346
ENSG00000277128	NM_2024_PD_DMV	-0.267453	0.349049
ENSG00000277128	NM_2024_PD_PFC	-0.401659	0.313869
ENSG00000277128	NM_2024_PD_GPi	-0.299121	0.348464
ENSG00000277128	NM_2024_PD_M1	-0.366127	0.291466
ENSG00000277128	NM_2024_PD_V1	-0.0301882	0.523782
ENSG00000277128	Gerrits_2022_FTD-GRN_FC	-0.277248	0.472841
ENSG00000277128	Gerrits_2022_FTD-GRN_OC	-0.174603	0.49705
ENSG00000277128	Gerrits_2022_FTD-GRN_TC	-0.180798	0.497943
ENSG00000277128	Mathys_2024_AD_AnG	-0.201341	0.449728
ENSG00000277128	Mathys_2024_CR_AnG	0.224598	0.428571
ENSG00000277128	Mathys_2024_AD_EC	-0.224261	0.443239
ENSG00000277128	Mathys_2024_CR_EC	0.180687	0.460575
ENSG00000277128	Mathys_2024_AD_PFC	-0.126403	0.497285
ENSG00000277128	Mathys_2024_CR_PFC	0.321569	0.382634
ENSG00000277128	Mathys_2024_AD_HIP	-0.251462	0.442042
ENSG00000277128	Mathys_2024_CR_HIP	0.182403	0.455164
ENSG00000277128	Mathys_2024_AD_MTG	-0.177843	0.464953
ENSG00000277128	Mathys_2024_CR_MTG	0.28179	0.399671
ENSG00000277128	Mathys_2024_AD_TH	-0.233849	0.42151
ENSG00000277128	Mathys_2024_CR_TH	-0.00754749	0.554941
ENSG00000277128	Pineda_2024_ALS_PFC	-0.122158	0.517465
ENSG00000277128	Pineda_2024_C9ALS_PFC	-0.117078	0.521481
ENSG00000277128	Pineda_2024_C9FTLD_PFC	-0.526486	0.408748
ENSG00000277128	Pineda_2024_FTLD_PFC	-0.435806	0.431493
ENSG00000277128	Pineda_2024_ALS_M1	0.123208	0.514234
ENSG00000277128	Pineda_2024_C9ALS_M1	0.0013641	0.552816
ENSG00000277128	Pineda_2024_C9FTLD_M1	-0.444063	0.400967
ENSG00000277128	Pineda_2024_FTLD_M1	-0.467778	0.412537
ENSG00000277151	NM_2024_PD_DMV	0.487192	0.254434
ENSG00000277151	NM_2024_PD_PFC	0.422972	0.334776
ENSG00000277151	NM_2024_PD_GPi	0.370463	0.331717
ENSG00000277151	NM_2024_PD_M1	0.36289	0.308443
ENSG00000277151	NM_2024_PD_V1	0.111611	0.444192
ENSG00000277151	Gerrits_2022_FTD-GRN_FC	0.279824	0.477051
ENSG00000277151	Gerrits_2022_FTD-GRN_OC	0.205359	0.490798
ENSG00000277151	Gerrits_2022_FTD-GRN_TC	0.240913	0.482675
ENSG00000277151	Mathys_2024_AD_AnG	0.234199	0.445158
ENSG00000277151	Mathys_2024_CR_AnG	-0.255871	0.422157
ENSG00000277151	Mathys_2024_AD_EC	0.217993	0.456475
ENSG00000277151	Mathys_2024_CR_EC	-0.248869	0.435168
ENSG00000277151	Mathys_2024_AD_PFC	0.10101	0.511184
ENSG00000277151	Mathys_2024_CR_PFC	-0.400031	0.365986
ENSG00000277151	Mathys_2024_AD_HIP	0.308127	0.431126
ENSG00000277151	Mathys_2024_CR_HIP	-0.232697	0.436558
ENSG00000277151	Mathys_2024_AD_MTG	0.1651	0.478198
ENSG00000277151	Mathys_2024_CR_MTG	-0.35286	0.381133
ENSG00000277151	Mathys_2024_AD_TH	0.304965	0.401874
ENSG00000277151	Mathys_2024_CR_TH	0.0304305	0.541061
ENSG00000277151	Pineda_2024_ALS_PFC	0.144425	0.508158
ENSG00000277151	Pineda_2024_C9ALS_PFC	0.124667	0.516558
ENSG00000277151	Pineda_2024_C9FTLD_PFC	0.532285	0.416742
ENSG00000277151	Pineda_2024_FTLD_PFC	0.41864	0.443104
ENSG00000277151	Pineda_2024_ALS_M1	0.015605	0.548674
ENSG00000277151	Pineda_2024_C9ALS_M1	0.120357	0.505546
ENSG00000277151	Pineda_2024_C9FTLD_M1	0.598698	0.365603
ENSG00000277151	Pineda_2024_FTLD_M1	0.612878	0.384664
ENSG00000277218	NM_2024_PD_DMV	0.038686	0.541586
ENSG00000277218	NM_2024_PD_PFC	0.0393043	0.547422
ENSG00000277218	NM_2024_PD_GPi	0.055713	0.531507
ENSG00000277218	NM_2024_PD_M1	0.0202502	0.557691
ENSG00000277218	NM_2024_PD_V1	0.0789217	0.508157
ENSG00000277218	Gerrits_2022_FTD-GRN_FC	-0.138662	0.526239
ENSG00000277218	Gerrits_2022_FTD-GRN_OC	-0.104159	0.529298
ENSG00000277218	Gerrits_2022_FTD-GRN_TC	-0.039167	0.557271
ENSG00000277218	Mathys_2024_AD_AnG	0.0965397	0.519164
ENSG00000277218	Mathys_2024_CR_AnG	0.104391	0.507118
ENSG00000277218	Mathys_2024_AD_EC	0.0590586	0.536853
ENSG00000277218	Mathys_2024_CR_EC	0.0845401	0.520444
ENSG00000277218	Mathys_2024_AD_PFC	0.057543	0.54272
ENSG00000277218	Mathys_2024_CR_PFC	0.0343322	0.548083
ENSG00000277218	Mathys_2024_AD_HIP	0.126732	0.511791
ENSG00000277218	Mathys_2024_CR_HIP	0.0933424	0.513918
ENSG00000277218	Mathys_2024_AD_MTG	0.0469612	0.545913
ENSG00000277218	Mathys_2024_CR_MTG	0.0558754	0.536941
ENSG00000277218	Mathys_2024_AD_TH	0.127413	0.492987
ENSG00000277218	Mathys_2024_CR_TH	0.16781	0.43021
ENSG00000277218	Pineda_2024_ALS_PFC	-0.0818928	0.541077
ENSG00000277218	Pineda_2024_C9ALS_PFC	-0.0716851	0.546834
ENSG00000277218	Pineda_2024_C9FTLD_PFC	-0.096554	0.547671
ENSG00000277218	Pineda_2024_FTLD_PFC	-0.0949646	0.546
ENSG00000277218	Pineda_2024_ALS_M1	0.0892987	0.533829
ENSG00000277218	Pineda_2024_C9ALS_M1	0.0601951	0.539665
ENSG00000277218	Pineda_2024_C9FTLD_M1	0.0141656	0.564172
ENSG00000277218	Pineda_2024_FTLD_M1	0.0591397	0.547468
ENSG00000277247	NM_2024_PD_DMV	-1.08799	0.0500559
ENSG00000277247	NM_2024_PD_PFC	-1.7385	0.00804248
ENSG00000277247	NM_2024_PD_GPi	-1.02481	0.0362075
ENSG00000277247	NM_2024_PD_M1	-1.5437	0.00590859
ENSG00000277247	NM_2024_PD_V1	-0.254207	0.318943
ENSG00000277247	Gerrits_2022_FTD-GRN_FC	-1.44427	0.261909
ENSG00000277247	Gerrits_2022_FTD-GRN_OC	-0.958036	0.325733
ENSG00000277247	Gerrits_2022_FTD-GRN_TC	-0.905454	0.315817
ENSG00000277247	Mathys_2024_AD_AnG	-0.82555	0.220309
ENSG00000277247	Mathys_2024_CR_AnG	1.03845	0.170472
ENSG00000277247	Mathys_2024_AD_EC	-0.962218	0.206144
ENSG00000277247	Mathys_2024_CR_EC	0.811375	0.23916
ENSG00000277247	Mathys_2024_AD_PFC	-0.628437	0.312407
ENSG00000277247	Mathys_2024_CR_PFC	1.28477	0.116774
ENSG00000277247	Mathys_2024_AD_HIP	-0.975479	0.210315
ENSG00000277247	Mathys_2024_CR_HIP	0.875753	0.215812
ENSG00000277247	Mathys_2024_AD_MTG	-0.832069	0.23686
ENSG00000277247	Mathys_2024_CR_MTG	1.17941	0.135291
ENSG00000277247	Mathys_2024_AD_TH	-0.866247	0.182768
ENSG00000277247	Mathys_2024_CR_TH	0.08743	0.45878
ENSG00000277247	Pineda_2024_ALS_PFC	-0.895952	0.316703
ENSG00000277247	Pineda_2024_C9ALS_PFC	-0.88118	0.328254
ENSG00000277247	Pineda_2024_C9FTLD_PFC	-2.5801	0.114047
ENSG00000277247	Pineda_2024_FTLD_PFC	-2.22684	0.152527
ENSG00000277247	Pineda_2024_ALS_M1	0.496158	0.389238
ENSG00000277247	Pineda_2024_C9ALS_M1	-0.098357	0.471068
ENSG00000277247	Pineda_2024_C9FTLD_M1	-1.99244	0.103148
ENSG00000277247	Pineda_2024_FTLD_M1	-2.06835	0.130021
ENSG00000277301	NM_2024_PD_DMV	-0.0811902	0.50705
ENSG00000277301	NM_2024_PD_PFC	-0.0230656	0.599831
ENSG00000277301	NM_2024_PD_GPi	-0.0801751	0.527213
ENSG00000277301	NM_2024_PD_M1	-0.136934	0.451615
ENSG00000277301	NM_2024_PD_V1	5.56e-05	0.647648
ENSG00000277301	Gerrits_2022_FTD-GRN_FC	0.105903	0.590608
ENSG00000277301	Gerrits_2022_FTD-GRN_OC	0.0890601	0.586466
ENSG00000277301	Gerrits_2022_FTD-GRN_TC	0.0447791	0.624933
ENSG00000277301	Mathys_2024_AD_AnG	-0.0438492	0.603977
ENSG00000277301	Mathys_2024_CR_AnG	0.0073957	0.63082
ENSG00000277301	Mathys_2024_AD_EC	-0.00750493	0.625172
ENSG00000277301	Mathys_2024_CR_EC	0.0188911	0.622392
ENSG00000277301	Mathys_2024_AD_PFC	0.0112842	0.644664
ENSG00000277301	Mathys_2024_CR_PFC	0.0676407	0.567214
ENSG00000277301	Mathys_2024_AD_HIP	-0.0670903	0.591442
ENSG00000277301	Mathys_2024_CR_HIP	0.0117735	0.629648
ENSG00000277301	Mathys_2024_AD_MTG	-0.000198755	0.639889
ENSG00000277301	Mathys_2024_CR_MTG	0.0477137	0.589491
ENSG00000277301	Mathys_2024_AD_TH	-0.0863277	0.548054
ENSG00000277301	Mathys_2024_CR_TH	-0.0773713	0.552755
ENSG00000277301	Pineda_2024_ALS_PFC	0.0212516	0.637682
ENSG00000277301	Pineda_2024_C9ALS_PFC	0.0196011	0.639273
ENSG00000277301	Pineda_2024_C9FTLD_PFC	0.00571125	0.639379
ENSG00000277301	Pineda_2024_FTLD_PFC	0.0205133	0.645237
ENSG00000277301	Pineda_2024_ALS_M1	-0.0568505	0.615342
ENSG00000277301	Pineda_2024_C9ALS_M1	-0.0488858	0.605168
ENSG00000277301	Pineda_2024_C9FTLD_M1	-0.0943457	0.579194
ENSG00000277301	Pineda_2024_FTLD_M1	-0.0910195	0.585921
ENSG00000277369	NM_2024_PD_DMV	-0.306759	0.248853
ENSG00000277369	NM_2024_PD_PFC	-0.295272	0.313258
ENSG00000277369	NM_2024_PD_GPi	-0.360197	0.23391
ENSG00000277369	NM_2024_PD_M1	-0.170575	0.319969
ENSG00000277369	NM_2024_PD_V1	-0.0542479	0.495608
ENSG00000277369	Gerrits_2022_FTD-GRN_FC	-0.102116	0.512221
ENSG00000277369	Gerrits_2022_FTD-GRN_OC	-0.0738133	0.522651
ENSG00000277369	Gerrits_2022_FTD-GRN_TC	-0.13052	0.507477
ENSG00000277369	Mathys_2024_AD_AnG	-0.191014	0.438422
ENSG00000277369	Mathys_2024_CR_AnG	0.101923	0.472296
ENSG00000277369	Mathys_2024_AD_EC	-0.170344	0.454929
ENSG00000277369	Mathys_2024_CR_EC	0.115503	0.474853
ENSG00000277369	Mathys_2024_AD_PFC	-0.0655834	0.522864
ENSG00000277369	Mathys_2024_CR_PFC	0.262767	0.359255
ENSG00000277369	Mathys_2024_AD_HIP	-0.267454	0.414927
ENSG00000277369	Mathys_2024_CR_HIP	0.0815032	0.492396
ENSG00000277369	Mathys_2024_AD_MTG	-0.105246	0.492558
ENSG00000277369	Mathys_2024_CR_MTG	0.207486	0.395418
ENSG00000277369	Mathys_2024_AD_TH	-0.266554	0.376416
ENSG00000277369	Mathys_2024_CR_TH	-0.0838427	0.492407
ENSG00000277369	Pineda_2024_ALS_PFC	0.070294	0.541673
ENSG00000277369	Pineda_2024_C9ALS_PFC	0.0842783	0.536884
ENSG00000277369	Pineda_2024_C9FTLD_PFC	-0.202563	0.471281
ENSG00000277369	Pineda_2024_FTLD_PFC	-0.118511	0.50242
ENSG00000277369	Pineda_2024_ALS_M1	-0.0041845	0.560095
ENSG00000277369	Pineda_2024_C9ALS_M1	-0.0403462	0.535149
ENSG00000277369	Pineda_2024_C9FTLD_M1	-0.331378	0.396797
ENSG00000277369	Pineda_2024_FTLD_M1	-0.373409	0.406442
ENSG00000277383	NM_2024_PD_DMV	-0.931847	0.0373954
ENSG00000277383	NM_2024_PD_PFC	-0.729192	0.102625
ENSG00000277383	NM_2024_PD_GPi	-0.858946	0.0533484
ENSG00000277383	NM_2024_PD_M1	-0.800469	0.0586997
ENSG00000277383	NM_2024_PD_V1	-0.315268	0.265842
ENSG00000277383	Gerrits_2022_FTD-GRN_FC	1.18225	0.128641
ENSG00000277383	Gerrits_2022_FTD-GRN_OC	0.928829	0.145564
ENSG00000277383	Gerrits_2022_FTD-GRN_TC	0.612681	0.141563
ENSG00000277383	Mathys_2024_AD_AnG	0.127522	0.41469
ENSG00000277383	Mathys_2024_CR_AnG	0.407296	0.293546
ENSG00000277383	Mathys_2024_AD_EC	0.874505	0.038771
ENSG00000277383	Mathys_2024_CR_EC	0.633102	0.200592
ENSG00000277383	Mathys_2024_AD_PFC	0.931709	0.130821
ENSG00000277383	Mathys_2024_CR_PFC	1.08804	0.100985
ENSG00000277383	Mathys_2024_AD_HIP	-0.101359	0.43834
ENSG00000277383	Mathys_2024_CR_HIP	0.416566	0.28797
ENSG00000277383	Mathys_2024_AD_MTG	0.671419	0.171796
ENSG00000277383	Mathys_2024_CR_MTG	0.850082	0.135295
ENSG00000277383	Mathys_2024_AD_TH	-0.657898	0.0753693
ENSG00000277383	Mathys_2024_CR_TH	-0.536534	0.124276
ENSG00000277383	Pineda_2024_ALS_PFC	0.539413	0.323046
ENSG00000277383	Pineda_2024_C9ALS_PFC	0.645202	0.301485
ENSG00000277383	Pineda_2024_C9FTLD_PFC	0.606896	0.337041
ENSG00000277383	Pineda_2024_FTLD_PFC	0.857032	0.267411
ENSG00000277383	Pineda_2024_ALS_M1	-0.555932	0.32675
ENSG00000277383	Pineda_2024_C9ALS_M1	-0.310027	0.400826
ENSG00000277383	Pineda_2024_C9FTLD_M1	-0.895082	0.192068
ENSG00000277383	Pineda_2024_FTLD_M1	-0.479011	0.313382
ENSG00000277476	NM_2024_PD_DMV	0.462161	0.135605
ENSG00000277476	NM_2024_PD_PFC	0.506218	0.141123
ENSG00000277476	NM_2024_PD_GPi	0.618746	0.0979243
ENSG00000277476	NM_2024_PD_M1	0.426109	0.15779
ENSG00000277476	NM_2024_PD_V1	0.0756234	0.439101
ENSG00000277476	Gerrits_2022_FTD-GRN_FC	-0.169482	0.487627
ENSG00000277476	Gerrits_2022_FTD-GRN_OC	-0.157163	0.48331
ENSG00000277476	Gerrits_2022_FTD-GRN_TC	0.013736	0.50477
ENSG00000277476	Mathys_2024_AD_AnG	0.312964	0.205962
ENSG00000277476	Mathys_2024_CR_AnG	-0.102306	0.452609
ENSG00000277476	Mathys_2024_AD_EC	0.16335	0.172462
ENSG00000277476	Mathys_2024_CR_EC	-0.146349	0.434397
ENSG00000277476	Mathys_2024_AD_PFC	0.0266735	0.481676
ENSG00000277476	Mathys_2024_CR_PFC	-0.446243	0.254652
ENSG00000277476	Mathys_2024_AD_HIP	0.499666	0.136206
ENSG00000277476	Mathys_2024_CR_HIP	-0.0801835	0.473581
ENSG00000277476	Mathys_2024_AD_MTG	0.102464	0.399715
ENSG00000277476	Mathys_2024_CR_MTG	-0.32591	0.308544
ENSG00000277476	Mathys_2024_AD_TH	0.509153	0.131426
ENSG00000277476	Mathys_2024_CR_TH	0.287464	0.234199
ENSG00000277476	Pineda_2024_ALS_PFC	-0.201695	0.455098
ENSG00000277476	Pineda_2024_C9ALS_PFC	-0.215244	0.454836
ENSG00000277476	Pineda_2024_C9FTLD_PFC	0.146187	0.443162
ENSG00000277476	Pineda_2024_FTLD_PFC	0.0132408	0.500455
ENSG00000277476	Pineda_2024_ALS_M1	0.11176	0.469327
ENSG00000277476	Pineda_2024_C9ALS_M1	0.118219	0.457076
ENSG00000277476	Pineda_2024_C9FTLD_M1	0.547877	0.270312
ENSG00000277476	Pineda_2024_FTLD_M1	0.582562	0.25387
ENSG00000277511	NM_2024_PD_DMV	-0.284126	0.192122
ENSG00000277511	NM_2024_PD_PFC	-0.284802	0.233172
ENSG00000277511	NM_2024_PD_GPi	-0.280392	0.197399
ENSG00000277511	NM_2024_PD_M1	-0.352174	0.140858
ENSG00000277511	NM_2024_PD_V1	-0.158551	0.252604
ENSG00000277511	Gerrits_2022_FTD-GRN_FC	-0.463704	0.340305
ENSG00000277511	Gerrits_2022_FTD-GRN_OC	-0.521145	0.296851
ENSG00000277511	Gerrits_2022_FTD-GRN_TC	-0.706201	0.206238
ENSG00000277511	Mathys_2024_AD_AnG	-0.559841	0.129864
ENSG00000277511	Mathys_2024_CR_AnG	0.233278	0.307956
ENSG00000277511	Mathys_2024_AD_EC	-0.369534	0.255051
ENSG00000277511	Mathys_2024_CR_EC	0.343728	0.190739
ENSG00000277511	Mathys_2024_AD_PFC	-0.487395	0.226609
ENSG00000277511	Mathys_2024_CR_PFC	0.302977	0.249185
ENSG00000277511	Mathys_2024_AD_HIP	-0.67494	0.101716
ENSG00000277511	Mathys_2024_CR_HIP	0.418838	0.180274
ENSG00000277511	Mathys_2024_AD_MTG	-0.452153	0.219377
ENSG00000277511	Mathys_2024_CR_MTG	0.363703	0.200135
ENSG00000277511	Mathys_2024_AD_TH	-0.539265	0.107078
ENSG00000277511	Mathys_2024_CR_TH	-0.0164359	0.496949
ENSG00000277511	Pineda_2024_ALS_PFC	-0.83423	0.182405
ENSG00000277511	Pineda_2024_C9ALS_PFC	-0.824393	0.204245
ENSG00000277511	Pineda_2024_C9FTLD_PFC	-0.902876	0.223439
ENSG00000277511	Pineda_2024_FTLD_PFC	-0.840544	0.245926
ENSG00000277511	Pineda_2024_ALS_M1	-0.937328	0.0851207
ENSG00000277511	Pineda_2024_C9ALS_M1	-1.2352	0.00706345
ENSG00000277511	Pineda_2024_C9FTLD_M1	-1.27381	0.06158
ENSG00000277511	Pineda_2024_FTLD_M1	-1.47953	0.0621884
ENSG00000277581	NM_2024_PD_DMV	0.0465212	0.532636
ENSG00000277581	NM_2024_PD_PFC	0.0606125	0.535822
ENSG00000277581	NM_2024_PD_GPi	0.049885	0.534564
ENSG00000277581	NM_2024_PD_M1	0.0681199	0.518141
ENSG00000277581	NM_2024_PD_V1	0.00603033	0.569642
ENSG00000277581	Gerrits_2022_FTD-GRN_FC	0.0439482	0.553366
ENSG00000277581	Gerrits_2022_FTD-GRN_OC	0.0278402	0.554756
ENSG00000277581	Gerrits_2022_FTD-GRN_TC	0.0286987	0.564434
ENSG00000277581	Mathys_2024_AD_AnG	0.0298719	0.560132
ENSG00000277581	Mathys_2024_CR_AnG	-0.0412954	0.550766
ENSG00000277581	Mathys_2024_AD_EC	0.0320637	0.556265
ENSG00000277581	Mathys_2024_CR_EC	-0.0346864	0.555974
ENSG00000277581	Mathys_2024_AD_PFC	0.016278	0.569421
ENSG00000277581	Mathys_2024_CR_PFC	-0.0563618	0.54076
ENSG00000277581	Mathys_2024_AD_HIP	0.0375505	0.558352
ENSG00000277581	Mathys_2024_CR_HIP	-0.0351582	0.555641
ENSG00000277581	Mathys_2024_AD_MTG	0.0256682	0.563079
ENSG00000277581	Mathys_2024_CR_MTG	-0.0503518	0.545397
ENSG00000277581	Mathys_2024_AD_TH	0.0363141	0.547184
ENSG00000277581	Mathys_2024_CR_TH	-0.00116123	0.575881
ENSG00000277581	Pineda_2024_ALS_PFC	0.0260937	0.567757
ENSG00000277581	Pineda_2024_C9ALS_PFC	0.0247628	0.56904
ENSG00000277581	Pineda_2024_C9FTLD_PFC	0.0890295	0.550286
ENSG00000277581	Pineda_2024_FTLD_PFC	0.0738897	0.553464
ENSG00000277581	Pineda_2024_ALS_M1	-0.0156574	0.570914
ENSG00000277581	Pineda_2024_C9ALS_M1	0.00431436	0.568954
ENSG00000277581	Pineda_2024_C9FTLD_M1	0.0788772	0.546125
ENSG00000277581	Pineda_2024_FTLD_M1	0.0794001	0.547619
ENSG00000277587	NM_2024_PD_DMV	-0.0399787	0.432786
ENSG00000277587	NM_2024_PD_PFC	0.130553	0.285845
ENSG00000277587	NM_2024_PD_GPi	-0.0414458	0.44169
ENSG00000277587	NM_2024_PD_M1	-0.0299955	0.453435
ENSG00000277587	NM_2024_PD_V1	-0.0563458	0.341272
ENSG00000277587	Gerrits_2022_FTD-GRN_FC	0.797304	0.00133362
ENSG00000277587	Gerrits_2022_FTD-GRN_OC	0.701397	0.00166456
ENSG00000277587	Gerrits_2022_FTD-GRN_TC	0.572006	0.006777
ENSG00000277587	Mathys_2024_AD_AnG	0.233181	0.158553
ENSG00000277587	Mathys_2024_CR_AnG	0.0518299	0.434286
ENSG00000277587	Mathys_2024_AD_EC	0.466449	0.0142938
ENSG00000277587	Mathys_2024_CR_EC	0.0398993	0.450955
ENSG00000277587	Mathys_2024_AD_PFC	0.327646	0.123695
ENSG00000277587	Mathys_2024_CR_PFC	0.0192444	0.487939
ENSG00000277587	Mathys_2024_AD_HIP	0.281735	0.13605
ENSG00000277587	Mathys_2024_CR_HIP	0.110103	0.35001
ENSG00000277587	Mathys_2024_AD_MTG	0.293189	0.114098
ENSG00000277587	Mathys_2024_CR_MTG	0.0299276	0.473319
ENSG00000277587	Mathys_2024_AD_TH	0.115762	0.315047
ENSG00000277587	Mathys_2024_CR_TH	0.0162268	0.479583
ENSG00000277587	Pineda_2024_ALS_PFC	-0.297391	0.264403
ENSG00000277587	Pineda_2024_C9ALS_PFC	-0.324947	0.255983
ENSG00000277587	Pineda_2024_C9FTLD_PFC	0.160221	0.339674
ENSG00000277587	Pineda_2024_FTLD_PFC	0.100833	0.39607
ENSG00000277587	Pineda_2024_ALS_M1	-0.399359	0.150571
ENSG00000277587	Pineda_2024_C9ALS_M1	-0.282845	0.22891
ENSG00000277587	Pineda_2024_C9FTLD_M1	-0.125949	0.38556
ENSG00000277587	Pineda_2024_FTLD_M1	0.136993	0.333749
ENSG00000277602	NM_2024_PD_DMV	0.189733	0.435651
ENSG00000277602	NM_2024_PD_PFC	0.159517	0.483961
ENSG00000277602	NM_2024_PD_GPi	0.132373	0.483806
ENSG00000277602	NM_2024_PD_M1	0.134363	0.477606
ENSG00000277602	NM_2024_PD_V1	0.017922	0.550865
ENSG00000277602	Gerrits_2022_FTD-GRN_FC	0.160025	0.521754
ENSG00000277602	Gerrits_2022_FTD-GRN_OC	0.117928	0.527637
ENSG00000277602	Gerrits_2022_FTD-GRN_TC	0.111096	0.537222
ENSG00000277602	Mathys_2024_AD_AnG	0.0637204	0.542743
ENSG00000277602	Mathys_2024_CR_AnG	-0.139472	0.493337
ENSG00000277602	Mathys_2024_AD_EC	0.0700347	0.538671
ENSG00000277602	Mathys_2024_CR_EC	-0.130121	0.503118
ENSG00000277602	Mathys_2024_AD_PFC	0.0218233	0.565734
ENSG00000277602	Mathys_2024_CR_PFC	-0.176418	0.481218
ENSG00000277602	Mathys_2024_AD_HIP	0.0845477	0.537794
ENSG00000277602	Mathys_2024_CR_HIP	-0.125908	0.502176
ENSG00000277602	Mathys_2024_AD_MTG	0.0514618	0.549836
ENSG00000277602	Mathys_2024_CR_MTG	-0.163763	0.485043
ENSG00000277602	Mathys_2024_AD_TH	0.0825748	0.522695
ENSG00000277602	Mathys_2024_CR_TH	-0.0436054	0.53471
ENSG00000277602	Pineda_2024_ALS_PFC	0.0810762	0.54634
ENSG00000277602	Pineda_2024_C9ALS_PFC	0.0695472	0.552302
ENSG00000277602	Pineda_2024_C9FTLD_PFC	0.246686	0.508058
ENSG00000277602	Pineda_2024_FTLD_PFC	0.199291	0.518844
ENSG00000277602	Pineda_2024_ALS_M1	-0.0263749	0.566038
ENSG00000277602	Pineda_2024_C9ALS_M1	0.0258979	0.558371
ENSG00000277602	Pineda_2024_C9FTLD_M1	0.237256	0.49347
ENSG00000277602	Pineda_2024_FTLD_M1	0.229343	0.504636
ENSG00000277675	NM_2024_PD_DMV	-0.0183787	0.556394
ENSG00000277675	NM_2024_PD_PFC	-0.0113088	0.564891
ENSG00000277675	NM_2024_PD_GPi	-0.0126021	0.561204
ENSG00000277675	NM_2024_PD_M1	-0.0217561	0.556076
ENSG00000277675	NM_2024_PD_V1	-0.0811557	0.486091
ENSG00000277675	Gerrits_2022_FTD-GRN_FC	-0.0352622	0.551801
ENSG00000277675	Gerrits_2022_FTD-GRN_OC	-0.0374022	0.547011
ENSG00000277675	Gerrits_2022_FTD-GRN_TC	-0.0361897	0.556399
ENSG00000277675	Mathys_2024_AD_AnG	-0.00509594	0.569422
ENSG00000277675	Mathys_2024_CR_AnG	0.026904	0.558199
ENSG00000277675	Mathys_2024_AD_EC	0.00403333	0.567217
ENSG00000277675	Mathys_2024_CR_EC	0.0326733	0.555456
ENSG00000277675	Mathys_2024_AD_PFC	-0.00239531	0.570827
ENSG00000277675	Mathys_2024_CR_PFC	0.0175402	0.562283
ENSG00000277675	Mathys_2024_AD_HIP	-0.00306315	0.569748
ENSG00000277675	Mathys_2024_CR_HIP	0.0361804	0.553666
ENSG00000277675	Mathys_2024_AD_MTG	-0.0054124	0.569303
ENSG00000277675	Mathys_2024_CR_MTG	0.0246944	0.55981
ENSG00000277675	Mathys_2024_AD_TH	-0.00469957	0.562078
ENSG00000277675	Mathys_2024_CR_TH	0.0112745	0.562168
ENSG00000277675	Pineda_2024_ALS_PFC	-0.0713218	0.546788
ENSG00000277675	Pineda_2024_C9ALS_PFC	-0.0676905	0.549129
ENSG00000277675	Pineda_2024_C9FTLD_PFC	-0.0587911	0.556653
ENSG00000277675	Pineda_2024_FTLD_PFC	-0.0559009	0.555929
ENSG00000277675	Pineda_2024_ALS_M1	-0.0537464	0.551014
ENSG00000277675	Pineda_2024_C9ALS_M1	-0.0603628	0.542271
ENSG00000277675	Pineda_2024_C9FTLD_M1	-0.0746389	0.546245
ENSG00000277675	Pineda_2024_FTLD_M1	-0.0643932	0.549386
ENSG00000277687	NM_2024_PD_DMV	-0.17127	0.369809
ENSG00000277687	NM_2024_PD_PFC	-0.318746	0.328611
ENSG00000277687	NM_2024_PD_GPi	-0.333325	0.268876
ENSG00000277687	NM_2024_PD_M1	-0.361524	0.255605
ENSG00000277687	NM_2024_PD_V1	-0.0723029	0.469918
ENSG00000277687	Gerrits_2022_FTD-GRN_FC	-0.204318	0.485726
ENSG00000277687	Gerrits_2022_FTD-GRN_OC	-0.124346	0.506903
ENSG00000277687	Gerrits_2022_FTD-GRN_TC	-0.134059	0.505802
ENSG00000277687	Mathys_2024_AD_AnG	-0.158069	0.458414
ENSG00000277687	Mathys_2024_CR_AnG	0.200246	0.426961
ENSG00000277687	Mathys_2024_AD_EC	-0.166783	0.459639
ENSG00000277687	Mathys_2024_CR_EC	0.166865	0.453896
ENSG00000277687	Mathys_2024_AD_PFC	-0.0816105	0.513544
ENSG00000277687	Mathys_2024_CR_PFC	0.287027	0.369044
ENSG00000277687	Mathys_2024_AD_HIP	-0.200351	0.447562
ENSG00000277687	Mathys_2024_CR_HIP	0.166922	0.451062
ENSG00000277687	Mathys_2024_AD_MTG	-0.130756	0.48093
ENSG00000277687	Mathys_2024_CR_MTG	0.251911	0.390161
ENSG00000277687	Mathys_2024_AD_TH	-0.197341	0.418983
ENSG00000277687	Mathys_2024_CR_TH	-0.00683387	0.550063
ENSG00000277687	Pineda_2024_ALS_PFC	-0.115316	0.516874
ENSG00000277687	Pineda_2024_C9ALS_PFC	-0.109245	0.521849
ENSG00000277687	Pineda_2024_C9FTLD_PFC	-0.439099	0.417637
ENSG00000277687	Pineda_2024_FTLD_PFC	-0.360696	0.441345
ENSG00000277687	Pineda_2024_ALS_M1	0.0818167	0.529288
ENSG00000277687	Pineda_2024_C9ALS_M1	-0.0162446	0.541427
ENSG00000277687	Pineda_2024_C9FTLD_M1	-0.397873	0.391486
ENSG00000277687	Pineda_2024_FTLD_M1	-0.400555	0.41082
ENSG00000277695	NM_2024_PD_DMV	0.0659975	0.474051
ENSG00000277695	NM_2024_PD_PFC	0.236945	0.372463
ENSG00000277695	NM_2024_PD_GPi	0.469117	0.238707
ENSG00000277695	NM_2024_PD_M1	0.189702	0.382557
ENSG00000277695	NM_2024_PD_V1	-0.049276	0.525429
ENSG00000277695	Gerrits_2022_FTD-GRN_FC	0.0042386	0.555823
ENSG00000277695	Gerrits_2022_FTD-GRN_OC	-0.0352783	0.558531
ENSG00000277695	Gerrits_2022_FTD-GRN_TC	0.00363284	0.569224
ENSG00000277695	Mathys_2024_AD_AnG	0.130177	0.490676
ENSG00000277695	Mathys_2024_CR_AnG	-0.0513977	0.529504
ENSG00000277695	Mathys_2024_AD_EC	0.134557	0.490626
ENSG00000277695	Mathys_2024_CR_EC	-0.035245	0.54526
ENSG00000277695	Mathys_2024_AD_PFC	0.0348545	0.550125
ENSG00000277695	Mathys_2024_CR_PFC	-0.188779	0.439497
ENSG00000277695	Mathys_2024_AD_HIP	0.186707	0.472686
ENSG00000277695	Mathys_2024_CR_HIP	-0.00842614	0.5598
ENSG00000277695	Mathys_2024_AD_MTG	0.070084	0.526579
ENSG00000277695	Mathys_2024_CR_MTG	-0.129601	0.477346
ENSG00000277695	Mathys_2024_AD_TH	0.195079	0.440789
ENSG00000277695	Mathys_2024_CR_TH	0.0828828	0.511072
ENSG00000277695	Pineda_2024_ALS_PFC	-0.152685	0.523135
ENSG00000277695	Pineda_2024_C9ALS_PFC	-0.154077	0.524242
ENSG00000277695	Pineda_2024_C9FTLD_PFC	0.103656	0.521935
ENSG00000277695	Pineda_2024_FTLD_PFC	0.0412771	0.543791
ENSG00000277695	Pineda_2024_ALS_M1	-0.130032	0.527664
ENSG00000277695	Pineda_2024_C9ALS_M1	-0.100884	0.535242
ENSG00000277695	Pineda_2024_C9FTLD_M1	0.142402	0.501649
ENSG00000277695	Pineda_2024_FTLD_M1	0.16934	0.500731
ENSG00000277701	NM_2024_PD_DMV	-0.307703	0.244588
ENSG00000277701	NM_2024_PD_PFC	-0.36708	0.263856
ENSG00000277701	NM_2024_PD_GPi	-0.358179	0.229409
ENSG00000277701	NM_2024_PD_M1	-0.289281	0.257272
ENSG00000277701	NM_2024_PD_V1	0.0558439	0.487026
ENSG00000277701	Gerrits_2022_FTD-GRN_FC	-0.162253	0.487928
ENSG00000277701	Gerrits_2022_FTD-GRN_OC	-0.0863435	0.512295
ENSG00000277701	Gerrits_2022_FTD-GRN_TC	-0.123395	0.502194
ENSG00000277701	Mathys_2024_AD_AnG	-0.207655	0.418038
ENSG00000277701	Mathys_2024_CR_AnG	0.161596	0.428494
ENSG00000277701	Mathys_2024_AD_EC	-0.217334	0.420647
ENSG00000277701	Mathys_2024_CR_EC	0.137552	0.453582
ENSG00000277701	Mathys_2024_AD_PFC	-0.0932985	0.499122
ENSG00000277701	Mathys_2024_CR_PFC	0.319439	0.32538
ENSG00000277701	Mathys_2024_AD_HIP	-0.281072	0.397761
ENSG00000277701	Mathys_2024_CR_HIP	0.114867	0.463828
ENSG00000277701	Mathys_2024_AD_MTG	-0.143967	0.461194
ENSG00000277701	Mathys_2024_CR_MTG	0.256526	0.36278
ENSG00000277701	Mathys_2024_AD_TH	-0.27318	0.362204
ENSG00000277701	Mathys_2024_CR_TH	-0.0611908	0.499281
ENSG00000277701	Pineda_2024_ALS_PFC	0.0526768	0.535331
ENSG00000277701	Pineda_2024_C9ALS_PFC	0.059805	0.532549
ENSG00000277701	Pineda_2024_C9FTLD_PFC	-0.342141	0.424671
ENSG00000277701	Pineda_2024_FTLD_PFC	-0.245684	0.457469
ENSG00000277701	Pineda_2024_ALS_M1	0.131072	0.499401
ENSG00000277701	Pineda_2024_C9ALS_M1	0.0499873	0.532481
ENSG00000277701	Pineda_2024_C9FTLD_M1	-0.355377	0.386258
ENSG00000277701	Pineda_2024_FTLD_M1	-0.397202	0.394771
ENSG00000277763	NM_2024_PD_DMV	-0.0210759	0.567148
ENSG00000277763	NM_2024_PD_PFC	-0.0183838	0.57763
ENSG00000277763	NM_2024_PD_GPi	-0.0139815	0.575565
ENSG00000277763	NM_2024_PD_M1	-0.0169515	0.573363
ENSG00000277763	NM_2024_PD_V1	-0.00289467	0.589592
ENSG00000277763	Gerrits_2022_FTD-GRN_FC	-0.0312145	0.57013
ENSG00000277763	Gerrits_2022_FTD-GRN_OC	-0.023904	0.568269
ENSG00000277763	Gerrits_2022_FTD-GRN_TC	-0.0189857	0.583148
ENSG00000277763	Mathys_2024_AD_AnG	-0.00291889	0.592785
ENSG00000277763	Mathys_2024_CR_AnG	0.0248881	0.573931
ENSG00000277763	Mathys_2024_AD_EC	-0.00556024	0.586186
ENSG00000277763	Mathys_2024_CR_EC	0.0227969	0.576516
ENSG00000277763	Mathys_2024_AD_PFC	-0.000131132	0.595328
ENSG00000277763	Mathys_2024_CR_PFC	0.0245533	0.572907
ENSG00000277763	Mathys_2024_AD_HIP	-0.00354099	0.59213
ENSG00000277763	Mathys_2024_CR_HIP	0.0230793	0.576539
ENSG00000277763	Mathys_2024_AD_MTG	-0.00455244	0.59187
ENSG00000277763	Mathys_2024_CR_MTG	0.0247621	0.574624
ENSG00000277763	Mathys_2024_AD_TH	-0.00316997	0.582082
ENSG00000277763	Mathys_2024_CR_TH	0.0152694	0.576156
ENSG00000277763	Pineda_2024_ALS_PFC	-0.019738	0.585794
ENSG00000277763	Pineda_2024_C9ALS_PFC	-0.0175069	0.587715
ENSG00000277763	Pineda_2024_C9FTLD_PFC	-0.0407195	0.58035
ENSG00000277763	Pineda_2024_FTLD_PFC	-0.0345931	0.581
ENSG00000277763	Pineda_2024_ALS_M1	0.00536978	0.591138
ENSG00000277763	Pineda_2024_C9ALS_M1	-0.00341613	0.585636
ENSG00000277763	Pineda_2024_C9FTLD_M1	-0.0333155	0.578566
ENSG00000277763	Pineda_2024_FTLD_M1	-0.0292373	0.579239
ENSG00000277767	NM_2024_PD_DMV	-0.296054	0.304279
ENSG00000277767	NM_2024_PD_PFC	-0.206448	0.402643
ENSG00000277767	NM_2024_PD_GPi	-0.131697	0.413732
ENSG00000277767	NM_2024_PD_M1	-0.198759	0.361007
ENSG00000277767	NM_2024_PD_V1	0.0776313	0.5199
ENSG00000277767	Gerrits_2022_FTD-GRN_FC	-0.414702	0.443927
ENSG00000277767	Gerrits_2022_FTD-GRN_OC	-0.308212	0.464988
ENSG00000277767	Gerrits_2022_FTD-GRN_TC	-0.219954	0.492135
ENSG00000277767	Mathys_2024_AD_AnG	0.00515296	0.562564
ENSG00000277767	Mathys_2024_CR_AnG	0.315163	0.367945
ENSG00000277767	Mathys_2024_AD_EC	-0.0518821	0.531299
ENSG00000277767	Mathys_2024_CR_EC	0.274571	0.401322
ENSG00000277767	Mathys_2024_AD_PFC	0.0195589	0.562444
ENSG00000277767	Mathys_2024_CR_PFC	0.287673	0.373426
ENSG00000277767	Mathys_2024_AD_HIP	0.0101135	0.563085
ENSG00000277767	Mathys_2024_CR_HIP	0.279081	0.392271
ENSG00000277767	Mathys_2024_AD_MTG	-0.0369818	0.542663
ENSG00000277767	Mathys_2024_CR_MTG	0.293092	0.372956
ENSG00000277767	Mathys_2024_AD_TH	0.0146396	0.559128
ENSG00000277767	Mathys_2024_CR_TH	0.256517	0.358088
ENSG00000277767	Pineda_2024_ALS_PFC	-0.22293	0.485521
ENSG00000277767	Pineda_2024_C9ALS_PFC	-0.194771	0.500437
ENSG00000277767	Pineda_2024_C9FTLD_PFC	-0.494578	0.416742
ENSG00000277767	Pineda_2024_FTLD_PFC	-0.422331	0.437448
ENSG00000277767	Pineda_2024_ALS_M1	0.146307	0.511084
ENSG00000277767	Pineda_2024_C9ALS_M1	0.0325446	0.553377
ENSG00000277767	Pineda_2024_C9FTLD_M1	-0.339497	0.424349
ENSG00000277767	Pineda_2024_FTLD_M1	-0.276067	0.463566
ENSG00000277855	NM_2024_PD_DMV	0.342523	0.0925761
ENSG00000277855	NM_2024_PD_PFC	0.417532	0.09727
ENSG00000277855	NM_2024_PD_GPi	0.107591	0.326478
ENSG00000277855	NM_2024_PD_M1	0.0839585	0.353723
ENSG00000277855	NM_2024_PD_V1	0.0506496	0.420036
ENSG00000277855	Gerrits_2022_FTD-GRN_FC	2.62167	1.09e-07
ENSG00000277855	Gerrits_2022_FTD-GRN_OC	2.28226	2.11e-06
ENSG00000277855	Gerrits_2022_FTD-GRN_TC	2.20255	1.31e-06
ENSG00000277855	Mathys_2024_AD_AnG	1.0964	0.000892311
ENSG00000277855	Mathys_2024_CR_AnG	-0.0567773	0.426876
ENSG00000277855	Mathys_2024_AD_EC	1.42686	4.32e-08
ENSG00000277855	Mathys_2024_CR_EC	-0.200254	0.263967
ENSG00000277855	Mathys_2024_AD_PFC	1.25594	0.000712879
ENSG00000277855	Mathys_2024_CR_PFC	-0.196585	0.295456
ENSG00000277855	Mathys_2024_AD_HIP	1.45004	2.07e-07
ENSG00000277855	Mathys_2024_CR_HIP	-0.0547322	0.42526
ENSG00000277855	Mathys_2024_AD_MTG	1.15093	1.26e-05
ENSG00000277855	Mathys_2024_CR_MTG	-0.22418	0.251902
ENSG00000277855	Mathys_2024_AD_TH	0.709114	0.00793417
ENSG00000277855	Mathys_2024_CR_TH	0.0805244	0.361949
ENSG00000277855	Pineda_2024_ALS_PFC	-0.172845	0.368949
ENSG00000277855	Pineda_2024_C9ALS_PFC	-0.27621	0.301064
ENSG00000277855	Pineda_2024_C9FTLD_PFC	1.04177	0.0017881
ENSG00000277855	Pineda_2024_FTLD_PFC	0.798355	0.00686847
ENSG00000277855	Pineda_2024_ALS_M1	0.023192	0.478875
ENSG00000277855	Pineda_2024_C9ALS_M1	0.264039	0.306036
ENSG00000277855	Pineda_2024_C9FTLD_M1	0.612163	0.0487127
ENSG00000277855	Pineda_2024_FTLD_M1	1.66917	2.7e-06
ENSG00000277938	NM_2024_PD_DMV	0.703227	0.185079
ENSG00000277938	NM_2024_PD_PFC	0.6997	0.218525
ENSG00000277938	NM_2024_PD_GPi	0.744815	0.181668
ENSG00000277938	NM_2024_PD_M1	0.986173	0.108346
ENSG00000277938	NM_2024_PD_V1	0.100589	0.457068
ENSG00000277938	Gerrits_2022_FTD-GRN_FC	0.614765	0.362111
ENSG00000277938	Gerrits_2022_FTD-GRN_OC	0.458679	0.406054
ENSG00000277938	Gerrits_2022_FTD-GRN_TC	0.535352	0.381198
ENSG00000277938	Mathys_2024_AD_AnG	0.515687	0.262341
ENSG00000277938	Mathys_2024_CR_AnG	-0.500237	0.274022
ENSG00000277938	Mathys_2024_AD_EC	0.533316	0.240851
ENSG00000277938	Mathys_2024_CR_EC	-0.482027	0.316163
ENSG00000277938	Mathys_2024_AD_PFC	0.298342	0.395633
ENSG00000277938	Mathys_2024_CR_PFC	-0.757838	0.247534
ENSG00000277938	Mathys_2024_AD_HIP	0.660534	0.241979
ENSG00000277938	Mathys_2024_CR_HIP	-0.469934	0.298232
ENSG00000277938	Mathys_2024_AD_MTG	0.400027	0.328758
ENSG00000277938	Mathys_2024_CR_MTG	-0.68121	0.254849
ENSG00000277938	Mathys_2024_AD_TH	0.658859	0.186372
ENSG00000277938	Mathys_2024_CR_TH	0.00660084	0.481904
ENSG00000277938	Pineda_2024_ALS_PFC	0.343276	0.449129
ENSG00000277938	Pineda_2024_C9ALS_PFC	0.315204	0.469852
ENSG00000277938	Pineda_2024_C9FTLD_PFC	1.12598	0.256385
ENSG00000277938	Pineda_2024_FTLD_PFC	0.915165	0.298136
ENSG00000277938	Pineda_2024_ALS_M1	0.0486129	0.571573
ENSG00000277938	Pineda_2024_C9ALS_M1	0.280364	0.466525
ENSG00000277938	Pineda_2024_C9FTLD_M1	1.19361	0.233955
ENSG00000277938	Pineda_2024_FTLD_M1	1.28284	0.236421
ENSG00000277959	NM_2024_PD_DMV	-0.00835458	0.826504
ENSG00000277959	NM_2024_PD_PFC	0.0348226	0.779472
ENSG00000277959	NM_2024_PD_GPi	0.0553285	0.75126
ENSG00000277959	NM_2024_PD_M1	0.00992724	0.815267
ENSG00000277959	NM_2024_PD_V1	-0.0197616	0.787864
ENSG00000277959	Gerrits_2022_FTD-GRN_FC	0.0184699	0.775713
ENSG00000277959	Gerrits_2022_FTD-GRN_OC	-0.00491142	0.781433
ENSG00000277959	Gerrits_2022_FTD-GRN_TC	-0.010311	0.778376
ENSG00000277959	Mathys_2024_AD_AnG	0.0063985	0.822077
ENSG00000277959	Mathys_2024_CR_AnG	0.0196753	0.813663
ENSG00000277959	Mathys_2024_AD_EC	0.0458928	0.732407
ENSG00000277959	Mathys_2024_CR_EC	0.035572	0.784205
ENSG00000277959	Mathys_2024_AD_PFC	-0.00152728	0.834472
ENSG00000277959	Mathys_2024_CR_PFC	-0.0113059	0.815924
ENSG00000277959	Mathys_2024_AD_HIP	0.0250215	0.794724
ENSG00000277959	Mathys_2024_CR_HIP	0.050693	0.774884
ENSG00000277959	Mathys_2024_AD_MTG	-0.0102171	0.833957
ENSG00000277959	Mathys_2024_CR_MTG	0.0095354	0.824079
ENSG00000277959	Mathys_2024_AD_TH	0.0144152	0.795947
ENSG00000277959	Mathys_2024_CR_TH	0.0353767	0.776931
ENSG00000277959	Pineda_2024_ALS_PFC	-0.14091	0.748528
ENSG00000277959	Pineda_2024_C9ALS_PFC	-0.141455	0.754007
ENSG00000277959	Pineda_2024_C9FTLD_PFC	-0.0482018	0.821929
ENSG00000277959	Pineda_2024_FTLD_PFC	-0.0617507	0.810334
ENSG00000277959	Pineda_2024_ALS_M1	-0.140985	0.725296
ENSG00000277959	Pineda_2024_C9ALS_M1	-0.53393	0.411687
ENSG00000277959	Pineda_2024_C9FTLD_M1	-0.094251	0.757442
ENSG00000277959	Pineda_2024_FTLD_M1	-0.0803932	0.752529
ENSG00000277969	NM_2024_PD_DMV	0.147155	0.410073
ENSG00000277969	NM_2024_PD_PFC	0.140941	0.44217
ENSG00000277969	NM_2024_PD_GPi	0.0800334	0.478178
ENSG00000277969	NM_2024_PD_M1	0.147321	0.419173
ENSG00000277969	NM_2024_PD_V1	0.027266	0.551875
ENSG00000277969	Gerrits_2022_FTD-GRN_FC	0.0762975	0.549481
ENSG00000277969	Gerrits_2022_FTD-GRN_OC	0.045943	0.558026
ENSG00000277969	Gerrits_2022_FTD-GRN_TC	0.0511037	0.567054
ENSG00000277969	Mathys_2024_AD_AnG	0.0592121	0.543635
ENSG00000277969	Mathys_2024_CR_AnG	-0.0927366	0.516592
ENSG00000277969	Mathys_2024_AD_EC	0.0513268	0.547765
ENSG00000277969	Mathys_2024_CR_EC	-0.0802001	0.53177
ENSG00000277969	Mathys_2024_AD_PFC	0.0260302	0.576298
ENSG00000277969	Mathys_2024_CR_PFC	-0.124465	0.48199
ENSG00000277969	Mathys_2024_AD_HIP	0.0745581	0.537708
ENSG00000277969	Mathys_2024_CR_HIP	-0.08254	0.528957
ENSG00000277969	Mathys_2024_AD_MTG	0.0476987	0.556489
ENSG00000277969	Mathys_2024_CR_MTG	-0.112353	0.495666
ENSG00000277969	Mathys_2024_AD_TH	0.0770718	0.513254
ENSG00000277969	Mathys_2024_CR_TH	0.00547761	0.591111
ENSG00000277969	Pineda_2024_ALS_PFC	0.0715373	0.564446
ENSG00000277969	Pineda_2024_C9ALS_PFC	0.0687945	0.567988
ENSG00000277969	Pineda_2024_C9FTLD_PFC	0.192375	0.513644
ENSG00000277969	Pineda_2024_FTLD_PFC	0.160926	0.526469
ENSG00000277969	Pineda_2024_ALS_M1	-0.0160338	0.588626
ENSG00000277969	Pineda_2024_C9ALS_M1	0.0251932	0.574117
ENSG00000277969	Pineda_2024_C9FTLD_M1	0.183155	0.494878
ENSG00000277969	Pineda_2024_FTLD_M1	0.176429	0.506028
ENSG00000278002	NM_2024_PD_DMV	-0.404433	0.300508
ENSG00000278002	NM_2024_PD_PFC	-0.346535	0.384331
ENSG00000278002	NM_2024_PD_GPi	-0.302119	0.379916
ENSG00000278002	NM_2024_PD_M1	-0.275311	0.385364
ENSG00000278002	NM_2024_PD_V1	-0.0334242	0.528304
ENSG00000278002	Gerrits_2022_FTD-GRN_FC	-0.205942	0.502765
ENSG00000278002	Gerrits_2022_FTD-GRN_OC	-0.143076	0.513934
ENSG00000278002	Gerrits_2022_FTD-GRN_TC	-0.175385	0.508565
ENSG00000278002	Mathys_2024_AD_AnG	-0.194111	0.47055
ENSG00000278002	Mathys_2024_CR_AnG	0.193112	0.462929
ENSG00000278002	Mathys_2024_AD_EC	-0.186509	0.47781
ENSG00000278002	Mathys_2024_CR_EC	0.184296	0.472466
ENSG00000278002	Mathys_2024_AD_PFC	-0.0825133	0.526157
ENSG00000278002	Mathys_2024_CR_PFC	0.32391	0.408526
ENSG00000278002	Mathys_2024_AD_HIP	-0.259033	0.457558
ENSG00000278002	Mathys_2024_CR_HIP	0.167006	0.477228
ENSG00000278002	Mathys_2024_AD_MTG	-0.133898	0.500022
ENSG00000278002	Mathys_2024_CR_MTG	0.278176	0.42502
ENSG00000278002	Mathys_2024_AD_TH	-0.255023	0.431718
ENSG00000278002	Mathys_2024_CR_TH	-0.0357364	0.538914
ENSG00000278002	Pineda_2024_ALS_PFC	-0.0616434	0.542831
ENSG00000278002	Pineda_2024_C9ALS_PFC	-0.0474955	0.548471
ENSG00000278002	Pineda_2024_C9FTLD_PFC	-0.3967	0.461735
ENSG00000278002	Pineda_2024_FTLD_PFC	-0.302909	0.483057
ENSG00000278002	Pineda_2024_ALS_M1	0.025473	0.556401
ENSG00000278002	Pineda_2024_C9ALS_M1	-0.0560368	0.533781
ENSG00000278002	Pineda_2024_C9FTLD_M1	-0.445714	0.421201
ENSG00000278002	Pineda_2024_FTLD_M1	-0.46685	0.431968
ENSG00000278058	NM_2024_PD_DMV	-2.01968	0.000486744
ENSG00000278058	NM_2024_PD_PFC	-2.09412	0.00346081
ENSG00000278058	NM_2024_PD_GPi	-2.02248	0.000564959
ENSG00000278058	NM_2024_PD_M1	-1.93538	0.000955932
ENSG00000278058	NM_2024_PD_V1	-0.203606	0.349935
ENSG00000278058	Gerrits_2022_FTD-GRN_FC	-1.44046	0.293804
ENSG00000278058	Gerrits_2022_FTD-GRN_OC	-1.01244	0.340749
ENSG00000278058	Gerrits_2022_FTD-GRN_TC	-1.1018	0.310745
ENSG00000278058	Mathys_2024_AD_AnG	-0.899209	0.231628
ENSG00000278058	Mathys_2024_CR_AnG	1.62786	0.0700729
ENSG00000278058	Mathys_2024_AD_EC	-0.853151	0.263537
ENSG00000278058	Mathys_2024_CR_EC	1.56835	0.0977064
ENSG00000278058	Mathys_2024_AD_PFC	-0.173224	0.436254
ENSG00000278058	Mathys_2024_CR_PFC	2.33934	0.0322013
ENSG00000278058	Mathys_2024_AD_HIP	-1.25053	0.187049
ENSG00000278058	Mathys_2024_CR_HIP	1.46374	0.0984851
ENSG00000278058	Mathys_2024_AD_MTG	-0.567995	0.327027
ENSG00000278058	Mathys_2024_CR_MTG	2.0915	0.0398625
ENSG00000278058	Mathys_2024_AD_TH	-1.30193	0.11152
ENSG00000278058	Mathys_2024_CR_TH	0.190233	0.402636
ENSG00000278058	Pineda_2024_ALS_PFC	-0.661562	0.373635
ENSG00000278058	Pineda_2024_C9ALS_PFC	-0.526367	0.406802
ENSG00000278058	Pineda_2024_C9FTLD_PFC	-2.70981	0.131733
ENSG00000278058	Pineda_2024_FTLD_PFC	-2.08436	0.200278
ENSG00000278058	Pineda_2024_ALS_M1	0.195913	0.453411
ENSG00000278058	Pineda_2024_C9ALS_M1	-0.359384	0.419527
ENSG00000278058	Pineda_2024_C9FTLD_M1	-3.00881	0.0403376
ENSG00000278058	Pineda_2024_FTLD_M1	-2.92126	0.0795112
ENSG00000278133	NM_2024_PD_DMV	-0.219412	0.184577
ENSG00000278133	NM_2024_PD_PFC	-0.269107	0.204364
ENSG00000278133	NM_2024_PD_GPi	-0.16834	0.282316
ENSG00000278133	NM_2024_PD_M1	-0.142569	0.31648
ENSG00000278133	NM_2024_PD_V1	-0.229125	0.202964
ENSG00000278133	Gerrits_2022_FTD-GRN_FC	0.347874	0.0232553
ENSG00000278133	Gerrits_2022_FTD-GRN_OC	0.0139201	0.445333
ENSG00000278133	Gerrits_2022_FTD-GRN_TC	-0.202505	0.295276
ENSG00000278133	Mathys_2024_AD_AnG	-0.531408	0.127532
ENSG00000278133	Mathys_2024_CR_AnG	-0.160391	0.333995
ENSG00000278133	Mathys_2024_AD_EC	-0.37242	0.168416
ENSG00000278133	Mathys_2024_CR_EC	-0.10886	0.392635
ENSG00000278133	Mathys_2024_AD_PFC	-0.452616	0.184649
ENSG00000278133	Mathys_2024_CR_PFC	-0.00913417	0.506194
ENSG00000278133	Mathys_2024_AD_HIP	-0.721785	0.0723721
ENSG00000278133	Mathys_2024_CR_HIP	-0.02249	0.492652
ENSG00000278133	Mathys_2024_AD_MTG	-0.387905	0.187876
ENSG00000278133	Mathys_2024_CR_MTG	-0.00984403	0.508285
ENSG00000278133	Mathys_2024_AD_TH	-0.543519	0.117982
ENSG00000278133	Mathys_2024_CR_TH	-0.219874	0.208215
ENSG00000278133	Pineda_2024_ALS_PFC	-0.363331	0.288367
ENSG00000278133	Pineda_2024_C9ALS_PFC	-0.407861	0.277094
ENSG00000278133	Pineda_2024_C9FTLD_PFC	-0.300603	0.329534
ENSG00000278133	Pineda_2024_FTLD_PFC	-0.341187	0.303928
ENSG00000278133	Pineda_2024_ALS_M1	-0.837565	0.0573821
ENSG00000278133	Pineda_2024_C9ALS_M1	-0.743017	0.106033
ENSG00000278133	Pineda_2024_C9FTLD_M1	-0.675867	0.124202
ENSG00000278133	Pineda_2024_FTLD_M1	-0.900588	0.10141
ENSG00000278158	NM_2024_PD_DMV	0.320829	0.0707312
ENSG00000278158	NM_2024_PD_PFC	0.345641	0.0780589
ENSG00000278158	NM_2024_PD_GPi	0.356667	0.066914
ENSG00000278158	NM_2024_PD_M1	0.372631	0.0481867
ENSG00000278158	NM_2024_PD_V1	-0.0193058	0.467711
ENSG00000278158	Gerrits_2022_FTD-GRN_FC	0.87753	0.00431115
ENSG00000278158	Gerrits_2022_FTD-GRN_OC	0.944452	0.0045268
ENSG00000278158	Gerrits_2022_FTD-GRN_TC	1.08428	0.00129676
ENSG00000278158	Mathys_2024_AD_AnG	0.322124	0.0719061
ENSG00000278158	Mathys_2024_CR_AnG	-0.30828	0.0946814
ENSG00000278158	Mathys_2024_AD_EC	0.275789	0.0359386
ENSG00000278158	Mathys_2024_CR_EC	-0.553438	0.026408
ENSG00000278158	Mathys_2024_AD_PFC	0.0605111	0.384268
ENSG00000278158	Mathys_2024_CR_PFC	-0.590876	0.0343454
ENSG00000278158	Mathys_2024_AD_HIP	0.500316	0.0249975
ENSG00000278158	Mathys_2024_CR_HIP	-0.390016	0.0581484
ENSG00000278158	Mathys_2024_AD_MTG	0.127857	0.160727
ENSG00000278158	Mathys_2024_CR_MTG	-0.56053	0.0294285
ENSG00000278158	Mathys_2024_AD_TH	0.42232	0.047906
ENSG00000278158	Mathys_2024_CR_TH	-0.0532694	0.373472
ENSG00000278158	Pineda_2024_ALS_PFC	-0.0997454	0.354045
ENSG00000278158	Pineda_2024_C9ALS_PFC	-0.239714	0.202664
ENSG00000278158	Pineda_2024_C9FTLD_PFC	0.228692	0.136161
ENSG00000278158	Pineda_2024_FTLD_PFC	-0.0218273	0.189276
ENSG00000278158	Pineda_2024_ALS_M1	0.556833	0.114739
ENSG00000278158	Pineda_2024_C9ALS_M1	0.506813	0.120544
ENSG00000278158	Pineda_2024_C9FTLD_M1	0.884726	0.0187339
ENSG00000278158	Pineda_2024_FTLD_M1	1.04202	0.0106671
ENSG00000278231	NM_2024_PD_DMV	-0.32061	0.255754
ENSG00000278231	NM_2024_PD_PFC	-0.238905	0.354026
ENSG00000278231	NM_2024_PD_GPi	-0.0748046	0.454593
ENSG00000278231	NM_2024_PD_M1	-0.275923	0.289997
ENSG00000278231	NM_2024_PD_V1	-0.0909414	0.450453
ENSG00000278231	Gerrits_2022_FTD-GRN_FC	-0.259493	0.473161
ENSG00000278231	Gerrits_2022_FTD-GRN_OC	-0.192518	0.488997
ENSG00000278231	Gerrits_2022_FTD-GRN_TC	-0.179413	0.493682
ENSG00000278231	Mathys_2024_AD_AnG	-0.108691	0.48647
ENSG00000278231	Mathys_2024_CR_AnG	0.211195	0.422659
ENSG00000278231	Mathys_2024_AD_EC	-0.113435	0.486338
ENSG00000278231	Mathys_2024_CR_EC	0.187929	0.446364
ENSG00000278231	Mathys_2024_AD_PFC	-0.0736818	0.520762
ENSG00000278231	Mathys_2024_CR_PFC	0.229205	0.396786
ENSG00000278231	Mathys_2024_AD_HIP	-0.125303	0.483379
ENSG00000278231	Mathys_2024_CR_HIP	0.202192	0.435085
ENSG00000278231	Mathys_2024_AD_MTG	-0.110778	0.492915
ENSG00000278231	Mathys_2024_CR_MTG	0.226156	0.403145
ENSG00000278231	Mathys_2024_AD_TH	-0.116037	0.465991
ENSG00000278231	Mathys_2024_CR_TH	0.0451503	0.52959
ENSG00000278231	Pineda_2024_ALS_PFC	-0.242615	0.475167
ENSG00000278231	Pineda_2024_C9ALS_PFC	-0.232886	0.483033
ENSG00000278231	Pineda_2024_C9FTLD_PFC	-0.461829	0.410425
ENSG00000278231	Pineda_2024_FTLD_PFC	-0.404932	0.429522
ENSG00000278231	Pineda_2024_ALS_M1	-0.00693518	0.560333
ENSG00000278231	Pineda_2024_C9ALS_M1	-0.103235	0.511722
ENSG00000278231	Pineda_2024_C9FTLD_M1	-0.405016	0.387489
ENSG00000278231	Pineda_2024_FTLD_M1	-0.390703	0.412299
ENSG00000278330	NM_2024_PD_DMV	-0.201446	0.358926
ENSG00000278330	NM_2024_PD_PFC	0.123566	0.476684
ENSG00000278330	NM_2024_PD_GPi	0.132516	0.4574
ENSG00000278330	NM_2024_PD_M1	-0.111126	0.443301
ENSG00000278330	NM_2024_PD_V1	-0.107435	0.440773
ENSG00000278330	Gerrits_2022_FTD-GRN_FC	-0.0361862	0.557158
ENSG00000278330	Gerrits_2022_FTD-GRN_OC	-0.0634234	0.541127
ENSG00000278330	Gerrits_2022_FTD-GRN_TC	-0.0537071	0.551242
ENSG00000278330	Mathys_2024_AD_AnG	0.0711945	0.541252
ENSG00000278330	Mathys_2024_CR_AnG	0.11794	0.5003
ENSG00000278330	Mathys_2024_AD_EC	0.116432	0.516266
ENSG00000278330	Mathys_2024_CR_EC	0.14724	0.488276
ENSG00000278330	Mathys_2024_AD_PFC	0.0858908	0.539127
ENSG00000278330	Mathys_2024_CR_PFC	0.0686797	0.522638
ENSG00000278330	Mathys_2024_AD_HIP	0.0903985	0.537816
ENSG00000278330	Mathys_2024_CR_HIP	0.157194	0.479786
ENSG00000278330	Mathys_2024_AD_MTG	0.0710119	0.542059
ENSG00000278330	Mathys_2024_CR_MTG	0.0997398	0.504854
ENSG00000278330	Mathys_2024_AD_TH	0.0621569	0.537381
ENSG00000278330	Mathys_2024_CR_TH	0.0788903	0.514278
ENSG00000278330	Pineda_2024_ALS_PFC	-0.23636	0.486984
ENSG00000278330	Pineda_2024_C9ALS_PFC	-0.219205	0.497032
ENSG00000278330	Pineda_2024_C9FTLD_PFC	-0.109311	0.544469
ENSG00000278330	Pineda_2024_FTLD_PFC	-0.108332	0.544799
ENSG00000278330	Pineda_2024_ALS_M1	-0.200389	0.498911
ENSG00000278330	Pineda_2024_C9ALS_M1	-0.201849	0.485696
ENSG00000278330	Pineda_2024_C9FTLD_M1	-0.205024	0.484231
ENSG00000278330	Pineda_2024_FTLD_M1	-0.128944	0.521043
ENSG00000278376	NM_2024_PD_DMV	-0.34329	0.239061
ENSG00000278376	NM_2024_PD_PFC	-0.423009	0.250636
ENSG00000278376	NM_2024_PD_GPi	-0.41068	0.221825
ENSG00000278376	NM_2024_PD_M1	-0.272669	0.283199
ENSG00000278376	NM_2024_PD_V1	-0.0569852	0.493021
ENSG00000278376	Gerrits_2022_FTD-GRN_FC	0.00904021	0.529233
ENSG00000278376	Gerrits_2022_FTD-GRN_OC	0.0371419	0.538064
ENSG00000278376	Gerrits_2022_FTD-GRN_TC	-0.0875964	0.508281
ENSG00000278376	Mathys_2024_AD_AnG	-0.345749	0.352828
ENSG00000278376	Mathys_2024_CR_AnG	0.0116847	0.525685
ENSG00000278376	Mathys_2024_AD_EC	-0.306276	0.381069
ENSG00000278376	Mathys_2024_CR_EC	0.0161254	0.528114
ENSG00000278376	Mathys_2024_AD_PFC	-0.190439	0.451654
ENSG00000278376	Mathys_2024_CR_PFC	0.255286	0.371594
ENSG00000278376	Mathys_2024_AD_HIP	-0.458529	0.328222
ENSG00000278376	Mathys_2024_CR_HIP	-0.015271	0.54725
ENSG00000278376	Mathys_2024_AD_MTG	-0.220149	0.423233
ENSG00000278376	Mathys_2024_CR_MTG	0.168391	0.422098
ENSG00000278376	Mathys_2024_AD_TH	-0.442561	0.287548
ENSG00000278376	Mathys_2024_CR_TH	-0.270018	0.327498
ENSG00000278376	Pineda_2024_ALS_PFC	0.151973	0.497987
ENSG00000278376	Pineda_2024_C9ALS_PFC	0.143917	0.503201
ENSG00000278376	Pineda_2024_C9FTLD_PFC	-0.215057	0.458802
ENSG00000278376	Pineda_2024_FTLD_PFC	-0.125442	0.488946
ENSG00000278376	Pineda_2024_ALS_M1	-0.00175299	0.544679
ENSG00000278376	Pineda_2024_C9ALS_M1	-0.0448333	0.520242
ENSG00000278376	Pineda_2024_C9FTLD_M1	-0.368601	0.384721
ENSG00000278376	Pineda_2024_FTLD_M1	-0.483725	0.371663
ENSG00000278384	NM_2024_PD_DMV	0.0779326	0.446232
ENSG00000278384	NM_2024_PD_PFC	-0.0492275	0.453734
ENSG00000278384	NM_2024_PD_GPi	0.0659527	0.472954
ENSG00000278384	NM_2024_PD_M1	0.159202	0.332164
ENSG00000278384	NM_2024_PD_V1	0.0265258	0.441178
ENSG00000278384	Gerrits_2022_FTD-GRN_FC	-0.652396	0.0767722
ENSG00000278384	Gerrits_2022_FTD-GRN_OC	-0.599592	0.127817
ENSG00000278384	Gerrits_2022_FTD-GRN_TC	-0.675024	0.0533775
ENSG00000278384	Mathys_2024_AD_AnG	-0.2476	0.27099
ENSG00000278384	Mathys_2024_CR_AnG	-0.0868865	0.405948
ENSG00000278384	Mathys_2024_AD_EC	-0.34832	0.201434
ENSG00000278384	Mathys_2024_CR_EC	0.188328	0.356012
ENSG00000278384	Mathys_2024_AD_PFC	-0.204101	0.328041
ENSG00000278384	Mathys_2024_CR_PFC	0.0293629	0.466318
ENSG00000278384	Mathys_2024_AD_HIP	-0.509516	0.152799
ENSG00000278384	Mathys_2024_CR_HIP	-0.110798	0.397673
ENSG00000278384	Mathys_2024_AD_MTG	-0.245643	0.278681
ENSG00000278384	Mathys_2024_CR_MTG	0.00426484	0.491703
ENSG00000278384	Mathys_2024_AD_TH	-0.385423	0.189456
ENSG00000278384	Mathys_2024_CR_TH	-0.0401401	0.41633
ENSG00000278384	Pineda_2024_ALS_PFC	0.437868	0.203325
ENSG00000278384	Pineda_2024_C9ALS_PFC	0.499416	0.185407
ENSG00000278384	Pineda_2024_C9FTLD_PFC	0.208415	0.313891
ENSG00000278384	Pineda_2024_FTLD_PFC	0.393758	0.135376
ENSG00000278384	Pineda_2024_ALS_M1	-0.0795289	0.44543
ENSG00000278384	Pineda_2024_C9ALS_M1	0.0759208	0.469676
ENSG00000278384	Pineda_2024_C9FTLD_M1	0.00427106	0.508955
ENSG00000278384	Pineda_2024_FTLD_M1	-0.247533	0.317431
ENSG00000278390	NM_2024_PD_DMV	-0.456067	0.158137
ENSG00000278390	NM_2024_PD_PFC	-0.762764	0.135305
ENSG00000278390	NM_2024_PD_GPi	-0.464273	0.172948
ENSG00000278390	NM_2024_PD_M1	-0.489629	0.149001
ENSG00000278390	NM_2024_PD_V1	0.0225741	0.493162
ENSG00000278390	Gerrits_2022_FTD-GRN_FC	0.177949	0.243636
ENSG00000278390	Gerrits_2022_FTD-GRN_OC	-0.0016577	0.410741
ENSG00000278390	Gerrits_2022_FTD-GRN_TC	0.21161	0.189549
ENSG00000278390	Mathys_2024_AD_AnG	-0.201575	0.356291
ENSG00000278390	Mathys_2024_CR_AnG	-0.236853	0.334874
ENSG00000278390	Mathys_2024_AD_EC	-0.458468	0.186821
ENSG00000278390	Mathys_2024_CR_EC	-0.326193	0.253154
ENSG00000278390	Mathys_2024_AD_PFC	0.0198053	0.532045
ENSG00000278390	Mathys_2024_CR_PFC	0.381609	0.265762
ENSG00000278390	Mathys_2024_AD_HIP	-0.281282	0.297895
ENSG00000278390	Mathys_2024_CR_HIP	-0.396099	0.240833
ENSG00000278390	Mathys_2024_AD_MTG	0.0518065	0.492129
ENSG00000278390	Mathys_2024_CR_MTG	0.118855	0.439388
ENSG00000278390	Mathys_2024_AD_TH	-0.519868	0.144291
ENSG00000278390	Mathys_2024_CR_TH	-0.407937	0.169884
ENSG00000278390	Pineda_2024_ALS_PFC	1.38263	0.159614
ENSG00000278390	Pineda_2024_C9ALS_PFC	1.38336	0.165709
ENSG00000278390	Pineda_2024_C9FTLD_PFC	0.281841	0.353137
ENSG00000278390	Pineda_2024_FTLD_PFC	0.593669	0.183456
ENSG00000278390	Pineda_2024_ALS_M1	1.3439	0.142187
ENSG00000278390	Pineda_2024_C9ALS_M1	1.78861	0.00376911
ENSG00000278390	Pineda_2024_C9FTLD_M1	0.583783	0.218347
ENSG00000278390	Pineda_2024_FTLD_M1	0.464627	0.257869
ENSG00000278576	NM_2024_PD_DMV	1.0821	0.0496944
ENSG00000278576	NM_2024_PD_PFC	1.10784	0.0563497
ENSG00000278576	NM_2024_PD_GPi	1.28119	0.0319259
ENSG00000278576	NM_2024_PD_M1	0.898537	0.0777776
ENSG00000278576	NM_2024_PD_V1	-0.283252	0.33728
ENSG00000278576	Gerrits_2022_FTD-GRN_FC	-0.105779	0.406953
ENSG00000278576	Gerrits_2022_FTD-GRN_OC	-0.428466	0.297825
ENSG00000278576	Gerrits_2022_FTD-GRN_TC	-0.546125	0.261255
ENSG00000278576	Mathys_2024_AD_AnG	-0.315456	0.361498
ENSG00000278576	Mathys_2024_CR_AnG	-0.95471	0.154606
ENSG00000278576	Mathys_2024_AD_EC	-0.266256	0.392207
ENSG00000278576	Mathys_2024_CR_EC	-0.742035	0.223486
ENSG00000278576	Mathys_2024_AD_PFC	-0.732041	0.270849
ENSG00000278576	Mathys_2024_CR_PFC	-1.22229	0.123663
ENSG00000278576	Mathys_2024_AD_HIP	-0.287386	0.382681
ENSG00000278576	Mathys_2024_CR_HIP	-0.689479	0.223525
ENSG00000278576	Mathys_2024_AD_MTG	-0.395631	0.35666
ENSG00000278576	Mathys_2024_CR_MTG	-1.03194	0.147789
ENSG00000278576	Mathys_2024_AD_TH	-0.258267	0.331053
ENSG00000278576	Mathys_2024_CR_TH	-0.507648	0.13747
ENSG00000278576	Pineda_2024_ALS_PFC	-0.03625	0.485581
ENSG00000278576	Pineda_2024_C9ALS_PFC	-0.0872079	0.468186
ENSG00000278576	Pineda_2024_C9FTLD_PFC	0.824302	0.297862
ENSG00000278576	Pineda_2024_FTLD_PFC	0.553222	0.376022
ENSG00000278576	Pineda_2024_ALS_M1	-0.949579	0.283123
ENSG00000278576	Pineda_2024_C9ALS_M1	-0.732948	0.307471
ENSG00000278576	Pineda_2024_C9FTLD_M1	0.700139	0.285366
ENSG00000278576	Pineda_2024_FTLD_M1	0.145709	0.449615
ENSG00000278600	NM_2024_PD_DMV	0.0686124	0.850501
ENSG00000278600	NM_2024_PD_PFC	-0.0156442	0.904588
ENSG00000278600	NM_2024_PD_GPi	0.0549085	0.846278
ENSG00000278600	NM_2024_PD_M1	-0.00570925	0.917596
ENSG00000278600	NM_2024_PD_V1	0.00716075	0.924516
ENSG00000278600	Gerrits_2022_FTD-GRN_FC	-0.0272227	0.857805
ENSG00000278600	Gerrits_2022_FTD-GRN_OC	-0.151692	0.671339
ENSG00000278600	Gerrits_2022_FTD-GRN_TC	-0.0167393	0.896362
ENSG00000278600	Mathys_2024_AD_AnG	-0.00686748	0.920465
ENSG00000278600	Mathys_2024_CR_AnG	-0.00262771	0.934572
ENSG00000278600	Mathys_2024_AD_EC	-0.0165239	0.896129
ENSG00000278600	Mathys_2024_CR_EC	0.00234796	0.925626
ENSG00000278600	Mathys_2024_AD_PFC	-0.00813797	0.92263
ENSG00000278600	Mathys_2024_CR_PFC	0.00163911	0.91803
ENSG00000278600	Mathys_2024_AD_HIP	-0.00403916	0.924869
ENSG00000278600	Mathys_2024_CR_HIP	0.00164613	0.932073
ENSG00000278600	Mathys_2024_AD_MTG	0.0219686	0.909082
ENSG00000278600	Mathys_2024_CR_MTG	0.00218341	0.927503
ENSG00000278600	Mathys_2024_AD_TH	-0.10245	0.746259
ENSG00000278600	Mathys_2024_CR_TH	-0.00910025	0.914677
ENSG00000278600	Pineda_2024_ALS_PFC	-0.00198921	0.93311
ENSG00000278600	Pineda_2024_C9ALS_PFC	-0.00103346	0.935778
ENSG00000278600	Pineda_2024_C9FTLD_PFC	-0.0140395	0.918304
ENSG00000278600	Pineda_2024_FTLD_PFC	-0.0216119	0.905631
ENSG00000278600	Pineda_2024_ALS_M1	0.00207228	0.903062
ENSG00000278600	Pineda_2024_C9ALS_M1	0.0015242	0.922442
ENSG00000278600	Pineda_2024_C9FTLD_M1	-0.0141807	0.910878
ENSG00000278600	Pineda_2024_FTLD_M1	-0.0267537	0.890919
ENSG00000278638	NM_2024_PD_DMV	-0.0739716	0.494264
ENSG00000278638	NM_2024_PD_PFC	-0.00479079	0.572334
ENSG00000278638	NM_2024_PD_GPi	-0.128241	0.447975
ENSG00000278638	NM_2024_PD_M1	-0.0207599	0.553177
ENSG00000278638	NM_2024_PD_V1	-0.0489651	0.522797
ENSG00000278638	Gerrits_2022_FTD-GRN_FC	0.0488047	0.564356
ENSG00000278638	Gerrits_2022_FTD-GRN_OC	0.0242132	0.567192
ENSG00000278638	Gerrits_2022_FTD-GRN_TC	-0.00512485	0.579625
ENSG00000278638	Mathys_2024_AD_AnG	-0.0166385	0.572615
ENSG00000278638	Mathys_2024_CR_AnG	0.0159827	0.57261
ENSG00000278638	Mathys_2024_AD_EC	0.0156522	0.580085
ENSG00000278638	Mathys_2024_CR_EC	0.0431526	0.556099
ENSG00000278638	Mathys_2024_AD_PFC	0.0395213	0.571085
ENSG00000278638	Mathys_2024_CR_PFC	0.0679034	0.529673
ENSG00000278638	Mathys_2024_AD_HIP	-0.0387751	0.560633
ENSG00000278638	Mathys_2024_CR_HIP	0.025038	0.568454
ENSG00000278638	Mathys_2024_AD_MTG	0.026973	0.576609
ENSG00000278638	Mathys_2024_CR_MTG	0.0540502	0.542748
ENSG00000278638	Mathys_2024_AD_TH	-0.0573728	0.532944
ENSG00000278638	Mathys_2024_CR_TH	-0.0272181	0.562017
ENSG00000278638	Pineda_2024_ALS_PFC	0.0317039	0.577498
ENSG00000278638	Pineda_2024_C9ALS_PFC	0.0416349	0.574261
ENSG00000278638	Pineda_2024_C9FTLD_PFC	0.0408548	0.582691
ENSG00000278638	Pineda_2024_FTLD_PFC	0.0597833	0.573325
ENSG00000278638	Pineda_2024_ALS_M1	-0.0816315	0.551658
ENSG00000278638	Pineda_2024_C9ALS_M1	-0.060896	0.551406
ENSG00000278638	Pineda_2024_C9FTLD_M1	-0.0869747	0.541225
ENSG00000278638	Pineda_2024_FTLD_M1	-0.0762584	0.547921
ENSG00000278668	NM_2024_PD_DMV	0.148645	0.45876
ENSG00000278668	NM_2024_PD_PFC	0.152826	0.475423
ENSG00000278668	NM_2024_PD_GPi	0.166016	0.455893
ENSG00000278668	NM_2024_PD_M1	0.301957	0.357969
ENSG00000278668	NM_2024_PD_V1	0.047194	0.539174
ENSG00000278668	Gerrits_2022_FTD-GRN_FC	0.382611	0.354567
ENSG00000278668	Gerrits_2022_FTD-GRN_OC	0.596824	0.0943147
ENSG00000278668	Gerrits_2022_FTD-GRN_TC	0.103072	0.452444
ENSG00000278668	Mathys_2024_AD_AnG	-0.102515	0.548295
ENSG00000278668	Mathys_2024_CR_AnG	-0.310422	0.409644
ENSG00000278668	Mathys_2024_AD_EC	-0.0932969	0.557532
ENSG00000278668	Mathys_2024_CR_EC	-0.281156	0.415034
ENSG00000278668	Mathys_2024_AD_PFC	-0.132831	0.547552
ENSG00000278668	Mathys_2024_CR_PFC	-0.270313	0.432226
ENSG00000278668	Mathys_2024_AD_HIP	-0.121207	0.548185
ENSG00000278668	Mathys_2024_CR_HIP	-0.268607	0.423738
ENSG00000278668	Mathys_2024_AD_MTG	-0.0618744	0.583535
ENSG00000278668	Mathys_2024_CR_MTG	-0.276341	0.418045
ENSG00000278668	Mathys_2024_AD_TH	-0.0913667	0.546422
ENSG00000278668	Mathys_2024_CR_TH	-0.15076	0.458103
ENSG00000278668	Pineda_2024_ALS_PFC	0.183801	0.521608
ENSG00000278668	Pineda_2024_C9ALS_PFC	0.141464	0.544231
ENSG00000278668	Pineda_2024_C9FTLD_PFC	0.376587	0.460966
ENSG00000278668	Pineda_2024_FTLD_PFC	0.305305	0.487889
ENSG00000278668	Pineda_2024_ALS_M1	-0.145265	0.550369
ENSG00000278668	Pineda_2024_C9ALS_M1	-0.0660726	0.584335
ENSG00000278668	Pineda_2024_C9FTLD_M1	0.268775	0.458704
ENSG00000278668	Pineda_2024_FTLD_M1	0.141617	0.516025
ENSG00000278730	NM_2024_PD_DMV	0.226546	0.0884962
ENSG00000278730	NM_2024_PD_PFC	0.378233	0.0221587
ENSG00000278730	NM_2024_PD_GPi	0.246728	0.0935544
ENSG00000278730	NM_2024_PD_M1	0.284302	0.0421816
ENSG00000278730	NM_2024_PD_V1	-0.00648351	0.481638
ENSG00000278730	Gerrits_2022_FTD-GRN_FC	0.397616	2.35e-06
ENSG00000278730	Gerrits_2022_FTD-GRN_OC	0.0776071	0.27838
ENSG00000278730	Gerrits_2022_FTD-GRN_TC	0.127406	0.148275
ENSG00000278730	Mathys_2024_AD_AnG	0.138914	0.196119
ENSG00000278730	Mathys_2024_CR_AnG	-0.221255	0.093791
ENSG00000278730	Mathys_2024_AD_EC	0.254005	0.012189
ENSG00000278730	Mathys_2024_CR_EC	-0.106204	0.27699
ENSG00000278730	Mathys_2024_AD_PFC	0.141187	0.21077
ENSG00000278730	Mathys_2024_CR_PFC	-0.265637	0.128163
ENSG00000278730	Mathys_2024_AD_HIP	0.132898	0.232726
ENSG00000278730	Mathys_2024_CR_HIP	-0.120903	0.235091
ENSG00000278730	Mathys_2024_AD_MTG	0.193958	0.0565318
ENSG00000278730	Mathys_2024_CR_MTG	-0.220991	0.142685
ENSG00000278730	Mathys_2024_AD_TH	0.126669	0.24819
ENSG00000278730	Mathys_2024_CR_TH	-0.0193257	0.414835
ENSG00000278730	Pineda_2024_ALS_PFC	0.042174	0.416421
ENSG00000278730	Pineda_2024_C9ALS_PFC	0.055423	0.401779
ENSG00000278730	Pineda_2024_C9FTLD_PFC	0.629254	0.00113991
ENSG00000278730	Pineda_2024_FTLD_PFC	0.488564	0.00424445
ENSG00000278730	Pineda_2024_ALS_M1	-0.516962	0.04093
ENSG00000278730	Pineda_2024_C9ALS_M1	-0.28946	0.152746
ENSG00000278730	Pineda_2024_C9FTLD_M1	0.202878	0.226793
ENSG00000278730	Pineda_2024_FTLD_M1	0.21748	0.211241
ENSG00000278743	NM_2024_PD_DMV	-0.943579	0.0370445
ENSG00000278743	NM_2024_PD_PFC	-1.05862	0.0517671
ENSG00000278743	NM_2024_PD_GPi	-0.894851	0.0495089
ENSG00000278743	NM_2024_PD_M1	-0.755342	0.0951718
ENSG00000278743	NM_2024_PD_V1	0.0650696	0.460967
ENSG00000278743	Gerrits_2022_FTD-GRN_FC	-0.57115	0.379363
ENSG00000278743	Gerrits_2022_FTD-GRN_OC	-0.358649	0.424033
ENSG00000278743	Gerrits_2022_FTD-GRN_TC	-0.450916	0.391613
ENSG00000278743	Mathys_2024_AD_AnG	-0.589959	0.255883
ENSG00000278743	Mathys_2024_CR_AnG	0.509779	0.271099
ENSG00000278743	Mathys_2024_AD_EC	-0.608878	0.26554
ENSG00000278743	Mathys_2024_CR_EC	0.454454	0.309424
ENSG00000278743	Mathys_2024_AD_PFC	-0.28605	0.39481
ENSG00000278743	Mathys_2024_CR_PFC	0.914865	0.136295
ENSG00000278743	Mathys_2024_AD_HIP	-0.787845	0.225306
ENSG00000278743	Mathys_2024_CR_HIP	0.401542	0.322295
ENSG00000278743	Mathys_2024_AD_MTG	-0.425102	0.326472
ENSG00000278743	Mathys_2024_CR_MTG	0.761799	0.177063
ENSG00000278743	Mathys_2024_AD_TH	-0.752886	0.181614
ENSG00000278743	Mathys_2024_CR_TH	-0.126894	0.427933
ENSG00000278743	Pineda_2024_ALS_PFC	-0.00253454	0.510174
ENSG00000278743	Pineda_2024_C9ALS_PFC	0.0246596	0.501651
ENSG00000278743	Pineda_2024_C9FTLD_PFC	-1.08336	0.258502
ENSG00000278743	Pineda_2024_FTLD_PFC	-0.812198	0.3156
ENSG00000278743	Pineda_2024_ALS_M1	0.266652	0.432082
ENSG00000278743	Pineda_2024_C9ALS_M1	0.0208806	0.509534
ENSG00000278743	Pineda_2024_C9FTLD_M1	-1.12307	0.194454
ENSG00000278743	Pineda_2024_FTLD_M1	-1.23786	0.208978
ENSG00000278784	NM_2024_PD_DMV	-0.523224	0.114165
ENSG00000278784	NM_2024_PD_PFC	-0.649085	0.12052
ENSG00000278784	NM_2024_PD_GPi	-0.60472	0.0903849
ENSG00000278784	NM_2024_PD_M1	-0.928489	0.0373697
ENSG00000278784	NM_2024_PD_V1	-0.038596	0.446811
ENSG00000278784	Gerrits_2022_FTD-GRN_FC	-0.700902	0.352552
ENSG00000278784	Gerrits_2022_FTD-GRN_OC	-0.363527	0.422811
ENSG00000278784	Gerrits_2022_FTD-GRN_TC	-0.060545	0.495079
ENSG00000278784	Mathys_2024_AD_AnG	0.361575	0.339474
ENSG00000278784	Mathys_2024_CR_AnG	1.0813	0.108223
ENSG00000278784	Mathys_2024_AD_EC	0.211602	0.43184
ENSG00000278784	Mathys_2024_CR_EC	0.87108	0.168051
ENSG00000278784	Mathys_2024_AD_PFC	0.482168	0.338641
ENSG00000278784	Mathys_2024_CR_PFC	0.98107	0.115154
ENSG00000278784	Mathys_2024_AD_HIP	0.443285	0.323325
ENSG00000278784	Mathys_2024_CR_HIP	0.899539	0.149903
ENSG00000278784	Mathys_2024_AD_MTG	0.223676	0.425599
ENSG00000278784	Mathys_2024_CR_MTG	0.959191	0.122098
ENSG00000278784	Mathys_2024_AD_TH	0.434952	0.232102
ENSG00000278784	Mathys_2024_CR_TH	0.575624	0.134506
ENSG00000278784	Pineda_2024_ALS_PFC	-0.643975	0.334848
ENSG00000278784	Pineda_2024_C9ALS_PFC	-0.572958	0.36321
ENSG00000278784	Pineda_2024_C9FTLD_PFC	-1.35697	0.20979
ENSG00000278784	Pineda_2024_FTLD_PFC	-1.15161	0.2514
ENSG00000278784	Pineda_2024_ALS_M1	0.731879	0.297322
ENSG00000278784	Pineda_2024_C9ALS_M1	0.404995	0.379998
ENSG00000278784	Pineda_2024_C9FTLD_M1	-0.844074	0.241995
ENSG00000278784	Pineda_2024_FTLD_M1	-0.355247	0.393664
ENSG00000278903	NM_2024_PD_DMV	0.065114	0.579784
ENSG00000278903	NM_2024_PD_PFC	0.0604799	0.571075
ENSG00000278903	NM_2024_PD_GPi	0.0812901	0.550672
ENSG00000278903	NM_2024_PD_M1	-0.06214	0.588933
ENSG00000278903	NM_2024_PD_V1	0.0409429	0.636195
ENSG00000278903	Gerrits_2022_FTD-GRN_FC	0.185657	0.476586
ENSG00000278903	Gerrits_2022_FTD-GRN_OC	0.183789	0.479532
ENSG00000278903	Gerrits_2022_FTD-GRN_TC	0.157192	0.512719
ENSG00000278903	Mathys_2024_AD_AnG	0.139535	0.505292
ENSG00000278903	Mathys_2024_CR_AnG	0.0849087	0.559686
ENSG00000278903	Mathys_2024_AD_EC	0.170431	0.47445
ENSG00000278903	Mathys_2024_CR_EC	0.063851	0.58591
ENSG00000278903	Mathys_2024_AD_PFC	0.173712	0.487006
ENSG00000278903	Mathys_2024_CR_PFC	0.0329834	0.633289
ENSG00000278903	Mathys_2024_AD_HIP	0.225174	0.447082
ENSG00000278903	Mathys_2024_CR_HIP	0.091819	0.548337
ENSG00000278903	Mathys_2024_AD_MTG	0.18037	0.453225
ENSG00000278903	Mathys_2024_CR_MTG	0.0478176	0.613691
ENSG00000278903	Mathys_2024_AD_TH	0.117111	0.507664
ENSG00000278903	Mathys_2024_CR_TH	0.0687239	0.553794
ENSG00000278903	Pineda_2024_ALS_PFC	-0.14488	0.521749
ENSG00000278903	Pineda_2024_C9ALS_PFC	-0.0997651	0.575314
ENSG00000278903	Pineda_2024_C9FTLD_PFC	-0.0589341	0.610566
ENSG00000278903	Pineda_2024_FTLD_PFC	-0.00967056	0.666023
ENSG00000278903	Pineda_2024_ALS_M1	-0.0695496	0.524309
ENSG00000278903	Pineda_2024_C9ALS_M1	-0.0960844	0.527771
ENSG00000278903	Pineda_2024_C9FTLD_M1	-0.0261403	0.642291
ENSG00000278903	Pineda_2024_FTLD_M1	0.0776665	0.583105
ENSG00000278932	NM_2024_PD_DMV	0.0766367	0.484758
ENSG00000278932	NM_2024_PD_PFC	0.0807403	0.447871
ENSG00000278932	NM_2024_PD_GPi	0.0581919	0.499002
ENSG00000278932	NM_2024_PD_M1	-0.0275003	0.505932
ENSG00000278932	NM_2024_PD_V1	0.0355878	0.541513
ENSG00000278932	Gerrits_2022_FTD-GRN_FC	0.447683	0.10721
ENSG00000278932	Gerrits_2022_FTD-GRN_OC	0.403245	0.118936
ENSG00000278932	Gerrits_2022_FTD-GRN_TC	0.316555	0.178321
ENSG00000278932	Mathys_2024_AD_AnG	0.135845	0.32871
ENSG00000278932	Mathys_2024_CR_AnG	0.165565	0.375044
ENSG00000278932	Mathys_2024_AD_EC	0.143657	0.231348
ENSG00000278932	Mathys_2024_CR_EC	0.134727	0.42288
ENSG00000278932	Mathys_2024_AD_PFC	0.170071	0.305321
ENSG00000278932	Mathys_2024_CR_PFC	0.0752103	0.48489
ENSG00000278932	Mathys_2024_AD_HIP	0.145054	0.328371
ENSG00000278932	Mathys_2024_CR_HIP	0.0812969	0.455987
ENSG00000278932	Mathys_2024_AD_MTG	0.166546	0.262088
ENSG00000278932	Mathys_2024_CR_MTG	0.0687669	0.493187
ENSG00000278932	Mathys_2024_AD_TH	0.0589635	0.451089
ENSG00000278932	Mathys_2024_CR_TH	0.0525403	0.503436
ENSG00000278932	Pineda_2024_ALS_PFC	-0.0331824	0.525656
ENSG00000278932	Pineda_2024_C9ALS_PFC	-0.0485585	0.514641
ENSG00000278932	Pineda_2024_C9FTLD_PFC	0.0350312	0.503445
ENSG00000278932	Pineda_2024_FTLD_PFC	0.0559739	0.492719
ENSG00000278932	Pineda_2024_ALS_M1	-0.0519006	0.486072
ENSG00000278932	Pineda_2024_C9ALS_M1	0.0682754	0.489256
ENSG00000278932	Pineda_2024_C9FTLD_M1	0.0282355	0.529852
ENSG00000278932	Pineda_2024_FTLD_M1	0.150577	0.350267
ENSG00000278996	NM_2024_PD_DMV	0.0356559	0.562194
ENSG00000278996	NM_2024_PD_PFC	-0.0247146	0.576882
ENSG00000278996	NM_2024_PD_GPi	-0.0115363	0.585254
ENSG00000278996	NM_2024_PD_M1	0.103462	0.486473
ENSG00000278996	NM_2024_PD_V1	0.0128891	0.576796
ENSG00000278996	Gerrits_2022_FTD-GRN_FC	0.016054	0.589679
ENSG00000278996	Gerrits_2022_FTD-GRN_OC	-0.00855444	0.582041
ENSG00000278996	Gerrits_2022_FTD-GRN_TC	-0.0771338	0.564845
ENSG00000278996	Mathys_2024_AD_AnG	-0.180925	0.465217
ENSG00000278996	Mathys_2024_CR_AnG	-0.168238	0.473958
ENSG00000278996	Mathys_2024_AD_EC	-0.180125	0.467301
ENSG00000278996	Mathys_2024_CR_EC	-0.141276	0.499479
ENSG00000278996	Mathys_2024_AD_PFC	-0.181731	0.488592
ENSG00000278996	Mathys_2024_CR_PFC	-0.0965512	0.521019
ENSG00000278996	Mathys_2024_AD_HIP	-0.225612	0.455479
ENSG00000278996	Mathys_2024_CR_HIP	-0.151703	0.489979
ENSG00000278996	Mathys_2024_AD_MTG	-0.140933	0.500825
ENSG00000278996	Mathys_2024_CR_MTG	-0.1127	0.511415
ENSG00000278996	Mathys_2024_AD_TH	-0.21996	0.411262
ENSG00000278996	Mathys_2024_CR_TH	-0.14524	0.450717
ENSG00000278996	Pineda_2024_ALS_PFC	0.145692	0.541289
ENSG00000278996	Pineda_2024_C9ALS_PFC	0.131374	0.551548
ENSG00000278996	Pineda_2024_C9FTLD_PFC	0.106364	0.570681
ENSG00000278996	Pineda_2024_FTLD_PFC	0.10033	0.571932
ENSG00000278996	Pineda_2024_ALS_M1	-0.0751254	0.567712
ENSG00000278996	Pineda_2024_C9ALS_M1	-0.0521778	0.568974
ENSG00000278996	Pineda_2024_C9FTLD_M1	0.0434861	0.58662
ENSG00000278996	Pineda_2024_FTLD_M1	-0.097592	0.555693
ENSG00000279080	NM_2024_PD_DMV	-0.0066795	0.648457
ENSG00000279080	NM_2024_PD_PFC	-0.111762	0.563278
ENSG00000279080	NM_2024_PD_GPi	-0.0667936	0.593826
ENSG00000279080	NM_2024_PD_M1	-0.271056	0.435838
ENSG00000279080	NM_2024_PD_V1	-0.0586532	0.609236
ENSG00000279080	Gerrits_2022_FTD-GRN_FC	-0.113681	0.619494
ENSG00000279080	Gerrits_2022_FTD-GRN_OC	-0.0675238	0.628878
ENSG00000279080	Gerrits_2022_FTD-GRN_TC	-0.0466678	0.656898
ENSG00000279080	Mathys_2024_AD_AnG	-0.0336993	0.655712
ENSG00000279080	Mathys_2024_CR_AnG	0.0878576	0.615507
ENSG00000279080	Mathys_2024_AD_EC	-0.052293	0.637673
ENSG00000279080	Mathys_2024_CR_EC	0.0563331	0.641431
ENSG00000279080	Mathys_2024_AD_PFC	-0.0411981	0.656956
ENSG00000279080	Mathys_2024_CR_PFC	0.0730364	0.6103
ENSG00000279080	Mathys_2024_AD_HIP	-0.0280549	0.659414
ENSG00000279080	Mathys_2024_CR_HIP	0.0730181	0.630425
ENSG00000279080	Mathys_2024_AD_MTG	-0.0565028	0.644018
ENSG00000279080	Mathys_2024_CR_MTG	0.0743297	0.616782
ENSG00000279080	Mathys_2024_AD_TH	-0.0232494	0.643345
ENSG00000279080	Mathys_2024_CR_TH	0.028585	0.654091
ENSG00000279080	Pineda_2024_ALS_PFC	-0.121533	0.634209
ENSG00000279080	Pineda_2024_C9ALS_PFC	-0.12426	0.636026
ENSG00000279080	Pineda_2024_C9FTLD_PFC	-0.230899	0.597866
ENSG00000279080	Pineda_2024_FTLD_PFC	-0.21448	0.603307
ENSG00000279080	Pineda_2024_ALS_M1	0.0594997	0.655483
ENSG00000279080	Pineda_2024_C9ALS_M1	0.00422359	0.669
ENSG00000279080	Pineda_2024_C9FTLD_M1	-0.132863	0.611868
ENSG00000279080	Pineda_2024_FTLD_M1	-0.119285	0.62217
ENSG00000279159	NM_2024_PD_DMV	-0.366655	0.0387439
ENSG00000279159	NM_2024_PD_PFC	-0.0165577	0.446015
ENSG00000279159	NM_2024_PD_GPi	-0.206905	0.0998411
ENSG00000279159	NM_2024_PD_M1	-0.643115	0.000864869
ENSG00000279159	NM_2024_PD_V1	-0.132672	0.287369
ENSG00000279159	Gerrits_2022_FTD-GRN_FC	0.750655	0.0427933
ENSG00000279159	Gerrits_2022_FTD-GRN_OC	0.997167	0.00235486
ENSG00000279159	Gerrits_2022_FTD-GRN_TC	1.30135	1.72e-05
ENSG00000279159	Mathys_2024_AD_AnG	0.675244	0.0292981
ENSG00000279159	Mathys_2024_CR_AnG	0.445017	0.0988519
ENSG00000279159	Mathys_2024_AD_EC	0.683411	0.00294278
ENSG00000279159	Mathys_2024_CR_EC	0.290647	0.177379
ENSG00000279159	Mathys_2024_AD_PFC	0.861942	0.0339888
ENSG00000279159	Mathys_2024_CR_PFC	0.454862	0.10289
ENSG00000279159	Mathys_2024_AD_HIP	0.795612	0.0130705
ENSG00000279159	Mathys_2024_CR_HIP	0.236176	0.247757
ENSG00000279159	Mathys_2024_AD_MTG	0.637569	0.0581292
ENSG00000279159	Mathys_2024_CR_MTG	0.34708	0.149629
ENSG00000279159	Mathys_2024_AD_TH	0.430037	0.0724694
ENSG00000279159	Mathys_2024_CR_TH	-0.0173543	0.449635
ENSG00000279159	Pineda_2024_ALS_PFC	0.129059	0.409318
ENSG00000279159	Pineda_2024_C9ALS_PFC	0.115563	0.424063
ENSG00000279159	Pineda_2024_C9FTLD_PFC	0.0320291	0.467299
ENSG00000279159	Pineda_2024_FTLD_PFC	0.07323	0.449183
ENSG00000279159	Pineda_2024_ALS_M1	0.873313	0.0207879
ENSG00000279159	Pineda_2024_C9ALS_M1	0.871566	0.00424294
ENSG00000279159	Pineda_2024_C9FTLD_M1	0.262004	0.248381
ENSG00000279159	Pineda_2024_FTLD_M1	0.901224	0.00184551
ENSG00000279168	NM_2024_PD_DMV	-0.108836	0.3684
ENSG00000279168	NM_2024_PD_PFC	-0.168527	0.339659
ENSG00000279168	NM_2024_PD_GPi	-0.148527	0.322497
ENSG00000279168	NM_2024_PD_M1	-0.0453978	0.480675
ENSG00000279168	NM_2024_PD_V1	0.0587216	0.435356
ENSG00000279168	Gerrits_2022_FTD-GRN_FC	0.364661	0.0470331
ENSG00000279168	Gerrits_2022_FTD-GRN_OC	0.194771	0.298247
ENSG00000279168	Gerrits_2022_FTD-GRN_TC	0.0828546	0.32752
ENSG00000279168	Mathys_2024_AD_AnG	-0.104433	0.419762
ENSG00000279168	Mathys_2024_CR_AnG	-0.0264343	0.453212
ENSG00000279168	Mathys_2024_AD_EC	-0.226692	0.288486
ENSG00000279168	Mathys_2024_CR_EC	-0.128337	0.365791
ENSG00000279168	Mathys_2024_AD_PFC	-0.0338058	0.555424
ENSG00000279168	Mathys_2024_CR_PFC	0.0641179	0.480331
ENSG00000279168	Mathys_2024_AD_HIP	-0.158103	0.362541
ENSG00000279168	Mathys_2024_CR_HIP	-0.156198	0.32691
ENSG00000279168	Mathys_2024_AD_MTG	-0.104457	0.435403
ENSG00000279168	Mathys_2024_CR_MTG	-0.0133494	0.576169
ENSG00000279168	Mathys_2024_AD_TH	-0.149143	0.364288
ENSG00000279168	Mathys_2024_CR_TH	-0.13398	0.332737
ENSG00000279168	Pineda_2024_ALS_PFC	0.426178	0.227104
ENSG00000279168	Pineda_2024_C9ALS_PFC	0.373022	0.247465
ENSG00000279168	Pineda_2024_C9FTLD_PFC	0.196792	0.272556
ENSG00000279168	Pineda_2024_FTLD_PFC	0.164095	0.233035
ENSG00000279168	Pineda_2024_ALS_M1	0.329451	0.284894
ENSG00000279168	Pineda_2024_C9ALS_M1	0.290274	0.300125
ENSG00000279168	Pineda_2024_C9FTLD_M1	0.122009	0.401489
ENSG00000279168	Pineda_2024_FTLD_M1	0.140282	0.39097
ENSG00000279175	NM_2024_PD_DMV	-0.0140925	0.832816
ENSG00000279175	NM_2024_PD_PFC	-0.0153306	0.857079
ENSG00000279175	NM_2024_PD_GPi	-0.182799	0.665647
ENSG00000279175	NM_2024_PD_M1	-0.00356275	0.866462
ENSG00000279175	NM_2024_PD_V1	-0.00481879	0.883266
ENSG00000279175	Gerrits_2022_FTD-GRN_FC	0.038673	0.769995
ENSG00000279175	Gerrits_2022_FTD-GRN_OC	0.0175836	0.783698
ENSG00000279175	Gerrits_2022_FTD-GRN_TC	0.00678816	0.86021
ENSG00000279175	Mathys_2024_AD_AnG	-0.00459058	0.882585
ENSG00000279175	Mathys_2024_CR_AnG	-0.0031081	0.883686
ENSG00000279175	Mathys_2024_AD_EC	0.0141073	0.850165
ENSG00000279175	Mathys_2024_CR_EC	0.00682537	0.877875
ENSG00000279175	Mathys_2024_AD_PFC	0.0142916	0.869287
ENSG00000279175	Mathys_2024_CR_PFC	0.018213	0.84806
ENSG00000279175	Mathys_2024_AD_HIP	-0.0192495	0.860328
ENSG00000279175	Mathys_2024_CR_HIP	-0.00011916	0.891016
ENSG00000279175	Mathys_2024_AD_MTG	0.0107395	0.87006
ENSG00000279175	Mathys_2024_CR_MTG	0.0120006	0.868902
ENSG00000279175	Mathys_2024_AD_TH	-0.040635	0.804639
ENSG00000279175	Mathys_2024_CR_TH	-0.0139082	0.847834
ENSG00000279175	Pineda_2024_ALS_PFC	0.0255258	0.868008
ENSG00000279175	Pineda_2024_C9ALS_PFC	0.0281012	0.869026
ENSG00000279175	Pineda_2024_C9FTLD_PFC	0.0280875	0.866102
ENSG00000279175	Pineda_2024_FTLD_PFC	0.0336351	0.856912
ENSG00000279175	Pineda_2024_ALS_M1	-0.0187608	0.868466
ENSG00000279175	Pineda_2024_C9ALS_M1	-0.00963488	0.850769
ENSG00000279175	Pineda_2024_C9FTLD_M1	-0.0138801	0.875979
ENSG00000279175	Pineda_2024_FTLD_M1	-0.0120611	0.864378
ENSG00000279232	NM_2024_PD_DMV	-0.974881	0.22955
ENSG00000279232	NM_2024_PD_PFC	-1.37589	0.219143
ENSG00000279232	NM_2024_PD_GPi	-1.16012	0.224313
ENSG00000279232	NM_2024_PD_M1	-2.13544	0.0242407
ENSG00000279232	NM_2024_PD_V1	-0.206228	0.43779
ENSG00000279232	Gerrits_2022_FTD-GRN_FC	-0.885613	0.447717
ENSG00000279232	Gerrits_2022_FTD-GRN_OC	-0.541812	0.487565
ENSG00000279232	Gerrits_2022_FTD-GRN_TC	-0.553821	0.475597
ENSG00000279232	Mathys_2024_AD_AnG	-0.584645	0.406887
ENSG00000279232	Mathys_2024_CR_AnG	0.956675	0.317955
ENSG00000279232	Mathys_2024_AD_EC	-0.609645	0.415853
ENSG00000279232	Mathys_2024_CR_EC	0.811879	0.356279
ENSG00000279232	Mathys_2024_AD_PFC	-0.24094	0.501953
ENSG00000279232	Mathys_2024_CR_PFC	1.29243	0.275342
ENSG00000279232	Mathys_2024_AD_HIP	-0.743075	0.389052
ENSG00000279232	Mathys_2024_CR_HIP	0.816113	0.348226
ENSG00000279232	Mathys_2024_AD_MTG	-0.478215	0.440725
ENSG00000279232	Mathys_2024_CR_MTG	1.15375	0.288943
ENSG00000279232	Mathys_2024_AD_TH	-0.770402	0.343105
ENSG00000279232	Mathys_2024_CR_TH	0.0304483	0.549423
ENSG00000279232	Pineda_2024_ALS_PFC	-0.625851	0.459038
ENSG00000279232	Pineda_2024_C9ALS_PFC	-0.587277	0.472263
ENSG00000279232	Pineda_2024_C9FTLD_PFC	-1.95884	0.311498
ENSG00000279232	Pineda_2024_FTLD_PFC	-1.61667	0.353127
ENSG00000279232	Pineda_2024_ALS_M1	0.313082	0.519611
ENSG00000279232	Pineda_2024_C9ALS_M1	-0.113391	0.528508
ENSG00000279232	Pineda_2024_C9FTLD_M1	-1.80019	0.26033
ENSG00000279232	Pineda_2024_FTLD_M1	-1.71923	0.299847
ENSG00000279277	NM_2024_PD_DMV	0.113865	0.842054
ENSG00000279277	NM_2024_PD_PFC	0.115332	0.859589
ENSG00000279277	NM_2024_PD_GPi	0.109412	0.840714
ENSG00000279277	NM_2024_PD_M1	0.206488	0.79902
ENSG00000279277	NM_2024_PD_V1	0.00357811	0.939913
ENSG00000279277	Gerrits_2022_FTD-GRN_FC	0.0442366	0.857439
ENSG00000279277	Gerrits_2022_FTD-GRN_OC	0.0238043	0.849268
ENSG00000279277	Gerrits_2022_FTD-GRN_TC	0.0177241	0.910659
ENSG00000279277	Mathys_2024_AD_AnG	-0.00621526	0.937877
ENSG00000279277	Mathys_2024_CR_AnG	-0.0637816	0.905318
ENSG00000279277	Mathys_2024_AD_EC	0.000188258	0.932529
ENSG00000279277	Mathys_2024_CR_EC	-0.0538072	0.904365
ENSG00000279277	Mathys_2024_AD_PFC	-0.0238504	0.925106
ENSG00000279277	Mathys_2024_CR_PFC	-0.0737238	0.893472
ENSG00000279277	Mathys_2024_AD_HIP	-0.00365173	0.939556
ENSG00000279277	Mathys_2024_CR_HIP	-0.0508114	0.911428
ENSG00000279277	Mathys_2024_AD_MTG	-0.00655973	0.938457
ENSG00000279277	Mathys_2024_CR_MTG	-0.0667665	0.904833
ENSG00000279277	Mathys_2024_AD_TH	-0.0372723	0.876374
ENSG00000279277	Mathys_2024_CR_TH	-0.0179764	0.916753
ENSG00000279277	Pineda_2024_ALS_PFC	0.0154479	0.938182
ENSG00000279277	Pineda_2024_C9ALS_PFC	0.0100556	0.942784
ENSG00000279277	Pineda_2024_C9FTLD_PFC	0.07809	0.916142
ENSG00000279277	Pineda_2024_FTLD_PFC	0.0596566	0.915871
ENSG00000279277	Pineda_2024_ALS_M1	-0.0466063	0.918957
ENSG00000279277	Pineda_2024_C9ALS_M1	-0.0280015	0.901414
ENSG00000279277	Pineda_2024_C9FTLD_M1	0.0616856	0.913492
ENSG00000279277	Pineda_2024_FTLD_M1	0.0394838	0.905911
ENSG00000279278	NM_2024_PD_DMV	-0.495235	0.129353
ENSG00000279278	NM_2024_PD_PFC	-0.326947	0.250591
ENSG00000279278	NM_2024_PD_GPi	-0.449879	0.159817
ENSG00000279278	NM_2024_PD_M1	-0.482662	0.13687
ENSG00000279278	NM_2024_PD_V1	-0.161153	0.347122
ENSG00000279278	Gerrits_2022_FTD-GRN_FC	-0.194078	0.457097
ENSG00000279278	Gerrits_2022_FTD-GRN_OC	-0.154169	0.470378
ENSG00000279278	Gerrits_2022_FTD-GRN_TC	-0.200695	0.453405
ENSG00000279278	Mathys_2024_AD_AnG	-0.166072	0.418217
ENSG00000279278	Mathys_2024_CR_AnG	0.318342	0.336587
ENSG00000279278	Mathys_2024_AD_EC	-0.103399	0.452312
ENSG00000279278	Mathys_2024_CR_EC	0.337794	0.346906
ENSG00000279278	Mathys_2024_AD_PFC	0.0141738	0.520987
ENSG00000279278	Mathys_2024_CR_PFC	0.466	0.256543
ENSG00000279278	Mathys_2024_AD_HIP	-0.235996	0.394301
ENSG00000279278	Mathys_2024_CR_HIP	0.31538	0.349492
ENSG00000279278	Mathys_2024_AD_MTG	-0.070451	0.474621
ENSG00000279278	Mathys_2024_CR_MTG	0.423082	0.277806
ENSG00000279278	Mathys_2024_AD_TH	-0.277315	0.342193
ENSG00000279278	Mathys_2024_CR_TH	-0.00456472	0.528921
ENSG00000279278	Pineda_2024_ALS_PFC	-0.224376	0.451211
ENSG00000279278	Pineda_2024_C9ALS_PFC	-0.191508	0.466127
ENSG00000279278	Pineda_2024_C9FTLD_PFC	-0.509127	0.355906
ENSG00000279278	Pineda_2024_FTLD_PFC	-0.389545	0.394674
ENSG00000279278	Pineda_2024_ALS_M1	-0.145745	0.481976
ENSG00000279278	Pineda_2024_C9ALS_M1	-0.227495	0.437071
ENSG00000279278	Pineda_2024_C9FTLD_M1	-0.707385	0.257865
ENSG00000279278	Pineda_2024_FTLD_M1	-0.648128	0.301656
ENSG00000279317	NM_2024_PD_DMV	0.593921	0.113931
ENSG00000279317	NM_2024_PD_PFC	0.754784	0.103445
ENSG00000279317	NM_2024_PD_GPi	0.671857	0.116432
ENSG00000279317	NM_2024_PD_M1	0.548703	0.13037
ENSG00000279317	NM_2024_PD_V1	0.0998135	0.382168
ENSG00000279317	Gerrits_2022_FTD-GRN_FC	0.749326	0.266929
ENSG00000279317	Gerrits_2022_FTD-GRN_OC	0.63715	0.294441
ENSG00000279317	Gerrits_2022_FTD-GRN_TC	0.745988	0.249294
ENSG00000279317	Mathys_2024_AD_AnG	0.630225	0.146461
ENSG00000279317	Mathys_2024_CR_AnG	-0.372802	0.263868
ENSG00000279317	Mathys_2024_AD_EC	0.601911	0.168963
ENSG00000279317	Mathys_2024_CR_EC	-0.474457	0.259183
ENSG00000279317	Mathys_2024_AD_PFC	0.412041	0.256397
ENSG00000279317	Mathys_2024_CR_PFC	-0.680337	0.186418
ENSG00000279317	Mathys_2024_AD_HIP	0.865072	0.11059
ENSG00000279317	Mathys_2024_CR_HIP	-0.373202	0.272999
ENSG00000279317	Mathys_2024_AD_MTG	0.475187	0.198005
ENSG00000279317	Mathys_2024_CR_MTG	-0.604492	0.19475
ENSG00000279317	Mathys_2024_AD_TH	0.718788	0.117308
ENSG00000279317	Mathys_2024_CR_TH	0.137828	0.394724
ENSG00000279317	Pineda_2024_ALS_PFC	0.182374	0.404142
ENSG00000279317	Pineda_2024_C9ALS_PFC	0.139494	0.425895
ENSG00000279317	Pineda_2024_C9FTLD_PFC	0.949119	0.104275
ENSG00000279317	Pineda_2024_FTLD_PFC	0.759457	0.167795
ENSG00000279317	Pineda_2024_ALS_M1	0.187217	0.447979
ENSG00000279317	Pineda_2024_C9ALS_M1	0.36986	0.350077
ENSG00000279317	Pineda_2024_C9FTLD_M1	1.14921	0.122356
ENSG00000279317	Pineda_2024_FTLD_M1	1.36554	0.109366
ENSG00000279342	NM_2024_PD_DMV	-0.029654	0.479407
ENSG00000279342	NM_2024_PD_PFC	0.0526458	0.440056
ENSG00000279342	NM_2024_PD_GPi	-0.0388371	0.486834
ENSG00000279342	NM_2024_PD_M1	-0.103188	0.33012
ENSG00000279342	NM_2024_PD_V1	-0.0713628	0.333067
ENSG00000279342	Gerrits_2022_FTD-GRN_FC	0.20714	0.138025
ENSG00000279342	Gerrits_2022_FTD-GRN_OC	0.0246205	0.475075
ENSG00000279342	Gerrits_2022_FTD-GRN_TC	0.0622521	0.412637
ENSG00000279342	Mathys_2024_AD_AnG	0.234838	0.21979
ENSG00000279342	Mathys_2024_CR_AnG	0.252808	0.19665
ENSG00000279342	Mathys_2024_AD_EC	0.369128	0.112129
ENSG00000279342	Mathys_2024_CR_EC	0.319232	0.146847
ENSG00000279342	Mathys_2024_AD_PFC	0.313632	0.18439
ENSG00000279342	Mathys_2024_CR_PFC	0.177736	0.304732
ENSG00000279342	Mathys_2024_AD_HIP	0.295652	0.193733
ENSG00000279342	Mathys_2024_CR_HIP	0.304575	0.171015
ENSG00000279342	Mathys_2024_AD_MTG	0.261816	0.187958
ENSG00000279342	Mathys_2024_CR_MTG	0.218007	0.244423
ENSG00000279342	Mathys_2024_AD_TH	0.240092	0.19843
ENSG00000279342	Mathys_2024_CR_TH	0.165516	0.22794
ENSG00000279342	Pineda_2024_ALS_PFC	-0.355737	0.180533
ENSG00000279342	Pineda_2024_C9ALS_PFC	-0.319722	0.200218
ENSG00000279342	Pineda_2024_C9FTLD_PFC	-0.0531991	0.453296
ENSG00000279342	Pineda_2024_FTLD_PFC	-0.0843593	0.350888
ENSG00000279342	Pineda_2024_ALS_M1	-0.422401	0.124097
ENSG00000279342	Pineda_2024_C9ALS_M1	-0.302265	0.145689
ENSG00000279342	Pineda_2024_C9FTLD_M1	-0.320475	0.19527
ENSG00000279342	Pineda_2024_FTLD_M1	-0.103857	0.399389
ENSG00000279345	NM_2024_PD_DMV	-0.346955	0.227812
ENSG00000279345	NM_2024_PD_PFC	-0.323623	0.279193
ENSG00000279345	NM_2024_PD_GPi	-0.321798	0.248965
ENSG00000279345	NM_2024_PD_M1	-0.126943	0.393994
ENSG00000279345	NM_2024_PD_V1	0.00779949	0.553564
ENSG00000279345	Gerrits_2022_FTD-GRN_FC	-0.118107	0.505813
ENSG00000279345	Gerrits_2022_FTD-GRN_OC	-0.0777159	0.520952
ENSG00000279345	Gerrits_2022_FTD-GRN_TC	-0.13052	0.506187
ENSG00000279345	Mathys_2024_AD_AnG	-0.204608	0.424932
ENSG00000279345	Mathys_2024_CR_AnG	0.0896062	0.481889
ENSG00000279345	Mathys_2024_AD_EC	-0.198962	0.433697
ENSG00000279345	Mathys_2024_CR_EC	0.093486	0.48877
ENSG00000279345	Mathys_2024_AD_PFC	-0.0895068	0.506173
ENSG00000279345	Mathys_2024_CR_PFC	0.253236	0.368947
ENSG00000279345	Mathys_2024_AD_HIP	-0.282877	0.401942
ENSG00000279345	Mathys_2024_CR_HIP	0.0599974	0.507042
ENSG00000279345	Mathys_2024_AD_MTG	-0.125477	0.476059
ENSG00000279345	Mathys_2024_CR_MTG	0.194124	0.408014
ENSG00000279345	Mathys_2024_AD_TH	-0.271529	0.368492
ENSG00000279345	Mathys_2024_CR_TH	-0.0886187	0.483192
ENSG00000279345	Pineda_2024_ALS_PFC	0.107793	0.521304
ENSG00000279345	Pineda_2024_C9ALS_PFC	0.118084	0.518639
ENSG00000279345	Pineda_2024_C9FTLD_PFC	-0.202792	0.470304
ENSG00000279345	Pineda_2024_FTLD_PFC	-0.118629	0.500607
ENSG00000279345	Pineda_2024_ALS_M1	0.0504966	0.537513
ENSG00000279345	Pineda_2024_C9ALS_M1	0.00750148	0.555732
ENSG00000279345	Pineda_2024_C9FTLD_M1	-0.291632	0.416973
ENSG00000279345	Pineda_2024_FTLD_M1	-0.351934	0.415062
ENSG00000279529	NM_2024_PD_DMV	0.00117669	0.917891
ENSG00000279529	NM_2024_PD_PFC	0.0240835	0.910438
ENSG00000279529	NM_2024_PD_GPi	-0.0257691	0.896442
ENSG00000279529	NM_2024_PD_M1	-0.00455681	0.935473
ENSG00000279529	NM_2024_PD_V1	0.00113565	0.94847
ENSG00000279529	Gerrits_2022_FTD-GRN_FC	0.0341286	0.794521
ENSG00000279529	Gerrits_2022_FTD-GRN_OC	-0.0154864	0.890041
ENSG00000279529	Gerrits_2022_FTD-GRN_TC	-0.00559263	0.934017
ENSG00000279529	Mathys_2024_AD_AnG	0.00844654	0.927579
ENSG00000279529	Mathys_2024_CR_AnG	0.00756488	0.934728
ENSG00000279529	Mathys_2024_AD_EC	0.00412927	0.911938
ENSG00000279529	Mathys_2024_CR_EC	-0.000712052	0.941639
ENSG00000279529	Mathys_2024_AD_PFC	0.00771513	0.931595
ENSG00000279529	Mathys_2024_CR_PFC	0.00186987	0.931365
ENSG00000279529	Mathys_2024_AD_HIP	0.0262567	0.90662
ENSG00000279529	Mathys_2024_CR_HIP	0.00357216	0.94287
ENSG00000279529	Mathys_2024_AD_MTG	0.0256973	0.905391
ENSG00000279529	Mathys_2024_CR_MTG	0.00213022	0.943339
ENSG00000279529	Mathys_2024_AD_TH	0.188091	0.686005
ENSG00000279529	Mathys_2024_CR_TH	0.0098296	0.929378
ENSG00000279529	Pineda_2024_ALS_PFC	-0.00321709	0.945898
ENSG00000279529	Pineda_2024_C9ALS_PFC	-0.003529	0.947558
ENSG00000279529	Pineda_2024_C9FTLD_PFC	-0.0027032	0.950064
ENSG00000279529	Pineda_2024_FTLD_PFC	-0.0102022	0.936987
ENSG00000279529	Pineda_2024_ALS_M1	0.00769069	0.933423
ENSG00000279529	Pineda_2024_C9ALS_M1	0.0246172	0.905872
ENSG00000279529	Pineda_2024_C9FTLD_M1	0.00414294	0.941397
ENSG00000279529	Pineda_2024_FTLD_M1	0.0099892	0.916905
ENSG00000279571	NM_2024_PD_DMV	0.00633486	0.566231
ENSG00000279571	NM_2024_PD_PFC	0.00375551	0.571303
ENSG00000279571	NM_2024_PD_GPi	0.0042013	0.568222
ENSG00000279571	NM_2024_PD_M1	0.00759125	0.567162
ENSG00000279571	NM_2024_PD_V1	0.0280072	0.542683
ENSG00000279571	Gerrits_2022_FTD-GRN_FC	0.012671	0.56062
ENSG00000279571	Gerrits_2022_FTD-GRN_OC	0.0134172	0.557054
ENSG00000279571	Gerrits_2022_FTD-GRN_TC	0.0129439	0.567171
ENSG00000279571	Mathys_2024_AD_AnG	0.00147672	0.573838
ENSG00000279571	Mathys_2024_CR_AnG	-0.0103655	0.569148
ENSG00000279571	Mathys_2024_AD_EC	-0.0018528	0.5702
ENSG00000279571	Mathys_2024_CR_EC	-0.0124566	0.567891
ENSG00000279571	Mathys_2024_AD_PFC	0.000530973	0.574553
ENSG00000279571	Mathys_2024_CR_PFC	-0.00687393	0.56944
ENSG00000279571	Mathys_2024_AD_HIP	0.000713102	0.573728
ENSG00000279571	Mathys_2024_CR_HIP	-0.0137716	0.567818
ENSG00000279571	Mathys_2024_AD_MTG	0.00163586	0.573758
ENSG00000279571	Mathys_2024_CR_MTG	-0.00952081	0.569779
ENSG00000279571	Mathys_2024_AD_TH	0.00128976	0.566182
ENSG00000279571	Mathys_2024_CR_TH	-0.00461121	0.57061
ENSG00000279571	Pineda_2024_ALS_PFC	0.0259296	0.565405
ENSG00000279571	Pineda_2024_C9ALS_PFC	0.0246022	0.566456
ENSG00000279571	Pineda_2024_C9FTLD_PFC	0.0213877	0.569275
ENSG00000279571	Pineda_2024_FTLD_PFC	0.0203285	0.568242
ENSG00000279571	Pineda_2024_ALS_M1	0.0192886	0.566302
ENSG00000279571	Pineda_2024_C9ALS_M1	0.0217727	0.56006
ENSG00000279571	Pineda_2024_C9FTLD_M1	0.0270795	0.565137
ENSG00000279571	Pineda_2024_FTLD_M1	0.0233248	0.564612
ENSG00000279658	NM_2024_PD_DMV	0.0900925	0.470862
ENSG00000279658	NM_2024_PD_PFC	0.100351	0.481704
ENSG00000279658	NM_2024_PD_GPi	0.16493	0.402579
ENSG00000279658	NM_2024_PD_M1	0.0985231	0.466263
ENSG00000279658	NM_2024_PD_V1	-0.037111	0.53485
ENSG00000279658	Gerrits_2022_FTD-GRN_FC	-0.00144953	0.570119
ENSG00000279658	Gerrits_2022_FTD-GRN_OC	-0.0139898	0.567294
ENSG00000279658	Gerrits_2022_FTD-GRN_TC	0.00919587	0.577152
ENSG00000279658	Mathys_2024_AD_AnG	0.0596568	0.539652
ENSG00000279658	Mathys_2024_CR_AnG	-0.0382824	0.550168
ENSG00000279658	Mathys_2024_AD_EC	0.0532019	0.542196
ENSG00000279658	Mathys_2024_CR_EC	-0.0383715	0.55347
ENSG00000279658	Mathys_2024_AD_PFC	0.00338962	0.580537
ENSG00000279658	Mathys_2024_CR_PFC	-0.110149	0.49203
ENSG00000279658	Mathys_2024_AD_HIP	0.0899722	0.527001
ENSG00000279658	Mathys_2024_CR_HIP	-0.0225897	0.564339
ENSG00000279658	Mathys_2024_AD_MTG	0.0229498	0.56586
ENSG00000279658	Mathys_2024_CR_MTG	-0.0817998	0.515361
ENSG00000279658	Mathys_2024_AD_TH	0.0977825	0.499384
ENSG00000279658	Mathys_2024_CR_TH	0.0360984	0.550244
ENSG00000279658	Pineda_2024_ALS_PFC	-0.0658273	0.558406
ENSG00000279658	Pineda_2024_C9ALS_PFC	-0.0698212	0.557862
ENSG00000279658	Pineda_2024_C9FTLD_PFC	0.0476229	0.559843
ENSG00000279658	Pineda_2024_FTLD_PFC	0.0139432	0.572335
ENSG00000279658	Pineda_2024_ALS_M1	-0.0346745	0.568328
ENSG00000279658	Pineda_2024_C9ALS_M1	-0.0242943	0.568831
ENSG00000279658	Pineda_2024_C9FTLD_M1	0.0964337	0.532177
ENSG00000279658	Pineda_2024_FTLD_M1	0.104431	0.533259
ENSG00000279668	NM_2024_PD_DMV	0.0165533	0.558111
ENSG00000279668	NM_2024_PD_PFC	0.0104012	0.565803
ENSG00000279668	NM_2024_PD_GPi	0.0115624	0.562259
ENSG00000279668	NM_2024_PD_M1	0.019459	0.558085
ENSG00000279668	NM_2024_PD_V1	0.0729137	0.498508
ENSG00000279668	Gerrits_2022_FTD-GRN_FC	0.0310015	0.553348
ENSG00000279668	Gerrits_2022_FTD-GRN_OC	0.032911	0.548826
ENSG00000279668	Gerrits_2022_FTD-GRN_TC	0.0318984	0.558326
ENSG00000279668	Mathys_2024_AD_AnG	0.0050102	0.569869
ENSG00000279668	Mathys_2024_CR_AnG	-0.0226067	0.560706
ENSG00000279668	Mathys_2024_AD_EC	-0.00293568	0.56782
ENSG00000279668	Mathys_2024_CR_EC	-0.0276458	0.558287
ENSG00000279668	Mathys_2024_AD_PFC	0.00260525	0.571134
ENSG00000279668	Mathys_2024_CR_PFC	-0.0145623	0.563898
ENSG00000279668	Mathys_2024_AD_HIP	0.00327159	0.570087
ENSG00000279668	Mathys_2024_CR_HIP	-0.030649	0.55691
ENSG00000279668	Mathys_2024_AD_MTG	0.00522537	0.569782
ENSG00000279668	Mathys_2024_CR_MTG	-0.0207371	0.562073
ENSG00000279668	Mathys_2024_AD_TH	0.0047239	0.562461
ENSG00000279668	Mathys_2024_CR_TH	-0.00907666	0.564092
ENSG00000279668	Pineda_2024_ALS_PFC	0.0622395	0.550556
ENSG00000279668	Pineda_2024_C9ALS_PFC	0.0590831	0.552596
ENSG00000279668	Pineda_2024_C9FTLD_PFC	0.0512954	0.559055
ENSG00000279668	Pineda_2024_FTLD_PFC	0.0487866	0.558271
ENSG00000279668	Pineda_2024_ALS_M1	0.0472591	0.553962
ENSG00000279668	Pineda_2024_C9ALS_M1	0.0529205	0.545841
ENSG00000279668	Pineda_2024_C9FTLD_M1	0.0652098	0.550038
ENSG00000279668	Pineda_2024_FTLD_M1	0.0563165	0.552333
ENSG00000279738	NM_2024_PD_DMV	-0.183078	0.109997
ENSG00000279738	NM_2024_PD_PFC	-0.404591	0.00890049
ENSG00000279738	NM_2024_PD_GPi	-0.180108	0.131388
ENSG00000279738	NM_2024_PD_M1	-0.203595	0.0575903
ENSG00000279738	NM_2024_PD_V1	-0.0258599	0.423597
ENSG00000279738	Gerrits_2022_FTD-GRN_FC	-0.581315	0.012338
ENSG00000279738	Gerrits_2022_FTD-GRN_OC	-0.469348	0.0315769
ENSG00000279738	Gerrits_2022_FTD-GRN_TC	-0.487513	0.0191866
ENSG00000279738	Mathys_2024_AD_AnG	-0.50106	0.0111526
ENSG00000279738	Mathys_2024_CR_AnG	0.058735	0.35504
ENSG00000279738	Mathys_2024_AD_EC	-0.576753	0.0051642
ENSG00000279738	Mathys_2024_CR_EC	0.0273244	0.429637
ENSG00000279738	Mathys_2024_AD_PFC	-0.554351	0.0157309
ENSG00000279738	Mathys_2024_CR_PFC	0.133097	0.259671
ENSG00000279738	Mathys_2024_AD_HIP	-0.55344	0.00906665
ENSG00000279738	Mathys_2024_CR_HIP	0.0705432	0.335397
ENSG00000279738	Mathys_2024_AD_MTG	-0.520831	0.0112219
ENSG00000279738	Mathys_2024_CR_MTG	0.127861	0.250839
ENSG00000279738	Mathys_2024_AD_TH	-0.469221	0.00411657
ENSG00000279738	Mathys_2024_CR_TH	-0.0704808	0.329159
ENSG00000279738	Pineda_2024_ALS_PFC	-0.283574	0.129506
ENSG00000279738	Pineda_2024_C9ALS_PFC	-0.268793	0.171319
ENSG00000279738	Pineda_2024_C9FTLD_PFC	-0.760514	0.00562809
ENSG00000279738	Pineda_2024_FTLD_PFC	-0.698524	0.012164
ENSG00000279738	Pineda_2024_ALS_M1	-0.0226888	0.181872
ENSG00000279738	Pineda_2024_C9ALS_M1	-0.0808182	0.0957278
ENSG00000279738	Pineda_2024_C9FTLD_M1	-0.504543	0.00856185
ENSG00000279738	Pineda_2024_FTLD_M1	-0.774383	0.00411629
ENSG00000279762	NM_2024_PD_DMV	0.0322559	0.55181
ENSG00000279762	NM_2024_PD_PFC	0.0830636	0.517519
ENSG00000279762	NM_2024_PD_GPi	-0.0285744	0.560738
ENSG00000279762	NM_2024_PD_M1	0.0163771	0.568472
ENSG00000279762	NM_2024_PD_V1	0.0211494	0.565372
ENSG00000279762	Gerrits_2022_FTD-GRN_FC	0.00278707	0.571726
ENSG00000279762	Gerrits_2022_FTD-GRN_OC	-0.00798604	0.571088
ENSG00000279762	Gerrits_2022_FTD-GRN_TC	0.0115922	0.578808
ENSG00000279762	Mathys_2024_AD_AnG	0.0783761	0.537462
ENSG00000279762	Mathys_2024_CR_AnG	0.0388798	0.561411
ENSG00000279762	Mathys_2024_AD_EC	0.0822882	0.53437
ENSG00000279762	Mathys_2024_CR_EC	0.0496692	0.555134
ENSG00000279762	Mathys_2024_AD_PFC	0.085083	0.542288
ENSG00000279762	Mathys_2024_CR_PFC	0.0192674	0.573267
ENSG00000279762	Mathys_2024_AD_HIP	0.0897082	0.537326
ENSG00000279762	Mathys_2024_CR_HIP	0.0426689	0.559563
ENSG00000279762	Mathys_2024_AD_MTG	0.0755387	0.541898
ENSG00000279762	Mathys_2024_CR_MTG	0.0269949	0.569778
ENSG00000279762	Mathys_2024_AD_TH	0.0703955	0.529585
ENSG00000279762	Mathys_2024_CR_TH	0.0760291	0.517166
ENSG00000279762	Pineda_2024_ALS_PFC	-0.011288	0.584033
ENSG00000279762	Pineda_2024_C9ALS_PFC	0.000211466	0.587862
ENSG00000279762	Pineda_2024_C9FTLD_PFC	0.0464145	0.569675
ENSG00000279762	Pineda_2024_FTLD_PFC	0.0469111	0.568292
ENSG00000279762	Pineda_2024_ALS_M1	-0.0168861	0.580913
ENSG00000279762	Pineda_2024_C9ALS_M1	-0.00200728	0.580843
ENSG00000279762	Pineda_2024_C9FTLD_M1	0.0137129	0.580277
ENSG00000279762	Pineda_2024_FTLD_M1	0.0579242	0.561769
ENSG00000279833	NM_2024_PD_DMV	-0.079094	0.390856
ENSG00000279833	NM_2024_PD_PFC	0.250686	0.1906
ENSG00000279833	NM_2024_PD_GPi	0.141239	0.310229
ENSG00000279833	NM_2024_PD_M1	-0.0890812	0.404211
ENSG00000279833	NM_2024_PD_V1	-0.233531	0.179117
ENSG00000279833	Gerrits_2022_FTD-GRN_FC	1.83174	6.31e-06
ENSG00000279833	Gerrits_2022_FTD-GRN_OC	2.11024	6.81e-08
ENSG00000279833	Gerrits_2022_FTD-GRN_TC	2.23414	3.37e-09
ENSG00000279833	Mathys_2024_AD_AnG	1.21654	0.000682685
ENSG00000279833	Mathys_2024_CR_AnG	0.37873	0.162037
ENSG00000279833	Mathys_2024_AD_EC	1.29845	1.04e-08
ENSG00000279833	Mathys_2024_CR_EC	0.0643618	0.322005
ENSG00000279833	Mathys_2024_AD_PFC	1.23591	0.00306338
ENSG00000279833	Mathys_2024_CR_PFC	0.0130322	0.489647
ENSG00000279833	Mathys_2024_AD_HIP	1.49742	4.06e-05
ENSG00000279833	Mathys_2024_CR_HIP	0.25872	0.246497
ENSG00000279833	Mathys_2024_AD_MTG	1.15017	0.000253103
ENSG00000279833	Mathys_2024_CR_MTG	0.0233731	0.482176
ENSG00000279833	Mathys_2024_AD_TH	1.11637	0.000222307
ENSG00000279833	Mathys_2024_CR_TH	0.362219	0.126326
ENSG00000279833	Pineda_2024_ALS_PFC	-0.625801	0.226962
ENSG00000279833	Pineda_2024_C9ALS_PFC	-0.735163	0.206845
ENSG00000279833	Pineda_2024_C9FTLD_PFC	0.195865	0.391085
ENSG00000279833	Pineda_2024_FTLD_PFC	-0.00849752	0.482531
ENSG00000279833	Pineda_2024_ALS_M1	0.633604	0.0744843
ENSG00000279833	Pineda_2024_C9ALS_M1	0.404204	0.0885941
ENSG00000279833	Pineda_2024_C9FTLD_M1	0.556338	0.111049
ENSG00000279833	Pineda_2024_FTLD_M1	1.61648	1.91e-05
ENSG00000280007	NM_2024_PD_DMV	-0.756245	0.0295382
ENSG00000280007	NM_2024_PD_PFC	-0.959144	0.0274749
ENSG00000280007	NM_2024_PD_GPi	-0.935927	0.0172567
ENSG00000280007	NM_2024_PD_M1	-0.840202	0.0217065
ENSG00000280007	NM_2024_PD_V1	-0.18041	0.321617
ENSG00000280007	Gerrits_2022_FTD-GRN_FC	-0.400857	0.364593
ENSG00000280007	Gerrits_2022_FTD-GRN_OC	-0.253012	0.407758
ENSG00000280007	Gerrits_2022_FTD-GRN_TC	-0.414868	0.351141
ENSG00000280007	Mathys_2024_AD_AnG	-0.679702	0.144265
ENSG00000280007	Mathys_2024_CR_AnG	0.345099	0.286728
ENSG00000280007	Mathys_2024_AD_EC	-0.650905	0.146447
ENSG00000280007	Mathys_2024_CR_EC	0.317441	0.325283
ENSG00000280007	Mathys_2024_AD_PFC	-0.387396	0.299262
ENSG00000280007	Mathys_2024_CR_PFC	0.746175	0.146554
ENSG00000280007	Mathys_2024_AD_HIP	-0.877768	0.119498
ENSG00000280007	Mathys_2024_CR_HIP	0.285226	0.329407
ENSG00000280007	Mathys_2024_AD_MTG	-0.491873	0.228924
ENSG00000280007	Mathys_2024_CR_MTG	0.607073	0.182349
ENSG00000280007	Mathys_2024_AD_TH	-0.839731	0.0904737
ENSG00000280007	Mathys_2024_CR_TH	-0.28196	0.271958
ENSG00000280007	Pineda_2024_ALS_PFC	-0.108375	0.457557
ENSG00000280007	Pineda_2024_C9ALS_PFC	-0.101867	0.461688
ENSG00000280007	Pineda_2024_C9FTLD_PFC	-1.01246	0.196535
ENSG00000280007	Pineda_2024_FTLD_PFC	-0.78488	0.255
ENSG00000280007	Pineda_2024_ALS_M1	0.0108748	0.504221
ENSG00000280007	Pineda_2024_C9ALS_M1	-0.198485	0.420269
ENSG00000280007	Pineda_2024_C9FTLD_M1	-1.15818	0.127522
ENSG00000280007	Pineda_2024_FTLD_M1	-1.3092	0.130003
ENSG00000280011	NM_2024_PD_DMV	-0.259708	0.204881
ENSG00000280011	NM_2024_PD_PFC	0.075879	0.388835
ENSG00000280011	NM_2024_PD_GPi	0.240104	0.201698
ENSG00000280011	NM_2024_PD_M1	-0.454789	0.0466554
ENSG00000280011	NM_2024_PD_V1	-0.266958	0.179727
ENSG00000280011	Gerrits_2022_FTD-GRN_FC	0.897088	0.125671
ENSG00000280011	Gerrits_2022_FTD-GRN_OC	1.10354	0.0672098
ENSG00000280011	Gerrits_2022_FTD-GRN_TC	1.64035	0.000249557
ENSG00000280011	Mathys_2024_AD_AnG	1.5066	0.00226581
ENSG00000280011	Mathys_2024_CR_AnG	1.04316	0.0201047
ENSG00000280011	Mathys_2024_AD_EC	1.33349	0.000105334
ENSG00000280011	Mathys_2024_CR_EC	0.684626	0.105712
ENSG00000280011	Mathys_2024_AD_PFC	1.52806	0.00389499
ENSG00000280011	Mathys_2024_CR_PFC	0.541453	0.151184
ENSG00000280011	Mathys_2024_AD_HIP	2.26308	2.35e-07
ENSG00000280011	Mathys_2024_CR_HIP	0.83008	0.0475589
ENSG00000280011	Mathys_2024_AD_MTG	1.20024	0.00689755
ENSG00000280011	Mathys_2024_CR_MTG	0.587983	0.124509
ENSG00000280011	Mathys_2024_AD_TH	1.41632	0.000473296
ENSG00000280011	Mathys_2024_CR_TH	0.645375	0.0352036
ENSG00000280011	Pineda_2024_ALS_PFC	-0.872148	0.0710824
ENSG00000280011	Pineda_2024_C9ALS_PFC	-0.865318	0.083532
ENSG00000280011	Pineda_2024_C9FTLD_PFC	-0.47655	0.203087
ENSG00000280011	Pineda_2024_FTLD_PFC	-0.426226	0.157849
ENSG00000280011	Pineda_2024_ALS_M1	1.10658	0.00543776
ENSG00000280011	Pineda_2024_C9ALS_M1	0.84327	0.0150855
ENSG00000280011	Pineda_2024_C9FTLD_M1	0.182681	0.348871
ENSG00000280011	Pineda_2024_FTLD_M1	1.1075	0.00143438
ENSG00000280018	NM_2024_PD_DMV	-0.136624	0.418491
ENSG00000280018	NM_2024_PD_PFC	-0.146621	0.44256
ENSG00000280018	NM_2024_PD_GPi	-0.122048	0.436621
ENSG00000280018	NM_2024_PD_M1	-0.157963	0.403933
ENSG00000280018	NM_2024_PD_V1	-0.0238914	0.550907
ENSG00000280018	Gerrits_2022_FTD-GRN_FC	-0.024744	0.558543
ENSG00000280018	Gerrits_2022_FTD-GRN_OC	0.00370829	0.56799
ENSG00000280018	Gerrits_2022_FTD-GRN_TC	-0.0118409	0.573425
ENSG00000280018	Mathys_2024_AD_AnG	-0.0661869	0.530812
ENSG00000280018	Mathys_2024_CR_AnG	0.071914	0.523893
ENSG00000280018	Mathys_2024_AD_EC	-0.0625531	0.53326
ENSG00000280018	Mathys_2024_CR_EC	0.0565777	0.539731
ENSG00000280018	Mathys_2024_AD_PFC	-0.02059	0.56956
ENSG00000280018	Mathys_2024_CR_PFC	0.124503	0.478011
ENSG00000280018	Mathys_2024_AD_HIP	-0.0875463	0.521901
ENSG00000280018	Mathys_2024_CR_HIP	0.054708	0.540342
ENSG00000280018	Mathys_2024_AD_MTG	-0.0443285	0.550538
ENSG00000280018	Mathys_2024_CR_MTG	0.101848	0.497377
ENSG00000280018	Mathys_2024_AD_TH	-0.0795073	0.504303
ENSG00000280018	Mathys_2024_CR_TH	-0.0478093	0.537995
ENSG00000280018	Pineda_2024_ALS_PFC	-0.0197649	0.577229
ENSG00000280018	Pineda_2024_C9ALS_PFC	-0.0200559	0.578397
ENSG00000280018	Pineda_2024_C9FTLD_PFC	-0.152664	0.520277
ENSG00000280018	Pineda_2024_FTLD_PFC	-0.119685	0.53304
ENSG00000280018	Pineda_2024_ALS_M1	0.040988	0.569036
ENSG00000280018	Pineda_2024_C9ALS_M1	0.00656772	0.579245
ENSG00000280018	Pineda_2024_C9FTLD_M1	-0.154725	0.499953
ENSG00000280018	Pineda_2024_FTLD_M1	-0.149941	0.509237
ENSG00000280029	NM_2024_PD_DMV	0.00461508	0.567451
ENSG00000280029	NM_2024_PD_PFC	0.00275034	0.571925
ENSG00000280029	NM_2024_PD_GPi	0.00307512	0.568957
ENSG00000280029	NM_2024_PD_M1	0.00552106	0.568591
ENSG00000280029	NM_2024_PD_V1	0.0204009	0.551827
ENSG00000280029	Gerrits_2022_FTD-GRN_FC	0.00917889	0.561711
ENSG00000280029	Gerrits_2022_FTD-GRN_OC	0.00972166	0.558356
ENSG00000280029	Gerrits_2022_FTD-GRN_TC	0.00938245	0.568539
ENSG00000280029	Mathys_2024_AD_AnG	0.00110409	0.574113
ENSG00000280029	Mathys_2024_CR_AnG	-0.00744113	0.57074
ENSG00000280029	Mathys_2024_AD_EC	-0.0013031	0.570422
ENSG00000280029	Mathys_2024_CR_EC	-0.00895424	0.569729
ENSG00000280029	Mathys_2024_AD_PFC	0.000416573	0.574717
ENSG00000280029	Mathys_2024_CR_PFC	-0.00492413	0.570388
ENSG00000280029	Mathys_2024_AD_HIP	0.000554132	0.573927
ENSG00000280029	Mathys_2024_CR_HIP	-0.00990146	0.569951
ENSG00000280029	Mathys_2024_AD_MTG	0.00121494	0.574049
ENSG00000280029	Mathys_2024_CR_MTG	-0.00683416	0.571198
ENSG00000280029	Mathys_2024_AD_TH	0.000972977	0.566434
ENSG00000280029	Mathys_2024_CR_TH	-0.0032861	0.571773
ENSG00000280029	Pineda_2024_ALS_PFC	0.0187543	0.568109
ENSG00000280029	Pineda_2024_C9ALS_PFC	0.0177949	0.568938
ENSG00000280029	Pineda_2024_C9FTLD_PFC	0.0154679	0.570969
ENSG00000280029	Pineda_2024_FTLD_PFC	0.0147026	0.569892
ENSG00000280029	Pineda_2024_ALS_M1	0.0139752	0.568424
ENSG00000280029	Pineda_2024_C9ALS_M1	0.0157643	0.562641
ENSG00000280029	Pineda_2024_C9FTLD_M1	0.0195914	0.567874
ENSG00000280029	Pineda_2024_FTLD_M1	0.0168786	0.566735
ENSG00000280036	NM_2024_PD_DMV	-0.00359966	0.579299
ENSG00000280036	NM_2024_PD_PFC	0.0246287	0.563544
ENSG00000280036	NM_2024_PD_GPi	0.0173911	0.56361
ENSG00000280036	NM_2024_PD_M1	0.0548076	0.532783
ENSG00000280036	NM_2024_PD_V1	0.0181302	0.558934
ENSG00000280036	Gerrits_2022_FTD-GRN_FC	0.0320485	0.561415
ENSG00000280036	Gerrits_2022_FTD-GRN_OC	0.0201128	0.561367
ENSG00000280036	Gerrits_2022_FTD-GRN_TC	0.0138977	0.574764
ENSG00000280036	Mathys_2024_AD_AnG	0.00552365	0.579436
ENSG00000280036	Mathys_2024_CR_AnG	-0.0308759	0.562696
ENSG00000280036	Mathys_2024_AD_EC	0.00879768	0.573485
ENSG00000280036	Mathys_2024_CR_EC	-0.0230556	0.568341
ENSG00000280036	Mathys_2024_AD_PFC	0.00716568	0.57973
ENSG00000280036	Mathys_2024_CR_PFC	-0.0244581	0.564464
ENSG00000280036	Mathys_2024_AD_HIP	0.00303331	0.580411
ENSG00000280036	Mathys_2024_CR_HIP	-0.0283694	0.565391
ENSG00000280036	Mathys_2024_AD_MTG	0.0120765	0.576127
ENSG00000280036	Mathys_2024_CR_MTG	-0.0261768	0.565309
ENSG00000280036	Mathys_2024_AD_TH	0.0028753	0.571699
ENSG00000280036	Mathys_2024_CR_TH	-0.0125053	0.572173
ENSG00000280036	Pineda_2024_ALS_PFC	0.0438272	0.566415
ENSG00000280036	Pineda_2024_C9ALS_PFC	0.0439926	0.567457
ENSG00000280036	Pineda_2024_C9FTLD_PFC	0.0692653	0.561706
ENSG00000280036	Pineda_2024_FTLD_PFC	0.0647054	0.561751
ENSG00000280036	Pineda_2024_ALS_M1	-0.0094201	0.579109
ENSG00000280036	Pineda_2024_C9ALS_M1	0.00640285	0.57352
ENSG00000280036	Pineda_2024_C9FTLD_M1	0.0452417	0.56389
ENSG00000280036	Pineda_2024_FTLD_M1	0.0381784	0.565986
ENSG00000280145	NM_2024_PD_DMV	-0.0154794	0.655069
ENSG00000280145	NM_2024_PD_PFC	-0.0125126	0.691191
ENSG00000280145	NM_2024_PD_GPi	-0.0504981	0.607584
ENSG00000280145	NM_2024_PD_M1	-0.0525539	0.60111
ENSG00000280145	NM_2024_PD_V1	-0.0209689	0.648596
ENSG00000280145	Gerrits_2022_FTD-GRN_FC	0.40719	0.39653
ENSG00000280145	Gerrits_2022_FTD-GRN_OC	0.42165	0.378513
ENSG00000280145	Gerrits_2022_FTD-GRN_TC	0.316393	0.459129
ENSG00000280145	Mathys_2024_AD_AnG	0.0867005	0.550026
ENSG00000280145	Mathys_2024_CR_AnG	-0.0141716	0.683159
ENSG00000280145	Mathys_2024_AD_EC	0.131413	0.481384
ENSG00000280145	Mathys_2024_CR_EC	-0.0405026	0.644254
ENSG00000280145	Mathys_2024_AD_PFC	0.1188	0.52173
ENSG00000280145	Mathys_2024_CR_PFC	0.00565935	0.698488
ENSG00000280145	Mathys_2024_AD_HIP	0.0920244	0.556767
ENSG00000280145	Mathys_2024_CR_HIP	-0.015491	0.680314
ENSG00000280145	Mathys_2024_AD_MTG	0.103018	0.509521
ENSG00000280145	Mathys_2024_CR_MTG	-0.00593826	0.696652
ENSG00000280145	Mathys_2024_AD_TH	0.00261048	0.694184
ENSG00000280145	Mathys_2024_CR_TH	-0.0326642	0.629949
ENSG00000280145	Pineda_2024_ALS_PFC	-0.00731751	0.70303
ENSG00000280145	Pineda_2024_C9ALS_PFC	-0.0376956	0.659105
ENSG00000280145	Pineda_2024_C9FTLD_PFC	0.0632548	0.572319
ENSG00000280145	Pineda_2024_FTLD_PFC	0.0643148	0.527269
ENSG00000280145	Pineda_2024_ALS_M1	0.00529479	0.703245
ENSG00000280145	Pineda_2024_C9ALS_M1	0.00774272	0.691932
ENSG00000280145	Pineda_2024_C9FTLD_M1	0.0233017	0.672575
ENSG00000280145	Pineda_2024_FTLD_M1	0.136175	0.533671
ENSG00000280195	NM_2024_PD_DMV	0.187481	0.358405
ENSG00000280195	NM_2024_PD_PFC	0.18674	0.392501
ENSG00000280195	NM_2024_PD_GPi	0.0540955	0.481649
ENSG00000280195	NM_2024_PD_M1	0.222324	0.336468
ENSG00000280195	NM_2024_PD_V1	0.0875859	0.432853
ENSG00000280195	Gerrits_2022_FTD-GRN_FC	0.682306	0.382906
ENSG00000280195	Gerrits_2022_FTD-GRN_OC	0.522565	0.408415
ENSG00000280195	Gerrits_2022_FTD-GRN_TC	0.322223	0.464816
ENSG00000280195	Mathys_2024_AD_AnG	-0.162012	0.44402
ENSG00000280195	Mathys_2024_CR_AnG	-0.524873	0.278324
ENSG00000280195	Mathys_2024_AD_EC	-0.0642283	0.514142
ENSG00000280195	Mathys_2024_CR_EC	-0.452231	0.322482
ENSG00000280195	Mathys_2024_AD_PFC	-0.104716	0.498503
ENSG00000280195	Mathys_2024_CR_PFC	-0.342416	0.338125
ENSG00000280195	Mathys_2024_AD_HIP	-0.233348	0.414868
ENSG00000280195	Mathys_2024_CR_HIP	-0.489688	0.30208
ENSG00000280195	Mathys_2024_AD_MTG	-0.0256698	0.538867
ENSG00000280195	Mathys_2024_CR_MTG	-0.402901	0.317968
ENSG00000280195	Mathys_2024_AD_TH	-0.263312	0.32729
ENSG00000280195	Mathys_2024_CR_TH	-0.459069	0.233324
ENSG00000280195	Pineda_2024_ALS_PFC	0.553937	0.380083
ENSG00000280195	Pineda_2024_C9ALS_PFC	0.508157	0.40128
ENSG00000280195	Pineda_2024_C9FTLD_PFC	0.794947	0.351811
ENSG00000280195	Pineda_2024_FTLD_PFC	0.726146	0.367793
ENSG00000280195	Pineda_2024_ALS_M1	-0.177276	0.480579
ENSG00000280195	Pineda_2024_C9ALS_M1	0.00152561	0.547769
ENSG00000280195	Pineda_2024_C9FTLD_M1	0.461702	0.389535
ENSG00000280195	Pineda_2024_FTLD_M1	0.286835	0.467681
ENSG00000280206	NM_2024_PD_DMV	0.323154	0.328823
ENSG00000280206	NM_2024_PD_PFC	0.172819	0.43436
ENSG00000280206	NM_2024_PD_GPi	0.434513	0.282799
ENSG00000280206	NM_2024_PD_M1	0.263466	0.359179
ENSG00000280206	NM_2024_PD_V1	-0.0788256	0.545638
ENSG00000280206	Gerrits_2022_FTD-GRN_FC	0.0891789	0.477937
ENSG00000280206	Gerrits_2022_FTD-GRN_OC	0.197027	0.30417
ENSG00000280206	Gerrits_2022_FTD-GRN_TC	0.135365	0.435446
ENSG00000280206	Mathys_2024_AD_AnG	0.0549591	0.534974
ENSG00000280206	Mathys_2024_CR_AnG	-0.166207	0.459091
ENSG00000280206	Mathys_2024_AD_EC	-0.0319841	0.592802
ENSG00000280206	Mathys_2024_CR_EC	-0.215884	0.426335
ENSG00000280206	Mathys_2024_AD_PFC	-0.101596	0.556586
ENSG00000280206	Mathys_2024_CR_PFC	-0.308269	0.395549
ENSG00000280206	Mathys_2024_AD_HIP	0.119312	0.494515
ENSG00000280206	Mathys_2024_CR_HIP	-0.158312	0.461687
ENSG00000280206	Mathys_2024_AD_MTG	-0.0419745	0.591005
ENSG00000280206	Mathys_2024_CR_MTG	-0.26409	0.404287
ENSG00000280206	Mathys_2024_AD_TH	0.148674	0.449722
ENSG00000280206	Mathys_2024_CR_TH	0.0685434	0.541057
ENSG00000280206	Pineda_2024_ALS_PFC	-0.0672459	0.579549
ENSG00000280206	Pineda_2024_C9ALS_PFC	-0.109186	0.561328
ENSG00000280206	Pineda_2024_C9FTLD_PFC	0.0864851	0.540661
ENSG00000280206	Pineda_2024_FTLD_PFC	-0.00538986	0.581531
ENSG00000280206	Pineda_2024_ALS_M1	0.0807267	0.54575
ENSG00000280206	Pineda_2024_C9ALS_M1	0.0917228	0.524427
ENSG00000280206	Pineda_2024_C9FTLD_M1	0.331865	0.406074
ENSG00000280206	Pineda_2024_FTLD_M1	0.292522	0.419972
ENSG00000280241	NM_2024_PD_DMV	0.128684	0.473556
ENSG00000280241	NM_2024_PD_PFC	0.186923	0.46039
ENSG00000280241	NM_2024_PD_GPi	0.1827	0.447836
ENSG00000280241	NM_2024_PD_M1	0.131477	0.47654
ENSG00000280241	NM_2024_PD_V1	0.091877	0.472934
ENSG00000280241	Gerrits_2022_FTD-GRN_FC	-1.06808	0.252584
ENSG00000280241	Gerrits_2022_FTD-GRN_OC	-1.15201	0.186495
ENSG00000280241	Gerrits_2022_FTD-GRN_TC	-0.885486	0.253811
ENSG00000280241	Mathys_2024_AD_AnG	-0.0714821	0.501732
ENSG00000280241	Mathys_2024_CR_AnG	0.107832	0.468753
ENSG00000280241	Mathys_2024_AD_EC	-0.1864	0.448749
ENSG00000280241	Mathys_2024_CR_EC	0.213074	0.416156
ENSG00000280241	Mathys_2024_AD_PFC	-0.194384	0.46037
ENSG00000280241	Mathys_2024_CR_PFC	-0.0196068	0.530882
ENSG00000280241	Mathys_2024_AD_HIP	-0.0817645	0.502527
ENSG00000280241	Mathys_2024_CR_HIP	0.162927	0.43996
ENSG00000280241	Mathys_2024_AD_MTG	-0.146949	0.468721
ENSG00000280241	Mathys_2024_CR_MTG	0.0710545	0.483621
ENSG00000280241	Mathys_2024_AD_TH	0.0888952	0.506852
ENSG00000280241	Mathys_2024_CR_TH	0.175199	0.411341
ENSG00000280241	Pineda_2024_ALS_PFC	-0.137525	0.489617
ENSG00000280241	Pineda_2024_C9ALS_PFC	-0.0537563	0.519162
ENSG00000280241	Pineda_2024_C9FTLD_PFC	-0.222255	0.475587
ENSG00000280241	Pineda_2024_FTLD_PFC	-0.174451	0.48722
ENSG00000280241	Pineda_2024_ALS_M1	-0.194273	0.479229
ENSG00000280241	Pineda_2024_C9ALS_M1	-0.219918	0.453632
ENSG00000280241	Pineda_2024_C9FTLD_M1	-0.169841	0.470417
ENSG00000280241	Pineda_2024_FTLD_M1	-0.331001	0.431375
ENSG00000280383	NM_2024_PD_DMV	0.113275	0.233579
ENSG00000280383	NM_2024_PD_PFC	0.0567782	0.377197
ENSG00000280383	NM_2024_PD_GPi	0.0402526	0.392366
ENSG00000280383	NM_2024_PD_M1	0.0154568	0.433313
ENSG00000280383	NM_2024_PD_V1	-0.0417678	0.384448
ENSG00000280383	Gerrits_2022_FTD-GRN_FC	-0.581875	0.00774833
ENSG00000280383	Gerrits_2022_FTD-GRN_OC	-0.426518	0.0560622
ENSG00000280383	Gerrits_2022_FTD-GRN_TC	-0.231979	0.14551
ENSG00000280383	Mathys_2024_AD_AnG	0.243234	0.0852546
ENSG00000280383	Mathys_2024_CR_AnG	0.266431	0.0788778
ENSG00000280383	Mathys_2024_AD_EC	0.0699091	0.112394
ENSG00000280383	Mathys_2024_CR_EC	0.27503	0.0635617
ENSG00000280383	Mathys_2024_AD_PFC	0.159951	0.174149
ENSG00000280383	Mathys_2024_CR_PFC	0.0940571	0.309442
ENSG00000280383	Mathys_2024_AD_HIP	0.321541	0.0661241
ENSG00000280383	Mathys_2024_CR_HIP	0.186224	0.150499
ENSG00000280383	Mathys_2024_AD_MTG	0.0901531	0.142471
ENSG00000280383	Mathys_2024_CR_MTG	0.133174	0.221118
ENSG00000280383	Mathys_2024_AD_TH	0.321856	0.0624657
ENSG00000280383	Mathys_2024_CR_TH	0.241452	0.0793519
ENSG00000280383	Pineda_2024_ALS_PFC	-0.0809819	0.41174
ENSG00000280383	Pineda_2024_C9ALS_PFC	-0.0127148	0.501224
ENSG00000280383	Pineda_2024_C9FTLD_PFC	-0.211475	0.258316
ENSG00000280383	Pineda_2024_FTLD_PFC	-0.176181	0.306381
ENSG00000280383	Pineda_2024_ALS_M1	0.334409	0.183621
ENSG00000280383	Pineda_2024_C9ALS_M1	0.265794	0.212931
ENSG00000280383	Pineda_2024_C9FTLD_M1	0.105881	0.362088
ENSG00000280383	Pineda_2024_FTLD_M1	0.230341	0.208456
ENSG00000280434	NM_2024_PD_DMV	-0.0509986	0.826738
ENSG00000280434	NM_2024_PD_PFC	-0.019656	0.874244
ENSG00000280434	NM_2024_PD_GPi	-0.0666868	0.807369
ENSG00000280434	NM_2024_PD_M1	-0.0487802	0.835355
ENSG00000280434	NM_2024_PD_V1	-0.00174304	0.914587
ENSG00000280434	Gerrits_2022_FTD-GRN_FC	-0.00502248	0.880016
ENSG00000280434	Gerrits_2022_FTD-GRN_OC	0.144501	0.644083
ENSG00000280434	Gerrits_2022_FTD-GRN_TC	0.00513562	0.888649
ENSG00000280434	Mathys_2024_AD_AnG	0.00163769	0.914482
ENSG00000280434	Mathys_2024_CR_AnG	0.0224401	0.882389
ENSG00000280434	Mathys_2024_AD_EC	0.000725245	0.891305
ENSG00000280434	Mathys_2024_CR_EC	0.0277042	0.870476
ENSG00000280434	Mathys_2024_AD_PFC	0.0123995	0.894923
ENSG00000280434	Mathys_2024_CR_PFC	0.0278835	0.861647
ENSG00000280434	Mathys_2024_AD_HIP	0.00163804	0.915816
ENSG00000280434	Mathys_2024_CR_HIP	0.0206292	0.885815
ENSG00000280434	Mathys_2024_AD_MTG	0.00672977	0.88728
ENSG00000280434	Mathys_2024_CR_MTG	0.0253528	0.877304
ENSG00000280434	Mathys_2024_AD_TH	0.000131178	0.915677
ENSG00000280434	Mathys_2024_CR_TH	-0.00364445	0.908149
ENSG00000280434	Pineda_2024_ALS_PFC	-0.0135609	0.905753
ENSG00000280434	Pineda_2024_C9ALS_PFC	-0.0123157	0.910372
ENSG00000280434	Pineda_2024_C9FTLD_PFC	-0.0233277	0.899203
ENSG00000280434	Pineda_2024_FTLD_PFC	-0.0213137	0.895078
ENSG00000280434	Pineda_2024_ALS_M1	0.00133596	0.911473
ENSG00000280434	Pineda_2024_C9ALS_M1	-0.0252094	0.866006
ENSG00000280434	Pineda_2024_C9FTLD_M1	-0.0329761	0.878936
ENSG00000280434	Pineda_2024_FTLD_M1	-0.022274	0.866942
ENSG00000280441	NM_2024_PD_DMV	0.242113	0.331882
ENSG00000280441	NM_2024_PD_PFC	0.0987913	0.464569
ENSG00000280441	NM_2024_PD_GPi	0.172737	0.393396
ENSG00000280441	NM_2024_PD_M1	0.214767	0.355014
ENSG00000280441	NM_2024_PD_V1	0.0149592	0.517556
ENSG00000280441	Gerrits_2022_FTD-GRN_FC	-0.390173	0.334246
ENSG00000280441	Gerrits_2022_FTD-GRN_OC	-0.450448	0.250907
ENSG00000280441	Gerrits_2022_FTD-GRN_TC	-0.405166	0.310898
ENSG00000280441	Mathys_2024_AD_AnG	-0.432164	0.311071
ENSG00000280441	Mathys_2024_CR_AnG	-0.387798	0.326387
ENSG00000280441	Mathys_2024_AD_EC	-0.615205	0.225229
ENSG00000280441	Mathys_2024_CR_EC	-0.486195	0.285578
ENSG00000280441	Mathys_2024_AD_PFC	-0.646951	0.262679
ENSG00000280441	Mathys_2024_CR_PFC	-0.425862	0.305499
ENSG00000280441	Mathys_2024_AD_HIP	-0.465318	0.327401
ENSG00000280441	Mathys_2024_CR_HIP	-0.364209	0.340087
ENSG00000280441	Mathys_2024_AD_MTG	-0.505095	0.283411
ENSG00000280441	Mathys_2024_CR_MTG	-0.394087	0.315488
ENSG00000280441	Mathys_2024_AD_TH	-0.231822	0.411797
ENSG00000280441	Mathys_2024_CR_TH	-0.196584	0.399952
ENSG00000280441	Pineda_2024_ALS_PFC	0.0907678	0.538317
ENSG00000280441	Pineda_2024_C9ALS_PFC	0.0401402	0.555761
ENSG00000280441	Pineda_2024_C9FTLD_PFC	-0.0903129	0.509967
ENSG00000280441	Pineda_2024_FTLD_PFC	-0.149473	0.488729
ENSG00000280441	Pineda_2024_ALS_M1	0.0173369	0.554668
ENSG00000280441	Pineda_2024_C9ALS_M1	-0.0328656	0.526718
ENSG00000280441	Pineda_2024_C9FTLD_M1	0.223029	0.465414
ENSG00000280441	Pineda_2024_FTLD_M1	-0.175174	0.475143
ENSG00000280660	NM_2024_PD_DMV	0.0016204	0.571711
ENSG00000280660	NM_2024_PD_PFC	0.000890917	0.575403
ENSG00000280660	NM_2024_PD_GPi	0.0010015	0.572519
ENSG00000280660	NM_2024_PD_M1	0.00199097	0.573205
ENSG00000280660	NM_2024_PD_V1	0.00710981	0.567829
ENSG00000280660	Gerrits_2022_FTD-GRN_FC	0.00351244	0.565563
ENSG00000280660	Gerrits_2022_FTD-GRN_OC	0.00370222	0.562446
ENSG00000280660	Gerrits_2022_FTD-GRN_TC	0.00355002	0.573078
ENSG00000280660	Mathys_2024_AD_AnG	0.000231157	0.577129
ENSG00000280660	Mathys_2024_CR_AnG	-0.00322709	0.575375
ENSG00000280660	Mathys_2024_AD_EC	-0.000711616	0.572979
ENSG00000280660	Mathys_2024_CR_EC	-0.00381063	0.574729
ENSG00000280660	Mathys_2024_AD_PFC	-1.68e-05	0.577568
ENSG00000280660	Mathys_2024_CR_PFC	-0.00219633	0.574025
ENSG00000280660	Mathys_2024_AD_HIP	2.63e-06	0.576824
ENSG00000280660	Mathys_2024_CR_HIP	-0.00420341	0.575403
ENSG00000280660	Mathys_2024_AD_MTG	0.000300663	0.577072
ENSG00000280660	Mathys_2024_CR_MTG	-0.00296641	0.57559
ENSG00000280660	Mathys_2024_AD_TH	0.000155809	0.569175
ENSG00000280660	Mathys_2024_CR_TH	-0.00156122	0.575784
ENSG00000280660	Pineda_2024_ALS_PFC	0.00732929	0.574681
ENSG00000280660	Pineda_2024_C9ALS_PFC	0.00695137	0.575194
ENSG00000280660	Pineda_2024_C9FTLD_PFC	0.00606568	0.576042
ENSG00000280660	Pineda_2024_FTLD_PFC	0.00576091	0.574858
ENSG00000280660	Pineda_2024_ALS_M1	0.00531025	0.574138
ENSG00000280660	Pineda_2024_C9ALS_M1	0.00605632	0.56886
ENSG00000280660	Pineda_2024_C9FTLD_M1	0.00762638	0.57451
ENSG00000280660	Pineda_2024_FTLD_M1	0.00655025	0.572387
ENSG00000280878	NM_2024_PD_DMV	-0.314494	0.252508
ENSG00000280878	NM_2024_PD_PFC	-0.434064	0.241945
ENSG00000280878	NM_2024_PD_GPi	-0.478966	0.170046
ENSG00000280878	NM_2024_PD_M1	-0.416998	0.193558
ENSG00000280878	NM_2024_PD_V1	-0.0597402	0.466634
ENSG00000280878	Gerrits_2022_FTD-GRN_FC	-0.229877	0.463606
ENSG00000280878	Gerrits_2022_FTD-GRN_OC	-0.141306	0.48851
ENSG00000280878	Gerrits_2022_FTD-GRN_TC	-0.178883	0.475883
ENSG00000280878	Mathys_2024_AD_AnG	-0.233984	0.40142
ENSG00000280878	Mathys_2024_CR_AnG	0.246856	0.382328
ENSG00000280878	Mathys_2024_AD_EC	-0.230532	0.411426
ENSG00000280878	Mathys_2024_CR_EC	0.222168	0.408012
ENSG00000280878	Mathys_2024_AD_PFC	-0.0970522	0.48903
ENSG00000280878	Mathys_2024_CR_PFC	0.409481	0.290786
ENSG00000280878	Mathys_2024_AD_HIP	-0.311483	0.381467
ENSG00000280878	Mathys_2024_CR_HIP	0.204918	0.412394
ENSG00000280878	Mathys_2024_AD_MTG	-0.16451	0.445761
ENSG00000280878	Mathys_2024_CR_MTG	0.348261	0.321358
ENSG00000280878	Mathys_2024_AD_TH	-0.311112	0.342471
ENSG00000280878	Mathys_2024_CR_TH	-0.0423906	0.506492
ENSG00000280878	Pineda_2024_ALS_PFC	-0.0677028	0.518175
ENSG00000280878	Pineda_2024_C9ALS_PFC	-0.0547638	0.524795
ENSG00000280878	Pineda_2024_C9FTLD_PFC	-0.505507	0.378941
ENSG00000280878	Pineda_2024_FTLD_PFC	-0.389565	0.413724
ENSG00000280878	Pineda_2024_ALS_M1	0.080387	0.513221
ENSG00000280878	Pineda_2024_C9ALS_M1	-0.0288779	0.523057
ENSG00000280878	Pineda_2024_C9FTLD_M1	-0.53459	0.327682
ENSG00000280878	Pineda_2024_FTLD_M1	-0.553637	0.34877
ENSG00000281016	NM_2024_PD_DMV	-0.449417	0.13479
ENSG00000281016	NM_2024_PD_PFC	-0.564688	0.181821
ENSG00000281016	NM_2024_PD_GPi	-0.516278	0.123982
ENSG00000281016	NM_2024_PD_M1	-0.803496	0.0562567
ENSG00000281016	NM_2024_PD_V1	0.0974909	0.435742
ENSG00000281016	Gerrits_2022_FTD-GRN_FC	-0.510847	0.394994
ENSG00000281016	Gerrits_2022_FTD-GRN_OC	-0.167835	0.477231
ENSG00000281016	Gerrits_2022_FTD-GRN_TC	0.14161	0.471881
ENSG00000281016	Mathys_2024_AD_AnG	0.400616	0.29476
ENSG00000281016	Mathys_2024_CR_AnG	0.887543	0.148736
ENSG00000281016	Mathys_2024_AD_EC	0.184401	0.416471
ENSG00000281016	Mathys_2024_CR_EC	0.637551	0.231646
ENSG00000281016	Mathys_2024_AD_PFC	0.470766	0.316604
ENSG00000281016	Mathys_2024_CR_PFC	0.784345	0.160321
ENSG00000281016	Mathys_2024_AD_HIP	0.497187	0.276479
ENSG00000281016	Mathys_2024_CR_HIP	0.66539	0.21161
ENSG00000281016	Mathys_2024_AD_MTG	0.237201	0.397881
ENSG00000281016	Mathys_2024_CR_MTG	0.742973	0.173724
ENSG00000281016	Mathys_2024_AD_TH	0.597155	0.134156
ENSG00000281016	Mathys_2024_CR_TH	0.454501	0.192414
ENSG00000281016	Pineda_2024_ALS_PFC	-0.377062	0.406871
ENSG00000281016	Pineda_2024_C9ALS_PFC	-0.332472	0.427284
ENSG00000281016	Pineda_2024_C9FTLD_PFC	-1.07496	0.256582
ENSG00000281016	Pineda_2024_FTLD_PFC	-0.910618	0.295347
ENSG00000281016	Pineda_2024_ALS_M1	0.962645	0.251254
ENSG00000281016	Pineda_2024_C9ALS_M1	0.671559	0.303928
ENSG00000281016	Pineda_2024_C9FTLD_M1	-0.434289	0.355695
ENSG00000281016	Pineda_2024_FTLD_M1	0.0220124	0.51508
ENSG00000281021	NM_2024_PD_DMV	-1.38389	0.0165572
ENSG00000281021	NM_2024_PD_PFC	-0.164845	0.385504
ENSG00000281021	NM_2024_PD_GPi	-0.200695	0.353754
ENSG00000281021	NM_2024_PD_M1	-1.36787	0.0130192
ENSG00000281021	NM_2024_PD_V1	-0.0251789	0.460379
ENSG00000281021	Gerrits_2022_FTD-GRN_FC	-0.364622	0.455349
ENSG00000281021	Gerrits_2022_FTD-GRN_OC	-0.274333	0.473733
ENSG00000281021	Gerrits_2022_FTD-GRN_TC	-0.220842	0.474226
ENSG00000281021	Mathys_2024_AD_AnG	0.0861789	0.501153
ENSG00000281021	Mathys_2024_CR_AnG	0.802699	0.256252
ENSG00000281021	Mathys_2024_AD_EC	0.176354	0.474938
ENSG00000281021	Mathys_2024_CR_EC	0.805393	0.274884
ENSG00000281021	Mathys_2024_AD_PFC	0.358092	0.422333
ENSG00000281021	Mathys_2024_CR_PFC	0.878854	0.228422
ENSG00000281021	Mathys_2024_AD_HIP	0.0637748	0.503148
ENSG00000281021	Mathys_2024_CR_HIP	0.790183	0.274176
ENSG00000281021	Mathys_2024_AD_MTG	0.16072	0.474922
ENSG00000281021	Mathys_2024_CR_MTG	0.8581	0.238144
ENSG00000281021	Mathys_2024_AD_TH	-0.0968986	0.446696
ENSG00000281021	Mathys_2024_CR_TH	0.532659	0.252499
ENSG00000281021	Pineda_2024_ALS_PFC	-0.668984	0.389813
ENSG00000281021	Pineda_2024_C9ALS_PFC	-0.585514	0.41346
ENSG00000281021	Pineda_2024_C9FTLD_PFC	-0.969152	0.321161
ENSG00000281021	Pineda_2024_FTLD_PFC	-0.779999	0.36763
ENSG00000281021	Pineda_2024_ALS_M1	-0.185116	0.466093
ENSG00000281021	Pineda_2024_C9ALS_M1	-0.342229	0.42684
ENSG00000281021	Pineda_2024_C9FTLD_M1	-1.20516	0.231843
ENSG00000281021	Pineda_2024_FTLD_M1	-0.85684	0.312553
ENSG00000281120	NM_2024_PD_DMV	0.0103702	0.563075
ENSG00000281120	NM_2024_PD_PFC	0.0061195	0.569528
ENSG00000281120	NM_2024_PD_GPi	0.00684933	0.566195
ENSG00000281120	NM_2024_PD_M1	0.0124451	0.563514
ENSG00000281120	NM_2024_PD_V1	0.0458561	0.521019
ENSG00000281120	Gerrits_2022_FTD-GRN_FC	0.0208447	0.557791
ENSG00000281120	Gerrits_2022_FTD-GRN_OC	0.022068	0.553744
ENSG00000281120	Gerrits_2022_FTD-GRN_TC	0.0212823	0.563663
ENSG00000281120	Mathys_2024_AD_AnG	0.00236213	0.572869
ENSG00000281120	Mathys_2024_CR_AnG	-0.0171841	0.56512
ENSG00000281120	Mathys_2024_AD_EC	-0.00312456	0.569382
ENSG00000281120	Mathys_2024_CR_EC	-0.0206277	0.563291
ENSG00000281120	Mathys_2024_AD_PFC	0.000810962	0.573842
ENSG00000281120	Mathys_2024_CR_PFC	-0.0114162	0.566923
ENSG00000281120	Mathys_2024_AD_HIP	0.00109963	0.572937
ENSG00000281120	Mathys_2024_CR_HIP	-0.0228012	0.562525
ENSG00000281120	Mathys_2024_AD_MTG	0.00263247	0.572752
ENSG00000281120	Mathys_2024_CR_MTG	-0.0157849	0.566156
ENSG00000281120	Mathys_2024_AD_TH	0.00204614	0.565299
ENSG00000281120	Mathys_2024_CR_TH	-0.00769181	0.567584
ENSG00000281120	Pineda_2024_ALS_PFC	0.0427131	0.558767
ENSG00000281120	Pineda_2024_C9ALS_PFC	0.0405251	0.560334
ENSG00000281120	Pineda_2024_C9FTLD_PFC	0.0352337	0.564994
ENSG00000281120	Pineda_2024_FTLD_PFC	0.0334873	0.56407
ENSG00000281120	Pineda_2024_ALS_M1	0.031727	0.561028
ENSG00000281120	Pineda_2024_C9ALS_M1	0.0358335	0.553735
ENSG00000281120	Pineda_2024_C9FTLD_M1	0.0445969	0.55842
ENSG00000281120	Pineda_2024_FTLD_M1	0.0384063	0.559341
ENSG00000281195	NM_2024_PD_DMV	0.132147	0.342123
ENSG00000281195	NM_2024_PD_PFC	0.0186251	0.535963
ENSG00000281195	NM_2024_PD_GPi	0.182433	0.284135
ENSG00000281195	NM_2024_PD_M1	0.0193255	0.50367
ENSG00000281195	NM_2024_PD_V1	0.0654421	0.414854
ENSG00000281195	Gerrits_2022_FTD-GRN_FC	-0.382029	0.197334
ENSG00000281195	Gerrits_2022_FTD-GRN_OC	-0.221334	0.266003
ENSG00000281195	Gerrits_2022_FTD-GRN_TC	-0.270089	0.177971
ENSG00000281195	Mathys_2024_AD_AnG	-0.188914	0.318606
ENSG00000281195	Mathys_2024_CR_AnG	-0.129086	0.388679
ENSG00000281195	Mathys_2024_AD_EC	-0.40108	0.168776
ENSG00000281195	Mathys_2024_CR_EC	-0.377897	0.189146
ENSG00000281195	Mathys_2024_AD_PFC	-0.41658	0.210654
ENSG00000281195	Mathys_2024_CR_PFC	-0.264478	0.272472
ENSG00000281195	Mathys_2024_AD_HIP	-0.0695846	0.459684
ENSG00000281195	Mathys_2024_CR_HIP	-0.176148	0.338238
ENSG00000281195	Mathys_2024_AD_MTG	-0.346798	0.220658
ENSG00000281195	Mathys_2024_CR_MTG	-0.231517	0.288478
ENSG00000281195	Mathys_2024_AD_TH	-0.000905767	0.54386
ENSG00000281195	Mathys_2024_CR_TH	-0.0527243	0.45841
ENSG00000281195	Pineda_2024_ALS_PFC	-0.0935902	0.462803
ENSG00000281195	Pineda_2024_C9ALS_PFC	-0.147728	0.424163
ENSG00000281195	Pineda_2024_C9FTLD_PFC	-0.361798	0.281639
ENSG00000281195	Pineda_2024_FTLD_PFC	-0.462087	0.212937
ENSG00000281195	Pineda_2024_ALS_M1	0.353598	0.310769
ENSG00000281195	Pineda_2024_C9ALS_M1	0.269286	0.319664
ENSG00000281195	Pineda_2024_C9FTLD_M1	0.21676	0.365322
ENSG00000281195	Pineda_2024_FTLD_M1	0.0322972	0.536772
ENSG00000281849	NM_2024_PD_DMV	3.14e-05	0.569783
ENSG00000281849	NM_2024_PD_PFC	4.38e-05	0.572685
ENSG00000281849	NM_2024_PD_GPi	6.92e-05	0.570022
ENSG00000281849	NM_2024_PD_M1	-5.01e-06	0.571449
ENSG00000281849	NM_2024_PD_V1	-1.48e-05	0.574434
ENSG00000281849	Gerrits_2022_FTD-GRN_FC	-0.000293132	0.563728
ENSG00000281849	Gerrits_2022_FTD-GRN_OC	-0.000238663	0.560959
ENSG00000281849	Gerrits_2022_FTD-GRN_TC	-0.000127548	0.571219
ENSG00000281849	Mathys_2024_AD_AnG	0.000150329	0.573918
ENSG00000281849	Mathys_2024_CR_AnG	0.000214788	0.573762
ENSG00000281849	Mathys_2024_AD_EC	0.000102081	0.570059
ENSG00000281849	Mathys_2024_CR_EC	0.00019076	0.573406
ENSG00000281849	Mathys_2024_AD_PFC	8.94e-05	0.574261
ENSG00000281849	Mathys_2024_CR_PFC	8.23e-05	0.571856
ENSG00000281849	Mathys_2024_AD_HIP	0.000204265	0.573532
ENSG00000281849	Mathys_2024_CR_HIP	0.000211064	0.574356
ENSG00000281849	Mathys_2024_AD_MTG	6.67e-05	0.573929
ENSG00000281849	Mathys_2024_CR_MTG	0.000129847	0.573823
ENSG00000281849	Mathys_2024_AD_TH	0.000202604	0.566249
ENSG00000281849	Mathys_2024_CR_TH	0.000295554	0.5736
ENSG00000281849	Pineda_2024_ALS_PFC	-0.000255584	0.574128
ENSG00000281849	Pineda_2024_C9ALS_PFC	-0.000232544	0.574396
ENSG00000281849	Pineda_2024_C9FTLD_PFC	-0.000260081	0.574408
ENSG00000281849	Pineda_2024_FTLD_PFC	-0.000252676	0.57323
ENSG00000281849	Pineda_2024_ALS_M1	5.99e-05	0.573032
ENSG00000281849	Pineda_2024_C9ALS_M1	4.98e-07	0.568497
ENSG00000281849	Pineda_2024_C9FTLD_M1	-9.99e-05	0.574042
ENSG00000281849	Pineda_2024_FTLD_M1	-7.71e-06	0.571388
ENSG00000282022	NM_2024_PD_DMV	-0.201532	0.339214
ENSG00000282022	NM_2024_PD_PFC	-0.0487263	0.495529
ENSG00000282022	NM_2024_PD_GPi	-0.100839	0.433448
ENSG00000282022	NM_2024_PD_M1	-0.271349	0.28569
ENSG00000282022	NM_2024_PD_V1	-0.0369711	0.523906
ENSG00000282022	Gerrits_2022_FTD-GRN_FC	0.269953	0.380486
ENSG00000282022	Gerrits_2022_FTD-GRN_OC	0.316718	0.329934
ENSG00000282022	Gerrits_2022_FTD-GRN_TC	0.413459	0.222559
ENSG00000282022	Mathys_2024_AD_AnG	-0.0317952	0.547026
ENSG00000282022	Mathys_2024_CR_AnG	0.0587242	0.521804
ENSG00000282022	Mathys_2024_AD_EC	-0.0166258	0.571235
ENSG00000282022	Mathys_2024_CR_EC	0.0236886	0.561156
ENSG00000282022	Mathys_2024_AD_PFC	0.0138726	0.557281
ENSG00000282022	Mathys_2024_CR_PFC	0.102093	0.476907
ENSG00000282022	Mathys_2024_AD_HIP	-0.0482331	0.531117
ENSG00000282022	Mathys_2024_CR_HIP	0.0322932	0.551979
ENSG00000282022	Mathys_2024_AD_MTG	-0.0166639	0.571142
ENSG00000282022	Mathys_2024_CR_MTG	0.0698235	0.508357
ENSG00000282022	Mathys_2024_AD_TH	-0.176071	0.37146
ENSG00000282022	Mathys_2024_CR_TH	0.0117257	0.564151
ENSG00000282022	Pineda_2024_ALS_PFC	-0.0876748	0.551908
ENSG00000282022	Pineda_2024_C9ALS_PFC	-0.122248	0.537743
ENSG00000282022	Pineda_2024_C9FTLD_PFC	-0.169263	0.506388
ENSG00000282022	Pineda_2024_FTLD_PFC	-0.16768	0.51204
ENSG00000282022	Pineda_2024_ALS_M1	0.0933017	0.522733
ENSG00000282022	Pineda_2024_C9ALS_M1	0.0444951	0.538322
ENSG00000282022	Pineda_2024_C9FTLD_M1	-0.117462	0.504663
ENSG00000282022	Pineda_2024_FTLD_M1	-0.0577865	0.545647
ENSG00000282393	NM_2024_PD_DMV	0.461149	0.242223
ENSG00000282393	NM_2024_PD_PFC	0.428036	0.280933
ENSG00000282393	NM_2024_PD_GPi	0.455395	0.24827
ENSG00000282393	NM_2024_PD_M1	0.318988	0.306771
ENSG00000282393	NM_2024_PD_V1	0.166748	0.427537
ENSG00000282393	Gerrits_2022_FTD-GRN_FC	-0.141187	0.506276
ENSG00000282393	Gerrits_2022_FTD-GRN_OC	-0.151852	0.485419
ENSG00000282393	Gerrits_2022_FTD-GRN_TC	-0.0420774	0.533139
ENSG00000282393	Mathys_2024_AD_AnG	0.311335	0.376353
ENSG00000282393	Mathys_2024_CR_AnG	0.00841725	0.551906
ENSG00000282393	Mathys_2024_AD_EC	0.244941	0.413587
ENSG00000282393	Mathys_2024_CR_EC	0.00873045	0.549685
ENSG00000282393	Mathys_2024_AD_PFC	0.133374	0.479561
ENSG00000282393	Mathys_2024_CR_PFC	-0.234153	0.413123
ENSG00000282393	Mathys_2024_AD_HIP	0.41212	0.35028
ENSG00000282393	Mathys_2024_CR_HIP	0.0349511	0.536067
ENSG00000282393	Mathys_2024_AD_MTG	0.176386	0.451342
ENSG00000282393	Mathys_2024_CR_MTG	-0.143165	0.458118
ENSG00000282393	Mathys_2024_AD_TH	0.437612	0.306164
ENSG00000282393	Mathys_2024_CR_TH	0.330373	0.301375
ENSG00000282393	Pineda_2024_ALS_PFC	-0.100568	0.518812
ENSG00000282393	Pineda_2024_C9ALS_PFC	-0.0883606	0.526172
ENSG00000282393	Pineda_2024_C9FTLD_PFC	0.192092	0.473509
ENSG00000282393	Pineda_2024_FTLD_PFC	0.111889	0.500598
ENSG00000282393	Pineda_2024_ALS_M1	0.0492069	0.528861
ENSG00000282393	Pineda_2024_C9ALS_M1	0.0769278	0.513245
ENSG00000282393	Pineda_2024_C9FTLD_M1	0.387847	0.389239
ENSG00000282393	Pineda_2024_FTLD_M1	0.442126	0.382406
ENSG00000282885	NM_2024_PD_DMV	0.130282	0.396782
ENSG00000282885	NM_2024_PD_PFC	-0.179471	0.351283
ENSG00000282885	NM_2024_PD_GPi	0.0813588	0.434632
ENSG00000282885	NM_2024_PD_M1	-0.234129	0.281955
ENSG00000282885	NM_2024_PD_V1	0.098644	0.380552
ENSG00000282885	Gerrits_2022_FTD-GRN_FC	-1.67707	0.0394921
ENSG00000282885	Gerrits_2022_FTD-GRN_OC	-1.33187	0.00490172
ENSG00000282885	Gerrits_2022_FTD-GRN_TC	-0.693774	0.105429
ENSG00000282885	Mathys_2024_AD_AnG	0.362918	0.223168
ENSG00000282885	Mathys_2024_CR_AnG	0.766164	0.0824933
ENSG00000282885	Mathys_2024_AD_EC	0.0112831	0.502866
ENSG00000282885	Mathys_2024_CR_EC	0.616247	0.108861
ENSG00000282885	Mathys_2024_AD_PFC	0.0761781	0.450866
ENSG00000282885	Mathys_2024_CR_PFC	0.338055	0.2665
ENSG00000282885	Mathys_2024_AD_HIP	0.510983	0.178912
ENSG00000282885	Mathys_2024_CR_HIP	0.5488	0.143926
ENSG00000282885	Mathys_2024_AD_MTG	-0.158581	0.395426
ENSG00000282885	Mathys_2024_CR_MTG	0.433133	0.196859
ENSG00000282885	Mathys_2024_AD_TH	0.637128	0.0984524
ENSG00000282885	Mathys_2024_CR_TH	0.706035	0.0465347
ENSG00000282885	Pineda_2024_ALS_PFC	-0.448923	0.335394
ENSG00000282885	Pineda_2024_C9ALS_PFC	-0.366373	0.380344
ENSG00000282885	Pineda_2024_C9FTLD_PFC	-1.19478	0.152559
ENSG00000282885	Pineda_2024_FTLD_PFC	-1.07887	0.186159
ENSG00000282885	Pineda_2024_ALS_M1	1.07106	0.105213
ENSG00000282885	Pineda_2024_C9ALS_M1	0.842173	0.106482
ENSG00000282885	Pineda_2024_C9FTLD_M1	-0.049491	0.469302
ENSG00000282885	Pineda_2024_FTLD_M1	0.141349	0.440659
ENSG00000282890	NM_2024_PD_DMV	0.00179104	0.570216
ENSG00000282890	NM_2024_PD_PFC	0.00102738	0.573843
ENSG00000282890	NM_2024_PD_GPi	0.00115278	0.571013
ENSG00000282890	NM_2024_PD_M1	0.00216927	0.57168
ENSG00000282890	NM_2024_PD_V1	0.00791177	0.566349
ENSG00000282890	Gerrits_2022_FTD-GRN_FC	0.00371079	0.564199
ENSG00000282890	Gerrits_2022_FTD-GRN_OC	0.00392285	0.56113
ENSG00000282890	Gerrits_2022_FTD-GRN_TC	0.0037749	0.571545
ENSG00000282890	Mathys_2024_AD_AnG	0.000348336	0.575537
ENSG00000282890	Mathys_2024_CR_AnG	-0.00320163	0.573926
ENSG00000282890	Mathys_2024_AD_EC	-0.000637422	0.571569
ENSG00000282890	Mathys_2024_CR_EC	-0.00381732	0.573281
ENSG00000282890	Mathys_2024_AD_PFC	7.77e-05	0.575974
ENSG00000282890	Mathys_2024_CR_PFC	-0.0021491	0.572605
ENSG00000282890	Mathys_2024_AD_HIP	0.000116775	0.575236
ENSG00000282890	Mathys_2024_CR_HIP	-0.00421556	0.573944
ENSG00000282890	Mathys_2024_AD_MTG	0.000406258	0.575487
ENSG00000282890	Mathys_2024_CR_MTG	-0.00294198	0.574133
ENSG00000282890	Mathys_2024_AD_TH	0.000282713	0.567736
ENSG00000282890	Mathys_2024_CR_TH	-0.0014836	0.574327
ENSG00000282890	Pineda_2024_ALS_PFC	0.00766315	0.573111
ENSG00000282890	Pineda_2024_C9ALS_PFC	0.00726934	0.573616
ENSG00000282890	Pineda_2024_C9FTLD_PFC	0.00632652	0.574471
ENSG00000282890	Pineda_2024_FTLD_PFC	0.00601133	0.573312
ENSG00000282890	Pineda_2024_ALS_M1	0.00563833	0.57257
ENSG00000282890	Pineda_2024_C9ALS_M1	0.00639183	0.567398
ENSG00000282890	Pineda_2024_C9FTLD_M1	0.00798963	0.572935
ENSG00000282890	Pineda_2024_FTLD_M1	0.00687306	0.570859
ENSG00000282917	NM_2024_PD_DMV	-0.205087	0.267846
ENSG00000282917	NM_2024_PD_PFC	0.382107	0.136227
ENSG00000282917	NM_2024_PD_GPi	0.0049643	0.485694
ENSG00000282917	NM_2024_PD_M1	-0.690786	0.0167332
ENSG00000282917	NM_2024_PD_V1	-0.154906	0.342709
ENSG00000282917	Gerrits_2022_FTD-GRN_FC	-0.0155768	0.497852
ENSG00000282917	Gerrits_2022_FTD-GRN_OC	0.506899	0.282957
ENSG00000282917	Gerrits_2022_FTD-GRN_TC	1.37369	0.0108194
ENSG00000282917	Mathys_2024_AD_AnG	1.85851	0.00141469
ENSG00000282917	Mathys_2024_CR_AnG	1.57919	0.00802829
ENSG00000282917	Mathys_2024_AD_EC	1.24644	7.3e-05
ENSG00000282917	Mathys_2024_CR_EC	0.974039	0.0603563
ENSG00000282917	Mathys_2024_AD_PFC	1.54956	0.0186817
ENSG00000282917	Mathys_2024_CR_PFC	0.600649	0.152085
ENSG00000282917	Mathys_2024_AD_HIP	2.69747	1.22e-08
ENSG00000282917	Mathys_2024_CR_HIP	1.25506	0.0280843
ENSG00000282917	Mathys_2024_AD_MTG	1.16952	0.0385666
ENSG00000282917	Mathys_2024_CR_MTG	0.774758	0.0906811
ENSG00000282917	Mathys_2024_AD_TH	2.20299	8.88e-09
ENSG00000282917	Mathys_2024_CR_TH	1.27422	0.00279026
ENSG00000282917	Pineda_2024_ALS_PFC	-1.65842	0.118054
ENSG00000282917	Pineda_2024_C9ALS_PFC	-1.65159	0.136694
ENSG00000282917	Pineda_2024_C9FTLD_PFC	-1.56661	0.150463
ENSG00000282917	Pineda_2024_FTLD_PFC	-1.63219	0.154793
ENSG00000282917	Pineda_2024_ALS_M1	1.69904	0.0143324
ENSG00000282917	Pineda_2024_C9ALS_M1	1.18238	0.0504016
ENSG00000282917	Pineda_2024_C9FTLD_M1	0.144383	0.427722
ENSG00000282917	Pineda_2024_FTLD_M1	1.58067	0.0328456
ENSG00000282951	NM_2024_PD_DMV	0.0145917	0.957661
ENSG00000282951	NM_2024_PD_PFC	0.00509563	0.976875
ENSG00000282951	NM_2024_PD_GPi	-0.0087387	0.963193
ENSG00000282951	NM_2024_PD_M1	4.39e-05	0.989615
ENSG00000282951	NM_2024_PD_V1	-8.67e-05	0.991293
ENSG00000282951	Gerrits_2022_FTD-GRN_FC	0.00125457	0.901803
ENSG00000282951	Gerrits_2022_FTD-GRN_OC	0.00103312	0.878735
ENSG00000282951	Gerrits_2022_FTD-GRN_TC	0.000901057	0.963899
ENSG00000282951	Mathys_2024_AD_AnG	0.000419892	0.98684
ENSG00000282951	Mathys_2024_CR_AnG	-0.000251495	0.98606
ENSG00000282951	Mathys_2024_AD_EC	-0.00676654	0.957615
ENSG00000282951	Mathys_2024_CR_EC	-0.000186085	0.983069
ENSG00000282951	Mathys_2024_AD_PFC	0.000614717	0.989386
ENSG00000282951	Mathys_2024_CR_PFC	-0.000127524	0.969793
ENSG00000282951	Mathys_2024_AD_HIP	0.000436425	0.983768
ENSG00000282951	Mathys_2024_CR_HIP	-0.000241815	0.990964
ENSG00000282951	Mathys_2024_AD_MTG	0.000574326	0.986514
ENSG00000282951	Mathys_2024_CR_MTG	-0.000194898	0.986234
ENSG00000282951	Mathys_2024_AD_TH	0.0486679	0.899848
ENSG00000282951	Mathys_2024_CR_TH	-0.00212698	0.986317
ENSG00000282951	Pineda_2024_ALS_PFC	0.000487497	0.988745
ENSG00000282951	Pineda_2024_C9ALS_PFC	0.000477634	0.990942
ENSG00000282951	Pineda_2024_C9FTLD_PFC	0.00110119	0.990595
ENSG00000282951	Pineda_2024_FTLD_PFC	0.00102919	0.980882
ENSG00000282951	Pineda_2024_ALS_M1	-0.000133264	0.979623
ENSG00000282951	Pineda_2024_C9ALS_M1	0.000172132	0.987779
ENSG00000282951	Pineda_2024_C9FTLD_M1	0.000550208	0.987043
ENSG00000282951	Pineda_2024_FTLD_M1	0.000819255	0.964672
ENSG00000283045	NM_2024_PD_DMV	-0.0728848	0.557166
ENSG00000283045	NM_2024_PD_PFC	-0.0971348	0.565896
ENSG00000283045	NM_2024_PD_GPi	-0.569434	0.215521
ENSG00000283045	NM_2024_PD_M1	-0.17362	0.477917
ENSG00000283045	NM_2024_PD_V1	-0.0229165	0.622189
ENSG00000283045	Gerrits_2022_FTD-GRN_FC	0.24433	0.479077
ENSG00000283045	Gerrits_2022_FTD-GRN_OC	0.217375	0.476245
ENSG00000283045	Gerrits_2022_FTD-GRN_TC	0.238805	0.394419
ENSG00000283045	Mathys_2024_AD_AnG	0.0118689	0.654674
ENSG00000283045	Mathys_2024_CR_AnG	0.112953	0.575484
ENSG00000283045	Mathys_2024_AD_EC	0.0958052	0.481725
ENSG00000283045	Mathys_2024_CR_EC	0.115637	0.568428
ENSG00000283045	Mathys_2024_AD_PFC	0.0984645	0.570391
ENSG00000283045	Mathys_2024_CR_PFC	0.154948	0.543162
ENSG00000283045	Mathys_2024_AD_HIP	0.00663495	0.661236
ENSG00000283045	Mathys_2024_CR_HIP	0.132476	0.556054
ENSG00000283045	Mathys_2024_AD_MTG	0.0618744	0.596224
ENSG00000283045	Mathys_2024_CR_MTG	0.14222	0.549412
ENSG00000283045	Mathys_2024_AD_TH	-0.0309532	0.547798
ENSG00000283045	Mathys_2024_CR_TH	0.0111724	0.678857
ENSG00000283045	Pineda_2024_ALS_PFC	-0.17608	0.596389
ENSG00000283045	Pineda_2024_C9ALS_PFC	-0.182096	0.600059
ENSG00000283045	Pineda_2024_C9FTLD_PFC	-0.119102	0.636435
ENSG00000283045	Pineda_2024_FTLD_PFC	-0.106879	0.64802
ENSG00000283045	Pineda_2024_ALS_M1	-0.150833	0.564552
ENSG00000283045	Pineda_2024_C9ALS_M1	-0.315485	0.426884
ENSG00000283045	Pineda_2024_C9FTLD_M1	-0.26711	0.505118
ENSG00000283045	Pineda_2024_FTLD_M1	-0.172853	0.549633
ENSG00000283064	NM_2024_PD_DMV	1.29369	0.000845402
ENSG00000283064	NM_2024_PD_PFC	1.69171	0.000114871
ENSG00000283064	NM_2024_PD_GPi	1.53637	0.000151235
ENSG00000283064	NM_2024_PD_M1	1.41004	0.000378816
ENSG00000283064	NM_2024_PD_V1	0.184999	0.253935
ENSG00000283064	Gerrits_2022_FTD-GRN_FC	0.0971587	0.181382
ENSG00000283064	Gerrits_2022_FTD-GRN_OC	0.0753817	0.367889
ENSG00000283064	Gerrits_2022_FTD-GRN_TC	0.519515	0.102616
ENSG00000283064	Mathys_2024_AD_AnG	1.09347	0.0110824
ENSG00000283064	Mathys_2024_CR_AnG	-1.04453	0.0237395
ENSG00000283064	Mathys_2024_AD_EC	0.777206	0.0179051
ENSG00000283064	Mathys_2024_CR_EC	-0.918369	0.0583181
ENSG00000283064	Mathys_2024_AD_PFC	0.649829	0.135307
ENSG00000283064	Mathys_2024_CR_PFC	-1.51804	0.00964619
ENSG00000283064	Mathys_2024_AD_HIP	1.26361	0.00276606
ENSG00000283064	Mathys_2024_CR_HIP	-1.05963	0.0288961
ENSG00000283064	Mathys_2024_AD_MTG	0.846196	0.0481919
ENSG00000283064	Mathys_2024_CR_MTG	-1.37962	0.0102767
ENSG00000283064	Mathys_2024_AD_TH	1.38908	0.000157276
ENSG00000283064	Mathys_2024_CR_TH	0.153517	0.322423
ENSG00000283064	Pineda_2024_ALS_PFC	1.32284	0.0763958
ENSG00000283064	Pineda_2024_C9ALS_PFC	1.38102	0.0761376
ENSG00000283064	Pineda_2024_C9FTLD_PFC	2.71319	4.79e-05
ENSG00000283064	Pineda_2024_FTLD_PFC	2.29456	0.00327261
ENSG00000283064	Pineda_2024_ALS_M1	0.414638	0.345333
ENSG00000283064	Pineda_2024_C9ALS_M1	0.958487	0.15762
ENSG00000283064	Pineda_2024_C9FTLD_M1	2.75891	0.0013742
ENSG00000283064	Pineda_2024_FTLD_M1	2.82793	0.00109333
ENSG00000283103	NM_2024_PD_DMV	-0.419929	0.145152
ENSG00000283103	NM_2024_PD_PFC	-0.451497	0.175905
ENSG00000283103	NM_2024_PD_GPi	-0.31949	0.203792
ENSG00000283103	NM_2024_PD_M1	-0.426873	0.149553
ENSG00000283103	NM_2024_PD_V1	-0.121482	0.366432
ENSG00000283103	Gerrits_2022_FTD-GRN_FC	-0.461803	0.290205
ENSG00000283103	Gerrits_2022_FTD-GRN_OC	-0.346087	0.309542
ENSG00000283103	Gerrits_2022_FTD-GRN_TC	-0.354694	0.249966
ENSG00000283103	Mathys_2024_AD_AnG	-0.227375	0.35755
ENSG00000283103	Mathys_2024_CR_AnG	0.331104	0.299596
ENSG00000283103	Mathys_2024_AD_EC	-0.243768	0.353107
ENSG00000283103	Mathys_2024_CR_EC	0.298985	0.317886
ENSG00000283103	Mathys_2024_AD_PFC	-0.146212	0.435795
ENSG00000283103	Mathys_2024_CR_PFC	0.406835	0.249542
ENSG00000283103	Mathys_2024_AD_HIP	-0.277255	0.343365
ENSG00000283103	Mathys_2024_CR_HIP	0.305263	0.314526
ENSG00000283103	Mathys_2024_AD_MTG	-0.20996	0.382143
ENSG00000283103	Mathys_2024_CR_MTG	0.384369	0.255478
ENSG00000283103	Mathys_2024_AD_TH	-0.252357	0.329443
ENSG00000283103	Mathys_2024_CR_TH	0.0553799	0.487041
ENSG00000283103	Pineda_2024_ALS_PFC	-0.30229	0.40668
ENSG00000283103	Pineda_2024_C9ALS_PFC	-0.282014	0.42374
ENSG00000283103	Pineda_2024_C9FTLD_PFC	-0.736387	0.269086
ENSG00000283103	Pineda_2024_FTLD_PFC	-0.624221	0.308355
ENSG00000283103	Pineda_2024_ALS_M1	0.0228533	0.540994
ENSG00000283103	Pineda_2024_C9ALS_M1	-0.131829	0.453935
ENSG00000283103	Pineda_2024_C9FTLD_M1	-0.6672	0.214687
ENSG00000283103	Pineda_2024_FTLD_M1	-0.674463	0.225178
ENSG00000283118	NM_2024_PD_DMV	-0.459363	0.0476802
ENSG00000283118	NM_2024_PD_PFC	-0.944078	0.0030044
ENSG00000283118	NM_2024_PD_GPi	-0.74532	0.00667101
ENSG00000283118	NM_2024_PD_M1	-0.799695	0.0060188
ENSG00000283118	NM_2024_PD_V1	-0.171136	0.272236
ENSG00000283118	Gerrits_2022_FTD-GRN_FC	-1.29942	0.19721
ENSG00000283118	Gerrits_2022_FTD-GRN_OC	-0.812423	0.2875
ENSG00000283118	Gerrits_2022_FTD-GRN_TC	-0.41108	0.373761
ENSG00000283118	Mathys_2024_AD_AnG	0.203978	0.38438
ENSG00000283118	Mathys_2024_CR_AnG	1.21056	0.0381787
ENSG00000283118	Mathys_2024_AD_EC	-0.0954495	0.428825
ENSG00000283118	Mathys_2024_CR_EC	0.927287	0.0908859
ENSG00000283118	Mathys_2024_AD_PFC	0.223996	0.400993
ENSG00000283118	Mathys_2024_CR_PFC	1.05575	0.0412021
ENSG00000283118	Mathys_2024_AD_HIP	0.285466	0.354205
ENSG00000283118	Mathys_2024_CR_HIP	0.977404	0.0697717
ENSG00000283118	Mathys_2024_AD_MTG	-0.0300027	0.470539
ENSG00000283118	Mathys_2024_CR_MTG	1.04671	0.0455816
ENSG00000283118	Mathys_2024_AD_TH	0.36748	0.244967
ENSG00000283118	Mathys_2024_CR_TH	0.677287	0.0678883
ENSG00000283118	Pineda_2024_ALS_PFC	-0.75578	0.257855
ENSG00000283118	Pineda_2024_C9ALS_PFC	-0.684178	0.293245
ENSG00000283118	Pineda_2024_C9FTLD_PFC	-1.86616	0.0773839
ENSG00000283118	Pineda_2024_FTLD_PFC	-1.6182	0.114653
ENSG00000283118	Pineda_2024_ALS_M1	1.03576	0.0407767
ENSG00000283118	Pineda_2024_C9ALS_M1	0.550004	0.148459
ENSG00000283118	Pineda_2024_C9FTLD_M1	-0.969177	0.109348
ENSG00000283118	Pineda_2024_FTLD_M1	-0.589408	0.250256
ENSG00000283125	NM_2024_PD_DMV	-0.401054	0.206951
ENSG00000283125	NM_2024_PD_PFC	-0.227944	0.350621
ENSG00000283125	NM_2024_PD_GPi	-0.32009	0.261649
ENSG00000283125	NM_2024_PD_M1	-0.304358	0.261074
ENSG00000283125	NM_2024_PD_V1	0.0143755	0.555995
ENSG00000283125	Gerrits_2022_FTD-GRN_FC	-0.0821558	0.51499
ENSG00000283125	Gerrits_2022_FTD-GRN_OC	-0.0531239	0.526173
ENSG00000283125	Gerrits_2022_FTD-GRN_TC	-0.0965544	0.515032
ENSG00000283125	Mathys_2024_AD_AnG	-0.125852	0.467558
ENSG00000283125	Mathys_2024_CR_AnG	0.18708	0.424479
ENSG00000283125	Mathys_2024_AD_EC	-0.0908692	0.488115
ENSG00000283125	Mathys_2024_CR_EC	0.1978	0.431411
ENSG00000283125	Mathys_2024_AD_PFC	0.0127883	0.5514
ENSG00000283125	Mathys_2024_CR_PFC	0.325736	0.337274
ENSG00000283125	Mathys_2024_AD_HIP	-0.187836	0.44546
ENSG00000283125	Mathys_2024_CR_HIP	0.170502	0.441597
ENSG00000283125	Mathys_2024_AD_MTG	-0.0451871	0.516917
ENSG00000283125	Mathys_2024_CR_MTG	0.278204	0.364784
ENSG00000283125	Mathys_2024_AD_TH	-0.214933	0.40139
ENSG00000283125	Mathys_2024_CR_TH	-0.032799	0.528749
ENSG00000283125	Pineda_2024_ALS_PFC	-0.0265072	0.545728
ENSG00000283125	Pineda_2024_C9ALS_PFC	-0.00657707	0.554308
ENSG00000283125	Pineda_2024_C9FTLD_PFC	-0.264649	0.452841
ENSG00000283125	Pineda_2024_FTLD_PFC	-0.17668	0.483423
ENSG00000283125	Pineda_2024_ALS_M1	-0.0285541	0.547996
ENSG00000283125	Pineda_2024_C9ALS_M1	-0.0736368	0.519241
ENSG00000283125	Pineda_2024_C9FTLD_M1	-0.407941	0.376302
ENSG00000283125	Pineda_2024_FTLD_M1	-0.387999	0.403529
ENSG00000283183	NM_2024_PD_DMV	0.0218064	0.553111
ENSG00000283183	NM_2024_PD_PFC	0.0131809	0.562909
ENSG00000283183	NM_2024_PD_GPi	0.0147214	0.558998
ENSG00000283183	NM_2024_PD_M1	0.0259603	0.552312
ENSG00000283183	NM_2024_PD_V1	0.0964904	0.465275
ENSG00000283183	Gerrits_2022_FTD-GRN_FC	0.0426646	0.548845
ENSG00000283183	Gerrits_2022_FTD-GRN_OC	0.045227	0.543619
ENSG00000283183	Gerrits_2022_FTD-GRN_TC	0.0437033	0.552765
ENSG00000283183	Mathys_2024_AD_AnG	0.00559551	0.568193
ENSG00000283183	Mathys_2024_CR_AnG	-0.0336714	0.553848
ENSG00000283183	Mathys_2024_AD_EC	-0.00553815	0.565962
ENSG00000283183	Mathys_2024_CR_EC	-0.0406902	0.550567
ENSG00000283183	Mathys_2024_AD_PFC	0.00236305	0.569834
ENSG00000283183	Mathys_2024_CR_PFC	-0.0221373	0.559388
ENSG00000283183	Mathys_2024_AD_HIP	0.0030832	0.568695
ENSG00000283183	Mathys_2024_CR_HIP	-0.0450198	0.548107
ENSG00000283183	Mathys_2024_AD_MTG	0.00604631	0.568032
ENSG00000283183	Mathys_2024_CR_MTG	-0.0309188	0.555849
ENSG00000283183	Mathys_2024_AD_TH	0.0050473	0.560982
ENSG00000283183	Mathys_2024_CR_TH	-0.0145393	0.558767
ENSG00000283183	Pineda_2024_ALS_PFC	0.0867967	0.540148
ENSG00000283183	Pineda_2024_C9ALS_PFC	0.0823641	0.54298
ENSG00000283183	Pineda_2024_C9FTLD_PFC	0.0715469	0.552253
ENSG00000283183	Pineda_2024_FTLD_PFC	0.0680174	0.551635
ENSG00000283183	Pineda_2024_ALS_M1	0.0650334	0.545694
ENSG00000283183	Pineda_2024_C9ALS_M1	0.0732036	0.535969
ENSG00000283183	Pineda_2024_C9FTLD_M1	0.0907462	0.539548
ENSG00000283183	Pineda_2024_FTLD_M1	0.0782285	0.54408
ENSG00000283294	NM_2024_PD_DMV	0.0115019	0.562027
ENSG00000283294	NM_2024_PD_PFC	0.00705484	0.568494
ENSG00000283294	NM_2024_PD_GPi	0.00786337	0.565167
ENSG00000283294	NM_2024_PD_M1	0.013631	0.562447
ENSG00000283294	NM_2024_PD_V1	0.0507672	0.519329
ENSG00000283294	Gerrits_2022_FTD-GRN_FC	0.022155	0.556852
ENSG00000283294	Gerrits_2022_FTD-GRN_OC	0.0234944	0.552783
ENSG00000283294	Gerrits_2022_FTD-GRN_TC	0.0227258	0.562581
ENSG00000283294	Mathys_2024_AD_AnG	0.00314393	0.571844
ENSG00000283294	Mathys_2024_CR_AnG	-0.017017	0.564622
ENSG00000283294	Mathys_2024_AD_EC	-0.00259839	0.568918
ENSG00000283294	Mathys_2024_CR_EC	-0.0206434	0.562753
ENSG00000283294	Mathys_2024_AD_PFC	0.00145243	0.572846
ENSG00000283294	Mathys_2024_CR_PFC	-0.0111129	0.566462
ENSG00000283294	Mathys_2024_AD_HIP	0.00186114	0.57191
ENSG00000283294	Mathys_2024_CR_HIP	-0.0228561	0.561981
ENSG00000283294	Mathys_2024_AD_MTG	0.00335119	0.571754
ENSG00000283294	Mathys_2024_CR_MTG	-0.0156199	0.56565
ENSG00000283294	Mathys_2024_AD_TH	0.00288676	0.564322
ENSG00000283294	Mathys_2024_CR_TH	-0.00717536	0.567109
ENSG00000283294	Pineda_2024_ALS_PFC	0.0448569	0.557613
ENSG00000283294	Pineda_2024_C9ALS_PFC	0.0425722	0.55919
ENSG00000283294	Pineda_2024_C9FTLD_PFC	0.0369809	0.56394
ENSG00000283294	Pineda_2024_FTLD_PFC	0.0351618	0.563037
ENSG00000283294	Pineda_2024_ALS_M1	0.0337578	0.559859
ENSG00000283294	Pineda_2024_C9ALS_M1	0.0379331	0.552608
ENSG00000283294	Pineda_2024_C9FTLD_M1	0.0469325	0.557222
ENSG00000283294	Pineda_2024_FTLD_M1	0.0404843	0.558198
ENSG00000283341	NM_2024_PD_DMV	0.047463	0.811056
ENSG00000283341	NM_2024_PD_PFC	-0.0372568	0.812125
ENSG00000283341	NM_2024_PD_GPi	-0.0621664	0.777856
ENSG00000283341	NM_2024_PD_M1	0.0147197	0.842833
ENSG00000283341	NM_2024_PD_V1	0.0120735	0.839652
ENSG00000283341	Gerrits_2022_FTD-GRN_FC	0.0184681	0.777487
ENSG00000283341	Gerrits_2022_FTD-GRN_OC	0.0160286	0.759015
ENSG00000283341	Gerrits_2022_FTD-GRN_TC	0.0127808	0.787464
ENSG00000283341	Mathys_2024_AD_AnG	0.00249441	0.850222
ENSG00000283341	Mathys_2024_CR_AnG	0.0033542	0.851531
ENSG00000283341	Mathys_2024_AD_EC	0.0153628	0.81075
ENSG00000283341	Mathys_2024_CR_EC	0.00590831	0.845798
ENSG00000283341	Mathys_2024_AD_PFC	0.0157365	0.834547
ENSG00000283341	Mathys_2024_CR_PFC	0.0170844	0.825976
ENSG00000283341	Mathys_2024_AD_HIP	-0.00214116	0.854693
ENSG00000283341	Mathys_2024_CR_HIP	0.000751255	0.857824
ENSG00000283341	Mathys_2024_AD_MTG	0.0113837	0.835939
ENSG00000283341	Mathys_2024_CR_MTG	0.0113972	0.841994
ENSG00000283341	Mathys_2024_AD_TH	-0.0310614	0.797071
ENSG00000283341	Mathys_2024_CR_TH	-0.00537936	0.846885
ENSG00000283341	Pineda_2024_ALS_PFC	0.0248665	0.839565
ENSG00000283341	Pineda_2024_C9ALS_PFC	0.0266482	0.840544
ENSG00000283341	Pineda_2024_C9FTLD_PFC	0.0187724	0.846961
ENSG00000283341	Pineda_2024_FTLD_PFC	0.0236822	0.837501
ENSG00000283341	Pineda_2024_ALS_M1	0.00464666	0.848932
ENSG00000283341	Pineda_2024_C9ALS_M1	0.00938781	0.81932
ENSG00000283341	Pineda_2024_C9FTLD_M1	-0.00162107	0.856594
ENSG00000283341	Pineda_2024_FTLD_M1	0.00310511	0.838375
ENSG00000283360	NM_2024_PD_DMV	-0.200707	0.182065
ENSG00000283360	NM_2024_PD_PFC	-0.0791496	0.396426
ENSG00000283360	NM_2024_PD_GPi	-0.122248	0.31431
ENSG00000283360	NM_2024_PD_M1	-0.351304	0.0571876
ENSG00000283360	NM_2024_PD_V1	-0.223173	0.156568
ENSG00000283360	Gerrits_2022_FTD-GRN_FC	-0.580988	0.0322173
ENSG00000283360	Gerrits_2022_FTD-GRN_OC	-0.378846	0.177973
ENSG00000283360	Gerrits_2022_FTD-GRN_TC	0.0922548	0.416239
ENSG00000283360	Mathys_2024_AD_AnG	0.830464	0.0063133
ENSG00000283360	Mathys_2024_CR_AnG	1.24082	0.000647477
ENSG00000283360	Mathys_2024_AD_EC	0.793709	0.000258745
ENSG00000283360	Mathys_2024_CR_EC	1.20878	1.34e-05
ENSG00000283360	Mathys_2024_AD_PFC	0.822778	0.0131173
ENSG00000283360	Mathys_2024_CR_PFC	0.735392	0.0238327
ENSG00000283360	Mathys_2024_AD_HIP	1.18808	0.000257385
ENSG00000283360	Mathys_2024_CR_HIP	1.29239	0.0005104
ENSG00000283360	Mathys_2024_AD_MTG	0.692857	0.00768561
ENSG00000283360	Mathys_2024_CR_MTG	0.922747	0.00510401
ENSG00000283360	Mathys_2024_AD_TH	0.850648	0.00311949
ENSG00000283360	Mathys_2024_CR_TH	0.866258	0.000864885
ENSG00000283360	Pineda_2024_ALS_PFC	-1.67763	0.000991775
ENSG00000283360	Pineda_2024_C9ALS_PFC	-1.57908	0.00235534
ENSG00000283360	Pineda_2024_C9FTLD_PFC	-1.32167	0.00459597
ENSG00000283360	Pineda_2024_FTLD_PFC	-1.33025	0.00209261
ENSG00000283360	Pineda_2024_ALS_M1	-0.268077	0.272121
ENSG00000283360	Pineda_2024_C9ALS_M1	-0.643105	0.0166512
ENSG00000283360	Pineda_2024_C9FTLD_M1	-1.1503	0.00364059
ENSG00000283360	Pineda_2024_FTLD_M1	-0.361085	0.171505
ENSG00000283380	NM_2024_PD_DMV	-0.0089093	0.564216
ENSG00000283380	NM_2024_PD_PFC	-0.00528718	0.570136
ENSG00000283380	NM_2024_PD_GPi	-0.00591425	0.5669
ENSG00000283380	NM_2024_PD_M1	-0.0106726	0.564844
ENSG00000283380	NM_2024_PD_V1	-0.0393906	0.529269
ENSG00000283380	Gerrits_2022_FTD-GRN_FC	-0.0178	0.558814
ENSG00000283380	Gerrits_2022_FTD-GRN_OC	-0.0188493	0.55495
ENSG00000283380	Gerrits_2022_FTD-GRN_TC	-0.0181859	0.564937
ENSG00000283380	Mathys_2024_AD_AnG	-0.00208784	0.573166
ENSG00000283380	Mathys_2024_CR_AnG	0.0145349	0.566649
ENSG00000283380	Mathys_2024_AD_EC	0.00258773	0.569671
ENSG00000283380	Mathys_2024_CR_EC	0.017472	0.565038
ENSG00000283380	Mathys_2024_AD_PFC	-0.000758244	0.574042
ENSG00000283380	Mathys_2024_CR_PFC	0.00963476	0.56787
ENSG00000283380	Mathys_2024_AD_HIP	-0.00101638	0.573165
ENSG00000283380	Mathys_2024_CR_HIP	0.019317	0.56454
ENSG00000283380	Mathys_2024_AD_MTG	-0.00230958	0.573066
ENSG00000283380	Mathys_2024_CR_MTG	0.0133502	0.567528
ENSG00000283380	Mathys_2024_AD_TH	-0.00182694	0.565565
ENSG00000283380	Mathys_2024_CR_TH	0.00645656	0.568727
ENSG00000283380	Pineda_2024_ALS_PFC	-0.0364144	0.561247
ENSG00000283380	Pineda_2024_C9ALS_PFC	-0.0345504	0.562615
ENSG00000283380	Pineda_2024_C9FTLD_PFC	-0.030035	0.566571
ENSG00000283380	Pineda_2024_FTLD_PFC	-0.0285479	0.565606
ENSG00000283380	Pineda_2024_ALS_M1	-0.027098	0.562978
ENSG00000283380	Pineda_2024_C9ALS_M1	-0.0305835	0.556095
ENSG00000283380	Pineda_2024_C9FTLD_M1	-0.0380315	0.560927
ENSG00000283380	Pineda_2024_FTLD_M1	-0.0327596	0.561292
ENSG00000283384	NM_2024_PD_DMV	0.00374851	0.57559
ENSG00000283384	NM_2024_PD_PFC	-0.0117597	0.570388
ENSG00000283384	NM_2024_PD_GPi	-0.0237393	0.557033
ENSG00000283384	NM_2024_PD_M1	-0.00746422	0.570632
ENSG00000283384	NM_2024_PD_V1	0.000666963	0.579917
ENSG00000283384	Gerrits_2022_FTD-GRN_FC	0.00194105	0.568852
ENSG00000283384	Gerrits_2022_FTD-GRN_OC	0.00342355	0.564997
ENSG00000283384	Gerrits_2022_FTD-GRN_TC	0.000714292	0.57726
ENSG00000283384	Mathys_2024_AD_AnG	-0.00737666	0.575861
ENSG00000283384	Mathys_2024_CR_AnG	0.000483293	0.579538
ENSG00000283384	Mathys_2024_AD_EC	-0.00745486	0.571905
ENSG00000283384	Mathys_2024_CR_EC	-6.74e-06	0.579534
ENSG00000283384	Mathys_2024_AD_PFC	-0.00223803	0.579526
ENSG00000283384	Mathys_2024_CR_PFC	0.00849537	0.572241
ENSG00000283384	Mathys_2024_AD_HIP	-0.0107026	0.574372
ENSG00000283384	Mathys_2024_CR_HIP	-0.00170882	0.580342
ENSG00000283384	Mathys_2024_AD_MTG	-0.00370076	0.578129
ENSG00000283384	Mathys_2024_CR_MTG	0.00511911	0.576521
ENSG00000283384	Mathys_2024_AD_TH	-0.0109326	0.564809
ENSG00000283384	Mathys_2024_CR_TH	-0.00556393	0.575383
ENSG00000283384	Pineda_2024_ALS_PFC	0.011326	0.576353
ENSG00000283384	Pineda_2024_C9ALS_PFC	0.0112791	0.576802
ENSG00000283384	Pineda_2024_C9FTLD_PFC	-0.00147765	0.579888
ENSG00000283384	Pineda_2024_FTLD_PFC	0.00157232	0.579632
ENSG00000283384	Pineda_2024_ALS_M1	0.00675235	0.57681
ENSG00000283384	Pineda_2024_C9ALS_M1	0.00603216	0.571876
ENSG00000283384	Pineda_2024_C9FTLD_M1	-0.00470953	0.578105
ENSG00000283384	Pineda_2024_FTLD_M1	-0.00712934	0.574676
ENSG00000283413	NM_2024_PD_DMV	-0.54615	0.161362
ENSG00000283413	NM_2024_PD_PFC	-1.19847	0.0303241
ENSG00000283413	NM_2024_PD_GPi	-0.580512	0.156411
ENSG00000283413	NM_2024_PD_M1	-1.2529	0.0088744
ENSG00000283413	NM_2024_PD_V1	-0.0601183	0.467129
ENSG00000283413	Gerrits_2022_FTD-GRN_FC	-0.59749	0.381045
ENSG00000283413	Gerrits_2022_FTD-GRN_OC	0.0344345	0.467305
ENSG00000283413	Gerrits_2022_FTD-GRN_TC	0.340875	0.390751
ENSG00000283413	Mathys_2024_AD_AnG	-0.0443795	0.464795
ENSG00000283413	Mathys_2024_CR_AnG	0.745419	0.228549
ENSG00000283413	Mathys_2024_AD_EC	-0.467224	0.317209
ENSG00000283413	Mathys_2024_CR_EC	0.228692	0.431067
ENSG00000283413	Mathys_2024_AD_PFC	-0.0490956	0.46564
ENSG00000283413	Mathys_2024_CR_PFC	0.806987	0.183011
ENSG00000283413	Mathys_2024_AD_HIP	-0.00484961	0.47519
ENSG00000283413	Mathys_2024_CR_HIP	0.304452	0.395592
ENSG00000283413	Mathys_2024_AD_MTG	-0.283437	0.379699
ENSG00000283413	Mathys_2024_CR_MTG	0.631261	0.24557
ENSG00000283413	Mathys_2024_AD_TH	-0.0537579	0.45739
ENSG00000283413	Mathys_2024_CR_TH	0.188315	0.419903
ENSG00000283413	Pineda_2024_ALS_PFC	0.0838734	0.436538
ENSG00000283413	Pineda_2024_C9ALS_PFC	0.0237436	0.451205
ENSG00000283413	Pineda_2024_C9FTLD_PFC	-1.55732	0.186015
ENSG00000283413	Pineda_2024_FTLD_PFC	-1.34555	0.22473
ENSG00000283413	Pineda_2024_ALS_M1	2.02368	0.0646438
ENSG00000283413	Pineda_2024_C9ALS_M1	1.721	0.025675
ENSG00000283413	Pineda_2024_C9FTLD_M1	-0.138868	0.472322
ENSG00000283413	Pineda_2024_FTLD_M1	0.0680694	0.465973
ENSG00000283415	NM_2024_PD_DMV	-0.0276064	0.557377
ENSG00000283415	NM_2024_PD_PFC	0.0655201	0.527412
ENSG00000283415	NM_2024_PD_GPi	0.0257683	0.549883
ENSG00000283415	NM_2024_PD_M1	0.0645676	0.520912
ENSG00000283415	NM_2024_PD_V1	0.131877	0.432122
ENSG00000283415	Gerrits_2022_FTD-GRN_FC	0.0943669	0.534639
ENSG00000283415	Gerrits_2022_FTD-GRN_OC	0.0766903	0.534661
ENSG00000283415	Gerrits_2022_FTD-GRN_TC	0.0651119	0.546487
ENSG00000283415	Mathys_2024_AD_AnG	0.0244893	0.559153
ENSG00000283415	Mathys_2024_CR_AnG	-0.0507538	0.543472
ENSG00000283415	Mathys_2024_AD_EC	0.0271959	0.554733
ENSG00000283415	Mathys_2024_CR_EC	-0.0427651	0.549632
ENSG00000283415	Mathys_2024_AD_PFC	0.0353833	0.556507
ENSG00000283415	Mathys_2024_CR_PFC	-0.0285003	0.554391
ENSG00000283415	Mathys_2024_AD_HIP	0.0185636	0.562453
ENSG00000283415	Mathys_2024_CR_HIP	-0.0551758	0.542119
ENSG00000283415	Mathys_2024_AD_MTG	0.0394824	0.552239
ENSG00000283415	Mathys_2024_CR_MTG	-0.0391253	0.549612
ENSG00000283415	Mathys_2024_AD_TH	0.0111576	0.557984
ENSG00000283415	Mathys_2024_CR_TH	-0.0227048	0.554618
ENSG00000283415	Pineda_2024_ALS_PFC	0.121419	0.528449
ENSG00000283415	Pineda_2024_C9ALS_PFC	0.120482	0.530877
ENSG00000283415	Pineda_2024_C9FTLD_PFC	0.151563	0.528093
ENSG00000283415	Pineda_2024_FTLD_PFC	0.145934	0.528416
ENSG00000283415	Pineda_2024_ALS_M1	0.0275488	0.560536
ENSG00000283415	Pineda_2024_C9ALS_M1	0.057677	0.542183
ENSG00000283415	Pineda_2024_C9FTLD_M1	0.112964	0.528453
ENSG00000283415	Pineda_2024_FTLD_M1	0.107226	0.533125
ENSG00000283458	NM_2024_PD_DMV	0.0538057	0.505801
ENSG00000283458	NM_2024_PD_PFC	-0.277139	0.311477
ENSG00000283458	NM_2024_PD_GPi	-0.0095424	0.513065
ENSG00000283458	NM_2024_PD_M1	-0.00987483	0.524782
ENSG00000283458	NM_2024_PD_V1	0.191419	0.303152
ENSG00000283458	Gerrits_2022_FTD-GRN_FC	0.0492019	0.497263
ENSG00000283458	Gerrits_2022_FTD-GRN_OC	0.680696	0.084633
ENSG00000283458	Gerrits_2022_FTD-GRN_TC	0.346893	0.283019
ENSG00000283458	Mathys_2024_AD_AnG	-0.331464	0.306358
ENSG00000283458	Mathys_2024_CR_AnG	-0.35835	0.260364
ENSG00000283458	Mathys_2024_AD_EC	-0.654973	0.151406
ENSG00000283458	Mathys_2024_CR_EC	-0.663605	0.140005
ENSG00000283458	Mathys_2024_AD_PFC	-0.546553	0.232975
ENSG00000283458	Mathys_2024_CR_PFC	-0.275982	0.357561
ENSG00000283458	Mathys_2024_AD_HIP	-0.305389	0.344458
ENSG00000283458	Mathys_2024_CR_HIP	-0.431659	0.228929
ENSG00000283458	Mathys_2024_AD_MTG	-0.597756	0.169021
ENSG00000283458	Mathys_2024_CR_MTG	-0.341987	0.301329
ENSG00000283458	Mathys_2024_AD_TH	-0.189148	0.391989
ENSG00000283458	Mathys_2024_CR_TH	0.0455766	0.510788
ENSG00000283458	Pineda_2024_ALS_PFC	0.222741	0.321839
ENSG00000283458	Pineda_2024_C9ALS_PFC	0.0749345	0.439057
ENSG00000283458	Pineda_2024_C9FTLD_PFC	-0.567141	0.198824
ENSG00000283458	Pineda_2024_FTLD_PFC	-0.502036	0.219902
ENSG00000283458	Pineda_2024_ALS_M1	0.925244	0.161045
ENSG00000283458	Pineda_2024_C9ALS_M1	0.698222	0.183566
ENSG00000283458	Pineda_2024_C9FTLD_M1	0.484603	0.261261
ENSG00000283458	Pineda_2024_FTLD_M1	0.265281	0.377973
ENSG00000283480	NM_2024_PD_DMV	-0.768179	0.036823
ENSG00000283480	NM_2024_PD_PFC	-0.892441	0.0467274
ENSG00000283480	NM_2024_PD_GPi	-0.697993	0.0621199
ENSG00000283480	NM_2024_PD_M1	-0.759533	0.0463935
ENSG00000283480	NM_2024_PD_V1	-0.066443	0.428219
ENSG00000283480	Gerrits_2022_FTD-GRN_FC	-0.503123	0.291974
ENSG00000283480	Gerrits_2022_FTD-GRN_OC	-0.220036	0.405861
ENSG00000283480	Gerrits_2022_FTD-GRN_TC	-0.156503	0.424299
ENSG00000283480	Mathys_2024_AD_AnG	-0.240731	0.316478
ENSG00000283480	Mathys_2024_CR_AnG	0.610779	0.178357
ENSG00000283480	Mathys_2024_AD_EC	-0.395017	0.223612
ENSG00000283480	Mathys_2024_CR_EC	0.437425	0.259114
ENSG00000283480	Mathys_2024_AD_PFC	-0.085983	0.44016
ENSG00000283480	Mathys_2024_CR_PFC	0.764208	0.13871
ENSG00000283480	Mathys_2024_AD_HIP	-0.246463	0.323982
ENSG00000283480	Mathys_2024_CR_HIP	0.457455	0.245671
ENSG00000283480	Mathys_2024_AD_MTG	-0.245818	0.33247
ENSG00000283480	Mathys_2024_CR_MTG	0.668773	0.159558
ENSG00000283480	Mathys_2024_AD_TH	-0.268718	0.281249
ENSG00000283480	Mathys_2024_CR_TH	0.0823928	0.434553
ENSG00000283480	Pineda_2024_ALS_PFC	-0.285724	0.411681
ENSG00000283480	Pineda_2024_C9ALS_PFC	-0.279411	0.42134
ENSG00000283480	Pineda_2024_C9FTLD_PFC	-1.20627	0.159328
ENSG00000283480	Pineda_2024_FTLD_PFC	-1.00977	0.207453
ENSG00000283480	Pineda_2024_ALS_M1	0.559671	0.328616
ENSG00000283480	Pineda_2024_C9ALS_M1	0.26075	0.428006
ENSG00000283480	Pineda_2024_C9FTLD_M1	-0.84299	0.190752
ENSG00000283480	Pineda_2024_FTLD_M1	-0.743272	0.223338
ENSG00000283538	NM_2024_PD_DMV	0.00067516	0.573397
ENSG00000283538	NM_2024_PD_PFC	0.000364545	0.576761
ENSG00000283538	NM_2024_PD_GPi	0.000409613	0.573909
ENSG00000283538	NM_2024_PD_M1	0.000835094	0.575044
ENSG00000283538	NM_2024_PD_V1	0.0029453	0.574471
ENSG00000283538	Gerrits_2022_FTD-GRN_FC	0.00149295	0.567091
ENSG00000283538	Gerrits_2022_FTD-GRN_OC	0.00157086	0.56406
ENSG00000283538	Gerrits_2022_FTD-GRN_TC	0.00150367	0.574871
ENSG00000283538	Mathys_2024_AD_AnG	8.01e-05	0.57829
ENSG00000283538	Mathys_2024_CR_AnG	-0.00140834	0.577423
ENSG00000283538	Mathys_2024_AD_EC	-0.000321767	0.574115
ENSG00000283538	Mathys_2024_CR_EC	-0.00165584	0.576918
ENSG00000283538	Mathys_2024_AD_PFC	-2.36e-05	0.578668
ENSG00000283538	Mathys_2024_CR_PFC	-0.000964073	0.575645
ENSG00000283538	Mathys_2024_AD_HIP	-1.87e-05	0.577931
ENSG00000283538	Mathys_2024_CR_HIP	-0.00182578	0.577792
ENSG00000283538	Mathys_2024_AD_MTG	0.000112666	0.578246
ENSG00000283538	Mathys_2024_CR_MTG	-0.00129471	0.577528
ENSG00000283538	Mathys_2024_AD_TH	4.56e-05	0.570213
ENSG00000283538	Mathys_2024_CR_TH	-0.000692621	0.577564
ENSG00000283538	Pineda_2024_ALS_PFC	0.00312802	0.577346
ENSG00000283538	Pineda_2024_C9ALS_PFC	0.0029666	0.577726
ENSG00000283538	Pineda_2024_C9FTLD_PFC	0.00259328	0.578094
ENSG00000283538	Pineda_2024_FTLD_PFC	0.0024624	0.576868
ENSG00000283538	Pineda_2024_ALS_M1	0.00224906	0.576419
ENSG00000283538	Pineda_2024_C9ALS_M1	0.00257274	0.571365
ENSG00000283538	Pineda_2024_C9FTLD_M1	0.00325225	0.577189
ENSG00000283538	Pineda_2024_FTLD_M1	0.0027914	0.574648
ENSG00000283608	NM_2024_PD_DMV	-0.600756	0.105847
ENSG00000283608	NM_2024_PD_PFC	-0.956545	0.0598003
ENSG00000283608	NM_2024_PD_GPi	-0.633382	0.0834716
ENSG00000283608	NM_2024_PD_M1	-0.747278	0.0693302
ENSG00000283608	NM_2024_PD_V1	-0.0854904	0.388857
ENSG00000283608	Gerrits_2022_FTD-GRN_FC	-0.891563	0.138435
ENSG00000283608	Gerrits_2022_FTD-GRN_OC	-0.695503	0.151886
ENSG00000283608	Gerrits_2022_FTD-GRN_TC	-0.497586	0.203919
ENSG00000283608	Mathys_2024_AD_AnG	-0.0507094	0.485794
ENSG00000283608	Mathys_2024_CR_AnG	0.850482	0.123215
ENSG00000283608	Mathys_2024_AD_EC	0.00854471	0.412627
ENSG00000283608	Mathys_2024_CR_EC	0.763261	0.1387
ENSG00000283608	Mathys_2024_AD_PFC	0.166217	0.353298
ENSG00000283608	Mathys_2024_CR_PFC	0.98104	0.12059
ENSG00000283608	Mathys_2024_AD_HIP	-0.110134	0.43238
ENSG00000283608	Mathys_2024_CR_HIP	0.713855	0.137165
ENSG00000283608	Mathys_2024_AD_MTG	-0.0407115	0.491204
ENSG00000283608	Mathys_2024_CR_MTG	0.910996	0.124002
ENSG00000283608	Mathys_2024_AD_TH	-0.275208	0.270202
ENSG00000283608	Mathys_2024_CR_TH	0.271908	0.224245
ENSG00000283608	Pineda_2024_ALS_PFC	-0.301613	0.329424
ENSG00000283608	Pineda_2024_C9ALS_PFC	-0.211923	0.388244
ENSG00000283608	Pineda_2024_C9FTLD_PFC	-1.17701	0.095395
ENSG00000283608	Pineda_2024_FTLD_PFC	-0.973638	0.0864023
ENSG00000283608	Pineda_2024_ALS_M1	0.444371	0.297133
ENSG00000283608	Pineda_2024_C9ALS_M1	0.247048	0.374653
ENSG00000283608	Pineda_2024_C9FTLD_M1	-1.00498	0.120673
ENSG00000283608	Pineda_2024_FTLD_M1	-0.802192	0.145296
ENSG00000283633	NM_2024_PD_DMV	0.0294963	0.560634
ENSG00000283633	NM_2024_PD_PFC	0.0270315	0.570696
ENSG00000283633	NM_2024_PD_GPi	0.0256406	0.56488
ENSG00000283633	NM_2024_PD_M1	0.0182335	0.572482
ENSG00000283633	NM_2024_PD_V1	0.000376021	0.590918
ENSG00000283633	Gerrits_2022_FTD-GRN_FC	-0.0074932	0.575286
ENSG00000283633	Gerrits_2022_FTD-GRN_OC	-0.00802951	0.571186
ENSG00000283633	Gerrits_2022_FTD-GRN_TC	0.00250324	0.587414
ENSG00000283633	Mathys_2024_AD_AnG	0.0244792	0.57478
ENSG00000283633	Mathys_2024_CR_AnG	0.00153701	0.588354
ENSG00000283633	Mathys_2024_AD_EC	0.0204759	0.574075
ENSG00000283633	Mathys_2024_CR_EC	0.000453874	0.588833
ENSG00000283633	Mathys_2024_AD_PFC	0.0122528	0.584368
ENSG00000283633	Mathys_2024_CR_PFC	-0.0175056	0.578129
ENSG00000283633	Mathys_2024_AD_HIP	0.0331007	0.571603
ENSG00000283633	Mathys_2024_CR_HIP	0.00311488	0.587963
ENSG00000283633	Mathys_2024_AD_MTG	0.0141108	0.582333
ENSG00000283633	Mathys_2024_CR_MTG	-0.0107641	0.584908
ENSG00000283633	Mathys_2024_AD_TH	0.0324806	0.558155
ENSG00000283633	Mathys_2024_CR_TH	0.0224457	0.561171
ENSG00000283633	Pineda_2024_ALS_PFC	-0.0153058	0.583604
ENSG00000283633	Pineda_2024_C9ALS_PFC	-0.0145444	0.584757
ENSG00000283633	Pineda_2024_C9FTLD_PFC	0.00846873	0.589385
ENSG00000283633	Pineda_2024_FTLD_PFC	0.00239506	0.590022
ENSG00000283633	Pineda_2024_ALS_M1	0.00163856	0.588419
ENSG00000283633	Pineda_2024_C9ALS_M1	0.00316209	0.582369
ENSG00000283633	Pineda_2024_C9FTLD_M1	0.0233638	0.581783
ENSG00000283633	Pineda_2024_FTLD_M1	0.0320304	0.576388
ENSG00000283648	NM_2024_PD_DMV	-0.80678	0.0479764
ENSG00000283648	NM_2024_PD_PFC	-0.961308	0.0711828
ENSG00000283648	NM_2024_PD_GPi	-1.10556	0.0189094
ENSG00000283648	NM_2024_PD_M1	-1.01259	0.022772
ENSG00000283648	NM_2024_PD_V1	0.0704245	0.426903
ENSG00000283648	Gerrits_2022_FTD-GRN_FC	-2.31815	2.49e-11
ENSG00000283648	Gerrits_2022_FTD-GRN_OC	-1.95494	0.0240117
ENSG00000283648	Gerrits_2022_FTD-GRN_TC	-2.22279	0.02309
ENSG00000283648	Mathys_2024_AD_AnG	-1.73027	0.0293227
ENSG00000283648	Mathys_2024_CR_AnG	0.0413709	0.435158
ENSG00000283648	Mathys_2024_AD_EC	-1.7461	0.0322222
ENSG00000283648	Mathys_2024_CR_EC	0.26064	0.333073
ENSG00000283648	Mathys_2024_AD_PFC	-1.45904	0.0775011
ENSG00000283648	Mathys_2024_CR_PFC	0.662715	0.203462
ENSG00000283648	Mathys_2024_AD_HIP	-2.1916	0.0243289
ENSG00000283648	Mathys_2024_CR_HIP	0.0893803	0.399906
ENSG00000283648	Mathys_2024_AD_MTG	-1.40004	0.0639907
ENSG00000283648	Mathys_2024_CR_MTG	0.544239	0.219866
ENSG00000283648	Mathys_2024_AD_TH	-1.92171	0.00237919
ENSG00000283648	Mathys_2024_CR_TH	-0.83641	0.0947605
ENSG00000283648	Pineda_2024_ALS_PFC	0.0917228	0.497796
ENSG00000283648	Pineda_2024_C9ALS_PFC	0.187376	0.480795
ENSG00000283648	Pineda_2024_C9FTLD_PFC	-1.35709	0.16875
ENSG00000283648	Pineda_2024_FTLD_PFC	-0.980782	0.245005
ENSG00000283648	Pineda_2024_ALS_M1	-0.72902	0.229348
ENSG00000283648	Pineda_2024_C9ALS_M1	-0.954377	0.0906922
ENSG00000283648	Pineda_2024_C9FTLD_M1	-1.85573	0.0340424
ENSG00000283648	Pineda_2024_FTLD_M1	-2.77548	0.0225514
ENSG00000283674	NM_2024_PD_DMV	-0.00699604	0.957885
ENSG00000283674	NM_2024_PD_PFC	-0.000426845	0.985965
ENSG00000283674	NM_2024_PD_GPi	-0.0136895	0.940875
ENSG00000283674	NM_2024_PD_M1	0.000261133	0.980911
ENSG00000283674	NM_2024_PD_V1	-7.12e-05	0.989875
ENSG00000283674	Gerrits_2022_FTD-GRN_FC	0.0998794	0.66851
ENSG00000283674	Gerrits_2022_FTD-GRN_OC	-0.000913192	0.962736
ENSG00000283674	Gerrits_2022_FTD-GRN_TC	0.023566	0.920863
ENSG00000283674	Mathys_2024_AD_AnG	0.00268456	0.981998
ENSG00000283674	Mathys_2024_CR_AnG	0.00341253	0.981968
ENSG00000283674	Mathys_2024_AD_EC	-0.00312381	0.972067
ENSG00000283674	Mathys_2024_CR_EC	0.00332791	0.979479
ENSG00000283674	Mathys_2024_AD_PFC	0.0231078	0.969259
ENSG00000283674	Mathys_2024_CR_PFC	0.0315652	0.951224
ENSG00000283674	Mathys_2024_AD_HIP	0.00488612	0.976633
ENSG00000283674	Mathys_2024_CR_HIP	0.000750378	0.987761
ENSG00000283674	Mathys_2024_AD_MTG	0.000790291	0.982991
ENSG00000283674	Mathys_2024_CR_MTG	0.0011363	0.985216
ENSG00000283674	Mathys_2024_AD_TH	0.00998633	0.905263
ENSG00000283674	Mathys_2024_CR_TH	-0.000178795	0.987637
ENSG00000283674	Pineda_2024_ALS_PFC	0.000611283	0.98669
ENSG00000283674	Pineda_2024_C9ALS_PFC	0.00102728	0.986156
ENSG00000283674	Pineda_2024_C9FTLD_PFC	0.000134839	0.98354
ENSG00000283674	Pineda_2024_FTLD_PFC	0.00802636	0.948674
ENSG00000283674	Pineda_2024_ALS_M1	0.00338395	0.980584
ENSG00000283674	Pineda_2024_C9ALS_M1	0.00505079	0.960959
ENSG00000283674	Pineda_2024_C9FTLD_M1	0.000182003	0.98785
ENSG00000283674	Pineda_2024_FTLD_M1	0.00553244	0.968488
ENSG00000283692	NM_2024_PD_DMV	-0.221319	0.39163
ENSG00000283692	NM_2024_PD_PFC	-0.195695	0.450796
ENSG00000283692	NM_2024_PD_GPi	-0.170073	0.446289
ENSG00000283692	NM_2024_PD_M1	-0.156922	0.449488
ENSG00000283692	NM_2024_PD_V1	-0.0312277	0.533084
ENSG00000283692	Gerrits_2022_FTD-GRN_FC	-0.124983	0.525741
ENSG00000283692	Gerrits_2022_FTD-GRN_OC	-0.0891502	0.53142
ENSG00000283692	Gerrits_2022_FTD-GRN_TC	-0.106904	0.532388
ENSG00000283692	Mathys_2024_AD_AnG	-0.110734	0.510783
ENSG00000283692	Mathys_2024_CR_AnG	0.115765	0.502473
ENSG00000283692	Mathys_2024_AD_EC	-0.105446	0.514494
ENSG00000283692	Mathys_2024_CR_EC	0.111499	0.508273
ENSG00000283692	Mathys_2024_AD_PFC	-0.0487349	0.547262
ENSG00000283692	Mathys_2024_CR_PFC	0.186959	0.464905
ENSG00000283692	Mathys_2024_AD_HIP	-0.146948	0.502284
ENSG00000283692	Mathys_2024_CR_HIP	0.102923	0.511196
ENSG00000283692	Mathys_2024_AD_MTG	-0.0776812	0.529922
ENSG00000283692	Mathys_2024_CR_MTG	0.162927	0.476541
ENSG00000283692	Mathys_2024_AD_TH	-0.143605	0.48215
ENSG00000283692	Mathys_2024_CR_TH	-0.0157942	0.558718
ENSG00000283692	Pineda_2024_ALS_PFC	-0.0482171	0.553738
ENSG00000283692	Pineda_2024_C9ALS_PFC	-0.0398031	0.557819
ENSG00000283692	Pineda_2024_C9FTLD_PFC	-0.236753	0.502769
ENSG00000283692	Pineda_2024_FTLD_PFC	-0.183467	0.516171
ENSG00000283692	Pineda_2024_ALS_M1	0.00659159	0.569767
ENSG00000283692	Pineda_2024_C9ALS_M1	-0.0417121	0.546018
ENSG00000283692	Pineda_2024_C9FTLD_M1	-0.264421	0.47372
ENSG00000283692	Pineda_2024_FTLD_M1	-0.276276	0.480833
ENSG00000283696	NM_2024_PD_DMV	0.0307907	0.857122
ENSG00000283696	NM_2024_PD_PFC	-0.00136121	0.910171
ENSG00000283696	NM_2024_PD_GPi	-0.019174	0.866834
ENSG00000283696	NM_2024_PD_M1	0.0202079	0.880533
ENSG00000283696	NM_2024_PD_V1	0.00177474	0.913529
ENSG00000283696	Gerrits_2022_FTD-GRN_FC	-0.0336569	0.801354
ENSG00000283696	Gerrits_2022_FTD-GRN_OC	-0.1043	0.670523
ENSG00000283696	Gerrits_2022_FTD-GRN_TC	-0.0155083	0.873435
ENSG00000283696	Mathys_2024_AD_AnG	0.00341513	0.906158
ENSG00000283696	Mathys_2024_CR_AnG	-0.00321853	0.917735
ENSG00000283696	Mathys_2024_AD_EC	-0.0293089	0.861399
ENSG00000283696	Mathys_2024_CR_EC	0.00455423	0.888251
ENSG00000283696	Mathys_2024_AD_PFC	0.012914	0.892985
ENSG00000283696	Mathys_2024_CR_PFC	0.00214298	0.890283
ENSG00000283696	Mathys_2024_AD_HIP	0.00300572	0.909762
ENSG00000283696	Mathys_2024_CR_HIP	0.00256784	0.908232
ENSG00000283696	Mathys_2024_AD_MTG	0.0114282	0.885919
ENSG00000283696	Mathys_2024_CR_MTG	0.00262799	0.904047
ENSG00000283696	Mathys_2024_AD_TH	0.0281836	0.841047
ENSG00000283696	Mathys_2024_CR_TH	0.00650603	0.895544
ENSG00000283696	Pineda_2024_ALS_PFC	0.00913017	0.89784
ENSG00000283696	Pineda_2024_C9ALS_PFC	0.000671299	0.917636
ENSG00000283696	Pineda_2024_C9FTLD_PFC	-0.0118266	0.896044
ENSG00000283696	Pineda_2024_FTLD_PFC	-0.0103208	0.894346
ENSG00000283696	Pineda_2024_ALS_M1	0.0114171	0.891793
ENSG00000283696	Pineda_2024_C9ALS_M1	0.0147194	0.877093
ENSG00000283696	Pineda_2024_C9FTLD_M1	0.00475512	0.91009
ENSG00000283696	Pineda_2024_FTLD_M1	0.00330127	0.890016
ENSG00000283839	NM_2024_PD_DMV	-0.0549405	0.35622
ENSG00000283839	NM_2024_PD_PFC	-0.0553159	0.484655
ENSG00000283839	NM_2024_PD_GPi	-0.383494	0.161612
ENSG00000283839	NM_2024_PD_M1	-0.19556	0.289653
ENSG00000283839	NM_2024_PD_V1	-0.0379171	0.466241
ENSG00000283839	Gerrits_2022_FTD-GRN_FC	1.00715	0.222251
ENSG00000283839	Gerrits_2022_FTD-GRN_OC	0.880085	0.241047
ENSG00000283839	Gerrits_2022_FTD-GRN_TC	0.827661	0.23138
ENSG00000283839	Mathys_2024_AD_AnG	0.53229	0.143469
ENSG00000283839	Mathys_2024_CR_AnG	0.186486	0.370263
ENSG00000283839	Mathys_2024_AD_EC	0.794603	0.0618373
ENSG00000283839	Mathys_2024_CR_EC	0.220143	0.365361
ENSG00000283839	Mathys_2024_AD_PFC	0.859499	0.118717
ENSG00000283839	Mathys_2024_CR_PFC	0.359477	0.254553
ENSG00000283839	Mathys_2024_AD_HIP	0.724485	0.0785904
ENSG00000283839	Mathys_2024_CR_HIP	0.136579	0.41462
ENSG00000283839	Mathys_2024_AD_MTG	0.702441	0.13059
ENSG00000283839	Mathys_2024_CR_MTG	0.260395	0.319418
ENSG00000283839	Mathys_2024_AD_TH	0.0732992	0.410663
ENSG00000283839	Mathys_2024_CR_TH	0.026536	0.484685
ENSG00000283839	Pineda_2024_ALS_PFC	0.344645	0.394422
ENSG00000283839	Pineda_2024_C9ALS_PFC	0.383703	0.385558
ENSG00000283839	Pineda_2024_C9FTLD_PFC	0.675049	0.290007
ENSG00000283839	Pineda_2024_FTLD_PFC	0.718152	0.282468
ENSG00000283839	Pineda_2024_ALS_M1	0.0462719	0.51004
ENSG00000283839	Pineda_2024_C9ALS_M1	0.225661	0.421696
ENSG00000283839	Pineda_2024_C9FTLD_M1	0.122088	0.46811
ENSG00000283839	Pineda_2024_FTLD_M1	0.578763	0.279361
ENSG00000283897	NM_2024_PD_DMV	-0.592827	0.115614
ENSG00000283897	NM_2024_PD_PFC	-0.818427	0.0835667
ENSG00000283897	NM_2024_PD_GPi	-0.861132	0.0564962
ENSG00000283897	NM_2024_PD_M1	-0.684048	0.0881549
ENSG00000283897	NM_2024_PD_V1	-0.0318416	0.46547
ENSG00000283897	Gerrits_2022_FTD-GRN_FC	0.434713	0.252739
ENSG00000283897	Gerrits_2022_FTD-GRN_OC	0.563297	0.169092
ENSG00000283897	Gerrits_2022_FTD-GRN_TC	0.494939	0.110562
ENSG00000283897	Mathys_2024_AD_AnG	-0.271255	0.292255
ENSG00000283897	Mathys_2024_CR_AnG	0.425939	0.21203
ENSG00000283897	Mathys_2024_AD_EC	-0.2293	0.345686
ENSG00000283897	Mathys_2024_CR_EC	0.283584	0.320437
ENSG00000283897	Mathys_2024_AD_PFC	-0.0182542	0.506016
ENSG00000283897	Mathys_2024_CR_PFC	0.67381	0.158827
ENSG00000283897	Mathys_2024_AD_HIP	-0.289039	0.272531
ENSG00000283897	Mathys_2024_CR_HIP	0.350177	0.253078
ENSG00000283897	Mathys_2024_AD_MTG	-0.156821	0.409751
ENSG00000283897	Mathys_2024_CR_MTG	0.553502	0.180781
ENSG00000283897	Mathys_2024_AD_TH	-0.535062	0.102766
ENSG00000283897	Mathys_2024_CR_TH	-0.0384358	0.332294
ENSG00000283897	Pineda_2024_ALS_PFC	-0.344689	0.375818
ENSG00000283897	Pineda_2024_C9ALS_PFC	-0.401123	0.367419
ENSG00000283897	Pineda_2024_C9FTLD_PFC	-0.886348	0.234676
ENSG00000283897	Pineda_2024_FTLD_PFC	-0.767985	0.278411
ENSG00000283897	Pineda_2024_ALS_M1	0.17293	0.418938
ENSG00000283897	Pineda_2024_C9ALS_M1	-0.104391	0.447849
ENSG00000283897	Pineda_2024_C9FTLD_M1	-0.880321	0.147197
ENSG00000283897	Pineda_2024_FTLD_M1	-0.7406	0.18048
ENSG00000283907	NM_2024_PD_DMV	0.0139678	0.600896
ENSG00000283907	NM_2024_PD_PFC	0.0378174	0.592573
ENSG00000283907	NM_2024_PD_GPi	0.0201392	0.596979
ENSG00000283907	NM_2024_PD_M1	0.0221141	0.596783
ENSG00000283907	NM_2024_PD_V1	-0.00708913	0.607474
ENSG00000283907	Gerrits_2022_FTD-GRN_FC	0.0214212	0.59262
ENSG00000283907	Gerrits_2022_FTD-GRN_OC	-0.160476	0.457903
ENSG00000283907	Gerrits_2022_FTD-GRN_TC	-0.0757215	0.53911
ENSG00000283907	Mathys_2024_AD_AnG	0.00705678	0.618124
ENSG00000283907	Mathys_2024_CR_AnG	-0.00649694	0.617109
ENSG00000283907	Mathys_2024_AD_EC	0.0243709	0.602677
ENSG00000283907	Mathys_2024_CR_EC	0.0314986	0.587379
ENSG00000283907	Mathys_2024_AD_PFC	0.021902	0.610519
ENSG00000283907	Mathys_2024_CR_PFC	-0.000484959	0.612056
ENSG00000283907	Mathys_2024_AD_HIP	-0.00164847	0.611836
ENSG00000283907	Mathys_2024_CR_HIP	0.0152061	0.601795
ENSG00000283907	Mathys_2024_AD_MTG	0.0261584	0.606045
ENSG00000283907	Mathys_2024_CR_MTG	0.00736658	0.607527
ENSG00000283907	Mathys_2024_AD_TH	0.00113412	0.604375
ENSG00000283907	Mathys_2024_CR_TH	0.00235839	0.611939
ENSG00000283907	Pineda_2024_ALS_PFC	0.00644076	0.61521
ENSG00000283907	Pineda_2024_C9ALS_PFC	0.0214025	0.615348
ENSG00000283907	Pineda_2024_C9FTLD_PFC	0.0690959	0.597601
ENSG00000283907	Pineda_2024_FTLD_PFC	0.0734606	0.593744
ENSG00000283907	Pineda_2024_ALS_M1	-0.112105	0.562891
ENSG00000283907	Pineda_2024_C9ALS_M1	-0.0839906	0.561759
ENSG00000283907	Pineda_2024_C9FTLD_M1	-0.0309632	0.594579
ENSG00000283907	Pineda_2024_FTLD_M1	-0.0365371	0.587345
ENSG00000283913	NM_2024_PD_DMV	-0.000501038	0.570247
ENSG00000283913	NM_2024_PD_PFC	-0.000300439	0.573349
ENSG00000283913	NM_2024_PD_GPi	-0.000335697	0.570644
ENSG00000283913	NM_2024_PD_M1	-0.000598201	0.571861
ENSG00000283913	NM_2024_PD_V1	-0.00221431	0.572787
ENSG00000283913	Gerrits_2022_FTD-GRN_FC	-0.000989823	0.56421
ENSG00000283913	Gerrits_2022_FTD-GRN_OC	-0.00104864	0.561345
ENSG00000283913	Gerrits_2022_FTD-GRN_TC	-0.00101252	0.571675
ENSG00000283913	Mathys_2024_AD_AnG	-0.000123491	0.574741
ENSG00000283913	Mathys_2024_CR_AnG	0.000793703	0.57428
ENSG00000283913	Mathys_2024_AD_EC	0.000135475	0.570842
ENSG00000283913	Mathys_2024_CR_EC	0.000956643	0.573836
ENSG00000283913	Mathys_2024_AD_PFC	-4.9e-05	0.575086
ENSG00000283913	Mathys_2024_CR_PFC	0.000523862	0.572457
ENSG00000283913	Mathys_2024_AD_HIP	-6.46e-05	0.574382
ENSG00000283913	Mathys_2024_CR_HIP	0.00105811	0.574731
ENSG00000283913	Mathys_2024_AD_MTG	-0.000134881	0.574708
ENSG00000283913	Mathys_2024_CR_MTG	0.000728882	0.574343
ENSG00000283913	Mathys_2024_AD_TH	-0.000109907	0.567019
ENSG00000283913	Mathys_2024_CR_TH	0.000347365	0.57433
ENSG00000283913	Pineda_2024_ALS_PFC	-0.00201863	0.574298
ENSG00000283913	Pineda_2024_C9ALS_PFC	-0.00191546	0.574618
ENSG00000283913	Pineda_2024_C9FTLD_PFC	-0.00166473	0.574836
ENSG00000283913	Pineda_2024_FTLD_PFC	-0.00158246	0.573657
ENSG00000283913	Pineda_2024_ALS_M1	-0.00150733	0.573288
ENSG00000283913	Pineda_2024_C9ALS_M1	-0.00169893	0.568556
ENSG00000283913	Pineda_2024_C9FTLD_M1	-0.00210942	0.574146
ENSG00000283913	Pineda_2024_FTLD_M1	-0.0018178	0.571602
ENSG00000283959	NM_2024_PD_DMV	0.00155994	0.569768
ENSG00000283959	NM_2024_PD_PFC	0.000921919	0.573246
ENSG00000283959	NM_2024_PD_GPi	0.00103167	0.570461
ENSG00000283959	NM_2024_PD_M1	0.0018712	0.571261
ENSG00000283959	NM_2024_PD_V1	0.00689686	0.56749
ENSG00000283959	Gerrits_2022_FTD-GRN_FC	0.00313072	0.563787
ENSG00000283959	Gerrits_2022_FTD-GRN_OC	0.0033146	0.560782
ENSG00000283959	Gerrits_2022_FTD-GRN_TC	0.00319691	0.571111
ENSG00000283959	Mathys_2024_AD_AnG	0.000357963	0.574854
ENSG00000283959	Mathys_2024_CR_AnG	-0.00257467	0.573595
ENSG00000283959	Mathys_2024_AD_EC	-0.000465609	0.570978
ENSG00000283959	Mathys_2024_CR_EC	-0.00309166	0.573
ENSG00000283959	Mathys_2024_AD_PFC	0.000124788	0.575269
ENSG00000283959	Mathys_2024_CR_PFC	-0.00170952	0.572157
ENSG00000283959	Mathys_2024_AD_HIP	0.000168641	0.574541
ENSG00000283959	Mathys_2024_CR_HIP	-0.00341762	0.573718
ENSG00000283959	Mathys_2024_AD_MTG	0.000398185	0.574812
ENSG00000283959	Mathys_2024_CR_MTG	-0.00236497	0.573764
ENSG00000283959	Mathys_2024_AD_TH	0.00031089	0.567117
ENSG00000283959	Mathys_2024_CR_TH	-0.00115023	0.573907
ENSG00000283959	Pineda_2024_ALS_PFC	0.0064124	0.57293
ENSG00000283959	Pineda_2024_C9ALS_PFC	0.006084	0.573387
ENSG00000283959	Pineda_2024_C9FTLD_PFC	0.00528954	0.574086
ENSG00000283959	Pineda_2024_FTLD_PFC	0.00502743	0.57293
ENSG00000283959	Pineda_2024_ALS_M1	0.00476514	0.572272
ENSG00000283959	Pineda_2024_C9ALS_M1	0.005381	0.567241
ENSG00000283959	Pineda_2024_C9FTLD_M1	0.0066957	0.572758
ENSG00000283959	Pineda_2024_FTLD_M1	0.00576659	0.570578
ENSG00000283982	NM_2024_PD_DMV	-0.724551	0.0672207
ENSG00000283982	NM_2024_PD_PFC	-0.838485	0.0507911
ENSG00000283982	NM_2024_PD_GPi	-1.15615	0.00924173
ENSG00000283982	NM_2024_PD_M1	-0.220772	0.264914
ENSG00000283982	NM_2024_PD_V1	0.25083	0.201521
ENSG00000283982	Gerrits_2022_FTD-GRN_FC	1.4676	0.000298637
ENSG00000283982	Gerrits_2022_FTD-GRN_OC	2.33799	1.86e-06
ENSG00000283982	Gerrits_2022_FTD-GRN_TC	2.20351	0.000365111
ENSG00000283982	Mathys_2024_AD_AnG	0.82039	0.13891
ENSG00000283982	Mathys_2024_CR_AnG	-0.859252	0.121737
ENSG00000283982	Mathys_2024_AD_EC	0.428599	0.269866
ENSG00000283982	Mathys_2024_CR_EC	-0.884121	0.121897
ENSG00000283982	Mathys_2024_AD_PFC	1.8993	0.0238866
ENSG00000283982	Mathys_2024_CR_PFC	0.760451	0.167592
ENSG00000283982	Mathys_2024_AD_HIP	0.395751	0.302175
ENSG00000283982	Mathys_2024_CR_HIP	-1.6518	0.014556
ENSG00000283982	Mathys_2024_AD_MTG	1.55823	0.0275262
ENSG00000283982	Mathys_2024_CR_MTG	-0.0952913	0.446531
ENSG00000283982	Mathys_2024_AD_TH	-0.269168	0.339579
ENSG00000283982	Mathys_2024_CR_TH	-1.18439	0.0221314
ENSG00000283982	Pineda_2024_ALS_PFC	5.64618	1.56e-05
ENSG00000283982	Pineda_2024_C9ALS_PFC	5.83244	2.49e-05
ENSG00000283982	Pineda_2024_C9FTLD_PFC	4.15891	0.00141109
ENSG00000283982	Pineda_2024_FTLD_PFC	4.66037	0.00100907
ENSG00000283982	Pineda_2024_ALS_M1	3.48777	0.00084579
ENSG00000283982	Pineda_2024_C9ALS_M1	4.42535	3.37e-07
ENSG00000283982	Pineda_2024_C9FTLD_M1	3.43671	0.000178938
ENSG00000283982	Pineda_2024_FTLD_M1	3.83402	2.77e-05
ENSG00000283994	NM_2024_PD_DMV	0.164948	0.439027
ENSG00000283994	NM_2024_PD_PFC	0.145729	0.483504
ENSG00000283994	NM_2024_PD_GPi	0.126438	0.479559
ENSG00000283994	NM_2024_PD_M1	0.115232	0.483275
ENSG00000283994	NM_2024_PD_V1	0.0132037	0.557316
ENSG00000283994	Gerrits_2022_FTD-GRN_FC	0.0886683	0.537789
ENSG00000283994	Gerrits_2022_FTD-GRN_OC	0.0615754	0.541576
ENSG00000283994	Gerrits_2022_FTD-GRN_TC	0.0750426	0.545242
ENSG00000283994	Mathys_2024_AD_AnG	0.0826221	0.528335
ENSG00000283994	Mathys_2024_CR_AnG	-0.0820404	0.524208
ENSG00000283994	Mathys_2024_AD_EC	0.0799372	0.529441
ENSG00000283994	Mathys_2024_CR_EC	-0.0779986	0.528804
ENSG00000283994	Mathys_2024_AD_PFC	0.0364103	0.555473
ENSG00000283994	Mathys_2024_CR_PFC	-0.136809	0.494668
ENSG00000283994	Mathys_2024_AD_HIP	0.110019	0.521773
ENSG00000283994	Mathys_2024_CR_HIP	-0.0710099	0.531676
ENSG00000283994	Mathys_2024_AD_MTG	0.0577464	0.542623
ENSG00000283994	Mathys_2024_CR_MTG	-0.117702	0.5046
ENSG00000283994	Mathys_2024_AD_TH	0.107481	0.504765
ENSG00000283994	Mathys_2024_CR_TH	0.0142767	0.562031
ENSG00000283994	Pineda_2024_ALS_PFC	0.0262213	0.563758
ENSG00000283994	Pineda_2024_C9ALS_PFC	0.0204275	0.566568
ENSG00000283994	Pineda_2024_C9FTLD_PFC	0.169068	0.524368
ENSG00000283994	Pineda_2024_FTLD_PFC	0.129564	0.53401
ENSG00000283994	Pineda_2024_ALS_M1	-0.0121382	0.569108
ENSG00000283994	Pineda_2024_C9ALS_M1	0.0229594	0.556215
ENSG00000283994	Pineda_2024_C9FTLD_M1	0.187719	0.504013
ENSG00000283994	Pineda_2024_FTLD_M1	0.197798	0.507772
ENSG00000284052	NM_2024_PD_DMV	-0.245069	0.303305
ENSG00000284052	NM_2024_PD_PFC	0.0547923	0.44805
ENSG00000284052	NM_2024_PD_GPi	0.292591	0.350226
ENSG00000284052	NM_2024_PD_M1	-0.149435	0.3698
ENSG00000284052	NM_2024_PD_V1	0.152257	0.437116
ENSG00000284052	Gerrits_2022_FTD-GRN_FC	0.741636	0.0497102
ENSG00000284052	Gerrits_2022_FTD-GRN_OC	0.953661	0.0290093
ENSG00000284052	Gerrits_2022_FTD-GRN_TC	0.352706	0.113721
ENSG00000284052	Mathys_2024_AD_AnG	0.332908	0.242599
ENSG00000284052	Mathys_2024_CR_AnG	0.566766	0.140719
ENSG00000284052	Mathys_2024_AD_EC	1.18458	0.00240246
ENSG00000284052	Mathys_2024_CR_EC	0.562811	0.12692
ENSG00000284052	Mathys_2024_AD_PFC	0.55014	0.173717
ENSG00000284052	Mathys_2024_CR_PFC	0.387183	0.269454
ENSG00000284052	Mathys_2024_AD_HIP	0.193242	0.327975
ENSG00000284052	Mathys_2024_CR_HIP	0.397772	0.238892
ENSG00000284052	Mathys_2024_AD_MTG	0.274232	0.253378
ENSG00000284052	Mathys_2024_CR_MTG	0.380732	0.256328
ENSG00000284052	Mathys_2024_AD_TH	0.141389	0.391864
ENSG00000284052	Mathys_2024_CR_TH	-0.0405084	0.422505
ENSG00000284052	Pineda_2024_ALS_PFC	-0.153521	0.491939
ENSG00000284052	Pineda_2024_C9ALS_PFC	-0.12344	0.510893
ENSG00000284052	Pineda_2024_C9FTLD_PFC	0.243864	0.361366
ENSG00000284052	Pineda_2024_FTLD_PFC	0.260696	0.350928
ENSG00000284052	Pineda_2024_ALS_M1	-0.39608	0.37537
ENSG00000284052	Pineda_2024_C9ALS_M1	-0.302399	0.408466
ENSG00000284052	Pineda_2024_C9FTLD_M1	-0.31582	0.388027
ENSG00000284052	Pineda_2024_FTLD_M1	-0.0391236	0.504715
ENSG00000284418	NM_2024_PD_DMV	0.116153	0.365425
ENSG00000284418	NM_2024_PD_PFC	0.207729	0.30658
ENSG00000284418	NM_2024_PD_GPi	-0.0840897	0.440917
ENSG00000284418	NM_2024_PD_M1	0.347228	0.177965
ENSG00000284418	NM_2024_PD_V1	0.162674	0.242828
ENSG00000284418	Gerrits_2022_FTD-GRN_FC	1.53864	5.95e-05
ENSG00000284418	Gerrits_2022_FTD-GRN_OC	1.74602	1.83e-06
ENSG00000284418	Gerrits_2022_FTD-GRN_TC	1.41078	0.00130251
ENSG00000284418	Mathys_2024_AD_AnG	0.357045	0.253853
ENSG00000284418	Mathys_2024_CR_AnG	-0.903478	0.0409919
ENSG00000284418	Mathys_2024_AD_EC	0.362431	0.256095
ENSG00000284418	Mathys_2024_CR_EC	-0.82003	0.0740526
ENSG00000284418	Mathys_2024_AD_PFC	0.669825	0.152689
ENSG00000284418	Mathys_2024_CR_PFC	-0.35121	0.267112
ENSG00000284418	Mathys_2024_AD_HIP	0.277069	0.321638
ENSG00000284418	Mathys_2024_CR_HIP	-1.01781	0.0272737
ENSG00000284418	Mathys_2024_AD_MTG	0.724891	0.0945973
ENSG00000284418	Mathys_2024_CR_MTG	-0.615749	0.127277
ENSG00000284418	Mathys_2024_AD_TH	-0.0639907	0.473712
ENSG00000284418	Mathys_2024_CR_TH	-0.618052	0.0583487
ENSG00000284418	Pineda_2024_ALS_PFC	2.01369	0.00172984
ENSG00000284418	Pineda_2024_C9ALS_PFC	2.01287	0.00183021
ENSG00000284418	Pineda_2024_C9FTLD_PFC	2.22554	2e-05
ENSG00000284418	Pineda_2024_FTLD_PFC	2.25325	0.000130339
ENSG00000284418	Pineda_2024_ALS_M1	0.646553	0.199866
ENSG00000284418	Pineda_2024_C9ALS_M1	1.20475	0.0403666
ENSG00000284418	Pineda_2024_C9FTLD_M1	1.71258	0.00588394
ENSG00000284418	Pineda_2024_FTLD_M1	1.87011	0.00258849
ENSG00000284428	NM_2024_PD_DMV	-0.301653	0.109766
ENSG00000284428	NM_2024_PD_PFC	-0.069923	0.408103
ENSG00000284428	NM_2024_PD_GPi	-0.582225	0.0280045
ENSG00000284428	NM_2024_PD_M1	-0.302407	0.134147
ENSG00000284428	NM_2024_PD_V1	0.0137384	0.475139
ENSG00000284428	Gerrits_2022_FTD-GRN_FC	1.86477	1.19e-15
ENSG00000284428	Gerrits_2022_FTD-GRN_OC	1.00764	0.00169185
ENSG00000284428	Gerrits_2022_FTD-GRN_TC	0.518826	0.0152531
ENSG00000284428	Mathys_2024_AD_AnG	-0.000864992	0.490791
ENSG00000284428	Mathys_2024_CR_AnG	-0.278098	0.205084
ENSG00000284428	Mathys_2024_AD_EC	0.469025	0.0323016
ENSG00000284428	Mathys_2024_CR_EC	0.0904611	0.389034
ENSG00000284428	Mathys_2024_AD_PFC	0.689213	0.0699032
ENSG00000284428	Mathys_2024_CR_PFC	0.43044	0.14664
ENSG00000284428	Mathys_2024_AD_HIP	-0.304021	0.163198
ENSG00000284428	Mathys_2024_CR_HIP	-0.193724	0.297499
ENSG00000284428	Mathys_2024_AD_MTG	0.558054	0.0847005
ENSG00000284428	Mathys_2024_CR_MTG	0.204615	0.297165
ENSG00000284428	Mathys_2024_AD_TH	-0.595504	0.00376529
ENSG00000284428	Mathys_2024_CR_TH	-0.460206	0.0611892
ENSG00000284428	Pineda_2024_ALS_PFC	1.09205	0.109327
ENSG00000284428	Pineda_2024_C9ALS_PFC	1.15862	0.113359
ENSG00000284428	Pineda_2024_C9FTLD_PFC	1.56859	0.0449253
ENSG00000284428	Pineda_2024_FTLD_PFC	1.68603	0.0434808
ENSG00000284428	Pineda_2024_ALS_M1	-0.801008	0.0986584
ENSG00000284428	Pineda_2024_C9ALS_M1	-0.256437	0.313592
ENSG00000284428	Pineda_2024_C9FTLD_M1	-0.131253	0.404823
ENSG00000284428	Pineda_2024_FTLD_M1	-0.0088956	0.488659
ENSG00000284430	NM_2024_PD_DMV	-0.0401449	0.436689
ENSG00000284430	NM_2024_PD_PFC	-0.000140379	0.497686
ENSG00000284430	NM_2024_PD_GPi	-0.156089	0.264283
ENSG00000284430	NM_2024_PD_M1	0.0383696	0.433799
ENSG00000284430	NM_2024_PD_V1	0.0351327	0.397116
ENSG00000284430	Gerrits_2022_FTD-GRN_FC	1.26857	5.62e-07
ENSG00000284430	Gerrits_2022_FTD-GRN_OC	1.13009	0.00382199
ENSG00000284430	Gerrits_2022_FTD-GRN_TC	0.934069	0.0018879
ENSG00000284430	Mathys_2024_AD_AnG	0.0163217	0.467462
ENSG00000284430	Mathys_2024_CR_AnG	-0.33743	0.116776
ENSG00000284430	Mathys_2024_AD_EC	0.15628	0.190605
ENSG00000284430	Mathys_2024_CR_EC	-0.376252	0.10342
ENSG00000284430	Mathys_2024_AD_PFC	0.161576	0.306201
ENSG00000284430	Mathys_2024_CR_PFC	-0.13881	0.315543
ENSG00000284430	Mathys_2024_AD_HIP	0.0228282	0.465891
ENSG00000284430	Mathys_2024_CR_HIP	-0.361475	0.115736
ENSG00000284430	Mathys_2024_AD_MTG	0.155612	0.285151
ENSG00000284430	Mathys_2024_CR_MTG	-0.243614	0.194713
ENSG00000284430	Mathys_2024_AD_TH	-0.229209	0.197944
ENSG00000284430	Mathys_2024_CR_TH	-0.28375	0.066792
ENSG00000284430	Pineda_2024_ALS_PFC	0.402164	0.257476
ENSG00000284430	Pineda_2024_C9ALS_PFC	0.317264	0.316456
ENSG00000284430	Pineda_2024_C9FTLD_PFC	0.630568	0.150884
ENSG00000284430	Pineda_2024_FTLD_PFC	0.559012	0.194431
ENSG00000284430	Pineda_2024_ALS_M1	0.0466722	0.4644
ENSG00000284430	Pineda_2024_C9ALS_M1	0.17277	0.363307
ENSG00000284430	Pineda_2024_C9FTLD_M1	0.373919	0.223472
ENSG00000284430	Pineda_2024_FTLD_M1	0.443401	0.185504
ENSG00000284526	NM_2024_PD_DMV	-0.520942	0.126112
ENSG00000284526	NM_2024_PD_PFC	-0.725994	0.107539
ENSG00000284526	NM_2024_PD_GPi	-0.466066	0.15073
ENSG00000284526	NM_2024_PD_M1	-0.690383	0.0856686
ENSG00000284526	NM_2024_PD_V1	-0.231237	0.296965
ENSG00000284526	Gerrits_2022_FTD-GRN_FC	-0.648617	0.35001
ENSG00000284526	Gerrits_2022_FTD-GRN_OC	-0.455689	0.390322
ENSG00000284526	Gerrits_2022_FTD-GRN_TC	-0.438044	0.383846
ENSG00000284526	Mathys_2024_AD_AnG	-0.358117	0.329276
ENSG00000284526	Mathys_2024_CR_AnG	0.470689	0.281683
ENSG00000284526	Mathys_2024_AD_EC	-0.393855	0.326446
ENSG00000284526	Mathys_2024_CR_EC	0.391218	0.329374
ENSG00000284526	Mathys_2024_AD_PFC	-0.262228	0.402021
ENSG00000284526	Mathys_2024_CR_PFC	0.567372	0.226246
ENSG00000284526	Mathys_2024_AD_HIP	-0.421226	0.321031
ENSG00000284526	Mathys_2024_CR_HIP	0.420279	0.312221
ENSG00000284526	Mathys_2024_AD_MTG	-0.353124	0.346513
ENSG00000284526	Mathys_2024_CR_MTG	0.53277	0.243835
ENSG00000284526	Mathys_2024_AD_TH	-0.381455	0.296041
ENSG00000284526	Mathys_2024_CR_TH	0.0447709	0.49393
ENSG00000284526	Pineda_2024_ALS_PFC	-0.482785	0.375227
ENSG00000284526	Pineda_2024_C9ALS_PFC	-0.469232	0.385694
ENSG00000284526	Pineda_2024_C9FTLD_PFC	-1.15765	0.229157
ENSG00000284526	Pineda_2024_FTLD_PFC	-1.00361	0.263292
ENSG00000284526	Pineda_2024_ALS_M1	0.0990588	0.492214
ENSG00000284526	Pineda_2024_C9ALS_M1	-0.153652	0.458724
ENSG00000284526	Pineda_2024_C9FTLD_M1	-0.963742	0.207947
ENSG00000284526	Pineda_2024_FTLD_M1	-0.978093	0.236767
ENSG00000284602	NM_2024_PD_DMV	0.0115438	0.485113
ENSG00000284602	NM_2024_PD_PFC	-0.00865156	0.495319
ENSG00000284602	NM_2024_PD_GPi	-0.070472	0.368389
ENSG00000284602	NM_2024_PD_M1	0.0394515	0.430049
ENSG00000284602	NM_2024_PD_V1	0.0828061	0.284008
ENSG00000284602	Gerrits_2022_FTD-GRN_FC	0.731425	0.00232475
ENSG00000284602	Gerrits_2022_FTD-GRN_OC	0.620761	0.00886409
ENSG00000284602	Gerrits_2022_FTD-GRN_TC	0.469489	0.0139939
ENSG00000284602	Mathys_2024_AD_AnG	-0.0198949	0.455335
ENSG00000284602	Mathys_2024_CR_AnG	-0.289091	0.132521
ENSG00000284602	Mathys_2024_AD_EC	0.0451186	0.192527
ENSG00000284602	Mathys_2024_CR_EC	-0.268505	0.125885
ENSG00000284602	Mathys_2024_AD_PFC	0.114199	0.314172
ENSG00000284602	Mathys_2024_CR_PFC	-0.0876292	0.366911
ENSG00000284602	Mathys_2024_AD_HIP	-0.0364277	0.425565
ENSG00000284602	Mathys_2024_CR_HIP	-0.3075	0.120067
ENSG00000284602	Mathys_2024_AD_MTG	0.148281	0.218424
ENSG00000284602	Mathys_2024_CR_MTG	-0.175762	0.241028
ENSG00000284602	Mathys_2024_AD_TH	-0.221271	0.14984
ENSG00000284602	Mathys_2024_CR_TH	-0.279337	0.0515079
ENSG00000284602	Pineda_2024_ALS_PFC	0.514553	0.171145
ENSG00000284602	Pineda_2024_C9ALS_PFC	0.48478	0.202462
ENSG00000284602	Pineda_2024_C9FTLD_PFC	0.630934	0.1215
ENSG00000284602	Pineda_2024_FTLD_PFC	0.611843	0.138529
ENSG00000284602	Pineda_2024_ALS_M1	0.0216613	0.485598
ENSG00000284602	Pineda_2024_C9ALS_M1	0.158577	0.357851
ENSG00000284602	Pineda_2024_C9FTLD_M1	0.335144	0.219239
ENSG00000284602	Pineda_2024_FTLD_M1	0.3209	0.216743
ENSG00000284615	NM_2024_PD_DMV	-0.236498	0.342644
ENSG00000284615	NM_2024_PD_PFC	-0.268945	0.376805
ENSG00000284615	NM_2024_PD_GPi	-0.285953	0.321854
ENSG00000284615	NM_2024_PD_M1	-0.205086	0.384583
ENSG00000284615	NM_2024_PD_V1	-0.0170648	0.543996
ENSG00000284615	Gerrits_2022_FTD-GRN_FC	-0.130944	0.515335
ENSG00000284615	Gerrits_2022_FTD-GRN_OC	-0.0827704	0.52719
ENSG00000284615	Gerrits_2022_FTD-GRN_TC	-0.113448	0.522089
ENSG00000284615	Mathys_2024_AD_AnG	-0.15601	0.47149
ENSG00000284615	Mathys_2024_CR_AnG	0.128303	0.480223
ENSG00000284615	Mathys_2024_AD_EC	-0.152978	0.477718
ENSG00000284615	Mathys_2024_CR_EC	0.119581	0.490251
ENSG00000284615	Mathys_2024_AD_PFC	-0.0663803	0.53073
ENSG00000284615	Mathys_2024_CR_PFC	0.242564	0.408515
ENSG00000284615	Mathys_2024_AD_HIP	-0.210729	0.45615
ENSG00000284615	Mathys_2024_CR_HIP	0.102712	0.498648
ENSG00000284615	Mathys_2024_AD_MTG	-0.10448	0.505121
ENSG00000284615	Mathys_2024_CR_MTG	0.200426	0.433353
ENSG00000284615	Mathys_2024_AD_TH	-0.206888	0.426579
ENSG00000284615	Mathys_2024_CR_TH	-0.0426038	0.528146
ENSG00000284615	Pineda_2024_ALS_PFC	0.00269338	0.563904
ENSG00000284615	Pineda_2024_C9ALS_PFC	0.0111733	0.560567
ENSG00000284615	Pineda_2024_C9FTLD_PFC	-0.267831	0.478712
ENSG00000284615	Pineda_2024_FTLD_PFC	-0.195536	0.500226
ENSG00000284615	Pineda_2024_ALS_M1	0.0467991	0.549032
ENSG00000284615	Pineda_2024_C9ALS_M1	-0.0107976	0.552533
ENSG00000284615	Pineda_2024_C9FTLD_M1	-0.305863	0.439
ENSG00000284615	Pineda_2024_FTLD_M1	-0.331641	0.445699
ENSG00000284624	NM_2024_PD_DMV	-0.160234	0.409857
ENSG00000284624	NM_2024_PD_PFC	-0.0575936	0.52299
ENSG00000284624	NM_2024_PD_GPi	-0.133241	0.445752
ENSG00000284624	NM_2024_PD_M1	-0.0975048	0.467537
ENSG00000284624	NM_2024_PD_V1	-0.00859584	0.571169
ENSG00000284624	Gerrits_2022_FTD-GRN_FC	-0.027913	0.563542
ENSG00000284624	Gerrits_2022_FTD-GRN_OC	-0.0246786	0.562255
ENSG00000284624	Gerrits_2022_FTD-GRN_TC	-0.0357172	0.568462
ENSG00000284624	Mathys_2024_AD_AnG	-0.0168066	0.570296
ENSG00000284624	Mathys_2024_CR_AnG	0.0883858	0.517167
ENSG00000284624	Mathys_2024_AD_EC	0.00195407	0.577958
ENSG00000284624	Mathys_2024_CR_EC	0.100456	0.515183
ENSG00000284624	Mathys_2024_AD_PFC	0.0428313	0.570724
ENSG00000284624	Mathys_2024_CR_PFC	0.135835	0.478755
ENSG00000284624	Mathys_2024_AD_HIP	-0.0371844	0.558951
ENSG00000284624	Mathys_2024_CR_HIP	0.0859323	0.522585
ENSG00000284624	Mathys_2024_AD_MTG	0.0162795	0.58538
ENSG00000284624	Mathys_2024_CR_MTG	0.12089	0.490936
ENSG00000284624	Mathys_2024_AD_TH	-0.0527904	0.533101
ENSG00000284624	Mathys_2024_CR_TH	0.0125258	0.578216
ENSG00000284624	Pineda_2024_ALS_PFC	-0.0175803	0.580273
ENSG00000284624	Pineda_2024_C9ALS_PFC	-0.00412462	0.586816
ENSG00000284624	Pineda_2024_C9FTLD_PFC	-0.0789048	0.552637
ENSG00000284624	Pineda_2024_FTLD_PFC	-0.0441991	0.565299
ENSG00000284624	Pineda_2024_ALS_M1	-0.0320015	0.574186
ENSG00000284624	Pineda_2024_C9ALS_M1	-0.0407498	0.560664
ENSG00000284624	Pineda_2024_C9FTLD_M1	-0.160312	0.505238
ENSG00000284624	Pineda_2024_FTLD_M1	-0.133416	0.523475
ENSG00000284633	NM_2024_PD_DMV	-0.136122	0.406826
ENSG00000284633	NM_2024_PD_PFC	-0.211971	0.385608
ENSG00000284633	NM_2024_PD_GPi	-0.162967	0.392262
ENSG00000284633	NM_2024_PD_M1	-0.162612	0.38379
ENSG00000284633	NM_2024_PD_V1	0.117286	0.428442
ENSG00000284633	Gerrits_2022_FTD-GRN_FC	-0.100375	0.520207
ENSG00000284633	Gerrits_2022_FTD-GRN_OC	-0.0642021	0.530142
ENSG00000284633	Gerrits_2022_FTD-GRN_TC	-0.124014	0.509443
ENSG00000284633	Mathys_2024_AD_AnG	-0.240417	0.382752
ENSG00000284633	Mathys_2024_CR_AnG	-0.00562974	0.565854
ENSG00000284633	Mathys_2024_AD_EC	-0.244145	0.401773
ENSG00000284633	Mathys_2024_CR_EC	-0.0121055	0.562647
ENSG00000284633	Mathys_2024_AD_PFC	-0.191993	0.44724
ENSG00000284633	Mathys_2024_CR_PFC	0.113713	0.47362
ENSG00000284633	Mathys_2024_AD_HIP	-0.304635	0.365085
ENSG00000284633	Mathys_2024_CR_HIP	-0.0216863	0.556002
ENSG00000284633	Mathys_2024_AD_MTG	-0.191801	0.433545
ENSG00000284633	Mathys_2024_CR_MTG	0.0730747	0.503915
ENSG00000284633	Mathys_2024_AD_TH	-0.330388	0.273831
ENSG00000284633	Mathys_2024_CR_TH	-0.099653	0.45468
ENSG00000284633	Pineda_2024_ALS_PFC	0.0816567	0.531116
ENSG00000284633	Pineda_2024_C9ALS_PFC	0.0720861	0.536379
ENSG00000284633	Pineda_2024_C9FTLD_PFC	-0.178916	0.495263
ENSG00000284633	Pineda_2024_FTLD_PFC	-0.132248	0.511888
ENSG00000284633	Pineda_2024_ALS_M1	0.0383836	0.55924
ENSG00000284633	Pineda_2024_C9ALS_M1	-0.00765985	0.544368
ENSG00000284633	Pineda_2024_C9FTLD_M1	-0.185589	0.467261
ENSG00000284633	Pineda_2024_FTLD_M1	-0.303486	0.428321
ENSG00000284634	NM_2024_PD_DMV	1.08355	0.00212415
ENSG00000284634	NM_2024_PD_PFC	0.729134	0.0380722
ENSG00000284634	NM_2024_PD_GPi	1.06931	0.00508676
ENSG00000284634	NM_2024_PD_M1	0.919562	0.00585828
ENSG00000284634	NM_2024_PD_V1	-0.0792584	0.434123
ENSG00000284634	Gerrits_2022_FTD-GRN_FC	0.331291	0.119237
ENSG00000284634	Gerrits_2022_FTD-GRN_OC	0.62785	0.059965
ENSG00000284634	Gerrits_2022_FTD-GRN_TC	0.884763	0.013533
ENSG00000284634	Mathys_2024_AD_AnG	0.842929	0.0453175
ENSG00000284634	Mathys_2024_CR_AnG	-0.323413	0.251592
ENSG00000284634	Mathys_2024_AD_EC	0.579625	0.0676635
ENSG00000284634	Mathys_2024_CR_EC	-0.736995	0.128012
ENSG00000284634	Mathys_2024_AD_PFC	0.183642	0.365262
ENSG00000284634	Mathys_2024_CR_PFC	-1.01591	0.103718
ENSG00000284634	Mathys_2024_AD_HIP	1.09385	0.0225962
ENSG00000284634	Mathys_2024_CR_HIP	-0.540261	0.160739
ENSG00000284634	Mathys_2024_AD_MTG	0.276778	0.27614
ENSG00000284634	Mathys_2024_CR_MTG	-0.892794	0.107783
ENSG00000284634	Mathys_2024_AD_TH	1.39577	0.000952743
ENSG00000284634	Mathys_2024_CR_TH	0.312452	0.163567
ENSG00000284634	Pineda_2024_ALS_PFC	0.130776	0.431274
ENSG00000284634	Pineda_2024_C9ALS_PFC	-0.00651974	0.470038
ENSG00000284634	Pineda_2024_C9FTLD_PFC	0.395982	0.205052
ENSG00000284634	Pineda_2024_FTLD_PFC	-0.0608504	0.398151
ENSG00000284634	Pineda_2024_ALS_M1	1.5225	0.0301932
ENSG00000284634	Pineda_2024_C9ALS_M1	1.69242	0.00154905
ENSG00000284634	Pineda_2024_C9FTLD_M1	2.0052	0.0216566
ENSG00000284634	Pineda_2024_FTLD_M1	2.21791	0.0219641
ENSG00000284669	NM_2024_PD_DMV	-1.32435	0.0679951
ENSG00000284669	NM_2024_PD_PFC	-0.500909	0.376543
ENSG00000284669	NM_2024_PD_GPi	-0.241208	0.437972
ENSG00000284669	NM_2024_PD_M1	-0.410279	0.37832
ENSG00000284669	NM_2024_PD_V1	-0.19596	0.469611
ENSG00000284669	Gerrits_2022_FTD-GRN_FC	-0.345091	0.525562
ENSG00000284669	Gerrits_2022_FTD-GRN_OC	-0.266453	0.53923
ENSG00000284669	Gerrits_2022_FTD-GRN_TC	-0.296388	0.527423
ENSG00000284669	Mathys_2024_AD_AnG	-0.252235	0.494001
ENSG00000284669	Mathys_2024_CR_AnG	0.295417	0.480698
ENSG00000284669	Mathys_2024_AD_EC	-0.225545	0.509257
ENSG00000284669	Mathys_2024_CR_EC	0.292322	0.49085
ENSG00000284669	Mathys_2024_AD_PFC	-0.0934516	0.559682
ENSG00000284669	Mathys_2024_CR_PFC	0.444286	0.429721
ENSG00000284669	Mathys_2024_AD_HIP	-0.327286	0.478445
ENSG00000284669	Mathys_2024_CR_HIP	0.273521	0.493349
ENSG00000284669	Mathys_2024_AD_MTG	-0.17547	0.527556
ENSG00000284669	Mathys_2024_CR_MTG	0.396829	0.443875
ENSG00000284669	Mathys_2024_AD_TH	-0.340496	0.448298
ENSG00000284669	Mathys_2024_CR_TH	-0.0396592	0.580583
ENSG00000284669	Pineda_2024_ALS_PFC	-0.240827	0.54244
ENSG00000284669	Pineda_2024_C9ALS_PFC	-0.21186	0.552472
ENSG00000284669	Pineda_2024_C9FTLD_PFC	-0.642606	0.459232
ENSG00000284669	Pineda_2024_FTLD_PFC	-0.512521	0.487915
ENSG00000284669	Pineda_2024_ALS_M1	-0.0779153	0.571837
ENSG00000284669	Pineda_2024_C9ALS_M1	-0.192965	0.536809
ENSG00000284669	Pineda_2024_C9FTLD_M1	-0.740767	0.402121
ENSG00000284669	Pineda_2024_FTLD_M1	-0.719611	0.426567
ENSG00000284675	NM_2024_PD_DMV	-0.281773	0.254736
ENSG00000284675	NM_2024_PD_PFC	-0.291561	0.298925
ENSG00000284675	NM_2024_PD_GPi	-0.421751	0.194845
ENSG00000284675	NM_2024_PD_M1	-0.299896	0.252445
ENSG00000284675	NM_2024_PD_V1	-0.0354121	0.50377
ENSG00000284675	Gerrits_2022_FTD-GRN_FC	-0.0932207	0.50597
ENSG00000284675	Gerrits_2022_FTD-GRN_OC	-0.0542422	0.52046
ENSG00000284675	Gerrits_2022_FTD-GRN_TC	-0.103619	0.506595
ENSG00000284675	Mathys_2024_AD_AnG	-0.162116	0.440143
ENSG00000284675	Mathys_2024_CR_AnG	0.171651	0.42478
ENSG00000284675	Mathys_2024_AD_EC	-0.135529	0.458763
ENSG00000284675	Mathys_2024_CR_EC	0.175802	0.434764
ENSG00000284675	Mathys_2024_AD_PFC	-0.020801	0.531476
ENSG00000284675	Mathys_2024_CR_PFC	0.329144	0.323111
ENSG00000284675	Mathys_2024_AD_HIP	-0.233071	0.41604
ENSG00000284675	Mathys_2024_CR_HIP	0.146426	0.447546
ENSG00000284675	Mathys_2024_AD_MTG	-0.0775818	0.494393
ENSG00000284675	Mathys_2024_CR_MTG	0.272704	0.356262
ENSG00000284675	Mathys_2024_AD_TH	-0.251491	0.371067
ENSG00000284675	Mathys_2024_CR_TH	-0.0532805	0.50564
ENSG00000284675	Pineda_2024_ALS_PFC	0.0121437	0.552344
ENSG00000284675	Pineda_2024_C9ALS_PFC	0.0286361	0.545755
ENSG00000284675	Pineda_2024_C9FTLD_PFC	-0.276368	0.441713
ENSG00000284675	Pineda_2024_FTLD_PFC	-0.182906	0.474813
ENSG00000284675	Pineda_2024_ALS_M1	0.00851896	0.548602
ENSG00000284675	Pineda_2024_C9ALS_M1	-0.0431339	0.526933
ENSG00000284675	Pineda_2024_C9FTLD_M1	-0.401506	0.367687
ENSG00000284675	Pineda_2024_FTLD_M1	-0.403305	0.389196
ENSG00000284677	NM_2024_PD_DMV	0.291454	0.250412
ENSG00000284677	NM_2024_PD_PFC	0.35899	0.250338
ENSG00000284677	NM_2024_PD_GPi	0.302627	0.248692
ENSG00000284677	NM_2024_PD_M1	0.261081	0.280173
ENSG00000284677	NM_2024_PD_V1	0.0809539	0.440559
ENSG00000284677	Gerrits_2022_FTD-GRN_FC	0.285962	0.446647
ENSG00000284677	Gerrits_2022_FTD-GRN_OC	0.204947	0.473907
ENSG00000284677	Gerrits_2022_FTD-GRN_TC	0.213673	0.476995
ENSG00000284677	Mathys_2024_AD_AnG	0.180238	0.432447
ENSG00000284677	Mathys_2024_CR_AnG	-0.230711	0.346639
ENSG00000284677	Mathys_2024_AD_EC	0.189289	0.436793
ENSG00000284677	Mathys_2024_CR_EC	-0.210924	0.392273
ENSG00000284677	Mathys_2024_AD_PFC	0.0974721	0.514972
ENSG00000284677	Mathys_2024_CR_PFC	-0.325405	0.312824
ENSG00000284677	Mathys_2024_AD_HIP	0.232565	0.412369
ENSG00000284677	Mathys_2024_CR_HIP	-0.204405	0.381004
ENSG00000284677	Mathys_2024_AD_MTG	0.146465	0.470208
ENSG00000284677	Mathys_2024_CR_MTG	-0.293014	0.325712
ENSG00000284677	Mathys_2024_AD_TH	0.216323	0.369436
ENSG00000284677	Mathys_2024_CR_TH	-0.0237369	0.513734
ENSG00000284677	Pineda_2024_ALS_PFC	0.125625	0.512725
ENSG00000284677	Pineda_2024_C9ALS_PFC	0.111321	0.526251
ENSG00000284677	Pineda_2024_C9FTLD_PFC	0.475573	0.374249
ENSG00000284677	Pineda_2024_FTLD_PFC	0.384759	0.410258
ENSG00000284677	Pineda_2024_ALS_M1	-0.0503826	0.550304
ENSG00000284677	Pineda_2024_C9ALS_M1	0.0528535	0.545736
ENSG00000284677	Pineda_2024_C9FTLD_M1	0.458113	0.344175
ENSG00000284677	Pineda_2024_FTLD_M1	0.478432	0.367622
ENSG00000284685	NM_2024_PD_DMV	-0.894439	3.1e-05
ENSG00000284685	NM_2024_PD_PFC	-1.27308	3.84e-07
ENSG00000284685	NM_2024_PD_GPi	-0.969775	1.19e-05
ENSG00000284685	NM_2024_PD_M1	-0.93664	7.33e-06
ENSG00000284685	NM_2024_PD_V1	0.0254843	0.442339
ENSG00000284685	Gerrits_2022_FTD-GRN_FC	-0.34639	0.118688
ENSG00000284685	Gerrits_2022_FTD-GRN_OC	-0.00971893	0.462425
ENSG00000284685	Gerrits_2022_FTD-GRN_TC	0.227895	0.101275
ENSG00000284685	Mathys_2024_AD_AnG	-0.343667	0.0796363
ENSG00000284685	Mathys_2024_CR_AnG	0.688238	0.00275922
ENSG00000284685	Mathys_2024_AD_EC	-0.620943	0.00196302
ENSG00000284685	Mathys_2024_CR_EC	0.470895	0.00662282
ENSG00000284685	Mathys_2024_AD_PFC	-0.0757756	0.391283
ENSG00000284685	Mathys_2024_CR_PFC	1.03749	0.00068223
ENSG00000284685	Mathys_2024_AD_HIP	-0.535061	0.0145063
ENSG00000284685	Mathys_2024_CR_HIP	0.383513	0.0600928
ENSG00000284685	Mathys_2024_AD_MTG	-0.135525	0.125402
ENSG00000284685	Mathys_2024_CR_MTG	0.82027	0.00245688
ENSG00000284685	Mathys_2024_AD_TH	-0.569163	0.00258545
ENSG00000284685	Mathys_2024_CR_TH	0.0167018	0.404912
ENSG00000284685	Pineda_2024_ALS_PFC	0.173787	0.252018
ENSG00000284685	Pineda_2024_C9ALS_PFC	0.115609	0.358209
ENSG00000284685	Pineda_2024_C9FTLD_PFC	-1.27767	9.51e-05
ENSG00000284685	Pineda_2024_FTLD_PFC	-1.00176	0.000474541
ENSG00000284685	Pineda_2024_ALS_M1	1.16992	0.00356447
ENSG00000284685	Pineda_2024_C9ALS_M1	0.781273	0.0114702
ENSG00000284685	Pineda_2024_C9FTLD_M1	-0.580285	0.0180485
ENSG00000284685	Pineda_2024_FTLD_M1	-0.678015	0.012256
ENSG00000284691	NM_2024_PD_DMV	-0.242687	0.373164
ENSG00000284691	NM_2024_PD_PFC	-0.220375	0.411828
ENSG00000284691	NM_2024_PD_GPi	-0.111182	0.441746
ENSG00000284691	NM_2024_PD_M1	-0.125292	0.454472
ENSG00000284691	NM_2024_PD_V1	0.148548	0.399807
ENSG00000284691	Gerrits_2022_FTD-GRN_FC	0.768539	0.406429
ENSG00000284691	Gerrits_2022_FTD-GRN_OC	0.652766	0.40949
ENSG00000284691	Gerrits_2022_FTD-GRN_TC	0.328915	0.472296
ENSG00000284691	Mathys_2024_AD_AnG	-0.51894	0.312777
ENSG00000284691	Mathys_2024_CR_AnG	-0.5816	0.310365
ENSG00000284691	Mathys_2024_AD_EC	-0.429161	0.330468
ENSG00000284691	Mathys_2024_CR_EC	-0.542247	0.329669
ENSG00000284691	Mathys_2024_AD_PFC	-0.353243	0.390834
ENSG00000284691	Mathys_2024_CR_PFC	-0.190355	0.458224
ENSG00000284691	Mathys_2024_AD_HIP	-0.682027	0.293896
ENSG00000284691	Mathys_2024_CR_HIP	-0.584051	0.309823
ENSG00000284691	Mathys_2024_AD_MTG	-0.289725	0.400452
ENSG00000284691	Mathys_2024_CR_MTG	-0.333779	0.395445
ENSG00000284691	Mathys_2024_AD_TH	-0.655585	0.271827
ENSG00000284691	Mathys_2024_CR_TH	-1.02869	0.126588
ENSG00000284691	Pineda_2024_ALS_PFC	0.675484	0.379077
ENSG00000284691	Pineda_2024_C9ALS_PFC	0.597671	0.402362
ENSG00000284691	Pineda_2024_C9FTLD_PFC	0.55868	0.44407
ENSG00000284691	Pineda_2024_FTLD_PFC	0.549515	0.444
ENSG00000284691	Pineda_2024_ALS_M1	-0.108659	0.502306
ENSG00000284691	Pineda_2024_C9ALS_M1	0.0112673	0.532214
ENSG00000284691	Pineda_2024_C9FTLD_M1	0.190389	0.499581
ENSG00000284691	Pineda_2024_FTLD_M1	-0.107667	0.49333
ENSG00000284707	NM_2024_PD_DMV	-0.268212	0.0280177
ENSG00000284707	NM_2024_PD_PFC	-0.423445	0.00810504
ENSG00000284707	NM_2024_PD_GPi	-0.349193	0.0142129
ENSG00000284707	NM_2024_PD_M1	-0.36046	0.00636939
ENSG00000284707	NM_2024_PD_V1	0.157537	0.144573
ENSG00000284707	Gerrits_2022_FTD-GRN_FC	-0.107064	0.327922
ENSG00000284707	Gerrits_2022_FTD-GRN_OC	0.0238247	0.455776
ENSG00000284707	Gerrits_2022_FTD-GRN_TC	0.00594463	0.477731
ENSG00000284707	Mathys_2024_AD_AnG	-0.000399007	0.459111
ENSG00000284707	Mathys_2024_CR_AnG	0.0896803	0.316677
ENSG00000284707	Mathys_2024_AD_EC	-0.276762	0.0930311
ENSG00000284707	Mathys_2024_CR_EC	-0.123024	0.308349
ENSG00000284707	Mathys_2024_AD_PFC	-0.1648	0.262736
ENSG00000284707	Mathys_2024_CR_PFC	0.0423251	0.403314
ENSG00000284707	Mathys_2024_AD_HIP	-0.332006	0.0419207
ENSG00000284707	Mathys_2024_CR_HIP	-0.166443	0.241684
ENSG00000284707	Mathys_2024_AD_MTG	0.0936082	0.279253
ENSG00000284707	Mathys_2024_CR_MTG	0.0163509	0.432524
ENSG00000284707	Mathys_2024_AD_TH	-0.123147	0.277144
ENSG00000284707	Mathys_2024_CR_TH	-0.0029158	0.470123
ENSG00000284707	Pineda_2024_ALS_PFC	0.240027	0.0974345
ENSG00000284707	Pineda_2024_C9ALS_PFC	0.38535	0.0307921
ENSG00000284707	Pineda_2024_C9FTLD_PFC	-0.217089	0.224141
ENSG00000284707	Pineda_2024_FTLD_PFC	-0.163339	0.290899
ENSG00000284707	Pineda_2024_ALS_M1	0.613312	0.0510304
ENSG00000284707	Pineda_2024_C9ALS_M1	0.506306	0.0366281
ENSG00000284707	Pineda_2024_C9FTLD_M1	0.120964	0.338397
ENSG00000284707	Pineda_2024_FTLD_M1	0.0889535	0.261473
ENSG00000284716	NM_2024_PD_DMV	0.588613	0.168384
ENSG00000284716	NM_2024_PD_PFC	0.789291	0.182356
ENSG00000284716	NM_2024_PD_GPi	1.07271	0.0750193
ENSG00000284716	NM_2024_PD_M1	0.549079	0.196519
ENSG00000284716	NM_2024_PD_V1	0.117307	0.434396
ENSG00000284716	Gerrits_2022_FTD-GRN_FC	0.167683	0.483531
ENSG00000284716	Gerrits_2022_FTD-GRN_OC	0.0808178	0.507163
ENSG00000284716	Gerrits_2022_FTD-GRN_TC	0.235669	0.46755
ENSG00000284716	Mathys_2024_AD_AnG	0.500455	0.323235
ENSG00000284716	Mathys_2024_CR_AnG	-0.23776	0.406567
ENSG00000284716	Mathys_2024_AD_EC	0.451676	0.354098
ENSG00000284716	Mathys_2024_CR_EC	-0.244398	0.417646
ENSG00000284716	Mathys_2024_AD_PFC	0.180426	0.458906
ENSG00000284716	Mathys_2024_CR_PFC	-0.659434	0.25413
ENSG00000284716	Mathys_2024_AD_HIP	0.69289	0.288811
ENSG00000284716	Mathys_2024_CR_HIP	-0.168247	0.444077
ENSG00000284716	Mathys_2024_AD_MTG	0.285022	0.410457
ENSG00000284716	Mathys_2024_CR_MTG	-0.50536	0.298421
ENSG00000284716	Mathys_2024_AD_TH	0.700474	0.237785
ENSG00000284716	Mathys_2024_CR_TH	0.27782	0.350736
ENSG00000284716	Pineda_2024_ALS_PFC	-0.202345	0.481209
ENSG00000284716	Pineda_2024_C9ALS_PFC	-0.223082	0.477687
ENSG00000284716	Pineda_2024_C9FTLD_PFC	0.530005	0.390408
ENSG00000284716	Pineda_2024_FTLD_PFC	0.321259	0.440785
ENSG00000284716	Pineda_2024_ALS_M1	-0.0678331	0.521405
ENSG00000284716	Pineda_2024_C9ALS_M1	0.0360433	0.512492
ENSG00000284716	Pineda_2024_C9FTLD_M1	0.806244	0.2891
ENSG00000284716	Pineda_2024_FTLD_M1	0.908435	0.300267
ENSG00000284719	NM_2024_PD_DMV	-0.103493	0.480808
ENSG00000284719	NM_2024_PD_PFC	-0.0515131	0.539124
ENSG00000284719	NM_2024_PD_GPi	-0.0363196	0.542309
ENSG00000284719	NM_2024_PD_M1	-0.024793	0.547792
ENSG00000284719	NM_2024_PD_V1	-0.0126235	0.556609
ENSG00000284719	Gerrits_2022_FTD-GRN_FC	-0.153437	0.523441
ENSG00000284719	Gerrits_2022_FTD-GRN_OC	-0.12613	0.524785
ENSG00000284719	Gerrits_2022_FTD-GRN_TC	-0.094261	0.542884
ENSG00000284719	Mathys_2024_AD_AnG	0.0142331	0.572422
ENSG00000284719	Mathys_2024_CR_AnG	0.113657	0.50244
ENSG00000284719	Mathys_2024_AD_EC	0.00075152	0.57435
ENSG00000284719	Mathys_2024_CR_EC	0.110034	0.509282
ENSG00000284719	Mathys_2024_AD_PFC	0.0198645	0.570185
ENSG00000284719	Mathys_2024_CR_PFC	0.097395	0.51297
ENSG00000284719	Mathys_2024_AD_HIP	0.0174273	0.57178
ENSG00000284719	Mathys_2024_CR_HIP	0.109448	0.507103
ENSG00000284719	Mathys_2024_AD_MTG	0.00143676	0.579071
ENSG00000284719	Mathys_2024_CR_MTG	0.104884	0.508457
ENSG00000284719	Mathys_2024_AD_TH	0.017938	0.562097
ENSG00000284719	Mathys_2024_CR_TH	0.101464	0.488389
ENSG00000284719	Pineda_2024_ALS_PFC	-0.0933711	0.542752
ENSG00000284719	Pineda_2024_C9ALS_PFC	-0.0793083	0.550173
ENSG00000284719	Pineda_2024_C9FTLD_PFC	-0.156894	0.530742
ENSG00000284719	Pineda_2024_FTLD_PFC	-0.133123	0.536634
ENSG00000284719	Pineda_2024_ALS_M1	0.0119533	0.572411
ENSG00000284719	Pineda_2024_C9ALS_M1	-0.0201481	0.56428
ENSG00000284719	Pineda_2024_C9FTLD_M1	-0.12879	0.525725
ENSG00000284719	Pineda_2024_FTLD_M1	-0.101962	0.539939
ENSG00000284726	NM_2024_PD_DMV	-0.296586	0.184361
ENSG00000284726	NM_2024_PD_PFC	-0.33068	0.238009
ENSG00000284726	NM_2024_PD_GPi	-0.335422	0.173654
ENSG00000284726	NM_2024_PD_M1	-0.251214	0.21176
ENSG00000284726	NM_2024_PD_V1	-0.0421097	0.486538
ENSG00000284726	Gerrits_2022_FTD-GRN_FC	0.0192613	0.532582
ENSG00000284726	Gerrits_2022_FTD-GRN_OC	0.0392887	0.530575
ENSG00000284726	Gerrits_2022_FTD-GRN_TC	-0.0659342	0.507265
ENSG00000284726	Mathys_2024_AD_AnG	-0.273917	0.347882
ENSG00000284726	Mathys_2024_CR_AnG	0.0340991	0.499069
ENSG00000284726	Mathys_2024_AD_EC	-0.233302	0.384981
ENSG00000284726	Mathys_2024_CR_EC	0.040942	0.500215
ENSG00000284726	Mathys_2024_AD_PFC	-0.137881	0.459046
ENSG00000284726	Mathys_2024_CR_PFC	0.235623	0.330169
ENSG00000284726	Mathys_2024_AD_HIP	-0.366854	0.319178
ENSG00000284726	Mathys_2024_CR_HIP	0.0156036	0.51952
ENSG00000284726	Mathys_2024_AD_MTG	-0.166403	0.427409
ENSG00000284726	Mathys_2024_CR_MTG	0.165006	0.38404
ENSG00000284726	Mathys_2024_AD_TH	-0.359712	0.268372
ENSG00000284726	Mathys_2024_CR_TH	-0.206464	0.314183
ENSG00000284726	Pineda_2024_ALS_PFC	0.105785	0.500072
ENSG00000284726	Pineda_2024_C9ALS_PFC	0.100995	0.504167
ENSG00000284726	Pineda_2024_C9FTLD_PFC	-0.188001	0.449585
ENSG00000284726	Pineda_2024_FTLD_PFC	-0.111622	0.483012
ENSG00000284726	Pineda_2024_ALS_M1	-0.0187438	0.533669
ENSG00000284726	Pineda_2024_C9ALS_M1	-0.0550681	0.507281
ENSG00000284726	Pineda_2024_C9FTLD_M1	-0.332838	0.35548
ENSG00000284726	Pineda_2024_FTLD_M1	-0.41681	0.351811
ENSG00000284734	NM_2024_PD_DMV	-0.119784	0.454153
ENSG00000284734	NM_2024_PD_PFC	-0.120476	0.486328
ENSG00000284734	NM_2024_PD_GPi	-0.126341	0.465228
ENSG00000284734	NM_2024_PD_M1	-0.0656561	0.512016
ENSG00000284734	NM_2024_PD_V1	0.00579287	0.552809
ENSG00000284734	Gerrits_2022_FTD-GRN_FC	0.157994	0.517051
ENSG00000284734	Gerrits_2022_FTD-GRN_OC	0.136069	0.51489
ENSG00000284734	Gerrits_2022_FTD-GRN_TC	0.047338	0.552891
ENSG00000284734	Mathys_2024_AD_AnG	-0.158331	0.47704
ENSG00000284734	Mathys_2024_CR_AnG	-0.10039	0.503247
ENSG00000284734	Mathys_2024_AD_EC	-0.122094	0.500278
ENSG00000284734	Mathys_2024_CR_EC	-0.0858077	0.515712
ENSG00000284734	Mathys_2024_AD_PFC	-0.0856506	0.526349
ENSG00000284734	Mathys_2024_CR_PFC	0.029762	0.549801
ENSG00000284734	Mathys_2024_AD_HIP	-0.21461	0.46179
ENSG00000284734	Mathys_2024_CR_HIP	-0.104717	0.50151
ENSG00000284734	Mathys_2024_AD_MTG	-0.0824794	0.523254
ENSG00000284734	Mathys_2024_CR_MTG	-0.0166178	0.560267
ENSG00000284734	Mathys_2024_AD_TH	-0.211333	0.431928
ENSG00000284734	Mathys_2024_CR_TH	-0.213037	0.373531
ENSG00000284734	Pineda_2024_ALS_PFC	0.17118	0.503935
ENSG00000284734	Pineda_2024_C9ALS_PFC	0.158055	0.512488
ENSG00000284734	Pineda_2024_C9FTLD_PFC	0.0833651	0.551527
ENSG00000284734	Pineda_2024_FTLD_PFC	0.102888	0.543071
ENSG00000284734	Pineda_2024_ALS_M1	-0.0317063	0.553006
ENSG00000284734	Pineda_2024_C9ALS_M1	-0.0113218	0.557411
ENSG00000284734	Pineda_2024_C9FTLD_M1	-0.0428789	0.550164
ENSG00000284734	Pineda_2024_FTLD_M1	-0.11659	0.524972
ENSG00000284738	NM_2024_PD_DMV	-0.681296	0.0173069
ENSG00000284738	NM_2024_PD_PFC	-0.694672	0.0297983
ENSG00000284738	NM_2024_PD_GPi	-0.520886	0.0671778
ENSG00000284738	NM_2024_PD_M1	-0.476162	0.0412379
ENSG00000284738	NM_2024_PD_V1	-0.333596	0.120973
ENSG00000284738	Gerrits_2022_FTD-GRN_FC	-2.21983	0.0322283
ENSG00000284738	Gerrits_2022_FTD-GRN_OC	-2.1093	0.0325803
ENSG00000284738	Gerrits_2022_FTD-GRN_TC	-1.82517	0.0327605
ENSG00000284738	Mathys_2024_AD_AnG	0.070877	0.434709
ENSG00000284738	Mathys_2024_CR_AnG	1.50248	0.00715231
ENSG00000284738	Mathys_2024_AD_EC	0.0846497	0.238783
ENSG00000284738	Mathys_2024_CR_EC	1.8884	2.63e-05
ENSG00000284738	Mathys_2024_AD_PFC	0.305021	0.274733
ENSG00000284738	Mathys_2024_CR_PFC	1.38417	0.00714113
ENSG00000284738	Mathys_2024_AD_HIP	0.0187744	0.490024
ENSG00000284738	Mathys_2024_CR_HIP	1.65454	0.006212
ENSG00000284738	Mathys_2024_AD_MTG	0.0945732	0.419866
ENSG00000284738	Mathys_2024_CR_MTG	1.53947	0.0053011
ENSG00000284738	Mathys_2024_AD_TH	0.219469	0.297495
ENSG00000284738	Mathys_2024_CR_TH	0.7302	0.0315412
ENSG00000284738	Pineda_2024_ALS_PFC	-1.42787	0.0967513
ENSG00000284738	Pineda_2024_C9ALS_PFC	-1.15029	0.166531
ENSG00000284738	Pineda_2024_C9FTLD_PFC	-1.80912	0.0645117
ENSG00000284738	Pineda_2024_FTLD_PFC	-1.45543	0.123686
ENSG00000284738	Pineda_2024_ALS_M1	-0.928633	0.0919925
ENSG00000284738	Pineda_2024_C9ALS_M1	-1.28182	0.00552191
ENSG00000284738	Pineda_2024_C9FTLD_M1	-2.30304	0.00461059
ENSG00000284738	Pineda_2024_FTLD_M1	-2.02173	0.00729949
ENSG00000284747	NM_2024_PD_DMV	1.27525	0.000813387
ENSG00000284747	NM_2024_PD_PFC	1.2503	0.00486058
ENSG00000284747	NM_2024_PD_GPi	1.70417	2.93e-05
ENSG00000284747	NM_2024_PD_M1	1.11567	0.00260108
ENSG00000284747	NM_2024_PD_V1	0.0767586	0.403444
ENSG00000284747	Gerrits_2022_FTD-GRN_FC	-1.11394	1.93e-05
ENSG00000284747	Gerrits_2022_FTD-GRN_OC	-1.0078	0.00388473
ENSG00000284747	Gerrits_2022_FTD-GRN_TC	-0.946321	0.000157536
ENSG00000284747	Mathys_2024_AD_AnG	0.394341	0.172987
ENSG00000284747	Mathys_2024_CR_AnG	-0.533857	0.127774
ENSG00000284747	Mathys_2024_AD_EC	-0.0338518	0.377702
ENSG00000284747	Mathys_2024_CR_EC	-0.55238	0.098819
ENSG00000284747	Mathys_2024_AD_PFC	-0.466834	0.175787
ENSG00000284747	Mathys_2024_CR_PFC	-1.443	0.00802233
ENSG00000284747	Mathys_2024_AD_HIP	1.03245	0.00697292
ENSG00000284747	Mathys_2024_CR_HIP	-0.402453	0.198922
ENSG00000284747	Mathys_2024_AD_MTG	-0.165037	0.369401
ENSG00000284747	Mathys_2024_CR_MTG	-1.07986	0.0206581
ENSG00000284747	Mathys_2024_AD_TH	1.05518	0.00591418
ENSG00000284747	Mathys_2024_CR_TH	0.441352	0.104585
ENSG00000284747	Pineda_2024_ALS_PFC	-0.610678	0.156224
ENSG00000284747	Pineda_2024_C9ALS_PFC	-0.631829	0.153101
ENSG00000284747	Pineda_2024_C9FTLD_PFC	0.196366	0.314646
ENSG00000284747	Pineda_2024_FTLD_PFC	-0.0871627	0.134303
ENSG00000284747	Pineda_2024_ALS_M1	-0.065964	0.469638
ENSG00000284747	Pineda_2024_C9ALS_M1	-0.0565283	0.47075
ENSG00000284747	Pineda_2024_C9FTLD_M1	1.2618	0.037284
ENSG00000284747	Pineda_2024_FTLD_M1	1.03108	0.0774873
ENSG00000284809	NM_2024_PD_DMV	-1.37948	0.0384328
ENSG00000284809	NM_2024_PD_PFC	-1.55355	0.0769148
ENSG00000284809	NM_2024_PD_GPi	-1.6657	0.0283833
ENSG00000284809	NM_2024_PD_M1	-1.20794	0.0851678
ENSG00000284809	NM_2024_PD_V1	-0.121183	0.434746
ENSG00000284809	Gerrits_2022_FTD-GRN_FC	-0.688555	0.397068
ENSG00000284809	Gerrits_2022_FTD-GRN_OC	-0.439887	0.43186
ENSG00000284809	Gerrits_2022_FTD-GRN_TC	-0.628358	0.38771
ENSG00000284809	Mathys_2024_AD_AnG	-0.863534	0.251341
ENSG00000284809	Mathys_2024_CR_AnG	0.749108	0.26198
ENSG00000284809	Mathys_2024_AD_EC	-0.815909	0.282095
ENSG00000284809	Mathys_2024_CR_EC	0.721891	0.282349
ENSG00000284809	Mathys_2024_AD_PFC	-0.306779	0.418361
ENSG00000284809	Mathys_2024_CR_PFC	1.42559	0.13527
ENSG00000284809	Mathys_2024_AD_HIP	-1.18228	0.213055
ENSG00000284809	Mathys_2024_CR_HIP	0.611842	0.303506
ENSG00000284809	Mathys_2024_AD_MTG	-0.539614	0.345402
ENSG00000284809	Mathys_2024_CR_MTG	1.1791	0.167376
ENSG00000284809	Mathys_2024_AD_TH	-1.19114	0.155615
ENSG00000284809	Mathys_2024_CR_TH	-0.254945	0.393252
ENSG00000284809	Pineda_2024_ALS_PFC	0.0103063	0.504188
ENSG00000284809	Pineda_2024_C9ALS_PFC	0.0696163	0.490852
ENSG00000284809	Pineda_2024_C9FTLD_PFC	-1.48048	0.266461
ENSG00000284809	Pineda_2024_FTLD_PFC	-1.05783	0.331521
ENSG00000284809	Pineda_2024_ALS_M1	0.18365	0.476051
ENSG00000284809	Pineda_2024_C9ALS_M1	-0.120436	0.471003
ENSG00000284809	Pineda_2024_C9FTLD_M1	-1.80887	0.153504
ENSG00000284809	Pineda_2024_FTLD_M1	-1.91444	0.177947
ENSG00000284882	NM_2024_PD_DMV	-0.021618	0.662347
ENSG00000284882	NM_2024_PD_PFC	-0.0549295	0.597413
ENSG00000284882	NM_2024_PD_GPi	-0.2238	0.426384
ENSG00000284882	NM_2024_PD_M1	-0.0367885	0.644909
ENSG00000284882	NM_2024_PD_V1	-0.00201089	0.7539
ENSG00000284882	Gerrits_2022_FTD-GRN_FC	-0.223368	0.525544
ENSG00000284882	Gerrits_2022_FTD-GRN_OC	-0.231112	0.48567
ENSG00000284882	Gerrits_2022_FTD-GRN_TC	-0.192293	0.541123
ENSG00000284882	Mathys_2024_AD_AnG	-0.113645	0.571259
ENSG00000284882	Mathys_2024_CR_AnG	0.0302222	0.682226
ENSG00000284882	Mathys_2024_AD_EC	-0.136441	0.554671
ENSG00000284882	Mathys_2024_CR_EC	0.0390578	0.657317
ENSG00000284882	Mathys_2024_AD_PFC	-0.112715	0.591418
ENSG00000284882	Mathys_2024_CR_PFC	0.0530006	0.638947
ENSG00000284882	Mathys_2024_AD_HIP	-0.149535	0.552936
ENSG00000284882	Mathys_2024_CR_HIP	0.0220793	0.698647
ENSG00000284882	Mathys_2024_AD_MTG	-0.108161	0.580678
ENSG00000284882	Mathys_2024_CR_MTG	0.0491861	0.64224
ENSG00000284882	Mathys_2024_AD_TH	-0.317628	0.34305
ENSG00000284882	Mathys_2024_CR_TH	0.000281063	0.756487
ENSG00000284882	Pineda_2024_ALS_PFC	0.00418371	0.756388
ENSG00000284882	Pineda_2024_C9ALS_PFC	0.0127121	0.74562
ENSG00000284882	Pineda_2024_C9FTLD_PFC	-0.133833	0.597126
ENSG00000284882	Pineda_2024_FTLD_PFC	-0.106417	0.619111
ENSG00000284882	Pineda_2024_ALS_M1	0.00645546	0.748624
ENSG00000284882	Pineda_2024_C9ALS_M1	-0.0140256	0.718136
ENSG00000284882	Pineda_2024_C9FTLD_M1	-0.113931	0.589231
ENSG00000284882	Pineda_2024_FTLD_M1	-0.198843	0.538251
ENSG00000284930	NM_2024_PD_DMV	0.408906	0.647384
ENSG00000284930	NM_2024_PD_PFC	-5.17e-06	0.999383
ENSG00000284930	NM_2024_PD_GPi	-4e-07	0.979955
ENSG00000284930	NM_2024_PD_M1	0.000458197	0.987097
ENSG00000284930	NM_2024_PD_V1	1.64e-06	0.999953
ENSG00000284930	Gerrits_2022_FTD-GRN_FC	-0.00225336	0.977257
ENSG00000284930	Gerrits_2022_FTD-GRN_OC	0.081761	0.732788
ENSG00000284930	Gerrits_2022_FTD-GRN_TC	-2.47e-09	0.99994
ENSG00000284930	Mathys_2024_AD_AnG	-2.6e-06	0.997781
ENSG00000284930	Mathys_2024_CR_AnG	0.00165894	0.997525
ENSG00000284930	Mathys_2024_AD_EC	0.00445677	0.984142
ENSG00000284930	Mathys_2024_CR_EC	5.85e-05	0.999176
ENSG00000284930	Mathys_2024_AD_PFC	-5.45e-06	0.999186
ENSG00000284930	Mathys_2024_CR_PFC	-4.6e-07	0.988283
ENSG00000284930	Mathys_2024_AD_HIP	-0.00738253	0.990046
ENSG00000284930	Mathys_2024_CR_HIP	4.09e-06	0.999943
ENSG00000284930	Mathys_2024_AD_MTG	-0.00108862	0.998007
ENSG00000284930	Mathys_2024_CR_MTG	9.42e-07	0.997329
ENSG00000284930	Mathys_2024_AD_TH	-0.0516119	0.902601
ENSG00000284930	Mathys_2024_CR_TH	0.000289934	0.997137
ENSG00000284930	Pineda_2024_ALS_PFC	-0.00706281	0.992257
ENSG00000284930	Pineda_2024_C9ALS_PFC	-1.78e-05	0.999936
ENSG00000284930	Pineda_2024_C9FTLD_PFC	-1.66e-05	0.999936
ENSG00000284930	Pineda_2024_FTLD_PFC	-0.00144759	0.995393
ENSG00000284930	Pineda_2024_ALS_M1	1.69e-05	0.999556
ENSG00000284930	Pineda_2024_C9ALS_M1	-0.0199719	0.951008
ENSG00000284930	Pineda_2024_C9FTLD_M1	-9.85e-05	0.999567
ENSG00000284930	Pineda_2024_FTLD_M1	-0.0108868	0.980369
ENSG00000284959	NM_2024_PD_DMV	0.95651	2.48e-05
ENSG00000284959	NM_2024_PD_PFC	0.994268	2.66e-05
ENSG00000284959	NM_2024_PD_GPi	1.08728	1.5e-06
ENSG00000284959	NM_2024_PD_M1	0.748318	0.00144397
ENSG00000284959	NM_2024_PD_V1	0.00709559	0.481346
ENSG00000284959	Gerrits_2022_FTD-GRN_FC	1.10368	8.14e-07
ENSG00000284959	Gerrits_2022_FTD-GRN_OC	1.13538	5.78e-06
ENSG00000284959	Gerrits_2022_FTD-GRN_TC	1.4897	8.71e-09
ENSG00000284959	Mathys_2024_AD_AnG	1.38779	4.26e-07
ENSG00000284959	Mathys_2024_CR_AnG	-0.459401	0.0319195
ENSG00000284959	Mathys_2024_AD_EC	1.16491	4.92e-09
ENSG00000284959	Mathys_2024_CR_EC	-0.610849	0.0131461
ENSG00000284959	Mathys_2024_AD_PFC	0.722948	0.00784737
ENSG00000284959	Mathys_2024_CR_PFC	-1.21788	3e-05
ENSG00000284959	Mathys_2024_AD_HIP	1.59481	8.42e-08
ENSG00000284959	Mathys_2024_CR_HIP	-0.45452	0.0473431
ENSG00000284959	Mathys_2024_AD_MTG	1.10733	2.2e-10
ENSG00000284959	Mathys_2024_CR_MTG	-1.04988	9.88e-05
ENSG00000284959	Mathys_2024_AD_TH	1.48952	6.51e-08
ENSG00000284959	Mathys_2024_CR_TH	0.392557	0.0560431
ENSG00000284959	Pineda_2024_ALS_PFC	0.00284543	0.495147
ENSG00000284959	Pineda_2024_C9ALS_PFC	-0.280955	0.183287
ENSG00000284959	Pineda_2024_C9FTLD_PFC	0.841812	3.13e-05
ENSG00000284959	Pineda_2024_FTLD_PFC	0.70935	1.91e-09
ENSG00000284959	Pineda_2024_ALS_M1	0.301883	0.0642835
ENSG00000284959	Pineda_2024_C9ALS_M1	0.639114	0.0205156
ENSG00000284959	Pineda_2024_C9FTLD_M1	1.73398	5.4e-07
ENSG00000284959	Pineda_2024_FTLD_M1	2.36805	8.94e-20
ENSG00000284968	NM_2024_PD_DMV	0.0314943	0.434503
ENSG00000284968	NM_2024_PD_PFC	-0.00572017	0.487606
ENSG00000284968	NM_2024_PD_GPi	-0.0562553	0.368873
ENSG00000284968	NM_2024_PD_M1	0.0322346	0.423595
ENSG00000284968	NM_2024_PD_V1	0.0346739	0.373854
ENSG00000284968	Gerrits_2022_FTD-GRN_FC	0.533671	0.0031571
ENSG00000284968	Gerrits_2022_FTD-GRN_OC	0.562787	0.00157328
ENSG00000284968	Gerrits_2022_FTD-GRN_TC	0.304608	0.0122673
ENSG00000284968	Mathys_2024_AD_AnG	-0.205207	0.130391
ENSG00000284968	Mathys_2024_CR_AnG	-0.290432	0.0571393
ENSG00000284968	Mathys_2024_AD_EC	-0.118801	0.243398
ENSG00000284968	Mathys_2024_CR_EC	-0.338147	0.0411137
ENSG00000284968	Mathys_2024_AD_PFC	-0.198586	0.178368
ENSG00000284968	Mathys_2024_CR_PFC	-0.193338	0.194973
ENSG00000284968	Mathys_2024_AD_HIP	-0.223024	0.136497
ENSG00000284968	Mathys_2024_CR_HIP	-0.258307	0.0767503
ENSG00000284968	Mathys_2024_AD_MTG	-0.15625	0.192106
ENSG00000284968	Mathys_2024_CR_MTG	-0.227281	0.133101
ENSG00000284968	Mathys_2024_AD_TH	-0.259006	0.0548859
ENSG00000284968	Mathys_2024_CR_TH	-0.216382	0.0616639
ENSG00000284968	Pineda_2024_ALS_PFC	0.0785664	0.331266
ENSG00000284968	Pineda_2024_C9ALS_PFC	0.00552381	0.484219
ENSG00000284968	Pineda_2024_C9FTLD_PFC	0.145486	0.173544
ENSG00000284968	Pineda_2024_FTLD_PFC	0.117565	0.100917
ENSG00000284968	Pineda_2024_ALS_M1	-0.0885352	0.128688
ENSG00000284968	Pineda_2024_C9ALS_M1	-0.128835	0.183008
ENSG00000284968	Pineda_2024_C9FTLD_M1	0.0830623	0.332501
ENSG00000284968	Pineda_2024_FTLD_M1	0.0167339	0.467155
ENSG00000284977	NM_2024_PD_DMV	-0.598943	0.0114908
ENSG00000284977	NM_2024_PD_PFC	-1.32117	7.4e-06
ENSG00000284977	NM_2024_PD_GPi	-0.919918	0.000725203
ENSG00000284977	NM_2024_PD_M1	-0.734009	0.00207401
ENSG00000284977	NM_2024_PD_V1	0.0472263	0.4313
ENSG00000284977	Gerrits_2022_FTD-GRN_FC	1.86054	0.00052111
ENSG00000284977	Gerrits_2022_FTD-GRN_OC	1.90605	0.000433966
ENSG00000284977	Gerrits_2022_FTD-GRN_TC	0.976437	0.02752
ENSG00000284977	Mathys_2024_AD_AnG	-2.53427	7.3e-11
ENSG00000284977	Mathys_2024_CR_AnG	-1.17179	0.000134264
ENSG00000284977	Mathys_2024_AD_EC	-2.11482	3.72e-10
ENSG00000284977	Mathys_2024_CR_EC	-1.70533	4.4e-06
ENSG00000284977	Mathys_2024_AD_PFC	-2.64751	2.27e-12
ENSG00000284977	Mathys_2024_CR_PFC	-0.827818	0.0103103
ENSG00000284977	Mathys_2024_AD_HIP	-2.29964	4.78e-09
ENSG00000284977	Mathys_2024_CR_HIP	-1.53283	3.26e-05
ENSG00000284977	Mathys_2024_AD_MTG	-1.98116	3.88e-08
ENSG00000284977	Mathys_2024_CR_MTG	-1.25038	0.00065098
ENSG00000284977	Mathys_2024_AD_TH	-2.10377	9.91e-13
ENSG00000284977	Mathys_2024_CR_TH	-1.32646	7.07e-06
ENSG00000284977	Pineda_2024_ALS_PFC	0.701659	0.00772575
ENSG00000284977	Pineda_2024_C9ALS_PFC	-0.0772092	0.416433
ENSG00000284977	Pineda_2024_C9FTLD_PFC	-0.791826	0.0372585
ENSG00000284977	Pineda_2024_FTLD_PFC	-1.00317	0.00832691
ENSG00000284977	Pineda_2024_ALS_M1	0.232933	0.333475
ENSG00000284977	Pineda_2024_C9ALS_M1	-0.296899	0.0822068
ENSG00000284977	Pineda_2024_C9FTLD_M1	-0.430346	0.136418
ENSG00000284977	Pineda_2024_FTLD_M1	-1.49806	9.52e-05
ENSG00000284999	NM_2024_PD_DMV	0.802229	0.0196056
ENSG00000284999	NM_2024_PD_PFC	0.963544	0.0136278
ENSG00000284999	NM_2024_PD_GPi	0.812153	0.0268115
ENSG00000284999	NM_2024_PD_M1	0.807861	0.0177169
ENSG00000284999	NM_2024_PD_V1	0.366913	0.195903
ENSG00000284999	Gerrits_2022_FTD-GRN_FC	0.941587	0.0848405
ENSG00000284999	Gerrits_2022_FTD-GRN_OC	0.841248	0.0837442
ENSG00000284999	Gerrits_2022_FTD-GRN_TC	0.81273	0.0989972
ENSG00000284999	Mathys_2024_AD_AnG	0.582162	0.0939682
ENSG00000284999	Mathys_2024_CR_AnG	-0.404988	0.223974
ENSG00000284999	Mathys_2024_AD_EC	0.466045	0.0691811
ENSG00000284999	Mathys_2024_CR_EC	-0.416363	0.246257
ENSG00000284999	Mathys_2024_AD_PFC	0.370321	0.236249
ENSG00000284999	Mathys_2024_CR_PFC	-0.625237	0.213759
ENSG00000284999	Mathys_2024_AD_HIP	0.646517	0.0877592
ENSG00000284999	Mathys_2024_CR_HIP	-0.382162	0.234606
ENSG00000284999	Mathys_2024_AD_MTG	0.47961	0.139577
ENSG00000284999	Mathys_2024_CR_MTG	-0.568134	0.213015
ENSG00000284999	Mathys_2024_AD_TH	0.760162	0.0440552
ENSG00000284999	Mathys_2024_CR_TH	0.172075	0.450168
ENSG00000284999	Pineda_2024_ALS_PFC	0.506752	0.21605
ENSG00000284999	Pineda_2024_C9ALS_PFC	0.448942	0.249752
ENSG00000284999	Pineda_2024_C9FTLD_PFC	1.32463	0.00321254
ENSG00000284999	Pineda_2024_FTLD_PFC	1.01994	0.0475461
ENSG00000284999	Pineda_2024_ALS_M1	0.236399	0.395427
ENSG00000284999	Pineda_2024_C9ALS_M1	0.450176	0.277854
ENSG00000284999	Pineda_2024_C9FTLD_M1	1.3442	0.0398418
ENSG00000284999	Pineda_2024_FTLD_M1	1.40078	0.0396243
ENSG00000285043	NM_2024_PD_DMV	-0.0444378	0.537869
ENSG00000285043	NM_2024_PD_PFC	-0.0304153	0.550465
ENSG00000285043	NM_2024_PD_GPi	-0.033496	0.546054
ENSG00000285043	NM_2024_PD_M1	-0.0506599	0.536043
ENSG00000285043	NM_2024_PD_V1	-0.193943	0.40836
ENSG00000285043	Gerrits_2022_FTD-GRN_FC	-0.0744126	0.535285
ENSG00000285043	Gerrits_2022_FTD-GRN_OC	-0.0793387	0.528803
ENSG00000285043	Gerrits_2022_FTD-GRN_TC	-0.0775464	0.536649
ENSG00000285043	Mathys_2024_AD_AnG	-0.018304	0.557427
ENSG00000285043	Mathys_2024_CR_AnG	0.04188	0.54449
ENSG00000285043	Mathys_2024_AD_EC	-0.000168353	0.561374
ENSG00000285043	Mathys_2024_CR_EC	0.0535948	0.539681
ENSG00000285043	Mathys_2024_AD_PFC	-0.0121515	0.55991
ENSG00000285043	Mathys_2024_CR_PFC	0.0248046	0.553098
ENSG00000285043	Mathys_2024_AD_HIP	-0.0147091	0.558207
ENSG00000285043	Mathys_2024_CR_HIP	0.0598494	0.535947
ENSG00000285043	Mathys_2024_AD_MTG	-0.0180622	0.557529
ENSG00000285043	Mathys_2024_CR_MTG	0.0382647	0.547116
ENSG00000285043	Mathys_2024_AD_TH	-0.0183657	0.550549
ENSG00000285043	Mathys_2024_CR_TH	0.0118863	0.551526
ENSG00000285043	Pineda_2024_ALS_PFC	-0.14392	0.517643
ENSG00000285043	Pineda_2024_C9ALS_PFC	-0.136766	0.521545
ENSG00000285043	Pineda_2024_C9FTLD_PFC	-0.118489	0.535165
ENSG00000285043	Pineda_2024_FTLD_PFC	-0.112843	0.534957
ENSG00000285043	Pineda_2024_ALS_M1	-0.113573	0.52541
ENSG00000285043	Pineda_2024_C9ALS_M1	-0.125313	0.514069
ENSG00000285043	Pineda_2024_C9FTLD_M1	-0.151717	0.516313
ENSG00000285043	Pineda_2024_FTLD_M1	-0.131712	0.524007
ENSG00000285080	NM_2024_PD_DMV	-0.20228	0.167141
ENSG00000285080	NM_2024_PD_PFC	-0.153703	0.276787
ENSG00000285080	NM_2024_PD_GPi	-0.176519	0.205246
ENSG00000285080	NM_2024_PD_M1	-0.387619	0.0573899
ENSG00000285080	NM_2024_PD_V1	-0.0775424	0.338949
ENSG00000285080	Gerrits_2022_FTD-GRN_FC	1.19423	6.14e-05
ENSG00000285080	Gerrits_2022_FTD-GRN_OC	1.33577	1.23e-05
ENSG00000285080	Gerrits_2022_FTD-GRN_TC	0.945022	0.000172451
ENSG00000285080	Mathys_2024_AD_AnG	0.268447	0.137924
ENSG00000285080	Mathys_2024_CR_AnG	-0.0375605	0.470181
ENSG00000285080	Mathys_2024_AD_EC	0.384215	0.00687478
ENSG00000285080	Mathys_2024_CR_EC	0.0185602	0.485764
ENSG00000285080	Mathys_2024_AD_PFC	0.388671	0.111184
ENSG00000285080	Mathys_2024_CR_PFC	0.113881	0.364291
ENSG00000285080	Mathys_2024_AD_HIP	0.355136	0.0992535
ENSG00000285080	Mathys_2024_CR_HIP	0.053758	0.43836
ENSG00000285080	Mathys_2024_AD_MTG	0.257909	0.170192
ENSG00000285080	Mathys_2024_CR_MTG	0.0582921	0.431724
ENSG00000285080	Mathys_2024_AD_TH	0.218571	0.192004
ENSG00000285080	Mathys_2024_CR_TH	0.00365494	0.47856
ENSG00000285080	Pineda_2024_ALS_PFC	-0.214192	0.357055
ENSG00000285080	Pineda_2024_C9ALS_PFC	-0.297424	0.316039
ENSG00000285080	Pineda_2024_C9FTLD_PFC	0.0139232	0.467423
ENSG00000285080	Pineda_2024_FTLD_PFC	-0.0416373	0.497187
ENSG00000285080	Pineda_2024_ALS_M1	0.140641	0.34354
ENSG00000285080	Pineda_2024_C9ALS_M1	0.0156644	0.331978
ENSG00000285080	Pineda_2024_C9FTLD_M1	0.0021281	0.48178
ENSG00000285080	Pineda_2024_FTLD_M1	0.470224	0.026347
ENSG00000285081	NM_2024_PD_DMV	-0.0134733	0.544589
ENSG00000285081	NM_2024_PD_PFC	-0.0971595	0.499945
ENSG00000285081	NM_2024_PD_GPi	-0.11353	0.468428
ENSG00000285081	NM_2024_PD_M1	-0.118424	0.457309
ENSG00000285081	NM_2024_PD_V1	-0.00576687	0.573441
ENSG00000285081	Gerrits_2022_FTD-GRN_FC	-0.0533084	0.551699
ENSG00000285081	Gerrits_2022_FTD-GRN_OC	-0.0252381	0.558252
ENSG00000285081	Gerrits_2022_FTD-GRN_TC	-0.0267433	0.567892
ENSG00000285081	Mathys_2024_AD_AnG	-0.0459808	0.55024
ENSG00000285081	Mathys_2024_CR_AnG	0.0562887	0.538875
ENSG00000285081	Mathys_2024_AD_EC	-0.0530777	0.544778
ENSG00000285081	Mathys_2024_CR_EC	0.0411613	0.551352
ENSG00000285081	Mathys_2024_AD_PFC	-0.0253345	0.567777
ENSG00000285081	Mathys_2024_CR_PFC	0.0831533	0.516132
ENSG00000285081	Mathys_2024_AD_HIP	-0.0580244	0.546717
ENSG00000285081	Mathys_2024_CR_HIP	0.0418024	0.550802
ENSG00000285081	Mathys_2024_AD_MTG	-0.0401391	0.556219
ENSG00000285081	Mathys_2024_CR_MTG	0.0704496	0.526827
ENSG00000285081	Mathys_2024_AD_TH	-0.0569805	0.530947
ENSG00000285081	Mathys_2024_CR_TH	-0.0035923	0.578858
ENSG00000285081	Pineda_2024_ALS_PFC	-0.0200402	0.574327
ENSG00000285081	Pineda_2024_C9ALS_PFC	-0.020112	0.575333
ENSG00000285081	Pineda_2024_C9FTLD_PFC	-0.127121	0.535952
ENSG00000285081	Pineda_2024_FTLD_PFC	-0.104294	0.543029
ENSG00000285081	Pineda_2024_ALS_M1	0.0487617	0.56182
ENSG00000285081	Pineda_2024_C9ALS_M1	0.0176966	0.570335
ENSG00000285081	Pineda_2024_C9FTLD_M1	-0.100226	0.533022
ENSG00000285081	Pineda_2024_FTLD_M1	-0.102131	0.536626
ENSG00000285091	NM_2024_PD_DMV	-0.37155	0.21795
ENSG00000285091	NM_2024_PD_PFC	-0.535756	0.190598
ENSG00000285091	NM_2024_PD_GPi	-0.432	0.194752
ENSG00000285091	NM_2024_PD_M1	-0.13937	0.374878
ENSG00000285091	NM_2024_PD_V1	0.100907	0.43542
ENSG00000285091	Gerrits_2022_FTD-GRN_FC	-0.169826	0.484239
ENSG00000285091	Gerrits_2022_FTD-GRN_OC	-0.0785375	0.517127
ENSG00000285091	Gerrits_2022_FTD-GRN_TC	-0.146803	0.495786
ENSG00000285091	Mathys_2024_AD_AnG	-0.336113	0.348897
ENSG00000285091	Mathys_2024_CR_AnG	0.0552268	0.495385
ENSG00000285091	Mathys_2024_AD_EC	-0.370741	0.348704
ENSG00000285091	Mathys_2024_CR_EC	0.0235073	0.521505
ENSG00000285091	Mathys_2024_AD_PFC	-0.212746	0.437006
ENSG00000285091	Mathys_2024_CR_PFC	0.288619	0.346657
ENSG00000285091	Mathys_2024_AD_HIP	-0.446587	0.32381
ENSG00000285091	Mathys_2024_CR_HIP	-0.0151873	0.54521
ENSG00000285091	Mathys_2024_AD_MTG	-0.24866	0.404326
ENSG00000285091	Mathys_2024_CR_MTG	0.19352	0.402142
ENSG00000285091	Mathys_2024_AD_TH	-0.402802	0.292033
ENSG00000285091	Mathys_2024_CR_TH	-0.182246	0.359874
ENSG00000285091	Pineda_2024_ALS_PFC	0.253826	0.447848
ENSG00000285091	Pineda_2024_C9ALS_PFC	0.249813	0.453632
ENSG00000285091	Pineda_2024_C9FTLD_PFC	-0.27923	0.437182
ENSG00000285091	Pineda_2024_FTLD_PFC	-0.170497	0.47358
ENSG00000285091	Pineda_2024_ALS_M1	0.235251	0.462466
ENSG00000285091	Pineda_2024_C9ALS_M1	0.155579	0.487174
ENSG00000285091	Pineda_2024_C9FTLD_M1	-0.26809	0.421638
ENSG00000285091	Pineda_2024_FTLD_M1	-0.406079	0.39692
ENSG00000285095	NM_2024_PD_DMV	-0.175016	0.402103
ENSG00000285095	NM_2024_PD_PFC	-0.265357	0.376935
ENSG00000285095	NM_2024_PD_GPi	-0.2276	0.375518
ENSG00000285095	NM_2024_PD_M1	-0.234787	0.360794
ENSG00000285095	NM_2024_PD_V1	0.044523	0.516115
ENSG00000285095	Gerrits_2022_FTD-GRN_FC	-0.232121	0.483854
ENSG00000285095	Gerrits_2022_FTD-GRN_OC	-0.150594	0.505601
ENSG00000285095	Gerrits_2022_FTD-GRN_TC	-0.165228	0.504331
ENSG00000285095	Mathys_2024_AD_AnG	-0.208952	0.435736
ENSG00000285095	Mathys_2024_CR_AnG	0.105427	0.496047
ENSG00000285095	Mathys_2024_AD_EC	-0.266181	0.405384
ENSG00000285095	Mathys_2024_CR_EC	0.0702191	0.523021
ENSG00000285095	Mathys_2024_AD_PFC	-0.173125	0.472075
ENSG00000285095	Mathys_2024_CR_PFC	0.189332	0.442944
ENSG00000285095	Mathys_2024_AD_HIP	-0.256582	0.430158
ENSG00000285095	Mathys_2024_CR_HIP	0.0712775	0.52068
ENSG00000285095	Mathys_2024_AD_MTG	-0.193493	0.448952
ENSG00000285095	Mathys_2024_CR_MTG	0.155908	0.463118
ENSG00000285095	Mathys_2024_AD_TH	-0.214017	0.42219
ENSG00000285095	Mathys_2024_CR_TH	-0.0383971	0.535379
ENSG00000285095	Pineda_2024_ALS_PFC	-0.0252376	0.560061
ENSG00000285095	Pineda_2024_C9ALS_PFC	-0.0291611	0.559628
ENSG00000285095	Pineda_2024_C9FTLD_PFC	-0.365562	0.446541
ENSG00000285095	Pineda_2024_FTLD_PFC	-0.3032	0.464532
ENSG00000285095	Pineda_2024_ALS_M1	0.122561	0.520492
ENSG00000285095	Pineda_2024_C9ALS_M1	0.030598	0.554923
ENSG00000285095	Pineda_2024_C9FTLD_M1	-0.270121	0.455827
ENSG00000285095	Pineda_2024_FTLD_M1	-0.346525	0.441744
ENSG00000285103	NM_2024_PD_DMV	-0.297897	0.153429
ENSG00000285103	NM_2024_PD_PFC	-0.606867	0.0563266
ENSG00000285103	NM_2024_PD_GPi	-0.377849	0.0942167
ENSG00000285103	NM_2024_PD_M1	-0.446355	0.0627466
ENSG00000285103	NM_2024_PD_V1	-0.0495061	0.437573
ENSG00000285103	Gerrits_2022_FTD-GRN_FC	-0.33367	0.385181
ENSG00000285103	Gerrits_2022_FTD-GRN_OC	-0.181522	0.438723
ENSG00000285103	Gerrits_2022_FTD-GRN_TC	-0.219302	0.418447
ENSG00000285103	Mathys_2024_AD_AnG	-0.377566	0.258549
ENSG00000285103	Mathys_2024_CR_AnG	0.199999	0.333916
ENSG00000285103	Mathys_2024_AD_EC	-0.422976	0.254487
ENSG00000285103	Mathys_2024_CR_EC	0.118245	0.409037
ENSG00000285103	Mathys_2024_AD_PFC	-0.307746	0.342138
ENSG00000285103	Mathys_2024_CR_PFC	0.350159	0.224307
ENSG00000285103	Mathys_2024_AD_HIP	-0.456642	0.244291
ENSG00000285103	Mathys_2024_CR_HIP	0.134659	0.392009
ENSG00000285103	Mathys_2024_AD_MTG	-0.351183	0.292715
ENSG00000285103	Mathys_2024_CR_MTG	0.286061	0.265928
ENSG00000285103	Mathys_2024_AD_TH	-0.396856	0.215539
ENSG00000285103	Mathys_2024_CR_TH	-0.11586	0.388043
ENSG00000285103	Pineda_2024_ALS_PFC	-0.0986507	0.470851
ENSG00000285103	Pineda_2024_C9ALS_PFC	-0.116464	0.46776
ENSG00000285103	Pineda_2024_C9FTLD_PFC	-0.71048	0.244024
ENSG00000285103	Pineda_2024_FTLD_PFC	-0.603701	0.283624
ENSG00000285103	Pineda_2024_ALS_M1	0.229465	0.416608
ENSG00000285103	Pineda_2024_C9ALS_M1	0.0510054	0.500339
ENSG00000285103	Pineda_2024_C9FTLD_M1	-0.518954	0.251725
ENSG00000285103	Pineda_2024_FTLD_M1	-0.632887	0.252942
ENSG00000285165	NM_2024_PD_DMV	-0.429929	0.0632665
ENSG00000285165	NM_2024_PD_PFC	-0.510396	0.0703844
ENSG00000285165	NM_2024_PD_GPi	-0.540633	0.0445499
ENSG00000285165	NM_2024_PD_M1	-0.8397	0.00450987
ENSG00000285165	NM_2024_PD_V1	-0.175564	0.258935
ENSG00000285165	Gerrits_2022_FTD-GRN_FC	-0.0083551	0.493415
ENSG00000285165	Gerrits_2022_FTD-GRN_OC	0.159097	0.434052
ENSG00000285165	Gerrits_2022_FTD-GRN_TC	0.300189	0.374241
ENSG00000285165	Mathys_2024_AD_AnG	0.386215	0.22086
ENSG00000285165	Mathys_2024_CR_AnG	0.808375	0.0987758
ENSG00000285165	Mathys_2024_AD_EC	0.477259	0.117771
ENSG00000285165	Mathys_2024_CR_EC	0.686168	0.138141
ENSG00000285165	Mathys_2024_AD_PFC	0.630749	0.149459
ENSG00000285165	Mathys_2024_CR_PFC	0.851747	0.0752343
ENSG00000285165	Mathys_2024_AD_HIP	0.424941	0.240976
ENSG00000285165	Mathys_2024_CR_HIP	0.675788	0.13207
ENSG00000285165	Mathys_2024_AD_MTG	0.391211	0.227139
ENSG00000285165	Mathys_2024_CR_MTG	0.786377	0.0884549
ENSG00000285165	Mathys_2024_AD_TH	0.177942	0.382928
ENSG00000285165	Mathys_2024_CR_TH	0.356583	0.214655
ENSG00000285165	Pineda_2024_ALS_PFC	-0.327145	0.398534
ENSG00000285165	Pineda_2024_C9ALS_PFC	-0.270076	0.430358
ENSG00000285165	Pineda_2024_C9FTLD_PFC	-0.699756	0.2755
ENSG00000285165	Pineda_2024_FTLD_PFC	-0.53542	0.341571
ENSG00000285165	Pineda_2024_ALS_M1	0.458033	0.246546
ENSG00000285165	Pineda_2024_C9ALS_M1	0.323017	0.277672
ENSG00000285165	Pineda_2024_C9FTLD_M1	-0.635787	0.180148
ENSG00000285165	Pineda_2024_FTLD_M1	-0.14008	0.419438
ENSG00000285184	NM_2024_PD_DMV	-0.0720837	0.443795
ENSG00000285184	NM_2024_PD_PFC	-0.242059	0.31814
ENSG00000285184	NM_2024_PD_GPi	-0.17537	0.343861
ENSG00000285184	NM_2024_PD_M1	-0.0465636	0.48922
ENSG00000285184	NM_2024_PD_V1	0.102117	0.371002
ENSG00000285184	Gerrits_2022_FTD-GRN_FC	0.337089	0.260505
ENSG00000285184	Gerrits_2022_FTD-GRN_OC	0.385291	0.183055
ENSG00000285184	Gerrits_2022_FTD-GRN_TC	0.125506	0.350677
ENSG00000285184	Mathys_2024_AD_AnG	-0.442655	0.206778
ENSG00000285184	Mathys_2024_CR_AnG	-0.329705	0.272094
ENSG00000285184	Mathys_2024_AD_EC	-0.431668	0.217764
ENSG00000285184	Mathys_2024_CR_EC	-0.395537	0.229069
ENSG00000285184	Mathys_2024_AD_PFC	-0.402715	0.276941
ENSG00000285184	Mathys_2024_CR_PFC	-0.108877	0.460903
ENSG00000285184	Mathys_2024_AD_HIP	-0.526025	0.186709
ENSG00000285184	Mathys_2024_CR_HIP	-0.351679	0.258487
ENSG00000285184	Mathys_2024_AD_MTG	-0.347813	0.280028
ENSG00000285184	Mathys_2024_CR_MTG	-0.195202	0.374177
ENSG00000285184	Mathys_2024_AD_TH	-0.606407	0.104541
ENSG00000285184	Mathys_2024_CR_TH	-0.355463	0.170492
ENSG00000285184	Pineda_2024_ALS_PFC	0.336723	0.383715
ENSG00000285184	Pineda_2024_C9ALS_PFC	0.262997	0.42725
ENSG00000285184	Pineda_2024_C9FTLD_PFC	0.0723382	0.525166
ENSG00000285184	Pineda_2024_FTLD_PFC	0.0669273	0.527643
ENSG00000285184	Pineda_2024_ALS_M1	0.0824416	0.523091
ENSG00000285184	Pineda_2024_C9ALS_M1	0.0710456	0.521046
ENSG00000285184	Pineda_2024_C9FTLD_M1	0.0681995	0.519784
ENSG00000285184	Pineda_2024_FTLD_M1	-0.195935	0.423718
ENSG00000285280	NM_2024_PD_DMV	-0.443917	0.00943363
ENSG00000285280	NM_2024_PD_PFC	-0.625985	0.0067331
ENSG00000285280	NM_2024_PD_GPi	-0.523566	0.0205849
ENSG00000285280	NM_2024_PD_M1	-0.514676	0.00213725
ENSG00000285280	NM_2024_PD_V1	0.0886647	0.258565
ENSG00000285280	Gerrits_2022_FTD-GRN_FC	-0.692393	0.000290589
ENSG00000285280	Gerrits_2022_FTD-GRN_OC	-0.431683	0.0480119
ENSG00000285280	Gerrits_2022_FTD-GRN_TC	-0.448527	0.00942391
ENSG00000285280	Mathys_2024_AD_AnG	-0.313908	0.123984
ENSG00000285280	Mathys_2024_CR_AnG	0.12788	0.315103
ENSG00000285280	Mathys_2024_AD_EC	-0.572699	0.0224089
ENSG00000285280	Mathys_2024_CR_EC	-0.0588381	0.425146
ENSG00000285280	Mathys_2024_AD_PFC	-0.122716	0.347766
ENSG00000285280	Mathys_2024_CR_PFC	0.507064	0.0510398
ENSG00000285280	Mathys_2024_AD_HIP	-0.43965	0.0661553
ENSG00000285280	Mathys_2024_CR_HIP	-0.14572	0.293582
ENSG00000285280	Mathys_2024_AD_MTG	-0.217073	0.19938
ENSG00000285280	Mathys_2024_CR_MTG	0.306016	0.140049
ENSG00000285280	Mathys_2024_AD_TH	-0.450242	0.030131
ENSG00000285280	Mathys_2024_CR_TH	-0.237172	0.102559
ENSG00000285280	Pineda_2024_ALS_PFC	1.10658	0.000600876
ENSG00000285280	Pineda_2024_C9ALS_PFC	1.12047	0.00191032
ENSG00000285280	Pineda_2024_C9FTLD_PFC	0.0298346	0.36108
ENSG00000285280	Pineda_2024_FTLD_PFC	0.110158	0.105023
ENSG00000285280	Pineda_2024_ALS_M1	1.13127	9.31e-05
ENSG00000285280	Pineda_2024_C9ALS_M1	0.922915	0.00174702
ENSG00000285280	Pineda_2024_C9FTLD_M1	0.154551	0.29582
ENSG00000285280	Pineda_2024_FTLD_M1	-0.0489744	0.402932
ENSG00000285367	NM_2024_PD_DMV	-0.0591328	0.296013
ENSG00000285367	NM_2024_PD_PFC	-0.166709	0.0936646
ENSG00000285367	NM_2024_PD_GPi	-0.153538	0.101136
ENSG00000285367	NM_2024_PD_M1	-0.046116	0.246318
ENSG00000285367	NM_2024_PD_V1	-0.00755555	0.510372
ENSG00000285367	Gerrits_2022_FTD-GRN_FC	0.385592	0.0298878
ENSG00000285367	Gerrits_2022_FTD-GRN_OC	0.421589	0.0258518
ENSG00000285367	Gerrits_2022_FTD-GRN_TC	0.280553	0.0494726
ENSG00000285367	Mathys_2024_AD_AnG	-0.132838	0.159226
ENSG00000285367	Mathys_2024_CR_AnG	-0.168396	0.0847424
ENSG00000285367	Mathys_2024_AD_EC	-0.130449	0.12448
ENSG00000285367	Mathys_2024_CR_EC	-0.222911	0.0661597
ENSG00000285367	Mathys_2024_AD_PFC	-0.121246	0.206087
ENSG00000285367	Mathys_2024_CR_PFC	-0.0822228	0.262328
ENSG00000285367	Mathys_2024_AD_HIP	-0.145892	0.146851
ENSG00000285367	Mathys_2024_CR_HIP	-0.190902	0.0805862
ENSG00000285367	Mathys_2024_AD_MTG	-0.117947	0.184834
ENSG00000285367	Mathys_2024_CR_MTG	-0.0665118	0.24972
ENSG00000285367	Mathys_2024_AD_TH	-0.13692	0.0880578
ENSG00000285367	Mathys_2024_CR_TH	-0.161456	0.0718267
ENSG00000285367	Pineda_2024_ALS_PFC	0.205835	0.0925104
ENSG00000285367	Pineda_2024_C9ALS_PFC	0.110284	0.212204
ENSG00000285367	Pineda_2024_C9FTLD_PFC	0.000549165	0.512258
ENSG00000285367	Pineda_2024_FTLD_PFC	-0.0566086	0.350617
ENSG00000285367	Pineda_2024_ALS_M1	0.211744	0.0672656
ENSG00000285367	Pineda_2024_C9ALS_M1	0.241217	0.0640114
ENSG00000285367	Pineda_2024_C9FTLD_M1	0.142909	0.164699
ENSG00000285367	Pineda_2024_FTLD_M1	0.100462	0.212846
ENSG00000285412	NM_2024_PD_DMV	0.269974	0.201609
ENSG00000285412	NM_2024_PD_PFC	0.380344	0.168108
ENSG00000285412	NM_2024_PD_GPi	0.324331	0.181213
ENSG00000285412	NM_2024_PD_M1	-0.0526836	0.429695
ENSG00000285412	NM_2024_PD_V1	-0.18499	0.261534
ENSG00000285412	Gerrits_2022_FTD-GRN_FC	1.12489	0.130338
ENSG00000285412	Gerrits_2022_FTD-GRN_OC	1.27382	0.0799178
ENSG00000285412	Gerrits_2022_FTD-GRN_TC	1.76874	0.0059719
ENSG00000285412	Mathys_2024_AD_AnG	1.53784	0.001491
ENSG00000285412	Mathys_2024_CR_AnG	0.692734	0.120938
ENSG00000285412	Mathys_2024_AD_EC	1.48686	0.000116095
ENSG00000285412	Mathys_2024_CR_EC	0.316838	0.29875
ENSG00000285412	Mathys_2024_AD_PFC	1.36381	0.0177243
ENSG00000285412	Mathys_2024_CR_PFC	0.0272265	0.488872
ENSG00000285412	Mathys_2024_AD_HIP	1.99891	0.000894794
ENSG00000285412	Mathys_2024_CR_HIP	0.525289	0.181524
ENSG00000285412	Mathys_2024_AD_MTG	1.14022	0.0229721
ENSG00000285412	Mathys_2024_CR_MTG	0.135703	0.41128
ENSG00000285412	Mathys_2024_AD_TH	1.53617	0.000447452
ENSG00000285412	Mathys_2024_CR_TH	0.931079	0.017358
ENSG00000285412	Pineda_2024_ALS_PFC	-0.908531	0.219424
ENSG00000285412	Pineda_2024_C9ALS_PFC	-0.956399	0.22725
ENSG00000285412	Pineda_2024_C9FTLD_PFC	-0.175424	0.478005
ENSG00000285412	Pineda_2024_FTLD_PFC	-0.36307	0.424674
ENSG00000285412	Pineda_2024_ALS_M1	0.905309	0.114174
ENSG00000285412	Pineda_2024_C9ALS_M1	0.787914	0.073059
ENSG00000285412	Pineda_2024_C9FTLD_M1	0.659964	0.128634
ENSG00000285412	Pineda_2024_FTLD_M1	1.80083	1.67e-05
ENSG00000285413	NM_2024_PD_DMV	-0.198724	0.397158
ENSG00000285413	NM_2024_PD_PFC	-0.177759	0.455713
ENSG00000285413	NM_2024_PD_GPi	-0.153947	0.451322
ENSG00000285413	NM_2024_PD_M1	-0.140305	0.455809
ENSG00000285413	NM_2024_PD_V1	-0.0156935	0.551729
ENSG00000285413	Gerrits_2022_FTD-GRN_FC	-0.109066	0.529503
ENSG00000285413	Gerrits_2022_FTD-GRN_OC	-0.0757132	0.535235
ENSG00000285413	Gerrits_2022_FTD-GRN_TC	-0.0920857	0.53691
ENSG00000285413	Mathys_2024_AD_AnG	-0.101211	0.514234
ENSG00000285413	Mathys_2024_CR_AnG	0.100486	0.508749
ENSG00000285413	Mathys_2024_AD_EC	-0.0981709	0.516812
ENSG00000285413	Mathys_2024_CR_EC	0.0953982	0.514871
ENSG00000285413	Mathys_2024_AD_PFC	-0.0451598	0.549125
ENSG00000285413	Mathys_2024_CR_PFC	0.167194	0.470329
ENSG00000285413	Mathys_2024_AD_HIP	-0.134676	0.505863
ENSG00000285413	Mathys_2024_CR_HIP	0.087	0.518278
ENSG00000285413	Mathys_2024_AD_MTG	-0.0710671	0.532678
ENSG00000285413	Mathys_2024_CR_MTG	0.143939	0.482882
ENSG00000285413	Mathys_2024_AD_TH	-0.131196	0.48607
ENSG00000285413	Mathys_2024_CR_TH	-0.0170516	0.557991
ENSG00000285413	Pineda_2024_ALS_PFC	-0.032082	0.559925
ENSG00000285413	Pineda_2024_C9ALS_PFC	-0.0250857	0.563436
ENSG00000285413	Pineda_2024_C9FTLD_PFC	-0.207236	0.50898
ENSG00000285413	Pineda_2024_FTLD_PFC	-0.159014	0.521784
ENSG00000285413	Pineda_2024_ALS_M1	0.0155056	0.56692
ENSG00000285413	Pineda_2024_C9ALS_M1	-0.0276833	0.552045
ENSG00000285413	Pineda_2024_C9FTLD_M1	-0.229089	0.482596
ENSG00000285413	Pineda_2024_FTLD_M1	-0.241919	0.488342
ENSG00000285492	NM_2024_PD_DMV	0.916116	0.000993974
ENSG00000285492	NM_2024_PD_PFC	0.805606	0.0112005
ENSG00000285492	NM_2024_PD_GPi	0.72382	0.0176376
ENSG00000285492	NM_2024_PD_M1	0.707575	0.0106706
ENSG00000285492	NM_2024_PD_V1	0.13013	0.311008
ENSG00000285492	Gerrits_2022_FTD-GRN_FC	1.223	6.17e-06
ENSG00000285492	Gerrits_2022_FTD-GRN_OC	0.712966	0.000852096
ENSG00000285492	Gerrits_2022_FTD-GRN_TC	1.56102	5.6e-09
ENSG00000285492	Mathys_2024_AD_AnG	0.643912	0.0648461
ENSG00000285492	Mathys_2024_CR_AnG	-0.572289	0.063728
ENSG00000285492	Mathys_2024_AD_EC	0.369001	0.199188
ENSG00000285492	Mathys_2024_CR_EC	-0.950888	0.0246063
ENSG00000285492	Mathys_2024_AD_PFC	0.115008	0.398764
ENSG00000285492	Mathys_2024_CR_PFC	-1.11173	0.021334
ENSG00000285492	Mathys_2024_AD_HIP	0.986514	0.0105656
ENSG00000285492	Mathys_2024_CR_HIP	-0.782414	0.0389909
ENSG00000285492	Mathys_2024_AD_MTG	0.181429	0.31715
ENSG00000285492	Mathys_2024_CR_MTG	-1.05097	0.0207878
ENSG00000285492	Mathys_2024_AD_TH	0.878965	0.0176133
ENSG00000285492	Mathys_2024_CR_TH	-0.0368037	0.44386
ENSG00000285492	Pineda_2024_ALS_PFC	0.243527	0.306979
ENSG00000285492	Pineda_2024_C9ALS_PFC	0.0599191	0.455629
ENSG00000285492	Pineda_2024_C9FTLD_PFC	0.674405	0.00190041
ENSG00000285492	Pineda_2024_FTLD_PFC	0.230387	0.0240741
ENSG00000285492	Pineda_2024_ALS_M1	1.22319	0.010902
ENSG00000285492	Pineda_2024_C9ALS_M1	1.40492	0.000891281
ENSG00000285492	Pineda_2024_C9FTLD_M1	1.93529	0.002261
ENSG00000285492	Pineda_2024_FTLD_M1	2.06042	2.98e-06
ENSG00000285517	NM_2024_PD_DMV	0.00939293	0.563784
ENSG00000285517	NM_2024_PD_PFC	0.00561021	0.569813
ENSG00000285517	NM_2024_PD_GPi	0.00627138	0.56656
ENSG00000285517	NM_2024_PD_M1	0.0112286	0.564371
ENSG00000285517	NM_2024_PD_V1	0.041522	0.527303
ENSG00000285517	Gerrits_2022_FTD-GRN_FC	0.0186352	0.558426
ENSG00000285517	Gerrits_2022_FTD-GRN_OC	0.0197394	0.554523
ENSG00000285517	Gerrits_2022_FTD-GRN_TC	0.019054	0.564472
ENSG00000285517	Mathys_2024_AD_AnG	0.00227204	0.572906
ENSG00000285517	Mathys_2024_CR_AnG	-0.0150471	0.566233
ENSG00000285517	Mathys_2024_AD_EC	-0.0026111	0.56951
ENSG00000285517	Mathys_2024_CR_EC	-0.0181177	0.564571
ENSG00000285517	Mathys_2024_AD_PFC	0.000873982	0.573807
ENSG00000285517	Mathys_2024_CR_PFC	-0.00994791	0.567577
ENSG00000285517	Mathys_2024_AD_HIP	0.00115839	0.572919
ENSG00000285517	Mathys_2024_CR_HIP	-0.020036	0.564018
ENSG00000285517	Mathys_2024_AD_MTG	0.00249307	0.572807
ENSG00000285517	Mathys_2024_CR_MTG	-0.0138192	0.567142
ENSG00000285517	Mathys_2024_AD_TH	0.00200978	0.565322
ENSG00000285517	Mathys_2024_CR_TH	-0.00662328	0.568392
ENSG00000285517	Pineda_2024_ALS_PFC	0.03805	0.560527
ENSG00000285517	Pineda_2024_C9ALS_PFC	0.0361041	0.561936
ENSG00000285517	Pineda_2024_C9FTLD_PFC	0.0313806	0.566049
ENSG00000285517	Pineda_2024_FTLD_PFC	0.0298287	0.565097
ENSG00000285517	Pineda_2024_ALS_M1	0.028376	0.562362
ENSG00000285517	Pineda_2024_C9ALS_M1	0.031999	0.555405
ENSG00000285517	Pineda_2024_C9FTLD_M1	0.0397533	0.560194
ENSG00000285517	Pineda_2024_FTLD_M1	0.0342518	0.560681
ENSG00000285519	NM_2024_PD_DMV	0.00564542	0.566957
ENSG00000285519	NM_2024_PD_PFC	0.00329758	0.571877
ENSG00000285519	NM_2024_PD_GPi	0.00369437	0.568818
ENSG00000285519	NM_2024_PD_M1	0.0067975	0.567951
ENSG00000285519	NM_2024_PD_V1	0.0249591	0.545612
ENSG00000285519	Gerrits_2022_FTD-GRN_FC	0.0114732	0.561273
ENSG00000285519	Gerrits_2022_FTD-GRN_OC	0.0121404	0.557761
ENSG00000285519	Gerrits_2022_FTD-GRN_TC	0.0116989	0.567948
ENSG00000285519	Mathys_2024_AD_AnG	0.00121824	0.574325
ENSG00000285519	Mathys_2024_CR_AnG	-0.00961995	0.569859
ENSG00000285519	Mathys_2024_AD_EC	-0.00181226	0.57054
ENSG00000285519	Mathys_2024_CR_EC	-0.0115187	0.568674
ENSG00000285519	Mathys_2024_AD_PFC	0.00037057	0.575005
ENSG00000285519	Mathys_2024_CR_PFC	-0.00641595	0.56997
ENSG00000285519	Mathys_2024_AD_HIP	0.000515625	0.574194
ENSG00000285519	Mathys_2024_CR_HIP	-0.0127278	0.568681
ENSG00000285519	Mathys_2024_AD_MTG	0.00137799	0.574242
ENSG00000285519	Mathys_2024_CR_MTG	-0.0088379	0.570447
ENSG00000285519	Mathys_2024_AD_TH	0.00103375	0.566632
ENSG00000285519	Mathys_2024_CR_TH	-0.00436332	0.571205
ENSG00000285519	Pineda_2024_ALS_PFC	0.0235779	0.566552
ENSG00000285519	Pineda_2024_C9ALS_PFC	0.0223686	0.567544
ENSG00000285519	Pineda_2024_C9FTLD_PFC	0.0194543	0.570137
ENSG00000285519	Pineda_2024_FTLD_PFC	0.0184883	0.569085
ENSG00000285519	Pineda_2024_ALS_M1	0.0174535	0.567299
ENSG00000285519	Pineda_2024_C9ALS_M1	0.0197391	0.561155
ENSG00000285519	Pineda_2024_C9FTLD_M1	0.0246048	0.566302
ENSG00000285519	Pineda_2024_FTLD_M1	0.0211808	0.565598
ENSG00000285520	NM_2024_PD_DMV	-0.00470237	0.567234
ENSG00000285520	NM_2024_PD_PFC	-0.00283822	0.571683
ENSG00000285520	NM_2024_PD_GPi	-0.00316905	0.568724
ENSG00000285520	NM_2024_PD_M1	-0.00560235	0.568377
ENSG00000285520	NM_2024_PD_V1	-0.0207752	0.551819
ENSG00000285520	Gerrits_2022_FTD-GRN_FC	-0.00922301	0.561515
ENSG00000285520	Gerrits_2022_FTD-GRN_OC	-0.00977377	0.558169
ENSG00000285520	Gerrits_2022_FTD-GRN_TC	-0.00944197	0.568321
ENSG00000285520	Mathys_2024_AD_AnG	-0.00119527	0.573857
ENSG00000285520	Mathys_2024_CR_AnG	0.00730776	0.570606
ENSG00000285520	Mathys_2024_AD_EC	0.00121144	0.570246
ENSG00000285520	Mathys_2024_CR_EC	0.00882364	0.569598
ENSG00000285520	Mathys_2024_AD_PFC	-0.000498603	0.57446
ENSG00000285520	Mathys_2024_CR_PFC	0.00480937	0.570237
ENSG00000285520	Mathys_2024_AD_HIP	-0.000650689	0.573668
ENSG00000285520	Mathys_2024_CR_HIP	0.00976219	0.56983
ENSG00000285520	Mathys_2024_AD_MTG	-0.00129576	0.573796
ENSG00000285520	Mathys_2024_CR_MTG	0.00671011	0.571055
ENSG00000285520	Mathys_2024_AD_TH	-0.00107423	0.566196
ENSG00000285520	Mathys_2024_CR_TH	0.00316628	0.571625
ENSG00000285520	Pineda_2024_ALS_PFC	-0.0187712	0.567928
ENSG00000285520	Pineda_2024_C9ALS_PFC	-0.0178127	0.568749
ENSG00000285520	Pineda_2024_C9FTLD_PFC	-0.0154788	0.570762
ENSG00000285520	Pineda_2024_FTLD_PFC	-0.0147148	0.569688
ENSG00000285520	Pineda_2024_ALS_M1	-0.0140476	0.568219
ENSG00000285520	Pineda_2024_C9ALS_M1	-0.0158196	0.562468
ENSG00000285520	Pineda_2024_C9FTLD_M1	-0.0196223	0.567688
ENSG00000285520	Pineda_2024_FTLD_M1	-0.0169142	0.566537
ENSG00000285530	NM_2024_PD_DMV	-0.35465	0.136289
ENSG00000285530	NM_2024_PD_PFC	-0.085942	0.423916
ENSG00000285530	NM_2024_PD_GPi	-0.14446	0.297205
ENSG00000285530	NM_2024_PD_M1	-0.48758	0.0667881
ENSG00000285530	NM_2024_PD_V1	-0.173983	0.277031
ENSG00000285530	Gerrits_2022_FTD-GRN_FC	0.794592	0.157291
ENSG00000285530	Gerrits_2022_FTD-GRN_OC	0.663263	0.161064
ENSG00000285530	Gerrits_2022_FTD-GRN_TC	0.751426	0.0594823
ENSG00000285530	Mathys_2024_AD_AnG	0.87408	0.0622756
ENSG00000285530	Mathys_2024_CR_AnG	0.628546	0.111089
ENSG00000285530	Mathys_2024_AD_EC	1.20369	0.0102291
ENSG00000285530	Mathys_2024_CR_EC	0.804811	0.0520243
ENSG00000285530	Mathys_2024_AD_PFC	1.29236	0.0460893
ENSG00000285530	Mathys_2024_CR_PFC	0.714424	0.0881055
ENSG00000285530	Mathys_2024_AD_HIP	0.928698	0.0663523
ENSG00000285530	Mathys_2024_CR_HIP	0.596528	0.128656
ENSG00000285530	Mathys_2024_AD_MTG	1.03683	0.0568244
ENSG00000285530	Mathys_2024_CR_MTG	0.655153	0.0947633
ENSG00000285530	Mathys_2024_AD_TH	0.657176	0.0535879
ENSG00000285530	Mathys_2024_CR_TH	0.0646372	0.40074
ENSG00000285530	Pineda_2024_ALS_PFC	0.00475157	0.502366
ENSG00000285530	Pineda_2024_C9ALS_PFC	0.121198	0.462587
ENSG00000285530	Pineda_2024_C9FTLD_PFC	0.469318	0.34336
ENSG00000285530	Pineda_2024_FTLD_PFC	0.574627	0.318455
ENSG00000285530	Pineda_2024_ALS_M1	-0.103842	0.471769
ENSG00000285530	Pineda_2024_C9ALS_M1	0.0691993	0.461142
ENSG00000285530	Pineda_2024_C9FTLD_M1	-0.254542	0.386053
ENSG00000285530	Pineda_2024_FTLD_M1	0.489556	0.274755
ENSG00000285534	NM_2024_PD_DMV	-0.0618282	0.526897
ENSG00000285534	NM_2024_PD_PFC	-0.0929119	0.501851
ENSG00000285534	NM_2024_PD_GPi	-0.110255	0.478957
ENSG00000285534	NM_2024_PD_M1	-0.0986747	0.482323
ENSG00000285534	NM_2024_PD_V1	0.0247317	0.611332
ENSG00000285534	Gerrits_2022_FTD-GRN_FC	0.138032	0.503189
ENSG00000285534	Gerrits_2022_FTD-GRN_OC	0.432783	0.14977
ENSG00000285534	Gerrits_2022_FTD-GRN_TC	0.192365	0.437375
ENSG00000285534	Mathys_2024_AD_AnG	0.0816439	0.57434
ENSG00000285534	Mathys_2024_CR_AnG	0.0546004	0.607301
ENSG00000285534	Mathys_2024_AD_EC	0.033457	0.638778
ENSG00000285534	Mathys_2024_CR_EC	-0.0192719	0.66805
ENSG00000285534	Mathys_2024_AD_PFC	0.116387	0.5351
ENSG00000285534	Mathys_2024_CR_PFC	0.097053	0.541155
ENSG00000285534	Mathys_2024_AD_HIP	0.0666079	0.609912
ENSG00000285534	Mathys_2024_CR_HIP	-0.0261625	0.650718
ENSG00000285534	Mathys_2024_AD_MTG	0.084851	0.550427
ENSG00000285534	Mathys_2024_CR_MTG	0.048626	0.613595
ENSG00000285534	Mathys_2024_AD_TH	0.0155265	0.67205
ENSG00000285534	Mathys_2024_CR_TH	-0.012264	0.670555
ENSG00000285534	Pineda_2024_ALS_PFC	0.201514	0.45855
ENSG00000285534	Pineda_2024_C9ALS_PFC	0.167597	0.483006
ENSG00000285534	Pineda_2024_C9FTLD_PFC	0.0245968	0.585818
ENSG00000285534	Pineda_2024_FTLD_PFC	0.0561756	0.581818
ENSG00000285534	Pineda_2024_ALS_M1	0.306714	0.449378
ENSG00000285534	Pineda_2024_C9ALS_M1	0.270332	0.453739
ENSG00000285534	Pineda_2024_C9FTLD_M1	0.100727	0.554444
ENSG00000285534	Pineda_2024_FTLD_M1	0.191334	0.485264
ENSG00000285548	NM_2024_PD_DMV	-0.025687	0.550727
ENSG00000285548	NM_2024_PD_PFC	-0.0163853	0.560686
ENSG00000285548	NM_2024_PD_GPi	-0.0181863	0.556745
ENSG00000285548	NM_2024_PD_M1	-0.0300389	0.549868
ENSG00000285548	NM_2024_PD_V1	-0.113094	0.459809
ENSG00000285548	Gerrits_2022_FTD-GRN_FC	-0.0472218	0.546735
ENSG00000285548	Gerrits_2022_FTD-GRN_OC	-0.0501685	0.541381
ENSG00000285548	Gerrits_2022_FTD-GRN_TC	-0.0486914	0.550302
ENSG00000285548	Mathys_2024_AD_AnG	-0.00824967	0.566073
ENSG00000285548	Mathys_2024_CR_AnG	0.0332213	0.553211
ENSG00000285548	Mathys_2024_AD_EC	0.00376749	0.565567
ENSG00000285548	Mathys_2024_CR_EC	0.0408644	0.549775
ENSG00000285548	Mathys_2024_AD_PFC	-0.00454191	0.567821
ENSG00000285548	Mathys_2024_CR_PFC	0.0211907	0.55892
ENSG00000285548	Mathys_2024_AD_HIP	-0.00565958	0.566575
ENSG00000285548	Mathys_2024_CR_HIP	0.0453433	0.54727
ENSG00000285548	Mathys_2024_AD_MTG	-0.00849796	0.56599
ENSG00000285548	Mathys_2024_CR_MTG	0.0304625	0.55521
ENSG00000285548	Mathys_2024_AD_TH	-0.00789239	0.558899
ENSG00000285548	Mathys_2024_CR_TH	0.0128497	0.558263
ENSG00000285548	Pineda_2024_ALS_PFC	-0.0942779	0.537326
ENSG00000285548	Pineda_2024_C9ALS_PFC	-0.0895093	0.540221
ENSG00000285548	Pineda_2024_C9FTLD_PFC	-0.0776812	0.549855
ENSG00000285548	Pineda_2024_FTLD_PFC	-0.0738946	0.549293
ENSG00000285548	Pineda_2024_ALS_M1	-0.0720228	0.542891
ENSG00000285548	Pineda_2024_C9ALS_M1	-0.0804618	0.533166
ENSG00000285548	Pineda_2024_C9FTLD_M1	-0.0988791	0.536579
ENSG00000285548	Pineda_2024_FTLD_M1	-0.0854589	0.541326
ENSG00000285572	NM_2024_PD_DMV	-0.30923	0.108206
ENSG00000285572	NM_2024_PD_PFC	-0.740253	0.00612204
ENSG00000285572	NM_2024_PD_GPi	-0.578039	0.0197739
ENSG00000285572	NM_2024_PD_M1	-0.280479	0.123711
ENSG00000285572	NM_2024_PD_V1	0.0950794	0.339061
ENSG00000285572	Gerrits_2022_FTD-GRN_FC	1.0064	0.000194709
ENSG00000285572	Gerrits_2022_FTD-GRN_OC	1.02808	0.000752086
ENSG00000285572	Gerrits_2022_FTD-GRN_TC	0.804204	0.00421833
ENSG00000285572	Mathys_2024_AD_AnG	-1.17464	0.000859933
ENSG00000285572	Mathys_2024_CR_AnG	-0.827233	0.00958766
ENSG00000285572	Mathys_2024_AD_EC	-1.0727	0.00140344
ENSG00000285572	Mathys_2024_CR_EC	-0.930608	0.00707759
ENSG00000285572	Mathys_2024_AD_PFC	-1.13025	0.00536333
ENSG00000285572	Mathys_2024_CR_PFC	-0.227837	0.300111
ENSG00000285572	Mathys_2024_AD_HIP	-1.32092	3.45e-05
ENSG00000285572	Mathys_2024_CR_HIP	-0.740132	0.0188319
ENSG00000285572	Mathys_2024_AD_MTG	-1.04218	0.00228864
ENSG00000285572	Mathys_2024_CR_MTG	-0.421283	0.142061
ENSG00000285572	Mathys_2024_AD_TH	-1.20769	1.23e-05
ENSG00000285572	Mathys_2024_CR_TH	-0.757244	0.0052153
ENSG00000285572	Pineda_2024_ALS_PFC	0.434328	0.102411
ENSG00000285572	Pineda_2024_C9ALS_PFC	0.0885497	0.400217
ENSG00000285572	Pineda_2024_C9FTLD_PFC	-0.401794	0.168796
ENSG00000285572	Pineda_2024_FTLD_PFC	-0.414273	0.193539
ENSG00000285572	Pineda_2024_ALS_M1	0.203285	0.30735
ENSG00000285572	Pineda_2024_C9ALS_M1	-0.0631074	0.324544
ENSG00000285572	Pineda_2024_C9FTLD_M1	-0.12985	0.358884
ENSG00000285572	Pineda_2024_FTLD_M1	-0.79925	0.00894786
ENSG00000285582	NM_2024_PD_DMV	-0.00229672	0.569527
ENSG00000285582	NM_2024_PD_PFC	-0.00133685	0.573295
ENSG00000285582	NM_2024_PD_GPi	-0.00149818	0.570448
ENSG00000285582	NM_2024_PD_M1	-0.00276856	0.570929
ENSG00000285582	NM_2024_PD_V1	-0.0101531	0.56358
ENSG00000285582	Gerrits_2022_FTD-GRN_FC	-0.0046852	0.563576
ENSG00000285582	Gerrits_2022_FTD-GRN_OC	-0.00495678	0.560464
ENSG00000285582	Gerrits_2022_FTD-GRN_TC	-0.00477523	0.570809
ENSG00000285582	Mathys_2024_AD_AnG	-0.000486156	0.575072
ENSG00000285582	Mathys_2024_CR_AnG	0.00395074	0.573158
ENSG00000285582	Mathys_2024_AD_EC	0.000752807	0.571169
ENSG00000285582	Mathys_2024_CR_EC	0.00472655	0.572448
ENSG00000285582	Mathys_2024_AD_PFC	-0.000140857	0.575537
ENSG00000285582	Mathys_2024_CR_PFC	0.00263831	0.572013
ENSG00000285582	Mathys_2024_AD_HIP	-0.000198169	0.574793
ENSG00000285582	Mathys_2024_CR_HIP	0.00522206	0.573032
ENSG00000285582	Mathys_2024_AD_MTG	-0.00055292	0.57502
ENSG00000285582	Mathys_2024_CR_MTG	0.00362972	0.573409
ENSG00000285582	Mathys_2024_AD_TH	-0.000409352	0.567314
ENSG00000285582	Mathys_2024_CR_TH	0.00179973	0.57367
ENSG00000285582	Pineda_2024_ALS_PFC	-0.00963759	0.572016
ENSG00000285582	Pineda_2024_C9ALS_PFC	-0.00914309	0.572577
ENSG00000285582	Pineda_2024_C9FTLD_PFC	-0.00795282	0.57364
ENSG00000285582	Pineda_2024_FTLD_PFC	-0.00755766	0.572499
ENSG00000285582	Pineda_2024_ALS_M1	-0.00712587	0.571628
ENSG00000285582	Pineda_2024_C9ALS_M1	-0.00806269	0.566362
ENSG00000285582	Pineda_2024_C9FTLD_M1	-0.0100555	0.57183
ENSG00000285582	Pineda_2024_FTLD_M1	-0.00865503	0.569925
ENSG00000285588	NM_2024_PD_DMV	-0.00314471	0.568472
ENSG00000285588	NM_2024_PD_PFC	-0.00187941	0.572451
ENSG00000285588	NM_2024_PD_GPi	-0.00210071	0.569577
ENSG00000285588	NM_2024_PD_M1	-0.00375859	0.569784
ENSG00000285588	NM_2024_PD_V1	-0.0138998	0.559421
ENSG00000285588	Gerrits_2022_FTD-GRN_FC	-0.00623516	0.562625
ENSG00000285588	Gerrits_2022_FTD-GRN_OC	-0.00660467	0.559445
ENSG00000285588	Gerrits_2022_FTD-GRN_TC	-0.00637561	0.569684
ENSG00000285588	Mathys_2024_AD_AnG	-0.000762799	0.574351
ENSG00000285588	Mathys_2024_CR_AnG	0.0050295	0.572043
ENSG00000285588	Mathys_2024_AD_EC	0.000870609	0.570593
ENSG00000285588	Mathys_2024_CR_EC	0.00605669	0.571236
ENSG00000285588	Mathys_2024_AD_PFC	-0.000294891	0.574862
ENSG00000285588	Mathys_2024_CR_PFC	0.0033243	0.571157
ENSG00000285588	Mathys_2024_AD_HIP	-0.000390417	0.574102
ENSG00000285588	Mathys_2024_CR_HIP	0.00669815	0.571702
ENSG00000285588	Mathys_2024_AD_MTG	-0.000836468	0.574298
ENSG00000285588	Mathys_2024_CR_MTG	0.00461902	0.572357
ENSG00000285588	Mathys_2024_AD_TH	-0.000675342	0.566654
ENSG00000285588	Mathys_2024_CR_TH	0.002212	0.57272
ENSG00000285588	Pineda_2024_ALS_PFC	-0.0127288	0.57036
ENSG00000285588	Pineda_2024_C9ALS_PFC	-0.0120779	0.571005
ENSG00000285588	Pineda_2024_C9FTLD_PFC	-0.0104978	0.57238
ENSG00000285588	Pineda_2024_FTLD_PFC	-0.00997865	0.571267
ENSG00000285588	Pineda_2024_ALS_M1	-0.0094941	0.570194
ENSG00000285588	Pineda_2024_C9ALS_M1	-0.0107056	0.56479
ENSG00000285588	Pineda_2024_C9FTLD_M1	-0.0132989	0.570154
ENSG00000285588	Pineda_2024_FTLD_M1	-0.0114588	0.568506
ENSG00000285603	NM_2024_PD_DMV	-0.0778064	0.487466
ENSG00000285603	NM_2024_PD_PFC	-0.131632	0.463699
ENSG00000285603	NM_2024_PD_GPi	-0.00157153	0.564953
ENSG00000285603	NM_2024_PD_M1	-0.107057	0.457677
ENSG00000285603	NM_2024_PD_V1	0.00606429	0.586177
ENSG00000285603	Gerrits_2022_FTD-GRN_FC	-0.142874	0.52754
ENSG00000285603	Gerrits_2022_FTD-GRN_OC	-0.0924101	0.539637
ENSG00000285603	Gerrits_2022_FTD-GRN_TC	-0.0739571	0.555563
ENSG00000285603	Mathys_2024_AD_AnG	-0.0576327	0.546445
ENSG00000285603	Mathys_2024_CR_AnG	0.0785894	0.52606
ENSG00000285603	Mathys_2024_AD_EC	-0.0838259	0.529828
ENSG00000285603	Mathys_2024_CR_EC	0.0483487	0.550882
ENSG00000285603	Mathys_2024_AD_PFC	-0.0692885	0.54987
ENSG00000285603	Mathys_2024_CR_PFC	0.0726322	0.522792
ENSG00000285603	Mathys_2024_AD_HIP	-0.0591777	0.549364
ENSG00000285603	Mathys_2024_CR_HIP	0.0622259	0.540927
ENSG00000285603	Mathys_2024_AD_MTG	-0.079195	0.537097
ENSG00000285603	Mathys_2024_CR_MTG	0.0716247	0.526789
ENSG00000285603	Mathys_2024_AD_TH	-0.040486	0.543765
ENSG00000285603	Mathys_2024_CR_TH	0.0229786	0.568171
ENSG00000285603	Pineda_2024_ALS_PFC	-0.0889077	0.552333
ENSG00000285603	Pineda_2024_C9ALS_PFC	-0.0920752	0.553418
ENSG00000285603	Pineda_2024_C9FTLD_PFC	-0.227612	0.505475
ENSG00000285603	Pineda_2024_FTLD_PFC	-0.208203	0.512007
ENSG00000285603	Pineda_2024_ALS_M1	0.0762874	0.554196
ENSG00000285603	Pineda_2024_C9ALS_M1	0.0183926	0.575382
ENSG00000285603	Pineda_2024_C9FTLD_M1	-0.120368	0.526628
ENSG00000285603	Pineda_2024_FTLD_M1	-0.132644	0.528118
ENSG00000285605	NM_2024_PD_DMV	-0.00763274	0.565103
ENSG00000285605	NM_2024_PD_PFC	-0.00458946	0.570514
ENSG00000285605	NM_2024_PD_GPi	-0.00512658	0.567375
ENSG00000285605	NM_2024_PD_M1	-0.00910473	0.565908
ENSG00000285605	NM_2024_PD_V1	-0.0337296	0.536855
ENSG00000285605	Gerrits_2022_FTD-GRN_FC	-0.015033	0.559608
ENSG00000285605	Gerrits_2022_FTD-GRN_OC	-0.0159282	0.55592
ENSG00000285605	Gerrits_2022_FTD-GRN_TC	-0.015383	0.565946
ENSG00000285605	Mathys_2024_AD_AnG	-0.00190605	0.573247
ENSG00000285605	Mathys_2024_CR_AnG	0.0119943	0.567957
ENSG00000285605	Mathys_2024_AD_EC	0.00202281	0.569805
ENSG00000285605	Mathys_2024_CR_EC	0.0144675	0.566549
ENSG00000285605	Mathys_2024_AD_PFC	-0.000773294	0.574033
ENSG00000285605	Mathys_2024_CR_PFC	0.00790702	0.56863
ENSG00000285605	Mathys_2024_AD_HIP	-0.00101449	0.57318
ENSG00000285605	Mathys_2024_CR_HIP	0.0160037	0.566304
ENSG00000285605	Mathys_2024_AD_MTG	-0.00207512	0.573165
ENSG00000285605	Mathys_2024_CR_MTG	0.0110142	0.568685
ENSG00000285605	Mathys_2024_AD_TH	-0.00170358	0.565632
ENSG00000285605	Mathys_2024_CR_TH	0.00522743	0.56967
ENSG00000285605	Pineda_2024_ALS_PFC	-0.0306322	0.563393
ENSG00000285605	Pineda_2024_C9ALS_PFC	-0.0290672	0.564572
ENSG00000285605	Pineda_2024_C9FTLD_PFC	-0.0252607	0.567866
ENSG00000285605	Pineda_2024_FTLD_PFC	-0.024013	0.566867
ENSG00000285605	Pineda_2024_ALS_M1	-0.0228948	0.56462
ENSG00000285605	Pineda_2024_C9ALS_M1	-0.0257956	0.558137
ENSG00000285605	Pineda_2024_C9FTLD_M1	-0.0320148	0.563093
ENSG00000285605	Pineda_2024_FTLD_M1	-0.0275919	0.562939
ENSG00000285608	NM_2024_PD_DMV	-0.16398	0.410077
ENSG00000285608	NM_2024_PD_PFC	-0.215983	0.400808
ENSG00000285608	NM_2024_PD_GPi	-0.145189	0.431176
ENSG00000285608	NM_2024_PD_M1	-0.317458	0.314789
ENSG00000285608	NM_2024_PD_V1	-0.13328	0.425744
ENSG00000285608	Gerrits_2022_FTD-GRN_FC	-0.21871	0.490635
ENSG00000285608	Gerrits_2022_FTD-GRN_OC	-0.157004	0.503906
ENSG00000285608	Gerrits_2022_FTD-GRN_TC	-0.14438	0.511397
ENSG00000285608	Mathys_2024_AD_AnG	-0.0929887	0.506427
ENSG00000285608	Mathys_2024_CR_AnG	0.191008	0.450192
ENSG00000285608	Mathys_2024_AD_EC	-0.0957581	0.505062
ENSG00000285608	Mathys_2024_CR_EC	0.165602	0.472143
ENSG00000285608	Mathys_2024_AD_PFC	-0.0599447	0.532846
ENSG00000285608	Mathys_2024_CR_PFC	0.204842	0.435673
ENSG00000285608	Mathys_2024_AD_HIP	-0.104779	0.505122
ENSG00000285608	Mathys_2024_CR_HIP	0.180799	0.460976
ENSG00000285608	Mathys_2024_AD_MTG	-0.0963671	0.509153
ENSG00000285608	Mathys_2024_CR_MTG	0.201408	0.439351
ENSG00000285608	Mathys_2024_AD_TH	-0.102806	0.488407
ENSG00000285608	Mathys_2024_CR_TH	0.0380167	0.536849
ENSG00000285608	Pineda_2024_ALS_PFC	-0.23248	0.485181
ENSG00000285608	Pineda_2024_C9ALS_PFC	-0.225088	0.491448
ENSG00000285608	Pineda_2024_C9FTLD_PFC	-0.426181	0.435591
ENSG00000285608	Pineda_2024_FTLD_PFC	-0.376074	0.450043
ENSG00000285608	Pineda_2024_ALS_M1	-0.00345276	0.564641
ENSG00000285608	Pineda_2024_C9ALS_M1	-0.0917287	0.52212
ENSG00000285608	Pineda_2024_C9FTLD_M1	-0.36989	0.420609
ENSG00000285608	Pineda_2024_FTLD_M1	-0.345963	0.442613
ENSG00000285612	NM_2024_PD_DMV	-1.60327	0.150742
ENSG00000285612	NM_2024_PD_PFC	-0.105813	0.867825
ENSG00000285612	NM_2024_PD_GPi	1.45e-05	0.923581
ENSG00000285612	NM_2024_PD_M1	-0.0629711	0.884726
ENSG00000285612	NM_2024_PD_V1	-0.0341401	0.900163
ENSG00000285612	Gerrits_2022_FTD-GRN_FC	-0.0722577	0.897481
ENSG00000285612	Gerrits_2022_FTD-GRN_OC	-0.0527374	0.899164
ENSG00000285612	Gerrits_2022_FTD-GRN_TC	-0.0474052	0.91004
ENSG00000285612	Mathys_2024_AD_AnG	-0.0341978	0.908694
ENSG00000285612	Mathys_2024_CR_AnG	0.041994	0.906994
ENSG00000285612	Mathys_2024_AD_EC	-0.0386791	0.903578
ENSG00000285612	Mathys_2024_CR_EC	0.0333587	0.911915
ENSG00000285612	Mathys_2024_AD_PFC	-0.0246325	0.913494
ENSG00000285612	Mathys_2024_CR_PFC	0.0484304	0.900834
ENSG00000285612	Mathys_2024_AD_HIP	-0.0382617	0.90767
ENSG00000285612	Mathys_2024_CR_HIP	0.0359134	0.911208
ENSG00000285612	Mathys_2024_AD_MTG	-0.0353549	0.908765
ENSG00000285612	Mathys_2024_CR_MTG	0.0455213	0.904771
ENSG00000285612	Mathys_2024_AD_TH	-0.0373376	0.898215
ENSG00000285612	Mathys_2024_CR_TH	-6.18e-05	0.921584
ENSG00000285612	Pineda_2024_ALS_PFC	-0.0583361	0.91005
ENSG00000285612	Pineda_2024_C9ALS_PFC	-0.0560945	0.911493
ENSG00000285612	Pineda_2024_C9FTLD_PFC	-0.120941	0.895978
ENSG00000285612	Pineda_2024_FTLD_PFC	-0.105781	0.89887
ENSG00000285612	Pineda_2024_ALS_M1	0.00528752	0.92142
ENSG00000285612	Pineda_2024_C9ALS_M1	-0.0190281	0.910581
ENSG00000285612	Pineda_2024_C9FTLD_M1	-0.100098	0.894685
ENSG00000285612	Pineda_2024_FTLD_M1	-0.09465	0.896268
ENSG00000285619	NM_2024_PD_DMV	-0.405853	0.132042
ENSG00000285619	NM_2024_PD_PFC	-0.232988	0.239753
ENSG00000285619	NM_2024_PD_GPi	-0.589329	0.07397
ENSG00000285619	NM_2024_PD_M1	-0.497545	0.10223
ENSG00000285619	NM_2024_PD_V1	-0.0660861	0.443483
ENSG00000285619	Gerrits_2022_FTD-GRN_FC	0.0480942	0.518265
ENSG00000285619	Gerrits_2022_FTD-GRN_OC	0.0422462	0.522255
ENSG00000285619	Gerrits_2022_FTD-GRN_TC	-0.0371598	0.503264
ENSG00000285619	Mathys_2024_AD_AnG	-0.0994429	0.443766
ENSG00000285619	Mathys_2024_CR_AnG	0.253514	0.358077
ENSG00000285619	Mathys_2024_AD_EC	-0.00635706	0.493673
ENSG00000285619	Mathys_2024_CR_EC	0.294876	0.357874
ENSG00000285619	Mathys_2024_AD_PFC	0.139355	0.485221
ENSG00000285619	Mathys_2024_CR_PFC	0.461059	0.237986
ENSG00000285619	Mathys_2024_AD_HIP	-0.182514	0.406622
ENSG00000285619	Mathys_2024_CR_HIP	0.244699	0.375313
ENSG00000285619	Mathys_2024_AD_MTG	0.0448658	0.527159
ENSG00000285619	Mathys_2024_CR_MTG	0.39138	0.274753
ENSG00000285619	Mathys_2024_AD_TH	-0.268822	0.33261
ENSG00000285619	Mathys_2024_CR_TH	-0.0560781	0.481226
ENSG00000285619	Pineda_2024_ALS_PFC	-0.0287659	0.516575
ENSG00000285619	Pineda_2024_C9ALS_PFC	0.00719592	0.526736
ENSG00000285619	Pineda_2024_C9FTLD_PFC	-0.229889	0.418876
ENSG00000285619	Pineda_2024_FTLD_PFC	-0.112096	0.463348
ENSG00000285619	Pineda_2024_ALS_M1	-0.14325	0.474654
ENSG00000285619	Pineda_2024_C9ALS_M1	-0.159986	0.45734
ENSG00000285619	Pineda_2024_C9FTLD_M1	-0.569483	0.281805
ENSG00000285619	Pineda_2024_FTLD_M1	-0.4759	0.335152
ENSG00000285621	NM_2024_PD_DMV	-0.228514	0.249641
ENSG00000285621	NM_2024_PD_PFC	0.285674	0.223925
ENSG00000285621	NM_2024_PD_GPi	0.176112	0.316562
ENSG00000285621	NM_2024_PD_M1	-0.368095	0.117394
ENSG00000285621	NM_2024_PD_V1	0.0262138	0.466648
ENSG00000285621	Gerrits_2022_FTD-GRN_FC	1.50763	0.042072
ENSG00000285621	Gerrits_2022_FTD-GRN_OC	1.97242	0.00844458
ENSG00000285621	Gerrits_2022_FTD-GRN_TC	2.66393	3.8e-06
ENSG00000285621	Mathys_2024_AD_AnG	1.96734	5.04e-05
ENSG00000285621	Mathys_2024_CR_AnG	0.957077	0.020745
ENSG00000285621	Mathys_2024_AD_EC	1.7894	2.26e-11
ENSG00000285621	Mathys_2024_CR_EC	0.270334	0.209552
ENSG00000285621	Mathys_2024_AD_PFC	1.73842	0.000633456
ENSG00000285621	Mathys_2024_CR_PFC	0.203693	0.345006
ENSG00000285621	Mathys_2024_AD_HIP	2.56825	4.77e-09
ENSG00000285621	Mathys_2024_CR_HIP	0.486719	0.139574
ENSG00000285621	Mathys_2024_AD_MTG	1.16414	0.00563635
ENSG00000285621	Mathys_2024_CR_MTG	0.210788	0.329303
ENSG00000285621	Mathys_2024_AD_TH	1.82717	2.48e-07
ENSG00000285621	Mathys_2024_CR_TH	1.13899	0.000340628
ENSG00000285621	Pineda_2024_ALS_PFC	-0.6678	0.148931
ENSG00000285621	Pineda_2024_C9ALS_PFC	-0.786131	0.126912
ENSG00000285621	Pineda_2024_C9FTLD_PFC	-0.386168	0.191211
ENSG00000285621	Pineda_2024_FTLD_PFC	-0.759647	0.0666961
ENSG00000285621	Pineda_2024_ALS_M1	2.34356	5.28e-05
ENSG00000285621	Pineda_2024_C9ALS_M1	2.13064	1.54e-05
ENSG00000285621	Pineda_2024_C9FTLD_M1	1.28546	0.00987786
ENSG00000285621	Pineda_2024_FTLD_M1	2.90205	3.04e-10
ENSG00000285622	NM_2024_PD_DMV	0.0152118	0.55896
ENSG00000285622	NM_2024_PD_PFC	0.00914408	0.566792
ENSG00000285622	NM_2024_PD_GPi	0.0102158	0.563219
ENSG00000285622	NM_2024_PD_M1	0.0181456	0.55889
ENSG00000285622	NM_2024_PD_V1	0.0672553	0.498014
ENSG00000285622	Gerrits_2022_FTD-GRN_FC	0.029962	0.554098
ENSG00000285622	Gerrits_2022_FTD-GRN_OC	0.0317482	0.549562
ENSG00000285622	Gerrits_2022_FTD-GRN_TC	0.0306622	0.559164
ENSG00000285622	Mathys_2024_AD_AnG	0.00379655	0.570935
ENSG00000285622	Mathys_2024_CR_AnG	-0.0239099	0.560539
ENSG00000285622	Mathys_2024_AD_EC	-0.00403634	0.568027
ENSG00000285622	Mathys_2024_CR_EC	-0.0288412	0.55811
ENSG00000285622	Mathys_2024_AD_PFC	0.00153787	0.572187
ENSG00000285622	Mathys_2024_CR_PFC	-0.0157627	0.563879
ENSG00000285622	Mathys_2024_AD_HIP	0.00201954	0.571181
ENSG00000285622	Mathys_2024_CR_HIP	-0.0319031	0.556648
ENSG00000285622	Mathys_2024_AD_MTG	0.00413262	0.570803
ENSG00000285622	Mathys_2024_CR_MTG	-0.0219567	0.561971
ENSG00000285622	Mathys_2024_AD_TH	0.00339348	0.563507
ENSG00000285622	Mathys_2024_CR_TH	-0.0104219	0.564015
ENSG00000285622	Pineda_2024_ALS_PFC	0.0610587	0.551092
ENSG00000285622	Pineda_2024_C9ALS_PFC	0.0579387	0.55318
ENSG00000285622	Pineda_2024_C9FTLD_PFC	0.0503471	0.559744
ENSG00000285622	Pineda_2024_FTLD_PFC	0.0478603	0.558946
ENSG00000285622	Pineda_2024_ALS_M1	0.0456407	0.5547
ENSG00000285622	Pineda_2024_C9ALS_M1	0.0514216	0.546406
ENSG00000285622	Pineda_2024_C9FTLD_M1	0.0638151	0.550636
ENSG00000285622	Pineda_2024_FTLD_M1	0.0549986	0.553043
ENSG00000285627	NM_2024_PD_DMV	0.228354	0.346202
ENSG00000285627	NM_2024_PD_PFC	0.357399	0.311056
ENSG00000285627	NM_2024_PD_GPi	0.305519	0.306986
ENSG00000285627	NM_2024_PD_M1	0.097637	0.445236
ENSG00000285627	NM_2024_PD_V1	0.0257195	0.537745
ENSG00000285627	Gerrits_2022_FTD-GRN_FC	0.160407	0.502351
ENSG00000285627	Gerrits_2022_FTD-GRN_OC	0.101556	0.519843
ENSG00000285627	Gerrits_2022_FTD-GRN_TC	0.139005	0.512598
ENSG00000285627	Mathys_2024_AD_AnG	0.215203	0.438294
ENSG00000285627	Mathys_2024_CR_AnG	-0.0681166	0.508798
ENSG00000285627	Mathys_2024_AD_EC	0.232326	0.435734
ENSG00000285627	Mathys_2024_CR_EC	-0.0532813	0.5237
ENSG00000285627	Mathys_2024_AD_PFC	0.136405	0.49508
ENSG00000285627	Mathys_2024_CR_PFC	-0.20462	0.421791
ENSG00000285627	Mathys_2024_AD_HIP	0.282904	0.422864
ENSG00000285627	Mathys_2024_CR_HIP	-0.0312967	0.535411
ENSG00000285627	Mathys_2024_AD_MTG	0.162564	0.471179
ENSG00000285627	Mathys_2024_CR_MTG	-0.152113	0.454184
ENSG00000285627	Mathys_2024_AD_TH	0.254642	0.400666
ENSG00000285627	Mathys_2024_CR_TH	0.0837389	0.497127
ENSG00000285627	Pineda_2024_ALS_PFC	-0.0927803	0.532384
ENSG00000285627	Pineda_2024_C9ALS_PFC	-0.095211	0.532511
ENSG00000285627	Pineda_2024_C9FTLD_PFC	0.240113	0.475297
ENSG00000285627	Pineda_2024_FTLD_PFC	0.166705	0.498616
ENSG00000285627	Pineda_2024_ALS_M1	-0.105115	0.524699
ENSG00000285627	Pineda_2024_C9ALS_M1	-0.0461625	0.544621
ENSG00000285627	Pineda_2024_C9FTLD_M1	0.241743	0.456043
ENSG00000285627	Pineda_2024_FTLD_M1	0.31988	0.445341
ENSG00000285632	NM_2024_PD_DMV	0.210328	0.442802
ENSG00000285632	NM_2024_PD_PFC	0.0522523	0.560736
ENSG00000285632	NM_2024_PD_GPi	-0.0333706	0.574505
ENSG00000285632	NM_2024_PD_M1	-0.0231864	0.582018
ENSG00000285632	NM_2024_PD_V1	-0.03794	0.562977
ENSG00000285632	Gerrits_2022_FTD-GRN_FC	0.0407523	0.583645
ENSG00000285632	Gerrits_2022_FTD-GRN_OC	0.031545	0.583398
ENSG00000285632	Gerrits_2022_FTD-GRN_TC	0.0340363	0.59411
ENSG00000285632	Mathys_2024_AD_AnG	0.0332121	0.587827
ENSG00000285632	Mathys_2024_CR_AnG	-0.00533609	0.605191
ENSG00000285632	Mathys_2024_AD_EC	0.0392694	0.58104
ENSG00000285632	Mathys_2024_CR_EC	-0.00408815	0.606281
ENSG00000285632	Mathys_2024_AD_PFC	0.0280218	0.594261
ENSG00000285632	Mathys_2024_CR_PFC	-0.0205403	0.591554
ENSG00000285632	Mathys_2024_AD_HIP	0.0423535	0.585291
ENSG00000285632	Mathys_2024_CR_HIP	-0.000964118	0.609325
ENSG00000285632	Mathys_2024_AD_MTG	0.0289252	0.591336
ENSG00000285632	Mathys_2024_CR_MTG	-0.0152296	0.597916
ENSG00000285632	Mathys_2024_AD_TH	0.0332003	0.576803
ENSG00000285632	Mathys_2024_CR_TH	0.0098937	0.600316
ENSG00000285632	Pineda_2024_ALS_PFC	-0.014075	0.602788
ENSG00000285632	Pineda_2024_C9ALS_PFC	-0.0148043	0.603034
ENSG00000285632	Pineda_2024_C9FTLD_PFC	0.0338026	0.596899
ENSG00000285632	Pineda_2024_FTLD_PFC	0.0244603	0.598985
ENSG00000285632	Pineda_2024_ALS_M1	-0.0152857	0.602007
ENSG00000285632	Pineda_2024_C9ALS_M1	-0.0065267	0.599778
ENSG00000285632	Pineda_2024_C9FTLD_M1	0.0269687	0.597454
ENSG00000285632	Pineda_2024_FTLD_M1	0.0445255	0.589408
ENSG00000285636	NM_2024_PD_DMV	-0.238268	0.456791
ENSG00000285636	NM_2024_PD_PFC	-0.041975	0.607032
ENSG00000285636	NM_2024_PD_GPi	-0.0197266	0.601778
ENSG00000285636	NM_2024_PD_M1	-0.122606	0.526392
ENSG00000285636	NM_2024_PD_V1	-0.0244458	0.631393
ENSG00000285636	Gerrits_2022_FTD-GRN_FC	-0.069183	0.621127
ENSG00000285636	Gerrits_2022_FTD-GRN_OC	-0.0534783	0.620898
ENSG00000285636	Gerrits_2022_FTD-GRN_TC	-0.047573	0.641166
ENSG00000285636	Mathys_2024_AD_AnG	-0.0143187	0.652257
ENSG00000285636	Mathys_2024_CR_AnG	0.080531	0.605817
ENSG00000285636	Mathys_2024_AD_EC	-0.00872662	0.648476
ENSG00000285636	Mathys_2024_CR_EC	0.0765927	0.612675
ENSG00000285636	Mathys_2024_AD_PFC	0.00153189	0.664824
ENSG00000285636	Mathys_2024_CR_PFC	0.0803151	0.589821
ENSG00000285636	Mathys_2024_AD_HIP	-0.0156707	0.650661
ENSG00000285636	Mathys_2024_CR_HIP	0.0813989	0.609584
ENSG00000285636	Mathys_2024_AD_MTG	-0.0139832	0.654022
ENSG00000285636	Mathys_2024_CR_MTG	0.0822162	0.596904
ENSG00000285636	Mathys_2024_AD_TH	-0.0216726	0.62908
ENSG00000285636	Mathys_2024_CR_TH	0.0240012	0.64312
ENSG00000285636	Pineda_2024_ALS_PFC	-0.100142	0.625679
ENSG00000285636	Pineda_2024_C9ALS_PFC	-0.094639	0.630284
ENSG00000285636	Pineda_2024_C9FTLD_PFC	-0.144747	0.611896
ENSG00000285636	Pineda_2024_FTLD_PFC	-0.127401	0.617224
ENSG00000285636	Pineda_2024_ALS_M1	-0.0241538	0.653847
ENSG00000285636	Pineda_2024_C9ALS_M1	-0.0511608	0.629942
ENSG00000285636	Pineda_2024_C9FTLD_M1	-0.14382	0.593417
ENSG00000285636	Pineda_2024_FTLD_M1	-0.121675	0.606376
ENSG00000285639	NM_2024_PD_DMV	-0.193334	0.35919
ENSG00000285639	NM_2024_PD_PFC	-0.128462	0.444323
ENSG00000285639	NM_2024_PD_GPi	-0.0658572	0.483972
ENSG00000285639	NM_2024_PD_M1	-0.273612	0.307834
ENSG00000285639	NM_2024_PD_V1	0.0177253	0.565858
ENSG00000285639	Gerrits_2022_FTD-GRN_FC	-0.11646	0.527865
ENSG00000285639	Gerrits_2022_FTD-GRN_OC	-0.06383	0.543244
ENSG00000285639	Gerrits_2022_FTD-GRN_TC	-0.0477381	0.555926
ENSG00000285639	Mathys_2024_AD_AnG	-0.0327971	0.547982
ENSG00000285639	Mathys_2024_CR_AnG	0.1542	0.46411
ENSG00000285639	Mathys_2024_AD_EC	-0.0425142	0.540746
ENSG00000285639	Mathys_2024_CR_EC	0.125075	0.490194
ENSG00000285639	Mathys_2024_AD_PFC	-0.00142092	0.574556
ENSG00000285639	Mathys_2024_CR_PFC	0.170559	0.441604
ENSG00000285639	Mathys_2024_AD_HIP	-0.0389677	0.545038
ENSG00000285639	Mathys_2024_CR_HIP	0.133009	0.482124
ENSG00000285639	Mathys_2024_AD_MTG	-0.0361925	0.550324
ENSG00000285639	Mathys_2024_CR_MTG	0.159943	0.451662
ENSG00000285639	Mathys_2024_AD_TH	-0.0497337	0.522995
ENSG00000285639	Mathys_2024_CR_TH	0.0375242	0.548991
ENSG00000285639	Pineda_2024_ALS_PFC	-0.11931	0.532007
ENSG00000285639	Pineda_2024_C9ALS_PFC	-0.114512	0.537288
ENSG00000285639	Pineda_2024_C9FTLD_PFC	-0.277382	0.475119
ENSG00000285639	Pineda_2024_FTLD_PFC	-0.238104	0.490416
ENSG00000285639	Pineda_2024_ALS_M1	0.0674656	0.548448
ENSG00000285639	Pineda_2024_C9ALS_M1	0.0100106	0.574358
ENSG00000285639	Pineda_2024_C9FTLD_M1	-0.219928	0.463256
ENSG00000285639	Pineda_2024_FTLD_M1	-0.184133	0.49023
ENSG00000285646	NM_2024_PD_DMV	-0.312774	0.28091
ENSG00000285646	NM_2024_PD_PFC	-0.258816	0.359808
ENSG00000285646	NM_2024_PD_GPi	-0.224831	0.365586
ENSG00000285646	NM_2024_PD_M1	-0.218827	0.344127
ENSG00000285646	NM_2024_PD_V1	-0.0837229	0.45914
ENSG00000285646	Gerrits_2022_FTD-GRN_FC	-0.208367	0.489028
ENSG00000285646	Gerrits_2022_FTD-GRN_OC	-0.159097	0.500411
ENSG00000285646	Gerrits_2022_FTD-GRN_TC	-0.172037	0.498951
ENSG00000285646	Mathys_2024_AD_AnG	-0.132214	0.479335
ENSG00000285646	Mathys_2024_CR_AnG	0.187308	0.436758
ENSG00000285646	Mathys_2024_AD_EC	-0.12356	0.486241
ENSG00000285646	Mathys_2024_CR_EC	0.18449	0.449937
ENSG00000285646	Mathys_2024_AD_PFC	-0.0522162	0.534017
ENSG00000285646	Mathys_2024_CR_PFC	0.265543	0.388167
ENSG00000285646	Mathys_2024_AD_HIP	-0.174509	0.467516
ENSG00000285646	Mathys_2024_CR_HIP	0.175512	0.449852
ENSG00000285646	Mathys_2024_AD_MTG	-0.0946753	0.505014
ENSG00000285646	Mathys_2024_CR_MTG	0.241738	0.401459
ENSG00000285646	Mathys_2024_AD_TH	-0.172407	0.441159
ENSG00000285646	Mathys_2024_CR_TH	0.0142815	0.555835
ENSG00000285646	Pineda_2024_ALS_PFC	-0.121493	0.517969
ENSG00000285646	Pineda_2024_C9ALS_PFC	-0.105375	0.526634
ENSG00000285646	Pineda_2024_C9FTLD_PFC	-0.360389	0.440736
ENSG00000285646	Pineda_2024_FTLD_PFC	-0.287263	0.464246
ENSG00000285646	Pineda_2024_ALS_M1	-0.0182963	0.559422
ENSG00000285646	Pineda_2024_C9ALS_M1	-0.0887755	0.52028
ENSG00000285646	Pineda_2024_C9FTLD_M1	-0.397791	0.395964
ENSG00000285646	Pineda_2024_FTLD_M1	-0.397906	0.416149
ENSG00000285650	NM_2024_PD_DMV	-0.068694	0.510634
ENSG00000285650	NM_2024_PD_PFC	-0.0274237	0.569197
ENSG00000285650	NM_2024_PD_GPi	-0.0231662	0.566204
ENSG00000285650	NM_2024_PD_M1	-0.0472302	0.534734
ENSG00000285650	NM_2024_PD_V1	9.72e-05	0.603612
ENSG00000285650	Gerrits_2022_FTD-GRN_FC	-0.0220902	0.580179
ENSG00000285650	Gerrits_2022_FTD-GRN_OC	-0.0173114	0.577944
ENSG00000285650	Gerrits_2022_FTD-GRN_TC	-0.0202147	0.591132
ENSG00000285650	Mathys_2024_AD_AnG	-0.0125166	0.593123
ENSG00000285650	Mathys_2024_CR_AnG	0.0365009	0.571906
ENSG00000285650	Mathys_2024_AD_EC	-0.00697557	0.591722
ENSG00000285650	Mathys_2024_CR_EC	0.037959	0.573315
ENSG00000285650	Mathys_2024_AD_PFC	0.00379385	0.605611
ENSG00000285650	Mathys_2024_CR_PFC	0.0484087	0.556282
ENSG00000285650	Mathys_2024_AD_HIP	-0.0183744	0.589748
ENSG00000285650	Mathys_2024_CR_HIP	0.0364086	0.574486
ENSG00000285650	Mathys_2024_AD_MTG	-0.00469588	0.599678
ENSG00000285650	Mathys_2024_CR_MTG	0.0452006	0.562305
ENSG00000285650	Mathys_2024_AD_TH	-0.0222629	0.572273
ENSG00000285650	Mathys_2024_CR_TH	0.00438999	0.601016
ENSG00000285650	Pineda_2024_ALS_PFC	-0.0260733	0.592985
ENSG00000285650	Pineda_2024_C9ALS_PFC	-0.0226168	0.595672
ENSG00000285650	Pineda_2024_C9FTLD_PFC	-0.0536582	0.581041
ENSG00000285650	Pineda_2024_FTLD_PFC	-0.0420236	0.584826
ENSG00000285650	Pineda_2024_ALS_M1	-0.0125081	0.598503
ENSG00000285650	Pineda_2024_C9ALS_M1	-0.0217514	0.584861
ENSG00000285650	Pineda_2024_C9FTLD_M1	-0.0701156	0.564376
ENSG00000285650	Pineda_2024_FTLD_M1	-0.0630186	0.569418
ENSG00000285651	NM_2024_PD_DMV	-1.301	0.0087161
ENSG00000285651	NM_2024_PD_PFC	-1.66701	0.00681979
ENSG00000285651	NM_2024_PD_GPi	-0.933695	0.041286
ENSG00000285651	NM_2024_PD_M1	-1.77898	0.000441907
ENSG00000285651	NM_2024_PD_V1	-0.189754	0.351584
ENSG00000285651	Gerrits_2022_FTD-GRN_FC	-1.45763	0.273015
ENSG00000285651	Gerrits_2022_FTD-GRN_OC	-0.969824	0.332683
ENSG00000285651	Gerrits_2022_FTD-GRN_TC	-0.889806	0.326317
ENSG00000285651	Mathys_2024_AD_AnG	-0.713855	0.257978
ENSG00000285651	Mathys_2024_CR_AnG	1.22434	0.143974
ENSG00000285651	Mathys_2024_AD_EC	-0.818562	0.24998
ENSG00000285651	Mathys_2024_CR_EC	0.998202	0.200862
ENSG00000285651	Mathys_2024_AD_PFC	-0.489518	0.355201
ENSG00000285651	Mathys_2024_CR_PFC	1.42309	0.102122
ENSG00000285651	Mathys_2024_AD_HIP	-0.837094	0.248328
ENSG00000285651	Mathys_2024_CR_HIP	1.07642	0.178386
ENSG00000285651	Mathys_2024_AD_MTG	-0.729897	0.272639
ENSG00000285651	Mathys_2024_CR_MTG	1.3382	0.116075
ENSG00000285651	Mathys_2024_AD_TH	-0.778106	0.210578
ENSG00000285651	Mathys_2024_CR_TH	0.193586	0.409556
ENSG00000285651	Pineda_2024_ALS_PFC	-1.13465	0.279148
ENSG00000285651	Pineda_2024_C9ALS_PFC	-1.10417	0.294953
ENSG00000285651	Pineda_2024_C9FTLD_PFC	-2.75368	0.113053
ENSG00000285651	Pineda_2024_FTLD_PFC	-2.38783	0.152077
ENSG00000285651	Pineda_2024_ALS_M1	0.406275	0.41627
ENSG00000285651	Pineda_2024_C9ALS_M1	-0.212206	0.440181
ENSG00000285651	Pineda_2024_C9FTLD_M1	-2.2059	0.0828056
ENSG00000285651	Pineda_2024_FTLD_M1	-2.16201	0.122529
ENSG00000285658	NM_2024_PD_DMV	-0.854182	0.00878506
ENSG00000285658	NM_2024_PD_PFC	-0.652811	0.0620405
ENSG00000285658	NM_2024_PD_GPi	-1.30557	2.54e-05
ENSG00000285658	NM_2024_PD_M1	-0.612534	0.0407678
ENSG00000285658	NM_2024_PD_V1	-0.276804	0.23505
ENSG00000285658	Gerrits_2022_FTD-GRN_FC	-0.575095	0.0530716
ENSG00000285658	Gerrits_2022_FTD-GRN_OC	0.462321	0.0874038
ENSG00000285658	Gerrits_2022_FTD-GRN_TC	0.782027	0.0120949
ENSG00000285658	Mathys_2024_AD_AnG	0.131672	0.390912
ENSG00000285658	Mathys_2024_CR_AnG	0.624336	0.14776
ENSG00000285658	Mathys_2024_AD_EC	0.0888018	0.17403
ENSG00000285658	Mathys_2024_CR_EC	0.856818	0.0246138
ENSG00000285658	Mathys_2024_AD_PFC	0.490178	0.202024
ENSG00000285658	Mathys_2024_CR_PFC	0.836231	0.133243
ENSG00000285658	Mathys_2024_AD_HIP	0.180734	0.341995
ENSG00000285658	Mathys_2024_CR_HIP	0.548349	0.209439
ENSG00000285658	Mathys_2024_AD_MTG	0.252817	0.135491
ENSG00000285658	Mathys_2024_CR_MTG	0.735555	0.152122
ENSG00000285658	Mathys_2024_AD_TH	0.0679356	0.448207
ENSG00000285658	Mathys_2024_CR_TH	0.469516	0.103377
ENSG00000285658	Pineda_2024_ALS_PFC	-0.158834	0.463207
ENSG00000285658	Pineda_2024_C9ALS_PFC	-0.105902	0.493097
ENSG00000285658	Pineda_2024_C9FTLD_PFC	-0.443951	0.361639
ENSG00000285658	Pineda_2024_FTLD_PFC	-0.499914	0.29428
ENSG00000285658	Pineda_2024_ALS_M1	-0.484916	0.13865
ENSG00000285658	Pineda_2024_C9ALS_M1	0.117207	0.406743
ENSG00000285658	Pineda_2024_C9FTLD_M1	-0.796187	0.1604
ENSG00000285658	Pineda_2024_FTLD_M1	-0.42414	0.226526
ENSG00000285664	NM_2024_PD_DMV	0.0352769	0.452709
ENSG00000285664	NM_2024_PD_PFC	0.134482	0.340262
ENSG00000285664	NM_2024_PD_GPi	-0.0585863	0.420633
ENSG00000285664	NM_2024_PD_M1	0.00430857	0.481762
ENSG00000285664	NM_2024_PD_V1	0.0610759	0.380956
ENSG00000285664	Gerrits_2022_FTD-GRN_FC	2.20347	2.29e-05
ENSG00000285664	Gerrits_2022_FTD-GRN_OC	1.93397	9.43e-05
ENSG00000285664	Gerrits_2022_FTD-GRN_TC	1.33516	0.000174497
ENSG00000285664	Mathys_2024_AD_AnG	-0.151692	0.31595
ENSG00000285664	Mathys_2024_CR_AnG	-0.672406	0.0396458
ENSG00000285664	Mathys_2024_AD_EC	0.200143	0.160491
ENSG00000285664	Mathys_2024_CR_EC	-0.711532	0.0266315
ENSG00000285664	Mathys_2024_AD_PFC	0.00992123	0.476572
ENSG00000285664	Mathys_2024_CR_PFC	-0.427469	0.153743
ENSG00000285664	Mathys_2024_AD_HIP	-0.219904	0.251068
ENSG00000285664	Mathys_2024_CR_HIP	-0.590613	0.061159
ENSG00000285664	Mathys_2024_AD_MTG	0.0779304	0.399788
ENSG00000285664	Mathys_2024_CR_MTG	-0.531242	0.0859181
ENSG00000285664	Mathys_2024_AD_TH	-0.313981	0.100546
ENSG00000285664	Mathys_2024_CR_TH	-0.565002	0.0136765
ENSG00000285664	Pineda_2024_ALS_PFC	0.227624	0.368326
ENSG00000285664	Pineda_2024_C9ALS_PFC	0.0517758	0.462034
ENSG00000285664	Pineda_2024_C9FTLD_PFC	0.883031	0.138994
ENSG00000285664	Pineda_2024_FTLD_PFC	0.688818	0.205775
ENSG00000285664	Pineda_2024_ALS_M1	-0.454503	0.205674
ENSG00000285664	Pineda_2024_C9ALS_M1	-0.283781	0.273689
ENSG00000285664	Pineda_2024_C9FTLD_M1	0.353525	0.253554
ENSG00000285664	Pineda_2024_FTLD_M1	0.361077	0.236258
ENSG00000285667	NM_2024_PD_DMV	0.672797	0.0112468
ENSG00000285667	NM_2024_PD_PFC	0.661209	0.0220554
ENSG00000285667	NM_2024_PD_GPi	0.717367	0.0134742
ENSG00000285667	NM_2024_PD_M1	0.71431	0.00740708
ENSG00000285667	NM_2024_PD_V1	0.101116	0.293349
ENSG00000285667	Gerrits_2022_FTD-GRN_FC	1.11715	0.0016516
ENSG00000285667	Gerrits_2022_FTD-GRN_OC	0.881927	0.00191533
ENSG00000285667	Gerrits_2022_FTD-GRN_TC	0.882716	0.000816287
ENSG00000285667	Mathys_2024_AD_AnG	0.0228125	0.451862
ENSG00000285667	Mathys_2024_CR_AnG	-1.12933	0.000304818
ENSG00000285667	Mathys_2024_AD_EC	0.0593556	0.263039
ENSG00000285667	Mathys_2024_CR_EC	-1.30694	2.19e-05
ENSG00000285667	Mathys_2024_AD_PFC	-0.294595	0.194913
ENSG00000285667	Mathys_2024_CR_PFC	-1.20094	0.00174548
ENSG00000285667	Mathys_2024_AD_HIP	-0.0208251	0.498053
ENSG00000285667	Mathys_2024_CR_HIP	-1.14344	0.000360485
ENSG00000285667	Mathys_2024_AD_MTG	0.0394947	0.370607
ENSG00000285667	Mathys_2024_CR_MTG	-1.21529	0.000574999
ENSG00000285667	Mathys_2024_AD_TH	0.0579196	0.414219
ENSG00000285667	Mathys_2024_CR_TH	-0.463643	0.0258802
ENSG00000285667	Pineda_2024_ALS_PFC	0.83047	0.0425624
ENSG00000285667	Pineda_2024_C9ALS_PFC	0.668868	0.0886823
ENSG00000285667	Pineda_2024_C9FTLD_PFC	1.32338	8.32e-06
ENSG00000285667	Pineda_2024_FTLD_PFC	0.898483	0.00327305
ENSG00000285667	Pineda_2024_ALS_M1	0.447496	0.258411
ENSG00000285667	Pineda_2024_C9ALS_M1	0.690229	0.124323
ENSG00000285667	Pineda_2024_C9FTLD_M1	1.71854	0.000454019
ENSG00000285667	Pineda_2024_FTLD_M1	1.53969	0.00102698
ENSG00000285668	NM_2024_PD_DMV	0.000368722	0.569829
ENSG00000285668	NM_2024_PD_PFC	0.000516231	0.572705
ENSG00000285668	NM_2024_PD_GPi	0.000817806	0.569824
ENSG00000285668	NM_2024_PD_M1	-6.31e-05	0.571655
ENSG00000285668	NM_2024_PD_V1	-0.000179123	0.57435
ENSG00000285668	Gerrits_2022_FTD-GRN_FC	-0.00348324	0.563208
ENSG00000285668	Gerrits_2022_FTD-GRN_OC	-0.00283668	0.560488
ENSG00000285668	Gerrits_2022_FTD-GRN_TC	-0.00151763	0.571083
ENSG00000285668	Mathys_2024_AD_AnG	0.00178119	0.573397
ENSG00000285668	Mathys_2024_CR_AnG	0.00254649	0.572791
ENSG00000285668	Mathys_2024_AD_EC	0.0012085	0.569816
ENSG00000285668	Mathys_2024_CR_EC	0.00226131	0.572617
ENSG00000285668	Mathys_2024_AD_PFC	0.00105829	0.574112
ENSG00000285668	Mathys_2024_CR_PFC	0.00097334	0.571675
ENSG00000285668	Mathys_2024_AD_HIP	0.00242145	0.572884
ENSG00000285668	Mathys_2024_CR_HIP	0.0025023	0.57341
ENSG00000285668	Mathys_2024_AD_MTG	0.000788293	0.573856
ENSG00000285668	Mathys_2024_CR_MTG	0.0015382	0.573362
ENSG00000285668	Mathys_2024_AD_TH	0.00240163	0.565388
ENSG00000285668	Mathys_2024_CR_TH	0.00349763	0.571545
ENSG00000285668	Pineda_2024_ALS_PFC	-0.00303762	0.573495
ENSG00000285668	Pineda_2024_C9ALS_PFC	-0.00276407	0.573886
ENSG00000285668	Pineda_2024_C9FTLD_PFC	-0.00309095	0.574029
ENSG00000285668	Pineda_2024_FTLD_PFC	-0.00300298	0.572844
ENSG00000285668	Pineda_2024_ALS_M1	0.000707288	0.573043
ENSG00000285668	Pineda_2024_C9ALS_M1	2.26e-06	0.56873
ENSG00000285668	Pineda_2024_C9FTLD_M1	-0.00119032	0.573994
ENSG00000285668	Pineda_2024_FTLD_M1	-9.52e-05	0.57165
ENSG00000285669	NM_2024_PD_DMV	0.136548	0.485144
ENSG00000285669	NM_2024_PD_PFC	-0.173883	0.535243
ENSG00000285669	NM_2024_PD_GPi	0.156556	0.455601
ENSG00000285669	NM_2024_PD_M1	0.26003	0.398074
ENSG00000285669	NM_2024_PD_V1	0.0567927	0.612214
ENSG00000285669	Gerrits_2022_FTD-GRN_FC	0.0461629	0.36049
ENSG00000285669	Gerrits_2022_FTD-GRN_OC	-0.0721319	0.559854
ENSG00000285669	Gerrits_2022_FTD-GRN_TC	0.104367	0.442008
ENSG00000285669	Mathys_2024_AD_AnG	0.0114304	0.636377
ENSG00000285669	Mathys_2024_CR_AnG	-0.000593427	0.647242
ENSG00000285669	Mathys_2024_AD_EC	0.039915	0.586879
ENSG00000285669	Mathys_2024_CR_EC	0.0312896	0.607029
ENSG00000285669	Mathys_2024_AD_PFC	-0.0144515	0.644069
ENSG00000285669	Mathys_2024_CR_PFC	-0.0620488	0.578163
ENSG00000285669	Mathys_2024_AD_HIP	0.0195113	0.62154
ENSG00000285669	Mathys_2024_CR_HIP	0.0585008	0.569441
ENSG00000285669	Mathys_2024_AD_MTG	0.00638676	0.640679
ENSG00000285669	Mathys_2024_CR_MTG	-0.0215357	0.625953
ENSG00000285669	Mathys_2024_AD_TH	0.135678	0.490141
ENSG00000285669	Mathys_2024_CR_TH	0.0587595	0.566903
ENSG00000285669	Pineda_2024_ALS_PFC	-0.22784	0.48647
ENSG00000285669	Pineda_2024_C9ALS_PFC	-0.229898	0.496615
ENSG00000285669	Pineda_2024_C9FTLD_PFC	-0.0372719	0.645661
ENSG00000285669	Pineda_2024_FTLD_PFC	-0.0696993	0.628231
ENSG00000285669	Pineda_2024_ALS_M1	-0.291741	0.348896
ENSG00000285669	Pineda_2024_C9ALS_M1	-0.50707	0.227187
ENSG00000285669	Pineda_2024_C9FTLD_M1	-0.16123	0.456734
ENSG00000285669	Pineda_2024_FTLD_M1	-0.153335	0.473745
ENSG00000285675	NM_2024_PD_DMV	-0.955848	0.00974826
ENSG00000285675	NM_2024_PD_PFC	-1.1038	0.0116135
ENSG00000285675	NM_2024_PD_GPi	-1.0371	0.00791998
ENSG00000285675	NM_2024_PD_M1	-1.22262	0.0011512
ENSG00000285675	NM_2024_PD_V1	-0.233657	0.259737
ENSG00000285675	Gerrits_2022_FTD-GRN_FC	-0.819008	0.315651
ENSG00000285675	Gerrits_2022_FTD-GRN_OC	-0.563642	0.362195
ENSG00000285675	Gerrits_2022_FTD-GRN_TC	-0.597788	0.339959
ENSG00000285675	Mathys_2024_AD_AnG	-0.509261	0.268338
ENSG00000285675	Mathys_2024_CR_AnG	0.901398	0.135842
ENSG00000285675	Mathys_2024_AD_EC	-0.482745	0.291539
ENSG00000285675	Mathys_2024_CR_EC	0.831767	0.176783
ENSG00000285675	Mathys_2024_AD_PFC	-0.186512	0.415944
ENSG00000285675	Mathys_2024_CR_PFC	1.19404	0.076626
ENSG00000285675	Mathys_2024_AD_HIP	-0.660323	0.242671
ENSG00000285675	Mathys_2024_CR_HIP	0.8287	0.165342
ENSG00000285675	Mathys_2024_AD_MTG	-0.387384	0.327128
ENSG00000285675	Mathys_2024_CR_MTG	1.09449	0.091704
ENSG00000285675	Mathys_2024_AD_TH	-0.67644	0.184944
ENSG00000285675	Mathys_2024_CR_TH	0.0887645	0.446298
ENSG00000285675	Pineda_2024_ALS_PFC	-0.644628	0.324013
ENSG00000285675	Pineda_2024_C9ALS_PFC	-0.593099	0.345199
ENSG00000285675	Pineda_2024_C9FTLD_PFC	-1.71338	0.139326
ENSG00000285675	Pineda_2024_FTLD_PFC	-1.40762	0.191155
ENSG00000285675	Pineda_2024_ALS_M1	0.0511692	0.484136
ENSG00000285675	Pineda_2024_C9ALS_M1	-0.303796	0.400924
ENSG00000285675	Pineda_2024_C9FTLD_M1	-1.73229	0.0771475
ENSG00000285675	Pineda_2024_FTLD_M1	-1.67053	0.121081
ENSG00000285676	NM_2024_PD_DMV	-0.0735204	0.544387
ENSG00000285676	NM_2024_PD_PFC	0.0783521	0.56752
ENSG00000285676	NM_2024_PD_GPi	-0.00984278	0.624601
ENSG00000285676	NM_2024_PD_M1	-0.0231529	0.604998
ENSG00000285676	NM_2024_PD_V1	-0.00627341	0.636206
ENSG00000285676	Gerrits_2022_FTD-GRN_FC	0.0604077	0.607479
ENSG00000285676	Gerrits_2022_FTD-GRN_OC	0.0322818	0.611449
ENSG00000285676	Gerrits_2022_FTD-GRN_TC	0.0204829	0.63745
ENSG00000285676	Mathys_2024_AD_AnG	0.0378778	0.623639
ENSG00000285676	Mathys_2024_CR_AnG	0.0213407	0.629254
ENSG00000285676	Mathys_2024_AD_EC	0.0678219	0.597662
ENSG00000285676	Mathys_2024_CR_EC	0.0443893	0.612215
ENSG00000285676	Mathys_2024_AD_PFC	0.0682052	0.610166
ENSG00000285676	Mathys_2024_CR_PFC	0.0304674	0.612563
ENSG00000285676	Mathys_2024_AD_HIP	0.036128	0.627813
ENSG00000285676	Mathys_2024_CR_HIP	0.0362005	0.619162
ENSG00000285676	Mathys_2024_AD_MTG	0.0596903	0.610219
ENSG00000285676	Mathys_2024_CR_MTG	0.0318396	0.617059
ENSG00000285676	Mathys_2024_AD_TH	0.0126096	0.625791
ENSG00000285676	Mathys_2024_CR_TH	0.00743683	0.64165
ENSG00000285676	Pineda_2024_ALS_PFC	-0.017844	0.640213
ENSG00000285676	Pineda_2024_C9ALS_PFC	-0.00901408	0.645432
ENSG00000285676	Pineda_2024_C9FTLD_PFC	0.0535006	0.631856
ENSG00000285676	Pineda_2024_FTLD_PFC	0.0562064	0.62794
ENSG00000285676	Pineda_2024_ALS_M1	-0.0878103	0.604461
ENSG00000285676	Pineda_2024_C9ALS_M1	-0.0649377	0.602409
ENSG00000285676	Pineda_2024_C9FTLD_M1	-0.0447343	0.62152
ENSG00000285676	Pineda_2024_FTLD_M1	-0.0108849	0.635783
ENSG00000285677	NM_2024_PD_DMV	0.00926858	0.572268
ENSG00000285677	NM_2024_PD_PFC	0.0169309	0.570838
ENSG00000285677	NM_2024_PD_GPi	0.0107264	0.572159
ENSG00000285677	NM_2024_PD_M1	0.00979613	0.574093
ENSG00000285677	NM_2024_PD_V1	0.000548674	0.587034
ENSG00000285677	Gerrits_2022_FTD-GRN_FC	0.0111146	0.571094
ENSG00000285677	Gerrits_2022_FTD-GRN_OC	0.00694371	0.569202
ENSG00000285677	Gerrits_2022_FTD-GRN_TC	0.00727071	0.580946
ENSG00000285677	Mathys_2024_AD_AnG	0.00901894	0.580854
ENSG00000285677	Mathys_2024_CR_AnG	-0.00639396	0.582174
ENSG00000285677	Mathys_2024_AD_EC	0.0105961	0.575693
ENSG00000285677	Mathys_2024_CR_EC	-0.00449808	0.583431
ENSG00000285677	Mathys_2024_AD_PFC	0.00683246	0.583413
ENSG00000285677	Mathys_2024_CR_PFC	-0.01042	0.577008
ENSG00000285677	Mathys_2024_AD_HIP	0.0111647	0.580029
ENSG00000285677	Mathys_2024_CR_HIP	-0.0044763	0.584418
ENSG00000285677	Mathys_2024_AD_MTG	0.00829355	0.581557
ENSG00000285677	Mathys_2024_CR_MTG	-0.00870285	0.580474
ENSG00000285677	Mathys_2024_AD_TH	0.00969579	0.570978
ENSG00000285677	Mathys_2024_CR_TH	0.00133461	0.58569
ENSG00000285677	Pineda_2024_ALS_PFC	0.00172627	0.586752
ENSG00000285677	Pineda_2024_C9ALS_PFC	0.00176686	0.587085
ENSG00000285677	Pineda_2024_C9FTLD_PFC	0.0184466	0.580773
ENSG00000285677	Pineda_2024_FTLD_PFC	0.0151744	0.58057
ENSG00000285677	Pineda_2024_ALS_M1	-0.00669569	0.582998
ENSG00000285677	Pineda_2024_C9ALS_M1	-0.0021209	0.579694
ENSG00000285677	Pineda_2024_C9FTLD_M1	0.0138265	0.58078
ENSG00000285677	Pineda_2024_FTLD_M1	0.0163501	0.577471
ENSG00000285679	NM_2024_PD_DMV	-0.140263	0.103065
ENSG00000285679	NM_2024_PD_PFC	-0.26819	0.0181886
ENSG00000285679	NM_2024_PD_GPi	-0.171664	0.0765935
ENSG00000285679	NM_2024_PD_M1	-0.0746771	0.189213
ENSG00000285679	NM_2024_PD_V1	0.0212388	0.408969
ENSG00000285679	Gerrits_2022_FTD-GRN_FC	-0.622943	0.00244087
ENSG00000285679	Gerrits_2022_FTD-GRN_OC	-0.540647	0.00954647
ENSG00000285679	Gerrits_2022_FTD-GRN_TC	-0.570957	0.0019015
ENSG00000285679	Mathys_2024_AD_AnG	-0.216314	0.0615041
ENSG00000285679	Mathys_2024_CR_AnG	0.0234058	0.377469
ENSG00000285679	Mathys_2024_AD_EC	-0.257259	0.0156296
ENSG00000285679	Mathys_2024_CR_EC	0.088319	0.253458
ENSG00000285679	Mathys_2024_AD_PFC	-0.161769	0.134715
ENSG00000285679	Mathys_2024_CR_PFC	0.159945	0.12342
ENSG00000285679	Mathys_2024_AD_HIP	-0.349532	0.0134311
ENSG00000285679	Mathys_2024_CR_HIP	0.0182749	0.441875
ENSG00000285679	Mathys_2024_AD_MTG	-0.185071	0.0858342
ENSG00000285679	Mathys_2024_CR_MTG	0.115385	0.179756
ENSG00000285679	Mathys_2024_AD_TH	-0.241544	0.0290784
ENSG00000285679	Mathys_2024_CR_TH	-0.0473464	0.338238
ENSG00000285679	Pineda_2024_ALS_PFC	0.337129	0.00857143
ENSG00000285679	Pineda_2024_C9ALS_PFC	0.271241	0.0164738
ENSG00000285679	Pineda_2024_C9FTLD_PFC	-0.0703611	0.101342
ENSG00000285679	Pineda_2024_FTLD_PFC	-0.0178723	0.457494
ENSG00000285679	Pineda_2024_ALS_M1	0.0862747	0.327399
ENSG00000285679	Pineda_2024_C9ALS_M1	0.0637828	0.33103
ENSG00000285679	Pineda_2024_C9FTLD_M1	-0.106598	0.194399
ENSG00000285679	Pineda_2024_FTLD_M1	-0.34887	0.0142616
ENSG00000285688	NM_2024_PD_DMV	0.109837	0.505591
ENSG00000285688	NM_2024_PD_PFC	0.101416	0.533915
ENSG00000285688	NM_2024_PD_GPi	0.145474	0.473859
ENSG00000285688	NM_2024_PD_M1	0.130718	0.493982
ENSG00000285688	NM_2024_PD_V1	0.026168	0.594917
ENSG00000285688	Gerrits_2022_FTD-GRN_FC	-0.175234	0.412157
ENSG00000285688	Gerrits_2022_FTD-GRN_OC	0.0687163	0.506095
ENSG00000285688	Gerrits_2022_FTD-GRN_TC	0.130854	0.473708
ENSG00000285688	Mathys_2024_AD_AnG	0.0257076	0.620134
ENSG00000285688	Mathys_2024_CR_AnG	-0.0815106	0.568739
ENSG00000285688	Mathys_2024_AD_EC	-0.0460271	0.606699
ENSG00000285688	Mathys_2024_CR_EC	-0.136151	0.522433
ENSG00000285688	Mathys_2024_AD_PFC	-0.0704438	0.599504
ENSG00000285688	Mathys_2024_CR_PFC	-0.154495	0.510728
ENSG00000285688	Mathys_2024_AD_HIP	0.0607747	0.592214
ENSG00000285688	Mathys_2024_CR_HIP	-0.110556	0.544768
ENSG00000285688	Mathys_2024_AD_MTG	-0.0460509	0.612809
ENSG00000285688	Mathys_2024_CR_MTG	-0.142393	0.515712
ENSG00000285688	Mathys_2024_AD_TH	0.116188	0.516307
ENSG00000285688	Mathys_2024_CR_TH	-0.0724092	0.571821
ENSG00000285688	Pineda_2024_ALS_PFC	0.0365841	0.634713
ENSG00000285688	Pineda_2024_C9ALS_PFC	0.0140883	0.648904
ENSG00000285688	Pineda_2024_C9FTLD_PFC	0.00883243	0.647892
ENSG00000285688	Pineda_2024_FTLD_PFC	-0.0280444	0.630581
ENSG00000285688	Pineda_2024_ALS_M1	0.200591	0.531605
ENSG00000285688	Pineda_2024_C9ALS_M1	0.177043	0.526004
ENSG00000285688	Pineda_2024_C9FTLD_M1	0.243147	0.498482
ENSG00000285688	Pineda_2024_FTLD_M1	0.215086	0.510521
ENSG00000285692	NM_2024_PD_DMV	-0.168602	0.217494
ENSG00000285692	NM_2024_PD_PFC	-0.0685443	0.309852
ENSG00000285692	NM_2024_PD_GPi	0.00258997	0.484891
ENSG00000285692	NM_2024_PD_M1	-0.641583	0.00428235
ENSG00000285692	NM_2024_PD_V1	-0.170316	0.240871
ENSG00000285692	Gerrits_2022_FTD-GRN_FC	0.212262	0.315591
ENSG00000285692	Gerrits_2022_FTD-GRN_OC	0.77006	0.00184312
ENSG00000285692	Gerrits_2022_FTD-GRN_TC	1.27068	9.06e-07
ENSG00000285692	Mathys_2024_AD_AnG	0.986008	0.00389156
ENSG00000285692	Mathys_2024_CR_AnG	1.08826	0.00062027
ENSG00000285692	Mathys_2024_AD_EC	0.702709	3.74e-05
ENSG00000285692	Mathys_2024_CR_EC	0.72754	0.00285999
ENSG00000285692	Mathys_2024_AD_PFC	0.758251	0.0256804
ENSG00000285692	Mathys_2024_CR_PFC	0.395274	0.141633
ENSG00000285692	Mathys_2024_AD_HIP	1.33068	0.000106051
ENSG00000285692	Mathys_2024_CR_HIP	0.616159	0.0554176
ENSG00000285692	Mathys_2024_AD_MTG	0.105158	0.112649
ENSG00000285692	Mathys_2024_CR_MTG	0.428586	0.113557
ENSG00000285692	Mathys_2024_AD_TH	0.957333	0.000753349
ENSG00000285692	Mathys_2024_CR_TH	0.668241	0.00869073
ENSG00000285692	Pineda_2024_ALS_PFC	-0.918858	0.100485
ENSG00000285692	Pineda_2024_C9ALS_PFC	-0.998975	0.096094
ENSG00000285692	Pineda_2024_C9FTLD_PFC	-1.28617	0.0400803
ENSG00000285692	Pineda_2024_FTLD_PFC	-1.33884	0.044822
ENSG00000285692	Pineda_2024_ALS_M1	1.61226	0.00232114
ENSG00000285692	Pineda_2024_C9ALS_M1	1.25914	0.0016834
ENSG00000285692	Pineda_2024_C9FTLD_M1	0.231879	0.311655
ENSG00000285692	Pineda_2024_FTLD_M1	1.35904	0.000157427
ENSG00000285693	NM_2024_PD_DMV	0.718708	0.0130345
ENSG00000285693	NM_2024_PD_PFC	1.20193	0.000783825
ENSG00000285693	NM_2024_PD_GPi	0.779835	0.0176406
ENSG00000285693	NM_2024_PD_M1	0.582662	0.0416144
ENSG00000285693	NM_2024_PD_V1	0.0706116	0.383873
ENSG00000285693	Gerrits_2022_FTD-GRN_FC	1.76303	5.17e-11
ENSG00000285693	Gerrits_2022_FTD-GRN_OC	1.29629	6.93e-06
ENSG00000285693	Gerrits_2022_FTD-GRN_TC	1.40435	9.96e-06
ENSG00000285693	Mathys_2024_AD_AnG	0.748717	0.0204219
ENSG00000285693	Mathys_2024_CR_AnG	-0.686466	0.0545602
ENSG00000285693	Mathys_2024_AD_EC	0.79092	0.00351928
ENSG00000285693	Mathys_2024_CR_EC	-0.670279	0.0546145
ENSG00000285693	Mathys_2024_AD_PFC	0.5483	0.130804
ENSG00000285693	Mathys_2024_CR_PFC	-1.02685	0.0208092
ENSG00000285693	Mathys_2024_AD_HIP	1.00782	0.00374611
ENSG00000285693	Mathys_2024_CR_HIP	-0.572279	0.0800916
ENSG00000285693	Mathys_2024_AD_MTG	0.664133	0.0639929
ENSG00000285693	Mathys_2024_CR_MTG	-0.92357	0.02106
ENSG00000285693	Mathys_2024_AD_TH	0.880789	0.00292466
ENSG00000285693	Mathys_2024_CR_TH	-0.135859	0.302654
ENSG00000285693	Pineda_2024_ALS_PFC	0.0352393	0.466905
ENSG00000285693	Pineda_2024_C9ALS_PFC	-0.0642653	0.48476
ENSG00000285693	Pineda_2024_C9FTLD_PFC	1.49178	0.0488575
ENSG00000285693	Pineda_2024_FTLD_PFC	1.13174	0.112619
ENSG00000285693	Pineda_2024_ALS_M1	-0.351921	0.256488
ENSG00000285693	Pineda_2024_C9ALS_M1	-0.119491	0.389991
ENSG00000285693	Pineda_2024_C9FTLD_M1	1.32224	0.00851219
ENSG00000285693	Pineda_2024_FTLD_M1	1.69723	0.00012065
ENSG00000285696	NM_2024_PD_DMV	0.949541	0.00149572
ENSG00000285696	NM_2024_PD_PFC	1.15352	0.000747929
ENSG00000285696	NM_2024_PD_GPi	1.008	0.00222088
ENSG00000285696	NM_2024_PD_M1	1.08393	0.000298346
ENSG00000285696	NM_2024_PD_V1	0.0389103	0.416457
ENSG00000285696	Gerrits_2022_FTD-GRN_FC	0.737709	0.000294617
ENSG00000285696	Gerrits_2022_FTD-GRN_OC	0.495717	0.0205665
ENSG00000285696	Gerrits_2022_FTD-GRN_TC	0.380703	0.0488384
ENSG00000285696	Mathys_2024_AD_AnG	0.200798	0.244982
ENSG00000285696	Mathys_2024_CR_AnG	-0.962355	0.0161943
ENSG00000285696	Mathys_2024_AD_EC	0.0658169	0.160791
ENSG00000285696	Mathys_2024_CR_EC	-0.897963	0.0203142
ENSG00000285696	Mathys_2024_AD_PFC	-0.240287	0.247958
ENSG00000285696	Mathys_2024_CR_PFC	-1.36126	0.0142239
ENSG00000285696	Mathys_2024_AD_HIP	0.438495	0.0830555
ENSG00000285696	Mathys_2024_CR_HIP	-0.785221	0.0231892
ENSG00000285696	Mathys_2024_AD_MTG	0.034963	0.446128
ENSG00000285696	Mathys_2024_CR_MTG	-1.18832	0.0148286
ENSG00000285696	Mathys_2024_AD_TH	0.499939	0.0485975
ENSG00000285696	Mathys_2024_CR_TH	-0.0398151	0.394995
ENSG00000285696	Pineda_2024_ALS_PFC	0.0113033	0.475251
ENSG00000285696	Pineda_2024_C9ALS_PFC	-0.0932296	0.438544
ENSG00000285696	Pineda_2024_C9FTLD_PFC	1.17613	0.00632484
ENSG00000285696	Pineda_2024_FTLD_PFC	0.837407	0.00661965
ENSG00000285696	Pineda_2024_ALS_M1	-0.503479	0.157167
ENSG00000285696	Pineda_2024_C9ALS_M1	-0.30896	0.21857
ENSG00000285696	Pineda_2024_C9FTLD_M1	1.28358	0.00876252
ENSG00000285696	Pineda_2024_FTLD_M1	1.08397	0.0135359
ENSG00000285701	NM_2024_PD_DMV	0.218381	0.363126
ENSG00000285701	NM_2024_PD_PFC	0.149476	0.441223
ENSG00000285701	NM_2024_PD_GPi	0.255147	0.348875
ENSG00000285701	NM_2024_PD_M1	0.16102	0.412305
ENSG00000285701	NM_2024_PD_V1	-0.0363442	0.533644
ENSG00000285701	Gerrits_2022_FTD-GRN_FC	0.00775169	0.554027
ENSG00000285701	Gerrits_2022_FTD-GRN_OC	-0.004514	0.559001
ENSG00000285701	Gerrits_2022_FTD-GRN_TC	0.0350587	0.554388
ENSG00000285701	Mathys_2024_AD_AnG	0.0910743	0.510327
ENSG00000285701	Mathys_2024_CR_AnG	-0.0830355	0.509986
ENSG00000285701	Mathys_2024_AD_EC	0.0689983	0.522073
ENSG00000285701	Mathys_2024_CR_EC	-0.0930996	0.510037
ENSG00000285701	Mathys_2024_AD_PFC	-0.00880375	0.570533
ENSG00000285701	Mathys_2024_CR_PFC	-0.19728	0.43565
ENSG00000285701	Mathys_2024_AD_HIP	0.14039	0.492471
ENSG00000285701	Mathys_2024_CR_HIP	-0.0666543	0.524009
ENSG00000285701	Mathys_2024_AD_MTG	0.0261028	0.549494
ENSG00000285701	Mathys_2024_CR_MTG	-0.155723	0.461734
ENSG00000285701	Mathys_2024_AD_TH	0.15805	0.457786
ENSG00000285701	Mathys_2024_CR_TH	0.0491588	0.530391
ENSG00000285701	Pineda_2024_ALS_PFC	-0.0670874	0.54859
ENSG00000285701	Pineda_2024_C9ALS_PFC	-0.078277	0.545343
ENSG00000285701	Pineda_2024_C9FTLD_PFC	0.0945049	0.529755
ENSG00000285701	Pineda_2024_FTLD_PFC	0.0370177	0.549063
ENSG00000285701	Pineda_2024_ALS_M1	-0.00552564	0.568626
ENSG00000285701	Pineda_2024_C9ALS_M1	0.00915982	0.561681
ENSG00000285701	Pineda_2024_C9FTLD_M1	0.207364	0.477377
ENSG00000285701	Pineda_2024_FTLD_M1	0.209042	0.486642
ENSG00000285704	NM_2024_PD_DMV	-0.0023389	0.723419
ENSG00000285704	NM_2024_PD_PFC	-0.00315451	0.733157
ENSG00000285704	NM_2024_PD_GPi	-0.00257471	0.724602
ENSG00000285704	NM_2024_PD_M1	-0.00340267	0.721212
ENSG00000285704	NM_2024_PD_V1	-0.000275188	0.744109
ENSG00000285704	Gerrits_2022_FTD-GRN_FC	-0.00234691	0.707049
ENSG00000285704	Gerrits_2022_FTD-GRN_OC	-0.00148077	0.698037
ENSG00000285704	Gerrits_2022_FTD-GRN_TC	-0.00151522	0.732927
ENSG00000285704	Mathys_2024_AD_AnG	-0.00155148	0.7415
ENSG00000285704	Mathys_2024_CR_AnG	0.00224551	0.739667
ENSG00000285704	Mathys_2024_AD_EC	-0.00167728	0.728218
ENSG00000285704	Mathys_2024_CR_EC	0.00188634	0.739252
ENSG00000285704	Mathys_2024_AD_PFC	-0.000861184	0.743494
ENSG00000285704	Mathys_2024_CR_PFC	0.00301302	0.731412
ENSG00000285704	Mathys_2024_AD_HIP	-0.00194909	0.740079
ENSG00000285704	Mathys_2024_CR_HIP	0.00192514	0.74233
ENSG00000285704	Mathys_2024_AD_MTG	-0.00135072	0.741696
ENSG00000285704	Mathys_2024_CR_MTG	0.00270757	0.738744
ENSG00000285704	Mathys_2024_AD_TH	-0.00186683	0.714845
ENSG00000285704	Mathys_2024_CR_TH	0.000128249	0.742431
ENSG00000285704	Pineda_2024_ALS_PFC	-0.00140977	0.743016
ENSG00000285704	Pineda_2024_C9ALS_PFC	-0.00134328	0.743994
ENSG00000285704	Pineda_2024_C9FTLD_PFC	-0.00475264	0.741694
ENSG00000285704	Pineda_2024_FTLD_PFC	-0.00395748	0.738283
ENSG00000285704	Pineda_2024_ALS_M1	0.000871927	0.739428
ENSG00000285704	Pineda_2024_C9ALS_M1	-0.000206689	0.724295
ENSG00000285704	Pineda_2024_C9FTLD_M1	-0.00415709	0.739764
ENSG00000285704	Pineda_2024_FTLD_M1	-0.00419788	0.731323
ENSG00000285710	NM_2024_PD_DMV	-0.253862	0.260726
ENSG00000285710	NM_2024_PD_PFC	-0.313644	0.263213
ENSG00000285710	NM_2024_PD_GPi	-0.288518	0.24899
ENSG00000285710	NM_2024_PD_M1	-0.24374	0.268996
ENSG00000285710	NM_2024_PD_V1	-0.00316496	0.550969
ENSG00000285710	Gerrits_2022_FTD-GRN_FC	-0.250058	0.458024
ENSG00000285710	Gerrits_2022_FTD-GRN_OC	-0.171003	0.482955
ENSG00000285710	Gerrits_2022_FTD-GRN_TC	-0.177788	0.480632
ENSG00000285710	Mathys_2024_AD_AnG	-0.167504	0.426697
ENSG00000285710	Mathys_2024_CR_AnG	0.189098	0.403138
ENSG00000285710	Mathys_2024_AD_EC	-0.191776	0.415949
ENSG00000285710	Mathys_2024_CR_EC	0.165449	0.432957
ENSG00000285710	Mathys_2024_AD_PFC	-0.0925539	0.497575
ENSG00000285710	Mathys_2024_CR_PFC	0.285771	0.328189
ENSG00000285710	Mathys_2024_AD_HIP	-0.218304	0.411127
ENSG00000285710	Mathys_2024_CR_HIP	0.155155	0.434879
ENSG00000285710	Mathys_2024_AD_MTG	-0.136337	0.45708
ENSG00000285710	Mathys_2024_CR_MTG	0.249012	0.354293
ENSG00000285710	Mathys_2024_AD_TH	-0.20124	0.384343
ENSG00000285710	Mathys_2024_CR_TH	0.00939552	0.557797
ENSG00000285710	Pineda_2024_ALS_PFC	-0.0560103	0.537061
ENSG00000285710	Pineda_2024_C9ALS_PFC	-0.0448823	0.54408
ENSG00000285710	Pineda_2024_C9FTLD_PFC	-0.398321	0.397835
ENSG00000285710	Pineda_2024_FTLD_PFC	-0.314754	0.430267
ENSG00000285710	Pineda_2024_ALS_M1	0.094631	0.515993
ENSG00000285710	Pineda_2024_C9ALS_M1	0.00366092	0.556337
ENSG00000285710	Pineda_2024_C9FTLD_M1	-0.365821	0.370937
ENSG00000285710	Pineda_2024_FTLD_M1	-0.393534	0.382103
ENSG00000285726	NM_2024_PD_DMV	-0.0688968	0.511849
ENSG00000285726	NM_2024_PD_PFC	-0.0923115	0.513426
ENSG00000285726	NM_2024_PD_GPi	-0.0758202	0.513309
ENSG00000285726	NM_2024_PD_M1	-0.104412	0.484027
ENSG00000285726	NM_2024_PD_V1	-0.00917776	0.56447
ENSG00000285726	Gerrits_2022_FTD-GRN_FC	-0.0674018	0.545603
ENSG00000285726	Gerrits_2022_FTD-GRN_OC	-0.0426114	0.549473
ENSG00000285726	Gerrits_2022_FTD-GRN_TC	-0.0436817	0.558471
ENSG00000285726	Mathys_2024_AD_AnG	-0.045291	0.550418
ENSG00000285726	Mathys_2024_CR_AnG	0.0633857	0.535274
ENSG00000285726	Mathys_2024_AD_EC	-0.0487872	0.546596
ENSG00000285726	Mathys_2024_CR_EC	0.0530799	0.543848
ENSG00000285726	Mathys_2024_AD_PFC	-0.0248789	0.56428
ENSG00000285726	Mathys_2024_CR_PFC	0.0859283	0.521483
ENSG00000285726	Mathys_2024_AD_HIP	-0.0568047	0.548028
ENSG00000285726	Mathys_2024_CR_HIP	0.0539823	0.542548
ENSG00000285726	Mathys_2024_AD_MTG	-0.0392042	0.554681
ENSG00000285726	Mathys_2024_CR_MTG	0.0768898	0.527312
ENSG00000285726	Mathys_2024_AD_TH	-0.0548852	0.535224
ENSG00000285726	Mathys_2024_CR_TH	0.00220936	0.574015
ENSG00000285726	Pineda_2024_ALS_PFC	-0.040627	0.561297
ENSG00000285726	Pineda_2024_C9ALS_PFC	-0.0386501	0.563116
ENSG00000285726	Pineda_2024_C9FTLD_PFC	-0.136704	0.534188
ENSG00000285726	Pineda_2024_FTLD_PFC	-0.113697	0.539771
ENSG00000285726	Pineda_2024_ALS_M1	0.0243309	0.567008
ENSG00000285726	Pineda_2024_C9ALS_M1	-0.00639819	0.567165
ENSG00000285726	Pineda_2024_C9FTLD_M1	-0.120333	0.528458
ENSG00000285726	Pineda_2024_FTLD_M1	-0.12097	0.532494
ENSG00000285728	NM_2024_PD_DMV	-1.46456	0.000320164
ENSG00000285728	NM_2024_PD_PFC	-1.54376	0.00774149
ENSG00000285728	NM_2024_PD_GPi	-1.63671	0.000205065
ENSG00000285728	NM_2024_PD_M1	-1.71646	2.28e-05
ENSG00000285728	NM_2024_PD_V1	-0.193517	0.33053
ENSG00000285728	Gerrits_2022_FTD-GRN_FC	-0.839418	0.349635
ENSG00000285728	Gerrits_2022_FTD-GRN_OC	-0.552759	0.391315
ENSG00000285728	Gerrits_2022_FTD-GRN_TC	-0.692905	0.351365
ENSG00000285728	Mathys_2024_AD_AnG	-0.740758	0.243639
ENSG00000285728	Mathys_2024_CR_AnG	1.16851	0.124649
ENSG00000285728	Mathys_2024_AD_EC	-0.641022	0.286697
ENSG00000285728	Mathys_2024_CR_EC	1.12638	0.152328
ENSG00000285728	Mathys_2024_AD_PFC	-0.147681	0.441992
ENSG00000285728	Mathys_2024_CR_PFC	1.75194	0.0547486
ENSG00000285728	Mathys_2024_AD_HIP	-1.01717	0.203719
ENSG00000285728	Mathys_2024_CR_HIP	1.06157	0.1532
ENSG00000285728	Mathys_2024_AD_MTG	-0.447653	0.341155
ENSG00000285728	Mathys_2024_CR_MTG	1.54933	0.0686915
ENSG00000285728	Mathys_2024_AD_TH	-1.08932	0.129814
ENSG00000285728	Mathys_2024_CR_TH	-0.0333943	0.486816
ENSG00000285728	Pineda_2024_ALS_PFC	-0.555353	0.373189
ENSG00000285728	Pineda_2024_C9ALS_PFC	-0.472935	0.397197
ENSG00000285728	Pineda_2024_C9FTLD_PFC	-2.03429	0.15441
ENSG00000285728	Pineda_2024_FTLD_PFC	-1.57464	0.220005
ENSG00000285728	Pineda_2024_ALS_M1	0.0181775	0.49512
ENSG00000285728	Pineda_2024_C9ALS_M1	-0.386526	0.395597
ENSG00000285728	Pineda_2024_C9FTLD_M1	-2.36571	0.0523607
ENSG00000285728	Pineda_2024_FTLD_M1	-2.28528	0.0949169
ENSG00000285730	NM_2024_PD_DMV	-0.114018	0.406989
ENSG00000285730	NM_2024_PD_PFC	-0.0657847	0.471582
ENSG00000285730	NM_2024_PD_GPi	-0.110897	0.416048
ENSG00000285730	NM_2024_PD_M1	0.0263628	0.542284
ENSG00000285730	NM_2024_PD_V1	-0.00217208	0.543602
ENSG00000285730	Gerrits_2022_FTD-GRN_FC	0.083365	0.52126
ENSG00000285730	Gerrits_2022_FTD-GRN_OC	-0.00682519	0.54678
ENSG00000285730	Gerrits_2022_FTD-GRN_TC	-0.194387	0.46982
ENSG00000285730	Mathys_2024_AD_AnG	-0.399319	0.267672
ENSG00000285730	Mathys_2024_CR_AnG	-0.244644	0.359221
ENSG00000285730	Mathys_2024_AD_EC	-0.304393	0.338947
ENSG00000285730	Mathys_2024_CR_EC	-0.147949	0.439595
ENSG00000285730	Mathys_2024_AD_PFC	-0.316258	0.360071
ENSG00000285730	Mathys_2024_CR_PFC	-0.0434726	0.526675
ENSG00000285730	Mathys_2024_AD_HIP	-0.516475	0.242191
ENSG00000285730	Mathys_2024_CR_HIP	-0.179126	0.408664
ENSG00000285730	Mathys_2024_AD_MTG	-0.257411	0.371655
ENSG00000285730	Mathys_2024_CR_MTG	-0.0826018	0.491133
ENSG00000285730	Mathys_2024_AD_TH	-0.586423	0.12032
ENSG00000285730	Mathys_2024_CR_TH	-0.277793	0.222633
ENSG00000285730	Pineda_2024_ALS_PFC	0.183977	0.465351
ENSG00000285730	Pineda_2024_C9ALS_PFC	0.169822	0.477857
ENSG00000285730	Pineda_2024_C9FTLD_PFC	0.135422	0.512666
ENSG00000285730	Pineda_2024_FTLD_PFC	0.153046	0.504413
ENSG00000285730	Pineda_2024_ALS_M1	-0.361499	0.394128
ENSG00000285730	Pineda_2024_C9ALS_M1	-0.308289	0.400175
ENSG00000285730	Pineda_2024_C9FTLD_M1	-0.193219	0.453109
ENSG00000285730	Pineda_2024_FTLD_M1	-0.443637	0.360272
ENSG00000285731	NM_2024_PD_DMV	0.0686657	0.498988
ENSG00000285731	NM_2024_PD_PFC	0.00931916	0.513008
ENSG00000285731	NM_2024_PD_GPi	-0.000272794	0.493987
ENSG00000285731	NM_2024_PD_M1	-0.437731	0.0972569
ENSG00000285731	NM_2024_PD_V1	-0.179499	0.306123
ENSG00000285731	Gerrits_2022_FTD-GRN_FC	-0.340761	0.174246
ENSG00000285731	Gerrits_2022_FTD-GRN_OC	0.00904353	0.518455
ENSG00000285731	Gerrits_2022_FTD-GRN_TC	0.328684	0.208803
ENSG00000285731	Mathys_2024_AD_AnG	0.254137	0.276009
ENSG00000285731	Mathys_2024_CR_AnG	0.311256	0.26036
ENSG00000285731	Mathys_2024_AD_EC	0.519431	0.061882
ENSG00000285731	Mathys_2024_CR_EC	0.393129	0.132203
ENSG00000285731	Mathys_2024_AD_PFC	0.299033	0.274655
ENSG00000285731	Mathys_2024_CR_PFC	0.27531	0.273748
ENSG00000285731	Mathys_2024_AD_HIP	0.452863	0.158275
ENSG00000285731	Mathys_2024_CR_HIP	0.240398	0.297125
ENSG00000285731	Mathys_2024_AD_MTG	0.275168	0.202714
ENSG00000285731	Mathys_2024_CR_MTG	0.261639	0.27514
ENSG00000285731	Mathys_2024_AD_TH	-0.0131301	0.521581
ENSG00000285731	Mathys_2024_CR_TH	0.236112	0.252884
ENSG00000285731	Pineda_2024_ALS_PFC	-0.0331604	0.52
ENSG00000285731	Pineda_2024_C9ALS_PFC	-0.00464568	0.507763
ENSG00000285731	Pineda_2024_C9FTLD_PFC	-0.16748	0.443383
ENSG00000285731	Pineda_2024_FTLD_PFC	-0.119111	0.475783
ENSG00000285731	Pineda_2024_ALS_M1	0.433911	0.235106
ENSG00000285731	Pineda_2024_C9ALS_M1	0.356448	0.272377
ENSG00000285731	Pineda_2024_C9FTLD_M1	-0.0381984	0.48624
ENSG00000285731	Pineda_2024_FTLD_M1	0.16269	0.402426
ENSG00000285744	NM_2024_PD_DMV	-0.0961343	0.476407
ENSG00000285744	NM_2024_PD_PFC	-0.0847395	0.502589
ENSG00000285744	NM_2024_PD_GPi	-0.0326041	0.529025
ENSG00000285744	NM_2024_PD_M1	0.00543188	0.569848
ENSG00000285744	NM_2024_PD_V1	-0.0265356	0.555564
ENSG00000285744	Gerrits_2022_FTD-GRN_FC	0.0839492	0.544424
ENSG00000285744	Gerrits_2022_FTD-GRN_OC	0.0457042	0.550799
ENSG00000285744	Gerrits_2022_FTD-GRN_TC	-0.0621011	0.54194
ENSG00000285744	Mathys_2024_AD_AnG	-0.241033	0.417756
ENSG00000285744	Mathys_2024_CR_AnG	-0.173721	0.450779
ENSG00000285744	Mathys_2024_AD_EC	-0.197514	0.450519
ENSG00000285744	Mathys_2024_CR_EC	-0.130902	0.48775
ENSG00000285744	Mathys_2024_AD_PFC	-0.203278	0.461812
ENSG00000285744	Mathys_2024_CR_PFC	-0.0505123	0.540464
ENSG00000285744	Mathys_2024_AD_HIP	-0.314252	0.396182
ENSG00000285744	Mathys_2024_CR_HIP	-0.140876	0.477735
ENSG00000285744	Mathys_2024_AD_MTG	-0.168905	0.468482
ENSG00000285744	Mathys_2024_CR_MTG	-0.0791249	0.520547
ENSG00000285744	Mathys_2024_AD_TH	-0.301922	0.36164
ENSG00000285744	Mathys_2024_CR_TH	-0.216352	0.379737
ENSG00000285744	Pineda_2024_ALS_PFC	0.118672	0.527907
ENSG00000285744	Pineda_2024_C9ALS_PFC	0.100395	0.537982
ENSG00000285744	Pineda_2024_C9FTLD_PFC	0.063617	0.561751
ENSG00000285744	Pineda_2024_FTLD_PFC	0.0677443	0.558557
ENSG00000285744	Pineda_2024_ALS_M1	-0.146669	0.50826
ENSG00000285744	Pineda_2024_C9ALS_M1	-0.12565	0.506687
ENSG00000285744	Pineda_2024_C9FTLD_M1	-0.0707232	0.5378
ENSG00000285744	Pineda_2024_FTLD_M1	-0.21617	0.484224
ENSG00000285755	NM_2024_PD_DMV	0.0594982	0.537175
ENSG00000285755	NM_2024_PD_PFC	0.0220323	0.605111
ENSG00000285755	NM_2024_PD_GPi	-0.0397276	0.577904
ENSG00000285755	NM_2024_PD_M1	-0.0825217	0.429096
ENSG00000285755	NM_2024_PD_V1	0.00262404	0.609675
ENSG00000285755	Gerrits_2022_FTD-GRN_FC	-0.338285	0.32398
ENSG00000285755	Gerrits_2022_FTD-GRN_OC	-0.274446	0.342186
ENSG00000285755	Gerrits_2022_FTD-GRN_TC	-0.287307	0.272341
ENSG00000285755	Mathys_2024_AD_AnG	0.11028	0.419687
ENSG00000285755	Mathys_2024_CR_AnG	0.0915065	0.442283
ENSG00000285755	Mathys_2024_AD_EC	0.0570157	0.323809
ENSG00000285755	Mathys_2024_CR_EC	0.162087	0.310845
ENSG00000285755	Mathys_2024_AD_PFC	0.0325656	0.591976
ENSG00000285755	Mathys_2024_CR_PFC	0.0118179	0.582386
ENSG00000285755	Mathys_2024_AD_HIP	0.159185	0.359353
ENSG00000285755	Mathys_2024_CR_HIP	0.133245	0.399988
ENSG00000285755	Mathys_2024_AD_MTG	-0.0426317	0.543228
ENSG00000285755	Mathys_2024_CR_MTG	0.0572459	0.477351
ENSG00000285755	Mathys_2024_AD_TH	0.0948526	0.432603
ENSG00000285755	Mathys_2024_CR_TH	0.161565	0.352885
ENSG00000285755	Pineda_2024_ALS_PFC	-0.28653	0.314775
ENSG00000285755	Pineda_2024_C9ALS_PFC	-0.286393	0.320938
ENSG00000285755	Pineda_2024_C9FTLD_PFC	-0.444535	0.279174
ENSG00000285755	Pineda_2024_FTLD_PFC	-0.376052	0.303189
ENSG00000285755	Pineda_2024_ALS_M1	0.0205622	0.380968
ENSG00000285755	Pineda_2024_C9ALS_M1	0.00216097	0.50093
ENSG00000285755	Pineda_2024_C9FTLD_M1	-0.280231	0.292392
ENSG00000285755	Pineda_2024_FTLD_M1	-0.577457	0.0393417
ENSG00000285756	NM_2024_PD_DMV	-0.000385534	0.570139
ENSG00000285756	NM_2024_PD_PFC	-0.000233901	0.573192
ENSG00000285756	NM_2024_PD_GPi	-0.000261017	0.570502
ENSG00000285756	NM_2024_PD_M1	-0.00045855	0.571763
ENSG00000285756	NM_2024_PD_V1	-0.00170276	0.573214
ENSG00000285756	Gerrits_2022_FTD-GRN_FC	-0.000751853	0.56411
ENSG00000285756	Gerrits_2022_FTD-GRN_OC	-0.000796925	0.561268
ENSG00000285756	Gerrits_2022_FTD-GRN_TC	-0.000770181	0.571574
ENSG00000285756	Mathys_2024_AD_AnG	-0.000100351	0.574557
ENSG00000285756	Mathys_2024_CR_AnG	0.000589982	0.574189
ENSG00000285756	Mathys_2024_AD_EC	9.54e-05	0.570666
ENSG00000285756	Mathys_2024_CR_EC	0.000713394	0.573763
ENSG00000285756	Mathys_2024_AD_PFC	-4.34e-05	0.574893
ENSG00000285756	Mathys_2024_CR_PFC	0.000387355	0.572327
ENSG00000285756	Mathys_2024_AD_HIP	-5.62e-05	0.574194
ENSG00000285756	Mathys_2024_CR_HIP	0.000789458	0.574676
ENSG00000285756	Mathys_2024_AD_MTG	-0.00010818	0.574525
ENSG00000285756	Mathys_2024_CR_MTG	0.000541673	0.57424
ENSG00000285756	Mathys_2024_AD_TH	-9.08e-05	0.566855
ENSG00000285756	Mathys_2024_CR_TH	0.000253514	0.57421
ENSG00000285756	Pineda_2024_ALS_PFC	-0.00152771	0.574281
ENSG00000285756	Pineda_2024_C9ALS_PFC	-0.00144976	0.574585
ENSG00000285756	Pineda_2024_C9FTLD_PFC	-0.00125967	0.574749
ENSG00000285756	Pineda_2024_FTLD_PFC	-0.00119756	0.57357
ENSG00000285756	Pineda_2024_ALS_M1	-0.00114529	0.573234
ENSG00000285756	Pineda_2024_C9ALS_M1	-0.00128887	0.568546
ENSG00000285756	Pineda_2024_C9FTLD_M1	-0.00159742	0.574132
ENSG00000285756	Pineda_2024_FTLD_M1	-0.00137727	0.571553
ENSG00000285758	NM_2024_PD_DMV	-0.10797	0.446085
ENSG00000285758	NM_2024_PD_PFC	-0.151624	0.442359
ENSG00000285758	NM_2024_PD_GPi	-0.1643	0.397956
ENSG00000285758	NM_2024_PD_M1	-0.123963	0.420343
ENSG00000285758	NM_2024_PD_V1	0.0170245	0.564596
ENSG00000285758	Gerrits_2022_FTD-GRN_FC	-0.0630255	0.547935
ENSG00000285758	Gerrits_2022_FTD-GRN_OC	-0.0317185	0.557042
ENSG00000285758	Gerrits_2022_FTD-GRN_TC	-0.0477819	0.560978
ENSG00000285758	Mathys_2024_AD_AnG	-0.0865578	0.522001
ENSG00000285758	Mathys_2024_CR_AnG	0.0646784	0.526538
ENSG00000285758	Mathys_2024_AD_EC	-0.0904808	0.520506
ENSG00000285758	Mathys_2024_CR_EC	0.0543274	0.538704
ENSG00000285758	Mathys_2024_AD_PFC	-0.038696	0.561665
ENSG00000285758	Mathys_2024_CR_PFC	0.131182	0.470446
ENSG00000285758	Mathys_2024_AD_HIP	-0.117199	0.51155
ENSG00000285758	Mathys_2024_CR_HIP	0.0448195	0.544592
ENSG00000285758	Mathys_2024_AD_MTG	-0.0596897	0.543287
ENSG00000285758	Mathys_2024_CR_MTG	0.104461	0.492683
ENSG00000285758	Mathys_2024_AD_TH	-0.114346	0.486751
ENSG00000285758	Mathys_2024_CR_TH	-0.0272622	0.558885
ENSG00000285758	Pineda_2024_ALS_PFC	0.0250726	0.576807
ENSG00000285758	Pineda_2024_C9ALS_PFC	0.0276543	0.575854
ENSG00000285758	Pineda_2024_C9FTLD_PFC	-0.138827	0.525705
ENSG00000285758	Pineda_2024_FTLD_PFC	-0.0990487	0.540579
ENSG00000285758	Pineda_2024_ALS_M1	0.0561156	0.559385
ENSG00000285758	Pineda_2024_C9ALS_M1	0.0230112	0.570666
ENSG00000285758	Pineda_2024_C9FTLD_M1	-0.144432	0.505419
ENSG00000285758	Pineda_2024_FTLD_M1	-0.161904	0.508138
ENSG00000285761	NM_2024_PD_DMV	-0.886041	0.0519959
ENSG00000285761	NM_2024_PD_PFC	-1.12157	0.0556551
ENSG00000285761	NM_2024_PD_GPi	-1.29324	0.0185054
ENSG00000285761	NM_2024_PD_M1	-0.793359	0.0952845
ENSG00000285761	NM_2024_PD_V1	0.0666154	0.467728
ENSG00000285761	Gerrits_2022_FTD-GRN_FC	-0.579285	0.387511
ENSG00000285761	Gerrits_2022_FTD-GRN_OC	-0.36349	0.432664
ENSG00000285761	Gerrits_2022_FTD-GRN_TC	-0.445674	0.40365
ENSG00000285761	Mathys_2024_AD_AnG	-0.53062	0.284104
ENSG00000285761	Mathys_2024_CR_AnG	0.61461	0.233275
ENSG00000285761	Mathys_2024_AD_EC	-0.547157	0.296796
ENSG00000285761	Mathys_2024_CR_EC	0.57693	0.270996
ENSG00000285761	Mathys_2024_AD_PFC	-0.133783	0.448014
ENSG00000285761	Mathys_2024_CR_PFC	1.09535	0.114524
ENSG00000285761	Mathys_2024_AD_HIP	-0.754098	0.242412
ENSG00000285761	Mathys_2024_CR_HIP	0.480294	0.292641
ENSG00000285761	Mathys_2024_AD_MTG	-0.318651	0.371546
ENSG00000285761	Mathys_2024_CR_MTG	0.909538	0.149085
ENSG00000285761	Mathys_2024_AD_TH	-0.763231	0.184061
ENSG00000285761	Mathys_2024_CR_TH	-0.0428843	0.472143
ENSG00000285761	Pineda_2024_ALS_PFC	0.133185	0.472772
ENSG00000285761	Pineda_2024_C9ALS_PFC	0.189003	0.458928
ENSG00000285761	Pineda_2024_C9FTLD_PFC	-1.02682	0.274803
ENSG00000285761	Pineda_2024_FTLD_PFC	-0.703344	0.343621
ENSG00000285761	Pineda_2024_ALS_M1	0.331237	0.421359
ENSG00000285761	Pineda_2024_C9ALS_M1	0.10383	0.48717
ENSG00000285761	Pineda_2024_C9FTLD_M1	-1.18375	0.192636
ENSG00000285761	Pineda_2024_FTLD_M1	-1.23559	0.220958
ENSG00000285763	NM_2024_PD_DMV	-0.528688	0.221743
ENSG00000285763	NM_2024_PD_PFC	-0.806795	0.183753
ENSG00000285763	NM_2024_PD_GPi	-0.780349	0.161593
ENSG00000285763	NM_2024_PD_M1	-0.521471	0.234587
ENSG00000285763	NM_2024_PD_V1	0.0233763	0.553507
ENSG00000285763	Gerrits_2022_FTD-GRN_FC	-0.675422	0.334428
ENSG00000285763	Gerrits_2022_FTD-GRN_OC	-0.565179	0.342418
ENSG00000285763	Gerrits_2022_FTD-GRN_TC	-0.817234	0.235937
ENSG00000285763	Mathys_2024_AD_AnG	-1.02657	0.188926
ENSG00000285763	Mathys_2024_CR_AnG	0.147637	0.461773
ENSG00000285763	Mathys_2024_AD_EC	-0.964799	0.213908
ENSG00000285763	Mathys_2024_CR_EC	0.18103	0.451834
ENSG00000285763	Mathys_2024_AD_PFC	-0.858382	0.263253
ENSG00000285763	Mathys_2024_CR_PFC	0.524862	0.302633
ENSG00000285763	Mathys_2024_AD_HIP	-1.26706	0.177658
ENSG00000285763	Mathys_2024_CR_HIP	0.183916	0.444585
ENSG00000285763	Mathys_2024_AD_MTG	-0.845977	0.242891
ENSG00000285763	Mathys_2024_CR_MTG	0.438405	0.32233
ENSG00000285763	Mathys_2024_AD_TH	-1.64163	0.00834213
ENSG00000285763	Mathys_2024_CR_TH	-0.116624	0.390848
ENSG00000285763	Pineda_2024_ALS_PFC	-0.23715	0.494012
ENSG00000285763	Pineda_2024_C9ALS_PFC	-0.256694	0.495672
ENSG00000285763	Pineda_2024_C9FTLD_PFC	-1.12739	0.292597
ENSG00000285763	Pineda_2024_FTLD_PFC	-0.943229	0.334831
ENSG00000285763	Pineda_2024_ALS_M1	-0.324725	0.456677
ENSG00000285763	Pineda_2024_C9ALS_M1	-0.557112	0.36841
ENSG00000285763	Pineda_2024_C9FTLD_M1	-1.26686	0.213326
ENSG00000285763	Pineda_2024_FTLD_M1	-1.72718	0.186812
ENSG00000285783	NM_2024_PD_DMV	-0.146377	0.399232
ENSG00000285783	NM_2024_PD_PFC	-0.204895	0.388828
ENSG00000285783	NM_2024_PD_GPi	-0.129717	0.424731
ENSG00000285783	NM_2024_PD_M1	-0.107274	0.425214
ENSG00000285783	NM_2024_PD_V1	0.0101866	0.511145
ENSG00000285783	Gerrits_2022_FTD-GRN_FC	-1.47635	0.0847039
ENSG00000285783	Gerrits_2022_FTD-GRN_OC	-1.48578	0.0739195
ENSG00000285783	Gerrits_2022_FTD-GRN_TC	-1.6076	0.0401136
ENSG00000285783	Mathys_2024_AD_AnG	-0.526716	0.263009
ENSG00000285783	Mathys_2024_CR_AnG	0.197413	0.377042
ENSG00000285783	Mathys_2024_AD_EC	-0.573575	0.247075
ENSG00000285783	Mathys_2024_CR_EC	0.416916	0.276852
ENSG00000285783	Mathys_2024_AD_PFC	-0.499601	0.29552
ENSG00000285783	Mathys_2024_CR_PFC	0.297187	0.347224
ENSG00000285783	Mathys_2024_AD_HIP	-0.684988	0.243891
ENSG00000285783	Mathys_2024_CR_HIP	0.310319	0.320211
ENSG00000285783	Mathys_2024_AD_MTG	-0.451626	0.290395
ENSG00000285783	Mathys_2024_CR_MTG	0.351423	0.307039
ENSG00000285783	Mathys_2024_AD_TH	-0.416757	0.316025
ENSG00000285783	Mathys_2024_CR_TH	0.0394588	0.457639
ENSG00000285783	Pineda_2024_ALS_PFC	-0.162121	0.439606
ENSG00000285783	Pineda_2024_C9ALS_PFC	-0.0408148	0.483088
ENSG00000285783	Pineda_2024_C9FTLD_PFC	-0.561722	0.340435
ENSG00000285783	Pineda_2024_FTLD_PFC	-0.39464	0.382715
ENSG00000285783	Pineda_2024_ALS_M1	-0.581441	0.322071
ENSG00000285783	Pineda_2024_C9ALS_M1	-0.642805	0.270719
ENSG00000285783	Pineda_2024_C9FTLD_M1	-0.857267	0.224508
ENSG00000285783	Pineda_2024_FTLD_M1	-1.23643	0.167452
ENSG00000285796	NM_2024_PD_DMV	-0.00156193	0.637196
ENSG00000285796	NM_2024_PD_PFC	0.0624778	0.540562
ENSG00000285796	NM_2024_PD_GPi	-0.0243276	0.642779
ENSG00000285796	NM_2024_PD_M1	0.0400703	0.571324
ENSG00000285796	NM_2024_PD_V1	-0.00346606	0.654852
ENSG00000285796	Gerrits_2022_FTD-GRN_FC	0.517139	0.0252638
ENSG00000285796	Gerrits_2022_FTD-GRN_OC	0.218726	0.353923
ENSG00000285796	Gerrits_2022_FTD-GRN_TC	0.229748	0.34329
ENSG00000285796	Mathys_2024_AD_AnG	-4.23e-05	0.653633
ENSG00000285796	Mathys_2024_CR_AnG	-0.128096	0.459554
ENSG00000285796	Mathys_2024_AD_EC	-0.00134834	0.657966
ENSG00000285796	Mathys_2024_CR_EC	-0.131634	0.439257
ENSG00000285796	Mathys_2024_AD_PFC	0.0310913	0.613126
ENSG00000285796	Mathys_2024_CR_PFC	-0.0705648	0.535333
ENSG00000285796	Mathys_2024_AD_HIP	-0.00781289	0.638427
ENSG00000285796	Mathys_2024_CR_HIP	-0.097385	0.491815
ENSG00000285796	Mathys_2024_AD_MTG	0.0939257	0.490167
ENSG00000285796	Mathys_2024_CR_MTG	-0.0857595	0.50789
ENSG00000285796	Mathys_2024_AD_TH	-0.0176847	0.538091
ENSG00000285796	Mathys_2024_CR_TH	-0.0705839	0.474571
ENSG00000285796	Pineda_2024_ALS_PFC	0.0878561	0.574904
ENSG00000285796	Pineda_2024_C9ALS_PFC	0.0712973	0.596294
ENSG00000285796	Pineda_2024_C9FTLD_PFC	0.211181	0.489608
ENSG00000285796	Pineda_2024_FTLD_PFC	0.185355	0.509385
ENSG00000285796	Pineda_2024_ALS_M1	-0.0833997	0.555814
ENSG00000285796	Pineda_2024_C9ALS_M1	-0.0637131	0.563998
ENSG00000285796	Pineda_2024_C9FTLD_M1	0.0902211	0.545837
ENSG00000285796	Pineda_2024_FTLD_M1	0.0911344	0.530128
ENSG00000285801	NM_2024_PD_DMV	-0.473104	0.115769
ENSG00000285801	NM_2024_PD_PFC	-0.0146069	0.456348
ENSG00000285801	NM_2024_PD_GPi	-0.41746	0.151256
ENSG00000285801	NM_2024_PD_M1	-0.628076	0.0844323
ENSG00000285801	NM_2024_PD_V1	-0.401047	0.200029
ENSG00000285801	Gerrits_2022_FTD-GRN_FC	0.0657392	0.505386
ENSG00000285801	Gerrits_2022_FTD-GRN_OC	0.022312	0.501339
ENSG00000285801	Gerrits_2022_FTD-GRN_TC	-0.0688035	0.475696
ENSG00000285801	Mathys_2024_AD_AnG	-0.12411	0.431221
ENSG00000285801	Mathys_2024_CR_AnG	0.157907	0.409721
ENSG00000285801	Mathys_2024_AD_EC	0.00143017	0.49066
ENSG00000285801	Mathys_2024_CR_EC	0.213095	0.404938
ENSG00000285801	Mathys_2024_AD_PFC	0.0637609	0.526181
ENSG00000285801	Mathys_2024_CR_PFC	0.293339	0.342564
ENSG00000285801	Mathys_2024_AD_HIP	-0.179395	0.406509
ENSG00000285801	Mathys_2024_CR_HIP	0.192338	0.404983
ENSG00000285801	Mathys_2024_AD_MTG	-0.00240333	0.496185
ENSG00000285801	Mathys_2024_CR_MTG	0.260654	0.357438
ENSG00000285801	Mathys_2024_AD_TH	-0.25878	0.341134
ENSG00000285801	Mathys_2024_CR_TH	-0.123672	0.399085
ENSG00000285801	Pineda_2024_ALS_PFC	-0.239279	0.428244
ENSG00000285801	Pineda_2024_C9ALS_PFC	-0.214358	0.441457
ENSG00000285801	Pineda_2024_C9FTLD_PFC	-0.263359	0.401772
ENSG00000285801	Pineda_2024_FTLD_PFC	-0.190267	0.431082
ENSG00000285801	Pineda_2024_ALS_M1	-0.358559	0.394162
ENSG00000285801	Pineda_2024_C9ALS_M1	-0.363098	0.378407
ENSG00000285801	Pineda_2024_C9FTLD_M1	-0.614725	0.271394
ENSG00000285801	Pineda_2024_FTLD_M1	-0.520943	0.321631
ENSG00000285803	NM_2024_PD_DMV	-0.374342	0.0539862
ENSG00000285803	NM_2024_PD_PFC	-0.409056	0.0735717
ENSG00000285803	NM_2024_PD_GPi	-0.494277	0.0234173
ENSG00000285803	NM_2024_PD_M1	-0.546441	0.020691
ENSG00000285803	NM_2024_PD_V1	-0.116751	0.281209
ENSG00000285803	Gerrits_2022_FTD-GRN_FC	-0.174451	0.404692
ENSG00000285803	Gerrits_2022_FTD-GRN_OC	-0.235022	0.370642
ENSG00000285803	Gerrits_2022_FTD-GRN_TC	-0.370889	0.290902
ENSG00000285803	Mathys_2024_AD_AnG	-0.250549	0.243338
ENSG00000285803	Mathys_2024_CR_AnG	0.354987	0.195415
ENSG00000285803	Mathys_2024_AD_EC	-0.0709908	0.417669
ENSG00000285803	Mathys_2024_CR_EC	0.493915	0.127393
ENSG00000285803	Mathys_2024_AD_PFC	0.00863032	0.484527
ENSG00000285803	Mathys_2024_CR_PFC	0.554352	0.107382
ENSG00000285803	Mathys_2024_AD_HIP	-0.361998	0.183446
ENSG00000285803	Mathys_2024_CR_HIP	0.444727	0.148398
ENSG00000285803	Mathys_2024_AD_MTG	-0.0663099	0.424367
ENSG00000285803	Mathys_2024_CR_MTG	0.530902	0.1103
ENSG00000285803	Mathys_2024_AD_TH	-0.392107	0.0571581
ENSG00000285803	Mathys_2024_CR_TH	-0.0249639	0.477383
ENSG00000285803	Pineda_2024_ALS_PFC	-0.392758	0.286498
ENSG00000285803	Pineda_2024_C9ALS_PFC	-0.336639	0.326112
ENSG00000285803	Pineda_2024_C9FTLD_PFC	-0.502624	0.271132
ENSG00000285803	Pineda_2024_FTLD_PFC	-0.368852	0.328741
ENSG00000285803	Pineda_2024_ALS_M1	-0.681839	0.0442069
ENSG00000285803	Pineda_2024_C9ALS_M1	-0.699035	0.03337
ENSG00000285803	Pineda_2024_C9FTLD_M1	-1.05982	0.0318944
ENSG00000285803	Pineda_2024_FTLD_M1	-1.00931	0.0468309
ENSG00000285820	NM_2024_PD_DMV	-0.00726373	0.565291
ENSG00000285820	NM_2024_PD_PFC	-0.00441908	0.570511
ENSG00000285820	NM_2024_PD_GPi	-0.0049299	0.567411
ENSG00000285820	NM_2024_PD_M1	-0.00863153	0.566159
ENSG00000285820	NM_2024_PD_V1	-0.0320762	0.539476
ENSG00000285820	Gerrits_2022_FTD-GRN_FC	-0.0141215	0.559775
ENSG00000285820	Gerrits_2022_FTD-GRN_OC	-0.0149698	0.556154
ENSG00000285820	Gerrits_2022_FTD-GRN_TC	-0.0144706	0.566176
ENSG00000285820	Mathys_2024_AD_AnG	-0.00191462	0.573134
ENSG00000285820	Mathys_2024_CR_AnG	0.0110225	0.568349
ENSG00000285820	Mathys_2024_AD_EC	0.00175826	0.569766
ENSG00000285820	Mathys_2024_CR_EC	0.0133388	0.567014
ENSG00000285820	Mathys_2024_AD_PFC	-0.000842368	0.573888
ENSG00000285820	Mathys_2024_CR_PFC	0.00722732	0.568823
ENSG00000285820	Mathys_2024_AD_HIP	-0.00108866	0.573042
ENSG00000285820	Mathys_2024_CR_HIP	0.0147629	0.566863
ENSG00000285820	Mathys_2024_AD_MTG	-0.00205791	0.573061
ENSG00000285820	Mathys_2024_CR_MTG	0.0101193	0.56902
ENSG00000285820	Mathys_2024_AD_TH	-0.00173969	0.565523
ENSG00000285820	Mathys_2024_CR_TH	0.00471451	0.569929
ENSG00000285820	Pineda_2024_ALS_PFC	-0.0286682	0.564038
ENSG00000285820	Pineda_2024_C9ALS_PFC	-0.0272061	0.565147
ENSG00000285820	Pineda_2024_C9FTLD_PFC	-0.0236373	0.568203
ENSG00000285820	Pineda_2024_FTLD_PFC	-0.0224726	0.567194
ENSG00000285820	Pineda_2024_ALS_M1	-0.0215126	0.565076
ENSG00000285820	Pineda_2024_C9ALS_M1	-0.0242005	0.558749
ENSG00000285820	Pineda_2024_C9FTLD_M1	-0.029981	0.563742
ENSG00000285820	Pineda_2024_FTLD_M1	-0.0258523	0.563401
ENSG00000285830	NM_2024_PD_DMV	-0.626479	0.0204542
ENSG00000285830	NM_2024_PD_PFC	-0.898483	0.0106681
ENSG00000285830	NM_2024_PD_GPi	-0.718636	0.0110163
ENSG00000285830	NM_2024_PD_M1	-0.515111	0.0267558
ENSG00000285830	NM_2024_PD_V1	-0.0399247	0.445135
ENSG00000285830	Gerrits_2022_FTD-GRN_FC	-0.548127	0.337886
ENSG00000285830	Gerrits_2022_FTD-GRN_OC	-0.360478	0.386977
ENSG00000285830	Gerrits_2022_FTD-GRN_TC	-0.434207	0.351346
ENSG00000285830	Mathys_2024_AD_AnG	-0.554227	0.200984
ENSG00000285830	Mathys_2024_CR_AnG	0.339521	0.267492
ENSG00000285830	Mathys_2024_AD_EC	-0.597583	0.202846
ENSG00000285830	Mathys_2024_CR_EC	0.284932	0.317285
ENSG00000285830	Mathys_2024_AD_PFC	-0.353661	0.331101
ENSG00000285830	Mathys_2024_CR_PFC	0.657345	0.111435
ENSG00000285830	Mathys_2024_AD_HIP	-0.718356	0.1736
ENSG00000285830	Mathys_2024_CR_HIP	0.249614	0.327463
ENSG00000285830	Mathys_2024_AD_MTG	-0.440543	0.265286
ENSG00000285830	Mathys_2024_CR_MTG	0.537929	0.158554
ENSG00000285830	Mathys_2024_AD_TH	-0.645387	0.140105
ENSG00000285830	Mathys_2024_CR_TH	-0.132094	0.394516
ENSG00000285830	Pineda_2024_ALS_PFC	0.0271998	0.498522
ENSG00000285830	Pineda_2024_C9ALS_PFC	0.0386192	0.493386
ENSG00000285830	Pineda_2024_C9FTLD_PFC	-0.897707	0.217172
ENSG00000285830	Pineda_2024_FTLD_PFC	-0.689215	0.276165
ENSG00000285830	Pineda_2024_ALS_M1	0.25349	0.405646
ENSG00000285830	Pineda_2024_C9ALS_M1	0.0411584	0.493423
ENSG00000285830	Pineda_2024_C9FTLD_M1	-0.845702	0.167626
ENSG00000285830	Pineda_2024_FTLD_M1	-1.01253	0.172305
ENSG00000285835	NM_2024_PD_DMV	0.423792	0.231712
ENSG00000285835	NM_2024_PD_PFC	0.685114	0.190844
ENSG00000285835	NM_2024_PD_GPi	0.541266	0.201047
ENSG00000285835	NM_2024_PD_M1	0.396562	0.250112
ENSG00000285835	NM_2024_PD_V1	0.00847461	0.532881
ENSG00000285835	Gerrits_2022_FTD-GRN_FC	0.0904958	0.498269
ENSG00000285835	Gerrits_2022_FTD-GRN_OC	-0.00135781	0.526646
ENSG00000285835	Gerrits_2022_FTD-GRN_TC	0.143491	0.490214
ENSG00000285835	Mathys_2024_AD_AnG	0.514853	0.306648
ENSG00000285835	Mathys_2024_CR_AnG	-0.0263118	0.509564
ENSG00000285835	Mathys_2024_AD_EC	0.509315	0.321811
ENSG00000285835	Mathys_2024_CR_EC	0.00950203	0.532809
ENSG00000285835	Mathys_2024_AD_PFC	0.340884	0.400191
ENSG00000285835	Mathys_2024_CR_PFC	-0.345773	0.347219
ENSG00000285835	Mathys_2024_AD_HIP	0.664844	0.285291
ENSG00000285835	Mathys_2024_CR_HIP	0.039376	0.530299
ENSG00000285835	Mathys_2024_AD_MTG	0.378385	0.36799
ENSG00000285835	Mathys_2024_CR_MTG	-0.222751	0.403713
ENSG00000285835	Mathys_2024_AD_TH	0.614669	0.252469
ENSG00000285835	Mathys_2024_CR_TH	0.358585	0.29565
ENSG00000285835	Pineda_2024_ALS_PFC	-0.219246	0.473325
ENSG00000285835	Pineda_2024_C9ALS_PFC	-0.197063	0.48249
ENSG00000285835	Pineda_2024_C9FTLD_PFC	0.416439	0.411763
ENSG00000285835	Pineda_2024_FTLD_PFC	0.290097	0.445739
ENSG00000285835	Pineda_2024_ALS_M1	-0.158775	0.492486
ENSG00000285835	Pineda_2024_C9ALS_M1	-0.0543508	0.524727
ENSG00000285835	Pineda_2024_C9FTLD_M1	0.465213	0.371635
ENSG00000285835	Pineda_2024_FTLD_M1	0.656328	0.34745
ENSG00000285852	NM_2024_PD_DMV	0.114748	0.3868
ENSG00000285852	NM_2024_PD_PFC	-0.141416	0.327387
ENSG00000285852	NM_2024_PD_GPi	-0.00611319	0.527931
ENSG00000285852	NM_2024_PD_M1	-0.14636	0.349239
ENSG00000285852	NM_2024_PD_V1	0.0748407	0.364278
ENSG00000285852	Gerrits_2022_FTD-GRN_FC	-0.565903	0.0765449
ENSG00000285852	Gerrits_2022_FTD-GRN_OC	0.0547963	0.459204
ENSG00000285852	Gerrits_2022_FTD-GRN_TC	0.184419	0.269029
ENSG00000285852	Mathys_2024_AD_AnG	-0.111467	0.433598
ENSG00000285852	Mathys_2024_CR_AnG	-0.0748179	0.465854
ENSG00000285852	Mathys_2024_AD_EC	-0.493154	0.175356
ENSG00000285852	Mathys_2024_CR_EC	-0.560422	0.127412
ENSG00000285852	Mathys_2024_AD_PFC	-0.408979	0.268446
ENSG00000285852	Mathys_2024_CR_PFC	-0.203522	0.367131
ENSG00000285852	Mathys_2024_AD_HIP	-0.119245	0.427602
ENSG00000285852	Mathys_2024_CR_HIP	-0.345401	0.241707
ENSG00000285852	Mathys_2024_AD_MTG	-0.400567	0.245122
ENSG00000285852	Mathys_2024_CR_MTG	-0.258583	0.307673
ENSG00000285852	Mathys_2024_AD_TH	0.187424	0.338452
ENSG00000285852	Mathys_2024_CR_TH	0.0273783	0.490613
ENSG00000285852	Pineda_2024_ALS_PFC	0.302047	0.362115
ENSG00000285852	Pineda_2024_C9ALS_PFC	0.199877	0.413428
ENSG00000285852	Pineda_2024_C9FTLD_PFC	-0.560241	0.275725
ENSG00000285852	Pineda_2024_FTLD_PFC	-0.578608	0.282804
ENSG00000285852	Pineda_2024_ALS_M1	1.44363	0.0809664
ENSG00000285852	Pineda_2024_C9ALS_M1	1.39263	0.0166337
ENSG00000285852	Pineda_2024_C9FTLD_M1	0.724536	0.145736
ENSG00000285852	Pineda_2024_FTLD_M1	0.593125	0.181856
ENSG00000285857	NM_2024_PD_DMV	-0.100954	0.47562
ENSG00000285857	NM_2024_PD_PFC	-0.132428	0.472746
ENSG00000285857	NM_2024_PD_GPi	-0.108943	0.478806
ENSG00000285857	NM_2024_PD_M1	-0.152125	0.432816
ENSG00000285857	NM_2024_PD_V1	-0.0332204	0.533824
ENSG00000285857	Gerrits_2022_FTD-GRN_FC	-0.103006	0.533097
ENSG00000285857	Gerrits_2022_FTD-GRN_OC	-0.0687308	0.540209
ENSG00000285857	Gerrits_2022_FTD-GRN_TC	-0.0696179	0.548347
ENSG00000285857	Mathys_2024_AD_AnG	-0.0632101	0.536758
ENSG00000285857	Mathys_2024_CR_AnG	0.0977675	0.51069
ENSG00000285857	Mathys_2024_AD_EC	-0.0655674	0.533905
ENSG00000285857	Mathys_2024_CR_EC	0.0846877	0.523748
ENSG00000285857	Mathys_2024_AD_PFC	-0.0339222	0.558448
ENSG00000285857	Mathys_2024_CR_PFC	0.126309	0.491185
ENSG00000285857	Mathys_2024_AD_HIP	-0.0784849	0.533432
ENSG00000285857	Mathys_2024_CR_HIP	0.087088	0.520403
ENSG00000285857	Mathys_2024_AD_MTG	-0.0550216	0.543355
ENSG00000285857	Mathys_2024_CR_MTG	0.115722	0.498327
ENSG00000285857	Mathys_2024_AD_TH	-0.076592	0.517536
ENSG00000285857	Mathys_2024_CR_TH	0.0075381	0.571397
ENSG00000285857	Pineda_2024_ALS_PFC	-0.0770163	0.547841
ENSG00000285857	Pineda_2024_C9ALS_PFC	-0.073251	0.551043
ENSG00000285857	Pineda_2024_C9FTLD_PFC	-0.20779	0.50753
ENSG00000285857	Pineda_2024_FTLD_PFC	-0.174819	0.517227
ENSG00000285857	Pineda_2024_ALS_M1	0.020301	0.569296
ENSG00000285857	Pineda_2024_C9ALS_M1	-0.0247531	0.560197
ENSG00000285857	Pineda_2024_C9FTLD_M1	-0.188747	0.496647
ENSG00000285857	Pineda_2024_FTLD_M1	-0.186008	0.505716
ENSG00000285865	NM_2024_PD_DMV	-0.0474298	0.53421
ENSG00000285865	NM_2024_PD_PFC	0.0860196	0.513486
ENSG00000285865	NM_2024_PD_GPi	0.0384653	0.550455
ENSG00000285865	NM_2024_PD_M1	-0.0534211	0.524898
ENSG00000285865	NM_2024_PD_V1	-0.0781995	0.482659
ENSG00000285865	Gerrits_2022_FTD-GRN_FC	0.0086724	0.580088
ENSG00000285865	Gerrits_2022_FTD-GRN_OC	-0.0147589	0.570375
ENSG00000285865	Gerrits_2022_FTD-GRN_TC	-0.0109377	0.585241
ENSG00000285865	Mathys_2024_AD_AnG	0.0571698	0.559274
ENSG00000285865	Mathys_2024_CR_AnG	0.0621499	0.54973
ENSG00000285865	Mathys_2024_AD_EC	0.0889283	0.53802
ENSG00000285865	Mathys_2024_CR_EC	0.0823489	0.538847
ENSG00000285865	Mathys_2024_AD_PFC	0.0681001	0.559814
ENSG00000285865	Mathys_2024_CR_PFC	0.03166	0.56765
ENSG00000285865	Mathys_2024_AD_HIP	0.0706929	0.556696
ENSG00000285865	Mathys_2024_CR_HIP	0.0873752	0.533935
ENSG00000285865	Mathys_2024_AD_MTG	0.0593063	0.559835
ENSG00000285865	Mathys_2024_CR_MTG	0.0504417	0.555816
ENSG00000285865	Mathys_2024_AD_TH	0.0479287	0.552372
ENSG00000285865	Mathys_2024_CR_TH	0.0459019	0.551629
ENSG00000285865	Pineda_2024_ALS_PFC	-0.133342	0.53666
ENSG00000285865	Pineda_2024_C9ALS_PFC	-0.123092	0.543649
ENSG00000285865	Pineda_2024_C9FTLD_PFC	-0.03335	0.585205
ENSG00000285865	Pineda_2024_FTLD_PFC	-0.0363805	0.582693
ENSG00000285865	Pineda_2024_ALS_M1	-0.128511	0.536588
ENSG00000285865	Pineda_2024_C9ALS_M1	-0.121277	0.528259
ENSG00000285865	Pineda_2024_C9FTLD_M1	-0.104486	0.543607
ENSG00000285865	Pineda_2024_FTLD_M1	-0.051458	0.568546
ENSG00000285877	NM_2024_PD_DMV	0.22462	0.198776
ENSG00000285877	NM_2024_PD_PFC	0.194788	0.259791
ENSG00000285877	NM_2024_PD_GPi	0.157077	0.279462
ENSG00000285877	NM_2024_PD_M1	0.236152	0.189995
ENSG00000285877	NM_2024_PD_V1	0.0682619	0.378947
ENSG00000285877	Gerrits_2022_FTD-GRN_FC	0.212664	0.125729
ENSG00000285877	Gerrits_2022_FTD-GRN_OC	0.160717	0.24246
ENSG00000285877	Gerrits_2022_FTD-GRN_TC	0.209727	0.137312
ENSG00000285877	Mathys_2024_AD_AnG	0.148376	0.317093
ENSG00000285877	Mathys_2024_CR_AnG	-0.222963	0.238559
ENSG00000285877	Mathys_2024_AD_EC	0.120678	0.352994
ENSG00000285877	Mathys_2024_CR_EC	-0.186381	0.291559
ENSG00000285877	Mathys_2024_AD_PFC	0.0861561	0.412229
ENSG00000285877	Mathys_2024_CR_PFC	-0.225883	0.272338
ENSG00000285877	Mathys_2024_AD_HIP	0.236108	0.252074
ENSG00000285877	Mathys_2024_CR_HIP	-0.181981	0.288495
ENSG00000285877	Mathys_2024_AD_MTG	0.0924284	0.373539
ENSG00000285877	Mathys_2024_CR_MTG	-0.217847	0.263312
ENSG00000285877	Mathys_2024_AD_TH	0.1903	0.274227
ENSG00000285877	Mathys_2024_CR_TH	-0.0052138	0.522343
ENSG00000285877	Pineda_2024_ALS_PFC	0.200323	0.335026
ENSG00000285877	Pineda_2024_C9ALS_PFC	0.188504	0.349593
ENSG00000285877	Pineda_2024_C9FTLD_PFC	0.374498	0.19298
ENSG00000285877	Pineda_2024_FTLD_PFC	0.336997	0.177804
ENSG00000285877	Pineda_2024_ALS_M1	0.116474	0.436833
ENSG00000285877	Pineda_2024_C9ALS_M1	0.184625	0.355269
ENSG00000285877	Pineda_2024_C9FTLD_M1	0.432639	0.196652
ENSG00000285877	Pineda_2024_FTLD_M1	0.447686	0.187963
ENSG00000285878	NM_2024_PD_DMV	-0.00649378	0.56596
ENSG00000285878	NM_2024_PD_PFC	-0.00390534	0.571002
ENSG00000285878	NM_2024_PD_GPi	-0.00436228	0.567932
ENSG00000285878	NM_2024_PD_M1	-0.00774569	0.566895
ENSG00000285878	NM_2024_PD_V1	-0.0286957	0.542643
ENSG00000285878	Gerrits_2022_FTD-GRN_FC	-0.0127873	0.560375
ENSG00000285878	Gerrits_2022_FTD-GRN_OC	-0.0135489	0.556818
ENSG00000285878	Gerrits_2022_FTD-GRN_TC	-0.0130853	0.566897
ENSG00000285878	Mathys_2024_AD_AnG	-0.00162299	0.573522
ENSG00000285878	Mathys_2024_CR_AnG	0.0101993	0.569006
ENSG00000285878	Mathys_2024_AD_EC	0.00171869	0.570006
ENSG00000285878	Mathys_2024_CR_EC	0.0123028	0.567752
ENSG00000285878	Mathys_2024_AD_PFC	-0.000659362	0.574237
ENSG00000285878	Mathys_2024_CR_PFC	0.00672314	0.569278
ENSG00000285878	Mathys_2024_AD_HIP	-0.000864773	0.573408
ENSG00000285878	Mathys_2024_CR_HIP	0.0136094	0.56769
ENSG00000285878	Mathys_2024_AD_MTG	-0.00176661	0.573447
ENSG00000285878	Mathys_2024_CR_MTG	0.00936581	0.569627
ENSG00000285878	Mathys_2024_AD_TH	-0.00145096	0.565886
ENSG00000285878	Mathys_2024_CR_TH	0.0044439	0.570453
ENSG00000285878	Pineda_2024_ALS_PFC	-0.0260548	0.565174
ENSG00000285878	Pineda_2024_C9ALS_PFC	-0.0247237	0.566216
ENSG00000285878	Pineda_2024_C9FTLD_PFC	-0.0214859	0.569018
ENSG00000285878	Pineda_2024_FTLD_PFC	-0.0204248	0.56799
ENSG00000285878	Pineda_2024_ALS_M1	-0.0194747	0.566042
ENSG00000285878	Pineda_2024_C9ALS_M1	-0.0219417	0.559838
ENSG00000285878	Pineda_2024_C9FTLD_M1	-0.027231	0.564898
ENSG00000285878	Pineda_2024_FTLD_M1	-0.0234692	0.56436
ENSG00000285879	NM_2024_PD_DMV	-0.426227	0.0944001
ENSG00000285879	NM_2024_PD_PFC	-0.288513	0.259311
ENSG00000285879	NM_2024_PD_GPi	-0.166427	0.315225
ENSG00000285879	NM_2024_PD_M1	-0.762357	0.0182946
ENSG00000285879	NM_2024_PD_V1	-0.189815	0.244146
ENSG00000285879	Gerrits_2022_FTD-GRN_FC	0.37299	0.308732
ENSG00000285879	Gerrits_2022_FTD-GRN_OC	0.569795	0.208475
ENSG00000285879	Gerrits_2022_FTD-GRN_TC	0.866682	0.0478115
ENSG00000285879	Mathys_2024_AD_AnG	0.493675	0.129218
ENSG00000285879	Mathys_2024_CR_AnG	0.840443	0.0877748
ENSG00000285879	Mathys_2024_AD_EC	0.515035	0.0294901
ENSG00000285879	Mathys_2024_CR_EC	0.616017	0.0795023
ENSG00000285879	Mathys_2024_AD_PFC	0.485392	0.179174
ENSG00000285879	Mathys_2024_CR_PFC	0.533466	0.151821
ENSG00000285879	Mathys_2024_AD_HIP	0.704026	0.103767
ENSG00000285879	Mathys_2024_CR_HIP	0.774639	0.0926409
ENSG00000285879	Mathys_2024_AD_MTG	0.299976	0.254846
ENSG00000285879	Mathys_2024_CR_MTG	0.589236	0.122305
ENSG00000285879	Mathys_2024_AD_TH	0.7306	0.0306164
ENSG00000285879	Mathys_2024_CR_TH	0.461498	0.147482
ENSG00000285879	Pineda_2024_ALS_PFC	-1.247	0.156532
ENSG00000285879	Pineda_2024_C9ALS_PFC	-1.29687	0.166166
ENSG00000285879	Pineda_2024_C9FTLD_PFC	-1.25296	0.187316
ENSG00000285879	Pineda_2024_FTLD_PFC	-1.26479	0.201397
ENSG00000285879	Pineda_2024_ALS_M1	0.293942	0.314533
ENSG00000285879	Pineda_2024_C9ALS_M1	-0.0846247	0.392927
ENSG00000285879	Pineda_2024_C9FTLD_M1	-0.725072	0.14109
ENSG00000285879	Pineda_2024_FTLD_M1	-0.10864	0.441392
ENSG00000285882	NM_2024_PD_DMV	-0.177021	0.216097
ENSG00000285882	NM_2024_PD_PFC	-0.203094	0.21617
ENSG00000285882	NM_2024_PD_GPi	-0.106294	0.326266
ENSG00000285882	NM_2024_PD_M1	-0.145631	0.261204
ENSG00000285882	NM_2024_PD_V1	0.0370982	0.40633
ENSG00000285882	Gerrits_2022_FTD-GRN_FC	1.00986	3.91e-05
ENSG00000285882	Gerrits_2022_FTD-GRN_OC	1.30117	5.18e-10
ENSG00000285882	Gerrits_2022_FTD-GRN_TC	1.17701	5.04e-05
ENSG00000285882	Mathys_2024_AD_AnG	0.104534	0.3157
ENSG00000285882	Mathys_2024_CR_AnG	-0.0203615	0.455789
ENSG00000285882	Mathys_2024_AD_EC	0.195983	0.0854063
ENSG00000285882	Mathys_2024_CR_EC	-0.371435	0.0655285
ENSG00000285882	Mathys_2024_AD_PFC	0.0413022	0.428857
ENSG00000285882	Mathys_2024_CR_PFC	-0.0901207	0.383383
ENSG00000285882	Mathys_2024_AD_HIP	0.169568	0.237381
ENSG00000285882	Mathys_2024_CR_HIP	-0.161281	0.253204
ENSG00000285882	Mathys_2024_AD_MTG	-0.00506015	0.491283
ENSG00000285882	Mathys_2024_CR_MTG	-0.154337	0.287316
ENSG00000285882	Mathys_2024_AD_TH	0.0707717	0.381803
ENSG00000285882	Mathys_2024_CR_TH	-0.0936711	0.183926
ENSG00000285882	Pineda_2024_ALS_PFC	-0.204895	0.334283
ENSG00000285882	Pineda_2024_C9ALS_PFC	-0.365339	0.233288
ENSG00000285882	Pineda_2024_C9FTLD_PFC	-0.345248	0.225253
ENSG00000285882	Pineda_2024_FTLD_PFC	-0.424639	0.200144
ENSG00000285882	Pineda_2024_ALS_M1	0.677134	0.0504888
ENSG00000285882	Pineda_2024_C9ALS_M1	0.52069	0.0821365
ENSG00000285882	Pineda_2024_C9FTLD_M1	0.289186	0.227994
ENSG00000285882	Pineda_2024_FTLD_M1	0.503677	0.100835
ENSG00000285886	NM_2024_PD_DMV	-0.0255601	0.542845
ENSG00000285886	NM_2024_PD_PFC	-0.0366279	0.541975
ENSG00000285886	NM_2024_PD_GPi	-0.0591515	0.52081
ENSG00000285886	NM_2024_PD_M1	0.00674756	0.556517
ENSG00000285886	NM_2024_PD_V1	0.0153433	0.531836
ENSG00000285886	Gerrits_2022_FTD-GRN_FC	0.262419	0.486317
ENSG00000285886	Gerrits_2022_FTD-GRN_OC	0.214088	0.489541
ENSG00000285886	Gerrits_2022_FTD-GRN_TC	0.11543	0.525433
ENSG00000285886	Mathys_2024_AD_AnG	-0.131409	0.493264
ENSG00000285886	Mathys_2024_CR_AnG	-0.188728	0.450962
ENSG00000285886	Mathys_2024_AD_EC	-0.088628	0.516601
ENSG00000285886	Mathys_2024_CR_EC	-0.16744	0.467983
ENSG00000285886	Mathys_2024_AD_PFC	-0.0774471	0.527344
ENSG00000285886	Mathys_2024_CR_PFC	-0.071107	0.523138
ENSG00000285886	Mathys_2024_AD_HIP	-0.179286	0.481285
ENSG00000285886	Mathys_2024_CR_HIP	-0.185435	0.453585
ENSG00000285886	Mathys_2024_AD_MTG	-0.0571995	0.534139
ENSG00000285886	Mathys_2024_CR_MTG	-0.113347	0.498647
ENSG00000285886	Mathys_2024_AD_TH	-0.177735	0.457687
ENSG00000285886	Mathys_2024_CR_TH	-0.254849	0.34456
ENSG00000285886	Pineda_2024_ALS_PFC	0.229176	0.481068
ENSG00000285886	Pineda_2024_C9ALS_PFC	0.20868	0.492735
ENSG00000285886	Pineda_2024_C9FTLD_PFC	0.233122	0.504828
ENSG00000285886	Pineda_2024_FTLD_PFC	0.226496	0.503625
ENSG00000285886	Pineda_2024_ALS_M1	-0.0508629	0.541288
ENSG00000285886	Pineda_2024_C9ALS_M1	0.00184944	0.558948
ENSG00000285886	Pineda_2024_C9FTLD_M1	0.0911734	0.534879
ENSG00000285886	Pineda_2024_FTLD_M1	0.00914807	0.562482
ENSG00000285906	NM_2024_PD_DMV	-1.05647	0.0225487
ENSG00000285906	NM_2024_PD_PFC	-0.840738	0.0876769
ENSG00000285906	NM_2024_PD_GPi	-1.02532	0.0332668
ENSG00000285906	NM_2024_PD_M1	-1.36026	0.00501781
ENSG00000285906	NM_2024_PD_V1	-1.03432	0.0392928
ENSG00000285906	Gerrits_2022_FTD-GRN_FC	-0.247194	0.397363
ENSG00000285906	Gerrits_2022_FTD-GRN_OC	-0.0274399	0.444264
ENSG00000285906	Gerrits_2022_FTD-GRN_TC	-0.0158585	0.429004
ENSG00000285906	Mathys_2024_AD_AnG	0.456762	0.268491
ENSG00000285906	Mathys_2024_CR_AnG	1.29872	0.137934
ENSG00000285906	Mathys_2024_AD_EC	0.678673	0.0615622
ENSG00000285906	Mathys_2024_CR_EC	1.19458	0.131826
ENSG00000285906	Mathys_2024_AD_PFC	0.90517	0.165064
ENSG00000285906	Mathys_2024_CR_PFC	1.43977	0.10097
ENSG00000285906	Mathys_2024_AD_HIP	0.460129	0.299452
ENSG00000285906	Mathys_2024_CR_HIP	1.14141	0.150736
ENSG00000285906	Mathys_2024_AD_MTG	0.534307	0.250538
ENSG00000285906	Mathys_2024_CR_MTG	1.3405	0.112263
ENSG00000285906	Mathys_2024_AD_TH	0.110406	0.435598
ENSG00000285906	Mathys_2024_CR_TH	0.988635	0.0634565
ENSG00000285906	Pineda_2024_ALS_PFC	-0.559079	0.391281
ENSG00000285906	Pineda_2024_C9ALS_PFC	-0.436008	0.430838
ENSG00000285906	Pineda_2024_C9FTLD_PFC	-1.16533	0.281261
ENSG00000285906	Pineda_2024_FTLD_PFC	-0.861472	0.357939
ENSG00000285906	Pineda_2024_ALS_M1	0.397826	0.359514
ENSG00000285906	Pineda_2024_C9ALS_M1	0.359324	0.313292
ENSG00000285906	Pineda_2024_C9FTLD_M1	-1.30407	0.118883
ENSG00000285906	Pineda_2024_FTLD_M1	-0.601991	0.252627
ENSG00000285909	NM_2024_PD_DMV	0.00130955	0.493498
ENSG00000285909	NM_2024_PD_PFC	0.288171	0.166416
ENSG00000285909	NM_2024_PD_GPi	-0.104352	0.339181
ENSG00000285909	NM_2024_PD_M1	-0.457523	0.0290352
ENSG00000285909	NM_2024_PD_V1	-0.0724843	0.3766
ENSG00000285909	Gerrits_2022_FTD-GRN_FC	-0.72048	0.000357805
ENSG00000285909	Gerrits_2022_FTD-GRN_OC	0.498331	0.0913368
ENSG00000285909	Gerrits_2022_FTD-GRN_TC	0.686614	0.00328016
ENSG00000285909	Mathys_2024_AD_AnG	0.9245	0.0193258
ENSG00000285909	Mathys_2024_CR_AnG	1.32618	0.000288381
ENSG00000285909	Mathys_2024_AD_EC	0.90566	0.0212693
ENSG00000285909	Mathys_2024_CR_EC	1.13193	0.000574017
ENSG00000285909	Mathys_2024_AD_PFC	0.8101	0.0516001
ENSG00000285909	Mathys_2024_CR_PFC	0.599602	0.0954946
ENSG00000285909	Mathys_2024_AD_HIP	1.15799	0.000821886
ENSG00000285909	Mathys_2024_CR_HIP	1.24741	0.00304873
ENSG00000285909	Mathys_2024_AD_MTG	0.50146	0.115462
ENSG00000285909	Mathys_2024_CR_MTG	0.801588	0.0361605
ENSG00000285909	Mathys_2024_AD_TH	1.09815	8.27e-05
ENSG00000285909	Mathys_2024_CR_TH	1.01117	0.000558011
ENSG00000285909	Pineda_2024_ALS_PFC	-1.83678	6.23e-06
ENSG00000285909	Pineda_2024_C9ALS_PFC	-1.92895	3.75e-06
ENSG00000285909	Pineda_2024_C9FTLD_PFC	-1.45457	0.000333365
ENSG00000285909	Pineda_2024_FTLD_PFC	-1.5044	2.11e-05
ENSG00000285909	Pineda_2024_ALS_M1	0.0585182	0.449804
ENSG00000285909	Pineda_2024_C9ALS_M1	-0.511249	0.00459334
ENSG00000285909	Pineda_2024_C9FTLD_M1	-1.21036	0.000892124
ENSG00000285909	Pineda_2024_FTLD_M1	-0.11918	0.393554
ENSG00000285921	NM_2024_PD_DMV	-0.232179	0.171779
ENSG00000285921	NM_2024_PD_PFC	-0.369438	0.0727732
ENSG00000285921	NM_2024_PD_GPi	-0.15108	0.258631
ENSG00000285921	NM_2024_PD_M1	-0.538982	0.00128996
ENSG00000285921	NM_2024_PD_V1	0.00584845	0.498647
ENSG00000285921	Gerrits_2022_FTD-GRN_FC	0.81301	0.0252074
ENSG00000285921	Gerrits_2022_FTD-GRN_OC	1.37716	2.62e-05
ENSG00000285921	Gerrits_2022_FTD-GRN_TC	1.53413	8.77e-08
ENSG00000285921	Mathys_2024_AD_AnG	0.718051	0.00985331
ENSG00000285921	Mathys_2024_CR_AnG	0.783203	0.00322229
ENSG00000285921	Mathys_2024_AD_EC	0.543112	0.000721087
ENSG00000285921	Mathys_2024_CR_EC	0.4028	0.0451487
ENSG00000285921	Mathys_2024_AD_PFC	0.690386	0.0238892
ENSG00000285921	Mathys_2024_CR_PFC	0.440937	0.0921322
ENSG00000285921	Mathys_2024_AD_HIP	0.949706	0.00102975
ENSG00000285921	Mathys_2024_CR_HIP	0.478649	0.0522127
ENSG00000285921	Mathys_2024_AD_MTG	0.448922	0.0725316
ENSG00000285921	Mathys_2024_CR_MTG	0.405451	0.0963974
ENSG00000285921	Mathys_2024_AD_TH	0.7042	0.0020804
ENSG00000285921	Mathys_2024_CR_TH	0.398736	0.0556272
ENSG00000285921	Pineda_2024_ALS_PFC	-0.70178	0.0170443
ENSG00000285921	Pineda_2024_C9ALS_PFC	-0.876072	0.0124001
ENSG00000285921	Pineda_2024_C9FTLD_PFC	-0.958844	0.0185623
ENSG00000285921	Pineda_2024_FTLD_PFC	-1.00811	0.0179065
ENSG00000285921	Pineda_2024_ALS_M1	1.22427	0.000836307
ENSG00000285921	Pineda_2024_C9ALS_M1	0.802239	0.00939338
ENSG00000285921	Pineda_2024_C9FTLD_M1	-0.112284	0.382938
ENSG00000285921	Pineda_2024_FTLD_M1	0.758293	0.00283414
ENSG00000285923	NM_2024_PD_DMV	0.0946118	0.417821
ENSG00000285923	NM_2024_PD_PFC	0.0600577	0.440217
ENSG00000285923	NM_2024_PD_GPi	0.22005	0.305323
ENSG00000285923	NM_2024_PD_M1	0.0685895	0.451747
ENSG00000285923	NM_2024_PD_V1	0.00768282	0.516715
ENSG00000285923	Gerrits_2022_FTD-GRN_FC	0.0942337	0.460819
ENSG00000285923	Gerrits_2022_FTD-GRN_OC	0.0948246	0.466601
ENSG00000285923	Gerrits_2022_FTD-GRN_TC	0.232378	0.41111
ENSG00000285923	Mathys_2024_AD_AnG	0.468578	0.198585
ENSG00000285923	Mathys_2024_CR_AnG	0.250056	0.364689
ENSG00000285923	Mathys_2024_AD_EC	0.581034	0.0968469
ENSG00000285923	Mathys_2024_CR_EC	0.228861	0.380597
ENSG00000285923	Mathys_2024_AD_PFC	0.460571	0.224715
ENSG00000285923	Mathys_2024_CR_PFC	0.0894452	0.477134
ENSG00000285923	Mathys_2024_AD_HIP	0.568969	0.196417
ENSG00000285923	Mathys_2024_CR_HIP	0.232618	0.375025
ENSG00000285923	Mathys_2024_AD_MTG	0.395744	0.228449
ENSG00000285923	Mathys_2024_CR_MTG	0.130564	0.446388
ENSG00000285923	Mathys_2024_AD_TH	0.443906	0.219118
ENSG00000285923	Mathys_2024_CR_TH	0.347864	0.222582
ENSG00000285923	Pineda_2024_ALS_PFC	-0.160041	0.478109
ENSG00000285923	Pineda_2024_C9ALS_PFC	-0.12507	0.496833
ENSG00000285923	Pineda_2024_C9FTLD_PFC	0.0884185	0.461648
ENSG00000285923	Pineda_2024_FTLD_PFC	0.0721828	0.468327
ENSG00000285923	Pineda_2024_ALS_M1	0.107876	0.491706
ENSG00000285923	Pineda_2024_C9ALS_M1	0.131084	0.465896
ENSG00000285923	Pineda_2024_C9FTLD_M1	0.12837	0.457949
ENSG00000285923	Pineda_2024_FTLD_M1	0.422353	0.340748
ENSG00000285938	NM_2024_PD_DMV	-0.220923	0.415783
ENSG00000285938	NM_2024_PD_PFC	0.00285663	0.629801
ENSG00000285938	NM_2024_PD_GPi	0.0608727	0.595076
ENSG00000285938	NM_2024_PD_M1	-0.0248871	0.578818
ENSG00000285938	NM_2024_PD_V1	-0.0269952	0.600164
ENSG00000285938	Gerrits_2022_FTD-GRN_FC	-0.0374811	0.610469
ENSG00000285938	Gerrits_2022_FTD-GRN_OC	-0.0426291	0.603247
ENSG00000285938	Gerrits_2022_FTD-GRN_TC	-0.0441827	0.616431
ENSG00000285938	Mathys_2024_AD_AnG	-0.00224138	0.635228
ENSG00000285938	Mathys_2024_CR_AnG	0.0447771	0.600446
ENSG00000285938	Mathys_2024_AD_EC	0.0120323	0.631854
ENSG00000285938	Mathys_2024_CR_EC	0.0565116	0.596211
ENSG00000285938	Mathys_2024_AD_PFC	0.0110093	0.637326
ENSG00000285938	Mathys_2024_CR_PFC	0.0432501	0.592516
ENSG00000285938	Mathys_2024_AD_HIP	-0.00428044	0.632917
ENSG00000285938	Mathys_2024_CR_HIP	0.0563404	0.595455
ENSG00000285938	Mathys_2024_AD_MTG	0.00462121	0.640905
ENSG00000285938	Mathys_2024_CR_MTG	0.0490809	0.592142
ENSG00000285938	Mathys_2024_AD_TH	-0.00846178	0.616891
ENSG00000285938	Mathys_2024_CR_TH	0.017151	0.625087
ENSG00000285938	Pineda_2024_ALS_PFC	-0.0690803	0.609955
ENSG00000285938	Pineda_2024_C9ALS_PFC	-0.061993	0.61486
ENSG00000285938	Pineda_2024_C9FTLD_PFC	-0.0586108	0.61493
ENSG00000285938	Pineda_2024_FTLD_PFC	-0.0501875	0.617941
ENSG00000285938	Pineda_2024_ALS_M1	-0.0665933	0.610201
ENSG00000285938	Pineda_2024_C9ALS_M1	-0.0716305	0.596527
ENSG00000285938	Pineda_2024_C9FTLD_M1	-0.0978853	0.583998
ENSG00000285938	Pineda_2024_FTLD_M1	-0.0845313	0.594772
ENSG00000285939	NM_2024_PD_DMV	0.00168491	0.570022
ENSG00000285939	NM_2024_PD_PFC	0.000978198	0.573583
ENSG00000285939	NM_2024_PD_GPi	0.0010965	0.570772
ENSG00000285939	NM_2024_PD_M1	0.00203276	0.5715
ENSG00000285939	NM_2024_PD_V1	0.00744783	0.566882
ENSG00000285939	Gerrits_2022_FTD-GRN_FC	0.00344661	0.564021
ENSG00000285939	Gerrits_2022_FTD-GRN_OC	0.00364592	0.560981
ENSG00000285939	Gerrits_2022_FTD-GRN_TC	0.00351169	0.571359
ENSG00000285939	Mathys_2024_AD_AnG	0.000351545	0.575237
ENSG00000285939	Mathys_2024_CR_AnG	-0.00291833	0.573787
ENSG00000285939	Mathys_2024_AD_EC	-0.000560648	0.57131
ENSG00000285939	Mathys_2024_CR_EC	-0.00348928	0.573164
ENSG00000285939	Mathys_2024_AD_PFC	9.8e-05	0.575664
ENSG00000285939	Mathys_2024_CR_PFC	-0.00195069	0.572412
ENSG00000285939	Mathys_2024_AD_HIP	0.000139116	0.574931
ENSG00000285939	Mathys_2024_CR_HIP	-0.00385476	0.573853
ENSG00000285939	Mathys_2024_AD_MTG	0.000401484	0.575191
ENSG00000285939	Mathys_2024_CR_MTG	-0.00268129	0.573976
ENSG00000285939	Mathys_2024_AD_TH	0.000294256	0.567464
ENSG00000285939	Mathys_2024_CR_TH	-0.00133359	0.574147
ENSG00000285939	Pineda_2024_ALS_PFC	0.0070948	0.57304
ENSG00000285939	Pineda_2024_C9ALS_PFC	0.00673066	0.573523
ENSG00000285939	Pineda_2024_C9FTLD_PFC	0.00585497	0.574307
ENSG00000285939	Pineda_2024_FTLD_PFC	0.00556391	0.57315
ENSG00000285939	Pineda_2024_ALS_M1	0.00524126	0.572445
ENSG00000285939	Pineda_2024_C9ALS_M1	0.00593232	0.567337
ENSG00000285939	Pineda_2024_C9FTLD_M1	0.00740149	0.572866
ENSG00000285939	Pineda_2024_FTLD_M1	0.00637001	0.570742
ENSG00000285940	NM_2024_PD_DMV	0.00749539	0.566272
ENSG00000285940	NM_2024_PD_PFC	0.00419378	0.572158
ENSG00000285940	NM_2024_PD_GPi	0.00471263	0.568899
ENSG00000285940	NM_2024_PD_M1	0.00915372	0.56695
ENSG00000285940	NM_2024_PD_V1	0.0330125	0.532522
ENSG00000285940	Gerrits_2022_FTD-GRN_FC	0.0159449	0.56067
ENSG00000285940	Gerrits_2022_FTD-GRN_OC	0.0168296	0.556833
ENSG00000285940	Gerrits_2022_FTD-GRN_TC	0.0161625	0.567077
ENSG00000285940	Mathys_2024_AD_AnG	0.00123362	0.575177
ENSG00000285940	Mathys_2024_CR_AnG	-0.0142799	0.56809
ENSG00000285940	Mathys_2024_AD_EC	-0.00303025	0.570967
ENSG00000285940	Mathys_2024_CR_EC	-0.0169301	0.566551
ENSG00000285940	Mathys_2024_AD_PFC	9.22e-05	0.576013
ENSG00000285940	Mathys_2024_CR_PFC	-0.00966459	0.569205
ENSG00000285940	Mathys_2024_AD_HIP	0.000213695	0.575169
ENSG00000285940	Mathys_2024_CR_HIP	-0.0186832	0.566083
ENSG00000285940	Mathys_2024_AD_MTG	0.00152061	0.575041
ENSG00000285940	Mathys_2024_CR_MTG	-0.0131248	0.568972
ENSG00000285940	Mathys_2024_AD_TH	0.000916598	0.56744
ENSG00000285940	Mathys_2024_CR_TH	-0.00679307	0.570122
ENSG00000285940	Pineda_2024_ALS_PFC	0.0331345	0.563585
ENSG00000285940	Pineda_2024_C9ALS_PFC	0.031428	0.564931
ENSG00000285940	Pineda_2024_C9FTLD_PFC	0.0273876	0.568703
ENSG00000285940	Pineda_2024_FTLD_PFC	0.0260167	0.567699
ENSG00000285940	Pineda_2024_ALS_M1	0.0241679	0.565297
ENSG00000285940	Pineda_2024_C9ALS_M1	0.0274913	0.558342
ENSG00000285940	Pineda_2024_C9FTLD_M1	0.0345051	0.563318
ENSG00000285940	Pineda_2024_FTLD_M1	0.0296555	0.563554
ENSG00000285966	NM_2024_PD_DMV	-0.0911568	0.492245
ENSG00000285966	NM_2024_PD_PFC	-0.0401638	0.546342
ENSG00000285966	NM_2024_PD_GPi	0.0678545	0.531033
ENSG00000285966	NM_2024_PD_M1	-0.111452	0.478403
ENSG00000285966	NM_2024_PD_V1	-0.0290255	0.535491
ENSG00000285966	Gerrits_2022_FTD-GRN_FC	-0.173989	0.517522
ENSG00000285966	Gerrits_2022_FTD-GRN_OC	-0.135326	0.521531
ENSG00000285966	Gerrits_2022_FTD-GRN_TC	-0.0918882	0.543204
ENSG00000285966	Mathys_2024_AD_AnG	0.0220881	0.568263
ENSG00000285966	Mathys_2024_CR_AnG	0.135059	0.489709
ENSG00000285966	Mathys_2024_AD_EC	0.00558192	0.574015
ENSG00000285966	Mathys_2024_CR_EC	0.11646	0.505871
ENSG00000285966	Mathys_2024_AD_PFC	0.000313906	0.579915
ENSG00000285966	Mathys_2024_CR_PFC	0.080131	0.522728
ENSG00000285966	Mathys_2024_AD_HIP	0.0419989	0.560349
ENSG00000285966	Mathys_2024_CR_HIP	0.134965	0.492298
ENSG00000285966	Mathys_2024_AD_MTG	-0.0152181	0.570977
ENSG00000285966	Mathys_2024_CR_MTG	0.10142	0.510084
ENSG00000285966	Mathys_2024_AD_TH	0.0455669	0.545595
ENSG00000285966	Mathys_2024_CR_TH	0.112757	0.477945
ENSG00000285966	Pineda_2024_ALS_PFC	-0.194984	0.505164
ENSG00000285966	Pineda_2024_C9ALS_PFC	-0.187268	0.511895
ENSG00000285966	Pineda_2024_C9FTLD_PFC	-0.245066	0.506048
ENSG00000285966	Pineda_2024_FTLD_PFC	-0.232441	0.508347
ENSG00000285966	Pineda_2024_ALS_M1	0.00689856	0.575018
ENSG00000285966	Pineda_2024_C9ALS_M1	-0.0462505	0.55362
ENSG00000285966	Pineda_2024_C9FTLD_M1	-0.157515	0.514625
ENSG00000285966	Pineda_2024_FTLD_M1	-0.119661	0.534199
ENSG00000285971	NM_2024_PD_DMV	-0.135971	0.473696
ENSG00000285971	NM_2024_PD_PFC	-0.117951	0.506576
ENSG00000285971	NM_2024_PD_GPi	-0.102656	0.503033
ENSG00000285971	NM_2024_PD_M1	-0.0935449	0.506084
ENSG00000285971	NM_2024_PD_V1	-0.0110932	0.561282
ENSG00000285971	Gerrits_2022_FTD-GRN_FC	-0.0706273	0.544329
ENSG00000285971	Gerrits_2022_FTD-GRN_OC	-0.0490342	0.546454
ENSG00000285971	Gerrits_2022_FTD-GRN_TC	-0.0599985	0.551695
ENSG00000285971	Mathys_2024_AD_AnG	-0.0663106	0.539749
ENSG00000285971	Mathys_2024_CR_AnG	0.06603	0.536716
ENSG00000285971	Mathys_2024_AD_EC	-0.0638701	0.539656
ENSG00000285971	Mathys_2024_CR_EC	0.0629277	0.539989
ENSG00000285971	Mathys_2024_AD_PFC	-0.0285108	0.560175
ENSG00000285971	Mathys_2024_CR_PFC	0.110503	0.514786
ENSG00000285971	Mathys_2024_AD_HIP	-0.088441	0.534742
ENSG00000285971	Mathys_2024_CR_HIP	0.0571184	0.542392
ENSG00000285971	Mathys_2024_AD_MTG	-0.0459344	0.550455
ENSG00000285971	Mathys_2024_CR_MTG	0.0949612	0.522466
ENSG00000285971	Mathys_2024_AD_TH	-0.086844	0.520207
ENSG00000285971	Mathys_2024_CR_TH	-0.0119136	0.564662
ENSG00000285971	Pineda_2024_ALS_PFC	-0.0210007	0.566239
ENSG00000285971	Pineda_2024_C9ALS_PFC	-0.0162284	0.568441
ENSG00000285971	Pineda_2024_C9FTLD_PFC	-0.135637	0.536881
ENSG00000285971	Pineda_2024_FTLD_PFC	-0.103684	0.543824
ENSG00000285971	Pineda_2024_ALS_M1	0.00915562	0.570146
ENSG00000285971	Pineda_2024_C9ALS_M1	-0.0188262	0.559044
ENSG00000285971	Pineda_2024_C9FTLD_M1	-0.151765	0.521638
ENSG00000285971	Pineda_2024_FTLD_M1	-0.159285	0.523753
ENSG00000285979	NM_2024_PD_DMV	-0.693818	0.00634411
ENSG00000285979	NM_2024_PD_PFC	-0.597559	0.0505092
ENSG00000285979	NM_2024_PD_GPi	-0.627902	0.0163864
ENSG00000285979	NM_2024_PD_M1	-0.586028	0.0133219
ENSG00000285979	NM_2024_PD_V1	0.0103282	0.494337
ENSG00000285979	Gerrits_2022_FTD-GRN_FC	0.0376614	0.486912
ENSG00000285979	Gerrits_2022_FTD-GRN_OC	0.0736193	0.495652
ENSG00000285979	Gerrits_2022_FTD-GRN_TC	-0.115048	0.444977
ENSG00000285979	Mathys_2024_AD_AnG	-0.452885	0.230993
ENSG00000285979	Mathys_2024_CR_AnG	0.180276	0.344147
ENSG00000285979	Mathys_2024_AD_EC	-0.356516	0.291391
ENSG00000285979	Mathys_2024_CR_EC	0.201592	0.352357
ENSG00000285979	Mathys_2024_AD_PFC	-0.15642	0.409957
ENSG00000285979	Mathys_2024_CR_PFC	0.562658	0.138021
ENSG00000285979	Mathys_2024_AD_HIP	-0.625292	0.188947
ENSG00000285979	Mathys_2024_CR_HIP	0.148421	0.375924
ENSG00000285979	Mathys_2024_AD_MTG	-0.238003	0.351474
ENSG00000285979	Mathys_2024_CR_MTG	0.430036	0.193135
ENSG00000285979	Mathys_2024_AD_TH	-0.645342	0.1229
ENSG00000285979	Mathys_2024_CR_TH	-0.316884	0.217332
ENSG00000285979	Pineda_2024_ALS_PFC	0.128513	0.46077
ENSG00000285979	Pineda_2024_C9ALS_PFC	0.134084	0.459789
ENSG00000285979	Pineda_2024_C9FTLD_PFC	-0.413752	0.328239
ENSG00000285979	Pineda_2024_FTLD_PFC	-0.249786	0.387645
ENSG00000285979	Pineda_2024_ALS_M1	-0.0701486	0.475949
ENSG00000285979	Pineda_2024_C9ALS_M1	-0.143608	0.433416
ENSG00000285979	Pineda_2024_C9FTLD_M1	-0.748234	0.17925
ENSG00000285979	Pineda_2024_FTLD_M1	-0.839459	0.199413
ENSG00000285994	NM_2024_PD_DMV	0.0325533	0.574928
ENSG00000285994	NM_2024_PD_PFC	0.0348188	0.580095
ENSG00000285994	NM_2024_PD_GPi	-0.0227398	0.58105
ENSG00000285994	NM_2024_PD_M1	-0.0173348	0.593233
ENSG00000285994	NM_2024_PD_V1	0.022287	0.574737
ENSG00000285994	Gerrits_2022_FTD-GRN_FC	0.147031	0.541962
ENSG00000285994	Gerrits_2022_FTD-GRN_OC	0.119772	0.543645
ENSG00000285994	Gerrits_2022_FTD-GRN_TC	0.0824463	0.574885
ENSG00000285994	Mathys_2024_AD_AnG	-0.016882	0.601553
ENSG00000285994	Mathys_2024_CR_AnG	-0.0702623	0.54881
ENSG00000285994	Mathys_2024_AD_EC	0.00651617	0.609285
ENSG00000285994	Mathys_2024_CR_EC	-0.0600299	0.563676
ENSG00000285994	Mathys_2024_AD_PFC	0.00674463	0.616302
ENSG00000285994	Mathys_2024_CR_PFC	-0.0314295	0.584117
ENSG00000285994	Mathys_2024_AD_HIP	-0.0294951	0.593624
ENSG00000285994	Mathys_2024_CR_HIP	-0.066823	0.555452
ENSG00000285994	Mathys_2024_AD_MTG	0.0123309	0.610924
ENSG00000285994	Mathys_2024_CR_MTG	-0.0459953	0.572577
ENSG00000285994	Mathys_2024_AD_TH	-0.0406373	0.564903
ENSG00000285994	Mathys_2024_CR_TH	-0.085429	0.499462
ENSG00000285994	Pineda_2024_ALS_PFC	0.0886816	0.56991
ENSG00000285994	Pineda_2024_C9ALS_PFC	0.0813165	0.576785
ENSG00000285994	Pineda_2024_C9FTLD_PFC	0.127679	0.564338
ENSG00000285994	Pineda_2024_FTLD_PFC	0.120045	0.565641
ENSG00000285994	Pineda_2024_ALS_M1	-0.027389	0.601068
ENSG00000285994	Pineda_2024_C9ALS_M1	0.002272	0.607515
ENSG00000285994	Pineda_2024_C9FTLD_M1	0.0570729	0.586496
ENSG00000285994	Pineda_2024_FTLD_M1	0.0448781	0.594103
ENSG00000285999	NM_2024_PD_DMV	0.724304	0.0633927
ENSG00000285999	NM_2024_PD_PFC	1.20719	0.0259876
ENSG00000285999	NM_2024_PD_GPi	0.909454	0.0435039
ENSG00000285999	NM_2024_PD_M1	0.759479	0.0646074
ENSG00000285999	NM_2024_PD_V1	-0.0966687	0.403483
ENSG00000285999	Gerrits_2022_FTD-GRN_FC	1.03912	0.0947139
ENSG00000285999	Gerrits_2022_FTD-GRN_OC	0.547742	0.163871
ENSG00000285999	Gerrits_2022_FTD-GRN_TC	0.489749	0.0272848
ENSG00000285999	Mathys_2024_AD_AnG	0.768241	0.105965
ENSG00000285999	Mathys_2024_CR_AnG	-0.558575	0.202914
ENSG00000285999	Mathys_2024_AD_EC	1.14892	0.0305843
ENSG00000285999	Mathys_2024_CR_EC	-0.241554	0.339844
ENSG00000285999	Mathys_2024_AD_PFC	0.78123	0.149967
ENSG00000285999	Mathys_2024_CR_PFC	-0.723835	0.142335
ENSG00000285999	Mathys_2024_AD_HIP	0.867733	0.106283
ENSG00000285999	Mathys_2024_CR_HIP	-0.342156	0.292383
ENSG00000285999	Mathys_2024_AD_MTG	0.875744	0.100737
ENSG00000285999	Mathys_2024_CR_MTG	-0.613809	0.162524
ENSG00000285999	Mathys_2024_AD_TH	0.676855	0.129792
ENSG00000285999	Mathys_2024_CR_TH	-0.125656	0.426616
ENSG00000285999	Pineda_2024_ALS_PFC	0.381497	0.381866
ENSG00000285999	Pineda_2024_C9ALS_PFC	0.447562	0.372371
ENSG00000285999	Pineda_2024_C9FTLD_PFC	1.96008	0.0847806
ENSG00000285999	Pineda_2024_FTLD_PFC	1.74528	0.115451
ENSG00000285999	Pineda_2024_ALS_M1	-0.960502	0.22423
ENSG00000285999	Pineda_2024_C9ALS_M1	-0.428706	0.369195
ENSG00000285999	Pineda_2024_C9FTLD_M1	0.990394	0.146829
ENSG00000285999	Pineda_2024_FTLD_M1	1.2307	0.104736
ENSG00000286004	NM_2024_PD_DMV	-0.142216	0.371948
ENSG00000286004	NM_2024_PD_PFC	-0.161189	0.383305
ENSG00000286004	NM_2024_PD_GPi	-0.152663	0.369474
ENSG00000286004	NM_2024_PD_M1	-0.111233	0.385074
ENSG00000286004	NM_2024_PD_V1	-0.0209043	0.573526
ENSG00000286004	Gerrits_2022_FTD-GRN_FC	-0.0331633	0.598244
ENSG00000286004	Gerrits_2022_FTD-GRN_OC	0.0146557	0.580513
ENSG00000286004	Gerrits_2022_FTD-GRN_TC	0.0593431	0.571308
ENSG00000286004	Mathys_2024_AD_AnG	0.0949124	0.489295
ENSG00000286004	Mathys_2024_CR_AnG	0.17618	0.434174
ENSG00000286004	Mathys_2024_AD_EC	0.0927945	0.445032
ENSG00000286004	Mathys_2024_CR_EC	0.144739	0.47202
ENSG00000286004	Mathys_2024_AD_PFC	0.151505	0.448255
ENSG00000286004	Mathys_2024_CR_PFC	0.194907	0.402197
ENSG00000286004	Mathys_2024_AD_HIP	0.100539	0.504851
ENSG00000286004	Mathys_2024_CR_HIP	0.132441	0.479189
ENSG00000286004	Mathys_2024_AD_MTG	0.0942348	0.492609
ENSG00000286004	Mathys_2024_CR_MTG	0.173042	0.426814
ENSG00000286004	Mathys_2024_AD_TH	0.116044	0.476952
ENSG00000286004	Mathys_2024_CR_TH	0.0672412	0.528438
ENSG00000286004	Pineda_2024_ALS_PFC	-0.0062068	0.623378
ENSG00000286004	Pineda_2024_C9ALS_PFC	0.0104649	0.612441
ENSG00000286004	Pineda_2024_C9FTLD_PFC	-0.126652	0.551025
ENSG00000286004	Pineda_2024_FTLD_PFC	-0.0825305	0.578947
ENSG00000286004	Pineda_2024_ALS_M1	0.16318	0.510833
ENSG00000286004	Pineda_2024_C9ALS_M1	0.137289	0.510642
ENSG00000286004	Pineda_2024_C9FTLD_M1	-0.0927775	0.542966
ENSG00000286004	Pineda_2024_FTLD_M1	0.0154637	0.613
ENSG00000286009	NM_2024_PD_DMV	-0.0432709	0.534205
ENSG00000286009	NM_2024_PD_PFC	-0.027053	0.557406
ENSG00000286009	NM_2024_PD_GPi	-0.0320842	0.547646
ENSG00000286009	NM_2024_PD_M1	-0.111265	0.478262
ENSG00000286009	NM_2024_PD_V1	-0.0243008	0.548856
ENSG00000286009	Gerrits_2022_FTD-GRN_FC	-0.0644677	0.551906
ENSG00000286009	Gerrits_2022_FTD-GRN_OC	-0.047814	0.552773
ENSG00000286009	Gerrits_2022_FTD-GRN_TC	-0.034629	0.567484
ENSG00000286009	Mathys_2024_AD_AnG	0.00692801	0.583761
ENSG00000286009	Mathys_2024_CR_AnG	0.0833588	0.527147
ENSG00000286009	Mathys_2024_AD_EC	0.00842252	0.578746
ENSG00000286009	Mathys_2024_CR_EC	0.0768517	0.534878
ENSG00000286009	Mathys_2024_AD_PFC	0.0158794	0.579019
ENSG00000286009	Mathys_2024_CR_PFC	0.0727523	0.531311
ENSG00000286009	Mathys_2024_AD_HIP	0.0110946	0.582387
ENSG00000286009	Mathys_2024_CR_HIP	0.0827947	0.529855
ENSG00000286009	Mathys_2024_AD_MTG	0.000667311	0.582946
ENSG00000286009	Mathys_2024_CR_MTG	0.0773093	0.529906
ENSG00000286009	Mathys_2024_AD_TH	0.00332459	0.574377
ENSG00000286009	Mathys_2024_CR_TH	0.0446718	0.545069
ENSG00000286009	Pineda_2024_ALS_PFC	-0.0973183	0.546097
ENSG00000286009	Pineda_2024_C9ALS_PFC	-0.0917413	0.550346
ENSG00000286009	Pineda_2024_C9FTLD_PFC	-0.130608	0.540923
ENSG00000286009	Pineda_2024_FTLD_PFC	-0.116862	0.544453
ENSG00000286009	Pineda_2024_ALS_M1	-0.00880923	0.580386
ENSG00000286009	Pineda_2024_C9ALS_M1	-0.034526	0.562084
ENSG00000286009	Pineda_2024_C9FTLD_M1	-0.116855	0.532877
ENSG00000286009	Pineda_2024_FTLD_M1	-0.0877725	0.546808
ENSG00000286018	NM_2024_PD_DMV	-0.931408	0.0114878
ENSG00000286018	NM_2024_PD_PFC	-0.467422	0.168448
ENSG00000286018	NM_2024_PD_GPi	-0.426916	0.178221
ENSG00000286018	NM_2024_PD_M1	-0.630209	0.112812
ENSG00000286018	NM_2024_PD_V1	-0.246084	0.252364
ENSG00000286018	Gerrits_2022_FTD-GRN_FC	0.955806	0.297712
ENSG00000286018	Gerrits_2022_FTD-GRN_OC	0.950169	0.292309
ENSG00000286018	Gerrits_2022_FTD-GRN_TC	1.14943	0.229432
ENSG00000286018	Mathys_2024_AD_AnG	1.30571	0.0282792
ENSG00000286018	Mathys_2024_CR_AnG	1.22618	0.0817614
ENSG00000286018	Mathys_2024_AD_EC	1.64162	0.000334145
ENSG00000286018	Mathys_2024_CR_EC	1.17923	0.115833
ENSG00000286018	Mathys_2024_AD_PFC	1.87421	0.0214497
ENSG00000286018	Mathys_2024_CR_PFC	1.27967	0.0605854
ENSG00000286018	Mathys_2024_AD_HIP	1.60591	0.00456579
ENSG00000286018	Mathys_2024_CR_HIP	1.08175	0.125242
ENSG00000286018	Mathys_2024_AD_MTG	1.43366	0.0318654
ENSG00000286018	Mathys_2024_CR_MTG	1.18185	0.0822048
ENSG00000286018	Mathys_2024_AD_TH	0.772334	0.0493983
ENSG00000286018	Mathys_2024_CR_TH	0.544296	0.191708
ENSG00000286018	Pineda_2024_ALS_PFC	-0.266665	0.440646
ENSG00000286018	Pineda_2024_C9ALS_PFC	-0.119492	0.478957
ENSG00000286018	Pineda_2024_C9FTLD_PFC	0.0284292	0.484076
ENSG00000286018	Pineda_2024_FTLD_PFC	0.22186	0.43941
ENSG00000286018	Pineda_2024_ALS_M1	0.316246	0.409817
ENSG00000286018	Pineda_2024_C9ALS_M1	0.382269	0.383289
ENSG00000286018	Pineda_2024_C9FTLD_M1	-0.566515	0.341488
ENSG00000286018	Pineda_2024_FTLD_M1	0.630984	0.319643
ENSG00000286020	NM_2024_PD_DMV	0.0734466	0.508228
ENSG00000286020	NM_2024_PD_PFC	0.114782	0.496928
ENSG00000286020	NM_2024_PD_GPi	0.121535	0.477024
ENSG00000286020	NM_2024_PD_M1	-0.0204298	0.570946
ENSG00000286020	NM_2024_PD_V1	-0.00965997	0.565322
ENSG00000286020	Gerrits_2022_FTD-GRN_FC	0.0209591	0.560399
ENSG00000286020	Gerrits_2022_FTD-GRN_OC	0.00990284	0.562287
ENSG00000286020	Gerrits_2022_FTD-GRN_TC	0.0316514	0.565403
ENSG00000286020	Mathys_2024_AD_AnG	0.0773655	0.534196
ENSG00000286020	Mathys_2024_CR_AnG	0.00771289	0.577632
ENSG00000286020	Mathys_2024_AD_EC	0.0811533	0.531649
ENSG00000286020	Mathys_2024_CR_EC	0.00670314	0.577025
ENSG00000286020	Mathys_2024_AD_PFC	0.0437094	0.557347
ENSG00000286020	Mathys_2024_CR_PFC	-0.0545256	0.539999
ENSG00000286020	Mathys_2024_AD_HIP	0.106716	0.526087
ENSG00000286020	Mathys_2024_CR_HIP	0.0211831	0.569379
ENSG00000286020	Mathys_2024_AD_MTG	0.049323	0.550985
ENSG00000286020	Mathys_2024_CR_MTG	-0.0306654	0.556426
ENSG00000286020	Mathys_2024_AD_TH	0.0970173	0.511758
ENSG00000286020	Mathys_2024_CR_TH	0.0479253	0.539405
ENSG00000286020	Pineda_2024_ALS_PFC	-0.0901467	0.546059
ENSG00000286020	Pineda_2024_C9ALS_PFC	-0.0906564	0.547386
ENSG00000286020	Pineda_2024_C9FTLD_PFC	0.0158848	0.5699
ENSG00000286020	Pineda_2024_FTLD_PFC	-0.00807386	0.576548
ENSG00000286020	Pineda_2024_ALS_M1	-0.0389364	0.563585
ENSG00000286020	Pineda_2024_C9ALS_M1	-0.0329478	0.560365
ENSG00000286020	Pineda_2024_C9FTLD_M1	0.0402904	0.560321
ENSG00000286020	Pineda_2024_FTLD_M1	0.0775908	0.548309
ENSG00000286023	NM_2024_PD_DMV	0.05188	0.446279
ENSG00000286023	NM_2024_PD_PFC	-0.358915	0.18859
ENSG00000286023	NM_2024_PD_GPi	-0.100048	0.391959
ENSG00000286023	NM_2024_PD_M1	0.311033	0.214057
ENSG00000286023	NM_2024_PD_V1	0.19443	0.223607
ENSG00000286023	Gerrits_2022_FTD-GRN_FC	0.197592	0.323246
ENSG00000286023	Gerrits_2022_FTD-GRN_OC	0.697425	0.0171321
ENSG00000286023	Gerrits_2022_FTD-GRN_TC	0.32524	0.228297
ENSG00000286023	Mathys_2024_AD_AnG	-1.07865	0.0288145
ENSG00000286023	Mathys_2024_CR_AnG	-1.28023	0.00871213
ENSG00000286023	Mathys_2024_AD_EC	-1.50832	0.00400377
ENSG00000286023	Mathys_2024_CR_EC	-1.62829	0.00140378
ENSG00000286023	Mathys_2024_AD_PFC	-1.37602	0.0217048
ENSG00000286023	Mathys_2024_CR_PFC	-0.866218	0.0724915
ENSG00000286023	Mathys_2024_AD_HIP	-1.22766	0.0281725
ENSG00000286023	Mathys_2024_CR_HIP	-1.42038	0.00689669
ENSG00000286023	Mathys_2024_AD_MTG	-1.14254	0.0213874
ENSG00000286023	Mathys_2024_CR_MTG	-1.06525	0.0288111
ENSG00000286023	Mathys_2024_AD_TH	-0.883556	0.0355078
ENSG00000286023	Mathys_2024_CR_TH	-0.697809	0.0242925
ENSG00000286023	Pineda_2024_ALS_PFC	1.28953	0.0008922
ENSG00000286023	Pineda_2024_C9ALS_PFC	1.09284	0.00147077
ENSG00000286023	Pineda_2024_C9FTLD_PFC	0.239556	0.280154
ENSG00000286023	Pineda_2024_FTLD_PFC	0.238603	0.176059
ENSG00000286023	Pineda_2024_ALS_M1	1.3032	0.0108589
ENSG00000286023	Pineda_2024_C9ALS_M1	1.23371	0.00416249
ENSG00000286023	Pineda_2024_C9FTLD_M1	1.31618	0.00790023
ENSG00000286023	Pineda_2024_FTLD_M1	0.454803	0.181185
ENSG00000286024	NM_2024_PD_DMV	-0.33383	0.276388
ENSG00000286024	NM_2024_PD_PFC	0.326252	0.238467
ENSG00000286024	NM_2024_PD_GPi	0.23339	0.318658
ENSG00000286024	NM_2024_PD_M1	-0.113757	0.438439
ENSG00000286024	NM_2024_PD_V1	-0.238875	0.256551
ENSG00000286024	Gerrits_2022_FTD-GRN_FC	-0.989018	0.314347
ENSG00000286024	Gerrits_2022_FTD-GRN_OC	-0.951265	0.291744
ENSG00000286024	Gerrits_2022_FTD-GRN_TC	-0.594559	0.34481
ENSG00000286024	Mathys_2024_AD_AnG	0.702377	0.154877
ENSG00000286024	Mathys_2024_CR_AnG	1.0154	0.161641
ENSG00000286024	Mathys_2024_AD_EC	0.705984	0.0966232
ENSG00000286024	Mathys_2024_CR_EC	1.07174	0.146923
ENSG00000286024	Mathys_2024_AD_PFC	0.58089	0.238466
ENSG00000286024	Mathys_2024_CR_PFC	0.447933	0.308289
ENSG00000286024	Mathys_2024_AD_HIP	0.928932	0.136144
ENSG00000286024	Mathys_2024_CR_HIP	1.15862	0.13153
ENSG00000286024	Mathys_2024_AD_MTG	0.465873	0.256194
ENSG00000286024	Mathys_2024_CR_MTG	0.704443	0.215133
ENSG00000286024	Mathys_2024_AD_TH	1.40145	0.00269847
ENSG00000286024	Mathys_2024_CR_TH	0.907058	0.073197
ENSG00000286024	Pineda_2024_ALS_PFC	-1.59623	0.151449
ENSG00000286024	Pineda_2024_C9ALS_PFC	-1.46064	0.182364
ENSG00000286024	Pineda_2024_C9FTLD_PFC	-1.08864	0.295629
ENSG00000286024	Pineda_2024_FTLD_PFC	-1.06852	0.303236
ENSG00000286024	Pineda_2024_ALS_M1	-0.62251	0.253789
ENSG00000286024	Pineda_2024_C9ALS_M1	-0.969935	0.0824854
ENSG00000286024	Pineda_2024_C9FTLD_M1	-1.02232	0.183227
ENSG00000286024	Pineda_2024_FTLD_M1	-0.476583	0.332749
ENSG00000286031	NM_2024_PD_DMV	0.143527	0.444349
ENSG00000286031	NM_2024_PD_PFC	0.0916073	0.504384
ENSG00000286031	NM_2024_PD_GPi	0.0985529	0.489768
ENSG00000286031	NM_2024_PD_M1	0.106619	0.477941
ENSG00000286031	NM_2024_PD_V1	0.0141846	0.559832
ENSG00000286031	Gerrits_2022_FTD-GRN_FC	0.0539693	0.549156
ENSG00000286031	Gerrits_2022_FTD-GRN_OC	0.03963	0.55068
ENSG00000286031	Gerrits_2022_FTD-GRN_TC	0.051516	0.555877
ENSG00000286031	Mathys_2024_AD_AnG	0.0506326	0.545696
ENSG00000286031	Mathys_2024_CR_AnG	-0.0727573	0.528827
ENSG00000286031	Mathys_2024_AD_EC	0.0407412	0.54884
ENSG00000286031	Mathys_2024_CR_EC	-0.0746698	0.531397
ENSG00000286031	Mathys_2024_AD_PFC	0.00806449	0.57242
ENSG00000286031	Mathys_2024_CR_PFC	-0.114368	0.501071
ENSG00000286031	Mathys_2024_AD_HIP	0.0706749	0.53911
ENSG00000286031	Mathys_2024_CR_HIP	-0.0682219	0.534039
ENSG00000286031	Mathys_2024_AD_MTG	0.0274101	0.560177
ENSG00000286031	Mathys_2024_CR_MTG	-0.100964	0.510113
ENSG00000286031	Mathys_2024_AD_TH	0.0758828	0.519853
ENSG00000286031	Mathys_2024_CR_TH	0.00600327	0.574255
ENSG00000286031	Pineda_2024_ALS_PFC	0.0334225	0.565718
ENSG00000286031	Pineda_2024_C9ALS_PFC	0.0266358	0.569242
ENSG00000286031	Pineda_2024_C9FTLD_PFC	0.123114	0.535874
ENSG00000286031	Pineda_2024_FTLD_PFC	0.0923109	0.544968
ENSG00000286031	Pineda_2024_ALS_M1	0.0140244	0.572515
ENSG00000286031	Pineda_2024_C9ALS_M1	0.0364427	0.555921
ENSG00000286031	Pineda_2024_C9FTLD_M1	0.160112	0.510079
ENSG00000286031	Pineda_2024_FTLD_M1	0.155766	0.517726
ENSG00000286035	NM_2024_PD_DMV	0.364136	0.228823
ENSG00000286035	NM_2024_PD_PFC	0.486261	0.217175
ENSG00000286035	NM_2024_PD_GPi	0.266814	0.278529
ENSG00000286035	NM_2024_PD_M1	0.515643	0.177967
ENSG00000286035	NM_2024_PD_V1	0.0543317	0.463746
ENSG00000286035	Gerrits_2022_FTD-GRN_FC	0.761201	0.34422
ENSG00000286035	Gerrits_2022_FTD-GRN_OC	0.591176	0.373845
ENSG00000286035	Gerrits_2022_FTD-GRN_TC	0.548848	0.376406
ENSG00000286035	Mathys_2024_AD_AnG	0.318661	0.36321
ENSG00000286035	Mathys_2024_CR_AnG	-0.428339	0.292478
ENSG00000286035	Mathys_2024_AD_EC	0.371013	0.356472
ENSG00000286035	Mathys_2024_CR_EC	-0.377909	0.334822
ENSG00000286035	Mathys_2024_AD_PFC	0.299572	0.412365
ENSG00000286035	Mathys_2024_CR_PFC	-0.451086	0.277054
ENSG00000286035	Mathys_2024_AD_HIP	0.364866	0.359001
ENSG00000286035	Mathys_2024_CR_HIP	-0.411529	0.312436
ENSG00000286035	Mathys_2024_AD_MTG	0.349145	0.370275
ENSG00000286035	Mathys_2024_CR_MTG	-0.456642	0.277983
ENSG00000286035	Mathys_2024_AD_TH	0.355731	0.302947
ENSG00000286035	Mathys_2024_CR_TH	-0.205527	0.359706
ENSG00000286035	Pineda_2024_ALS_PFC	0.491007	0.387292
ENSG00000286035	Pineda_2024_C9ALS_PFC	0.472173	0.402049
ENSG00000286035	Pineda_2024_C9FTLD_PFC	1.05389	0.275303
ENSG00000286035	Pineda_2024_FTLD_PFC	0.931536	0.30204
ENSG00000286035	Pineda_2024_ALS_M1	-0.029901	0.53278
ENSG00000286035	Pineda_2024_C9ALS_M1	0.203136	0.465295
ENSG00000286035	Pineda_2024_C9FTLD_M1	0.834905	0.265985
ENSG00000286035	Pineda_2024_FTLD_M1	0.906755	0.280106
ENSG00000286044	NM_2024_PD_DMV	1.33757	0.0012433
ENSG00000286044	NM_2024_PD_PFC	1.33182	0.00011681
ENSG00000286044	NM_2024_PD_GPi	1.72455	1.29e-06
ENSG00000286044	NM_2024_PD_M1	1.43554	7.57e-06
ENSG00000286044	NM_2024_PD_V1	0.2314	0.163829
ENSG00000286044	Gerrits_2022_FTD-GRN_FC	0.252514	0.341131
ENSG00000286044	Gerrits_2022_FTD-GRN_OC	0.586422	0.0991492
ENSG00000286044	Gerrits_2022_FTD-GRN_TC	1.05122	0.00543651
ENSG00000286044	Mathys_2024_AD_AnG	2.5293	1.89e-07
ENSG00000286044	Mathys_2024_CR_AnG	-0.0705872	0.428057
ENSG00000286044	Mathys_2024_AD_EC	1.66763	6.13e-08
ENSG00000286044	Mathys_2024_CR_EC	-0.602343	0.0482003
ENSG00000286044	Mathys_2024_AD_PFC	1.51393	0.00074499
ENSG00000286044	Mathys_2024_CR_PFC	-1.32906	0.00319972
ENSG00000286044	Mathys_2024_AD_HIP	3.18164	1.07e-13
ENSG00000286044	Mathys_2024_CR_HIP	-0.366059	0.199063
ENSG00000286044	Mathys_2024_AD_MTG	1.30639	0.000511546
ENSG00000286044	Mathys_2024_CR_MTG	-1.29996	0.00278894
ENSG00000286044	Mathys_2024_AD_TH	3.12616	2.38e-15
ENSG00000286044	Mathys_2024_CR_TH	1.195	0.000644138
ENSG00000286044	Pineda_2024_ALS_PFC	0.094202	0.40201
ENSG00000286044	Pineda_2024_C9ALS_PFC	0.384005	0.16895
ENSG00000286044	Pineda_2024_C9FTLD_PFC	1.66809	3.93e-08
ENSG00000286044	Pineda_2024_FTLD_PFC	1.48816	1.4e-09
ENSG00000286044	Pineda_2024_ALS_M1	1.69989	0.00067066
ENSG00000286044	Pineda_2024_C9ALS_M1	2.00073	1.74e-06
ENSG00000286044	Pineda_2024_C9FTLD_M1	3.09584	1.09e-07
ENSG00000286044	Pineda_2024_FTLD_M1	4.54956	3.48e-29
ENSG00000286046	NM_2024_PD_DMV	0.00656881	0.565543
ENSG00000286046	NM_2024_PD_PFC	0.00417627	0.570306
ENSG00000286046	NM_2024_PD_GPi	0.0046369	0.567303
ENSG00000286046	NM_2024_PD_M1	0.00768992	0.566556
ENSG00000286046	NM_2024_PD_V1	0.0288811	0.54542
ENSG00000286046	Gerrits_2022_FTD-GRN_FC	0.0121293	0.559998
ENSG00000286046	Gerrits_2022_FTD-GRN_OC	0.0128844	0.556534
ENSG00000286046	Gerrits_2022_FTD-GRN_TC	0.0125013	0.566525
ENSG00000286046	Mathys_2024_AD_AnG	0.00208888	0.572668
ENSG00000286046	Mathys_2024_CR_AnG	-0.0085872	0.569158
ENSG00000286046	Mathys_2024_AD_EC	-0.00100055	0.569558
ENSG00000286046	Mathys_2024_CR_EC	-0.0105515	0.567992
ENSG00000286046	Mathys_2024_AD_PFC	0.0011423	0.573351
ENSG00000286046	Mathys_2024_CR_PFC	-0.00548398	0.569162
ENSG00000286046	Mathys_2024_AD_HIP	0.00142005	0.572519
ENSG00000286046	Mathys_2024_CR_HIP	-0.0117072	0.56806
ENSG00000286046	Mathys_2024_AD_MTG	0.0021583	0.57262
ENSG00000286046	Mathys_2024_CR_MTG	-0.00787281	0.569692
ENSG00000286046	Mathys_2024_AD_TH	0.00199059	0.565081
ENSG00000286046	Mathys_2024_CR_TH	-0.00334812	0.570422
ENSG00000286046	Pineda_2024_ALS_PFC	0.0242384	0.565363
ENSG00000286046	Pineda_2024_C9ALS_PFC	0.0230124	0.566308
ENSG00000286046	Pineda_2024_C9FTLD_PFC	0.0199699	0.568802
ENSG00000286046	Pineda_2024_FTLD_PFC	0.0189974	0.567773
ENSG00000286046	Pineda_2024_ALS_M1	0.018495	0.565954
ENSG00000286046	Pineda_2024_C9ALS_M1	0.0206713	0.560007
ENSG00000286046	Pineda_2024_C9FTLD_M1	0.0254097	0.56507
ENSG00000286046	Pineda_2024_FTLD_M1	0.0219596	0.564295
ENSG00000286067	NM_2024_PD_DMV	-0.107601	0.455672
ENSG00000286067	NM_2024_PD_PFC	-0.104727	0.487233
ENSG00000286067	NM_2024_PD_GPi	-0.116238	0.455683
ENSG00000286067	NM_2024_PD_M1	-0.0700659	0.500336
ENSG00000286067	NM_2024_PD_V1	-0.019501	0.557547
ENSG00000286067	Gerrits_2022_FTD-GRN_FC	-0.0490585	0.554771
ENSG00000286067	Gerrits_2022_FTD-GRN_OC	-0.0349681	0.556675
ENSG00000286067	Gerrits_2022_FTD-GRN_TC	-0.0506837	0.56116
ENSG00000286067	Mathys_2024_AD_AnG	-0.0633802	0.540037
ENSG00000286067	Mathys_2024_CR_AnG	0.0504952	0.54487
ENSG00000286067	Mathys_2024_AD_EC	-0.0574303	0.542481
ENSG00000286067	Mathys_2024_CR_EC	0.0523166	0.546638
ENSG00000286067	Mathys_2024_AD_PFC	-0.0230985	0.571739
ENSG00000286067	Mathys_2024_CR_PFC	0.0995111	0.503495
ENSG00000286067	Mathys_2024_AD_HIP	-0.087239	0.531212
ENSG00000286067	Mathys_2024_CR_HIP	0.0436406	0.552419
ENSG00000286067	Mathys_2024_AD_MTG	-0.0381954	0.559089
ENSG00000286067	Mathys_2024_CR_MTG	0.0828675	0.518238
ENSG00000286067	Mathys_2024_AD_TH	-0.0866186	0.509627
ENSG00000286067	Mathys_2024_CR_TH	-0.0189564	0.567568
ENSG00000286067	Pineda_2024_ALS_PFC	0.00108032	0.587286
ENSG00000286067	Pineda_2024_C9ALS_PFC	0.00596438	0.585461
ENSG00000286067	Pineda_2024_C9FTLD_PFC	-0.097945	0.546399
ENSG00000286067	Pineda_2024_FTLD_PFC	-0.0682885	0.55659
ENSG00000286067	Pineda_2024_ALS_M1	5.73e-05	0.585737
ENSG00000286067	Pineda_2024_C9ALS_M1	-0.0189451	0.569219
ENSG00000286067	Pineda_2024_C9FTLD_M1	-0.131199	0.519347
ENSG00000286067	Pineda_2024_FTLD_M1	-0.141688	0.521455
ENSG00000286068	NM_2024_PD_DMV	-0.597929	0.078473
ENSG00000286068	NM_2024_PD_PFC	-0.169854	0.3261
ENSG00000286068	NM_2024_PD_GPi	0.44283	0.262339
ENSG00000286068	NM_2024_PD_M1	-1.02994	0.00654149
ENSG00000286068	NM_2024_PD_V1	-0.123869	0.394622
ENSG00000286068	Gerrits_2022_FTD-GRN_FC	-1.19728	0.000389042
ENSG00000286068	Gerrits_2022_FTD-GRN_OC	0.322579	0.250306
ENSG00000286068	Gerrits_2022_FTD-GRN_TC	-0.0308887	0.455313
ENSG00000286068	Mathys_2024_AD_AnG	-0.109122	0.425789
ENSG00000286068	Mathys_2024_CR_AnG	0.216247	0.333642
ENSG00000286068	Mathys_2024_AD_EC	-0.427105	0.168946
ENSG00000286068	Mathys_2024_CR_EC	-0.042483	0.482774
ENSG00000286068	Mathys_2024_AD_PFC	-0.272409	0.316774
ENSG00000286068	Mathys_2024_CR_PFC	0.0950313	0.407157
ENSG00000286068	Mathys_2024_AD_HIP	0.178762	0.369588
ENSG00000286068	Mathys_2024_CR_HIP	0.0443772	0.430181
ENSG00000286068	Mathys_2024_AD_MTG	-0.359639	0.238221
ENSG00000286068	Mathys_2024_CR_MTG	0.0756009	0.415736
ENSG00000286068	Mathys_2024_AD_TH	-0.284809	0.31097
ENSG00000286068	Mathys_2024_CR_TH	0.295085	0.246229
ENSG00000286068	Pineda_2024_ALS_PFC	-0.451156	0.217064
ENSG00000286068	Pineda_2024_C9ALS_PFC	-0.672452	0.0578194
ENSG00000286068	Pineda_2024_C9FTLD_PFC	-1.12585	0.0580873
ENSG00000286068	Pineda_2024_FTLD_PFC	-1.26895	0.00588391
ENSG00000286068	Pineda_2024_ALS_M1	0.91525	0.1328
ENSG00000286068	Pineda_2024_C9ALS_M1	1.00292	0.00477144
ENSG00000286068	Pineda_2024_C9FTLD_M1	-0.0249254	0.467052
ENSG00000286068	Pineda_2024_FTLD_M1	-0.0597765	0.452781
ENSG00000286071	NM_2024_PD_DMV	-0.0521526	0.425354
ENSG00000286071	NM_2024_PD_PFC	0.0227943	0.460178
ENSG00000286071	NM_2024_PD_GPi	0.0567921	0.409246
ENSG00000286071	NM_2024_PD_M1	-0.660283	0.000236484
ENSG00000286071	NM_2024_PD_V1	-0.256248	0.0997996
ENSG00000286071	Gerrits_2022_FTD-GRN_FC	0.459064	0.109624
ENSG00000286071	Gerrits_2022_FTD-GRN_OC	1.14431	1.07e-05
ENSG00000286071	Gerrits_2022_FTD-GRN_TC	1.32825	6.46e-07
ENSG00000286071	Mathys_2024_AD_AnG	0.746217	0.00977868
ENSG00000286071	Mathys_2024_CR_AnG	0.69215	0.00525795
ENSG00000286071	Mathys_2024_AD_EC	0.432793	0.000544896
ENSG00000286071	Mathys_2024_CR_EC	0.261499	0.123929
ENSG00000286071	Mathys_2024_AD_PFC	0.268728	0.0849321
ENSG00000286071	Mathys_2024_CR_PFC	-0.0174213	0.477545
ENSG00000286071	Mathys_2024_AD_HIP	1.28349	3.03e-06
ENSG00000286071	Mathys_2024_CR_HIP	0.347942	0.122515
ENSG00000286071	Mathys_2024_AD_MTG	0.187459	0.209306
ENSG00000286071	Mathys_2024_CR_MTG	0.151941	0.311072
ENSG00000286071	Mathys_2024_AD_TH	0.913623	0.000117157
ENSG00000286071	Mathys_2024_CR_TH	0.565856	0.00908746
ENSG00000286071	Pineda_2024_ALS_PFC	-0.828332	0.0174013
ENSG00000286071	Pineda_2024_C9ALS_PFC	-0.794749	0.00901425
ENSG00000286071	Pineda_2024_C9FTLD_PFC	-0.922776	0.00323696
ENSG00000286071	Pineda_2024_FTLD_PFC	-1.08838	0.000131508
ENSG00000286071	Pineda_2024_ALS_M1	1.21586	1.53e-06
ENSG00000286071	Pineda_2024_C9ALS_M1	0.973297	3.03e-06
ENSG00000286071	Pineda_2024_C9FTLD_M1	0.174727	0.275034
ENSG00000286071	Pineda_2024_FTLD_M1	1.02642	1.4e-10
ENSG00000286072	NM_2024_PD_DMV	-0.179948	0.391563
ENSG00000286072	NM_2024_PD_PFC	-0.187603	0.417523
ENSG00000286072	NM_2024_PD_GPi	-0.121815	0.449046
ENSG00000286072	NM_2024_PD_M1	-0.139099	0.423927
ENSG00000286072	NM_2024_PD_V1	-0.0149134	0.557197
ENSG00000286072	Gerrits_2022_FTD-GRN_FC	-0.136339	0.521403
ENSG00000286072	Gerrits_2022_FTD-GRN_OC	-0.0927709	0.532161
ENSG00000286072	Gerrits_2022_FTD-GRN_TC	-0.0993393	0.537106
ENSG00000286072	Mathys_2024_AD_AnG	-0.101532	0.510068
ENSG00000286072	Mathys_2024_CR_AnG	0.101008	0.502527
ENSG00000286072	Mathys_2024_AD_EC	-0.109316	0.506558
ENSG00000286072	Mathys_2024_CR_EC	0.0865216	0.518026
ENSG00000286072	Mathys_2024_AD_PFC	-0.0635883	0.543033
ENSG00000286072	Mathys_2024_CR_PFC	0.150943	0.463449
ENSG00000286072	Mathys_2024_AD_HIP	-0.128452	0.503379
ENSG00000286072	Mathys_2024_CR_HIP	0.0847477	0.517401
ENSG00000286072	Mathys_2024_AD_MTG	-0.08597	0.523616
ENSG00000286072	Mathys_2024_CR_MTG	0.132493	0.477576
ENSG00000286072	Mathys_2024_AD_TH	-0.117501	0.485094
ENSG00000286072	Mathys_2024_CR_TH	-0.00714787	0.57326
ENSG00000286072	Pineda_2024_ALS_PFC	-0.0518568	0.558561
ENSG00000286072	Pineda_2024_C9ALS_PFC	-0.0479016	0.56176
ENSG00000286072	Pineda_2024_C9FTLD_PFC	-0.237387	0.492209
ENSG00000286072	Pineda_2024_FTLD_PFC	-0.193707	0.506885
ENSG00000286072	Pineda_2024_ALS_M1	0.0400815	0.562031
ENSG00000286072	Pineda_2024_C9ALS_M1	-0.0133426	0.565693
ENSG00000286072	Pineda_2024_C9FTLD_M1	-0.214975	0.477586
ENSG00000286072	Pineda_2024_FTLD_M1	-0.232534	0.482941
ENSG00000286074	NM_2024_PD_DMV	-0.50518	0.0669375
ENSG00000286074	NM_2024_PD_PFC	0.136283	0.375658
ENSG00000286074	NM_2024_PD_GPi	-0.169198	0.312979
ENSG00000286074	NM_2024_PD_M1	-0.512443	0.061337
ENSG00000286074	NM_2024_PD_V1	-0.172614	0.282781
ENSG00000286074	Gerrits_2022_FTD-GRN_FC	1.36675	0.0718653
ENSG00000286074	Gerrits_2022_FTD-GRN_OC	1.28269	0.0595582
ENSG00000286074	Gerrits_2022_FTD-GRN_TC	1.34596	0.00202072
ENSG00000286074	Mathys_2024_AD_AnG	0.551543	0.142849
ENSG00000286074	Mathys_2024_CR_AnG	0.36244	0.268386
ENSG00000286074	Mathys_2024_AD_EC	0.854232	0.0126051
ENSG00000286074	Mathys_2024_CR_EC	0.274531	0.318633
ENSG00000286074	Mathys_2024_AD_PFC	0.798826	0.108076
ENSG00000286074	Mathys_2024_CR_PFC	0.371853	0.243702
ENSG00000286074	Mathys_2024_AD_HIP	0.652228	0.140179
ENSG00000286074	Mathys_2024_CR_HIP	0.34597	0.285026
ENSG00000286074	Mathys_2024_AD_MTG	0.631562	0.128079
ENSG00000286074	Mathys_2024_CR_MTG	0.324078	0.269857
ENSG00000286074	Mathys_2024_AD_TH	0.270925	0.296433
ENSG00000286074	Mathys_2024_CR_TH	0.152697	0.375958
ENSG00000286074	Pineda_2024_ALS_PFC	-0.395329	0.393114
ENSG00000286074	Pineda_2024_C9ALS_PFC	-0.432998	0.387772
ENSG00000286074	Pineda_2024_C9FTLD_PFC	0.0595004	0.45692
ENSG00000286074	Pineda_2024_FTLD_PFC	0.0257106	0.466702
ENSG00000286074	Pineda_2024_ALS_M1	-0.0645508	0.493435
ENSG00000286074	Pineda_2024_C9ALS_M1	-0.0286919	0.485675
ENSG00000286074	Pineda_2024_C9FTLD_M1	-0.240167	0.416069
ENSG00000286074	Pineda_2024_FTLD_M1	0.357868	0.320042
ENSG00000286076	NM_2024_PD_DMV	0.0624898	0.51674
ENSG00000286076	NM_2024_PD_PFC	0.0795931	0.517894
ENSG00000286076	NM_2024_PD_GPi	0.139135	0.465733
ENSG00000286076	NM_2024_PD_M1	0.0052487	0.5645
ENSG00000286076	NM_2024_PD_V1	-0.00705785	0.571169
ENSG00000286076	Gerrits_2022_FTD-GRN_FC	-0.00976778	0.569669
ENSG00000286076	Gerrits_2022_FTD-GRN_OC	-0.0111533	0.564139
ENSG00000286076	Gerrits_2022_FTD-GRN_TC	0.0133987	0.572738
ENSG00000286076	Mathys_2024_AD_AnG	0.0574629	0.545712
ENSG00000286076	Mathys_2024_CR_AnG	0.0019822	0.578766
ENSG00000286076	Mathys_2024_AD_EC	0.0513677	0.547055
ENSG00000286076	Mathys_2024_CR_EC	-0.00509538	0.575304
ENSG00000286076	Mathys_2024_AD_PFC	0.014875	0.572169
ENSG00000286076	Mathys_2024_CR_PFC	-0.0606587	0.537432
ENSG00000286076	Mathys_2024_AD_HIP	0.0852764	0.536466
ENSG00000286076	Mathys_2024_CR_HIP	0.0112943	0.577394
ENSG00000286076	Mathys_2024_AD_MTG	0.0236734	0.565523
ENSG00000286076	Mathys_2024_CR_MTG	-0.0374736	0.553592
ENSG00000286076	Mathys_2024_AD_TH	0.0858197	0.518328
ENSG00000286076	Mathys_2024_CR_TH	0.0441261	0.543902
ENSG00000286076	Pineda_2024_ALS_PFC	-0.0846027	0.550002
ENSG00000286076	Pineda_2024_C9ALS_PFC	-0.0873982	0.550471
ENSG00000286076	Pineda_2024_C9FTLD_PFC	-0.00826971	0.57855
ENSG00000286076	Pineda_2024_FTLD_PFC	-0.031338	0.575561
ENSG00000286076	Pineda_2024_ALS_M1	-0.0143226	0.574438
ENSG00000286076	Pineda_2024_C9ALS_M1	-0.0169364	0.568558
ENSG00000286076	Pineda_2024_C9FTLD_M1	0.0457333	0.559125
ENSG00000286076	Pineda_2024_FTLD_M1	0.067456	0.552002
ENSG00000286084	NM_2024_PD_DMV	0.00168832	0.570807
ENSG00000286084	NM_2024_PD_PFC	0.00095024	0.574449
ENSG00000286084	NM_2024_PD_GPi	0.00106751	0.5716
ENSG00000286084	NM_2024_PD_M1	0.00205777	0.572286
ENSG00000286084	NM_2024_PD_V1	0.00744269	0.567072
ENSG00000286084	Gerrits_2022_FTD-GRN_FC	0.00356914	0.564738
ENSG00000286084	Gerrits_2022_FTD-GRN_OC	0.0037687	0.561655
ENSG00000286084	Gerrits_2022_FTD-GRN_TC	0.00362106	0.572153
ENSG00000286084	Mathys_2024_AD_AnG	0.000289988	0.576149
ENSG00000286084	Mathys_2024_CR_AnG	-0.00316885	0.574501
ENSG00000286084	Mathys_2024_AD_EC	-0.000663065	0.572106
ENSG00000286084	Mathys_2024_CR_EC	-0.00376194	0.573859
ENSG00000286084	Mathys_2024_AD_PFC	3.33e-05	0.576585
ENSG00000286084	Mathys_2024_CR_PFC	-0.00214059	0.573158
ENSG00000286084	Mathys_2024_AD_HIP	6.3e-05	0.575846
ENSG00000286084	Mathys_2024_CR_HIP	-0.00415214	0.574532
ENSG00000286084	Mathys_2024_AD_MTG	0.000352172	0.576096
ENSG00000286084	Mathys_2024_CR_MTG	-0.00291238	0.574708
ENSG00000286084	Mathys_2024_AD_TH	0.000220884	0.56829
ENSG00000286084	Mathys_2024_CR_TH	-0.00149853	0.574898
ENSG00000286084	Pineda_2024_ALS_PFC	0.00740623	0.573755
ENSG00000286084	Pineda_2024_C9ALS_PFC	0.00702496	0.574259
ENSG00000286084	Pineda_2024_C9FTLD_PFC	0.00611968	0.575098
ENSG00000286084	Pineda_2024_FTLD_PFC	0.0058137	0.573929
ENSG00000286084	Pineda_2024_ALS_M1	0.00541345	0.573204
ENSG00000286084	Pineda_2024_C9ALS_M1	0.00615277	0.568
ENSG00000286084	Pineda_2024_C9FTLD_M1	0.0077147	0.573582
ENSG00000286084	Pineda_2024_FTLD_M1	0.00663188	0.571478
ENSG00000286092	NM_2024_PD_DMV	-0.473113	0.208382
ENSG00000286092	NM_2024_PD_PFC	-0.35488	0.294115
ENSG00000286092	NM_2024_PD_GPi	-0.319196	0.300006
ENSG00000286092	NM_2024_PD_M1	-0.874949	0.0922615
ENSG00000286092	NM_2024_PD_V1	-0.184406	0.393622
ENSG00000286092	Gerrits_2022_FTD-GRN_FC	-0.334693	0.460885
ENSG00000286092	Gerrits_2022_FTD-GRN_OC	-0.236945	0.484399
ENSG00000286092	Gerrits_2022_FTD-GRN_TC	-0.226477	0.482197
ENSG00000286092	Mathys_2024_AD_AnG	-0.139463	0.468226
ENSG00000286092	Mathys_2024_CR_AnG	0.40631	0.361331
ENSG00000286092	Mathys_2024_AD_EC	-0.114129	0.480969
ENSG00000286092	Mathys_2024_CR_EC	0.373834	0.389315
ENSG00000286092	Mathys_2024_AD_PFC	-0.0201962	0.531299
ENSG00000286092	Mathys_2024_CR_PFC	0.465893	0.323301
ENSG00000286092	Mathys_2024_AD_HIP	-0.169501	0.459434
ENSG00000286092	Mathys_2024_CR_HIP	0.388713	0.378629
ENSG00000286092	Mathys_2024_AD_MTG	-0.112975	0.487213
ENSG00000286092	Mathys_2024_CR_MTG	0.447431	0.334426
ENSG00000286092	Mathys_2024_AD_TH	-0.205258	0.424379
ENSG00000286092	Mathys_2024_CR_TH	0.0674768	0.515957
ENSG00000286092	Pineda_2024_ALS_PFC	-0.438726	0.432893
ENSG00000286092	Pineda_2024_C9ALS_PFC	-0.414094	0.444914
ENSG00000286092	Pineda_2024_C9FTLD_PFC	-0.776097	0.349658
ENSG00000286092	Pineda_2024_FTLD_PFC	-0.664846	0.379616
ENSG00000286092	Pineda_2024_ALS_M1	-0.0589389	0.538518
ENSG00000286092	Pineda_2024_C9ALS_M1	-0.207848	0.480939
ENSG00000286092	Pineda_2024_C9FTLD_M1	-0.776959	0.304936
ENSG00000286092	Pineda_2024_FTLD_M1	-0.676943	0.349888
ENSG00000286099	NM_2024_PD_DMV	0.131599	0.481341
ENSG00000286099	NM_2024_PD_PFC	0.174635	0.482108
ENSG00000286099	NM_2024_PD_GPi	0.144829	0.482811
ENSG00000286099	NM_2024_PD_M1	0.208243	0.443767
ENSG00000286099	NM_2024_PD_V1	0.0187175	0.551467
ENSG00000286099	Gerrits_2022_FTD-GRN_FC	0.122746	0.531273
ENSG00000286099	Gerrits_2022_FTD-GRN_OC	0.0774787	0.538495
ENSG00000286099	Gerrits_2022_FTD-GRN_TC	0.0801486	0.545404
ENSG00000286099	Mathys_2024_AD_AnG	0.0839043	0.531883
ENSG00000286099	Mathys_2024_CR_AnG	-0.118283	0.511282
ENSG00000286099	Mathys_2024_AD_EC	0.0892144	0.528902
ENSG00000286099	Mathys_2024_CR_EC	-0.0998443	0.523031
ENSG00000286099	Mathys_2024_AD_PFC	0.0432982	0.55237
ENSG00000286099	Mathys_2024_CR_PFC	-0.162125	0.494183
ENSG00000286099	Mathys_2024_AD_HIP	0.105851	0.528412
ENSG00000286099	Mathys_2024_CR_HIP	-0.10071	0.52093
ENSG00000286099	Mathys_2024_AD_MTG	0.0709561	0.538447
ENSG00000286099	Mathys_2024_CR_MTG	-0.144589	0.500884
ENSG00000286099	Mathys_2024_AD_TH	0.103929	0.513701
ENSG00000286099	Mathys_2024_CR_TH	-0.00246206	0.567203
ENSG00000286099	Pineda_2024_ALS_PFC	0.07488	0.547694
ENSG00000286099	Pineda_2024_C9ALS_PFC	0.0707243	0.550311
ENSG00000286099	Pineda_2024_C9FTLD_PFC	0.252797	0.509014
ENSG00000286099	Pineda_2024_FTLD_PFC	0.209197	0.517602
ENSG00000286099	Pineda_2024_ALS_M1	-0.0426427	0.557348
ENSG00000286099	Pineda_2024_C9ALS_M1	0.0135231	0.559256
ENSG00000286099	Pineda_2024_C9FTLD_M1	0.227225	0.500691
ENSG00000286099	Pineda_2024_FTLD_M1	0.226358	0.507574
ENSG00000286116	NM_2024_PD_DMV	0.400435	0.106473
ENSG00000286116	NM_2024_PD_PFC	0.479072	0.103054
ENSG00000286116	NM_2024_PD_GPi	0.435145	0.0970089
ENSG00000286116	NM_2024_PD_M1	0.333586	0.154999
ENSG00000286116	NM_2024_PD_V1	0.0865176	0.410381
ENSG00000286116	Gerrits_2022_FTD-GRN_FC	0.376486	0.260935
ENSG00000286116	Gerrits_2022_FTD-GRN_OC	0.412153	0.208869
ENSG00000286116	Gerrits_2022_FTD-GRN_TC	0.656854	0.0443777
ENSG00000286116	Mathys_2024_AD_AnG	0.628623	0.0925133
ENSG00000286116	Mathys_2024_CR_AnG	0.0424019	0.498013
ENSG00000286116	Mathys_2024_AD_EC	0.506128	0.144983
ENSG00000286116	Mathys_2024_CR_EC	-0.090207	0.412508
ENSG00000286116	Mathys_2024_AD_PFC	0.420112	0.224136
ENSG00000286116	Mathys_2024_CR_PFC	-0.298929	0.265646
ENSG00000286116	Mathys_2024_AD_HIP	0.828656	0.0684996
ENSG00000286116	Mathys_2024_CR_HIP	-0.00945524	0.477295
ENSG00000286116	Mathys_2024_AD_MTG	0.41372	0.201923
ENSG00000286116	Mathys_2024_CR_MTG	-0.222524	0.302055
ENSG00000286116	Mathys_2024_AD_TH	0.80557	0.0328766
ENSG00000286116	Mathys_2024_CR_TH	0.378137	0.154388
ENSG00000286116	Pineda_2024_ALS_PFC	-0.12708	0.475991
ENSG00000286116	Pineda_2024_C9ALS_PFC	-0.158079	0.466155
ENSG00000286116	Pineda_2024_C9FTLD_PFC	0.275537	0.354838
ENSG00000286116	Pineda_2024_FTLD_PFC	0.136016	0.411683
ENSG00000286116	Pineda_2024_ALS_M1	0.435534	0.291798
ENSG00000286116	Pineda_2024_C9ALS_M1	0.448444	0.255684
ENSG00000286116	Pineda_2024_C9FTLD_M1	0.730636	0.136502
ENSG00000286116	Pineda_2024_FTLD_M1	1.02599	0.0806394
ENSG00000286121	NM_2024_PD_DMV	-0.161326	0.65966
ENSG00000286121	NM_2024_PD_PFC	-0.121975	0.702405
ENSG00000286121	NM_2024_PD_GPi	-0.192457	0.64212
ENSG00000286121	NM_2024_PD_M1	-0.138802	0.679269
ENSG00000286121	NM_2024_PD_V1	0.0271272	0.786081
ENSG00000286121	Gerrits_2022_FTD-GRN_FC	0.0121117	0.729996
ENSG00000286121	Gerrits_2022_FTD-GRN_OC	0.436425	0.280712
ENSG00000286121	Gerrits_2022_FTD-GRN_TC	-0.00452704	0.763859
ENSG00000286121	Mathys_2024_AD_AnG	-0.0441735	0.772545
ENSG00000286121	Mathys_2024_CR_AnG	-0.0444623	0.782306
ENSG00000286121	Mathys_2024_AD_EC	0.017684	0.794523
ENSG00000286121	Mathys_2024_CR_EC	-0.0905632	0.734342
ENSG00000286121	Mathys_2024_AD_PFC	-0.0357425	0.795046
ENSG00000286121	Mathys_2024_CR_PFC	0.0500399	0.766206
ENSG00000286121	Mathys_2024_AD_HIP	-0.120726	0.701235
ENSG00000286121	Mathys_2024_CR_HIP	-0.0504975	0.768803
ENSG00000286121	Mathys_2024_AD_MTG	-0.1215	0.72054
ENSG00000286121	Mathys_2024_CR_MTG	0.0148361	0.807166
ENSG00000286121	Mathys_2024_AD_TH	-0.0791615	0.720678
ENSG00000286121	Mathys_2024_CR_TH	-0.0771968	0.734209
ENSG00000286121	Pineda_2024_ALS_PFC	0.184341	0.673579
ENSG00000286121	Pineda_2024_C9ALS_PFC	0.131525	0.698774
ENSG00000286121	Pineda_2024_C9FTLD_PFC	-0.0727904	0.769921
ENSG00000286121	Pineda_2024_FTLD_PFC	-0.0404947	0.798181
ENSG00000286121	Pineda_2024_ALS_M1	0.248777	0.681647
ENSG00000286121	Pineda_2024_C9ALS_M1	0.239677	0.645684
ENSG00000286121	Pineda_2024_C9FTLD_M1	0.0855667	0.744525
ENSG00000286121	Pineda_2024_FTLD_M1	0.0646444	0.740847
ENSG00000286125	NM_2024_PD_DMV	0.030229	0.565462
ENSG00000286125	NM_2024_PD_PFC	-0.0533788	0.549084
ENSG00000286125	NM_2024_PD_GPi	0.0231654	0.56782
ENSG00000286125	NM_2024_PD_M1	0.0294233	0.575145
ENSG00000286125	NM_2024_PD_V1	0.0205463	0.575762
ENSG00000286125	Gerrits_2022_FTD-GRN_FC	-0.363046	0.322826
ENSG00000286125	Gerrits_2022_FTD-GRN_OC	-0.231555	0.392728
ENSG00000286125	Gerrits_2022_FTD-GRN_TC	-0.135452	0.469693
ENSG00000286125	Mathys_2024_AD_AnG	0.111307	0.508593
ENSG00000286125	Mathys_2024_CR_AnG	0.144991	0.460338
ENSG00000286125	Mathys_2024_AD_EC	0.0707054	0.540016
ENSG00000286125	Mathys_2024_CR_EC	0.121225	0.478206
ENSG00000286125	Mathys_2024_AD_PFC	0.0722974	0.553568
ENSG00000286125	Mathys_2024_CR_PFC	0.0692473	0.529174
ENSG00000286125	Mathys_2024_AD_HIP	0.158684	0.485848
ENSG00000286125	Mathys_2024_CR_HIP	0.115142	0.484129
ENSG00000286125	Mathys_2024_AD_MTG	0.0483697	0.565932
ENSG00000286125	Mathys_2024_CR_MTG	0.0894141	0.506923
ENSG00000286125	Mathys_2024_AD_TH	0.171664	0.445349
ENSG00000286125	Mathys_2024_CR_TH	0.134045	0.431052
ENSG00000286125	Pineda_2024_ALS_PFC	-0.0623001	0.560534
ENSG00000286125	Pineda_2024_C9ALS_PFC	-0.036595	0.577418
ENSG00000286125	Pineda_2024_C9FTLD_PFC	-0.148077	0.525056
ENSG00000286125	Pineda_2024_FTLD_PFC	-0.125275	0.535425
ENSG00000286125	Pineda_2024_ALS_M1	0.158979	0.518575
ENSG00000286125	Pineda_2024_C9ALS_M1	0.118676	0.530372
ENSG00000286125	Pineda_2024_C9FTLD_M1	0.0042618	0.592402
ENSG00000286125	Pineda_2024_FTLD_M1	0.0616199	0.5751
ENSG00000286127	NM_2024_PD_DMV	0.00871601	0.564222
ENSG00000286127	NM_2024_PD_PFC	0.00528249	0.569923
ENSG00000286127	NM_2024_PD_GPi	0.00589563	0.566734
ENSG00000286127	NM_2024_PD_M1	0.0103701	0.56492
ENSG00000286127	NM_2024_PD_V1	0.0385005	0.53198
ENSG00000286127	Gerrits_2022_FTD-GRN_FC	0.0170166	0.558818
ENSG00000286127	Gerrits_2022_FTD-GRN_OC	0.0180361	0.555026
ENSG00000286127	Gerrits_2022_FTD-GRN_TC	0.0174295	0.564984
ENSG00000286127	Mathys_2024_AD_AnG	0.00225811	0.572827
ENSG00000286127	Mathys_2024_CR_AnG	-0.013379	0.567012
ENSG00000286127	Mathys_2024_AD_EC	-0.00217491	0.569536
ENSG00000286127	Mathys_2024_CR_EC	-0.016173	0.565476
ENSG00000286127	Mathys_2024_AD_PFC	0.000969149	0.573672
ENSG00000286127	Mathys_2024_CR_PFC	-0.00878825	0.568008
ENSG00000286127	Mathys_2024_AD_HIP	0.00125828	0.572796
ENSG00000286127	Mathys_2024_CR_HIP	-0.0178965	0.565086
ENSG00000286127	Mathys_2024_AD_MTG	0.00243683	0.572743
ENSG00000286127	Mathys_2024_CR_MTG	-0.0122838	0.567822
ENSG00000286127	Mathys_2024_AD_TH	0.00204137	0.56524
ENSG00000286127	Mathys_2024_CR_TH	-0.00575846	0.568939
ENSG00000286127	Pineda_2024_ALS_PFC	0.0345881	0.561763
ENSG00000286127	Pineda_2024_C9ALS_PFC	0.032823	0.563052
ENSG00000286127	Pineda_2024_C9FTLD_PFC	0.0285197	0.56675
ENSG00000286127	Pineda_2024_FTLD_PFC	0.0271133	0.565778
ENSG00000286127	Pineda_2024_ALS_M1	0.0259212	0.563271
ENSG00000286127	Pineda_2024_C9ALS_M1	0.0291748	0.556578
ENSG00000286127	Pineda_2024_C9FTLD_M1	0.0361646	0.561438
ENSG00000286127	Pineda_2024_FTLD_M1	0.0311791	0.561597
ENSG00000286134	NM_2024_PD_DMV	-0.187526	0.381696
ENSG00000286134	NM_2024_PD_PFC	-0.203723	0.380848
ENSG00000286134	NM_2024_PD_GPi	-0.142858	0.40432
ENSG00000286134	NM_2024_PD_M1	-0.0908095	0.475819
ENSG00000286134	NM_2024_PD_V1	0.241409	0.27279
ENSG00000286134	Gerrits_2022_FTD-GRN_FC	-0.0264211	0.527878
ENSG00000286134	Gerrits_2022_FTD-GRN_OC	0.169886	0.430661
ENSG00000286134	Gerrits_2022_FTD-GRN_TC	-0.0353687	0.527915
ENSG00000286134	Mathys_2024_AD_AnG	-0.328825	0.359665
ENSG00000286134	Mathys_2024_CR_AnG	-0.299027	0.343098
ENSG00000286134	Mathys_2024_AD_EC	-0.431383	0.314266
ENSG00000286134	Mathys_2024_CR_EC	-0.285659	0.366944
ENSG00000286134	Mathys_2024_AD_PFC	-0.208635	0.452177
ENSG00000286134	Mathys_2024_CR_PFC	0.0211189	0.526568
ENSG00000286134	Mathys_2024_AD_HIP	-0.473865	0.319785
ENSG00000286134	Mathys_2024_CR_HIP	-0.387015	0.295386
ENSG00000286134	Mathys_2024_AD_MTG	-0.193413	0.443159
ENSG00000286134	Mathys_2024_CR_MTG	-0.112111	0.4702
ENSG00000286134	Mathys_2024_AD_TH	-0.471887	0.270263
ENSG00000286134	Mathys_2024_CR_TH	-0.412988	0.233023
ENSG00000286134	Pineda_2024_ALS_PFC	0.918234	0.176669
ENSG00000286134	Pineda_2024_C9ALS_PFC	0.862832	0.19489
ENSG00000286134	Pineda_2024_C9FTLD_PFC	0.352983	0.361623
ENSG00000286134	Pineda_2024_FTLD_PFC	0.586694	0.259061
ENSG00000286134	Pineda_2024_ALS_M1	0.351383	0.391322
ENSG00000286134	Pineda_2024_C9ALS_M1	0.405037	0.337008
ENSG00000286134	Pineda_2024_C9FTLD_M1	0.350174	0.348767
ENSG00000286134	Pineda_2024_FTLD_M1	0.0355542	0.516201
ENSG00000286136	NM_2024_PD_DMV	-2.09722	8.66e-05
ENSG00000286136	NM_2024_PD_PFC	-2.54939	0.000156417
ENSG00000286136	NM_2024_PD_GPi	-2.08427	0.00025687
ENSG00000286136	NM_2024_PD_M1	-2.26241	2.56e-06
ENSG00000286136	NM_2024_PD_V1	-0.299829	0.288295
ENSG00000286136	Gerrits_2022_FTD-GRN_FC	-1.21763	0.307645
ENSG00000286136	Gerrits_2022_FTD-GRN_OC	-0.751107	0.368885
ENSG00000286136	Gerrits_2022_FTD-GRN_TC	-1.05588	0.308886
ENSG00000286136	Mathys_2024_AD_AnG	-1.51341	0.119763
ENSG00000286136	Mathys_2024_CR_AnG	1.31176	0.0963543
ENSG00000286136	Mathys_2024_AD_EC	-1.43101	0.156657
ENSG00000286136	Mathys_2024_CR_EC	1.18596	0.148687
ENSG00000286136	Mathys_2024_AD_PFC	-0.78526	0.299867
ENSG00000286136	Mathys_2024_CR_PFC	2.22031	0.0471784
ENSG00000286136	Mathys_2024_AD_HIP	-1.96443	0.0894362
ENSG00000286136	Mathys_2024_CR_HIP	1.13955	0.136199
ENSG00000286136	Mathys_2024_AD_MTG	-1.11218	0.209339
ENSG00000286136	Mathys_2024_CR_MTG	1.90015	0.0555618
ENSG00000286136	Mathys_2024_AD_TH	-1.90409	0.0409908
ENSG00000286136	Mathys_2024_CR_TH	-0.391047	0.256959
ENSG00000286136	Pineda_2024_ALS_PFC	-0.59329	0.376988
ENSG00000286136	Pineda_2024_C9ALS_PFC	-0.556429	0.392763
ENSG00000286136	Pineda_2024_C9FTLD_PFC	-2.99964	0.0961424
ENSG00000286136	Pineda_2024_FTLD_PFC	-2.38466	0.155035
ENSG00000286136	Pineda_2024_ALS_M1	0.199471	0.455794
ENSG00000286136	Pineda_2024_C9ALS_M1	-0.444999	0.39857
ENSG00000286136	Pineda_2024_C9FTLD_M1	-3.1882	0.0288682
ENSG00000286136	Pineda_2024_FTLD_M1	-3.41637	0.0510346
ENSG00000286145	NM_2024_PD_DMV	-0.432058	0.034134
ENSG00000286145	NM_2024_PD_PFC	-0.473895	0.060831
ENSG00000286145	NM_2024_PD_GPi	-0.0106037	0.476494
ENSG00000286145	NM_2024_PD_M1	-0.834701	0.000226899
ENSG00000286145	NM_2024_PD_V1	-0.0947951	0.377365
ENSG00000286145	Gerrits_2022_FTD-GRN_FC	-0.49019	0.0548951
ENSG00000286145	Gerrits_2022_FTD-GRN_OC	0.149153	0.399846
ENSG00000286145	Gerrits_2022_FTD-GRN_TC	1.15551	0.000902698
ENSG00000286145	Mathys_2024_AD_AnG	0.238288	0.362299
ENSG00000286145	Mathys_2024_CR_AnG	0.222912	0.348006
ENSG00000286145	Mathys_2024_AD_EC	0.276654	0.000540919
ENSG00000286145	Mathys_2024_CR_EC	0.692668	0.00228526
ENSG00000286145	Mathys_2024_AD_PFC	0.100217	0.452156
ENSG00000286145	Mathys_2024_CR_PFC	-0.739003	0.186061
ENSG00000286145	Mathys_2024_AD_HIP	1.29839	0.000203716
ENSG00000286145	Mathys_2024_CR_HIP	0.0836831	0.418981
ENSG00000286145	Mathys_2024_AD_MTG	0.172508	0.386878
ENSG00000286145	Mathys_2024_CR_MTG	0.170953	0.369716
ENSG00000286145	Mathys_2024_AD_TH	0.503486	0.109865
ENSG00000286145	Mathys_2024_CR_TH	0.429423	0.14091
ENSG00000286145	Pineda_2024_ALS_PFC	0.252759	0.215402
ENSG00000286145	Pineda_2024_C9ALS_PFC	0.535302	0.0746518
ENSG00000286145	Pineda_2024_C9FTLD_PFC	0.244042	0.0104948
ENSG00000286145	Pineda_2024_FTLD_PFC	-0.0560431	0.470677
ENSG00000286145	Pineda_2024_ALS_M1	0.690111	0.140742
ENSG00000286145	Pineda_2024_C9ALS_M1	1.11911	5.11e-07
ENSG00000286145	Pineda_2024_C9FTLD_M1	0.01142	0.477537
ENSG00000286145	Pineda_2024_FTLD_M1	0.900196	0.000447783
ENSG00000286147	NM_2024_PD_DMV	0.268748	0.281924
ENSG00000286147	NM_2024_PD_PFC	0.313591	0.288476
ENSG00000286147	NM_2024_PD_GPi	0.378126	0.223245
ENSG00000286147	NM_2024_PD_M1	0.347073	0.238949
ENSG00000286147	NM_2024_PD_V1	0.0157943	0.534157
ENSG00000286147	Gerrits_2022_FTD-GRN_FC	-0.069398	0.545347
ENSG00000286147	Gerrits_2022_FTD-GRN_OC	-0.0954352	0.52629
ENSG00000286147	Gerrits_2022_FTD-GRN_TC	-0.0237551	0.559208
ENSG00000286147	Mathys_2024_AD_AnG	0.139537	0.419605
ENSG00000286147	Mathys_2024_CR_AnG	-0.146977	0.447217
ENSG00000286147	Mathys_2024_AD_EC	0.0852367	0.473642
ENSG00000286147	Mathys_2024_CR_EC	-0.143863	0.45968
ENSG00000286147	Mathys_2024_AD_PFC	-0.0220765	0.558554
ENSG00000286147	Mathys_2024_CR_PFC	-0.32451	0.335535
ENSG00000286147	Mathys_2024_AD_HIP	0.182851	0.390293
ENSG00000286147	Mathys_2024_CR_HIP	-0.116664	0.47334
ENSG00000286147	Mathys_2024_AD_MTG	0.0400121	0.512892
ENSG00000286147	Mathys_2024_CR_MTG	-0.255516	0.373432
ENSG00000286147	Mathys_2024_AD_TH	0.312664	0.258998
ENSG00000286147	Mathys_2024_CR_TH	0.100153	0.447357
ENSG00000286147	Pineda_2024_ALS_PFC	-0.0550292	0.540341
ENSG00000286147	Pineda_2024_C9ALS_PFC	-0.0623165	0.538038
ENSG00000286147	Pineda_2024_C9FTLD_PFC	0.200732	0.470019
ENSG00000286147	Pineda_2024_FTLD_PFC	0.115295	0.50442
ENSG00000286147	Pineda_2024_ALS_M1	-0.0246643	0.557855
ENSG00000286147	Pineda_2024_C9ALS_M1	0.0122718	0.542589
ENSG00000286147	Pineda_2024_C9FTLD_M1	0.35517	0.376843
ENSG00000286147	Pineda_2024_FTLD_M1	0.333473	0.389562
ENSG00000286153	NM_2024_PD_DMV	-0.127954	0.229379
ENSG00000286153	NM_2024_PD_PFC	-0.346778	0.0276715
ENSG00000286153	NM_2024_PD_GPi	-0.196405	0.121705
ENSG00000286153	NM_2024_PD_M1	-0.24012	0.0346058
ENSG00000286153	NM_2024_PD_V1	-0.189626	0.0945411
ENSG00000286153	Gerrits_2022_FTD-GRN_FC	0.0417926	0.43389
ENSG00000286153	Gerrits_2022_FTD-GRN_OC	0.449877	0.0196848
ENSG00000286153	Gerrits_2022_FTD-GRN_TC	0.670349	0.00219415
ENSG00000286153	Mathys_2024_AD_AnG	0.328845	0.0480851
ENSG00000286153	Mathys_2024_CR_AnG	0.510998	0.0100745
ENSG00000286153	Mathys_2024_AD_EC	0.20711	0.031353
ENSG00000286153	Mathys_2024_CR_EC	0.178496	0.212848
ENSG00000286153	Mathys_2024_AD_PFC	0.0852765	0.350444
ENSG00000286153	Mathys_2024_CR_PFC	0.117262	0.264656
ENSG00000286153	Mathys_2024_AD_HIP	0.52407	0.0086038
ENSG00000286153	Mathys_2024_CR_HIP	0.38586	0.0364921
ENSG00000286153	Mathys_2024_AD_MTG	0.00452991	0.494099
ENSG00000286153	Mathys_2024_CR_MTG	0.307062	0.072185
ENSG00000286153	Mathys_2024_AD_TH	0.368623	0.0373841
ENSG00000286153	Mathys_2024_CR_TH	0.3561	0.0242897
ENSG00000286153	Pineda_2024_ALS_PFC	-0.863139	0.000379746
ENSG00000286153	Pineda_2024_C9ALS_PFC	-0.883346	0.000343985
ENSG00000286153	Pineda_2024_C9FTLD_PFC	-1.12979	5.07e-05
ENSG00000286153	Pineda_2024_FTLD_PFC	-1.27235	1.28e-08
ENSG00000286153	Pineda_2024_ALS_M1	0.75246	0.00337432
ENSG00000286153	Pineda_2024_C9ALS_M1	0.415929	0.0439073
ENSG00000286153	Pineda_2024_C9FTLD_M1	-0.254089	0.140068
ENSG00000286153	Pineda_2024_FTLD_M1	0.150963	0.18122
ENSG00000286154	NM_2024_PD_DMV	0.00895523	0.605888
ENSG00000286154	NM_2024_PD_PFC	0.0178024	0.591322
ENSG00000286154	NM_2024_PD_GPi	-0.0360837	0.575521
ENSG00000286154	NM_2024_PD_M1	-0.0429029	0.580102
ENSG00000286154	NM_2024_PD_V1	-0.0342552	0.573772
ENSG00000286154	Gerrits_2022_FTD-GRN_FC	0.0622296	0.555086
ENSG00000286154	Gerrits_2022_FTD-GRN_OC	0.0250649	0.572876
ENSG00000286154	Gerrits_2022_FTD-GRN_TC	0.018628	0.595745
ENSG00000286154	Mathys_2024_AD_AnG	0.0683153	0.546941
ENSG00000286154	Mathys_2024_CR_AnG	0.0114665	0.621326
ENSG00000286154	Mathys_2024_AD_EC	0.0826373	0.525538
ENSG00000286154	Mathys_2024_CR_EC	0.0513809	0.579776
ENSG00000286154	Mathys_2024_AD_PFC	0.13194	0.492829
ENSG00000286154	Mathys_2024_CR_PFC	0.0590482	0.566353
ENSG00000286154	Mathys_2024_AD_HIP	0.0520272	0.573234
ENSG00000286154	Mathys_2024_CR_HIP	0.0134872	0.620267
ENSG00000286154	Mathys_2024_AD_MTG	0.113311	0.490774
ENSG00000286154	Mathys_2024_CR_MTG	0.043999	0.585238
ENSG00000286154	Mathys_2024_AD_TH	0.0186927	0.589174
ENSG00000286154	Mathys_2024_CR_TH	0.024641	0.605831
ENSG00000286154	Pineda_2024_ALS_PFC	0.128078	0.499771
ENSG00000286154	Pineda_2024_C9ALS_PFC	0.151014	0.486893
ENSG00000286154	Pineda_2024_C9FTLD_PFC	0.184044	0.449098
ENSG00000286154	Pineda_2024_FTLD_PFC	0.244122	0.364148
ENSG00000286154	Pineda_2024_ALS_M1	-0.0455299	0.590665
ENSG00000286154	Pineda_2024_C9ALS_M1	0.00721457	0.601472
ENSG00000286154	Pineda_2024_C9FTLD_M1	0.0236934	0.594695
ENSG00000286154	Pineda_2024_FTLD_M1	0.0642871	0.568788
ENSG00000286159	NM_2024_PD_DMV	0.184339	0.278058
ENSG00000286159	NM_2024_PD_PFC	-0.121462	0.379087
ENSG00000286159	NM_2024_PD_GPi	0.249087	0.227457
ENSG00000286159	NM_2024_PD_M1	-0.29255	0.158382
ENSG00000286159	NM_2024_PD_V1	-0.10251	0.400639
ENSG00000286159	Gerrits_2022_FTD-GRN_FC	-0.0502099	0.494265
ENSG00000286159	Gerrits_2022_FTD-GRN_OC	0.279542	0.41231
ENSG00000286159	Gerrits_2022_FTD-GRN_TC	0.599035	0.299197
ENSG00000286159	Mathys_2024_AD_AnG	0.448387	0.290724
ENSG00000286159	Mathys_2024_CR_AnG	0.239128	0.37482
ENSG00000286159	Mathys_2024_AD_EC	0.136743	0.462216
ENSG00000286159	Mathys_2024_CR_EC	-0.113725	0.425155
ENSG00000286159	Mathys_2024_AD_PFC	0.239713	0.419199
ENSG00000286159	Mathys_2024_CR_PFC	-0.0118055	0.500301
ENSG00000286159	Mathys_2024_AD_HIP	0.628096	0.253077
ENSG00000286159	Mathys_2024_CR_HIP	-0.0259789	0.47513
ENSG00000286159	Mathys_2024_AD_MTG	0.146359	0.449986
ENSG00000286159	Mathys_2024_CR_MTG	-0.0361407	0.477148
ENSG00000286159	Mathys_2024_AD_TH	0.545082	0.227268
ENSG00000286159	Mathys_2024_CR_TH	0.259986	0.331989
ENSG00000286159	Pineda_2024_ALS_PFC	0.0680902	0.453349
ENSG00000286159	Pineda_2024_C9ALS_PFC	0.0123466	0.476713
ENSG00000286159	Pineda_2024_C9FTLD_PFC	-0.390974	0.378995
ENSG00000286159	Pineda_2024_FTLD_PFC	-0.417399	0.375202
ENSG00000286159	Pineda_2024_ALS_M1	1.3669	0.038883
ENSG00000286159	Pineda_2024_C9ALS_M1	1.36106	0.00941702
ENSG00000286159	Pineda_2024_C9FTLD_M1	0.704968	0.170701
ENSG00000286159	Pineda_2024_FTLD_M1	0.988425	0.15091
ENSG00000286161	NM_2024_PD_DMV	-0.10007	0.478068
ENSG00000286161	NM_2024_PD_PFC	-0.0906852	0.512511
ENSG00000286161	NM_2024_PD_GPi	-0.078413	0.50856
ENSG00000286161	NM_2024_PD_M1	-0.0714614	0.511889
ENSG00000286161	NM_2024_PD_V1	-0.00778845	0.567402
ENSG00000286161	Gerrits_2022_FTD-GRN_FC	-0.0560062	0.549297
ENSG00000286161	Gerrits_2022_FTD-GRN_OC	-0.0388553	0.550932
ENSG00000286161	Gerrits_2022_FTD-GRN_TC	-0.0471908	0.557409
ENSG00000286161	Mathys_2024_AD_AnG	-0.0517946	0.546394
ENSG00000286161	Mathys_2024_CR_AnG	0.0515167	0.543102
ENSG00000286161	Mathys_2024_AD_EC	-0.0503399	0.545723
ENSG00000286161	Mathys_2024_CR_EC	0.0488558	0.54631
ENSG00000286161	Mathys_2024_AD_PFC	-0.0233167	0.565773
ENSG00000286161	Mathys_2024_CR_PFC	0.0855269	0.520132
ENSG00000286161	Mathys_2024_AD_HIP	-0.0688967	0.541553
ENSG00000286161	Mathys_2024_CR_HIP	0.0446221	0.548712
ENSG00000286161	Mathys_2024_AD_MTG	-0.0364908	0.556559
ENSG00000286161	Mathys_2024_CR_MTG	0.0736789	0.528408
ENSG00000286161	Mathys_2024_AD_TH	-0.0669592	0.526648
ENSG00000286161	Mathys_2024_CR_TH	-0.0085012	0.570482
ENSG00000286161	Pineda_2024_ALS_PFC	-0.0163724	0.571664
ENSG00000286161	Pineda_2024_C9ALS_PFC	-0.0128305	0.573715
ENSG00000286161	Pineda_2024_C9FTLD_PFC	-0.106157	0.543767
ENSG00000286161	Pineda_2024_FTLD_PFC	-0.0815288	0.550204
ENSG00000286161	Pineda_2024_ALS_M1	0.00824877	0.574724
ENSG00000286161	Pineda_2024_C9ALS_M1	-0.0139548	0.56429
ENSG00000286161	Pineda_2024_C9FTLD_M1	-0.116941	0.528714
ENSG00000286161	Pineda_2024_FTLD_M1	-0.123716	0.530529
ENSG00000286162	NM_2024_PD_DMV	0.480073	0.000107
ENSG00000286162	NM_2024_PD_PFC	0.430751	0.00101594
ENSG00000286162	NM_2024_PD_GPi	0.490154	0.000185033
ENSG00000286162	NM_2024_PD_M1	0.385729	0.0033023
ENSG00000286162	NM_2024_PD_V1	0.0275773	0.331049
ENSG00000286162	Gerrits_2022_FTD-GRN_FC	0.144846	0.0159068
ENSG00000286162	Gerrits_2022_FTD-GRN_OC	0.247191	0.0103782
ENSG00000286162	Gerrits_2022_FTD-GRN_TC	0.259562	0.0088048
ENSG00000286162	Mathys_2024_AD_AnG	0.265955	0.0232366
ENSG00000286162	Mathys_2024_CR_AnG	-0.276025	0.0280348
ENSG00000286162	Mathys_2024_AD_EC	0.0944424	0.0154561
ENSG00000286162	Mathys_2024_CR_EC	-0.437236	0.00268076
ENSG00000286162	Mathys_2024_AD_PFC	-0.0576054	0.333796
ENSG00000286162	Mathys_2024_CR_PFC	-0.651251	0.000108647
ENSG00000286162	Mathys_2024_AD_HIP	0.374381	0.0064555
ENSG00000286162	Mathys_2024_CR_HIP	-0.330866	0.0104639
ENSG00000286162	Mathys_2024_AD_MTG	-0.0357087	0.172334
ENSG00000286162	Mathys_2024_CR_MTG	-0.584845	6.78e-05
ENSG00000286162	Mathys_2024_AD_TH	0.447145	0.002172
ENSG00000286162	Mathys_2024_CR_TH	0.0894661	0.234646
ENSG00000286162	Pineda_2024_ALS_PFC	-0.0776256	0.332815
ENSG00000286162	Pineda_2024_C9ALS_PFC	-0.151185	0.206558
ENSG00000286162	Pineda_2024_C9FTLD_PFC	0.139217	0.142799
ENSG00000286162	Pineda_2024_FTLD_PFC	0.0848278	0.018889
ENSG00000286162	Pineda_2024_ALS_M1	0.383224	0.0587414
ENSG00000286162	Pineda_2024_C9ALS_M1	0.375391	0.0440411
ENSG00000286162	Pineda_2024_C9FTLD_M1	0.826971	9.19e-05
ENSG00000286162	Pineda_2024_FTLD_M1	0.897822	7.77e-08
ENSG00000286163	NM_2024_PD_DMV	0.0067331	0.566172
ENSG00000286163	NM_2024_PD_PFC	0.00391579	0.571495
ENSG00000286163	NM_2024_PD_GPi	0.00438873	0.56836
ENSG00000286163	NM_2024_PD_M1	0.00811857	0.567024
ENSG00000286163	NM_2024_PD_V1	0.029765	0.539478
ENSG00000286163	Gerrits_2022_FTD-GRN_FC	0.0137475	0.56057
ENSG00000286163	Gerrits_2022_FTD-GRN_OC	0.0145438	0.556918
ENSG00000286163	Gerrits_2022_FTD-GRN_TC	0.0140102	0.567065
ENSG00000286163	Mathys_2024_AD_AnG	0.00141862	0.574178
ENSG00000286163	Mathys_2024_CR_AnG	-0.0116079	0.568775
ENSG00000286163	Mathys_2024_AD_EC	-0.00221784	0.570389
ENSG00000286163	Mathys_2024_CR_EC	-0.0138847	0.567428
ENSG00000286163	Mathys_2024_AD_PFC	0.000406004	0.574931
ENSG00000286163	Mathys_2024_CR_PFC	-0.00775414	0.569323
ENSG00000286163	Mathys_2024_AD_HIP	0.000572853	0.574099
ENSG00000286163	Mathys_2024_CR_HIP	-0.0153399	0.567234
ENSG00000286163	Mathys_2024_AD_MTG	0.00161555	0.574082
ENSG00000286163	Mathys_2024_CR_MTG	-0.0106649	0.569483
ENSG00000286163	Mathys_2024_AD_TH	0.00119225	0.566502
ENSG00000286163	Mathys_2024_CR_TH	-0.00529328	0.570413
ENSG00000286163	Pineda_2024_ALS_PFC	0.0282856	0.564764
ENSG00000286163	Pineda_2024_C9ALS_PFC	0.0268341	0.565905
ENSG00000286163	Pineda_2024_C9FTLD_PFC	0.0233413	0.569026
ENSG00000286163	Pineda_2024_FTLD_PFC	0.0221813	0.568004
ENSG00000286163	Pineda_2024_ALS_M1	0.0209082	0.56591
ENSG00000286163	Pineda_2024_C9ALS_M1	0.0236595	0.559452
ENSG00000286163	Pineda_2024_C9FTLD_M1	0.0295109	0.564494
ENSG00000286163	Pineda_2024_FTLD_M1	0.0254	0.564206
ENSG00000286177	NM_2024_PD_DMV	-0.0484583	0.498695
ENSG00000286177	NM_2024_PD_PFC	0.130067	0.469051
ENSG00000286177	NM_2024_PD_GPi	0.0263536	0.554086
ENSG00000286177	NM_2024_PD_M1	-0.162336	0.374043
ENSG00000286177	NM_2024_PD_V1	-0.0819394	0.448984
ENSG00000286177	Gerrits_2022_FTD-GRN_FC	-0.179003	0.510391
ENSG00000286177	Gerrits_2022_FTD-GRN_OC	-0.166984	0.504763
ENSG00000286177	Gerrits_2022_FTD-GRN_TC	-0.0853042	0.538886
ENSG00000286177	Mathys_2024_AD_AnG	0.186332	0.471843
ENSG00000286177	Mathys_2024_CR_AnG	0.262025	0.398299
ENSG00000286177	Mathys_2024_AD_EC	0.19882	0.470563
ENSG00000286177	Mathys_2024_CR_EC	0.26849	0.408292
ENSG00000286177	Mathys_2024_AD_PFC	0.179935	0.49185
ENSG00000286177	Mathys_2024_CR_PFC	0.144544	0.459863
ENSG00000286177	Mathys_2024_AD_HIP	0.238476	0.460996
ENSG00000286177	Mathys_2024_CR_HIP	0.285782	0.392304
ENSG00000286177	Mathys_2024_AD_MTG	0.139516	0.503126
ENSG00000286177	Mathys_2024_CR_MTG	0.194618	0.429591
ENSG00000286177	Mathys_2024_AD_TH	0.192946	0.449918
ENSG00000286177	Mathys_2024_CR_TH	0.265889	0.351265
ENSG00000286177	Pineda_2024_ALS_PFC	-0.356137	0.438896
ENSG00000286177	Pineda_2024_C9ALS_PFC	-0.323876	0.456466
ENSG00000286177	Pineda_2024_C9FTLD_PFC	-0.250573	0.492376
ENSG00000286177	Pineda_2024_FTLD_PFC	-0.238629	0.49719
ENSG00000286177	Pineda_2024_ALS_M1	-0.114242	0.532849
ENSG00000286177	Pineda_2024_C9ALS_M1	-0.150173	0.504824
ENSG00000286177	Pineda_2024_C9FTLD_M1	-0.247496	0.460269
ENSG00000286177	Pineda_2024_FTLD_M1	-0.091571	0.531687
ENSG00000286179	NM_2024_PD_DMV	-0.169601	0.436888
ENSG00000286179	NM_2024_PD_PFC	-0.2112	0.435607
ENSG00000286179	NM_2024_PD_GPi	-0.257373	0.379283
ENSG00000286179	NM_2024_PD_M1	-0.217759	0.411179
ENSG00000286179	NM_2024_PD_V1	-0.0196965	0.598182
ENSG00000286179	Gerrits_2022_FTD-GRN_FC	0.167895	0.48458
ENSG00000286179	Gerrits_2022_FTD-GRN_OC	0.133061	0.509788
ENSG00000286179	Gerrits_2022_FTD-GRN_TC	0.0726811	0.572223
ENSG00000286179	Mathys_2024_AD_AnG	-0.0454768	0.589774
ENSG00000286179	Mathys_2024_CR_AnG	0.115058	0.528379
ENSG00000286179	Mathys_2024_AD_EC	0.0124705	0.623942
ENSG00000286179	Mathys_2024_CR_EC	0.120311	0.527513
ENSG00000286179	Mathys_2024_AD_PFC	0.0696976	0.59138
ENSG00000286179	Mathys_2024_CR_PFC	0.216817	0.46368
ENSG00000286179	Mathys_2024_AD_HIP	-0.0809318	0.560447
ENSG00000286179	Mathys_2024_CR_HIP	0.109752	0.531099
ENSG00000286179	Mathys_2024_AD_MTG	0.0247257	0.621913
ENSG00000286179	Mathys_2024_CR_MTG	0.179216	0.482643
ENSG00000286179	Mathys_2024_AD_TH	-0.13606	0.468927
ENSG00000286179	Mathys_2024_CR_TH	-0.016113	0.600045
ENSG00000286179	Pineda_2024_ALS_PFC	-0.0280723	0.63065
ENSG00000286179	Pineda_2024_C9ALS_PFC	-0.0238792	0.635371
ENSG00000286179	Pineda_2024_C9FTLD_PFC	-0.111132	0.589546
ENSG00000286179	Pineda_2024_FTLD_PFC	-0.0654127	0.615229
ENSG00000286179	Pineda_2024_ALS_M1	-0.0733062	0.556998
ENSG00000286179	Pineda_2024_C9ALS_M1	-0.0614331	0.567294
ENSG00000286179	Pineda_2024_C9FTLD_M1	-0.260946	0.468129
ENSG00000286179	Pineda_2024_FTLD_M1	-0.20747	0.499429
ENSG00000286186	NM_2024_PD_DMV	-0.0118677	0.568972
ENSG00000286186	NM_2024_PD_PFC	0.0166517	0.571532
ENSG00000286186	NM_2024_PD_GPi	0.101008	0.472657
ENSG00000286186	NM_2024_PD_M1	-0.100407	0.458266
ENSG00000286186	NM_2024_PD_V1	-0.0482164	0.509411
ENSG00000286186	Gerrits_2022_FTD-GRN_FC	-0.458532	0.450679
ENSG00000286186	Gerrits_2022_FTD-GRN_OC	-0.368037	0.461372
ENSG00000286186	Gerrits_2022_FTD-GRN_TC	-0.208998	0.515222
ENSG00000286186	Mathys_2024_AD_AnG	0.182657	0.482182
ENSG00000286186	Mathys_2024_CR_AnG	0.330296	0.386567
ENSG00000286186	Mathys_2024_AD_EC	0.115843	0.520476
ENSG00000286186	Mathys_2024_CR_EC	0.286415	0.419371
ENSG00000286186	Mathys_2024_AD_PFC	0.0947651	0.543551
ENSG00000286186	Mathys_2024_CR_PFC	0.135045	0.483975
ENSG00000286186	Mathys_2024_AD_HIP	0.261579	0.458094
ENSG00000286186	Mathys_2024_CR_HIP	0.325336	0.394673
ENSG00000286186	Mathys_2024_AD_MTG	0.057522	0.557756
ENSG00000286186	Mathys_2024_CR_MTG	0.205438	0.442163
ENSG00000286186	Mathys_2024_AD_TH	0.259897	0.418744
ENSG00000286186	Mathys_2024_CR_TH	0.385717	0.309361
ENSG00000286186	Pineda_2024_ALS_PFC	-0.449533	0.42943
ENSG00000286186	Pineda_2024_C9ALS_PFC	-0.419239	0.445711
ENSG00000286186	Pineda_2024_C9FTLD_PFC	-0.484576	0.444658
ENSG00000286186	Pineda_2024_FTLD_PFC	-0.469725	0.44941
ENSG00000286186	Pineda_2024_ALS_M1	0.0667666	0.562171
ENSG00000286186	Pineda_2024_C9ALS_M1	-0.0399435	0.566351
ENSG00000286186	Pineda_2024_C9FTLD_M1	-0.231494	0.489189
ENSG00000286186	Pineda_2024_FTLD_M1	-0.0942923	0.55244
ENSG00000286194	NM_2024_PD_DMV	-0.823799	0.0167371
ENSG00000286194	NM_2024_PD_PFC	-1.04083	0.0192422
ENSG00000286194	NM_2024_PD_GPi	-1.44847	7.14e-06
ENSG00000286194	NM_2024_PD_M1	-0.961213	0.010159
ENSG00000286194	NM_2024_PD_V1	-0.108474	0.366349
ENSG00000286194	Gerrits_2022_FTD-GRN_FC	0.271332	0.0295595
ENSG00000286194	Gerrits_2022_FTD-GRN_OC	0.251281	0.260888
ENSG00000286194	Gerrits_2022_FTD-GRN_TC	-0.0703637	0.446718
ENSG00000286194	Mathys_2024_AD_AnG	-0.521053	0.146926
ENSG00000286194	Mathys_2024_CR_AnG	0.485904	0.158856
ENSG00000286194	Mathys_2024_AD_EC	-0.468637	0.148035
ENSG00000286194	Mathys_2024_CR_EC	0.469799	0.177283
ENSG00000286194	Mathys_2024_AD_PFC	-0.0573601	0.453545
ENSG00000286194	Mathys_2024_CR_PFC	0.989502	0.0829268
ENSG00000286194	Mathys_2024_AD_HIP	-0.728644	0.0983898
ENSG00000286194	Mathys_2024_CR_HIP	0.428735	0.180367
ENSG00000286194	Mathys_2024_AD_MTG	-0.232511	0.332116
ENSG00000286194	Mathys_2024_CR_MTG	0.80471	0.0923897
ENSG00000286194	Mathys_2024_AD_TH	-0.725337	0.0344046
ENSG00000286194	Mathys_2024_CR_TH	-0.249972	0.143985
ENSG00000286194	Pineda_2024_ALS_PFC	-0.103525	0.45881
ENSG00000286194	Pineda_2024_C9ALS_PFC	-0.0973054	0.46523
ENSG00000286194	Pineda_2024_C9FTLD_PFC	-0.869006	0.195194
ENSG00000286194	Pineda_2024_FTLD_PFC	-0.622023	0.283843
ENSG00000286194	Pineda_2024_ALS_M1	-0.0327917	0.471245
ENSG00000286194	Pineda_2024_C9ALS_M1	-0.324937	0.157128
ENSG00000286194	Pineda_2024_C9FTLD_M1	-1.30948	0.0420461
ENSG00000286194	Pineda_2024_FTLD_M1	-1.26815	0.0530554
ENSG00000286195	NM_2024_PD_DMV	-0.243019	0.288269
ENSG00000286195	NM_2024_PD_PFC	-0.829908	0.0397251
ENSG00000286195	NM_2024_PD_GPi	-0.343706	0.224786
ENSG00000286195	NM_2024_PD_M1	-0.381623	0.159084
ENSG00000286195	NM_2024_PD_V1	0.278814	0.19233
ENSG00000286195	Gerrits_2022_FTD-GRN_FC	-1.18586	0.0256964
ENSG00000286195	Gerrits_2022_FTD-GRN_OC	-0.500008	0.278484
ENSG00000286195	Gerrits_2022_FTD-GRN_TC	-0.156838	0.41223
ENSG00000286195	Mathys_2024_AD_AnG	-0.00199266	0.501433
ENSG00000286195	Mathys_2024_CR_AnG	0.288212	0.303621
ENSG00000286195	Mathys_2024_AD_EC	-0.494105	0.207668
ENSG00000286195	Mathys_2024_CR_EC	-0.00959	0.489494
ENSG00000286195	Mathys_2024_AD_PFC	-0.0351992	0.470901
ENSG00000286195	Mathys_2024_CR_PFC	0.413738	0.24886
ENSG00000286195	Mathys_2024_AD_HIP	-0.0330307	0.479462
ENSG00000286195	Mathys_2024_CR_HIP	-0.10326	0.425316
ENSG00000286195	Mathys_2024_AD_MTG	-0.169105	0.383995
ENSG00000286195	Mathys_2024_CR_MTG	0.250941	0.336129
ENSG00000286195	Mathys_2024_AD_TH	0.0402201	0.467355
ENSG00000286195	Mathys_2024_CR_TH	0.0382669	0.449064
ENSG00000286195	Pineda_2024_ALS_PFC	0.911079	0.0661245
ENSG00000286195	Pineda_2024_C9ALS_PFC	0.937475	0.0713492
ENSG00000286195	Pineda_2024_C9FTLD_PFC	-0.458487	0.157671
ENSG00000286195	Pineda_2024_FTLD_PFC	-0.155281	0.256492
ENSG00000286195	Pineda_2024_ALS_M1	1.79607	0.00865744
ENSG00000286195	Pineda_2024_C9ALS_M1	1.6968	0.00064159
ENSG00000286195	Pineda_2024_C9FTLD_M1	0.569084	0.153363
ENSG00000286195	Pineda_2024_FTLD_M1	0.676797	0.0781941
ENSG00000286196	NM_2024_PD_DMV	-1.00834	0.00676627
ENSG00000286196	NM_2024_PD_PFC	-1.69897	0.00088163
ENSG00000286196	NM_2024_PD_GPi	-1.07279	0.00491604
ENSG00000286196	NM_2024_PD_M1	-0.650786	0.0413218
ENSG00000286196	NM_2024_PD_V1	0.0721682	0.432723
ENSG00000286196	Gerrits_2022_FTD-GRN_FC	-1.07111	0.293728
ENSG00000286196	Gerrits_2022_FTD-GRN_OC	-0.680119	0.362986
ENSG00000286196	Gerrits_2022_FTD-GRN_TC	-0.774587	0.328277
ENSG00000286196	Mathys_2024_AD_AnG	-1.05901	0.143785
ENSG00000286196	Mathys_2024_CR_AnG	0.409311	0.29864
ENSG00000286196	Mathys_2024_AD_EC	-1.23926	0.127729
ENSG00000286196	Mathys_2024_CR_EC	0.253111	0.378699
ENSG00000286196	Mathys_2024_AD_PFC	-0.823892	0.247567
ENSG00000286196	Mathys_2024_CR_PFC	0.93626	0.112925
ENSG00000286196	Mathys_2024_AD_HIP	-1.33892	0.122263
ENSG00000286196	Mathys_2024_CR_HIP	0.204434	0.391666
ENSG00000286196	Mathys_2024_AD_MTG	-0.927992	0.189202
ENSG00000286196	Mathys_2024_CR_MTG	0.721225	0.175318
ENSG00000286196	Mathys_2024_AD_TH	-1.12966	0.102685
ENSG00000286196	Mathys_2024_CR_TH	-0.287604	0.341145
ENSG00000286196	Pineda_2024_ALS_PFC	0.258091	0.435774
ENSG00000286196	Pineda_2024_C9ALS_PFC	0.247238	0.43906
ENSG00000286196	Pineda_2024_C9FTLD_PFC	-1.51217	0.183993
ENSG00000286196	Pineda_2024_FTLD_PFC	-1.17855	0.24501
ENSG00000286196	Pineda_2024_ALS_M1	0.746634	0.315935
ENSG00000286196	Pineda_2024_C9ALS_M1	0.348648	0.413263
ENSG00000286196	Pineda_2024_C9FTLD_M1	-1.12639	0.188761
ENSG00000286196	Pineda_2024_FTLD_M1	-1.55269	0.166327
ENSG00000286201	NM_2024_PD_DMV	-0.137443	0.413289
ENSG00000286201	NM_2024_PD_PFC	-0.0857064	0.4666
ENSG00000286201	NM_2024_PD_GPi	-0.194208	0.364406
ENSG00000286201	NM_2024_PD_M1	0.026321	0.501312
ENSG00000286201	NM_2024_PD_V1	0.0489533	0.433461
ENSG00000286201	Gerrits_2022_FTD-GRN_FC	1.57656	0.0756554
ENSG00000286201	Gerrits_2022_FTD-GRN_OC	1.44497	0.108146
ENSG00000286201	Gerrits_2022_FTD-GRN_TC	1.25056	0.118381
ENSG00000286201	Mathys_2024_AD_AnG	0.0754989	0.458951
ENSG00000286201	Mathys_2024_CR_AnG	-0.32495	0.275534
ENSG00000286201	Mathys_2024_AD_EC	0.16199	0.396616
ENSG00000286201	Mathys_2024_CR_EC	-0.498676	0.220084
ENSG00000286201	Mathys_2024_AD_PFC	0.194408	0.389925
ENSG00000286201	Mathys_2024_CR_PFC	-0.134885	0.41843
ENSG00000286201	Mathys_2024_AD_HIP	0.0654865	0.474636
ENSG00000286201	Mathys_2024_CR_HIP	-0.43649	0.22378
ENSG00000286201	Mathys_2024_AD_MTG	0.227071	0.351401
ENSG00000286201	Mathys_2024_CR_MTG	-0.27739	0.316084
ENSG00000286201	Mathys_2024_AD_TH	-0.181484	0.412477
ENSG00000286201	Mathys_2024_CR_TH	-0.312916	0.235506
ENSG00000286201	Pineda_2024_ALS_PFC	0.485036	0.266087
ENSG00000286201	Pineda_2024_C9ALS_PFC	0.357412	0.330763
ENSG00000286201	Pineda_2024_C9FTLD_PFC	0.52298	0.211819
ENSG00000286201	Pineda_2024_FTLD_PFC	0.457224	0.268401
ENSG00000286201	Pineda_2024_ALS_M1	0.53003	0.27916
ENSG00000286201	Pineda_2024_C9ALS_M1	0.558739	0.241907
ENSG00000286201	Pineda_2024_C9FTLD_M1	0.583396	0.229562
ENSG00000286201	Pineda_2024_FTLD_M1	0.718082	0.209248
ENSG00000286207	NM_2024_PD_DMV	-0.206821	0.408615
ENSG00000286207	NM_2024_PD_PFC	-0.0354605	0.550059
ENSG00000286207	NM_2024_PD_GPi	0.0483836	0.549357
ENSG00000286207	NM_2024_PD_M1	0.00513902	0.573109
ENSG00000286207	NM_2024_PD_V1	-0.0105332	0.566949
ENSG00000286207	Gerrits_2022_FTD-GRN_FC	-0.0566328	0.554258
ENSG00000286207	Gerrits_2022_FTD-GRN_OC	-0.0544559	0.550655
ENSG00000286207	Gerrits_2022_FTD-GRN_TC	-0.0577435	0.55752
ENSG00000286207	Mathys_2024_AD_AnG	-0.0253415	0.564866
ENSG00000286207	Mathys_2024_CR_AnG	0.0384138	0.554941
ENSG00000286207	Mathys_2024_AD_EC	-0.0178727	0.566188
ENSG00000286207	Mathys_2024_CR_EC	0.0465569	0.551712
ENSG00000286207	Mathys_2024_AD_PFC	-0.0120612	0.575118
ENSG00000286207	Mathys_2024_CR_PFC	0.0468543	0.545769
ENSG00000286207	Mathys_2024_AD_HIP	-0.03291	0.562407
ENSG00000286207	Mathys_2024_CR_HIP	0.0449344	0.552541
ENSG00000286207	Mathys_2024_AD_MTG	-0.0173772	0.570581
ENSG00000286207	Mathys_2024_CR_MTG	0.0481699	0.547011
ENSG00000286207	Mathys_2024_AD_TH	-0.029728	0.552586
ENSG00000286207	Mathys_2024_CR_TH	0.00660422	0.576245
ENSG00000286207	Pineda_2024_ALS_PFC	-0.0478148	0.563235
ENSG00000286207	Pineda_2024_C9ALS_PFC	-0.0420978	0.566374
ENSG00000286207	Pineda_2024_C9FTLD_PFC	-0.0713416	0.55824
ENSG00000286207	Pineda_2024_FTLD_PFC	-0.0588308	0.561318
ENSG00000286207	Pineda_2024_ALS_M1	-0.0436074	0.563959
ENSG00000286207	Pineda_2024_C9ALS_M1	-0.0539826	0.552564
ENSG00000286207	Pineda_2024_C9FTLD_M1	-0.0967359	0.539513
ENSG00000286207	Pineda_2024_FTLD_M1	-0.0984947	0.542211
ENSG00000286216	NM_2024_PD_DMV	-0.0479957	0.53839
ENSG00000286216	NM_2024_PD_PFC	0.0333104	0.567793
ENSG00000286216	NM_2024_PD_GPi	-0.00955641	0.577299
ENSG00000286216	NM_2024_PD_M1	-0.0273233	0.557461
ENSG00000286216	NM_2024_PD_V1	-0.0441723	0.530551
ENSG00000286216	Gerrits_2022_FTD-GRN_FC	0.0114476	0.578455
ENSG00000286216	Gerrits_2022_FTD-GRN_OC	-0.0040436	0.573605
ENSG00000286216	Gerrits_2022_FTD-GRN_TC	-0.00920217	0.584786
ENSG00000286216	Mathys_2024_AD_AnG	0.0189354	0.583811
ENSG00000286216	Mathys_2024_CR_AnG	0.0312505	0.569886
ENSG00000286216	Mathys_2024_AD_EC	0.0400575	0.567371
ENSG00000286216	Mathys_2024_CR_EC	0.0464605	0.561187
ENSG00000286216	Mathys_2024_AD_PFC	0.0368023	0.575901
ENSG00000286216	Mathys_2024_CR_PFC	0.0303835	0.567074
ENSG00000286216	Mathys_2024_AD_HIP	0.0193043	0.58525
ENSG00000286216	Mathys_2024_CR_HIP	0.04439	0.562218
ENSG00000286216	Mathys_2024_AD_MTG	0.0300697	0.577284
ENSG00000286216	Mathys_2024_CR_MTG	0.0353432	0.565715
ENSG00000286216	Mathys_2024_AD_TH	0.00569281	0.582354
ENSG00000286216	Mathys_2024_CR_TH	0.0132982	0.581237
ENSG00000286216	Pineda_2024_ALS_PFC	-0.051911	0.570731
ENSG00000286216	Pineda_2024_C9ALS_PFC	-0.0450203	0.574857
ENSG00000286216	Pineda_2024_C9FTLD_PFC	-0.00828086	0.589944
ENSG00000286216	Pineda_2024_FTLD_PFC	-0.00474092	0.590053
ENSG00000286216	Pineda_2024_ALS_M1	-0.0756787	0.559269
ENSG00000286216	Pineda_2024_C9ALS_M1	-0.0683167	0.553161
ENSG00000286216	Pineda_2024_C9FTLD_M1	-0.0686976	0.559325
ENSG00000286216	Pineda_2024_FTLD_M1	-0.0440141	0.570081
ENSG00000286223	NM_2024_PD_DMV	0.136131	0.392382
ENSG00000286223	NM_2024_PD_PFC	0.0777666	0.439739
ENSG00000286223	NM_2024_PD_GPi	0.418323	0.195885
ENSG00000286223	NM_2024_PD_M1	-0.40682	0.240665
ENSG00000286223	NM_2024_PD_V1	-0.0118783	0.492422
ENSG00000286223	Gerrits_2022_FTD-GRN_FC	-0.981526	0.311119
ENSG00000286223	Gerrits_2022_FTD-GRN_OC	-0.708238	0.354665
ENSG00000286223	Gerrits_2022_FTD-GRN_TC	-0.312313	0.451017
ENSG00000286223	Mathys_2024_AD_AnG	0.418936	0.226006
ENSG00000286223	Mathys_2024_CR_AnG	0.678783	0.225614
ENSG00000286223	Mathys_2024_AD_EC	0.177154	0.242151
ENSG00000286223	Mathys_2024_CR_EC	0.484867	0.302634
ENSG00000286223	Mathys_2024_AD_PFC	0.106174	0.435939
ENSG00000286223	Mathys_2024_CR_PFC	0.153757	0.444498
ENSG00000286223	Mathys_2024_AD_HIP	0.64279	0.186133
ENSG00000286223	Mathys_2024_CR_HIP	0.626519	0.248577
ENSG00000286223	Mathys_2024_AD_MTG	0.0460264	0.472291
ENSG00000286223	Mathys_2024_CR_MTG	0.321144	0.355635
ENSG00000286223	Mathys_2024_AD_TH	0.813288	0.0957632
ENSG00000286223	Mathys_2024_CR_TH	0.797744	0.114904
ENSG00000286223	Pineda_2024_ALS_PFC	-1.03717	0.27322
ENSG00000286223	Pineda_2024_C9ALS_PFC	-1.01317	0.287664
ENSG00000286223	Pineda_2024_C9FTLD_PFC	-1.18884	0.276561
ENSG00000286223	Pineda_2024_FTLD_PFC	-1.2035	0.277092
ENSG00000286223	Pineda_2024_ALS_M1	0.427945	0.384599
ENSG00000286223	Pineda_2024_C9ALS_M1	0.127721	0.474096
ENSG00000286223	Pineda_2024_C9FTLD_M1	-0.286031	0.454053
ENSG00000286223	Pineda_2024_FTLD_M1	-0.00133585	0.507476
ENSG00000286226	NM_2024_PD_DMV	0.680045	0.0310011
ENSG00000286226	NM_2024_PD_PFC	0.961861	0.0179451
ENSG00000286226	NM_2024_PD_GPi	0.773172	0.0249207
ENSG00000286226	NM_2024_PD_M1	0.642649	0.0474522
ENSG00000286226	NM_2024_PD_V1	0.0185019	0.494625
ENSG00000286226	Gerrits_2022_FTD-GRN_FC	0.0395471	0.469681
ENSG00000286226	Gerrits_2022_FTD-GRN_OC	-0.193063	0.375776
ENSG00000286226	Gerrits_2022_FTD-GRN_TC	0.0296423	0.463813
ENSG00000286226	Mathys_2024_AD_AnG	1.03613	0.030879
ENSG00000286226	Mathys_2024_CR_AnG	0.023445	0.491257
ENSG00000286226	Mathys_2024_AD_EC	1.15349	0.0066974
ENSG00000286226	Mathys_2024_CR_EC	0.212416	0.349788
ENSG00000286226	Mathys_2024_AD_PFC	0.934371	0.0696577
ENSG00000286226	Mathys_2024_CR_PFC	-0.36664	0.245444
ENSG00000286226	Mathys_2024_AD_HIP	1.22769	0.0281679
ENSG00000286226	Mathys_2024_CR_HIP	0.122031	0.417834
ENSG00000286226	Mathys_2024_AD_MTG	0.931201	0.0502476
ENSG00000286226	Mathys_2024_CR_MTG	-0.205562	0.337788
ENSG00000286226	Mathys_2024_AD_TH	1.13502	0.0103805
ENSG00000286226	Mathys_2024_CR_TH	0.43524	0.151727
ENSG00000286226	Pineda_2024_ALS_PFC	0.0444645	0.488919
ENSG00000286226	Pineda_2024_C9ALS_PFC	0.176036	0.444202
ENSG00000286226	Pineda_2024_C9FTLD_PFC	1.16312	0.157069
ENSG00000286226	Pineda_2024_FTLD_PFC	1.0454	0.190979
ENSG00000286226	Pineda_2024_ALS_M1	-0.355202	0.358671
ENSG00000286226	Pineda_2024_C9ALS_M1	-0.0358351	0.490864
ENSG00000286226	Pineda_2024_C9FTLD_M1	0.799345	0.165816
ENSG00000286226	Pineda_2024_FTLD_M1	1.22372	0.0769433
ENSG00000286242	NM_2024_PD_DMV	0.416551	0.175461
ENSG00000286242	NM_2024_PD_PFC	0.615466	0.0274961
ENSG00000286242	NM_2024_PD_GPi	1.07356	0.00048902
ENSG00000286242	NM_2024_PD_M1	-0.56674	0.0277642
ENSG00000286242	NM_2024_PD_V1	-0.742425	0.00953176
ENSG00000286242	Gerrits_2022_FTD-GRN_FC	0.0894658	0.439809
ENSG00000286242	Gerrits_2022_FTD-GRN_OC	0.712745	0.0181578
ENSG00000286242	Gerrits_2022_FTD-GRN_TC	1.96632	5.17e-08
ENSG00000286242	Mathys_2024_AD_AnG	1.2602	0.0145695
ENSG00000286242	Mathys_2024_CR_AnG	0.986574	0.0482929
ENSG00000286242	Mathys_2024_AD_EC	0.429718	0.0201933
ENSG00000286242	Mathys_2024_CR_EC	0.127171	0.31714
ENSG00000286242	Mathys_2024_AD_PFC	0.23049	0.361184
ENSG00000286242	Mathys_2024_CR_PFC	-0.519448	0.182429
ENSG00000286242	Mathys_2024_AD_HIP	2.11874	4.4e-05
ENSG00000286242	Mathys_2024_CR_HIP	0.724217	0.101062
ENSG00000286242	Mathys_2024_AD_MTG	0.142245	0.405798
ENSG00000286242	Mathys_2024_CR_MTG	-0.166893	0.368999
ENSG00000286242	Mathys_2024_AD_TH	2.09582	4.19e-08
ENSG00000286242	Mathys_2024_CR_TH	1.16099	0.0179205
ENSG00000286242	Pineda_2024_ALS_PFC	-2.75582	0.0308402
ENSG00000286242	Pineda_2024_C9ALS_PFC	-3.03869	0.0298882
ENSG00000286242	Pineda_2024_C9FTLD_PFC	-2.64503	0.0414098
ENSG00000286242	Pineda_2024_FTLD_PFC	-3.0681	0.0348241
ENSG00000286242	Pineda_2024_ALS_M1	1.79123	0.00898757
ENSG00000286242	Pineda_2024_C9ALS_M1	1.11353	0.00786855
ENSG00000286242	Pineda_2024_C9FTLD_M1	0.492012	0.226539
ENSG00000286242	Pineda_2024_FTLD_M1	1.51815	0.00045477
ENSG00000286244	NM_2024_PD_DMV	0.0748766	0.422599
ENSG00000286244	NM_2024_PD_PFC	0.219148	0.312515
ENSG00000286244	NM_2024_PD_GPi	0.172632	0.330375
ENSG00000286244	NM_2024_PD_M1	0.0863091	0.437049
ENSG00000286244	NM_2024_PD_V1	0.00959131	0.546763
ENSG00000286244	Gerrits_2022_FTD-GRN_FC	-0.068887	0.536331
ENSG00000286244	Gerrits_2022_FTD-GRN_OC	-0.00100131	0.53255
ENSG00000286244	Gerrits_2022_FTD-GRN_TC	0.179315	0.458849
ENSG00000286244	Mathys_2024_AD_AnG	0.399818	0.267032
ENSG00000286244	Mathys_2024_CR_AnG	0.169777	0.422703
ENSG00000286244	Mathys_2024_AD_EC	0.297451	0.34183
ENSG00000286244	Mathys_2024_CR_EC	0.0952534	0.487423
ENSG00000286244	Mathys_2024_AD_PFC	0.315171	0.358732
ENSG00000286244	Mathys_2024_CR_PFC	-0.0129536	0.528689
ENSG00000286244	Mathys_2024_AD_HIP	0.505783	0.245691
ENSG00000286244	Mathys_2024_CR_HIP	0.107563	0.473201
ENSG00000286244	Mathys_2024_AD_MTG	0.271385	0.361213
ENSG00000286244	Mathys_2024_CR_MTG	0.0219677	0.548631
ENSG00000286244	Mathys_2024_AD_TH	0.468819	0.189013
ENSG00000286244	Mathys_2024_CR_TH	0.311605	0.243972
ENSG00000286244	Pineda_2024_ALS_PFC	-0.0481484	0.537867
ENSG00000286244	Pineda_2024_C9ALS_PFC	-0.0296319	0.547745
ENSG00000286244	Pineda_2024_C9FTLD_PFC	0.0318768	0.52671
ENSG00000286244	Pineda_2024_FTLD_PFC	0.00900082	0.537338
ENSG00000286244	Pineda_2024_ALS_M1	0.358517	0.35445
ENSG00000286244	Pineda_2024_C9ALS_M1	0.393261	0.303176
ENSG00000286244	Pineda_2024_C9FTLD_M1	0.314344	0.365175
ENSG00000286244	Pineda_2024_FTLD_M1	0.527846	0.29945
ENSG00000286245	NM_2024_PD_DMV	-0.771685	0.0147099
ENSG00000286245	NM_2024_PD_PFC	-0.868336	0.0182162
ENSG00000286245	NM_2024_PD_GPi	-0.669112	0.0246929
ENSG00000286245	NM_2024_PD_M1	-0.752891	0.0132008
ENSG00000286245	NM_2024_PD_V1	-0.219139	0.26002
ENSG00000286245	Gerrits_2022_FTD-GRN_FC	-0.699055	0.309845
ENSG00000286245	Gerrits_2022_FTD-GRN_OC	-0.507143	0.351644
ENSG00000286245	Gerrits_2022_FTD-GRN_TC	-0.537949	0.32773
ENSG00000286245	Mathys_2024_AD_AnG	-0.468207	0.24864
ENSG00000286245	Mathys_2024_CR_AnG	0.566455	0.202035
ENSG00000286245	Mathys_2024_AD_EC	-0.46907	0.262541
ENSG00000286245	Mathys_2024_CR_EC	0.51751	0.243183
ENSG00000286245	Mathys_2024_AD_PFC	-0.270525	0.369757
ENSG00000286245	Mathys_2024_CR_PFC	0.77763	0.119903
ENSG00000286245	Mathys_2024_AD_HIP	-0.58764	0.227813
ENSG00000286245	Mathys_2024_CR_HIP	0.51801	0.233062
ENSG00000286245	Mathys_2024_AD_MTG	-0.389777	0.297642
ENSG00000286245	Mathys_2024_CR_MTG	0.709885	0.141783
ENSG00000286245	Mathys_2024_AD_TH	-0.553477	0.18855
ENSG00000286245	Mathys_2024_CR_TH	0.00571224	0.500365
ENSG00000286245	Pineda_2024_ALS_PFC	-0.448431	0.352976
ENSG00000286245	Pineda_2024_C9ALS_PFC	-0.418127	0.368817
ENSG00000286245	Pineda_2024_C9FTLD_PFC	-1.26389	0.163902
ENSG00000286245	Pineda_2024_FTLD_PFC	-1.04984	0.211888
ENSG00000286245	Pineda_2024_ALS_M1	0.0250758	0.491841
ENSG00000286245	Pineda_2024_C9ALS_M1	-0.239072	0.407297
ENSG00000286245	Pineda_2024_C9FTLD_M1	-1.22889	0.108988
ENSG00000286245	Pineda_2024_FTLD_M1	-1.26343	0.14037
ENSG00000286248	NM_2024_PD_DMV	0.621594	0.0204256
ENSG00000286248	NM_2024_PD_PFC	0.961706	0.00538322
ENSG00000286248	NM_2024_PD_GPi	0.739059	0.0101509
ENSG00000286248	NM_2024_PD_M1	0.658574	0.0164108
ENSG00000286248	NM_2024_PD_V1	-0.0101165	0.50064
ENSG00000286248	Gerrits_2022_FTD-GRN_FC	0.938858	0.156315
ENSG00000286248	Gerrits_2022_FTD-GRN_OC	0.7166	0.21726
ENSG00000286248	Gerrits_2022_FTD-GRN_TC	0.787216	0.180921
ENSG00000286248	Mathys_2024_AD_AnG	0.721078	0.0395761
ENSG00000286248	Mathys_2024_CR_AnG	-0.478729	0.125875
ENSG00000286248	Mathys_2024_AD_EC	0.75411	0.0141711
ENSG00000286248	Mathys_2024_CR_EC	-0.444246	0.18942
ENSG00000286248	Mathys_2024_AD_PFC	0.543479	0.136194
ENSG00000286248	Mathys_2024_CR_PFC	-0.777725	0.0578541
ENSG00000286248	Mathys_2024_AD_HIP	0.907311	0.0288299
ENSG00000286248	Mathys_2024_CR_HIP	-0.425922	0.172881
ENSG00000286248	Mathys_2024_AD_MTG	0.61953	0.0816848
ENSG00000286248	Mathys_2024_CR_MTG	-0.688825	0.073663
ENSG00000286248	Mathys_2024_AD_TH	0.8598	0.00734519
ENSG00000286248	Mathys_2024_CR_TH	-0.0112163	0.478524
ENSG00000286248	Pineda_2024_ALS_PFC	0.241552	0.380136
ENSG00000286248	Pineda_2024_C9ALS_PFC	0.217658	0.398511
ENSG00000286248	Pineda_2024_C9FTLD_PFC	1.30345	0.0693734
ENSG00000286248	Pineda_2024_FTLD_PFC	1.06121	0.119938
ENSG00000286248	Pineda_2024_ALS_M1	-0.0921915	0.457658
ENSG00000286248	Pineda_2024_C9ALS_M1	0.199543	0.395878
ENSG00000286248	Pineda_2024_C9FTLD_M1	1.2234	0.0660221
ENSG00000286248	Pineda_2024_FTLD_M1	1.47592	0.0521837
ENSG00000286254	NM_2024_PD_DMV	0.0707094	0.514902
ENSG00000286254	NM_2024_PD_PFC	0.0627303	0.53563
ENSG00000286254	NM_2024_PD_GPi	0.0543942	0.532287
ENSG00000286254	NM_2024_PD_M1	0.0495732	0.534775
ENSG00000286254	NM_2024_PD_V1	0.00563475	0.569304
ENSG00000286254	Gerrits_2022_FTD-GRN_FC	0.0382708	0.554254
ENSG00000286254	Gerrits_2022_FTD-GRN_OC	0.0265734	0.554243
ENSG00000286254	Gerrits_2022_FTD-GRN_TC	0.0323645	0.562035
ENSG00000286254	Mathys_2024_AD_AnG	0.0356134	0.556252
ENSG00000286254	Mathys_2024_CR_AnG	-0.0353655	0.55434
ENSG00000286254	Mathys_2024_AD_EC	0.0344843	0.554391
ENSG00000286254	Mathys_2024_CR_EC	-0.0336079	0.556145
ENSG00000286254	Mathys_2024_AD_PFC	0.0157566	0.568362
ENSG00000286254	Mathys_2024_CR_PFC	-0.0589307	0.540045
ENSG00000286254	Mathys_2024_AD_HIP	0.0474125	0.553139
ENSG00000286254	Mathys_2024_CR_HIP	-0.0306138	0.557989
ENSG00000286254	Mathys_2024_AD_MTG	0.0249277	0.562514
ENSG00000286254	Mathys_2024_CR_MTG	-0.0507117	0.545658
ENSG00000286254	Mathys_2024_AD_TH	0.0462761	0.541271
ENSG00000286254	Mathys_2024_CR_TH	0.00610222	0.570976
ENSG00000286254	Pineda_2024_ALS_PFC	0.0112968	0.571957
ENSG00000286254	Pineda_2024_C9ALS_PFC	0.00881077	0.573342
ENSG00000286254	Pineda_2024_C9FTLD_PFC	0.072892	0.554797
ENSG00000286254	Pineda_2024_FTLD_PFC	0.0558825	0.558326
ENSG00000286254	Pineda_2024_ALS_M1	-0.00530644	0.573579
ENSG00000286254	Pineda_2024_C9ALS_M1	0.00984505	0.56521
ENSG00000286254	Pineda_2024_C9FTLD_M1	0.0808189	0.545576
ENSG00000286254	Pineda_2024_FTLD_M1	0.0852186	0.545622
ENSG00000286257	NM_2024_PD_DMV	-0.0167766	0.727628
ENSG00000286257	NM_2024_PD_PFC	-0.0412812	0.722698
ENSG00000286257	NM_2024_PD_GPi	-0.0203579	0.72738
ENSG00000286257	NM_2024_PD_M1	-0.00289259	0.74913
ENSG00000286257	NM_2024_PD_V1	0.0159255	0.746094
ENSG00000286257	Gerrits_2022_FTD-GRN_FC	0.0178078	0.716104
ENSG00000286257	Gerrits_2022_FTD-GRN_OC	0.150203	0.596815
ENSG00000286257	Gerrits_2022_FTD-GRN_TC	0.0134619	0.740172
ENSG00000286257	Mathys_2024_AD_AnG	-0.0159802	0.749155
ENSG00000286257	Mathys_2024_CR_AnG	-0.00483116	0.753445
ENSG00000286257	Mathys_2024_AD_EC	0.00163408	0.742554
ENSG00000286257	Mathys_2024_CR_EC	0.00459019	0.756599
ENSG00000286257	Mathys_2024_AD_PFC	0.00376142	0.757332
ENSG00000286257	Mathys_2024_CR_PFC	0.016625	0.742156
ENSG00000286257	Mathys_2024_AD_HIP	-0.0250312	0.743176
ENSG00000286257	Mathys_2024_CR_HIP	0.00144571	0.76406
ENSG00000286257	Mathys_2024_AD_MTG	0.00236815	0.75657
ENSG00000286257	Mathys_2024_CR_MTG	0.0111852	0.753086
ENSG00000286257	Mathys_2024_AD_TH	-0.0309772	0.706224
ENSG00000286257	Mathys_2024_CR_TH	-0.017605	0.733556
ENSG00000286257	Pineda_2024_ALS_PFC	0.00785209	0.754984
ENSG00000286257	Pineda_2024_C9ALS_PFC	0.00760862	0.756288
ENSG00000286257	Pineda_2024_C9FTLD_PFC	0.0185482	0.732575
ENSG00000286257	Pineda_2024_FTLD_PFC	0.0295611	0.686902
ENSG00000286257	Pineda_2024_ALS_M1	-0.0407696	0.7193
ENSG00000286257	Pineda_2024_C9ALS_M1	-0.0637299	0.681989
ENSG00000286257	Pineda_2024_C9FTLD_M1	-0.0319485	0.734666
ENSG00000286257	Pineda_2024_FTLD_M1	-0.034003	0.726886
ENSG00000286274	NM_2024_PD_DMV	0.0936279	0.4958
ENSG00000286274	NM_2024_PD_PFC	0.125055	0.49694
ENSG00000286274	NM_2024_PD_GPi	0.103024	0.497342
ENSG00000286274	NM_2024_PD_M1	0.143814	0.462742
ENSG00000286274	NM_2024_PD_V1	0.0128016	0.557885
ENSG00000286274	Gerrits_2022_FTD-GRN_FC	0.0903631	0.53802
ENSG00000286274	Gerrits_2022_FTD-GRN_OC	0.0571514	0.543623
ENSG00000286274	Gerrits_2022_FTD-GRN_TC	0.0587402	0.551622
ENSG00000286274	Mathys_2024_AD_AnG	0.0610392	0.54083
ENSG00000286274	Mathys_2024_CR_AnG	-0.0853982	0.522765
ENSG00000286274	Mathys_2024_AD_EC	0.0654885	0.537338
ENSG00000286274	Mathys_2024_CR_EC	-0.0716793	0.533136
ENSG00000286274	Mathys_2024_AD_PFC	0.032985	0.557932
ENSG00000286274	Mathys_2024_CR_PFC	-0.116164	0.507024
ENSG00000286274	Mathys_2024_AD_HIP	0.0766636	0.537954
ENSG00000286274	Mathys_2024_CR_HIP	-0.0727252	0.531353
ENSG00000286274	Mathys_2024_AD_MTG	0.0524939	0.54616
ENSG00000286274	Mathys_2024_CR_MTG	-0.103843	0.51339
ENSG00000286274	Mathys_2024_AD_TH	0.0744196	0.524287
ENSG00000286274	Mathys_2024_CR_TH	-0.00255172	0.570283
ENSG00000286274	Pineda_2024_ALS_PFC	0.0547149	0.554206
ENSG00000286274	Pineda_2024_C9ALS_PFC	0.0519478	0.556399
ENSG00000286274	Pineda_2024_C9FTLD_PFC	0.183962	0.521041
ENSG00000286274	Pineda_2024_FTLD_PFC	0.152798	0.528149
ENSG00000286274	Pineda_2024_ALS_M1	-0.0320847	0.561822
ENSG00000286274	Pineda_2024_C9ALS_M1	0.00910439	0.563097
ENSG00000286274	Pineda_2024_C9FTLD_M1	0.16296	0.514183
ENSG00000286274	Pineda_2024_FTLD_M1	0.163392	0.519716
ENSG00000286277	NM_2024_PD_DMV	-0.611354	0.123581
ENSG00000286277	NM_2024_PD_PFC	-0.410585	0.224998
ENSG00000286277	NM_2024_PD_GPi	-0.445006	0.182784
ENSG00000286277	NM_2024_PD_M1	-0.349583	0.248101
ENSG00000286277	NM_2024_PD_V1	-0.256455	0.345327
ENSG00000286277	Gerrits_2022_FTD-GRN_FC	-0.517393	0.333879
ENSG00000286277	Gerrits_2022_FTD-GRN_OC	-0.398067	0.36824
ENSG00000286277	Gerrits_2022_FTD-GRN_TC	-0.434407	0.344637
ENSG00000286277	Mathys_2024_AD_AnG	-0.49101	0.20849
ENSG00000286277	Mathys_2024_CR_AnG	0.0243761	0.501462
ENSG00000286277	Mathys_2024_AD_EC	-0.721272	0.128478
ENSG00000286277	Mathys_2024_CR_EC	-0.0202831	0.530463
ENSG00000286277	Mathys_2024_AD_PFC	-0.457314	0.261898
ENSG00000286277	Mathys_2024_CR_PFC	0.144698	0.421717
ENSG00000286277	Mathys_2024_AD_HIP	-0.543075	0.192861
ENSG00000286277	Mathys_2024_CR_HIP	-0.0100268	0.527483
ENSG00000286277	Mathys_2024_AD_MTG	-0.470107	0.237903
ENSG00000286277	Mathys_2024_CR_MTG	0.104301	0.446272
ENSG00000286277	Mathys_2024_AD_TH	-0.446522	0.195355
ENSG00000286277	Mathys_2024_CR_TH	-0.244238	0.345212
ENSG00000286277	Pineda_2024_ALS_PFC	-0.197451	0.445627
ENSG00000286277	Pineda_2024_C9ALS_PFC	-0.208045	0.443613
ENSG00000286277	Pineda_2024_C9FTLD_PFC	-0.713419	0.273825
ENSG00000286277	Pineda_2024_FTLD_PFC	-0.625357	0.299137
ENSG00000286277	Pineda_2024_ALS_M1	0.00841669	0.512585
ENSG00000286277	Pineda_2024_C9ALS_M1	-0.139903	0.444231
ENSG00000286277	Pineda_2024_C9FTLD_M1	-0.564758	0.286065
ENSG00000286277	Pineda_2024_FTLD_M1	-0.728755	0.248287
ENSG00000286281	NM_2024_PD_DMV	-0.0122342	0.561489
ENSG00000286281	NM_2024_PD_PFC	-0.00770187	0.567932
ENSG00000286281	NM_2024_PD_GPi	-0.00855982	0.564614
ENSG00000286281	NM_2024_PD_M1	-0.0143724	0.561913
ENSG00000286281	NM_2024_PD_V1	-0.0538594	0.518833
ENSG00000286281	Gerrits_2022_FTD-GRN_FC	-0.022863	0.556374
ENSG00000286281	Gerrits_2022_FTD-GRN_OC	-0.0242734	0.5523
ENSG00000286281	Gerrits_2022_FTD-GRN_TC	-0.0235303	0.562038
ENSG00000286281	Mathys_2024_AD_AnG	-0.00373379	0.57127
ENSG00000286281	Mathys_2024_CR_AnG	0.0165932	0.564507
ENSG00000286281	Mathys_2024_AD_EC	0.00211968	0.568735
ENSG00000286281	Mathys_2024_CR_EC	0.0203069	0.562626
ENSG00000286281	Mathys_2024_AD_PFC	-0.00195941	0.572285
ENSG00000286281	Mathys_2024_CR_PFC	0.0106735	0.566328
ENSG00000286281	Mathys_2024_AD_HIP	-0.00245487	0.57133
ENSG00000286281	Mathys_2024_CR_HIP	0.022516	0.56187
ENSG00000286281	Mathys_2024_AD_MTG	-0.00388857	0.571199
ENSG00000286281	Mathys_2024_CR_MTG	0.0152192	0.565518
ENSG00000286281	Mathys_2024_AD_TH	-0.00352612	0.563767
ENSG00000286281	Mathys_2024_CR_TH	0.00663258	0.566983
ENSG00000286281	Pineda_2024_ALS_PFC	-0.0458651	0.557108
ENSG00000286281	Pineda_2024_C9ALS_PFC	-0.0435403	0.558679
ENSG00000286281	Pineda_2024_C9FTLD_PFC	-0.0377984	0.563435
ENSG00000286281	Pineda_2024_FTLD_PFC	-0.0359513	0.562543
ENSG00000286281	Pineda_2024_ALS_M1	-0.0348522	0.559306
ENSG00000286281	Pineda_2024_C9ALS_M1	-0.0390158	0.552105
ENSG00000286281	Pineda_2024_C9FTLD_M1	-0.0480569	0.556688
ENSG00000286281	Pineda_2024_FTLD_M1	-0.0415079	0.557659
ENSG00000286282	NM_2024_PD_DMV	0.00393138	0.568016
ENSG00000286282	NM_2024_PD_PFC	0.0023317	0.572282
ENSG00000286282	NM_2024_PD_GPi	0.00260834	0.569351
ENSG00000286282	NM_2024_PD_M1	0.00471042	0.569232
ENSG00000286282	NM_2024_PD_V1	0.0173806	0.555218
ENSG00000286282	Gerrits_2022_FTD-GRN_FC	0.00785982	0.562218
ENSG00000286282	Gerrits_2022_FTD-GRN_OC	0.00832282	0.558936
ENSG00000286282	Gerrits_2022_FTD-GRN_TC	0.00802948	0.56916
ENSG00000286282	Mathys_2024_AD_AnG	0.000918483	0.57435
ENSG00000286282	Mathys_2024_CR_AnG	-0.00642484	0.571399
ENSG00000286282	Mathys_2024_AD_EC	-0.00114646	0.570596
ENSG00000286282	Mathys_2024_CR_EC	-0.00772183	0.570476
ENSG00000286282	Mathys_2024_AD_PFC	0.000331669	0.574913
ENSG00000286282	Mathys_2024_CR_PFC	-0.00425992	0.570817
ENSG00000286282	Mathys_2024_AD_HIP	0.000445039	0.574136
ENSG00000286282	Mathys_2024_CR_HIP	-0.0085371	0.570803
ENSG00000286282	Mathys_2024_AD_MTG	0.00101688	0.574288
ENSG00000286282	Mathys_2024_CR_MTG	-0.00590123	0.571796
ENSG00000286282	Mathys_2024_AD_TH	0.000802817	0.566652
ENSG00000286282	Mathys_2024_CR_TH	-0.00285643	0.57228
ENSG00000286282	Pineda_2024_ALS_PFC	0.016082	0.569206
ENSG00000286282	Pineda_2024_C9ALS_PFC	0.0152587	0.569957
ENSG00000286282	Pineda_2024_C9FTLD_PFC	0.013265	0.571705
ENSG00000286282	Pineda_2024_FTLD_PFC	0.0126081	0.57061
ENSG00000286282	Pineda_2024_ALS_M1	0.0119648	0.569317
ENSG00000286282	Pineda_2024_C9ALS_M1	0.0135049	0.563687
ENSG00000286282	Pineda_2024_C9FTLD_M1	0.0167956	0.568986
ENSG00000286282	Pineda_2024_FTLD_M1	0.014467	0.567625
ENSG00000286288	NM_2024_PD_DMV	-0.432855	0.15102
ENSG00000286288	NM_2024_PD_PFC	-0.262642	0.298377
ENSG00000286288	NM_2024_PD_GPi	-0.209881	0.328382
ENSG00000286288	NM_2024_PD_M1	-0.141447	0.343858
ENSG00000286288	NM_2024_PD_V1	-0.0835835	0.463718
ENSG00000286288	Gerrits_2022_FTD-GRN_FC	0.0345275	0.59445
ENSG00000286288	Gerrits_2022_FTD-GRN_OC	0.0338852	0.591376
ENSG00000286288	Gerrits_2022_FTD-GRN_TC	-0.0179183	0.621324
ENSG00000286288	Mathys_2024_AD_AnG	-0.0534836	0.529039
ENSG00000286288	Mathys_2024_CR_AnG	0.139086	0.444711
ENSG00000286288	Mathys_2024_AD_EC	0.0230425	0.528457
ENSG00000286288	Mathys_2024_CR_EC	0.153332	0.452973
ENSG00000286288	Mathys_2024_AD_PFC	0.0804688	0.512197
ENSG00000286288	Mathys_2024_CR_PFC	0.248775	0.374472
ENSG00000286288	Mathys_2024_AD_HIP	-0.163597	0.391119
ENSG00000286288	Mathys_2024_CR_HIP	0.122967	0.464782
ENSG00000286288	Mathys_2024_AD_MTG	0.0884661	0.505076
ENSG00000286288	Mathys_2024_CR_MTG	0.208361	0.39625
ENSG00000286288	Mathys_2024_AD_TH	-0.169091	0.344129
ENSG00000286288	Mathys_2024_CR_TH	-0.0109632	0.605508
ENSG00000286288	Pineda_2024_ALS_PFC	0.0189892	0.614457
ENSG00000286288	Pineda_2024_C9ALS_PFC	0.021046	0.612657
ENSG00000286288	Pineda_2024_C9FTLD_PFC	-0.0856087	0.533969
ENSG00000286288	Pineda_2024_FTLD_PFC	-0.0244884	0.608887
ENSG00000286288	Pineda_2024_ALS_M1	-0.0725776	0.561368
ENSG00000286288	Pineda_2024_C9ALS_M1	-0.0743004	0.55093
ENSG00000286288	Pineda_2024_C9FTLD_M1	-0.256406	0.397901
ENSG00000286288	Pineda_2024_FTLD_M1	-0.294063	0.368142
ENSG00000286292	NM_2024_PD_DMV	0.00258163	0.569076
ENSG00000286292	NM_2024_PD_PFC	0.00364543	0.571715
ENSG00000286292	NM_2024_PD_GPi	0.00581767	0.567321
ENSG00000286292	NM_2024_PD_M1	-0.000530616	0.571947
ENSG00000286292	NM_2024_PD_V1	-0.00136338	0.572526
ENSG00000286292	Gerrits_2022_FTD-GRN_FC	-0.0251711	0.558435
ENSG00000286292	Gerrits_2022_FTD-GRN_OC	-0.0205126	0.556124
ENSG00000286292	Gerrits_2022_FTD-GRN_TC	-0.0110075	0.568939
ENSG00000286292	Mathys_2024_AD_AnG	0.0127666	0.568515
ENSG00000286292	Mathys_2024_CR_AnG	0.0182841	0.564645
ENSG00000286292	Mathys_2024_AD_EC	0.00864137	0.566983
ENSG00000286292	Mathys_2024_CR_EC	0.0162303	0.565801
ENSG00000286292	Mathys_2024_AD_PFC	0.00756098	0.571883
ENSG00000286292	Mathys_2024_CR_PFC	0.00694965	0.569253
ENSG00000286292	Mathys_2024_AD_HIP	0.0173799	0.567089
ENSG00000286292	Mathys_2024_CR_HIP	0.0179658	0.56543
ENSG00000286292	Mathys_2024_AD_MTG	0.00561355	0.572181
ENSG00000286292	Mathys_2024_CR_MTG	0.0110196	0.568907
ENSG00000286292	Mathys_2024_AD_TH	0.0172348	0.558177
ENSG00000286292	Mathys_2024_CR_TH	0.0249593	0.555344
ENSG00000286292	Pineda_2024_ALS_PFC	-0.0219623	0.567724
ENSG00000286292	Pineda_2024_C9ALS_PFC	-0.0199899	0.569004
ENSG00000286292	Pineda_2024_C9FTLD_PFC	-0.022346	0.570091
ENSG00000286292	Pineda_2024_FTLD_PFC	-0.0217105	0.568879
ENSG00000286292	Pineda_2024_ALS_M1	0.00502212	0.571979
ENSG00000286292	Pineda_2024_C9ALS_M1	-5.78e-05	0.569321
ENSG00000286292	Pineda_2024_C9FTLD_M1	-0.0086563	0.572434
ENSG00000286292	Pineda_2024_FTLD_M1	-0.000761196	0.572405
ENSG00000286302	NM_2024_PD_DMV	-0.0790974	0.484961
ENSG00000286302	NM_2024_PD_PFC	0.0932139	0.518883
ENSG00000286302	NM_2024_PD_GPi	0.0849523	0.508722
ENSG00000286302	NM_2024_PD_M1	-0.24617	0.340311
ENSG00000286302	NM_2024_PD_V1	0.0364119	0.552715
ENSG00000286302	Gerrits_2022_FTD-GRN_FC	-0.029696	0.556691
ENSG00000286302	Gerrits_2022_FTD-GRN_OC	-0.0214849	0.55493
ENSG00000286302	Gerrits_2022_FTD-GRN_TC	0.00216364	0.571191
ENSG00000286302	Mathys_2024_AD_AnG	0.0672787	0.544236
ENSG00000286302	Mathys_2024_CR_AnG	0.118395	0.495621
ENSG00000286302	Mathys_2024_AD_EC	0.0811729	0.536081
ENSG00000286302	Mathys_2024_CR_EC	0.111682	0.505179
ENSG00000286302	Mathys_2024_AD_PFC	0.067987	0.547484
ENSG00000286302	Mathys_2024_CR_PFC	0.0718879	0.517464
ENSG00000286302	Mathys_2024_AD_HIP	0.0902822	0.538573
ENSG00000286302	Mathys_2024_CR_HIP	0.128021	0.493202
ENSG00000286302	Mathys_2024_AD_MTG	0.0487059	0.554863
ENSG00000286302	Mathys_2024_CR_MTG	0.0905141	0.50785
ENSG00000286302	Mathys_2024_AD_TH	0.0653082	0.536595
ENSG00000286302	Mathys_2024_CR_TH	0.0758265	0.514723
ENSG00000286302	Pineda_2024_ALS_PFC	-0.181446	0.507736
ENSG00000286302	Pineda_2024_C9ALS_PFC	-0.174799	0.513522
ENSG00000286302	Pineda_2024_C9FTLD_PFC	-0.143345	0.52937
ENSG00000286302	Pineda_2024_FTLD_PFC	-0.140576	0.530637
ENSG00000286302	Pineda_2024_ALS_M1	-0.0480538	0.559736
ENSG00000286302	Pineda_2024_C9ALS_M1	-0.0728653	0.540348
ENSG00000286302	Pineda_2024_C9FTLD_M1	-0.133078	0.51336
ENSG00000286302	Pineda_2024_FTLD_M1	-0.0617969	0.544254
ENSG00000286307	NM_2024_PD_DMV	-0.119452	0.458528
ENSG00000286307	NM_2024_PD_PFC	-0.185506	0.437226
ENSG00000286307	NM_2024_PD_GPi	-0.157061	0.437787
ENSG00000286307	NM_2024_PD_M1	-0.119518	0.455918
ENSG00000286307	NM_2024_PD_V1	-0.0172386	0.636828
ENSG00000286307	Gerrits_2022_FTD-GRN_FC	-0.0322986	0.620675
ENSG00000286307	Gerrits_2022_FTD-GRN_OC	-0.0133454	0.622281
ENSG00000286307	Gerrits_2022_FTD-GRN_TC	-0.0562223	0.621828
ENSG00000286307	Mathys_2024_AD_AnG	-0.139875	0.534996
ENSG00000286307	Mathys_2024_CR_AnG	0.0241039	0.630527
ENSG00000286307	Mathys_2024_AD_EC	-0.12905	0.549215
ENSG00000286307	Mathys_2024_CR_EC	0.0221067	0.633146
ENSG00000286307	Mathys_2024_AD_PFC	-0.0873762	0.602136
ENSG00000286307	Mathys_2024_CR_PFC	0.109707	0.532779
ENSG00000286307	Mathys_2024_AD_HIP	-0.181718	0.5185
ENSG00000286307	Mathys_2024_CR_HIP	0.0142963	0.64216
ENSG00000286307	Mathys_2024_AD_MTG	-0.098503	0.581134
ENSG00000286307	Mathys_2024_CR_MTG	0.0799911	0.565328
ENSG00000286307	Mathys_2024_AD_TH	-0.169248	0.476125
ENSG00000286307	Mathys_2024_CR_TH	-0.0911742	0.555576
ENSG00000286307	Pineda_2024_ALS_PFC	0.0291107	0.659386
ENSG00000286307	Pineda_2024_C9ALS_PFC	0.0258783	0.662185
ENSG00000286307	Pineda_2024_C9FTLD_PFC	-0.129146	0.592563
ENSG00000286307	Pineda_2024_FTLD_PFC	-0.0929522	0.611302
ENSG00000286307	Pineda_2024_ALS_M1	0.00353397	0.664377
ENSG00000286307	Pineda_2024_C9ALS_M1	-0.0259853	0.593053
ENSG00000286307	Pineda_2024_C9FTLD_M1	-0.166959	0.504062
ENSG00000286307	Pineda_2024_FTLD_M1	-0.21522	0.493971
ENSG00000286310	NM_2024_PD_DMV	0.0529485	0.529777
ENSG00000286310	NM_2024_PD_PFC	0.0469365	0.545712
ENSG00000286310	NM_2024_PD_GPi	0.040704	0.542515
ENSG00000286310	NM_2024_PD_M1	0.0370964	0.544739
ENSG00000286310	NM_2024_PD_V1	0.00422302	0.571266
ENSG00000286310	Gerrits_2022_FTD-GRN_FC	0.0286192	0.557204
ENSG00000286310	Gerrits_2022_FTD-GRN_OC	0.0198721	0.556456
ENSG00000286310	Gerrits_2022_FTD-GRN_TC	0.0242061	0.564994
ENSG00000286310	Mathys_2024_AD_AnG	0.0266393	0.561412
ENSG00000286310	Mathys_2024_CR_AnG	-0.0264545	0.559958
ENSG00000286310	Mathys_2024_AD_EC	0.0257904	0.558989
ENSG00000286310	Mathys_2024_CR_EC	-0.0251421	0.561204
ENSG00000286310	Mathys_2024_AD_PFC	0.0117763	0.570524
ENSG00000286310	Mathys_2024_CR_PFC	-0.0440884	0.548787
ENSG00000286310	Mathys_2024_AD_HIP	0.0354669	0.558991
ENSG00000286310	Mathys_2024_CR_HIP	-0.0228996	0.562836
ENSG00000286310	Mathys_2024_AD_MTG	0.0186405	0.566073
ENSG00000286310	Mathys_2024_CR_MTG	-0.0379378	0.553498
ENSG00000286310	Mathys_2024_AD_TH	0.0346233	0.548206
ENSG00000286310	Mathys_2024_CR_TH	0.00457198	0.572337
ENSG00000286310	Pineda_2024_ALS_PFC	0.00845051	0.573179
ENSG00000286310	Pineda_2024_C9ALS_PFC	0.00658918	0.574281
ENSG00000286310	Pineda_2024_C9FTLD_PFC	0.0545222	0.560454
ENSG00000286310	Pineda_2024_FTLD_PFC	0.0417958	0.562771
ENSG00000286310	Pineda_2024_ALS_M1	-0.00395884	0.574084
ENSG00000286310	Pineda_2024_C9ALS_M1	0.00737142	0.566623
ENSG00000286310	Pineda_2024_C9FTLD_M1	0.0604687	0.553477
ENSG00000286310	Pineda_2024_FTLD_M1	0.0637513	0.552795
ENSG00000286312	NM_2024_PD_DMV	-0.0445681	0.536404
ENSG00000286312	NM_2024_PD_PFC	-0.0839613	0.522652
ENSG00000286312	NM_2024_PD_GPi	-0.0526831	0.53464
ENSG00000286312	NM_2024_PD_M1	-0.0467798	0.53793
ENSG00000286312	NM_2024_PD_V1	0.00745407	0.568538
ENSG00000286312	Gerrits_2022_FTD-GRN_FC	-0.051453	0.551639
ENSG00000286312	Gerrits_2022_FTD-GRN_OC	-0.0302159	0.554651
ENSG00000286312	Gerrits_2022_FTD-GRN_TC	-0.0321289	0.563789
ENSG00000286312	Mathys_2024_AD_AnG	-0.0448231	0.552215
ENSG00000286312	Mathys_2024_CR_AnG	0.029198	0.559135
ENSG00000286312	Mathys_2024_AD_EC	-0.0538025	0.545552
ENSG00000286312	Mathys_2024_CR_EC	0.0190221	0.56576
ENSG00000286312	Mathys_2024_AD_PFC	-0.0338878	0.560797
ENSG00000286312	Mathys_2024_CR_PFC	0.0509109	0.545875
ENSG00000286312	Mathys_2024_AD_HIP	-0.0560088	0.550301
ENSG00000286312	Mathys_2024_CR_HIP	0.0183951	0.566508
ENSG00000286312	Mathys_2024_AD_MTG	-0.0409429	0.554972
ENSG00000286312	Mathys_2024_CR_MTG	0.041293	0.552535
ENSG00000286312	Mathys_2024_AD_TH	-0.0484511	0.541196
ENSG00000286312	Mathys_2024_CR_TH	-0.00807303	0.570278
ENSG00000286312	Pineda_2024_ALS_PFC	0.000466053	0.576489
ENSG00000286312	Pineda_2024_C9ALS_PFC	-0.000143564	0.576913
ENSG00000286312	Pineda_2024_C9FTLD_PFC	-0.0855306	0.552085
ENSG00000286312	Pineda_2024_FTLD_PFC	-0.0692777	0.555285
ENSG00000286312	Pineda_2024_ALS_M1	0.0403462	0.560722
ENSG00000286312	Pineda_2024_C9ALS_M1	0.0181451	0.563974
ENSG00000286312	Pineda_2024_C9FTLD_M1	-0.060745	0.554912
ENSG00000286312	Pineda_2024_FTLD_M1	-0.0747346	0.5509
ENSG00000286313	NM_2024_PD_DMV	-0.00347006	0.568115
ENSG00000286313	NM_2024_PD_PFC	-0.00209366	0.572169
ENSG00000286313	NM_2024_PD_GPi	-0.0023378	0.569285
ENSG00000286313	NM_2024_PD_M1	-0.00413468	0.569396
ENSG00000286313	NM_2024_PD_V1	-0.0153311	0.557963
ENSG00000286313	Gerrits_2022_FTD-GRN_FC	-0.00680878	0.562303
ENSG00000286313	Gerrits_2022_FTD-GRN_OC	-0.00721525	0.559098
ENSG00000286313	Gerrits_2022_FTD-GRN_TC	-0.00697011	0.569302
ENSG00000286313	Mathys_2024_AD_AnG	-0.000880535	0.574113
ENSG00000286313	Mathys_2024_CR_AnG	0.00539853	0.57168
ENSG00000286313	Mathys_2024_AD_EC	0.000896453	0.570418
ENSG00000286313	Mathys_2024_CR_EC	0.0065177	0.570838
ENSG00000286313	Mathys_2024_AD_PFC	-0.000366355	0.574641
ENSG00000286313	Mathys_2024_CR_PFC	0.00355345	0.570885
ENSG00000286313	Mathys_2024_AD_HIP	-0.000478331	0.573875
ENSG00000286313	Mathys_2024_CR_HIP	0.00721087	0.571263
ENSG00000286313	Mathys_2024_AD_MTG	-0.00095496	0.574061
ENSG00000286313	Mathys_2024_CR_MTG	0.00495705	0.572016
ENSG00000286313	Mathys_2024_AD_TH	-0.000790947	0.566435
ENSG00000286313	Mathys_2024_CR_TH	0.00234041	0.572415
ENSG00000286313	Pineda_2024_ALS_PFC	-0.0138592	0.569792
ENSG00000286313	Pineda_2024_C9ALS_PFC	-0.0131515	0.570467
ENSG00000286313	Pineda_2024_C9FTLD_PFC	-0.0114284	0.571953
ENSG00000286313	Pineda_2024_FTLD_PFC	-0.0108643	0.570849
ENSG00000286313	Pineda_2024_ALS_M1	-0.0103703	0.569703
ENSG00000286313	Pineda_2024_C9ALS_M1	-0.0116791	0.56425
ENSG00000286313	Pineda_2024_C9FTLD_M1	-0.0144873	0.569579
ENSG00000286313	Pineda_2024_FTLD_M1	-0.0124877	0.568019
ENSG00000286314	NM_2024_PD_DMV	0.382463	0.0439345
ENSG00000286314	NM_2024_PD_PFC	0.449354	0.0417
ENSG00000286314	NM_2024_PD_GPi	0.469224	0.0328489
ENSG00000286314	NM_2024_PD_M1	0.278206	0.0955505
ENSG00000286314	NM_2024_PD_V1	0.0612777	0.345744
ENSG00000286314	Gerrits_2022_FTD-GRN_FC	0.567906	0.000478129
ENSG00000286314	Gerrits_2022_FTD-GRN_OC	0.345902	0.00874388
ENSG00000286314	Gerrits_2022_FTD-GRN_TC	0.326859	0.0640314
ENSG00000286314	Mathys_2024_AD_AnG	0.228177	0.168248
ENSG00000286314	Mathys_2024_CR_AnG	-0.315901	0.0952099
ENSG00000286314	Mathys_2024_AD_EC	0.189746	0.2169
ENSG00000286314	Mathys_2024_CR_EC	-0.443635	0.043261
ENSG00000286314	Mathys_2024_AD_PFC	0.0657994	0.385515
ENSG00000286314	Mathys_2024_CR_PFC	-0.501827	0.0711419
ENSG00000286314	Mathys_2024_AD_HIP	0.30266	0.128872
ENSG00000286314	Mathys_2024_CR_HIP	-0.357265	0.0815353
ENSG00000286314	Mathys_2024_AD_MTG	0.075123	0.33848
ENSG00000286314	Mathys_2024_CR_MTG	-0.468715	0.064758
ENSG00000286314	Mathys_2024_AD_TH	0.305829	0.115501
ENSG00000286314	Mathys_2024_CR_TH	0.00530383	0.487818
ENSG00000286314	Pineda_2024_ALS_PFC	0.207675	0.25257
ENSG00000286314	Pineda_2024_C9ALS_PFC	0.159643	0.306483
ENSG00000286314	Pineda_2024_C9FTLD_PFC	0.600631	0.0140907
ENSG00000286314	Pineda_2024_FTLD_PFC	0.439215	0.0219827
ENSG00000286314	Pineda_2024_ALS_M1	0.158333	0.351273
ENSG00000286314	Pineda_2024_C9ALS_M1	0.295905	0.198344
ENSG00000286314	Pineda_2024_C9FTLD_M1	0.762996	0.0272073
ENSG00000286314	Pineda_2024_FTLD_M1	0.835296	0.00755507
ENSG00000286316	NM_2024_PD_DMV	-0.808164	0.00406303
ENSG00000286316	NM_2024_PD_PFC	-0.689603	0.0392897
ENSG00000286316	NM_2024_PD_GPi	-0.650009	0.021456
ENSG00000286316	NM_2024_PD_M1	-0.800037	0.0051711
ENSG00000286316	NM_2024_PD_V1	-0.253774	0.212953
ENSG00000286316	Gerrits_2022_FTD-GRN_FC	-0.54391	0.341628
ENSG00000286316	Gerrits_2022_FTD-GRN_OC	-0.416452	0.371266
ENSG00000286316	Gerrits_2022_FTD-GRN_TC	-0.458661	0.346019
ENSG00000286316	Mathys_2024_AD_AnG	-0.342092	0.300459
ENSG00000286316	Mathys_2024_CR_AnG	0.599562	0.19485
ENSG00000286316	Mathys_2024_AD_EC	-0.280884	0.337697
ENSG00000286316	Mathys_2024_CR_EC	0.594207	0.220155
ENSG00000286316	Mathys_2024_AD_PFC	-0.101384	0.434924
ENSG00000286316	Mathys_2024_CR_PFC	0.794807	0.12253
ENSG00000286316	Mathys_2024_AD_HIP	-0.446685	0.274943
ENSG00000286316	Mathys_2024_CR_HIP	0.585682	0.212639
ENSG00000286316	Mathys_2024_AD_MTG	-0.235381	0.362358
ENSG00000286316	Mathys_2024_CR_MTG	0.741181	0.13974
ENSG00000286316	Mathys_2024_AD_TH	-0.470314	0.219503
ENSG00000286316	Mathys_2024_CR_TH	0.0390531	0.47565
ENSG00000286316	Pineda_2024_ALS_PFC	-0.522734	0.326774
ENSG00000286316	Pineda_2024_C9ALS_PFC	-0.476114	0.348006
ENSG00000286316	Pineda_2024_C9FTLD_PFC	-1.12674	0.184332
ENSG00000286316	Pineda_2024_FTLD_PFC	-0.923209	0.234308
ENSG00000286316	Pineda_2024_ALS_M1	-0.165337	0.442817
ENSG00000286316	Pineda_2024_C9ALS_M1	-0.375408	0.354505
ENSG00000286316	Pineda_2024_C9FTLD_M1	-1.27499	0.0975462
ENSG00000286316	Pineda_2024_FTLD_M1	-1.21443	0.14419
ENSG00000286318	NM_2024_PD_DMV	0.0228502	0.552913
ENSG00000286318	NM_2024_PD_PFC	0.0144076	0.562312
ENSG00000286318	NM_2024_PD_GPi	0.0160117	0.558468
ENSG00000286318	NM_2024_PD_M1	0.0268283	0.552261
ENSG00000286318	NM_2024_PD_V1	0.100706	0.469896
ENSG00000286318	Gerrits_2022_FTD-GRN_FC	0.0426046	0.548689
ENSG00000286318	Gerrits_2022_FTD-GRN_OC	0.0452389	0.543551
ENSG00000286318	Gerrits_2022_FTD-GRN_TC	0.0438619	0.552652
ENSG00000286318	Mathys_2024_AD_AnG	0.00701148	0.567371
ENSG00000286318	Mathys_2024_CR_AnG	-0.0308232	0.555116
ENSG00000286318	Mathys_2024_AD_EC	-0.00389401	0.566196
ENSG00000286318	Mathys_2024_CR_EC	-0.0377443	0.551946
ENSG00000286318	Mathys_2024_AD_PFC	0.00369362	0.568987
ENSG00000286318	Mathys_2024_CR_PFC	-0.0198148	0.560204
ENSG00000286318	Mathys_2024_AD_HIP	0.00463467	0.567806
ENSG00000286318	Mathys_2024_CR_HIP	-0.0418511	0.549715
ENSG00000286318	Mathys_2024_AD_MTG	0.00728846	0.567274
ENSG00000286318	Mathys_2024_CR_MTG	-0.0282736	0.556967
ENSG00000286318	Mathys_2024_AD_TH	0.00663676	0.560132
ENSG00000286318	Mathys_2024_CR_TH	-0.0122741	0.559753
ENSG00000286318	Pineda_2024_ALS_PFC	0.0854336	0.540964
ENSG00000286318	Pineda_2024_C9ALS_PFC	0.0811027	0.543647
ENSG00000286318	Pineda_2024_C9FTLD_PFC	0.0704036	0.552472
ENSG00000286318	Pineda_2024_FTLD_PFC	0.0669618	0.551848
ENSG00000286318	Pineda_2024_ALS_M1	0.0649671	0.546018
ENSG00000286318	Pineda_2024_C9ALS_M1	0.0727085	0.536668
ENSG00000286318	Pineda_2024_C9FTLD_M1	0.0895372	0.540297
ENSG00000286318	Pineda_2024_FTLD_M1	0.077338	0.544428
ENSG00000286319	NM_2024_PD_DMV	-0.80323	0.0519371
ENSG00000286319	NM_2024_PD_PFC	-0.975944	0.0155435
ENSG00000286319	NM_2024_PD_GPi	-1.04421	0.00762206
ENSG00000286319	NM_2024_PD_M1	-0.74168	0.0287039
ENSG00000286319	NM_2024_PD_V1	-0.109514	0.396486
ENSG00000286319	Gerrits_2022_FTD-GRN_FC	1.4658	0.197213
ENSG00000286319	Gerrits_2022_FTD-GRN_OC	1.23109	0.223331
ENSG00000286319	Gerrits_2022_FTD-GRN_TC	0.744485	0.305778
ENSG00000286319	Mathys_2024_AD_AnG	-0.267949	0.307587
ENSG00000286319	Mathys_2024_CR_AnG	0.0652307	0.458525
ENSG00000286319	Mathys_2024_AD_EC	0.36057	0.248816
ENSG00000286319	Mathys_2024_CR_EC	0.23617	0.383499
ENSG00000286319	Mathys_2024_AD_PFC	0.527686	0.2621
ENSG00000286319	Mathys_2024_CR_PFC	0.906855	0.119825
ENSG00000286319	Mathys_2024_AD_HIP	-0.568909	0.181892
ENSG00000286319	Mathys_2024_CR_HIP	0.0440979	0.471487
ENSG00000286319	Mathys_2024_AD_MTG	0.3276	0.327784
ENSG00000286319	Mathys_2024_CR_MTG	0.598853	0.205783
ENSG00000286319	Mathys_2024_AD_TH	-1.07847	0.00819005
ENSG00000286319	Mathys_2024_CR_TH	-0.740317	0.0536561
ENSG00000286319	Pineda_2024_ALS_PFC	0.826457	0.275988
ENSG00000286319	Pineda_2024_C9ALS_PFC	0.854913	0.279299
ENSG00000286319	Pineda_2024_C9FTLD_PFC	0.654403	0.346874
ENSG00000286319	Pineda_2024_FTLD_PFC	0.880862	0.293711
ENSG00000286319	Pineda_2024_ALS_M1	-0.415318	0.365235
ENSG00000286319	Pineda_2024_C9ALS_M1	-0.191368	0.428628
ENSG00000286319	Pineda_2024_C9FTLD_M1	-0.746564	0.242221
ENSG00000286319	Pineda_2024_FTLD_M1	-0.575569	0.297421
ENSG00000286320	NM_2024_PD_DMV	-0.0400598	0.535595
ENSG00000286320	NM_2024_PD_PFC	-0.0747361	0.517092
ENSG00000286320	NM_2024_PD_GPi	-0.110463	0.45646
ENSG00000286320	NM_2024_PD_M1	-0.03968	0.538566
ENSG00000286320	NM_2024_PD_V1	-0.0239667	0.568397
ENSG00000286320	Gerrits_2022_FTD-GRN_FC	-0.0434476	0.573331
ENSG00000286320	Gerrits_2022_FTD-GRN_OC	-0.0320605	0.573898
ENSG00000286320	Gerrits_2022_FTD-GRN_TC	-0.0383305	0.584941
ENSG00000286320	Mathys_2024_AD_AnG	-0.0366742	0.574726
ENSG00000286320	Mathys_2024_CR_AnG	0.0379872	0.570098
ENSG00000286320	Mathys_2024_AD_EC	-0.0362731	0.571744
ENSG00000286320	Mathys_2024_CR_EC	0.0392077	0.572488
ENSG00000286320	Mathys_2024_AD_PFC	-0.00876354	0.600152
ENSG00000286320	Mathys_2024_CR_PFC	0.071202	0.533238
ENSG00000286320	Mathys_2024_AD_HIP	-0.0527076	0.566723
ENSG00000286320	Mathys_2024_CR_HIP	0.0310051	0.579144
ENSG00000286320	Mathys_2024_AD_MTG	-0.0204703	0.58932
ENSG00000286320	Mathys_2024_CR_MTG	0.0593418	0.547755
ENSG00000286320	Mathys_2024_AD_TH	-0.0527385	0.545401
ENSG00000286320	Mathys_2024_CR_TH	-0.000520951	0.604792
ENSG00000286320	Pineda_2024_ALS_PFC	0.0104538	0.603223
ENSG00000286320	Pineda_2024_C9ALS_PFC	0.0155441	0.601263
ENSG00000286320	Pineda_2024_C9FTLD_PFC	-0.0614586	0.576935
ENSG00000286320	Pineda_2024_FTLD_PFC	-0.0394633	0.585666
ENSG00000286320	Pineda_2024_ALS_M1	0.010759	0.600929
ENSG00000286320	Pineda_2024_C9ALS_M1	-0.00145707	0.59756
ENSG00000286320	Pineda_2024_C9FTLD_M1	-0.0816704	0.556309
ENSG00000286320	Pineda_2024_FTLD_M1	-0.0865232	0.557667
ENSG00000286327	NM_2024_PD_DMV	0.0178448	0.558749
ENSG00000286327	NM_2024_PD_PFC	0.0222861	0.562362
ENSG00000286327	NM_2024_PD_GPi	0.0186687	0.559942
ENSG00000286327	NM_2024_PD_M1	0.0265177	0.554851
ENSG00000286327	NM_2024_PD_V1	0.0114905	0.56319
ENSG00000286327	Gerrits_2022_FTD-GRN_FC	0.0197623	0.561058
ENSG00000286327	Gerrits_2022_FTD-GRN_OC	0.0143533	0.559301
ENSG00000286327	Gerrits_2022_FTD-GRN_TC	0.0144385	0.56968
ENSG00000286327	Mathys_2024_AD_AnG	0.0106893	0.5717
ENSG00000286327	Mathys_2024_CR_AnG	-0.0184947	0.566382
ENSG00000286327	Mathys_2024_AD_EC	0.0102872	0.568221
ENSG00000286327	Mathys_2024_CR_EC	-0.0168921	0.567569
ENSG00000286327	Mathys_2024_AD_PFC	0.0056555	0.575117
ENSG00000286327	Mathys_2024_CR_PFC	-0.0224258	0.562727
ENSG00000286327	Mathys_2024_AD_HIP	0.0130634	0.570974
ENSG00000286327	Mathys_2024_CR_HIP	-0.0175655	0.567684
ENSG00000286327	Mathys_2024_AD_MTG	0.00933796	0.572578
ENSG00000286327	Mathys_2024_CR_MTG	-0.0213003	0.564959
ENSG00000286327	Mathys_2024_AD_TH	0.0128308	0.562081
ENSG00000286327	Mathys_2024_CR_TH	-0.00239155	0.575322
ENSG00000286327	Pineda_2024_ALS_PFC	0.0183739	0.570939
ENSG00000286327	Pineda_2024_C9ALS_PFC	0.0174411	0.571853
ENSG00000286327	Pineda_2024_C9FTLD_PFC	0.0387736	0.566679
ENSG00000286327	Pineda_2024_FTLD_PFC	0.0331125	0.566951
ENSG00000286327	Pineda_2024_ALS_M1	0.00113529	0.575933
ENSG00000286327	Pineda_2024_C9ALS_M1	0.00906734	0.567649
ENSG00000286327	Pineda_2024_C9FTLD_M1	0.0371004	0.563673
ENSG00000286327	Pineda_2024_FTLD_M1	0.0359038	0.563144
ENSG00000286334	NM_2024_PD_DMV	0.111406	0.309284
ENSG00000286334	NM_2024_PD_PFC	0.476857	0.0584753
ENSG00000286334	NM_2024_PD_GPi	0.4685	0.061487
ENSG00000286334	NM_2024_PD_M1	-0.0169867	0.502946
ENSG00000286334	NM_2024_PD_V1	-0.0764796	0.367635
ENSG00000286334	Gerrits_2022_FTD-GRN_FC	0.148673	0.421533
ENSG00000286334	Gerrits_2022_FTD-GRN_OC	0.120135	0.431612
ENSG00000286334	Gerrits_2022_FTD-GRN_TC	0.383723	0.31564
ENSG00000286334	Mathys_2024_AD_AnG	0.895001	0.0370105
ENSG00000286334	Mathys_2024_CR_AnG	0.453362	0.209834
ENSG00000286334	Mathys_2024_AD_EC	0.945281	0.0126734
ENSG00000286334	Mathys_2024_CR_EC	0.426614	0.231532
ENSG00000286334	Mathys_2024_AD_PFC	0.823619	0.0705907
ENSG00000286334	Mathys_2024_CR_PFC	0.0535674	0.475107
ENSG00000286334	Mathys_2024_AD_HIP	1.12095	0.0330459
ENSG00000286334	Mathys_2024_CR_HIP	0.469673	0.203627
ENSG00000286334	Mathys_2024_AD_MTG	0.723121	0.0710829
ENSG00000286334	Mathys_2024_CR_MTG	0.179696	0.375752
ENSG00000286334	Mathys_2024_AD_TH	1.01647	0.0105106
ENSG00000286334	Mathys_2024_CR_TH	0.515003	0.106665
ENSG00000286334	Pineda_2024_ALS_PFC	-0.587087	0.291118
ENSG00000286334	Pineda_2024_C9ALS_PFC	-0.526671	0.324816
ENSG00000286334	Pineda_2024_C9FTLD_PFC	0.0615219	0.443158
ENSG00000286334	Pineda_2024_FTLD_PFC	-0.0095165	0.471275
ENSG00000286334	Pineda_2024_ALS_M1	-0.046672	0.445276
ENSG00000286334	Pineda_2024_C9ALS_M1	0.0299938	0.469327
ENSG00000286334	Pineda_2024_C9FTLD_M1	0.13808	0.394286
ENSG00000286334	Pineda_2024_FTLD_M1	0.714312	0.14164
ENSG00000286339	NM_2024_PD_DMV	-0.616171	0.0577887
ENSG00000286339	NM_2024_PD_PFC	-0.711974	0.0704132
ENSG00000286339	NM_2024_PD_GPi	-0.582777	0.0700473
ENSG00000286339	NM_2024_PD_M1	-0.631469	0.0581117
ENSG00000286339	NM_2024_PD_V1	-0.0910821	0.384792
ENSG00000286339	Gerrits_2022_FTD-GRN_FC	-0.608162	0.340544
ENSG00000286339	Gerrits_2022_FTD-GRN_OC	-0.42718	0.38247
ENSG00000286339	Gerrits_2022_FTD-GRN_TC	-0.428281	0.369083
ENSG00000286339	Mathys_2024_AD_AnG	-0.339865	0.309635
ENSG00000286339	Mathys_2024_CR_AnG	0.530071	0.208314
ENSG00000286339	Mathys_2024_AD_EC	-0.362223	0.314255
ENSG00000286339	Mathys_2024_CR_EC	0.476675	0.252948
ENSG00000286339	Mathys_2024_AD_PFC	-0.172444	0.421734
ENSG00000286339	Mathys_2024_CR_PFC	0.70432	0.13444
ENSG00000286339	Mathys_2024_AD_HIP	-0.435919	0.288598
ENSG00000286339	Mathys_2024_CR_HIP	0.471308	0.245077
ENSG00000286339	Mathys_2024_AD_MTG	-0.284203	0.352281
ENSG00000286339	Mathys_2024_CR_MTG	0.642634	0.156221
ENSG00000286339	Mathys_2024_AD_TH	-0.413405	0.248543
ENSG00000286339	Mathys_2024_CR_TH	0.072734	0.462422
ENSG00000286339	Pineda_2024_ALS_PFC	-0.325183	0.401498
ENSG00000286339	Pineda_2024_C9ALS_PFC	-0.294515	0.417753
ENSG00000286339	Pineda_2024_C9FTLD_PFC	-1.05431	0.213912
ENSG00000286339	Pineda_2024_FTLD_PFC	-0.864534	0.261361
ENSG00000286339	Pineda_2024_ALS_M1	0.125358	0.46412
ENSG00000286339	Pineda_2024_C9ALS_M1	-0.104594	0.467521
ENSG00000286339	Pineda_2024_C9FTLD_M1	-0.984382	0.166709
ENSG00000286339	Pineda_2024_FTLD_M1	-0.993337	0.201991
ENSG00000286340	NM_2024_PD_DMV	-0.00592748	0.566523
ENSG00000286340	NM_2024_PD_PFC	-0.00351898	0.571451
ENSG00000286340	NM_2024_PD_GPi	-0.0039361	0.568397
ENSG00000286340	NM_2024_PD_M1	-0.00709985	0.567505
ENSG00000286340	NM_2024_PD_V1	-0.0262052	0.54488
ENSG00000286340	Gerrits_2022_FTD-GRN_FC	-0.0118381	0.560881
ENSG00000286340	Gerrits_2022_FTD-GRN_OC	-0.012536	0.557366
ENSG00000286340	Gerrits_2022_FTD-GRN_TC	-0.0120951	0.567499
ENSG00000286340	Mathys_2024_AD_AnG	-0.00139155	0.573903
ENSG00000286340	Mathys_2024_CR_AnG	0.00966068	0.569533
ENSG00000286340	Mathys_2024_AD_EC	0.00171748	0.570255
ENSG00000286340	Mathys_2024_CR_EC	0.0116138	0.568335
ENSG00000286340	Mathys_2024_AD_PFC	-0.000507125	0.574592
ENSG00000286340	Mathys_2024_CR_PFC	0.0064029	0.56967
ENSG00000286340	Mathys_2024_AD_HIP	-0.000679236	0.573774
ENSG00000286340	Mathys_2024_CR_HIP	0.0128404	0.568333
ENSG00000286340	Mathys_2024_AD_MTG	-0.00153868	0.573827
ENSG00000286340	Mathys_2024_CR_MTG	0.00887324	0.570123
ENSG00000286340	Mathys_2024_AD_TH	-0.00121838	0.566241
ENSG00000286340	Mathys_2024_CR_TH	0.00428929	0.570892
ENSG00000286340	Pineda_2024_ALS_PFC	-0.024215	0.566054
ENSG00000286340	Pineda_2024_C9ALS_PFC	-0.0229756	0.567051
ENSG00000286340	Pineda_2024_C9FTLD_PFC	-0.019973	0.569681
ENSG00000286340	Pineda_2024_FTLD_PFC	-0.0189841	0.568638
ENSG00000286340	Pineda_2024_ALS_M1	-0.0180216	0.566811
ENSG00000286340	Pineda_2024_C9ALS_M1	-0.0203388	0.560679
ENSG00000286340	Pineda_2024_C9FTLD_M1	-0.0252908	0.565794
ENSG00000286340	Pineda_2024_FTLD_M1	-0.0217854	0.565121
ENSG00000286341	NM_2024_PD_DMV	-0.195592	0.365946
ENSG00000286341	NM_2024_PD_PFC	-0.106955	0.446886
ENSG00000286341	NM_2024_PD_GPi	-0.299811	0.295705
ENSG00000286341	NM_2024_PD_M1	-0.320772	0.271206
ENSG00000286341	NM_2024_PD_V1	-0.126312	0.421245
ENSG00000286341	Gerrits_2022_FTD-GRN_FC	-0.0564006	0.523873
ENSG00000286341	Gerrits_2022_FTD-GRN_OC	-0.0460217	0.52754
ENSG00000286341	Gerrits_2022_FTD-GRN_TC	-0.0726211	0.524093
ENSG00000286341	Mathys_2024_AD_AnG	-0.0591359	0.511232
ENSG00000286341	Mathys_2024_CR_AnG	0.172986	0.444433
ENSG00000286341	Mathys_2024_AD_EC	-0.0145346	0.532027
ENSG00000286341	Mathys_2024_CR_EC	0.187513	0.448104
ENSG00000286341	Mathys_2024_AD_PFC	0.0453359	0.551598
ENSG00000286341	Mathys_2024_CR_PFC	0.248355	0.394332
ENSG00000286341	Mathys_2024_AD_HIP	-0.0916716	0.497445
ENSG00000286341	Mathys_2024_CR_HIP	0.175009	0.450182
ENSG00000286341	Mathys_2024_AD_MTG	-0.00396357	0.543623
ENSG00000286341	Mathys_2024_CR_MTG	0.226578	0.408329
ENSG00000286341	Mathys_2024_AD_TH	-0.128581	0.45963
ENSG00000286341	Mathys_2024_CR_TH	0.000666513	0.559534
ENSG00000286341	Pineda_2024_ALS_PFC	-0.130099	0.509551
ENSG00000286341	Pineda_2024_C9ALS_PFC	-0.111135	0.518683
ENSG00000286341	Pineda_2024_C9FTLD_PFC	-0.241142	0.468173
ENSG00000286341	Pineda_2024_FTLD_PFC	-0.180841	0.488824
ENSG00000286341	Pineda_2024_ALS_M1	-0.101413	0.522673
ENSG00000286341	Pineda_2024_C9ALS_M1	-0.134734	0.497869
ENSG00000286341	Pineda_2024_C9FTLD_M1	-0.374877	0.398973
ENSG00000286341	Pineda_2024_FTLD_M1	-0.319656	0.432582
ENSG00000286343	NM_2024_PD_DMV	0.00822511	0.564679
ENSG00000286343	NM_2024_PD_PFC	0.00492693	0.570306
ENSG00000286343	NM_2024_PD_GPi	0.00550582	0.567127
ENSG00000286343	NM_2024_PD_M1	0.00982338	0.565407
ENSG00000286343	NM_2024_PD_V1	0.0363542	0.533559
ENSG00000286343	Gerrits_2022_FTD-GRN_FC	0.0162671	0.559228
ENSG00000286343	Gerrits_2022_FTD-GRN_OC	0.017233	0.555465
ENSG00000286343	Gerrits_2022_FTD-GRN_TC	0.0166383	0.565468
ENSG00000286343	Mathys_2024_AD_AnG	0.00201737	0.573166
ENSG00000286343	Mathys_2024_CR_AnG	-0.0130679	0.567379
ENSG00000286343	Mathys_2024_AD_EC	-0.00224041	0.569727
ENSG00000286343	Mathys_2024_CR_EC	-0.0157465	0.565883
ENSG00000286343	Mathys_2024_AD_PFC	0.000794667	0.573991
ENSG00000286343	Mathys_2024_CR_PFC	-0.00862891	0.568286
ENSG00000286343	Mathys_2024_AD_HIP	0.0010484	0.573126
ENSG00000286343	Mathys_2024_CR_HIP	-0.0174158	0.56553
ENSG00000286343	Mathys_2024_AD_MTG	0.00220601	0.573077
ENSG00000286343	Mathys_2024_CR_MTG	-0.0120009	0.568171
ENSG00000286343	Mathys_2024_AD_TH	0.00179266	0.565559
ENSG00000286343	Mathys_2024_CR_TH	-0.00572787	0.569248
ENSG00000286343	Pineda_2024_ALS_PFC	0.0331855	0.562429
ENSG00000286343	Pineda_2024_C9ALS_PFC	0.0314891	0.563689
ENSG00000286343	Pineda_2024_C9FTLD_PFC	0.0273677	0.567268
ENSG00000286343	Pineda_2024_FTLD_PFC	0.026015	0.566285
ENSG00000286343	Pineda_2024_ALS_M1	0.0247718	0.563869
ENSG00000286343	Pineda_2024_C9ALS_M1	0.0279243	0.557218
ENSG00000286343	Pineda_2024_C9FTLD_M1	0.0346763	0.562119
ENSG00000286343	Pineda_2024_FTLD_M1	0.029881	0.562187
ENSG00000286349	NM_2024_PD_DMV	-0.746458	0.0857039
ENSG00000286349	NM_2024_PD_PFC	-1.03756	0.124265
ENSG00000286349	NM_2024_PD_GPi	-0.802449	0.0888941
ENSG00000286349	NM_2024_PD_M1	-1.52497	0.000210544
ENSG00000286349	NM_2024_PD_V1	-0.0236027	0.5006
ENSG00000286349	Gerrits_2022_FTD-GRN_FC	-0.481263	0.426406
ENSG00000286349	Gerrits_2022_FTD-GRN_OC	-0.207767	0.488053
ENSG00000286349	Gerrits_2022_FTD-GRN_TC	-0.274985	0.466996
ENSG00000286349	Mathys_2024_AD_AnG	-0.559816	0.308379
ENSG00000286349	Mathys_2024_CR_AnG	0.610168	0.244351
ENSG00000286349	Mathys_2024_AD_EC	-0.575764	0.326246
ENSG00000286349	Mathys_2024_CR_EC	0.457974	0.327963
ENSG00000286349	Mathys_2024_AD_PFC	-0.334435	0.419153
ENSG00000286349	Mathys_2024_CR_PFC	0.888029	0.187472
ENSG00000286349	Mathys_2024_AD_HIP	-0.687706	0.28806
ENSG00000286349	Mathys_2024_CR_HIP	0.49572	0.29807
ENSG00000286349	Mathys_2024_AD_MTG	-0.483643	0.354728
ENSG00000286349	Mathys_2024_CR_MTG	0.767526	0.210385
ENSG00000286349	Mathys_2024_AD_TH	-0.680075	0.23013
ENSG00000286349	Mathys_2024_CR_TH	-0.128281	0.422731
ENSG00000286349	Pineda_2024_ALS_PFC	-0.426508	0.422771
ENSG00000286349	Pineda_2024_C9ALS_PFC	-0.441748	0.42929
ENSG00000286349	Pineda_2024_C9FTLD_PFC	-1.49327	0.228722
ENSG00000286349	Pineda_2024_FTLD_PFC	-1.26515	0.271761
ENSG00000286349	Pineda_2024_ALS_M1	0.319542	0.461406
ENSG00000286349	Pineda_2024_C9ALS_M1	-0.0280268	0.517062
ENSG00000286349	Pineda_2024_C9FTLD_M1	-1.26868	0.204353
ENSG00000286349	Pineda_2024_FTLD_M1	-1.29129	0.24382
ENSG00000286353	NM_2024_PD_DMV	-0.000365641	0.594387
ENSG00000286353	NM_2024_PD_PFC	-0.00018196	0.598569
ENSG00000286353	NM_2024_PD_GPi	-0.00019961	0.594941
ENSG00000286353	NM_2024_PD_M1	-0.000470465	0.596539
ENSG00000286353	NM_2024_PD_V1	-0.0014854	0.596837
ENSG00000286353	Gerrits_2022_FTD-GRN_FC	-0.000899379	0.586272
ENSG00000286353	Gerrits_2022_FTD-GRN_OC	-0.000931932	0.582444
ENSG00000286353	Gerrits_2022_FTD-GRN_TC	-0.000881665	0.596322
ENSG00000286353	Mathys_2024_AD_AnG	8.41e-06	0.600462
ENSG00000286353	Mathys_2024_CR_AnG	0.000967612	0.59953
ENSG00000286353	Mathys_2024_AD_EC	0.00024972	0.595032
ENSG00000286353	Mathys_2024_CR_EC	0.00110987	0.598944
ENSG00000286353	Mathys_2024_AD_PFC	6.49e-05	0.600853
ENSG00000286353	Mathys_2024_CR_PFC	0.000682266	0.597122
ENSG00000286353	Mathys_2024_AD_HIP	7.33e-05	0.599923
ENSG00000286353	Mathys_2024_CR_HIP	0.00122226	0.600116
ENSG00000286353	Mathys_2024_AD_MTG	-2.26e-05	0.600402
ENSG00000286353	Mathys_2024_CR_MTG	0.000889655	0.599634
ENSG00000286353	Mathys_2024_AD_TH	3.74e-05	0.590072
ENSG00000286353	Mathys_2024_CR_TH	0.000509682	0.599628
ENSG00000286353	Pineda_2024_ALS_PFC	-0.00191508	0.59976
ENSG00000286353	Pineda_2024_C9ALS_PFC	-0.00181658	0.600202
ENSG00000286353	Pineda_2024_C9FTLD_PFC	-0.00161633	0.600492
ENSG00000286353	Pineda_2024_FTLD_PFC	-0.00153198	0.598911
ENSG00000286353	Pineda_2024_ALS_M1	-0.00130557	0.59847
ENSG00000286353	Pineda_2024_C9ALS_M1	-0.00152524	0.592078
ENSG00000286353	Pineda_2024_C9FTLD_M1	-0.00198489	0.599571
ENSG00000286353	Pineda_2024_FTLD_M1	-0.00169704	0.596193
ENSG00000286362	NM_2024_PD_DMV	-0.390925	0.203784
ENSG00000286362	NM_2024_PD_PFC	-0.024747	0.451067
ENSG00000286362	NM_2024_PD_GPi	-0.343385	0.253432
ENSG00000286362	NM_2024_PD_M1	-0.321036	0.287011
ENSG00000286362	NM_2024_PD_V1	-0.221494	0.380034
ENSG00000286362	Gerrits_2022_FTD-GRN_FC	0.520735	0.436569
ENSG00000286362	Gerrits_2022_FTD-GRN_OC	0.266487	0.486534
ENSG00000286362	Gerrits_2022_FTD-GRN_TC	-0.165519	0.474153
ENSG00000286362	Mathys_2024_AD_AnG	-0.713777	0.200308
ENSG00000286362	Mathys_2024_CR_AnG	-0.463717	0.270457
ENSG00000286362	Mathys_2024_AD_EC	-0.412692	0.324992
ENSG00000286362	Mathys_2024_CR_EC	-0.244809	0.400115
ENSG00000286362	Mathys_2024_AD_PFC	-0.437127	0.34564
ENSG00000286362	Mathys_2024_CR_PFC	-0.0301315	0.516757
ENSG00000286362	Mathys_2024_AD_HIP	-0.936703	0.17062
ENSG00000286362	Mathys_2024_CR_HIP	-0.305051	0.360016
ENSG00000286362	Mathys_2024_AD_MTG	-0.365193	0.354685
ENSG00000286362	Mathys_2024_CR_MTG	-0.119032	0.460367
ENSG00000286362	Mathys_2024_AD_TH	-1.18514	0.0411128
ENSG00000286362	Mathys_2024_CR_TH	-0.722529	0.111624
ENSG00000286362	Pineda_2024_ALS_PFC	0.18811	0.486035
ENSG00000286362	Pineda_2024_C9ALS_PFC	0.163372	0.498621
ENSG00000286362	Pineda_2024_C9FTLD_PFC	0.313391	0.4701
ENSG00000286362	Pineda_2024_FTLD_PFC	0.344682	0.465874
ENSG00000286362	Pineda_2024_ALS_M1	-0.985992	0.240283
ENSG00000286362	Pineda_2024_C9ALS_M1	-0.829702	0.264873
ENSG00000286362	Pineda_2024_C9FTLD_M1	-0.599166	0.326213
ENSG00000286362	Pineda_2024_FTLD_M1	-0.929962	0.258744
ENSG00000286366	NM_2024_PD_DMV	-0.927695	0.0354245
ENSG00000286366	NM_2024_PD_PFC	-0.459005	0.218221
ENSG00000286366	NM_2024_PD_GPi	-0.81907	0.0970114
ENSG00000286366	NM_2024_PD_M1	-0.675958	0.113283
ENSG00000286366	NM_2024_PD_V1	-0.215522	0.407297
ENSG00000286366	Gerrits_2022_FTD-GRN_FC	-0.208708	0.418732
ENSG00000286366	Gerrits_2022_FTD-GRN_OC	-0.0785206	0.536652
ENSG00000286366	Gerrits_2022_FTD-GRN_TC	-0.0126833	0.381211
ENSG00000286366	Mathys_2024_AD_AnG	-0.512265	0.217463
ENSG00000286366	Mathys_2024_CR_AnG	-0.0946689	0.516582
ENSG00000286366	Mathys_2024_AD_EC	-0.750801	0.114964
ENSG00000286366	Mathys_2024_CR_EC	-0.258803	0.378242
ENSG00000286366	Mathys_2024_AD_PFC	-0.425022	0.280858
ENSG00000286366	Mathys_2024_CR_PFC	0.0943205	0.455795
ENSG00000286366	Mathys_2024_AD_HIP	-0.590865	0.206358
ENSG00000286366	Mathys_2024_CR_HIP	-0.181596	0.447458
ENSG00000286366	Mathys_2024_AD_MTG	-0.465961	0.248103
ENSG00000286366	Mathys_2024_CR_MTG	0.00196198	0.49843
ENSG00000286366	Mathys_2024_AD_TH	-0.487331	0.166944
ENSG00000286366	Mathys_2024_CR_TH	-0.453497	0.19054
ENSG00000286366	Pineda_2024_ALS_PFC	-0.082472	0.48961
ENSG00000286366	Pineda_2024_C9ALS_PFC	-0.120499	0.473585
ENSG00000286366	Pineda_2024_C9FTLD_PFC	-0.641814	0.267228
ENSG00000286366	Pineda_2024_FTLD_PFC	-0.558719	0.297686
ENSG00000286366	Pineda_2024_ALS_M1	0.15462	0.526939
ENSG00000286366	Pineda_2024_C9ALS_M1	0.0188862	0.517419
ENSG00000286366	Pineda_2024_C9FTLD_M1	-0.467489	0.296418
ENSG00000286366	Pineda_2024_FTLD_M1	-0.567107	0.266175
ENSG00000286369	NM_2024_PD_DMV	-0.0289024	0.570749
ENSG00000286369	NM_2024_PD_PFC	-0.000896448	0.592421
ENSG00000286369	NM_2024_PD_GPi	-0.0319126	0.570094
ENSG00000286369	NM_2024_PD_M1	-0.0400372	0.561578
ENSG00000286369	NM_2024_PD_V1	0.0323745	0.559453
ENSG00000286369	Gerrits_2022_FTD-GRN_FC	0.218318	0.492148
ENSG00000286369	Gerrits_2022_FTD-GRN_OC	0.184508	0.497402
ENSG00000286369	Gerrits_2022_FTD-GRN_TC	0.159378	0.513523
ENSG00000286369	Mathys_2024_AD_AnG	0.075376	0.516725
ENSG00000286369	Mathys_2024_CR_AnG	-0.00316044	0.601338
ENSG00000286369	Mathys_2024_AD_EC	0.146398	0.426484
ENSG00000286369	Mathys_2024_CR_EC	0.00934076	0.589431
ENSG00000286369	Mathys_2024_AD_PFC	0.137305	0.478903
ENSG00000286369	Mathys_2024_CR_PFC	0.0418031	0.567301
ENSG00000286369	Mathys_2024_AD_HIP	0.0699463	0.532712
ENSG00000286369	Mathys_2024_CR_HIP	-0.00802866	0.600198
ENSG00000286369	Mathys_2024_AD_MTG	0.116106	0.482341
ENSG00000286369	Mathys_2024_CR_MTG	0.0203509	0.585015
ENSG00000286369	Mathys_2024_AD_TH	0.0149916	0.565944
ENSG00000286369	Mathys_2024_CR_TH	-0.0493715	0.555574
ENSG00000286369	Pineda_2024_ALS_PFC	0.0969907	0.554589
ENSG00000286369	Pineda_2024_C9ALS_PFC	0.100789	0.554289
ENSG00000286369	Pineda_2024_C9FTLD_PFC	0.16868	0.524734
ENSG00000286369	Pineda_2024_FTLD_PFC	0.172318	0.521029
ENSG00000286369	Pineda_2024_ALS_M1	-0.0105962	0.592799
ENSG00000286369	Pineda_2024_C9ALS_M1	0.032502	0.574925
ENSG00000286369	Pineda_2024_C9FTLD_M1	0.045147	0.576678
ENSG00000286369	Pineda_2024_FTLD_M1	0.108696	0.540002
ENSG00000286401	NM_2024_PD_DMV	-0.23935	0.277068
ENSG00000286401	NM_2024_PD_PFC	-0.240577	0.324174
ENSG00000286401	NM_2024_PD_GPi	-0.211115	0.301921
ENSG00000286401	NM_2024_PD_M1	-0.240297	0.274094
ENSG00000286401	NM_2024_PD_V1	-0.00318321	0.556179
ENSG00000286401	Gerrits_2022_FTD-GRN_FC	-0.156556	0.4975
ENSG00000286401	Gerrits_2022_FTD-GRN_OC	-0.100641	0.515093
ENSG00000286401	Gerrits_2022_FTD-GRN_TC	-0.113912	0.513795
ENSG00000286401	Mathys_2024_AD_AnG	-0.124544	0.468909
ENSG00000286401	Mathys_2024_CR_AnG	0.161333	0.432105
ENSG00000286401	Mathys_2024_AD_EC	-0.125823	0.472263
ENSG00000286401	Mathys_2024_CR_EC	0.144167	0.454714
ENSG00000286401	Mathys_2024_AD_PFC	-0.0545726	0.53039
ENSG00000286401	Mathys_2024_CR_PFC	0.240269	0.361476
ENSG00000286401	Mathys_2024_AD_HIP	-0.163604	0.455413
ENSG00000286401	Mathys_2024_CR_HIP	0.138649	0.455008
ENSG00000286401	Mathys_2024_AD_MTG	-0.093616	0.49725
ENSG00000286401	Mathys_2024_CR_MTG	0.210815	0.38635
ENSG00000286401	Mathys_2024_AD_TH	-0.161459	0.423176
ENSG00000286401	Mathys_2024_CR_TH	-0.00573129	0.560081
ENSG00000286401	Pineda_2024_ALS_PFC	-0.0712803	0.536522
ENSG00000286401	Pineda_2024_C9ALS_PFC	-0.0632475	0.542504
ENSG00000286401	Pineda_2024_C9FTLD_PFC	-0.321668	0.43559
ENSG00000286401	Pineda_2024_FTLD_PFC	-0.256153	0.461533
ENSG00000286401	Pineda_2024_ALS_M1	0.0473976	0.544438
ENSG00000286401	Pineda_2024_C9ALS_M1	-0.0229463	0.548433
ENSG00000286401	Pineda_2024_C9FTLD_M1	-0.319826	0.397135
ENSG00000286401	Pineda_2024_FTLD_M1	-0.325608	0.416269
ENSG00000286402	NM_2024_PD_DMV	0.0251307	0.551519
ENSG00000286402	NM_2024_PD_PFC	0.0162318	0.561105
ENSG00000286402	NM_2024_PD_GPi	0.0179896	0.557227
ENSG00000286402	NM_2024_PD_M1	0.0292615	0.550799
ENSG00000286402	NM_2024_PD_V1	0.110422	0.465528
ENSG00000286402	Gerrits_2022_FTD-GRN_FC	0.0454982	0.547453
ENSG00000286402	Gerrits_2022_FTD-GRN_OC	0.0483639	0.542217
ENSG00000286402	Gerrits_2022_FTD-GRN_TC	0.0469921	0.551197
ENSG00000286402	Mathys_2024_AD_AnG	0.00846723	0.56628
ENSG00000286402	Mathys_2024_CR_AnG	-0.0309805	0.554514
ENSG00000286402	Mathys_2024_AD_EC	-0.00303056	0.565968
ENSG00000286402	Mathys_2024_CR_EC	-0.0383109	0.551225
ENSG00000286402	Mathys_2024_AD_PFC	0.00486838	0.567967
ENSG00000286402	Mathys_2024_CR_PFC	-0.0195711	0.559802
ENSG00000286402	Mathys_2024_AD_HIP	0.00601853	0.566728
ENSG00000286402	Mathys_2024_CR_HIP	-0.0425485	0.548916
ENSG00000286402	Mathys_2024_AD_MTG	0.00864679	0.566216
ENSG00000286402	Mathys_2024_CR_MTG	-0.0283924	0.556397
ENSG00000286402	Mathys_2024_AD_TH	0.00818125	0.559063
ENSG00000286402	Mathys_2024_CR_TH	-0.0115633	0.559296
ENSG00000286402	Pineda_2024_ALS_PFC	0.0903775	0.539087
ENSG00000286402	Pineda_2024_C9ALS_PFC	0.0858192	0.541843
ENSG00000286402	Pineda_2024_C9FTLD_PFC	0.0744584	0.550982
ENSG00000286402	Pineda_2024_FTLD_PFC	0.070843	0.550394
ENSG00000286402	Pineda_2024_ALS_M1	0.0693939	0.54426
ENSG00000286402	Pineda_2024_C9ALS_M1	0.077373	0.534824
ENSG00000286402	Pineda_2024_C9FTLD_M1	0.0948575	0.538342
ENSG00000286402	Pineda_2024_FTLD_M1	0.0820421	0.542692
ENSG00000286403	NM_2024_PD_DMV	0.00243777	0.47939
ENSG00000286403	NM_2024_PD_PFC	-0.779467	0.00465998
ENSG00000286403	NM_2024_PD_GPi	-0.411171	0.153795
ENSG00000286403	NM_2024_PD_M1	0.0710242	0.436471
ENSG00000286403	NM_2024_PD_V1	0.287309	0.124357
ENSG00000286403	Gerrits_2022_FTD-GRN_FC	-0.796691	0.00431049
ENSG00000286403	Gerrits_2022_FTD-GRN_OC	0.189561	0.111795
ENSG00000286403	Gerrits_2022_FTD-GRN_TC	-0.0764028	0.420624
ENSG00000286403	Mathys_2024_AD_AnG	-0.146769	0.371049
ENSG00000286403	Mathys_2024_CR_AnG	0.0678789	0.4435
ENSG00000286403	Mathys_2024_AD_EC	-1.12325	0.000134989
ENSG00000286403	Mathys_2024_CR_EC	-0.626039	0.0185159
ENSG00000286403	Mathys_2024_AD_PFC	-0.503132	0.129055
ENSG00000286403	Mathys_2024_CR_PFC	0.218653	0.292183
ENSG00000286403	Mathys_2024_AD_HIP	-0.439812	0.203685
ENSG00000286403	Mathys_2024_CR_HIP	-0.368419	0.188025
ENSG00000286403	Mathys_2024_AD_MTG	-0.592819	0.0817079
ENSG00000286403	Mathys_2024_CR_MTG	-0.0261305	0.465693
ENSG00000286403	Mathys_2024_AD_TH	-0.310017	0.24674
ENSG00000286403	Mathys_2024_CR_TH	-0.0648659	0.399147
ENSG00000286403	Pineda_2024_ALS_PFC	0.90314	0.00126804
ENSG00000286403	Pineda_2024_C9ALS_PFC	0.946919	9.27e-05
ENSG00000286403	Pineda_2024_C9FTLD_PFC	-0.913539	0.000737665
ENSG00000286403	Pineda_2024_FTLD_PFC	-0.583218	0.0993677
ENSG00000286403	Pineda_2024_ALS_M1	1.71882	3.29e-06
ENSG00000286403	Pineda_2024_C9ALS_M1	1.53478	1.55e-06
ENSG00000286403	Pineda_2024_C9FTLD_M1	0.197037	0.261151
ENSG00000286403	Pineda_2024_FTLD_M1	-0.130032	0.371372
ENSG00000286408	NM_2024_PD_DMV	-0.237523	0.387328
ENSG00000286408	NM_2024_PD_PFC	-0.208428	0.4472
ENSG00000286408	NM_2024_PD_GPi	-0.181018	0.442972
ENSG00000286408	NM_2024_PD_M1	-0.164973	0.447424
ENSG00000286408	NM_2024_PD_V1	-0.0191517	0.547608
ENSG00000286408	Gerrits_2022_FTD-GRN_FC	-0.126235	0.525435
ENSG00000286408	Gerrits_2022_FTD-GRN_OC	-0.0876808	0.531883
ENSG00000286408	Gerrits_2022_FTD-GRN_TC	-0.106976	0.532453
ENSG00000286408	Mathys_2024_AD_AnG	-0.117896	0.507898
ENSG00000286408	Mathys_2024_CR_AnG	0.117065	0.502379
ENSG00000286408	Mathys_2024_AD_EC	-0.113906	0.511139
ENSG00000286408	Mathys_2024_CR_EC	0.111384	0.508846
ENSG00000286408	Mathys_2024_AD_PFC	-0.0515999	0.54531
ENSG00000286408	Mathys_2024_CR_PFC	0.195457	0.463012
ENSG00000286408	Mathys_2024_AD_HIP	-0.15705	0.499
ENSG00000286408	Mathys_2024_CR_HIP	0.101308	0.512401
ENSG00000286408	Mathys_2024_AD_MTG	-0.0821909	0.527667
ENSG00000286408	Mathys_2024_CR_MTG	0.168098	0.475642
ENSG00000286408	Mathys_2024_AD_TH	-0.153664	0.478691
ENSG00000286408	Mathys_2024_CR_TH	-0.0206556	0.55443
ENSG00000286408	Pineda_2024_ALS_PFC	-0.0374411	0.556758
ENSG00000286408	Pineda_2024_C9ALS_PFC	-0.0291097	0.560556
ENSG00000286408	Pineda_2024_C9FTLD_PFC	-0.241161	0.502195
ENSG00000286408	Pineda_2024_FTLD_PFC	-0.184683	0.516039
ENSG00000286408	Pineda_2024_ALS_M1	0.0169133	0.564831
ENSG00000286408	Pineda_2024_C9ALS_M1	-0.0330423	0.548743
ENSG00000286408	Pineda_2024_C9FTLD_M1	-0.268406	0.474398
ENSG00000286408	Pineda_2024_FTLD_M1	-0.282477	0.480708
ENSG00000286415	NM_2024_PD_DMV	0.00441223	0.655108
ENSG00000286415	NM_2024_PD_PFC	0.006073	0.661587
ENSG00000286415	NM_2024_PD_GPi	0.00302573	0.658233
ENSG00000286415	NM_2024_PD_M1	0.00410249	0.659833
ENSG00000286415	NM_2024_PD_V1	0.00310845	0.667099
ENSG00000286415	Gerrits_2022_FTD-GRN_FC	0.0510671	0.598825
ENSG00000286415	Gerrits_2022_FTD-GRN_OC	0.0492694	0.581022
ENSG00000286415	Gerrits_2022_FTD-GRN_TC	0.0567589	0.553243
ENSG00000286415	Mathys_2024_AD_AnG	0.0148048	0.655455
ENSG00000286415	Mathys_2024_CR_AnG	-0.00744234	0.662563
ENSG00000286415	Mathys_2024_AD_EC	0.0174023	0.643818
ENSG00000286415	Mathys_2024_CR_EC	-0.0127783	0.654707
ENSG00000286415	Mathys_2024_AD_PFC	0.0164499	0.656878
ENSG00000286415	Mathys_2024_CR_PFC	-0.00679982	0.658777
ENSG00000286415	Mathys_2024_AD_HIP	0.0179931	0.653794
ENSG00000286415	Mathys_2024_CR_HIP	-0.0107196	0.659586
ENSG00000286415	Mathys_2024_AD_MTG	0.0150316	0.655678
ENSG00000286415	Mathys_2024_CR_MTG	-0.00962494	0.659348
ENSG00000286415	Mathys_2024_AD_TH	0.00966229	0.643359
ENSG00000286415	Mathys_2024_CR_TH	-0.00324666	0.665526
ENSG00000286415	Pineda_2024_ALS_PFC	0.0130312	0.661843
ENSG00000286415	Pineda_2024_C9ALS_PFC	0.00948792	0.665141
ENSG00000286415	Pineda_2024_C9FTLD_PFC	0.0247584	0.658901
ENSG00000286415	Pineda_2024_FTLD_PFC	0.0203229	0.658324
ENSG00000286415	Pineda_2024_ALS_M1	0.016857	0.65756
ENSG00000286415	Pineda_2024_C9ALS_M1	0.0203889	0.641492
ENSG00000286415	Pineda_2024_C9FTLD_M1	0.0277367	0.649337
ENSG00000286415	Pineda_2024_FTLD_M1	0.0376919	0.636289
ENSG00000286416	NM_2024_PD_DMV	0.0315766	0.445549
ENSG00000286416	NM_2024_PD_PFC	0.0379401	0.385964
ENSG00000286416	NM_2024_PD_GPi	-0.196634	0.286114
ENSG00000286416	NM_2024_PD_M1	0.0845193	0.350012
ENSG00000286416	NM_2024_PD_V1	0.0117091	0.45884
ENSG00000286416	Gerrits_2022_FTD-GRN_FC	0.84929	0.00170035
ENSG00000286416	Gerrits_2022_FTD-GRN_OC	0.828519	3.12e-06
ENSG00000286416	Gerrits_2022_FTD-GRN_TC	0.59299	0.00111009
ENSG00000286416	Mathys_2024_AD_AnG	0.302629	0.0982742
ENSG00000286416	Mathys_2024_CR_AnG	-0.0927062	0.311988
ENSG00000286416	Mathys_2024_AD_EC	0.451687	0.00713554
ENSG00000286416	Mathys_2024_CR_EC	-0.121223	0.326575
ENSG00000286416	Mathys_2024_AD_PFC	0.545735	0.0356362
ENSG00000286416	Mathys_2024_CR_PFC	0.0689667	0.445365
ENSG00000286416	Mathys_2024_AD_HIP	0.270565	0.140193
ENSG00000286416	Mathys_2024_CR_HIP	-0.105885	0.296312
ENSG00000286416	Mathys_2024_AD_MTG	0.672799	0.00190711
ENSG00000286416	Mathys_2024_CR_MTG	-0.00734785	0.449805
ENSG00000286416	Mathys_2024_AD_TH	0.0683563	0.381583
ENSG00000286416	Mathys_2024_CR_TH	-0.154252	0.163404
ENSG00000286416	Pineda_2024_ALS_PFC	0.472362	0.0753612
ENSG00000286416	Pineda_2024_C9ALS_PFC	0.495017	0.0749659
ENSG00000286416	Pineda_2024_C9FTLD_PFC	0.845393	0.0106524
ENSG00000286416	Pineda_2024_FTLD_PFC	0.956399	2.83e-05
ENSG00000286416	Pineda_2024_ALS_M1	-0.1684	0.293356
ENSG00000286416	Pineda_2024_C9ALS_M1	-0.0700477	0.41802
ENSG00000286416	Pineda_2024_C9FTLD_M1	0.302568	0.155212
ENSG00000286416	Pineda_2024_FTLD_M1	0.580547	0.0119018
ENSG00000286417	NM_2024_PD_DMV	-0.00706974	0.957589
ENSG00000286417	NM_2024_PD_PFC	-0.0488366	0.944885
ENSG00000286417	NM_2024_PD_GPi	-0.0329866	0.947533
ENSG00000286417	NM_2024_PD_M1	-2.92541	0.000742338
ENSG00000286417	NM_2024_PD_V1	-0.0119557	0.962537
ENSG00000286417	Gerrits_2022_FTD-GRN_FC	-0.00424923	0.968834
ENSG00000286417	Gerrits_2022_FTD-GRN_OC	0.00578136	0.968002
ENSG00000286417	Gerrits_2022_FTD-GRN_TC	0.00432992	0.968389
ENSG00000286417	Mathys_2024_AD_AnG	-0.0137135	0.96376
ENSG00000286417	Mathys_2024_CR_AnG	0.0201542	0.960295
ENSG00000286417	Mathys_2024_AD_EC	-0.0140893	0.964104
ENSG00000286417	Mathys_2024_CR_EC	0.0126069	0.965302
ENSG00000286417	Mathys_2024_AD_PFC	-0.00186782	0.968423
ENSG00000286417	Mathys_2024_CR_PFC	0.0318346	0.957746
ENSG00000286417	Mathys_2024_AD_HIP	-0.0171773	0.962561
ENSG00000286417	Mathys_2024_CR_HIP	0.0131178	0.964132
ENSG00000286417	Mathys_2024_AD_MTG	-0.0101447	0.96562
ENSG00000286417	Mathys_2024_CR_MTG	0.0253882	0.959538
ENSG00000286417	Mathys_2024_AD_TH	-0.0225605	0.958851
ENSG00000286417	Mathys_2024_CR_TH	-0.00333722	0.963678
ENSG00000286417	Pineda_2024_ALS_PFC	-0.0109676	0.968745
ENSG00000286417	Pineda_2024_C9ALS_PFC	-0.0115222	0.969161
ENSG00000286417	Pineda_2024_C9FTLD_PFC	-0.0477096	0.958218
ENSG00000286417	Pineda_2024_FTLD_PFC	-0.0391759	0.961153
ENSG00000286417	Pineda_2024_ALS_M1	0.018679	0.966854
ENSG00000286417	Pineda_2024_C9ALS_M1	0.00794354	0.968796
ENSG00000286417	Pineda_2024_C9FTLD_M1	-0.0405831	0.957606
ENSG00000286417	Pineda_2024_FTLD_M1	-0.0329403	0.960842
ENSG00000286423	NM_2024_PD_DMV	0.0553869	0.436388
ENSG00000286423	NM_2024_PD_PFC	0.0285569	0.455945
ENSG00000286423	NM_2024_PD_GPi	-0.0668206	0.449396
ENSG00000286423	NM_2024_PD_M1	0.211628	0.279811
ENSG00000286423	NM_2024_PD_V1	0.24035	0.180765
ENSG00000286423	Gerrits_2022_FTD-GRN_FC	0.243395	0.360027
ENSG00000286423	Gerrits_2022_FTD-GRN_OC	0.0439496	0.461176
ENSG00000286423	Gerrits_2022_FTD-GRN_TC	0.0354876	0.47044
ENSG00000286423	Mathys_2024_AD_AnG	0.0369146	0.459969
ENSG00000286423	Mathys_2024_CR_AnG	-0.284726	0.244901
ENSG00000286423	Mathys_2024_AD_EC	0.00717333	0.471517
ENSG00000286423	Mathys_2024_CR_EC	-0.0414627	0.42925
ENSG00000286423	Mathys_2024_AD_PFC	0.326334	0.261902
ENSG00000286423	Mathys_2024_CR_PFC	0.0651937	0.476018
ENSG00000286423	Mathys_2024_AD_HIP	-0.314179	0.32431
ENSG00000286423	Mathys_2024_CR_HIP	-0.414058	0.181523
ENSG00000286423	Mathys_2024_AD_MTG	0.25521	0.271658
ENSG00000286423	Mathys_2024_CR_MTG	-0.0896693	0.405862
ENSG00000286423	Mathys_2024_AD_TH	-0.255793	0.313953
ENSG00000286423	Mathys_2024_CR_TH	-0.284189	0.202258
ENSG00000286423	Pineda_2024_ALS_PFC	1.40212	0.058682
ENSG00000286423	Pineda_2024_C9ALS_PFC	1.49148	0.0580024
ENSG00000286423	Pineda_2024_C9FTLD_PFC	1.35773	0.0579416
ENSG00000286423	Pineda_2024_FTLD_PFC	1.63792	0.0100098
ENSG00000286423	Pineda_2024_ALS_M1	0.135581	0.448263
ENSG00000286423	Pineda_2024_C9ALS_M1	0.482828	0.235878
ENSG00000286423	Pineda_2024_C9FTLD_M1	0.654036	0.136001
ENSG00000286423	Pineda_2024_FTLD_M1	0.643281	0.131651
ENSG00000286429	NM_2024_PD_DMV	0.129741	0.486731
ENSG00000286429	NM_2024_PD_PFC	0.0840086	0.53997
ENSG00000286429	NM_2024_PD_GPi	0.0120249	0.602267
ENSG00000286429	NM_2024_PD_M1	-0.0119681	0.629109
ENSG00000286429	NM_2024_PD_V1	0.0759001	0.535823
ENSG00000286429	Gerrits_2022_FTD-GRN_FC	0.0852091	0.582288
ENSG00000286429	Gerrits_2022_FTD-GRN_OC	0.073114	0.580555
ENSG00000286429	Gerrits_2022_FTD-GRN_TC	0.074066	0.59592
ENSG00000286429	Mathys_2024_AD_AnG	0.0480941	0.59646
ENSG00000286429	Mathys_2024_CR_AnG	-0.030129	0.607208
ENSG00000286429	Mathys_2024_AD_EC	0.0494482	0.591191
ENSG00000286429	Mathys_2024_CR_EC	-0.0308858	0.608803
ENSG00000286429	Mathys_2024_AD_PFC	0.0437032	0.606398
ENSG00000286429	Mathys_2024_CR_PFC	-0.0371396	0.592466
ENSG00000286429	Mathys_2024_AD_HIP	0.0562607	0.594129
ENSG00000286429	Mathys_2024_CR_HIP	-0.0324606	0.608322
ENSG00000286429	Mathys_2024_AD_MTG	0.0463679	0.600375
ENSG00000286429	Mathys_2024_CR_MTG	-0.0378854	0.5975
ENSG00000286429	Mathys_2024_AD_TH	0.0443244	0.580724
ENSG00000286429	Mathys_2024_CR_TH	0.000864397	0.632533
ENSG00000286429	Pineda_2024_ALS_PFC	0.0522472	0.609216
ENSG00000286429	Pineda_2024_C9ALS_PFC	0.0495421	0.611887
ENSG00000286429	Pineda_2024_C9FTLD_PFC	0.103839	0.59034
ENSG00000286429	Pineda_2024_FTLD_PFC	0.0910917	0.593928
ENSG00000286429	Pineda_2024_ALS_M1	0.023333	0.619014
ENSG00000286429	Pineda_2024_C9ALS_M1	0.0432648	0.599274
ENSG00000286429	Pineda_2024_C9FTLD_M1	0.0980663	0.579804
ENSG00000286429	Pineda_2024_FTLD_M1	0.112845	0.576359
ENSG00000286431	NM_2024_PD_DMV	0.17004	0.456516
ENSG00000286431	NM_2024_PD_PFC	0.254532	0.42005
ENSG00000286431	NM_2024_PD_GPi	0.154043	0.477457
ENSG00000286431	NM_2024_PD_M1	0.150962	0.47675
ENSG00000286431	NM_2024_PD_V1	-0.0210825	0.62865
ENSG00000286431	Gerrits_2022_FTD-GRN_FC	0.238793	0.355351
ENSG00000286431	Gerrits_2022_FTD-GRN_OC	0.0974455	0.514031
ENSG00000286431	Gerrits_2022_FTD-GRN_TC	0.0642447	0.57496
ENSG00000286431	Mathys_2024_AD_AnG	0.124004	0.502144
ENSG00000286431	Mathys_2024_CR_AnG	-0.0941661	0.541402
ENSG00000286431	Mathys_2024_AD_EC	0.231367	0.393057
ENSG00000286431	Mathys_2024_CR_EC	-0.01668	0.64157
ENSG00000286431	Mathys_2024_AD_PFC	0.128619	0.527561
ENSG00000286431	Mathys_2024_CR_PFC	-0.135511	0.528199
ENSG00000286431	Mathys_2024_AD_HIP	0.142856	0.495629
ENSG00000286431	Mathys_2024_CR_HIP	-0.0253372	0.628461
ENSG00000286431	Mathys_2024_AD_MTG	0.152939	0.490612
ENSG00000286431	Mathys_2024_CR_MTG	-0.101413	0.551845
ENSG00000286431	Mathys_2024_AD_TH	0.117924	0.496881
ENSG00000286431	Mathys_2024_CR_TH	-0.00778753	0.610071
ENSG00000286431	Pineda_2024_ALS_PFC	-0.0357446	0.650958
ENSG00000286431	Pineda_2024_C9ALS_PFC	-0.0241131	0.65932
ENSG00000286431	Pineda_2024_C9FTLD_PFC	0.324753	0.472234
ENSG00000286431	Pineda_2024_FTLD_PFC	0.277185	0.49557
ENSG00000286431	Pineda_2024_ALS_M1	-0.314364	0.475532
ENSG00000286431	Pineda_2024_C9ALS_M1	-0.262644	0.475228
ENSG00000286431	Pineda_2024_C9FTLD_M1	0.0844401	0.601064
ENSG00000286431	Pineda_2024_FTLD_M1	0.128068	0.564037
ENSG00000286458	NM_2024_PD_DMV	-0.714568	0.00896435
ENSG00000286458	NM_2024_PD_PFC	-1.01733	0.00264277
ENSG00000286458	NM_2024_PD_GPi	-0.600702	0.0256028
ENSG00000286458	NM_2024_PD_M1	-0.594452	0.0268849
ENSG00000286458	NM_2024_PD_V1	0.0771036	0.364722
ENSG00000286458	Gerrits_2022_FTD-GRN_FC	-0.91833	0.00069351
ENSG00000286458	Gerrits_2022_FTD-GRN_OC	-0.719591	0.0141474
ENSG00000286458	Gerrits_2022_FTD-GRN_TC	-1.15041	6.57e-06
ENSG00000286458	Mathys_2024_AD_AnG	-1.58823	0.00126452
ENSG00000286458	Mathys_2024_CR_AnG	-0.520252	0.0798568
ENSG00000286458	Mathys_2024_AD_EC	-1.66088	7.24e-05
ENSG00000286458	Mathys_2024_CR_EC	-0.449911	0.125252
ENSG00000286458	Mathys_2024_AD_PFC	-1.48541	0.0020474
ENSG00000286458	Mathys_2024_CR_PFC	0.253482	0.26818
ENSG00000286458	Mathys_2024_AD_HIP	-1.97136	0.00118485
ENSG00000286458	Mathys_2024_CR_HIP	-0.441975	0.123804
ENSG00000286458	Mathys_2024_AD_MTG	-1.37075	0.000508455
ENSG00000286458	Mathys_2024_CR_MTG	0.0578509	0.428026
ENSG00000286458	Mathys_2024_AD_TH	-1.50572	4.39e-05
ENSG00000286458	Mathys_2024_CR_TH	-0.665546	0.0190522
ENSG00000286458	Pineda_2024_ALS_PFC	0.726112	0.0502784
ENSG00000286458	Pineda_2024_C9ALS_PFC	0.628935	0.086476
ENSG00000286458	Pineda_2024_C9FTLD_PFC	-0.835969	0.0581828
ENSG00000286458	Pineda_2024_FTLD_PFC	-0.652876	0.0945572
ENSG00000286458	Pineda_2024_ALS_M1	0.258853	0.330006
ENSG00000286458	Pineda_2024_C9ALS_M1	-0.0201959	0.478812
ENSG00000286458	Pineda_2024_C9FTLD_M1	-0.634074	0.0540927
ENSG00000286458	Pineda_2024_FTLD_M1	-1.79307	1.83e-05
ENSG00000286471	NM_2024_PD_DMV	-0.00712396	0.56521
ENSG00000286471	NM_2024_PD_PFC	-0.00447537	0.570198
ENSG00000286471	NM_2024_PD_GPi	-0.00497511	0.56715
ENSG00000286471	NM_2024_PD_M1	-0.00837487	0.566148
ENSG00000286471	NM_2024_PD_V1	-0.0313653	0.542178
ENSG00000286471	Gerrits_2022_FTD-GRN_FC	-0.0133466	0.559701
ENSG00000286471	Gerrits_2022_FTD-GRN_OC	-0.0141686	0.556157
ENSG00000286471	Gerrits_2022_FTD-GRN_TC	-0.0137325	0.566139
ENSG00000286471	Mathys_2024_AD_AnG	-0.00215649	0.572689
ENSG00000286471	Mathys_2024_CR_AnG	0.00973163	0.568654
ENSG00000286471	Mathys_2024_AD_EC	0.00126389	0.569559
ENSG00000286471	Mathys_2024_CR_EC	0.0119009	0.567398
ENSG00000286471	Mathys_2024_AD_PFC	-0.0011224	0.573412
ENSG00000286471	Mathys_2024_CR_PFC	0.00626749	0.568895
ENSG00000286471	Mathys_2024_AD_HIP	-0.00140771	0.572568
ENSG00000286471	Mathys_2024_CR_HIP	0.0131941	0.567357
ENSG00000286471	Mathys_2024_AD_MTG	-0.00224979	0.572634
ENSG00000286471	Mathys_2024_CR_MTG	0.0089262	0.569253
ENSG00000286471	Mathys_2024_AD_TH	-0.00203226	0.565101
ENSG00000286471	Mathys_2024_CR_TH	0.00390835	0.570076
ENSG00000286471	Pineda_2024_ALS_PFC	-0.0267942	0.564485
ENSG00000286471	Pineda_2024_C9ALS_PFC	-0.0254356	0.565512
ENSG00000286471	Pineda_2024_C9FTLD_PFC	-0.0220818	0.568297
ENSG00000286471	Pineda_2024_FTLD_PFC	-0.0210024	0.567281
ENSG00000286471	Pineda_2024_ALS_M1	-0.0203448	0.565293
ENSG00000286471	Pineda_2024_C9ALS_M1	-0.022782	0.559169
ENSG00000286471	Pineda_2024_C9FTLD_M1	-0.0280706	0.564183
ENSG00000286471	Pineda_2024_FTLD_M1	-0.0242429	0.563631
ENSG00000286478	NM_2024_PD_DMV	-0.747554	0.0187597
ENSG00000286478	NM_2024_PD_PFC	-0.651339	0.0901287
ENSG00000286478	NM_2024_PD_GPi	-0.457279	0.0769187
ENSG00000286478	NM_2024_PD_M1	-1.12741	0.00178746
ENSG00000286478	NM_2024_PD_V1	-0.324534	0.182356
ENSG00000286478	Gerrits_2022_FTD-GRN_FC	-1.80756	0.153361
ENSG00000286478	Gerrits_2022_FTD-GRN_OC	-1.21945	0.239153
ENSG00000286478	Gerrits_2022_FTD-GRN_TC	-0.521545	0.37
ENSG00000286478	Mathys_2024_AD_AnG	0.813581	0.084224
ENSG00000286478	Mathys_2024_CR_AnG	1.96794	0.0199996
ENSG00000286478	Mathys_2024_AD_EC	0.458591	0.0741662
ENSG00000286478	Mathys_2024_CR_EC	1.62245	0.0427793
ENSG00000286478	Mathys_2024_AD_PFC	0.739544	0.149701
ENSG00000286478	Mathys_2024_CR_PFC	1.3985	0.0346621
ENSG00000286478	Mathys_2024_AD_HIP	1.0915	0.0598694
ENSG00000286478	Mathys_2024_CR_HIP	1.75546	0.0295425
ENSG00000286478	Mathys_2024_AD_MTG	0.366295	0.275372
ENSG00000286478	Mathys_2024_CR_MTG	1.53824	0.0300549
ENSG00000286478	Mathys_2024_AD_TH	1.14997	0.0162234
ENSG00000286478	Mathys_2024_CR_TH	1.29782	0.00726011
ENSG00000286478	Pineda_2024_ALS_PFC	-1.80151	0.123412
ENSG00000286478	Pineda_2024_C9ALS_PFC	-1.65988	0.156544
ENSG00000286478	Pineda_2024_C9FTLD_PFC	-2.67381	0.0518314
ENSG00000286478	Pineda_2024_FTLD_PFC	-2.41677	0.0763444
ENSG00000286478	Pineda_2024_ALS_M1	0.963115	0.251283
ENSG00000286478	Pineda_2024_C9ALS_M1	0.342203	0.397946
ENSG00000286478	Pineda_2024_C9FTLD_M1	-1.49827	0.118844
ENSG00000286478	Pineda_2024_FTLD_M1	-0.63293	0.316691
ENSG00000286480	NM_2024_PD_DMV	-0.322037	0.295261
ENSG00000286480	NM_2024_PD_PFC	0.397421	0.30956
ENSG00000286480	NM_2024_PD_GPi	0.626756	0.197801
ENSG00000286480	NM_2024_PD_M1	-1.11186	0.055123
ENSG00000286480	NM_2024_PD_V1	-0.0839848	0.424446
ENSG00000286480	Gerrits_2022_FTD-GRN_FC	-2.96307	0.244376
ENSG00000286480	Gerrits_2022_FTD-GRN_OC	-2.37893	0.271377
ENSG00000286480	Gerrits_2022_FTD-GRN_TC	-1.23709	0.363554
ENSG00000286480	Mathys_2024_AD_AnG	1.59347	0.222928
ENSG00000286480	Mathys_2024_CR_AnG	2.55416	0.114659
ENSG00000286480	Mathys_2024_AD_EC	1.20123	0.292335
ENSG00000286480	Mathys_2024_CR_EC	2.27768	0.13686
ENSG00000286480	Mathys_2024_AD_PFC	1.11167	0.330752
ENSG00000286480	Mathys_2024_CR_PFC	1.18904	0.210098
ENSG00000286480	Mathys_2024_AD_HIP	2.17513	0.188197
ENSG00000286480	Mathys_2024_CR_HIP	2.52128	0.117643
ENSG00000286480	Mathys_2024_AD_MTG	0.763638	0.366945
ENSG00000286480	Mathys_2024_CR_MTG	1.6755	0.153563
ENSG00000286480	Mathys_2024_AD_TH	2.00898	0.155266
ENSG00000286480	Mathys_2024_CR_TH	2.81246	0.0298497
ENSG00000286480	Pineda_2024_ALS_PFC	-3.238	0.171015
ENSG00000286480	Pineda_2024_C9ALS_PFC	-2.98395	0.196416
ENSG00000286480	Pineda_2024_C9FTLD_PFC	-3.28365	0.196615
ENSG00000286480	Pineda_2024_FTLD_PFC	-3.14891	0.211164
ENSG00000286480	Pineda_2024_ALS_M1	0.373388	0.455618
ENSG00000286480	Pineda_2024_C9ALS_M1	-0.320268	0.456372
ENSG00000286480	Pineda_2024_C9FTLD_M1	-1.7626	0.249918
ENSG00000286480	Pineda_2024_FTLD_M1	-0.530416	0.431147
ENSG00000286481	NM_2024_PD_DMV	-0.0175544	0.604599
ENSG00000286481	NM_2024_PD_PFC	-0.00740669	0.61993
ENSG00000286481	NM_2024_PD_GPi	0.0113991	0.604221
ENSG00000286481	NM_2024_PD_M1	-0.0681558	0.554325
ENSG00000286481	NM_2024_PD_V1	-0.00712739	0.611172
ENSG00000286481	Gerrits_2022_FTD-GRN_FC	0.0595266	0.549089
ENSG00000286481	Gerrits_2022_FTD-GRN_OC	0.112152	0.487497
ENSG00000286481	Gerrits_2022_FTD-GRN_TC	0.206007	0.410561
ENSG00000286481	Mathys_2024_AD_AnG	0.151935	0.492373
ENSG00000286481	Mathys_2024_CR_AnG	0.115338	0.522712
ENSG00000286481	Mathys_2024_AD_EC	0.139417	0.497549
ENSG00000286481	Mathys_2024_CR_EC	0.0455074	0.587749
ENSG00000286481	Mathys_2024_AD_PFC	0.151211	0.512319
ENSG00000286481	Mathys_2024_CR_PFC	0.0543047	0.579109
ENSG00000286481	Mathys_2024_AD_HIP	0.202629	0.4727
ENSG00000286481	Mathys_2024_CR_HIP	0.0618651	0.571611
ENSG00000286481	Mathys_2024_AD_MTG	0.125281	0.517355
ENSG00000286481	Mathys_2024_CR_MTG	0.0517094	0.582471
ENSG00000286481	Mathys_2024_AD_TH	0.162059	0.47095
ENSG00000286481	Mathys_2024_CR_TH	0.0590048	0.543671
ENSG00000286481	Pineda_2024_ALS_PFC	-0.0311914	0.61321
ENSG00000286481	Pineda_2024_C9ALS_PFC	-0.0314766	0.613765
ENSG00000286481	Pineda_2024_C9FTLD_PFC	-0.0325064	0.614728
ENSG00000286481	Pineda_2024_FTLD_PFC	-0.0334972	0.612277
ENSG00000286481	Pineda_2024_ALS_M1	0.169445	0.521987
ENSG00000286481	Pineda_2024_C9ALS_M1	0.151348	0.51309
ENSG00000286481	Pineda_2024_C9FTLD_M1	0.0681057	0.573725
ENSG00000286481	Pineda_2024_FTLD_M1	0.182597	0.508116
ENSG00000286482	NM_2024_PD_DMV	-0.507367	0.144661
ENSG00000286482	NM_2024_PD_PFC	-0.97532	0.0664474
ENSG00000286482	NM_2024_PD_GPi	-0.729211	0.0878605
ENSG00000286482	NM_2024_PD_M1	-0.601619	0.0953483
ENSG00000286482	NM_2024_PD_V1	-0.0721891	0.466728
ENSG00000286482	Gerrits_2022_FTD-GRN_FC	-0.153359	0.454662
ENSG00000286482	Gerrits_2022_FTD-GRN_OC	-0.0115905	0.498684
ENSG00000286482	Gerrits_2022_FTD-GRN_TC	-0.20543	0.44568
ENSG00000286482	Mathys_2024_AD_AnG	-0.733603	0.201459
ENSG00000286482	Mathys_2024_CR_AnG	0.0312532	0.476863
ENSG00000286482	Mathys_2024_AD_EC	-0.733929	0.218488
ENSG00000286482	Mathys_2024_CR_EC	-0.0359924	0.51165
ENSG00000286482	Mathys_2024_AD_PFC	-0.522689	0.310032
ENSG00000286482	Mathys_2024_CR_PFC	0.444028	0.268708
ENSG00000286482	Mathys_2024_AD_HIP	-0.929411	0.179368
ENSG00000286482	Mathys_2024_CR_HIP	-0.0590598	0.499167
ENSG00000286482	Mathys_2024_AD_MTG	-0.567691	0.269469
ENSG00000286482	Mathys_2024_CR_MTG	0.283379	0.338555
ENSG00000286482	Mathys_2024_AD_TH	-0.849247	0.146903
ENSG00000286482	Mathys_2024_CR_TH	-0.501171	0.176103
ENSG00000286482	Pineda_2024_ALS_PFC	0.224437	0.450665
ENSG00000286482	Pineda_2024_C9ALS_PFC	0.184339	0.465402
ENSG00000286482	Pineda_2024_C9FTLD_PFC	-0.663594	0.31516
ENSG00000286482	Pineda_2024_FTLD_PFC	-0.499747	0.360004
ENSG00000286482	Pineda_2024_ALS_M1	0.226837	0.453184
ENSG00000286482	Pineda_2024_C9ALS_M1	0.0601464	0.506342
ENSG00000286482	Pineda_2024_C9FTLD_M1	-0.660666	0.279544
ENSG00000286482	Pineda_2024_FTLD_M1	-0.932243	0.252398
ENSG00000286488	NM_2024_PD_DMV	0.214051	0.21186
ENSG00000286488	NM_2024_PD_PFC	0.644012	0.0754847
ENSG00000286488	NM_2024_PD_GPi	0.637055	0.0630508
ENSG00000286488	NM_2024_PD_M1	0.445754	0.109577
ENSG00000286488	NM_2024_PD_V1	-0.00818931	0.480645
ENSG00000286488	Gerrits_2022_FTD-GRN_FC	-0.0483894	0.489345
ENSG00000286488	Gerrits_2022_FTD-GRN_OC	-0.0702993	0.461135
ENSG00000286488	Gerrits_2022_FTD-GRN_TC	0.0743883	0.367673
ENSG00000286488	Mathys_2024_AD_AnG	0.204902	0.275278
ENSG00000286488	Mathys_2024_CR_AnG	-0.0348391	0.498642
ENSG00000286488	Mathys_2024_AD_EC	0.150414	0.180689
ENSG00000286488	Mathys_2024_CR_EC	-0.0895474	0.433585
ENSG00000286488	Mathys_2024_AD_PFC	-0.146198	0.388958
ENSG00000286488	Mathys_2024_CR_PFC	-0.507392	0.16419
ENSG00000286488	Mathys_2024_AD_HIP	0.497407	0.117391
ENSG00000286488	Mathys_2024_CR_HIP	0.0882059	0.428458
ENSG00000286488	Mathys_2024_AD_MTG	-0.0415558	0.486716
ENSG00000286488	Mathys_2024_CR_MTG	-0.313992	0.243128
ENSG00000286488	Mathys_2024_AD_TH	0.520588	0.0957442
ENSG00000286488	Mathys_2024_CR_TH	0.269963	0.208355
ENSG00000286488	Pineda_2024_ALS_PFC	-0.913705	0.138984
ENSG00000286488	Pineda_2024_C9ALS_PFC	-0.970345	0.138829
ENSG00000286488	Pineda_2024_C9FTLD_PFC	-0.338223	0.334368
ENSG00000286488	Pineda_2024_FTLD_PFC	-0.613414	0.194835
ENSG00000286488	Pineda_2024_ALS_M1	-0.348987	0.321027
ENSG00000286488	Pineda_2024_C9ALS_M1	-0.500799	0.198755
ENSG00000286488	Pineda_2024_C9FTLD_M1	0.070537	0.466678
ENSG00000286488	Pineda_2024_FTLD_M1	0.132395	0.407857
ENSG00000286489	NM_2024_PD_DMV	0.298559	0.249927
ENSG00000286489	NM_2024_PD_PFC	0.150603	0.364579
ENSG00000286489	NM_2024_PD_GPi	-0.0603168	0.558584
ENSG00000286489	NM_2024_PD_M1	0.284388	0.25569
ENSG00000286489	NM_2024_PD_V1	0.114879	0.427093
ENSG00000286489	Gerrits_2022_FTD-GRN_FC	0.163802	0.15747
ENSG00000286489	Gerrits_2022_FTD-GRN_OC	0.114494	0.27359
ENSG00000286489	Gerrits_2022_FTD-GRN_TC	0.312023	0.13815
ENSG00000286489	Mathys_2024_AD_AnG	0.0876829	0.426017
ENSG00000286489	Mathys_2024_CR_AnG	-0.0469361	0.495276
ENSG00000286489	Mathys_2024_AD_EC	0.132161	0.297121
ENSG00000286489	Mathys_2024_CR_EC	-0.0349816	0.504101
ENSG00000286489	Mathys_2024_AD_PFC	0.0705964	0.468641
ENSG00000286489	Mathys_2024_CR_PFC	-0.0745334	0.474089
ENSG00000286489	Mathys_2024_AD_HIP	0.141232	0.373303
ENSG00000286489	Mathys_2024_CR_HIP	-0.0320591	0.511316
ENSG00000286489	Mathys_2024_AD_MTG	0.0843995	0.440256
ENSG00000286489	Mathys_2024_CR_MTG	-0.0635686	0.476623
ENSG00000286489	Mathys_2024_AD_TH	0.0915409	0.415528
ENSG00000286489	Mathys_2024_CR_TH	-0.126053	0.417415
ENSG00000286489	Pineda_2024_ALS_PFC	0.0449767	0.526472
ENSG00000286489	Pineda_2024_C9ALS_PFC	0.0405271	0.531676
ENSG00000286489	Pineda_2024_C9FTLD_PFC	0.184775	0.419743
ENSG00000286489	Pineda_2024_FTLD_PFC	0.154116	0.442395
ENSG00000286489	Pineda_2024_ALS_M1	-0.0292773	0.54869
ENSG00000286489	Pineda_2024_C9ALS_M1	-0.0691598	0.485878
ENSG00000286489	Pineda_2024_C9FTLD_M1	0.147744	0.422274
ENSG00000286489	Pineda_2024_FTLD_M1	0.165152	0.396506
ENSG00000286503	NM_2024_PD_DMV	-0.394516	0.152606
ENSG00000286503	NM_2024_PD_PFC	-0.582387	0.0725367
ENSG00000286503	NM_2024_PD_GPi	-0.650781	0.0472774
ENSG00000286503	NM_2024_PD_M1	-0.176486	0.157996
ENSG00000286503	NM_2024_PD_V1	0.306943	0.277417
ENSG00000286503	Gerrits_2022_FTD-GRN_FC	1.09909	0.000337286
ENSG00000286503	Gerrits_2022_FTD-GRN_OC	0.927721	0.00154592
ENSG00000286503	Gerrits_2022_FTD-GRN_TC	0.494216	0.0355039
ENSG00000286503	Mathys_2024_AD_AnG	0.193224	0.298953
ENSG00000286503	Mathys_2024_CR_AnG	0.389876	0.198684
ENSG00000286503	Mathys_2024_AD_EC	0.351647	0.0331839
ENSG00000286503	Mathys_2024_CR_EC	0.666105	0.0797026
ENSG00000286503	Mathys_2024_AD_PFC	0.633249	0.0853581
ENSG00000286503	Mathys_2024_CR_PFC	0.727804	0.094037
ENSG00000286503	Mathys_2024_AD_HIP	-0.0509541	0.479581
ENSG00000286503	Mathys_2024_CR_HIP	0.341003	0.224286
ENSG00000286503	Mathys_2024_AD_MTG	0.79342	0.0175782
ENSG00000286503	Mathys_2024_CR_MTG	0.58472	0.127484
ENSG00000286503	Mathys_2024_AD_TH	-0.301914	0.171228
ENSG00000286503	Mathys_2024_CR_TH	-0.0485328	0.417157
ENSG00000286503	Pineda_2024_ALS_PFC	0.219415	0.345166
ENSG00000286503	Pineda_2024_C9ALS_PFC	0.262859	0.329554
ENSG00000286503	Pineda_2024_C9FTLD_PFC	0.024649	0.304612
ENSG00000286503	Pineda_2024_FTLD_PFC	0.447617	0.113806
ENSG00000286503	Pineda_2024_ALS_M1	-0.0324752	0.463518
ENSG00000286503	Pineda_2024_C9ALS_M1	-0.0987733	0.370824
ENSG00000286503	Pineda_2024_C9FTLD_M1	-0.485263	0.175712
ENSG00000286503	Pineda_2024_FTLD_M1	0.316136	0.227261
ENSG00000286507	NM_2024_PD_DMV	0.599451	0.0100317
ENSG00000286507	NM_2024_PD_PFC	0.573845	0.0250122
ENSG00000286507	NM_2024_PD_GPi	0.638563	0.00979787
ENSG00000286507	NM_2024_PD_M1	0.718857	0.00280235
ENSG00000286507	NM_2024_PD_V1	0.0177735	0.42285
ENSG00000286507	Gerrits_2022_FTD-GRN_FC	-0.0122182	0.449361
ENSG00000286507	Gerrits_2022_FTD-GRN_OC	0.361531	0.0293876
ENSG00000286507	Gerrits_2022_FTD-GRN_TC	0.125201	0.150313
ENSG00000286507	Mathys_2024_AD_AnG	0.145991	0.284268
ENSG00000286507	Mathys_2024_CR_AnG	-0.651501	0.0133866
ENSG00000286507	Mathys_2024_AD_EC	-0.0827079	0.395567
ENSG00000286507	Mathys_2024_CR_EC	-0.791678	0.00423186
ENSG00000286507	Mathys_2024_AD_PFC	-0.157881	0.317609
ENSG00000286507	Mathys_2024_CR_PFC	-0.853821	0.0136731
ENSG00000286507	Mathys_2024_AD_HIP	0.223014	0.212549
ENSG00000286507	Mathys_2024_CR_HIP	-0.724327	0.0135373
ENSG00000286507	Mathys_2024_AD_MTG	0.080501	0.318426
ENSG00000286507	Mathys_2024_CR_MTG	-0.820093	0.0116613
ENSG00000286507	Mathys_2024_AD_TH	0.354544	0.0915857
ENSG00000286507	Mathys_2024_CR_TH	-0.177418	0.17536
ENSG00000286507	Pineda_2024_ALS_PFC	0.640348	0.0661493
ENSG00000286507	Pineda_2024_C9ALS_PFC	0.58661	0.0885656
ENSG00000286507	Pineda_2024_C9FTLD_PFC	0.90946	0.0122096
ENSG00000286507	Pineda_2024_FTLD_PFC	0.748207	0.00334328
ENSG00000286507	Pineda_2024_ALS_M1	0.443219	0.162296
ENSG00000286507	Pineda_2024_C9ALS_M1	0.607827	0.0590835
ENSG00000286507	Pineda_2024_C9FTLD_M1	1.33356	0.00581841
ENSG00000286507	Pineda_2024_FTLD_M1	1.13762	0.00154593
ENSG00000286510	NM_2024_PD_DMV	-0.0813673	0.704061
ENSG00000286510	NM_2024_PD_PFC	-0.186023	0.660744
ENSG00000286510	NM_2024_PD_GPi	-0.0942162	0.701229
ENSG00000286510	NM_2024_PD_M1	-0.0771953	0.715856
ENSG00000286510	NM_2024_PD_V1	-0.00260097	0.798169
ENSG00000286510	Gerrits_2022_FTD-GRN_FC	-0.114919	0.717153
ENSG00000286510	Gerrits_2022_FTD-GRN_OC	-0.0732129	0.720875
ENSG00000286510	Gerrits_2022_FTD-GRN_TC	-0.0722266	0.761118
ENSG00000286510	Mathys_2024_AD_AnG	-0.0804704	0.743067
ENSG00000286510	Mathys_2024_CR_AnG	0.0635298	0.740441
ENSG00000286510	Mathys_2024_AD_EC	-0.0989519	0.724142
ENSG00000286510	Mathys_2024_CR_EC	0.0443237	0.76256
ENSG00000286510	Mathys_2024_AD_PFC	-0.0641451	0.764349
ENSG00000286510	Mathys_2024_CR_PFC	0.0969638	0.724047
ENSG00000286510	Mathys_2024_AD_HIP	-0.0990714	0.736816
ENSG00000286510	Mathys_2024_CR_HIP	0.04462	0.761227
ENSG00000286510	Mathys_2024_AD_MTG	-0.077338	0.7509
ENSG00000286510	Mathys_2024_CR_MTG	0.0821892	0.737294
ENSG00000286510	Mathys_2024_AD_TH	-0.083323	0.701029
ENSG00000286510	Mathys_2024_CR_TH	-0.00268933	0.760868
ENSG00000286510	Pineda_2024_ALS_PFC	-0.0163307	0.79441
ENSG00000286510	Pineda_2024_C9ALS_PFC	-0.0164369	0.796381
ENSG00000286510	Pineda_2024_C9FTLD_PFC	-0.176094	0.735751
ENSG00000286510	Pineda_2024_FTLD_PFC	-0.145743	0.741469
ENSG00000286510	Pineda_2024_ALS_M1	0.0717592	0.765087
ENSG00000286510	Pineda_2024_C9ALS_M1	0.0270195	0.766743
ENSG00000286510	Pineda_2024_C9FTLD_M1	-0.122922	0.745263
ENSG00000286510	Pineda_2024_FTLD_M1	-0.14724	0.734725
ENSG00000286511	NM_2024_PD_DMV	0.369312	0.125164
ENSG00000286511	NM_2024_PD_PFC	0.595346	0.0565663
ENSG00000286511	NM_2024_PD_GPi	0.43338	0.107462
ENSG00000286511	NM_2024_PD_M1	0.308103	0.147985
ENSG00000286511	NM_2024_PD_V1	0.0505664	0.39851
ENSG00000286511	Gerrits_2022_FTD-GRN_FC	2.19095	2.38e-06
ENSG00000286511	Gerrits_2022_FTD-GRN_OC	2.14569	1.87e-07
ENSG00000286511	Gerrits_2022_FTD-GRN_TC	1.82002	4.21e-05
ENSG00000286511	Mathys_2024_AD_AnG	0.392698	0.137882
ENSG00000286511	Mathys_2024_CR_AnG	-0.776698	0.0338292
ENSG00000286511	Mathys_2024_AD_EC	0.564544	0.0244641
ENSG00000286511	Mathys_2024_CR_EC	-0.958197	0.00560073
ENSG00000286511	Mathys_2024_AD_PFC	0.339794	0.222059
ENSG00000286511	Mathys_2024_CR_PFC	-0.811686	0.0359984
ENSG00000286511	Mathys_2024_AD_HIP	0.403525	0.145308
ENSG00000286511	Mathys_2024_CR_HIP	-0.795686	0.0335181
ENSG00000286511	Mathys_2024_AD_MTG	0.489289	0.100204
ENSG00000286511	Mathys_2024_CR_MTG	-0.869907	0.0184751
ENSG00000286511	Mathys_2024_AD_TH	0.323901	0.19597
ENSG00000286511	Mathys_2024_CR_TH	-0.311606	0.158116
ENSG00000286511	Pineda_2024_ALS_PFC	0.432535	0.307755
ENSG00000286511	Pineda_2024_C9ALS_PFC	0.246544	0.389364
ENSG00000286511	Pineda_2024_C9FTLD_PFC	1.31125	0.0832948
ENSG00000286511	Pineda_2024_FTLD_PFC	1.01006	0.151482
ENSG00000286511	Pineda_2024_ALS_M1	0.177266	0.408365
ENSG00000286511	Pineda_2024_C9ALS_M1	0.418235	0.271374
ENSG00000286511	Pineda_2024_C9FTLD_M1	1.29619	0.0303673
ENSG00000286511	Pineda_2024_FTLD_M1	1.50808	0.0153868
ENSG00000286512	NM_2024_PD_DMV	-0.350542	0.0935618
ENSG00000286512	NM_2024_PD_PFC	-0.61453	0.0262213
ENSG00000286512	NM_2024_PD_GPi	-0.0753798	0.290107
ENSG00000286512	NM_2024_PD_M1	-0.810428	0.00280793
ENSG00000286512	NM_2024_PD_V1	-0.303598	0.149902
ENSG00000286512	Gerrits_2022_FTD-GRN_FC	-0.270048	0.235503
ENSG00000286512	Gerrits_2022_FTD-GRN_OC	0.250547	0.287912
ENSG00000286512	Gerrits_2022_FTD-GRN_TC	0.717348	0.0225787
ENSG00000286512	Mathys_2024_AD_AnG	0.440465	0.128241
ENSG00000286512	Mathys_2024_CR_AnG	0.736243	0.0865597
ENSG00000286512	Mathys_2024_AD_EC	0.391391	0.0261509
ENSG00000286512	Mathys_2024_CR_EC	0.180015	0.27701
ENSG00000286512	Mathys_2024_AD_PFC	0.329191	0.192401
ENSG00000286512	Mathys_2024_CR_PFC	0.451121	0.13258
ENSG00000286512	Mathys_2024_AD_HIP	0.669956	0.0658843
ENSG00000286512	Mathys_2024_CR_HIP	0.512571	0.125078
ENSG00000286512	Mathys_2024_AD_MTG	0.192625	0.190639
ENSG00000286512	Mathys_2024_CR_MTG	0.453502	0.128493
ENSG00000286512	Mathys_2024_AD_TH	0.573045	0.0534708
ENSG00000286512	Mathys_2024_CR_TH	0.627045	0.0254965
ENSG00000286512	Pineda_2024_ALS_PFC	-0.679473	0.168911
ENSG00000286512	Pineda_2024_C9ALS_PFC	-0.726078	0.166852
ENSG00000286512	Pineda_2024_C9FTLD_PFC	-1.20671	0.0676824
ENSG00000286512	Pineda_2024_FTLD_PFC	-1.22627	0.0323236
ENSG00000286512	Pineda_2024_ALS_M1	1.08303	0.0359149
ENSG00000286512	Pineda_2024_C9ALS_M1	0.701681	0.0508275
ENSG00000286512	Pineda_2024_C9FTLD_M1	-0.178075	0.340678
ENSG00000286512	Pineda_2024_FTLD_M1	0.384876	0.112684
ENSG00000286523	NM_2024_PD_DMV	-0.0126821	0.561093
ENSG00000286523	NM_2024_PD_PFC	-0.00776604	0.567935
ENSG00000286523	NM_2024_PD_GPi	-0.00865778	0.564541
ENSG00000286523	NM_2024_PD_M1	-0.0150377	0.561378
ENSG00000286523	NM_2024_PD_V1	-0.0559885	0.51334
ENSG00000286523	Gerrits_2022_FTD-GRN_FC	-0.0244728	0.556015
ENSG00000286523	Gerrits_2022_FTD-GRN_OC	-0.0259508	0.551813
ENSG00000286523	Gerrits_2022_FTD-GRN_TC	-0.0250988	0.561549
ENSG00000286523	Mathys_2024_AD_AnG	-0.00344179	0.571504
ENSG00000286523	Mathys_2024_CR_AnG	0.0188587	0.563498
ENSG00000286523	Mathys_2024_AD_EC	0.00290608	0.568664
ENSG00000286523	Mathys_2024_CR_EC	0.0228665	0.56147
ENSG00000286523	Mathys_2024_AD_PFC	-0.00157505	0.572578
ENSG00000286523	Mathys_2024_CR_PFC	0.0123258	0.56575
ENSG00000286523	Mathys_2024_AD_HIP	-0.00202195	0.571618
ENSG00000286523	Mathys_2024_CR_HIP	0.0253154	0.560511
ENSG00000286523	Mathys_2024_AD_MTG	-0.00367438	0.571406
ENSG00000286523	Mathys_2024_CR_MTG	0.0173112	0.564634
ENSG00000286523	Mathys_2024_AD_TH	-0.00315411	0.564008
ENSG00000286523	Mathys_2024_CR_TH	0.00797501	0.566257
ENSG00000286523	Pineda_2024_ALS_PFC	-0.0495772	0.555728
ENSG00000286523	Pineda_2024_C9ALS_PFC	-0.0470514	0.557446
ENSG00000286523	Pineda_2024_C9FTLD_PFC	-0.0408728	0.562701
ENSG00000286523	Pineda_2024_FTLD_PFC	-0.0388616	0.56183
ENSG00000286523	Pineda_2024_ALS_M1	-0.0372894	0.558341
ENSG00000286523	Pineda_2024_C9ALS_M1	-0.0419107	0.550809
ENSG00000286523	Pineda_2024_C9FTLD_M1	-0.0518669	0.555313
ENSG00000286523	Pineda_2024_FTLD_M1	-0.0447374	0.556684
ENSG00000286533	NM_2024_PD_DMV	0.577917	0.0046963
ENSG00000286533	NM_2024_PD_PFC	0.58811	0.006009
ENSG00000286533	NM_2024_PD_GPi	0.66859	0.00334553
ENSG00000286533	NM_2024_PD_M1	0.447966	0.0304615
ENSG00000286533	NM_2024_PD_V1	-0.0019954	0.48235
ENSG00000286533	Gerrits_2022_FTD-GRN_FC	-0.626993	0.0406756
ENSG00000286533	Gerrits_2022_FTD-GRN_OC	-0.560322	0.0539266
ENSG00000286533	Gerrits_2022_FTD-GRN_TC	-0.482608	0.0454124
ENSG00000286533	Mathys_2024_AD_AnG	-0.0365396	0.456344
ENSG00000286533	Mathys_2024_CR_AnG	-0.113932	0.35617
ENSG00000286533	Mathys_2024_AD_EC	-0.150043	0.316498
ENSG00000286533	Mathys_2024_CR_EC	-0.259391	0.207981
ENSG00000286533	Mathys_2024_AD_PFC	-0.627808	0.0372361
ENSG00000286533	Mathys_2024_CR_PFC	-0.76957	0.00964885
ENSG00000286533	Mathys_2024_AD_HIP	0.171188	0.267109
ENSG00000286533	Mathys_2024_CR_HIP	-0.0135568	0.497081
ENSG00000286533	Mathys_2024_AD_MTG	-0.541214	0.0289521
ENSG00000286533	Mathys_2024_CR_MTG	-0.560669	0.033657
ENSG00000286533	Mathys_2024_AD_TH	0.410941	0.0532829
ENSG00000286533	Mathys_2024_CR_TH	0.282567	0.110053
ENSG00000286533	Pineda_2024_ALS_PFC	-1.24361	3.13e-05
ENSG00000286533	Pineda_2024_C9ALS_PFC	-1.22981	0.000248046
ENSG00000286533	Pineda_2024_C9FTLD_PFC	-0.715214	0.00622138
ENSG00000286533	Pineda_2024_FTLD_PFC	-0.948952	0.00157219
ENSG00000286533	Pineda_2024_ALS_M1	-0.368488	0.0487518
ENSG00000286533	Pineda_2024_C9ALS_M1	-0.486744	0.0107784
ENSG00000286533	Pineda_2024_C9FTLD_M1	0.0140597	0.482155
ENSG00000286533	Pineda_2024_FTLD_M1	-0.0449054	0.319176
ENSG00000286536	NM_2024_PD_DMV	0.00188353	0.56922
ENSG00000286536	NM_2024_PD_PFC	0.00113604	0.572763
ENSG00000286536	NM_2024_PD_GPi	0.00126855	0.569976
ENSG00000286536	NM_2024_PD_M1	0.00224454	0.570678
ENSG00000286536	NM_2024_PD_V1	0.00832177	0.565858
ENSG00000286536	Gerrits_2022_FTD-GRN_FC	0.00369718	0.563291
ENSG00000286536	Gerrits_2022_FTD-GRN_OC	0.00391784	0.560269
ENSG00000286536	Gerrits_2022_FTD-GRN_TC	0.00378463	0.570535
ENSG00000286536	Mathys_2024_AD_AnG	0.000477179	0.574411
ENSG00000286536	Mathys_2024_CR_AnG	-0.00293329	0.573035
ENSG00000286536	Mathys_2024_AD_EC	-0.000487864	0.57061
ENSG00000286536	Mathys_2024_CR_EC	-0.00354106	0.572406
ENSG00000286536	Mathys_2024_AD_PFC	0.000198043	0.574841
ENSG00000286536	Mathys_2024_CR_PFC	-0.00193107	0.571691
ENSG00000286536	Mathys_2024_AD_HIP	0.000258693	0.574109
ENSG00000286536	Mathys_2024_CR_HIP	-0.00391759	0.573082
ENSG00000286536	Mathys_2024_AD_MTG	0.000517712	0.574369
ENSG00000286536	Mathys_2024_CR_MTG	-0.00269343	0.573224
ENSG00000286536	Mathys_2024_AD_TH	0.000428414	0.566714
ENSG00000286536	Mathys_2024_CR_TH	-0.00127235	0.573404
ENSG00000286536	Pineda_2024_ALS_PFC	0.00752638	0.572166
ENSG00000286536	Pineda_2024_C9ALS_PFC	0.00714203	0.57265
ENSG00000286536	Pineda_2024_C9FTLD_PFC	0.00620635	0.573458
ENSG00000286536	Pineda_2024_FTLD_PFC	0.0059	0.572315
ENSG00000286536	Pineda_2024_ALS_M1	0.00563106	0.571584
ENSG00000286536	Pineda_2024_C9ALS_M1	0.00634199	0.566519
ENSG00000286536	Pineda_2024_C9FTLD_M1	0.00786735	0.571985
ENSG00000286536	Pineda_2024_FTLD_M1	0.00678137	0.5699
ENSG00000286540	NM_2024_PD_DMV	-0.0105899	0.562723
ENSG00000286540	NM_2024_PD_PFC	-0.0065474	0.568846
ENSG00000286540	NM_2024_PD_GPi	-0.00729122	0.565583
ENSG00000286540	NM_2024_PD_M1	-0.0125171	0.563265
ENSG00000286540	NM_2024_PD_V1	-0.0467065	0.524593
ENSG00000286540	Gerrits_2022_FTD-GRN_FC	-0.0202141	0.557476
ENSG00000286540	Gerrits_2022_FTD-GRN_OC	-0.0214434	0.553527
ENSG00000286540	Gerrits_2022_FTD-GRN_TC	-0.0207552	0.563364
ENSG00000286540	Mathys_2024_AD_AnG	-0.00299639	0.571996
ENSG00000286540	Mathys_2024_CR_AnG	0.0152737	0.565578
ENSG00000286540	Mathys_2024_AD_EC	0.00222395	0.569076
ENSG00000286540	Mathys_2024_CR_EC	0.0185748	0.563849
ENSG00000286540	Mathys_2024_AD_PFC	-0.00144537	0.572935
ENSG00000286540	Mathys_2024_CR_PFC	0.00993216	0.567044
ENSG00000286540	Mathys_2024_AD_HIP	-0.00183774	0.572017
ENSG00000286540	Mathys_2024_CR_HIP	0.0205742	0.563249
ENSG00000286540	Mathys_2024_AD_MTG	-0.00316999	0.571916
ENSG00000286540	Mathys_2024_CR_MTG	0.0140167	0.566504
ENSG00000286540	Mathys_2024_AD_TH	-0.00277697	0.564457
ENSG00000286540	Mathys_2024_CR_TH	0.00634501	0.567816
ENSG00000286540	Pineda_2024_ALS_PFC	-0.040816	0.559171
ENSG00000286540	Pineda_2024_C9ALS_PFC	-0.03874	0.56062
ENSG00000286540	Pineda_2024_C9FTLD_PFC	-0.0336463	0.564915
ENSG00000286540	Pineda_2024_FTLD_PFC	-0.0319944	0.563987
ENSG00000286540	Pineda_2024_ALS_M1	-0.0308042	0.561076
ENSG00000286540	Pineda_2024_C9ALS_M1	-0.0345759	0.554091
ENSG00000286540	Pineda_2024_C9FTLD_M1	-0.0427232	0.558797
ENSG00000286540	Pineda_2024_FTLD_M1	-0.0368673	0.559416
ENSG00000286545	NM_2024_PD_DMV	-0.129885	0.422368
ENSG00000286545	NM_2024_PD_PFC	-0.0329893	0.523398
ENSG00000286545	NM_2024_PD_GPi	-0.198563	0.377488
ENSG00000286545	NM_2024_PD_M1	-0.176798	0.390611
ENSG00000286545	NM_2024_PD_V1	-0.0137248	0.553624
ENSG00000286545	Gerrits_2022_FTD-GRN_FC	0.0284421	0.565338
ENSG00000286545	Gerrits_2022_FTD-GRN_OC	0.0218549	0.561252
ENSG00000286545	Gerrits_2022_FTD-GRN_TC	-0.00531872	0.567066
ENSG00000286545	Mathys_2024_AD_AnG	-0.0218734	0.553198
ENSG00000286545	Mathys_2024_CR_AnG	0.0883755	0.508649
ENSG00000286545	Mathys_2024_AD_EC	0.0131345	0.569361
ENSG00000286545	Mathys_2024_CR_EC	0.105281	0.504228
ENSG00000286545	Mathys_2024_AD_PFC	0.0587533	0.55522
ENSG00000286545	Mathys_2024_CR_PFC	0.154953	0.456926
ENSG00000286545	Mathys_2024_AD_HIP	-0.0481895	0.539601
ENSG00000286545	Mathys_2024_CR_HIP	0.088465	0.512773
ENSG00000286545	Mathys_2024_AD_MTG	0.0272854	0.571284
ENSG00000286545	Mathys_2024_CR_MTG	0.133469	0.473626
ENSG00000286545	Mathys_2024_AD_TH	-0.0796803	0.504391
ENSG00000286545	Mathys_2024_CR_TH	-0.0126233	0.56473
ENSG00000286545	Pineda_2024_ALS_PFC	-0.0127055	0.570936
ENSG00000286545	Pineda_2024_C9ALS_PFC	0.000117056	0.57677
ENSG00000286545	Pineda_2024_C9FTLD_PFC	-0.063603	0.543944
ENSG00000286545	Pineda_2024_FTLD_PFC	-0.0259427	0.557758
ENSG00000286545	Pineda_2024_ALS_M1	-0.0588459	0.553563
ENSG00000286545	Pineda_2024_C9ALS_M1	-0.0607909	0.542504
ENSG00000286545	Pineda_2024_C9FTLD_M1	-0.187662	0.483266
ENSG00000286545	Pineda_2024_FTLD_M1	-0.151666	0.505202
ENSG00000286546	NM_2024_PD_DMV	0.67892	0.0434027
ENSG00000286546	NM_2024_PD_PFC	0.89062	0.0343804
ENSG00000286546	NM_2024_PD_GPi	0.501087	0.129986
ENSG00000286546	NM_2024_PD_M1	0.758716	0.0356279
ENSG00000286546	NM_2024_PD_V1	0.102134	0.352259
ENSG00000286546	Gerrits_2022_FTD-GRN_FC	2.28273	1.21e-05
ENSG00000286546	Gerrits_2022_FTD-GRN_OC	1.8559	0.000375446
ENSG00000286546	Gerrits_2022_FTD-GRN_TC	2.10851	6.75e-05
ENSG00000286546	Mathys_2024_AD_AnG	1.56346	0.00123787
ENSG00000286546	Mathys_2024_CR_AnG	-0.450575	0.185535
ENSG00000286546	Mathys_2024_AD_EC	1.67067	0.000474273
ENSG00000286546	Mathys_2024_CR_EC	-0.436965	0.199456
ENSG00000286546	Mathys_2024_AD_PFC	1.75122	0.00184356
ENSG00000286546	Mathys_2024_CR_PFC	-0.54516	0.172683
ENSG00000286546	Mathys_2024_AD_HIP	1.81511	0.00079144
ENSG00000286546	Mathys_2024_CR_HIP	-0.65518	0.106307
ENSG00000286546	Mathys_2024_AD_MTG	1.58688	0.000840421
ENSG00000286546	Mathys_2024_CR_MTG	-0.646789	0.113745
ENSG00000286546	Mathys_2024_AD_TH	1.18713	0.00935327
ENSG00000286546	Mathys_2024_CR_TH	-0.0413288	0.452435
ENSG00000286546	Pineda_2024_ALS_PFC	1.4795	0.0561603
ENSG00000286546	Pineda_2024_C9ALS_PFC	1.51212	0.0625527
ENSG00000286546	Pineda_2024_C9FTLD_PFC	2.82239	0.00124006
ENSG00000286546	Pineda_2024_FTLD_PFC	2.67711	0.00191392
ENSG00000286546	Pineda_2024_ALS_M1	0.609905	0.274792
ENSG00000286546	Pineda_2024_C9ALS_M1	1.22457	0.0831222
ENSG00000286546	Pineda_2024_C9FTLD_M1	2.24607	0.00197219
ENSG00000286546	Pineda_2024_FTLD_M1	3.08834	1.32e-05
ENSG00000286548	NM_2024_PD_DMV	-0.776572	0.0612073
ENSG00000286548	NM_2024_PD_PFC	-1.11016	0.0395332
ENSG00000286548	NM_2024_PD_GPi	-1.16821	0.0203856
ENSG00000286548	NM_2024_PD_M1	-0.829142	0.0882596
ENSG00000286548	NM_2024_PD_V1	-0.0343889	0.43743
ENSG00000286548	Gerrits_2022_FTD-GRN_FC	0.106274	0.19984
ENSG00000286548	Gerrits_2022_FTD-GRN_OC	0.167292	0.376046
ENSG00000286548	Gerrits_2022_FTD-GRN_TC	-0.0252324	0.466428
ENSG00000286548	Mathys_2024_AD_AnG	-0.326321	0.285467
ENSG00000286548	Mathys_2024_CR_AnG	0.652346	0.17156
ENSG00000286548	Mathys_2024_AD_EC	-0.137073	0.400933
ENSG00000286548	Mathys_2024_CR_EC	0.664558	0.169693
ENSG00000286548	Mathys_2024_AD_PFC	0.123865	0.481388
ENSG00000286548	Mathys_2024_CR_PFC	1.04904	0.105146
ENSG00000286548	Mathys_2024_AD_HIP	-0.48712	0.228037
ENSG00000286548	Mathys_2024_CR_HIP	0.634294	0.172745
ENSG00000286548	Mathys_2024_AD_MTG	-0.0688426	0.448011
ENSG00000286548	Mathys_2024_CR_MTG	0.914408	0.114353
ENSG00000286548	Mathys_2024_AD_TH	-0.701808	0.069764
ENSG00000286548	Mathys_2024_CR_TH	0.164217	0.410941
ENSG00000286548	Pineda_2024_ALS_PFC	-0.352144	0.395924
ENSG00000286548	Pineda_2024_C9ALS_PFC	-0.319453	0.418616
ENSG00000286548	Pineda_2024_C9FTLD_PFC	-0.920997	0.242968
ENSG00000286548	Pineda_2024_FTLD_PFC	-0.684464	0.320431
ENSG00000286548	Pineda_2024_ALS_M1	-0.320291	0.25243
ENSG00000286548	Pineda_2024_C9ALS_M1	-0.455411	0.174364
ENSG00000286548	Pineda_2024_C9FTLD_M1	-1.42086	0.0810424
ENSG00000286548	Pineda_2024_FTLD_M1	-1.25795	0.101695
ENSG00000286550	NM_2024_PD_DMV	-0.549343	0.0375163
ENSG00000286550	NM_2024_PD_PFC	-0.481193	0.0944138
ENSG00000286550	NM_2024_PD_GPi	-0.472367	0.0781675
ENSG00000286550	NM_2024_PD_M1	-0.417548	0.0876558
ENSG00000286550	NM_2024_PD_V1	0.0155018	0.497739
ENSG00000286550	Gerrits_2022_FTD-GRN_FC	0.125951	0.485308
ENSG00000286550	Gerrits_2022_FTD-GRN_OC	0.222675	0.428404
ENSG00000286550	Gerrits_2022_FTD-GRN_TC	0.179092	0.437572
ENSG00000286550	Mathys_2024_AD_AnG	-0.102266	0.39212
ENSG00000286550	Mathys_2024_CR_AnG	0.214523	0.324715
ENSG00000286550	Mathys_2024_AD_EC	-0.0955651	0.337007
ENSG00000286550	Mathys_2024_CR_EC	0.149233	0.386859
ENSG00000286550	Mathys_2024_AD_PFC	0.114375	0.419927
ENSG00000286550	Mathys_2024_CR_PFC	0.467303	0.167357
ENSG00000286550	Mathys_2024_AD_HIP	-0.18581	0.33225
ENSG00000286550	Mathys_2024_CR_HIP	0.100384	0.420634
ENSG00000286550	Mathys_2024_AD_MTG	0.00381577	0.521683
ENSG00000286550	Mathys_2024_CR_MTG	0.341336	0.228858
ENSG00000286550	Mathys_2024_AD_TH	-0.26897	0.251726
ENSG00000286550	Mathys_2024_CR_TH	-0.135195	0.37635
ENSG00000286550	Pineda_2024_ALS_PFC	0.282802	0.382924
ENSG00000286550	Pineda_2024_C9ALS_PFC	0.28841	0.386853
ENSG00000286550	Pineda_2024_C9FTLD_PFC	-0.208695	0.403344
ENSG00000286550	Pineda_2024_FTLD_PFC	-0.0796591	0.469991
ENSG00000286550	Pineda_2024_ALS_M1	0.384625	0.294799
ENSG00000286550	Pineda_2024_C9ALS_M1	0.361121	0.268899
ENSG00000286550	Pineda_2024_C9FTLD_M1	-0.252654	0.341497
ENSG00000286550	Pineda_2024_FTLD_M1	-0.180938	0.389425
ENSG00000286555	NM_2024_PD_DMV	-0.00485533	0.582291
ENSG00000286555	NM_2024_PD_PFC	0.0727665	0.517629
ENSG00000286555	NM_2024_PD_GPi	0.087789	0.492667
ENSG00000286555	NM_2024_PD_M1	0.0637679	0.516515
ENSG00000286555	NM_2024_PD_V1	-0.0476758	0.526222
ENSG00000286555	Gerrits_2022_FTD-GRN_FC	0.0108457	0.573074
ENSG00000286555	Gerrits_2022_FTD-GRN_OC	-0.0109186	0.571156
ENSG00000286555	Gerrits_2022_FTD-GRN_TC	-0.0069349	0.585973
ENSG00000286555	Mathys_2024_AD_AnG	0.0371583	0.563835
ENSG00000286555	Mathys_2024_CR_AnG	-0.0104594	0.579581
ENSG00000286555	Mathys_2024_AD_EC	0.0499905	0.553292
ENSG00000286555	Mathys_2024_CR_EC	0.00480709	0.590971
ENSG00000286555	Mathys_2024_AD_PFC	0.0230337	0.577785
ENSG00000286555	Mathys_2024_CR_PFC	-0.0414942	0.552015
ENSG00000286555	Mathys_2024_AD_HIP	0.0493394	0.559553
ENSG00000286555	Mathys_2024_CR_HIP	0.0082941	0.590565
ENSG00000286555	Mathys_2024_AD_MTG	0.0308018	0.569862
ENSG00000286555	Mathys_2024_CR_MTG	-0.0249173	0.567443
ENSG00000286555	Mathys_2024_AD_TH	0.0463563	0.544609
ENSG00000286555	Mathys_2024_CR_TH	0.0198246	0.572286
ENSG00000286555	Pineda_2024_ALS_PFC	-0.0501796	0.570032
ENSG00000286555	Pineda_2024_C9ALS_PFC	-0.0468874	0.572345
ENSG00000286555	Pineda_2024_C9FTLD_PFC	0.0414772	0.572705
ENSG00000286555	Pineda_2024_FTLD_PFC	0.02675	0.57743
ENSG00000286555	Pineda_2024_ALS_M1	-0.0781851	0.554989
ENSG00000286555	Pineda_2024_C9ALS_M1	-0.062144	0.554893
ENSG00000286555	Pineda_2024_C9FTLD_M1	0.0111819	0.582283
ENSG00000286555	Pineda_2024_FTLD_M1	0.0244255	0.575119
ENSG00000286561	NM_2024_PD_DMV	-1.58665	0.000444737
ENSG00000286561	NM_2024_PD_PFC	-0.207605	0.314305
ENSG00000286561	NM_2024_PD_GPi	-0.668397	0.0118876
ENSG00000286561	NM_2024_PD_M1	-1.54962	7.29e-05
ENSG00000286561	NM_2024_PD_V1	-0.888493	0.0406681
ENSG00000286561	Gerrits_2022_FTD-GRN_FC	-0.364532	0.394942
ENSG00000286561	Gerrits_2022_FTD-GRN_OC	-0.382933	0.39377
ENSG00000286561	Gerrits_2022_FTD-GRN_TC	-0.429255	0.378071
ENSG00000286561	Mathys_2024_AD_AnG	-0.189911	0.407854
ENSG00000286561	Mathys_2024_CR_AnG	0.50308	0.391569
ENSG00000286561	Mathys_2024_AD_EC	0.0168889	0.468824
ENSG00000286561	Mathys_2024_CR_EC	0.588937	0.391871
ENSG00000286561	Mathys_2024_AD_PFC	0.166273	0.497463
ENSG00000286561	Mathys_2024_CR_PFC	0.645514	0.354456
ENSG00000286561	Mathys_2024_AD_HIP	-0.243343	0.384478
ENSG00000286561	Mathys_2024_CR_HIP	0.55838	0.395871
ENSG00000286561	Mathys_2024_AD_MTG	-0.0239389	0.460749
ENSG00000286561	Mathys_2024_CR_MTG	0.623853	0.364322
ENSG00000286561	Mathys_2024_AD_TH	-0.438162	0.312642
ENSG00000286561	Mathys_2024_CR_TH	-0.0768662	0.467509
ENSG00000286561	Pineda_2024_ALS_PFC	-0.949022	0.287468
ENSG00000286561	Pineda_2024_C9ALS_PFC	-0.858451	0.309152
ENSG00000286561	Pineda_2024_C9FTLD_PFC	-1.03262	0.258602
ENSG00000286561	Pineda_2024_FTLD_PFC	-0.850437	0.302661
ENSG00000286561	Pineda_2024_ALS_M1	-0.79932	0.284026
ENSG00000286561	Pineda_2024_C9ALS_M1	-0.881176	0.268455
ENSG00000286561	Pineda_2024_C9FTLD_M1	-1.60625	0.13525
ENSG00000286561	Pineda_2024_FTLD_M1	-1.25219	0.200742
ENSG00000286584	NM_2024_PD_DMV	-0.20595	0.315703
ENSG00000286584	NM_2024_PD_PFC	-0.199544	0.357251
ENSG00000286584	NM_2024_PD_GPi	-0.272602	0.277082
ENSG00000286584	NM_2024_PD_M1	-0.224596	0.309097
ENSG00000286584	NM_2024_PD_V1	-0.0216835	0.534472
ENSG00000286584	Gerrits_2022_FTD-GRN_FC	-0.0708445	0.525609
ENSG00000286584	Gerrits_2022_FTD-GRN_OC	-0.0418968	0.536254
ENSG00000286584	Gerrits_2022_FTD-GRN_TC	-0.072927	0.530847
ENSG00000286584	Mathys_2024_AD_AnG	-0.106555	0.483195
ENSG00000286584	Mathys_2024_CR_AnG	0.130755	0.46062
ENSG00000286584	Mathys_2024_AD_EC	-0.0876987	0.496038
ENSG00000286584	Mathys_2024_CR_EC	0.131869	0.470109
ENSG00000286584	Mathys_2024_AD_PFC	-0.0109457	0.553574
ENSG00000286584	Mathys_2024_CR_PFC	0.233021	0.379001
ENSG00000286584	Mathys_2024_AD_HIP	-0.15263	0.464842
ENSG00000286584	Mathys_2024_CR_HIP	0.114247	0.478639
ENSG00000286584	Mathys_2024_AD_MTG	-0.0516101	0.523745
ENSG00000286584	Mathys_2024_CR_MTG	0.196539	0.406932
ENSG00000286584	Mathys_2024_AD_TH	-0.166786	0.4258
ENSG00000286584	Mathys_2024_CR_TH	-0.0293729	0.539042
ENSG00000286584	Pineda_2024_ALS_PFC	-0.0139825	0.562127
ENSG00000286584	Pineda_2024_C9ALS_PFC	-0.00240152	0.568049
ENSG00000286584	Pineda_2024_C9FTLD_PFC	-0.210973	0.475179
ENSG00000286584	Pineda_2024_FTLD_PFC	-0.14664	0.500685
ENSG00000286584	Pineda_2024_ALS_M1	0.00248934	0.565634
ENSG00000286584	Pineda_2024_C9ALS_M1	-0.0372635	0.543097
ENSG00000286584	Pineda_2024_C9FTLD_M1	-0.291401	0.416975
ENSG00000286584	Pineda_2024_FTLD_M1	-0.286433	0.435684
ENSG00000286593	NM_2024_PD_DMV	0.013337	0.560558
ENSG00000286593	NM_2024_PD_PFC	0.00812364	0.567656
ENSG00000286593	NM_2024_PD_GPi	0.00906199	0.564215
ENSG00000286593	NM_2024_PD_M1	0.0158418	0.560753
ENSG00000286593	NM_2024_PD_V1	0.0589072	0.509411
ENSG00000286593	Gerrits_2022_FTD-GRN_FC	0.0258907	0.555535
ENSG00000286593	Gerrits_2022_FTD-GRN_OC	0.0274484	0.551246
ENSG00000286593	Gerrits_2022_FTD-GRN_TC	0.0265361	0.56095
ENSG00000286593	Mathys_2024_AD_AnG	0.00353503	0.571372
ENSG00000286593	Mathys_2024_CR_AnG	-0.0201605	0.562755
ENSG00000286593	Mathys_2024_AD_EC	-0.00319628	0.568517
ENSG00000286593	Mathys_2024_CR_EC	-0.0244068	0.560623
ENSG00000286593	Mathys_2024_AD_PFC	0.00156677	0.572492
ENSG00000286593	Mathys_2024_CR_PFC	-0.0132113	0.565286
ENSG00000286593	Mathys_2024_AD_HIP	0.00202311	0.57152
ENSG00000286593	Mathys_2024_CR_HIP	-0.0270137	0.559535
ENSG00000286593	Mathys_2024_AD_MTG	0.00379406	0.571266
ENSG00000286593	Mathys_2024_CR_MTG	-0.0185085	0.563967
ENSG00000286593	Mathys_2024_AD_TH	0.00321786	0.563892
ENSG00000286593	Mathys_2024_CR_TH	-0.00860451	0.565698
ENSG00000286593	Pineda_2024_ALS_PFC	0.0525417	0.55455
ENSG00000286593	Pineda_2024_C9ALS_PFC	0.0498625	0.556364
ENSG00000286593	Pineda_2024_C9FTLD_PFC	0.0433191	0.561956
ENSG00000286593	Pineda_2024_FTLD_PFC	0.041185	0.561103
ENSG00000286593	Pineda_2024_ALS_M1	0.0394468	0.557419
ENSG00000286593	Pineda_2024_C9ALS_M1	0.0443671	0.54969
ENSG00000286593	Pineda_2024_C9FTLD_M1	0.0549524	0.554124
ENSG00000286593	Pineda_2024_FTLD_M1	0.0473873	0.555761
ENSG00000286599	NM_2024_PD_DMV	-1.15963	0.00169046
ENSG00000286599	NM_2024_PD_PFC	-0.872104	0.0488053
ENSG00000286599	NM_2024_PD_GPi	-0.824589	0.0170369
ENSG00000286599	NM_2024_PD_M1	-1.19587	0.00149462
ENSG00000286599	NM_2024_PD_V1	-0.286848	0.236662
ENSG00000286599	Gerrits_2022_FTD-GRN_FC	-0.697521	0.341773
ENSG00000286599	Gerrits_2022_FTD-GRN_OC	-0.525672	0.372588
ENSG00000286599	Gerrits_2022_FTD-GRN_TC	-0.566203	0.3501
ENSG00000286599	Mathys_2024_AD_AnG	-0.397473	0.315767
ENSG00000286599	Mathys_2024_CR_AnG	0.843009	0.1814
ENSG00000286599	Mathys_2024_AD_EC	-0.310235	0.356377
ENSG00000286599	Mathys_2024_CR_EC	0.82821	0.206244
ENSG00000286599	Mathys_2024_AD_PFC	-0.0695853	0.454166
ENSG00000286599	Mathys_2024_CR_PFC	1.08245	0.123078
ENSG00000286599	Mathys_2024_AD_HIP	-0.521243	0.28988
ENSG00000286599	Mathys_2024_CR_HIP	0.821406	0.198411
ENSG00000286599	Mathys_2024_AD_MTG	-0.263368	0.376411
ENSG00000286599	Mathys_2024_CR_MTG	1.01512	0.137365
ENSG00000286599	Mathys_2024_AD_TH	-0.579701	0.226454
ENSG00000286599	Mathys_2024_CR_TH	0.0796756	0.453007
ENSG00000286599	Pineda_2024_ALS_PFC	-0.759017	0.30302
ENSG00000286599	Pineda_2024_C9ALS_PFC	-0.693564	0.326272
ENSG00000286599	Pineda_2024_C9FTLD_PFC	-1.53085	0.17208
ENSG00000286599	Pineda_2024_FTLD_PFC	-1.2601	0.222192
ENSG00000286599	Pineda_2024_ALS_M1	-0.220211	0.434898
ENSG00000286599	Pineda_2024_C9ALS_M1	-0.502803	0.343445
ENSG00000286599	Pineda_2024_C9FTLD_M1	-1.72586	0.0861797
ENSG00000286599	Pineda_2024_FTLD_M1	-1.58859	0.137368
ENSG00000286608	NM_2024_PD_DMV	-0.0118428	0.441839
ENSG00000286608	NM_2024_PD_PFC	-0.206606	0.0881472
ENSG00000286608	NM_2024_PD_GPi	-0.198039	0.0850236
ENSG00000286608	NM_2024_PD_M1	-0.158521	0.089404
ENSG00000286608	NM_2024_PD_V1	0.0227365	0.421347
ENSG00000286608	Gerrits_2022_FTD-GRN_FC	0.873212	7.62e-11
ENSG00000286608	Gerrits_2022_FTD-GRN_OC	0.914471	1.16e-10
ENSG00000286608	Gerrits_2022_FTD-GRN_TC	0.86575	4.82e-07
ENSG00000286608	Mathys_2024_AD_AnG	0.205311	0.0777906
ENSG00000286608	Mathys_2024_CR_AnG	-0.0665865	0.314274
ENSG00000286608	Mathys_2024_AD_EC	0.288588	0.000895662
ENSG00000286608	Mathys_2024_CR_EC	-0.058361	0.316714
ENSG00000286608	Mathys_2024_AD_PFC	0.217457	0.0558468
ENSG00000286608	Mathys_2024_CR_PFC	-0.0411472	0.426802
ENSG00000286608	Mathys_2024_AD_HIP	0.16974	0.116659
ENSG00000286608	Mathys_2024_CR_HIP	-0.165164	0.126973
ENSG00000286608	Mathys_2024_AD_MTG	0.257891	0.00664768
ENSG00000286608	Mathys_2024_CR_MTG	-0.116778	0.239401
ENSG00000286608	Mathys_2024_AD_TH	-0.0573745	0.319521
ENSG00000286608	Mathys_2024_CR_TH	-0.081292	0.26833
ENSG00000286608	Pineda_2024_ALS_PFC	0.246183	0.0644324
ENSG00000286608	Pineda_2024_C9ALS_PFC	0.138088	0.228478
ENSG00000286608	Pineda_2024_C9FTLD_PFC	0.123289	0.0241186
ENSG00000286608	Pineda_2024_FTLD_PFC	0.0550966	0.000615874
ENSG00000286608	Pineda_2024_ALS_M1	0.621775	0.00210993
ENSG00000286608	Pineda_2024_C9ALS_M1	0.565944	0.00219262
ENSG00000286608	Pineda_2024_C9FTLD_M1	0.422682	0.0103175
ENSG00000286608	Pineda_2024_FTLD_M1	0.61314	7.22e-05
ENSG00000286616	NM_2024_PD_DMV	-0.41059	0.153348
ENSG00000286616	NM_2024_PD_PFC	-0.4411	0.185943
ENSG00000286616	NM_2024_PD_GPi	-0.40552	0.157715
ENSG00000286616	NM_2024_PD_M1	-0.441735	0.132066
ENSG00000286616	NM_2024_PD_V1	-0.0163739	0.501277
ENSG00000286616	Gerrits_2022_FTD-GRN_FC	-0.275412	0.436814
ENSG00000286616	Gerrits_2022_FTD-GRN_OC	-0.175866	0.466462
ENSG00000286616	Gerrits_2022_FTD-GRN_TC	-0.203126	0.453627
ENSG00000286616	Mathys_2024_AD_AnG	-0.228063	0.381605
ENSG00000286616	Mathys_2024_CR_AnG	0.292327	0.330385
ENSG00000286616	Mathys_2024_AD_EC	-0.22757	0.390994
ENSG00000286616	Mathys_2024_CR_EC	0.26273	0.363341
ENSG00000286616	Mathys_2024_AD_PFC	-0.0957126	0.475757
ENSG00000286616	Mathys_2024_CR_PFC	0.441117	0.23874
ENSG00000286616	Mathys_2024_AD_HIP	-0.300972	0.361699
ENSG00000286616	Mathys_2024_CR_HIP	0.25123	0.36303
ENSG00000286616	Mathys_2024_AD_MTG	-0.167838	0.425186
ENSG00000286616	Mathys_2024_CR_MTG	0.38573	0.268675
ENSG00000286616	Mathys_2024_AD_TH	-0.2993	0.321082
ENSG00000286616	Mathys_2024_CR_TH	-0.014683	0.51934
ENSG00000286616	Pineda_2024_ALS_PFC	-0.1242	0.485627
ENSG00000286616	Pineda_2024_C9ALS_PFC	-0.109251	0.494515
ENSG00000286616	Pineda_2024_C9FTLD_PFC	-0.578794	0.333289
ENSG00000286616	Pineda_2024_FTLD_PFC	-0.458405	0.372576
ENSG00000286616	Pineda_2024_ALS_M1	0.0815492	0.49966
ENSG00000286616	Pineda_2024_C9ALS_M1	-0.0442069	0.508481
ENSG00000286616	Pineda_2024_C9FTLD_M1	-0.585779	0.28032
ENSG00000286616	Pineda_2024_FTLD_M1	-0.595099	0.308791
ENSG00000286618	NM_2024_PD_DMV	-0.869577	0.0170376
ENSG00000286618	NM_2024_PD_PFC	-1.02712	0.0233305
ENSG00000286618	NM_2024_PD_GPi	-0.875749	0.0178346
ENSG00000286618	NM_2024_PD_M1	-0.767357	0.0276257
ENSG00000286618	NM_2024_PD_V1	-0.0979293	0.398328
ENSG00000286618	Gerrits_2022_FTD-GRN_FC	-0.407329	0.379631
ENSG00000286618	Gerrits_2022_FTD-GRN_OC	-0.0438665	0.493327
ENSG00000286618	Gerrits_2022_FTD-GRN_TC	0.0384606	0.489116
ENSG00000286618	Mathys_2024_AD_AnG	-0.235253	0.354915
ENSG00000286618	Mathys_2024_CR_AnG	0.57541	0.19301
ENSG00000286618	Mathys_2024_AD_EC	-0.424377	0.279698
ENSG00000286618	Mathys_2024_CR_EC	0.337222	0.326645
ENSG00000286618	Mathys_2024_AD_PFC	-0.00599508	0.475936
ENSG00000286618	Mathys_2024_CR_PFC	0.882441	0.102256
ENSG00000286618	Mathys_2024_AD_HIP	-0.336959	0.328209
ENSG00000286618	Mathys_2024_CR_HIP	0.29989	0.324534
ENSG00000286618	Mathys_2024_AD_MTG	-0.208208	0.367231
ENSG00000286618	Mathys_2024_CR_MTG	0.690854	0.152052
ENSG00000286618	Mathys_2024_AD_TH	-0.390897	0.268205
ENSG00000286618	Mathys_2024_CR_TH	0.00427989	0.502028
ENSG00000286618	Pineda_2024_ALS_PFC	0.274479	0.375506
ENSG00000286618	Pineda_2024_C9ALS_PFC	0.27814	0.379501
ENSG00000286618	Pineda_2024_C9FTLD_PFC	-0.99105	0.140209
ENSG00000286618	Pineda_2024_FTLD_PFC	-0.755265	0.183381
ENSG00000286618	Pineda_2024_ALS_M1	1.10609	0.113951
ENSG00000286618	Pineda_2024_C9ALS_M1	0.910894	0.109071
ENSG00000286618	Pineda_2024_C9FTLD_M1	-0.511829	0.26321
ENSG00000286618	Pineda_2024_FTLD_M1	-0.426272	0.326887
ENSG00000286619	NM_2024_PD_DMV	0.379329	0.128143
ENSG00000286619	NM_2024_PD_PFC	0.479936	0.0868029
ENSG00000286619	NM_2024_PD_GPi	0.273024	0.211391
ENSG00000286619	NM_2024_PD_M1	0.326935	0.144325
ENSG00000286619	NM_2024_PD_V1	0.352373	0.127899
ENSG00000286619	Gerrits_2022_FTD-GRN_FC	0.323001	0.210259
ENSG00000286619	Gerrits_2022_FTD-GRN_OC	0.282483	0.267266
ENSG00000286619	Gerrits_2022_FTD-GRN_TC	0.195048	0.322276
ENSG00000286619	Mathys_2024_AD_AnG	0.235858	0.286561
ENSG00000286619	Mathys_2024_CR_AnG	-0.106066	0.370215
ENSG00000286619	Mathys_2024_AD_EC	0.29786	0.234096
ENSG00000286619	Mathys_2024_CR_EC	-0.0102196	0.470413
ENSG00000286619	Mathys_2024_AD_PFC	0.265103	0.272035
ENSG00000286619	Mathys_2024_CR_PFC	-0.0959235	0.397404
ENSG00000286619	Mathys_2024_AD_HIP	0.263862	0.289609
ENSG00000286619	Mathys_2024_CR_HIP	-0.0493086	0.414239
ENSG00000286619	Mathys_2024_AD_MTG	0.322753	0.206326
ENSG00000286619	Mathys_2024_CR_MTG	-0.083027	0.395418
ENSG00000286619	Mathys_2024_AD_TH	0.201414	0.321811
ENSG00000286619	Mathys_2024_CR_TH	0.00460196	0.469961
ENSG00000286619	Pineda_2024_ALS_PFC	0.34376	0.212029
ENSG00000286619	Pineda_2024_C9ALS_PFC	0.363637	0.210483
ENSG00000286619	Pineda_2024_C9FTLD_PFC	0.771994	0.0631859
ENSG00000286619	Pineda_2024_FTLD_PFC	0.75472	0.0421429
ENSG00000286619	Pineda_2024_ALS_M1	-0.240778	0.306893
ENSG00000286619	Pineda_2024_C9ALS_M1	-0.0471535	0.475448
ENSG00000286619	Pineda_2024_C9FTLD_M1	0.319476	0.23152
ENSG00000286619	Pineda_2024_FTLD_M1	0.347574	0.23203
ENSG00000286622	NM_2024_PD_DMV	0.0103113	0.563038
ENSG00000286622	NM_2024_PD_PFC	0.00617349	0.569345
ENSG00000286622	NM_2024_PD_GPi	0.00689935	0.566042
ENSG00000286622	NM_2024_PD_M1	0.0123169	0.563523
ENSG00000286622	NM_2024_PD_V1	0.0455795	0.52278
ENSG00000286622	Gerrits_2022_FTD-GRN_FC	0.0204036	0.557757
ENSG00000286622	Gerrits_2022_FTD-GRN_OC	0.0216149	0.553755
ENSG00000286622	Gerrits_2022_FTD-GRN_TC	0.0208683	0.563651
ENSG00000286622	Mathys_2024_AD_AnG	0.00252323	0.5726
ENSG00000286622	Mathys_2024_CR_AnG	-0.0164049	0.565364
ENSG00000286622	Mathys_2024_AD_EC	-0.00281845	0.569289
ENSG00000286622	Mathys_2024_CR_EC	-0.0197652	0.563583
ENSG00000286622	Mathys_2024_AD_PFC	0.000989981	0.573555
ENSG00000286622	Mathys_2024_CR_PFC	-0.0108346	0.567016
ENSG00000286622	Mathys_2024_AD_HIP	0.00130723	0.572648
ENSG00000286622	Mathys_2024_CR_HIP	-0.02186	0.562891
ENSG00000286622	Mathys_2024_AD_MTG	0.00276063	0.572497
ENSG00000286622	Mathys_2024_CR_MTG	-0.0150656	0.566353
ENSG00000286622	Mathys_2024_AD_TH	0.00224058	0.565039
ENSG00000286622	Mathys_2024_CR_TH	-0.00719557	0.567727
ENSG00000286622	Pineda_2024_ALS_PFC	0.0416307	0.55907
ENSG00000286622	Pineda_2024_C9ALS_PFC	0.0395023	0.560584
ENSG00000286622	Pineda_2024_C9FTLD_PFC	0.0343321	0.565076
ENSG00000286622	Pineda_2024_FTLD_PFC	0.032635	0.564148
ENSG00000286622	Pineda_2024_ALS_M1	0.0310715	0.561177
ENSG00000286622	Pineda_2024_C9ALS_M1	0.0350276	0.554015
ENSG00000286622	Pineda_2024_C9FTLD_M1	0.0434999	0.558717
ENSG00000286622	Pineda_2024_FTLD_M1	0.0374836	0.5595
ENSG00000286625	NM_2024_PD_DMV	-0.463367	0.166874
ENSG00000286625	NM_2024_PD_PFC	-0.769335	0.0963969
ENSG00000286625	NM_2024_PD_GPi	-0.620754	0.132525
ENSG00000286625	NM_2024_PD_M1	-0.37649	0.191957
ENSG00000286625	NM_2024_PD_V1	0.172326	0.297693
ENSG00000286625	Gerrits_2022_FTD-GRN_FC	-1.25637	0.010525
ENSG00000286625	Gerrits_2022_FTD-GRN_OC	-0.588393	0.141807
ENSG00000286625	Gerrits_2022_FTD-GRN_TC	-0.988188	0.0672497
ENSG00000286625	Mathys_2024_AD_AnG	-1.06364	0.0870513
ENSG00000286625	Mathys_2024_CR_AnG	-0.331616	0.336956
ENSG00000286625	Mathys_2024_AD_EC	-1.25791	0.0520009
ENSG00000286625	Mathys_2024_CR_EC	-0.285211	0.391673
ENSG00000286625	Mathys_2024_AD_PFC	-0.887928	0.122339
ENSG00000286625	Mathys_2024_CR_PFC	0.355028	0.270678
ENSG00000286625	Mathys_2024_AD_HIP	-1.377	0.0794498
ENSG00000286625	Mathys_2024_CR_HIP	-0.2417	0.358107
ENSG00000286625	Mathys_2024_AD_MTG	-0.727481	0.121124
ENSG00000286625	Mathys_2024_CR_MTG	0.190201	0.346506
ENSG00000286625	Mathys_2024_AD_TH	-1.08371	0.0886746
ENSG00000286625	Mathys_2024_CR_TH	-0.519022	0.150736
ENSG00000286625	Pineda_2024_ALS_PFC	0.836111	0.0998425
ENSG00000286625	Pineda_2024_C9ALS_PFC	0.881334	0.0734219
ENSG00000286625	Pineda_2024_C9FTLD_PFC	-0.508594	0.215287
ENSG00000286625	Pineda_2024_FTLD_PFC	-0.268308	0.341487
ENSG00000286625	Pineda_2024_ALS_M1	0.143252	0.320862
ENSG00000286625	Pineda_2024_C9ALS_M1	0.117386	0.407594
ENSG00000286625	Pineda_2024_C9FTLD_M1	-0.763767	0.136533
ENSG00000286625	Pineda_2024_FTLD_M1	-1.29851	0.0588337
ENSG00000286634	NM_2024_PD_DMV	-0.100525	0.452891
ENSG00000286634	NM_2024_PD_PFC	-0.241132	0.377809
ENSG00000286634	NM_2024_PD_GPi	-0.158574	0.405494
ENSG00000286634	NM_2024_PD_M1	-0.122713	0.4445
ENSG00000286634	NM_2024_PD_V1	0.0497262	0.513971
ENSG00000286634	Gerrits_2022_FTD-GRN_FC	-0.134986	0.520431
ENSG00000286634	Gerrits_2022_FTD-GRN_OC	-0.0700305	0.539428
ENSG00000286634	Gerrits_2022_FTD-GRN_TC	-0.0746647	0.545217
ENSG00000286634	Mathys_2024_AD_AnG	-0.131294	0.489016
ENSG00000286634	Mathys_2024_CR_AnG	0.0624462	0.525829
ENSG00000286634	Mathys_2024_AD_EC	-0.16534	0.47403
ENSG00000286634	Mathys_2024_CR_EC	0.0271323	0.55162
ENSG00000286634	Mathys_2024_AD_PFC	-0.105653	0.519372
ENSG00000286634	Mathys_2024_CR_PFC	0.127648	0.474572
ENSG00000286634	Mathys_2024_AD_HIP	-0.163574	0.481872
ENSG00000286634	Mathys_2024_CR_HIP	0.0247658	0.553742
ENSG00000286634	Mathys_2024_AD_MTG	-0.123057	0.500386
ENSG00000286634	Mathys_2024_CR_MTG	0.0962885	0.498629
ENSG00000286634	Mathys_2024_AD_TH	-0.138765	0.467137
ENSG00000286634	Mathys_2024_CR_TH	-0.0328998	0.544758
ENSG00000286634	Pineda_2024_ALS_PFC	0.0387532	0.559426
ENSG00000286634	Pineda_2024_C9ALS_PFC	0.0337161	0.561639
ENSG00000286634	Pineda_2024_C9FTLD_PFC	-0.220208	0.496797
ENSG00000286634	Pineda_2024_FTLD_PFC	-0.176318	0.511287
ENSG00000286634	Pineda_2024_ALS_M1	0.152348	0.512595
ENSG00000286634	Pineda_2024_C9ALS_M1	0.0900567	0.532259
ENSG00000286634	Pineda_2024_C9FTLD_M1	-0.128319	0.51243
ENSG00000286634	Pineda_2024_FTLD_M1	-0.177065	0.501712
ENSG00000286642	NM_2024_PD_DMV	-0.0285459	0.549299
ENSG00000286642	NM_2024_PD_PFC	-0.0188306	0.559325
ENSG00000286642	NM_2024_PD_GPi	-0.0208223	0.555367
ENSG00000286642	NM_2024_PD_M1	-0.032987	0.54842
ENSG00000286642	NM_2024_PD_V1	-0.125072	0.456818
ENSG00000286642	Gerrits_2022_FTD-GRN_FC	-0.0502953	0.545478
ENSG00000286642	Gerrits_2022_FTD-GRN_OC	-0.053521	0.540049
ENSG00000286642	Gerrits_2022_FTD-GRN_TC	-0.0521096	0.548845
ENSG00000286642	Mathys_2024_AD_AnG	-0.0103973	0.564764
ENSG00000286642	Mathys_2024_CR_AnG	0.0321901	0.553118
ENSG00000286642	Mathys_2024_AD_EC	0.00215607	0.565527
ENSG00000286642	Mathys_2024_CR_EC	0.0402307	0.549596
ENSG00000286642	Mathys_2024_AD_PFC	-0.00636302	0.566579
ENSG00000286642	Mathys_2024_CR_PFC	0.0199423	0.558886
ENSG00000286642	Mathys_2024_AD_HIP	-0.00778464	0.565257
ENSG00000286642	Mathys_2024_CR_HIP	0.0447585	0.547085
ENSG00000286642	Mathys_2024_AD_MTG	-0.0104735	0.564736
ENSG00000286642	Mathys_2024_CR_MTG	0.0294707	0.555102
ENSG00000286642	Mathys_2024_AD_TH	-0.0101999	0.557592
ENSG00000286642	Mathys_2024_CR_TH	0.0111462	0.558232
ENSG00000286642	Pineda_2024_ALS_PFC	-0.0989977	0.535735
ENSG00000286642	Pineda_2024_C9ALS_PFC	-0.0940298	0.538658
ENSG00000286642	Pineda_2024_C9FTLD_PFC	-0.0815315	0.548469
ENSG00000286642	Pineda_2024_FTLD_PFC	-0.0776007	0.547941
ENSG00000286642	Pineda_2024_ALS_M1	-0.0767329	0.541265
ENSG00000286642	Pineda_2024_C9ALS_M1	-0.0852461	0.531565
ENSG00000286642	Pineda_2024_C9FTLD_M1	-0.104047	0.534883
ENSG00000286642	Pineda_2024_FTLD_M1	-0.0901078	0.539725
ENSG00000286648	NM_2024_PD_DMV	0.0119173	0.561704
ENSG00000286648	NM_2024_PD_PFC	0.0072574	0.568365
ENSG00000286648	NM_2024_PD_GPi	0.0080957	0.565002
ENSG00000286648	NM_2024_PD_M1	0.0141565	0.562056
ENSG00000286648	NM_2024_PD_V1	0.0526318	0.516465
ENSG00000286648	Gerrits_2022_FTD-GRN_FC	0.023141	0.556562
ENSG00000286648	Gerrits_2022_FTD-GRN_OC	0.0245328	0.552427
ENSG00000286648	Gerrits_2022_FTD-GRN_TC	0.0237168	0.562211
ENSG00000286648	Mathys_2024_AD_AnG	0.00315556	0.571828
ENSG00000286648	Mathys_2024_CR_AnG	-0.0180273	0.564101
ENSG00000286648	Mathys_2024_AD_EC	-0.00286113	0.568848
ENSG00000286648	Mathys_2024_CR_EC	-0.0218225	0.562155
ENSG00000286648	Mathys_2024_AD_PFC	0.00139685	0.572862
ENSG00000286648	Mathys_2024_CR_PFC	-0.0118147	0.566151
ENSG00000286648	Mathys_2024_AD_HIP	0.0018038	0.57192
ENSG00000286648	Mathys_2024_CR_HIP	-0.0241533	0.561285
ENSG00000286648	Mathys_2024_AD_MTG	0.00338779	0.571729
ENSG00000286648	Mathys_2024_CR_MTG	-0.0165501	0.565187
ENSG00000286648	Mathys_2024_AD_TH	0.00287143	0.564313
ENSG00000286648	Mathys_2024_CR_TH	-0.00769713	0.566726
ENSG00000286648	Pineda_2024_ALS_PFC	0.0469645	0.556807
ENSG00000286648	Pineda_2024_C9ALS_PFC	0.0445696	0.558456
ENSG00000286648	Pineda_2024_C9FTLD_PFC	0.0387215	0.563457
ENSG00000286648	Pineda_2024_FTLD_PFC	0.0368139	0.562567
ENSG00000286648	Pineda_2024_ALS_M1	0.0352559	0.559249
ENSG00000286648	Pineda_2024_C9ALS_M1	0.039655	0.551844
ENSG00000286648	Pineda_2024_C9FTLD_M1	0.0491184	0.556412
ENSG00000286648	Pineda_2024_FTLD_M1	0.0423561	0.557586
ENSG00000286652	NM_2024_PD_DMV	0.243794	0.14978
ENSG00000286652	NM_2024_PD_PFC	0.372193	0.106662
ENSG00000286652	NM_2024_PD_GPi	0.313733	0.120161
ENSG00000286652	NM_2024_PD_M1	0.152553	0.231482
ENSG00000286652	NM_2024_PD_V1	0.0267419	0.462625
ENSG00000286652	Gerrits_2022_FTD-GRN_FC	0.328437	0.133644
ENSG00000286652	Gerrits_2022_FTD-GRN_OC	0.210171	0.111906
ENSG00000286652	Gerrits_2022_FTD-GRN_TC	0.332129	0.026839
ENSG00000286652	Mathys_2024_AD_AnG	0.494794	0.0619186
ENSG00000286652	Mathys_2024_CR_AnG	-0.0153537	0.473493
ENSG00000286652	Mathys_2024_AD_EC	0.627712	0.0074946
ENSG00000286652	Mathys_2024_CR_EC	-0.033253	0.468509
ENSG00000286652	Mathys_2024_AD_PFC	0.490225	0.0727345
ENSG00000286652	Mathys_2024_CR_PFC	-0.14255	0.330454
ENSG00000286652	Mathys_2024_AD_HIP	0.650545	0.0305037
ENSG00000286652	Mathys_2024_CR_HIP	-0.00374074	0.488571
ENSG00000286652	Mathys_2024_AD_MTG	0.466347	0.0618859
ENSG00000286652	Mathys_2024_CR_MTG	-0.106384	0.354188
ENSG00000286652	Mathys_2024_AD_TH	0.45557	0.0773035
ENSG00000286652	Mathys_2024_CR_TH	0.0555913	0.362769
ENSG00000286652	Pineda_2024_ALS_PFC	0.111366	0.386806
ENSG00000286652	Pineda_2024_C9ALS_PFC	0.145822	0.360457
ENSG00000286652	Pineda_2024_C9FTLD_PFC	0.594717	0.0730036
ENSG00000286652	Pineda_2024_FTLD_PFC	0.543471	0.0545426
ENSG00000286652	Pineda_2024_ALS_M1	-0.0279426	0.489944
ENSG00000286652	Pineda_2024_C9ALS_M1	0.118895	0.395689
ENSG00000286652	Pineda_2024_C9FTLD_M1	0.44458	0.152059
ENSG00000286652	Pineda_2024_FTLD_M1	0.687897	0.0815049
ENSG00000286655	NM_2024_PD_DMV	0.00117177	0.585514
ENSG00000286655	NM_2024_PD_PFC	0.0339191	0.560882
ENSG00000286655	NM_2024_PD_GPi	0.0174006	0.570468
ENSG00000286655	NM_2024_PD_M1	-0.0415831	0.544219
ENSG00000286655	NM_2024_PD_V1	-0.0491374	0.519559
ENSG00000286655	Gerrits_2022_FTD-GRN_FC	-0.00980766	0.573527
ENSG00000286655	Gerrits_2022_FTD-GRN_OC	-0.0152751	0.566939
ENSG00000286655	Gerrits_2022_FTD-GRN_TC	-0.00846064	0.581898
ENSG00000286655	Mathys_2024_AD_AnG	0.0279046	0.573232
ENSG00000286655	Mathys_2024_CR_AnG	0.0368773	0.564302
ENSG00000286655	Mathys_2024_AD_EC	0.0392991	0.563112
ENSG00000286655	Mathys_2024_CR_EC	0.0413555	0.562557
ENSG00000286655	Mathys_2024_AD_PFC	0.0263401	0.577074
ENSG00000286655	Mathys_2024_CR_PFC	0.0137607	0.577773
ENSG00000286655	Mathys_2024_AD_HIP	0.0380281	0.570163
ENSG00000286655	Mathys_2024_CR_HIP	0.0477207	0.55812
ENSG00000286655	Mathys_2024_AD_MTG	0.0220245	0.577397
ENSG00000286655	Mathys_2024_CR_MTG	0.025207	0.571833
ENSG00000286655	Mathys_2024_AD_TH	0.0287063	0.562048
ENSG00000286655	Mathys_2024_CR_TH	0.0285336	0.563235
ENSG00000286655	Pineda_2024_ALS_PFC	-0.0842211	0.554115
ENSG00000286655	Pineda_2024_C9ALS_PFC	-0.0805087	0.557426
ENSG00000286655	Pineda_2024_C9FTLD_PFC	-0.0423244	0.576484
ENSG00000286655	Pineda_2024_FTLD_PFC	-0.0449222	0.574134
ENSG00000286655	Pineda_2024_ALS_M1	-0.0529362	0.565268
ENSG00000286655	Pineda_2024_C9ALS_M1	-0.0563429	0.555592
ENSG00000286655	Pineda_2024_C9FTLD_M1	-0.0559185	0.564013
ENSG00000286655	Pineda_2024_FTLD_M1	-0.0285328	0.574326
ENSG00000286656	NM_2024_PD_DMV	-0.0332063	0.527141
ENSG00000286656	NM_2024_PD_PFC	-0.256831	0.36121
ENSG00000286656	NM_2024_PD_GPi	-0.129779	0.435881
ENSG00000286656	NM_2024_PD_M1	-0.0661061	0.499569
ENSG00000286656	NM_2024_PD_V1	0.00251385	0.592784
ENSG00000286656	Gerrits_2022_FTD-GRN_FC	-0.040149	0.577109
ENSG00000286656	Gerrits_2022_FTD-GRN_OC	0.0148613	0.564532
ENSG00000286656	Gerrits_2022_FTD-GRN_TC	0.0671906	0.552947
ENSG00000286656	Mathys_2024_AD_AnG	0.0993476	0.49253
ENSG00000286656	Mathys_2024_CR_AnG	0.164599	0.459242
ENSG00000286656	Mathys_2024_AD_EC	0.119344	0.444396
ENSG00000286656	Mathys_2024_CR_EC	0.124641	0.494588
ENSG00000286656	Mathys_2024_AD_PFC	0.139682	0.47424
ENSG00000286656	Mathys_2024_CR_PFC	0.171471	0.44955
ENSG00000286656	Mathys_2024_AD_HIP	0.110304	0.499578
ENSG00000286656	Mathys_2024_CR_HIP	0.116362	0.49863
ENSG00000286656	Mathys_2024_AD_MTG	0.0868613	0.506162
ENSG00000286656	Mathys_2024_CR_MTG	0.151779	0.466097
ENSG00000286656	Mathys_2024_AD_TH	0.0928407	0.498368
ENSG00000286656	Mathys_2024_CR_TH	0.105472	0.478711
ENSG00000286656	Pineda_2024_ALS_PFC	0.00223315	0.593289
ENSG00000286656	Pineda_2024_C9ALS_PFC	0.0153777	0.586201
ENSG00000286656	Pineda_2024_C9FTLD_PFC	-0.124134	0.546765
ENSG00000286656	Pineda_2024_FTLD_PFC	-0.0858288	0.564605
ENSG00000286656	Pineda_2024_ALS_M1	0.197392	0.502432
ENSG00000286656	Pineda_2024_C9ALS_M1	0.160931	0.505478
ENSG00000286656	Pineda_2024_C9FTLD_M1	-0.0516351	0.56467
ENSG00000286656	Pineda_2024_FTLD_M1	0.0501994	0.571435
ENSG00000286664	NM_2024_PD_DMV	0.36488	0.272178
ENSG00000286664	NM_2024_PD_PFC	0.576993	0.231154
ENSG00000286664	NM_2024_PD_GPi	0.395609	0.279293
ENSG00000286664	NM_2024_PD_M1	0.397839	0.26167
ENSG00000286664	NM_2024_PD_V1	0.0741954	0.470872
ENSG00000286664	Gerrits_2022_FTD-GRN_FC	0.330128	0.448624
ENSG00000286664	Gerrits_2022_FTD-GRN_OC	0.205573	0.479138
ENSG00000286664	Gerrits_2022_FTD-GRN_TC	0.245558	0.468429
ENSG00000286664	Mathys_2024_AD_AnG	0.341413	0.374953
ENSG00000286664	Mathys_2024_CR_AnG	-0.21468	0.419026
ENSG00000286664	Mathys_2024_AD_EC	0.366718	0.374154
ENSG00000286664	Mathys_2024_CR_EC	-0.163821	0.456684
ENSG00000286664	Mathys_2024_AD_PFC	0.240672	0.441268
ENSG00000286664	Mathys_2024_CR_PFC	-0.377292	0.344042
ENSG00000286664	Mathys_2024_AD_HIP	0.42617	0.362547
ENSG00000286664	Mathys_2024_CR_HIP	-0.162144	0.452768
ENSG00000286664	Mathys_2024_AD_MTG	0.292264	0.404817
ENSG00000286664	Mathys_2024_CR_MTG	-0.314312	0.370021
ENSG00000286664	Mathys_2024_AD_TH	0.383437	0.338367
ENSG00000286664	Mathys_2024_CR_TH	0.0932827	0.476267
ENSG00000286664	Pineda_2024_ALS_PFC	0.0853878	0.520222
ENSG00000286664	Pineda_2024_C9ALS_PFC	0.0873626	0.521754
ENSG00000286664	Pineda_2024_C9FTLD_PFC	0.636971	0.369109
ENSG00000286664	Pineda_2024_FTLD_PFC	0.521444	0.3979
ENSG00000286664	Pineda_2024_ALS_M1	-0.145655	0.500268
ENSG00000286664	Pineda_2024_C9ALS_M1	0.0038022	0.540443
ENSG00000286664	Pineda_2024_C9FTLD_M1	0.550867	0.355966
ENSG00000286664	Pineda_2024_FTLD_M1	0.638829	0.35769
ENSG00000286672	NM_2024_PD_DMV	-1.12867	0.0518229
ENSG00000286672	NM_2024_PD_PFC	-1.23483	0.101024
ENSG00000286672	NM_2024_PD_GPi	-1.0521	0.103079
ENSG00000286672	NM_2024_PD_M1	-1.20253	0.0479397
ENSG00000286672	NM_2024_PD_V1	-0.129927	0.409446
ENSG00000286672	Gerrits_2022_FTD-GRN_FC	-0.808222	0.361125
ENSG00000286672	Gerrits_2022_FTD-GRN_OC	-0.538741	0.401744
ENSG00000286672	Gerrits_2022_FTD-GRN_TC	-0.605979	0.377636
ENSG00000286672	Mathys_2024_AD_AnG	-0.639863	0.289364
ENSG00000286672	Mathys_2024_CR_AnG	0.775328	0.229397
ENSG00000286672	Mathys_2024_AD_EC	-0.639946	0.305437
ENSG00000286672	Mathys_2024_CR_EC	0.69797	0.26681
ENSG00000286672	Mathys_2024_AD_PFC	-0.295177	0.415168
ENSG00000286672	Mathys_2024_CR_PFC	1.15997	0.153928
ENSG00000286672	Mathys_2024_AD_HIP	-0.832333	0.26558
ENSG00000286672	Mathys_2024_CR_HIP	0.671207	0.264111
ENSG00000286672	Mathys_2024_AD_MTG	-0.485873	0.344421
ENSG00000286672	Mathys_2024_CR_MTG	1.01945	0.173771
ENSG00000286672	Mathys_2024_AD_TH	-0.820141	0.219627
ENSG00000286672	Mathys_2024_CR_TH	-0.0479008	0.495833
ENSG00000286672	Pineda_2024_ALS_PFC	-0.400308	0.414787
ENSG00000286672	Pineda_2024_C9ALS_PFC	-0.358622	0.429362
ENSG00000286672	Pineda_2024_C9FTLD_PFC	-1.61672	0.220388
ENSG00000286672	Pineda_2024_FTLD_PFC	-1.29452	0.269712
ENSG00000286672	Pineda_2024_ALS_M1	0.172807	0.475981
ENSG00000286672	Pineda_2024_C9ALS_M1	-0.172073	0.456535
ENSG00000286672	Pineda_2024_C9FTLD_M1	-1.62496	0.155151
ENSG00000286672	Pineda_2024_FTLD_M1	-1.65407	0.18862
ENSG00000286677	NM_2024_PD_DMV	0.805322	0.0217518
ENSG00000286677	NM_2024_PD_PFC	1.13299	0.00847802
ENSG00000286677	NM_2024_PD_GPi	0.816262	0.0299168
ENSG00000286677	NM_2024_PD_M1	0.767614	0.0299755
ENSG00000286677	NM_2024_PD_V1	0.0189596	0.499324
ENSG00000286677	Gerrits_2022_FTD-GRN_FC	-0.141406	0.468808
ENSG00000286677	Gerrits_2022_FTD-GRN_OC	-0.197845	0.437983
ENSG00000286677	Gerrits_2022_FTD-GRN_TC	0.209838	0.376778
ENSG00000286677	Mathys_2024_AD_AnG	1.24671	0.0162874
ENSG00000286677	Mathys_2024_CR_AnG	0.106357	0.440797
ENSG00000286677	Mathys_2024_AD_EC	1.10992	0.00955392
ENSG00000286677	Mathys_2024_CR_EC	0.127071	0.429907
ENSG00000286677	Mathys_2024_AD_PFC	0.981578	0.0725512
ENSG00000286677	Mathys_2024_CR_PFC	-0.436669	0.239577
ENSG00000286677	Mathys_2024_AD_HIP	1.52588	0.0135361
ENSG00000286677	Mathys_2024_CR_HIP	0.0746852	0.461037
ENSG00000286677	Mathys_2024_AD_MTG	0.962801	0.0553834
ENSG00000286677	Mathys_2024_CR_MTG	-0.272876	0.311675
ENSG00000286677	Mathys_2024_AD_TH	1.41218	0.00120905
ENSG00000286677	Mathys_2024_CR_TH	0.734606	0.0299761
ENSG00000286677	Pineda_2024_ALS_PFC	0.173572	0.435163
ENSG00000286677	Pineda_2024_C9ALS_PFC	0.280445	0.402649
ENSG00000286677	Pineda_2024_C9FTLD_PFC	1.03072	0.191929
ENSG00000286677	Pineda_2024_FTLD_PFC	0.891633	0.232293
ENSG00000286677	Pineda_2024_ALS_M1	0.393168	0.317073
ENSG00000286677	Pineda_2024_C9ALS_M1	0.678854	0.164703
ENSG00000286677	Pineda_2024_C9FTLD_M1	1.29075	0.057567
ENSG00000286677	Pineda_2024_FTLD_M1	1.77374	0.0222831
ENSG00000286681	NM_2024_PD_DMV	-0.270278	0.176205
ENSG00000286681	NM_2024_PD_PFC	-0.411312	0.149576
ENSG00000286681	NM_2024_PD_GPi	-0.442861	0.11388
ENSG00000286681	NM_2024_PD_M1	-0.149909	0.305801
ENSG00000286681	NM_2024_PD_V1	0.119995	0.356638
ENSG00000286681	Gerrits_2022_FTD-GRN_FC	0.465727	0.00922763
ENSG00000286681	Gerrits_2022_FTD-GRN_OC	0.217292	0.231481
ENSG00000286681	Gerrits_2022_FTD-GRN_TC	0.124777	0.184807
ENSG00000286681	Mathys_2024_AD_AnG	0.0229119	0.51086
ENSG00000286681	Mathys_2024_CR_AnG	0.0616801	0.473632
ENSG00000286681	Mathys_2024_AD_EC	0.0355749	0.467906
ENSG00000286681	Mathys_2024_CR_EC	0.0491802	0.376564
ENSG00000286681	Mathys_2024_AD_PFC	0.295731	0.241499
ENSG00000286681	Mathys_2024_CR_PFC	0.356757	0.18908
ENSG00000286681	Mathys_2024_AD_HIP	-0.0766229	0.429859
ENSG00000286681	Mathys_2024_CR_HIP	-0.00193767	0.522261
ENSG00000286681	Mathys_2024_AD_MTG	0.343431	0.179615
ENSG00000286681	Mathys_2024_CR_MTG	0.234157	0.250996
ENSG00000286681	Mathys_2024_AD_TH	-0.154434	0.327527
ENSG00000286681	Mathys_2024_CR_TH	-0.122846	0.330379
ENSG00000286681	Pineda_2024_ALS_PFC	0.554534	0.24093
ENSG00000286681	Pineda_2024_C9ALS_PFC	0.596202	0.234946
ENSG00000286681	Pineda_2024_C9FTLD_PFC	0.371535	0.334559
ENSG00000286681	Pineda_2024_FTLD_PFC	0.484292	0.283138
ENSG00000286681	Pineda_2024_ALS_M1	0.132958	0.453862
ENSG00000286681	Pineda_2024_C9ALS_M1	0.259412	0.32152
ENSG00000286681	Pineda_2024_C9FTLD_M1	-0.0293597	0.494161
ENSG00000286681	Pineda_2024_FTLD_M1	0.0476651	0.516187
ENSG00000286682	NM_2024_PD_DMV	0.0213755	0.559773
ENSG00000286682	NM_2024_PD_PFC	0.0672731	0.525575
ENSG00000286682	NM_2024_PD_GPi	0.0851564	0.497425
ENSG00000286682	NM_2024_PD_M1	0.0463496	0.537411
ENSG00000286682	NM_2024_PD_V1	-0.00713186	0.586894
ENSG00000286682	Gerrits_2022_FTD-GRN_FC	0.0172016	0.57458
ENSG00000286682	Gerrits_2022_FTD-GRN_OC	0.00352658	0.57694
ENSG00000286682	Gerrits_2022_FTD-GRN_TC	0.0111421	0.587581
ENSG00000286682	Mathys_2024_AD_AnG	0.0382242	0.567288
ENSG00000286682	Mathys_2024_CR_AnG	-0.0159216	0.58096
ENSG00000286682	Mathys_2024_AD_EC	0.0423055	0.561599
ENSG00000286682	Mathys_2024_CR_EC	-0.00971053	0.586543
ENSG00000286682	Mathys_2024_AD_PFC	0.0193063	0.584398
ENSG00000286682	Mathys_2024_CR_PFC	-0.0464951	0.552381
ENSG00000286682	Mathys_2024_AD_HIP	0.051665	0.562081
ENSG00000286682	Mathys_2024_CR_HIP	-0.00505762	0.590925
ENSG00000286682	Mathys_2024_AD_MTG	0.0269156	0.57672
ENSG00000286682	Mathys_2024_CR_MTG	-0.0332423	0.565888
ENSG00000286682	Mathys_2024_AD_TH	0.0497462	0.54528
ENSG00000286682	Mathys_2024_CR_TH	0.0177026	0.578824
ENSG00000286682	Pineda_2024_ALS_PFC	-0.028275	0.584928
ENSG00000286682	Pineda_2024_C9ALS_PFC	-0.0279589	0.585733
ENSG00000286682	Pineda_2024_C9FTLD_PFC	0.0438815	0.576558
ENSG00000286682	Pineda_2024_FTLD_PFC	0.0283878	0.58157
ENSG00000286682	Pineda_2024_ALS_M1	-0.0363077	0.578677
ENSG00000286682	Pineda_2024_C9ALS_M1	-0.0241948	0.577995
ENSG00000286682	Pineda_2024_C9FTLD_M1	0.0411294	0.572371
ENSG00000286682	Pineda_2024_FTLD_M1	0.0520766	0.567644
ENSG00000286685	NM_2024_PD_DMV	0.0123746	0.561422
ENSG00000286685	NM_2024_PD_PFC	0.00725763	0.568607
ENSG00000286685	NM_2024_PD_GPi	0.00812845	0.565142
ENSG00000286685	NM_2024_PD_M1	0.0148796	0.561596
ENSG00000286685	NM_2024_PD_V1	0.0547264	0.509534
ENSG00000286685	Gerrits_2022_FTD-GRN_FC	0.0250363	0.556306
ENSG00000286685	Gerrits_2022_FTD-GRN_OC	0.0264987	0.552011
ENSG00000286685	Gerrits_2022_FTD-GRN_TC	0.0255436	0.561823
ENSG00000286685	Mathys_2024_AD_AnG	0.00273095	0.572376
ENSG00000286685	Mathys_2024_CR_AnG	-0.0208486	0.562914
ENSG00000286685	Mathys_2024_AD_EC	-0.00387357	0.568898
ENSG00000286685	Mathys_2024_CR_EC	-0.0249899	0.560786
ENSG00000286685	Mathys_2024_AD_PFC	0.000875449	0.573483
ENSG00000286685	Mathys_2024_CR_PFC	-0.0138827	0.565524
ENSG00000286685	Mathys_2024_AD_HIP	0.0012046	0.57254
ENSG00000286685	Mathys_2024_CR_HIP	-0.0276169	0.559647
ENSG00000286685	Mathys_2024_AD_MTG	0.0030694	0.572236
ENSG00000286685	Mathys_2024_CR_MTG	-0.0191528	0.564168
ENSG00000286685	Mathys_2024_AD_TH	0.00233793	0.564857
ENSG00000286685	Mathys_2024_CR_TH	-0.00940634	0.565912
ENSG00000286685	Pineda_2024_ALS_PFC	0.0513921	0.555256
ENSG00000286685	Pineda_2024_C9ALS_PFC	0.0487575	0.557099
ENSG00000286685	Pineda_2024_C9FTLD_PFC	0.0423972	0.562731
ENSG00000286685	Pineda_2024_FTLD_PFC	0.0402936	0.561863
ENSG00000286685	Pineda_2024_ALS_M1	0.0380989	0.558253
ENSG00000286685	Pineda_2024_C9ALS_M1	0.0430633	0.550398
ENSG00000286685	Pineda_2024_C9FTLD_M1	0.0536418	0.554875
ENSG00000286685	Pineda_2024_FTLD_M1	0.0461846	0.556566
ENSG00000286686	NM_2024_PD_DMV	-0.459889	0.163167
ENSG00000286686	NM_2024_PD_PFC	-0.41963	0.21664
ENSG00000286686	NM_2024_PD_GPi	-0.463483	0.166921
ENSG00000286686	NM_2024_PD_M1	-0.734314	0.0781408
ENSG00000286686	NM_2024_PD_V1	-0.0278082	0.489634
ENSG00000286686	Gerrits_2022_FTD-GRN_FC	-0.287123	0.448712
ENSG00000286686	Gerrits_2022_FTD-GRN_OC	-0.177887	0.479916
ENSG00000286686	Gerrits_2022_FTD-GRN_TC	-0.185222	0.473062
ENSG00000286686	Mathys_2024_AD_AnG	-0.162312	0.429718
ENSG00000286686	Mathys_2024_CR_AnG	0.418994	0.304378
ENSG00000286686	Mathys_2024_AD_EC	-0.145193	0.442605
ENSG00000286686	Mathys_2024_CR_EC	0.382552	0.339719
ENSG00000286686	Mathys_2024_AD_PFC	-0.00440194	0.519517
ENSG00000286686	Mathys_2024_CR_PFC	0.545452	0.240542
ENSG00000286686	Mathys_2024_AD_HIP	-0.219438	0.412109
ENSG00000286686	Mathys_2024_CR_HIP	0.378864	0.333493
ENSG00000286686	Mathys_2024_AD_MTG	-0.107043	0.465409
ENSG00000286686	Mathys_2024_CR_MTG	0.497207	0.261978
ENSG00000286686	Mathys_2024_AD_TH	-0.255731	0.365301
ENSG00000286686	Mathys_2024_CR_TH	0.0580713	0.50176
ENSG00000286686	Pineda_2024_ALS_PFC	-0.27468	0.451934
ENSG00000286686	Pineda_2024_C9ALS_PFC	-0.249835	0.464713
ENSG00000286686	Pineda_2024_C9FTLD_PFC	-0.715479	0.324466
ENSG00000286686	Pineda_2024_FTLD_PFC	-0.581048	0.363696
ENSG00000286686	Pineda_2024_ALS_M1	0.0495358	0.520627
ENSG00000286686	Pineda_2024_C9ALS_M1	-0.0975377	0.497421
ENSG00000286686	Pineda_2024_C9FTLD_M1	-0.737173	0.272371
ENSG00000286686	Pineda_2024_FTLD_M1	-0.66094	0.319137
ENSG00000286688	NM_2024_PD_DMV	-0.0737263	0.48235
ENSG00000286688	NM_2024_PD_PFC	-0.078791	0.488085
ENSG00000286688	NM_2024_PD_GPi	-0.0850289	0.466393
ENSG00000286688	NM_2024_PD_M1	-0.0241507	0.548997
ENSG00000286688	NM_2024_PD_V1	0.0737875	0.469113
ENSG00000286688	Gerrits_2022_FTD-GRN_FC	0.040487	0.56927
ENSG00000286688	Gerrits_2022_FTD-GRN_OC	0.0494958	0.556815
ENSG00000286688	Gerrits_2022_FTD-GRN_TC	-0.0108537	0.575983
ENSG00000286688	Mathys_2024_AD_AnG	-0.181668	0.427843
ENSG00000286688	Mathys_2024_CR_AnG	-0.122809	0.488766
ENSG00000286688	Mathys_2024_AD_EC	-0.226523	0.394897
ENSG00000286688	Mathys_2024_CR_EC	-0.130143	0.490022
ENSG00000286688	Mathys_2024_AD_PFC	-0.165184	0.466434
ENSG00000286688	Mathys_2024_CR_PFC	-0.0300485	0.568753
ENSG00000286688	Mathys_2024_AD_HIP	-0.227468	0.41621
ENSG00000286688	Mathys_2024_CR_HIP	-0.137596	0.480946
ENSG00000286688	Mathys_2024_AD_MTG	-0.145241	0.465727
ENSG00000286688	Mathys_2024_CR_MTG	-0.0656467	0.539118
ENSG00000286688	Mathys_2024_AD_TH	-0.172442	0.414989
ENSG00000286688	Mathys_2024_CR_TH	-0.18614	0.37527
ENSG00000286688	Pineda_2024_ALS_PFC	0.169504	0.508859
ENSG00000286688	Pineda_2024_C9ALS_PFC	0.149415	0.522413
ENSG00000286688	Pineda_2024_C9FTLD_PFC	0.0268173	0.589989
ENSG00000286688	Pineda_2024_FTLD_PFC	0.036486	0.586052
ENSG00000286688	Pineda_2024_ALS_M1	0.0565213	0.565134
ENSG00000286688	Pineda_2024_C9ALS_M1	0.0517568	0.561112
ENSG00000286688	Pineda_2024_C9FTLD_M1	0.0306185	0.585121
ENSG00000286688	Pineda_2024_FTLD_M1	-0.0854731	0.535077
ENSG00000286705	NM_2024_PD_DMV	0.17217	0.342439
ENSG00000286705	NM_2024_PD_PFC	0.203203	0.347827
ENSG00000286705	NM_2024_PD_GPi	0.0292989	0.478584
ENSG00000286705	NM_2024_PD_M1	0.170146	0.347385
ENSG00000286705	NM_2024_PD_V1	0.0859309	0.384759
ENSG00000286705	Gerrits_2022_FTD-GRN_FC	0.696727	0.153537
ENSG00000286705	Gerrits_2022_FTD-GRN_OC	0.699422	0.0802467
ENSG00000286705	Gerrits_2022_FTD-GRN_TC	0.616221	0.111881
ENSG00000286705	Mathys_2024_AD_AnG	-0.018352	0.519384
ENSG00000286705	Mathys_2024_CR_AnG	-0.361441	0.255158
ENSG00000286705	Mathys_2024_AD_EC	-0.0642008	0.521216
ENSG00000286705	Mathys_2024_CR_EC	-0.429829	0.217611
ENSG00000286705	Mathys_2024_AD_PFC	-0.0643982	0.519521
ENSG00000286705	Mathys_2024_CR_PFC	-0.328912	0.283478
ENSG00000286705	Mathys_2024_AD_HIP	-0.00150602	0.505517
ENSG00000286705	Mathys_2024_CR_HIP	-0.387866	0.237468
ENSG00000286705	Mathys_2024_AD_MTG	-0.0141148	0.51185
ENSG00000286705	Mathys_2024_CR_MTG	-0.368128	0.246059
ENSG00000286705	Mathys_2024_AD_TH	-0.0279225	0.521465
ENSG00000286705	Mathys_2024_CR_TH	-0.211638	0.297614
ENSG00000286705	Pineda_2024_ALS_PFC	0.283201	0.388774
ENSG00000286705	Pineda_2024_C9ALS_PFC	0.201185	0.43368
ENSG00000286705	Pineda_2024_C9FTLD_PFC	0.422388	0.347262
ENSG00000286705	Pineda_2024_FTLD_PFC	0.323125	0.387601
ENSG00000286705	Pineda_2024_ALS_M1	0.178758	0.437939
ENSG00000286705	Pineda_2024_C9ALS_M1	0.23697	0.386429
ENSG00000286705	Pineda_2024_C9FTLD_M1	0.517653	0.256651
ENSG00000286705	Pineda_2024_FTLD_M1	0.468089	0.281188
ENSG00000286707	NM_2024_PD_DMV	-0.144884	0.401906
ENSG00000286707	NM_2024_PD_PFC	-0.137445	0.440501
ENSG00000286707	NM_2024_PD_GPi	-0.155036	0.397036
ENSG00000286707	NM_2024_PD_M1	-0.0317586	0.541967
ENSG00000286707	NM_2024_PD_V1	-0.00125052	0.585771
ENSG00000286707	Gerrits_2022_FTD-GRN_FC	0.35277	0.446957
ENSG00000286707	Gerrits_2022_FTD-GRN_OC	0.358973	0.422745
ENSG00000286707	Gerrits_2022_FTD-GRN_TC	0.306584	0.446457
ENSG00000286707	Mathys_2024_AD_AnG	-0.00842967	0.579497
ENSG00000286707	Mathys_2024_CR_AnG	-0.0687941	0.522338
ENSG00000286707	Mathys_2024_AD_EC	0.00367492	0.589881
ENSG00000286707	Mathys_2024_CR_EC	-0.158204	0.436683
ENSG00000286707	Mathys_2024_AD_PFC	0.0575342	0.570689
ENSG00000286707	Mathys_2024_CR_PFC	0.0263292	0.573082
ENSG00000286707	Mathys_2024_AD_HIP	0.048432	0.568687
ENSG00000286707	Mathys_2024_CR_HIP	-0.116314	0.479258
ENSG00000286707	Mathys_2024_AD_MTG	0.0333929	0.584314
ENSG00000286707	Mathys_2024_CR_MTG	-0.0313226	0.567397
ENSG00000286707	Mathys_2024_AD_TH	-0.113493	0.405052
ENSG00000286707	Mathys_2024_CR_TH	-0.138678	0.370432
ENSG00000286707	Pineda_2024_ALS_PFC	0.200041	0.491292
ENSG00000286707	Pineda_2024_C9ALS_PFC	0.173373	0.511181
ENSG00000286707	Pineda_2024_C9FTLD_PFC	0.129562	0.55601
ENSG00000286707	Pineda_2024_FTLD_PFC	0.132523	0.551815
ENSG00000286707	Pineda_2024_ALS_M1	0.1781	0.512411
ENSG00000286707	Pineda_2024_C9ALS_M1	0.191802	0.485139
ENSG00000286707	Pineda_2024_C9FTLD_M1	0.12166	0.532469
ENSG00000286707	Pineda_2024_FTLD_M1	0.155884	0.520422
ENSG00000286715	NM_2024_PD_DMV	-0.0722243	0.283673
ENSG00000286715	NM_2024_PD_PFC	-0.174833	0.213609
ENSG00000286715	NM_2024_PD_GPi	-0.180868	0.149689
ENSG00000286715	NM_2024_PD_M1	0.0161328	0.501447
ENSG00000286715	NM_2024_PD_V1	0.0534912	0.343325
ENSG00000286715	Gerrits_2022_FTD-GRN_FC	0.441167	0.00481416
ENSG00000286715	Gerrits_2022_FTD-GRN_OC	0.484676	0.0135789
ENSG00000286715	Gerrits_2022_FTD-GRN_TC	0.410148	0.011487
ENSG00000286715	Mathys_2024_AD_AnG	0.0087789	0.487243
ENSG00000286715	Mathys_2024_CR_AnG	-0.141438	0.273616
ENSG00000286715	Mathys_2024_AD_EC	-0.0720876	0.421053
ENSG00000286715	Mathys_2024_CR_EC	-0.140048	0.25492
ENSG00000286715	Mathys_2024_AD_PFC	0.114521	0.367729
ENSG00000286715	Mathys_2024_CR_PFC	0.0494143	0.437589
ENSG00000286715	Mathys_2024_AD_HIP	0.0486972	0.451951
ENSG00000286715	Mathys_2024_CR_HIP	-0.261293	0.156416
ENSG00000286715	Mathys_2024_AD_MTG	0.0590907	0.413616
ENSG00000286715	Mathys_2024_CR_MTG	-0.0660651	0.376908
ENSG00000286715	Mathys_2024_AD_TH	-0.182727	0.209284
ENSG00000286715	Mathys_2024_CR_TH	-0.261773	0.0838785
ENSG00000286715	Pineda_2024_ALS_PFC	0.62339	0.131775
ENSG00000286715	Pineda_2024_C9ALS_PFC	0.600972	0.159301
ENSG00000286715	Pineda_2024_C9FTLD_PFC	0.376192	0.267757
ENSG00000286715	Pineda_2024_FTLD_PFC	0.409616	0.265744
ENSG00000286715	Pineda_2024_ALS_M1	0.505821	0.129126
ENSG00000286715	Pineda_2024_C9ALS_M1	0.621915	0.060024
ENSG00000286715	Pineda_2024_C9FTLD_M1	0.412165	0.145874
ENSG00000286715	Pineda_2024_FTLD_M1	0.421307	0.143321
ENSG00000286721	NM_2024_PD_DMV	0.336079	0.228223
ENSG00000286721	NM_2024_PD_PFC	0.448192	0.217134
ENSG00000286721	NM_2024_PD_GPi	0.306341	0.27207
ENSG00000286721	NM_2024_PD_M1	0.483609	0.169211
ENSG00000286721	NM_2024_PD_V1	0.0899628	0.388879
ENSG00000286721	Gerrits_2022_FTD-GRN_FC	0.963816	0.1707
ENSG00000286721	Gerrits_2022_FTD-GRN_OC	0.770108	0.177169
ENSG00000286721	Gerrits_2022_FTD-GRN_TC	0.671258	0.147142
ENSG00000286721	Mathys_2024_AD_AnG	0.140473	0.41859
ENSG00000286721	Mathys_2024_CR_AnG	-0.594341	0.193665
ENSG00000286721	Mathys_2024_AD_EC	0.229009	0.371078
ENSG00000286721	Mathys_2024_CR_EC	-0.548481	0.209284
ENSG00000286721	Mathys_2024_AD_PFC	0.121127	0.447773
ENSG00000286721	Mathys_2024_CR_PFC	-0.551647	0.212244
ENSG00000286721	Mathys_2024_AD_HIP	0.155478	0.419077
ENSG00000286721	Mathys_2024_CR_HIP	-0.563375	0.201264
ENSG00000286721	Mathys_2024_AD_MTG	0.206896	0.390101
ENSG00000286721	Mathys_2024_CR_MTG	-0.577799	0.192643
ENSG00000286721	Mathys_2024_AD_TH	0.0960488	0.445658
ENSG00000286721	Mathys_2024_CR_TH	-0.334837	0.228696
ENSG00000286721	Pineda_2024_ALS_PFC	0.555436	0.320218
ENSG00000286721	Pineda_2024_C9ALS_PFC	0.49916	0.352222
ENSG00000286721	Pineda_2024_C9FTLD_PFC	1.10243	0.215735
ENSG00000286721	Pineda_2024_FTLD_PFC	0.955739	0.250006
ENSG00000286721	Pineda_2024_ALS_M1	-0.0923134	0.504623
ENSG00000286721	Pineda_2024_C9ALS_M1	0.145731	0.44378
ENSG00000286721	Pineda_2024_C9FTLD_M1	0.856406	0.19384
ENSG00000286721	Pineda_2024_FTLD_M1	0.819143	0.213164
ENSG00000286722	NM_2024_PD_DMV	0.00163453	0.56911
ENSG00000286722	NM_2024_PD_PFC	0.00141097	0.572219
ENSG00000286722	NM_2024_PD_GPi	0.00122924	0.569548
ENSG00000286722	NM_2024_PD_M1	0.00112005	0.570967
ENSG00000286722	NM_2024_PD_V1	0.000133971	0.574604
ENSG00000286722	Gerrits_2022_FTD-GRN_FC	0.000839979	0.563797
ENSG00000286722	Gerrits_2022_FTD-GRN_OC	0.000582944	0.561062
ENSG00000286722	Gerrits_2022_FTD-GRN_TC	0.000714382	0.571299
ENSG00000286722	Mathys_2024_AD_AnG	0.00079071	0.573879
ENSG00000286722	Mathys_2024_CR_AnG	-0.000788962	0.573728
ENSG00000286722	Mathys_2024_AD_EC	0.000760449	0.570015
ENSG00000286722	Mathys_2024_CR_EC	-0.000752491	0.573397
ENSG00000286722	Mathys_2024_AD_PFC	0.000336802	0.574426
ENSG00000286722	Mathys_2024_CR_PFC	-0.00132169	0.571509
ENSG00000286722	Mathys_2024_AD_HIP	0.00105532	0.573448
ENSG00000286722	Mathys_2024_CR_HIP	-0.000682358	0.574384
ENSG00000286722	Mathys_2024_AD_MTG	0.000545926	0.573975
ENSG00000286722	Mathys_2024_CR_MTG	-0.0011354	0.573579
ENSG00000286722	Mathys_2024_AD_TH	0.00103809	0.566053
ENSG00000286722	Mathys_2024_CR_TH	0.000143614	0.573987
ENSG00000286722	Pineda_2024_ALS_PFC	0.000249876	0.574407
ENSG00000286722	Pineda_2024_C9ALS_PFC	0.000192445	0.574688
ENSG00000286722	Pineda_2024_C9FTLD_PFC	0.00161763	0.57432
ENSG00000286722	Pineda_2024_FTLD_PFC	0.00123538	0.57323
ENSG00000286722	Pineda_2024_ALS_M1	-0.000107408	0.573305
ENSG00000286722	Pineda_2024_C9ALS_M1	0.000225684	0.568644
ENSG00000286722	Pineda_2024_C9FTLD_M1	0.00181472	0.573748
ENSG00000286722	Pineda_2024_FTLD_M1	0.00190209	0.571105
ENSG00000286723	NM_2024_PD_DMV	0.0017986	0.581417
ENSG00000286723	NM_2024_PD_PFC	0.00265679	0.58457
ENSG00000286723	NM_2024_PD_GPi	0.0044034	0.579573
ENSG00000286723	NM_2024_PD_M1	-0.000708466	0.58433
ENSG00000286723	NM_2024_PD_V1	-0.00136567	0.58529
ENSG00000286723	Gerrits_2022_FTD-GRN_FC	-0.0205303	0.568888
ENSG00000286723	Gerrits_2022_FTD-GRN_OC	-0.01678	0.566164
ENSG00000286723	Gerrits_2022_FTD-GRN_TC	-0.00912566	0.581103
ENSG00000286723	Mathys_2024_AD_AnG	0.0100261	0.581186
ENSG00000286723	Mathys_2024_CR_AnG	0.0144803	0.576557
ENSG00000286723	Mathys_2024_AD_EC	0.00670865	0.579205
ENSG00000286723	Mathys_2024_CR_EC	0.0128293	0.578027
ENSG00000286723	Mathys_2024_AD_PFC	0.00584799	0.58491
ENSG00000286723	Mathys_2024_CR_PFC	0.00536062	0.581818
ENSG00000286723	Mathys_2024_AD_HIP	0.0137389	0.579546
ENSG00000286723	Mathys_2024_CR_HIP	0.0142229	0.577524
ENSG00000286723	Mathys_2024_AD_MTG	0.00427254	0.585196
ENSG00000286723	Mathys_2024_CR_MTG	0.00863515	0.581608
ENSG00000286723	Mathys_2024_AD_TH	0.0136136	0.569036
ENSG00000286723	Mathys_2024_CR_TH	0.0191081	0.563656
ENSG00000286723	Pineda_2024_ALS_PFC	-0.0179509	0.579876
ENSG00000286723	Pineda_2024_C9ALS_PFC	-0.0163589	0.581379
ENSG00000286723	Pineda_2024_C9FTLD_PFC	-0.0182631	0.582581
ENSG00000286723	Pineda_2024_FTLD_PFC	-0.0177448	0.581158
ENSG00000286723	Pineda_2024_ALS_M1	0.00377511	0.584862
ENSG00000286723	Pineda_2024_C9ALS_M1	-0.000314392	0.5815
ENSG00000286723	Pineda_2024_C9FTLD_M1	-0.00725988	0.585154
ENSG00000286723	Pineda_2024_FTLD_M1	-0.000888472	0.584848
ENSG00000286724	NM_2024_PD_DMV	-0.217349	0.0972575
ENSG00000286724	NM_2024_PD_PFC	-0.341062	0.0500682
ENSG00000286724	NM_2024_PD_GPi	-0.296638	0.0541821
ENSG00000286724	NM_2024_PD_M1	-0.211606	0.0710972
ENSG00000286724	NM_2024_PD_V1	-0.00545801	0.475503
ENSG00000286724	Gerrits_2022_FTD-GRN_FC	0.059981	0.0367274
ENSG00000286724	Gerrits_2022_FTD-GRN_OC	0.216902	0.0590257
ENSG00000286724	Gerrits_2022_FTD-GRN_TC	0.0547034	0.183515
ENSG00000286724	Mathys_2024_AD_AnG	-0.493122	0.0245834
ENSG00000286724	Mathys_2024_CR_AnG	0.0381612	0.421112
ENSG00000286724	Mathys_2024_AD_EC	-0.419781	0.0358682
ENSG00000286724	Mathys_2024_CR_EC	-0.0588076	0.355156
ENSG00000286724	Mathys_2024_AD_PFC	-0.505028	0.0337382
ENSG00000286724	Mathys_2024_CR_PFC	0.0931879	0.335425
ENSG00000286724	Mathys_2024_AD_HIP	-0.571092	0.0199718
ENSG00000286724	Mathys_2024_CR_HIP	0.0460763	0.400554
ENSG00000286724	Mathys_2024_AD_MTG	-0.474563	0.0289877
ENSG00000286724	Mathys_2024_CR_MTG	0.07553	0.351494
ENSG00000286724	Mathys_2024_AD_TH	-0.51343	0.00856779
ENSG00000286724	Mathys_2024_CR_TH	-0.148959	0.171995
ENSG00000286724	Pineda_2024_ALS_PFC	-0.445152	0.0697835
ENSG00000286724	Pineda_2024_C9ALS_PFC	-0.546993	0.0484338
ENSG00000286724	Pineda_2024_C9FTLD_PFC	-0.753893	0.020981
ENSG00000286724	Pineda_2024_FTLD_PFC	-0.748308	0.0249488
ENSG00000286724	Pineda_2024_ALS_M1	-0.168398	0.192516
ENSG00000286724	Pineda_2024_C9ALS_M1	-0.306565	0.0393987
ENSG00000286724	Pineda_2024_C9FTLD_M1	-0.58794	0.0206043
ENSG00000286724	Pineda_2024_FTLD_M1	-0.758917	0.0175387
ENSG00000286730	NM_2024_PD_DMV	-0.289484	0.34514
ENSG00000286730	NM_2024_PD_PFC	-0.254375	0.417606
ENSG00000286730	NM_2024_PD_GPi	-0.220856	0.413138
ENSG00000286730	NM_2024_PD_M1	-0.201285	0.418203
ENSG00000286730	NM_2024_PD_V1	-0.0233072	0.539659
ENSG00000286730	Gerrits_2022_FTD-GRN_FC	-0.154324	0.515243
ENSG00000286730	Gerrits_2022_FTD-GRN_OC	-0.107202	0.523842
ENSG00000286730	Gerrits_2022_FTD-GRN_TC	-0.130734	0.52193
ENSG00000286730	Mathys_2024_AD_AnG	-0.14402	0.491241
ENSG00000286730	Mathys_2024_CR_AnG	0.142915	0.484585
ENSG00000286730	Mathys_2024_AD_EC	-0.139209	0.496171
ENSG00000286730	Mathys_2024_CR_EC	0.135946	0.492589
ENSG00000286730	Mathys_2024_AD_PFC	-0.0632041	0.536827
ENSG00000286730	Mathys_2024_CR_PFC	0.238548	0.437093
ENSG00000286730	Mathys_2024_AD_HIP	-0.19181	0.480485
ENSG00000286730	Mathys_2024_CR_HIP	0.123683	0.496675
ENSG00000286730	Mathys_2024_AD_MTG	-0.100501	0.51537
ENSG00000286730	Mathys_2024_CR_MTG	0.205177	0.451976
ENSG00000286730	Mathys_2024_AD_TH	-0.187579	0.457578
ENSG00000286730	Mathys_2024_CR_TH	-0.0251527	0.548157
ENSG00000286730	Pineda_2024_ALS_PFC	-0.0457649	0.550873
ENSG00000286730	Pineda_2024_C9ALS_PFC	-0.0356158	0.55544
ENSG00000286730	Pineda_2024_C9FTLD_PFC	-0.294584	0.484159
ENSG00000286730	Pineda_2024_FTLD_PFC	-0.225658	0.501347
ENSG00000286730	Pineda_2024_ALS_M1	0.0207598	0.561022
ENSG00000286730	Pineda_2024_C9ALS_M1	-0.0402956	0.542571
ENSG00000286730	Pineda_2024_C9FTLD_M1	-0.327607	0.450417
ENSG00000286730	Pineda_2024_FTLD_M1	-0.344918	0.458776
ENSG00000286735	NM_2024_PD_DMV	0.0105113	0.563107
ENSG00000286735	NM_2024_PD_PFC	0.00609026	0.569777
ENSG00000286735	NM_2024_PD_GPi	0.00682836	0.566399
ENSG00000286735	NM_2024_PD_M1	0.0126893	0.563475
ENSG00000286735	NM_2024_PD_V1	0.0464666	0.518335
ENSG00000286735	Gerrits_2022_FTD-GRN_FC	0.0215459	0.55782
ENSG00000286735	Gerrits_2022_FTD-GRN_OC	0.0227901	0.553708
ENSG00000286735	Gerrits_2022_FTD-GRN_TC	0.021948	0.563659
ENSG00000286735	Mathys_2024_AD_AnG	0.00216935	0.573247
ENSG00000286735	Mathys_2024_CR_AnG	-0.018299	0.564752
ENSG00000286735	Mathys_2024_AD_EC	-0.00353704	0.569521
ENSG00000286735	Mathys_2024_CR_EC	-0.0218697	0.562853
ENSG00000286735	Mathys_2024_AD_PFC	0.000586317	0.574248
ENSG00000286735	Mathys_2024_CR_PFC	-0.0122398	0.566781
ENSG00000286735	Mathys_2024_AD_HIP	0.000838735	0.573344
ENSG00000286735	Mathys_2024_CR_HIP	-0.0241587	0.561976
ENSG00000286735	Mathys_2024_AD_MTG	0.00248515	0.573111
ENSG00000286735	Mathys_2024_CR_MTG	-0.0168131	0.565859
ENSG00000286735	Mathys_2024_AD_TH	0.00180764	0.565663
ENSG00000286735	Mathys_2024_CR_TH	-0.00838134	0.56737
ENSG00000286735	Pineda_2024_ALS_PFC	0.044376	0.558292
ENSG00000286735	Pineda_2024_C9ALS_PFC	0.0420979	0.559938
ENSG00000286735	Pineda_2024_C9FTLD_PFC	0.036622	0.564848
ENSG00000286735	Pineda_2024_FTLD_PFC	0.0348009	0.563931
ENSG00000286735	Pineda_2024_ALS_M1	0.0327633	0.560782
ENSG00000286735	Pineda_2024_C9ALS_M1	0.0370917	0.553295
ENSG00000286735	Pineda_2024_C9FTLD_M1	0.0462898	0.557953
ENSG00000286735	Pineda_2024_FTLD_M1	0.0398359	0.559081
ENSG00000286736	NM_2024_PD_DMV	0.011546	0.561994
ENSG00000286736	NM_2024_PD_PFC	0.0070612	0.568502
ENSG00000286736	NM_2024_PD_GPi	0.00787305	0.565168
ENSG00000286736	NM_2024_PD_M1	0.0136965	0.562401
ENSG00000286736	NM_2024_PD_V1	0.0509744	0.518787
ENSG00000286736	Gerrits_2022_FTD-GRN_FC	0.0223137	0.556823
ENSG00000286736	Gerrits_2022_FTD-GRN_OC	0.0236598	0.552741
ENSG00000286736	Gerrits_2022_FTD-GRN_TC	0.0228805	0.56254
ENSG00000286736	Mathys_2024_AD_AnG	0.00311555	0.571875
ENSG00000286736	Mathys_2024_CR_AnG	-0.0172393	0.564528
ENSG00000286736	Mathys_2024_AD_EC	-0.00267536	0.568917
ENSG00000286736	Mathys_2024_CR_EC	-0.0208946	0.562643
ENSG00000286736	Mathys_2024_AD_PFC	0.00141512	0.572883
ENSG00000286736	Mathys_2024_CR_PFC	-0.0112747	0.566411
ENSG00000286736	Mathys_2024_AD_HIP	0.00181886	0.571947
ENSG00000286736	Mathys_2024_CR_HIP	-0.0231309	0.561851
ENSG00000286736	Mathys_2024_AD_MTG	0.00333054	0.571782
ENSG00000286736	Mathys_2024_CR_MTG	-0.015825	0.565568
ENSG00000286736	Mathys_2024_AD_TH	0.00285039	0.564353
ENSG00000286736	Mathys_2024_CR_TH	-0.00730707	0.567042
ENSG00000286736	Pineda_2024_ALS_PFC	0.0452223	0.557483
ENSG00000286736	Pineda_2024_C9ALS_PFC	0.0429179	0.559075
ENSG00000286736	Pineda_2024_C9FTLD_PFC	0.0372834	0.563874
ENSG00000286736	Pineda_2024_FTLD_PFC	0.0354483	0.562973
ENSG00000286736	Pineda_2024_ALS_M1	0.0339978	0.55977
ENSG00000286736	Pineda_2024_C9ALS_M1	0.0382182	0.552486
ENSG00000286736	Pineda_2024_C9FTLD_M1	0.0473072	0.557093
ENSG00000286736	Pineda_2024_FTLD_M1	0.0408021	0.558108
ENSG00000286739	NM_2024_PD_DMV	-0.479872	0.219546
ENSG00000286739	NM_2024_PD_PFC	-0.352791	0.296912
ENSG00000286739	NM_2024_PD_GPi	-0.505959	0.261784
ENSG00000286739	NM_2024_PD_M1	-0.973476	0.110256
ENSG00000286739	NM_2024_PD_V1	0.154748	0.46299
ENSG00000286739	Gerrits_2022_FTD-GRN_FC	0.265766	0.51048
ENSG00000286739	Gerrits_2022_FTD-GRN_OC	0.273458	0.492533
ENSG00000286739	Gerrits_2022_FTD-GRN_TC	0.111371	0.533634
ENSG00000286739	Mathys_2024_AD_AnG	-0.303286	0.39797
ENSG00000286739	Mathys_2024_CR_AnG	0.0392396	0.52425
ENSG00000286739	Mathys_2024_AD_EC	-0.213155	0.437558
ENSG00000286739	Mathys_2024_CR_EC	0.0383643	0.532193
ENSG00000286739	Mathys_2024_AD_PFC	-0.0536829	0.505505
ENSG00000286739	Mathys_2024_CR_PFC	0.349949	0.383439
ENSG00000286739	Mathys_2024_AD_HIP	-0.424033	0.369933
ENSG00000286739	Mathys_2024_CR_HIP	-0.00304939	0.547992
ENSG00000286739	Mathys_2024_AD_MTG	-0.12573	0.47376
ENSG00000286739	Mathys_2024_CR_MTG	0.228532	0.432321
ENSG00000286739	Mathys_2024_AD_TH	-0.488913	0.314382
ENSG00000286739	Mathys_2024_CR_TH	-0.523069	0.254437
ENSG00000286739	Pineda_2024_ALS_PFC	0.172494	0.503958
ENSG00000286739	Pineda_2024_C9ALS_PFC	0.163498	0.50804
ENSG00000286739	Pineda_2024_C9FTLD_PFC	-0.167913	0.473582
ENSG00000286739	Pineda_2024_FTLD_PFC	-0.0618759	0.507085
ENSG00000286739	Pineda_2024_ALS_M1	-0.017489	0.535941
ENSG00000286739	Pineda_2024_C9ALS_M1	-0.0382449	0.525292
ENSG00000286739	Pineda_2024_C9FTLD_M1	-0.447563	0.387453
ENSG00000286739	Pineda_2024_FTLD_M1	-0.461992	0.398626
ENSG00000286742	NM_2024_PD_DMV	-0.351089	0.145084
ENSG00000286742	NM_2024_PD_PFC	-0.0399994	0.446749
ENSG00000286742	NM_2024_PD_GPi	-0.405477	0.122412
ENSG00000286742	NM_2024_PD_M1	-0.890095	0.00326528
ENSG00000286742	NM_2024_PD_V1	0.0685134	0.412849
ENSG00000286742	Gerrits_2022_FTD-GRN_FC	2.297	0.0286743
ENSG00000286742	Gerrits_2022_FTD-GRN_OC	2.45521	0.0122766
ENSG00000286742	Gerrits_2022_FTD-GRN_TC	2.63782	8.24e-05
ENSG00000286742	Mathys_2024_AD_AnG	1.16084	0.0337728
ENSG00000286742	Mathys_2024_CR_AnG	0.425891	0.28454
ENSG00000286742	Mathys_2024_AD_EC	1.21356	0.00221831
ENSG00000286742	Mathys_2024_CR_EC	-0.0208323	0.482873
ENSG00000286742	Mathys_2024_AD_PFC	1.45012	0.0303323
ENSG00000286742	Mathys_2024_CR_PFC	0.462787	0.222403
ENSG00000286742	Mathys_2024_AD_HIP	1.38462	0.0348837
ENSG00000286742	Mathys_2024_CR_HIP	0.0596133	0.472246
ENSG00000286742	Mathys_2024_AD_MTG	1.11507	0.0490396
ENSG00000286742	Mathys_2024_CR_MTG	0.246151	0.344871
ENSG00000286742	Mathys_2024_AD_TH	0.719646	0.145927
ENSG00000286742	Mathys_2024_CR_TH	0.13208	0.420103
ENSG00000286742	Pineda_2024_ALS_PFC	0.380438	0.383724
ENSG00000286742	Pineda_2024_C9ALS_PFC	0.270183	0.419374
ENSG00000286742	Pineda_2024_C9FTLD_PFC	0.436445	0.383289
ENSG00000286742	Pineda_2024_FTLD_PFC	0.3973	0.397215
ENSG00000286742	Pineda_2024_ALS_M1	1.56137	0.0374821
ENSG00000286742	Pineda_2024_C9ALS_M1	1.65766	0.00204665
ENSG00000286742	Pineda_2024_C9FTLD_M1	0.87388	0.13662
ENSG00000286742	Pineda_2024_FTLD_M1	1.91055	0.0160946
ENSG00000286746	NM_2024_PD_DMV	-0.593114	0.187117
ENSG00000286746	NM_2024_PD_PFC	-0.299055	0.344696
ENSG00000286746	NM_2024_PD_GPi	0.325797	0.386561
ENSG00000286746	NM_2024_PD_M1	-1.48336	0.00540179
ENSG00000286746	NM_2024_PD_V1	-0.0887809	0.468202
ENSG00000286746	Gerrits_2022_FTD-GRN_FC	-0.527425	0.453755
ENSG00000286746	Gerrits_2022_FTD-GRN_OC	-0.255488	0.511136
ENSG00000286746	Gerrits_2022_FTD-GRN_TC	0.0213659	0.549816
ENSG00000286746	Mathys_2024_AD_AnG	0.36635	0.366688
ENSG00000286746	Mathys_2024_CR_AnG	0.833981	0.298836
ENSG00000286746	Mathys_2024_AD_EC	0.343289	0.340605
ENSG00000286746	Mathys_2024_CR_EC	0.628925	0.330158
ENSG00000286746	Mathys_2024_AD_PFC	0.328272	0.417237
ENSG00000286746	Mathys_2024_CR_PFC	0.585843	0.320275
ENSG00000286746	Mathys_2024_AD_HIP	0.543338	0.322397
ENSG00000286746	Mathys_2024_CR_HIP	0.720631	0.313787
ENSG00000286746	Mathys_2024_AD_MTG	0.160625	0.480664
ENSG00000286746	Mathys_2024_CR_MTG	0.631306	0.312258
ENSG00000286746	Mathys_2024_AD_TH	0.708218	0.188104
ENSG00000286746	Mathys_2024_CR_TH	0.735672	0.196759
ENSG00000286746	Pineda_2024_ALS_PFC	-0.80333	0.392931
ENSG00000286746	Pineda_2024_C9ALS_PFC	-0.775714	0.409237
ENSG00000286746	Pineda_2024_C9FTLD_PFC	-1.18779	0.336969
ENSG00000286746	Pineda_2024_FTLD_PFC	-1.10071	0.358838
ENSG00000286746	Pineda_2024_ALS_M1	0.671521	0.278711
ENSG00000286746	Pineda_2024_C9ALS_M1	0.303851	0.40896
ENSG00000286746	Pineda_2024_C9FTLD_M1	-0.58632	0.349332
ENSG00000286746	Pineda_2024_FTLD_M1	-0.220724	0.446384
ENSG00000286752	NM_2024_PD_DMV	-0.368692	0.196179
ENSG00000286752	NM_2024_PD_PFC	-0.432937	0.215551
ENSG00000286752	NM_2024_PD_GPi	-0.341972	0.250182
ENSG00000286752	NM_2024_PD_M1	-0.345897	0.213801
ENSG00000286752	NM_2024_PD_V1	-0.0178639	0.515079
ENSG00000286752	Gerrits_2022_FTD-GRN_FC	-0.28002	0.44692
ENSG00000286752	Gerrits_2022_FTD-GRN_OC	-0.182822	0.474555
ENSG00000286752	Gerrits_2022_FTD-GRN_TC	-0.207405	0.46526
ENSG00000286752	Mathys_2024_AD_AnG	-0.236065	0.395344
ENSG00000286752	Mathys_2024_CR_AnG	0.236058	0.378557
ENSG00000286752	Mathys_2024_AD_EC	-0.248202	0.396609
ENSG00000286752	Mathys_2024_CR_EC	0.20529	0.410483
ENSG00000286752	Mathys_2024_AD_PFC	-0.130064	0.47316
ENSG00000286752	Mathys_2024_CR_PFC	0.372876	0.295362
ENSG00000286752	Mathys_2024_AD_HIP	-0.305828	0.3796
ENSG00000286752	Mathys_2024_CR_HIP	0.195172	0.410355
ENSG00000286752	Mathys_2024_AD_MTG	-0.186717	0.430033
ENSG00000286752	Mathys_2024_CR_MTG	0.321526	0.322632
ENSG00000286752	Mathys_2024_AD_TH	-0.287684	0.349671
ENSG00000286752	Mathys_2024_CR_TH	-0.0270127	0.524504
ENSG00000286752	Pineda_2024_ALS_PFC	-0.0825451	0.512287
ENSG00000286752	Pineda_2024_C9ALS_PFC	-0.0725323	0.518539
ENSG00000286752	Pineda_2024_C9FTLD_PFC	-0.522335	0.364879
ENSG00000286752	Pineda_2024_FTLD_PFC	-0.415268	0.39927
ENSG00000286752	Pineda_2024_ALS_M1	0.10041	0.504855
ENSG00000286752	Pineda_2024_C9ALS_M1	-0.017355	0.531999
ENSG00000286752	Pineda_2024_C9FTLD_M1	-0.498161	0.329203
ENSG00000286752	Pineda_2024_FTLD_M1	-0.536121	0.345103
ENSG00000286753	NM_2024_PD_DMV	0.0607142	0.380032
ENSG00000286753	NM_2024_PD_PFC	0.213856	0.214984
ENSG00000286753	NM_2024_PD_GPi	0.104727	0.344379
ENSG00000286753	NM_2024_PD_M1	0.119855	0.309063
ENSG00000286753	NM_2024_PD_V1	0.0809885	0.370875
ENSG00000286753	Gerrits_2022_FTD-GRN_FC	0.470997	0.00578708
ENSG00000286753	Gerrits_2022_FTD-GRN_OC	0.387386	0.0249913
ENSG00000286753	Gerrits_2022_FTD-GRN_TC	0.225342	0.167102
ENSG00000286753	Mathys_2024_AD_AnG	0.291572	0.152997
ENSG00000286753	Mathys_2024_CR_AnG	-0.0748163	0.382606
ENSG00000286753	Mathys_2024_AD_EC	0.434459	0.0496352
ENSG00000286753	Mathys_2024_CR_EC	0.00520678	0.50327
ENSG00000286753	Mathys_2024_AD_PFC	0.436835	0.105728
ENSG00000286753	Mathys_2024_CR_PFC	-0.00319762	0.478488
ENSG00000286753	Mathys_2024_AD_HIP	0.301838	0.168299
ENSG00000286753	Mathys_2024_CR_HIP	-0.0514985	0.418475
ENSG00000286753	Mathys_2024_AD_MTG	0.501033	0.045834
ENSG00000286753	Mathys_2024_CR_MTG	-0.0267635	0.445582
ENSG00000286753	Mathys_2024_AD_TH	0.152867	0.29651
ENSG00000286753	Mathys_2024_CR_TH	-0.115107	0.322596
ENSG00000286753	Pineda_2024_ALS_PFC	0.341167	0.27557
ENSG00000286753	Pineda_2024_C9ALS_PFC	0.385261	0.266429
ENSG00000286753	Pineda_2024_C9FTLD_PFC	0.743608	0.11295
ENSG00000286753	Pineda_2024_FTLD_PFC	0.736906	0.122151
ENSG00000286753	Pineda_2024_ALS_M1	-0.219701	0.243379
ENSG00000286753	Pineda_2024_C9ALS_M1	-0.0509707	0.447893
ENSG00000286753	Pineda_2024_C9FTLD_M1	0.254049	0.273875
ENSG00000286753	Pineda_2024_FTLD_M1	0.40543	0.176879
ENSG00000286755	NM_2024_PD_DMV	-0.750853	0.00189908
ENSG00000286755	NM_2024_PD_PFC	-1.12331	1.44e-05
ENSG00000286755	NM_2024_PD_GPi	-0.821317	0.00138656
ENSG00000286755	NM_2024_PD_M1	-0.7252	0.00123343
ENSG00000286755	NM_2024_PD_V1	0.0144844	0.478087
ENSG00000286755	Gerrits_2022_FTD-GRN_FC	-0.850808	5.75e-05
ENSG00000286755	Gerrits_2022_FTD-GRN_OC	-0.431732	0.0926853
ENSG00000286755	Gerrits_2022_FTD-GRN_TC	-0.775416	0.00451403
ENSG00000286755	Mathys_2024_AD_AnG	-1.03143	0.00186871
ENSG00000286755	Mathys_2024_CR_AnG	0.266309	0.178068
ENSG00000286755	Mathys_2024_AD_EC	-1.01242	0.000525267
ENSG00000286755	Mathys_2024_CR_EC	0.268208	0.205103
ENSG00000286755	Mathys_2024_AD_PFC	-0.753502	0.0280041
ENSG00000286755	Mathys_2024_CR_PFC	0.752013	0.0245497
ENSG00000286755	Mathys_2024_AD_HIP	-1.37698	2.18e-05
ENSG00000286755	Mathys_2024_CR_HIP	0.219913	0.227361
ENSG00000286755	Mathys_2024_AD_MTG	-0.785321	0.0107918
ENSG00000286755	Mathys_2024_CR_MTG	0.603755	0.0410212
ENSG00000286755	Mathys_2024_AD_TH	-1.09534	0.000324795
ENSG00000286755	Mathys_2024_CR_TH	-0.36251	0.0608975
ENSG00000286755	Pineda_2024_ALS_PFC	0.0891943	0.391561
ENSG00000286755	Pineda_2024_C9ALS_PFC	0.0493812	0.451107
ENSG00000286755	Pineda_2024_C9FTLD_PFC	-1.11532	0.000648359
ENSG00000286755	Pineda_2024_FTLD_PFC	-0.808712	0.0184257
ENSG00000286755	Pineda_2024_ALS_M1	-0.280334	0.112606
ENSG00000286755	Pineda_2024_C9ALS_M1	-0.293939	0.0599229
ENSG00000286755	Pineda_2024_C9FTLD_M1	-1.22602	0.000260297
ENSG00000286755	Pineda_2024_FTLD_M1	-1.7095	3.31e-05
ENSG00000286757	NM_2024_PD_DMV	-0.414151	0.24364
ENSG00000286757	NM_2024_PD_PFC	-0.322125	0.319197
ENSG00000286757	NM_2024_PD_GPi	-0.397718	0.263491
ENSG00000286757	NM_2024_PD_M1	-0.328566	0.283897
ENSG00000286757	NM_2024_PD_V1	-0.090927	0.455591
ENSG00000286757	Gerrits_2022_FTD-GRN_FC	-0.157678	0.494867
ENSG00000286757	Gerrits_2022_FTD-GRN_OC	-0.116966	0.506236
ENSG00000286757	Gerrits_2022_FTD-GRN_TC	-0.165106	0.494266
ENSG00000286757	Mathys_2024_AD_AnG	-0.18116	0.447226
ENSG00000286757	Mathys_2024_CR_AnG	0.213393	0.423783
ENSG00000286757	Mathys_2024_AD_EC	-0.144971	0.466768
ENSG00000286757	Mathys_2024_CR_EC	0.224314	0.431359
ENSG00000286757	Mathys_2024_AD_PFC	-0.0323287	0.529735
ENSG00000286757	Mathys_2024_CR_PFC	0.365571	0.345855
ENSG00000286757	Mathys_2024_AD_HIP	-0.253271	0.426991
ENSG00000286757	Mathys_2024_CR_HIP	0.197912	0.438891
ENSG00000286757	Mathys_2024_AD_MTG	-0.0948631	0.494459
ENSG00000286757	Mathys_2024_CR_MTG	0.315889	0.368667
ENSG00000286757	Mathys_2024_AD_TH	-0.271425	0.387448
ENSG00000286757	Mathys_2024_CR_TH	-0.0431057	0.525377
ENSG00000286757	Pineda_2024_ALS_PFC	-0.077573	0.526906
ENSG00000286757	Pineda_2024_C9ALS_PFC	-0.0554875	0.535882
ENSG00000286757	Pineda_2024_C9FTLD_PFC	-0.371625	0.431617
ENSG00000286757	Pineda_2024_FTLD_PFC	-0.269318	0.462182
ENSG00000286757	Pineda_2024_ALS_M1	-0.0546424	0.538409
ENSG00000286757	Pineda_2024_C9ALS_M1	-0.119265	0.503483
ENSG00000286757	Pineda_2024_C9FTLD_M1	-0.515622	0.360127
ENSG00000286757	Pineda_2024_FTLD_M1	-0.508564	0.382754
ENSG00000286771	NM_2024_PD_DMV	0.163318	0.375668
ENSG00000286771	NM_2024_PD_PFC	0.349362	0.289026
ENSG00000286771	NM_2024_PD_GPi	0.229509	0.32806
ENSG00000286771	NM_2024_PD_M1	0.110981	0.421042
ENSG00000286771	NM_2024_PD_V1	-0.0160776	0.548278
ENSG00000286771	Gerrits_2022_FTD-GRN_FC	0.192164	0.493879
ENSG00000286771	Gerrits_2022_FTD-GRN_OC	0.1134	0.518336
ENSG00000286771	Gerrits_2022_FTD-GRN_TC	0.130963	0.51711
ENSG00000286771	Mathys_2024_AD_AnG	0.205455	0.43702
ENSG00000286771	Mathys_2024_CR_AnG	-0.0618241	0.511983
ENSG00000286771	Mathys_2024_AD_EC	0.246169	0.422695
ENSG00000286771	Mathys_2024_CR_EC	-0.0258585	0.541026
ENSG00000286771	Mathys_2024_AD_PFC	0.163671	0.482449
ENSG00000286771	Mathys_2024_CR_PFC	-0.165715	0.431749
ENSG00000286771	Mathys_2024_AD_HIP	0.258957	0.425636
ENSG00000286771	Mathys_2024_CR_HIP	-0.0164123	0.547146
ENSG00000286771	Mathys_2024_AD_MTG	0.182452	0.458173
ENSG00000286771	Mathys_2024_CR_MTG	-0.120856	0.465518
ENSG00000286771	Mathys_2024_AD_TH	0.218062	0.409334
ENSG00000286771	Mathys_2024_CR_TH	0.0646517	0.511346
ENSG00000286771	Pineda_2024_ALS_PFC	-0.0762947	0.54002
ENSG00000286771	Pineda_2024_C9ALS_PFC	-0.0713168	0.542597
ENSG00000286771	Pineda_2024_C9FTLD_PFC	0.273854	0.462895
ENSG00000286771	Pineda_2024_FTLD_PFC	0.2118	0.485061
ENSG00000286771	Pineda_2024_ALS_M1	-0.173144	0.498262
ENSG00000286771	Pineda_2024_C9ALS_M1	-0.0973683	0.524883
ENSG00000286771	Pineda_2024_C9FTLD_M1	0.182732	0.47383
ENSG00000286771	Pineda_2024_FTLD_M1	0.268677	0.456461
ENSG00000286778	NM_2024_PD_DMV	-0.236939	0.337256
ENSG00000286778	NM_2024_PD_PFC	-0.388622	0.291941
ENSG00000286778	NM_2024_PD_GPi	-0.270415	0.331542
ENSG00000286778	NM_2024_PD_M1	-0.307222	0.302469
ENSG00000286778	NM_2024_PD_V1	-0.00456654	0.551091
ENSG00000286778	Gerrits_2022_FTD-GRN_FC	-0.27034	0.470519
ENSG00000286778	Gerrits_2022_FTD-GRN_OC	-0.165963	0.497456
ENSG00000286778	Gerrits_2022_FTD-GRN_TC	-0.169583	0.498522
ENSG00000286778	Mathys_2024_AD_AnG	-0.201617	0.439584
ENSG00000286778	Mathys_2024_CR_AnG	0.192723	0.435738
ENSG00000286778	Mathys_2024_AD_EC	-0.235094	0.429118
ENSG00000286778	Mathys_2024_CR_EC	0.144314	0.471366
ENSG00000286778	Mathys_2024_AD_PFC	-0.142783	0.487649
ENSG00000286778	Mathys_2024_CR_PFC	0.284091	0.379523
ENSG00000286778	Mathys_2024_AD_HIP	-0.249616	0.431299
ENSG00000286778	Mathys_2024_CR_HIP	0.147005	0.467012
ENSG00000286778	Mathys_2024_AD_MTG	-0.185751	0.455075
ENSG00000286778	Mathys_2024_CR_MTG	0.244675	0.401662
ENSG00000286778	Mathys_2024_AD_TH	-0.222897	0.41171
ENSG00000286778	Mathys_2024_CR_TH	-0.0131697	0.548144
ENSG00000286778	Pineda_2024_ALS_PFC	-0.0833176	0.532084
ENSG00000286778	Pineda_2024_C9ALS_PFC	-0.082362	0.534609
ENSG00000286778	Pineda_2024_C9FTLD_PFC	-0.487147	0.40907
ENSG00000286778	Pineda_2024_FTLD_PFC	-0.404311	0.432575
ENSG00000286778	Pineda_2024_ALS_M1	0.155751	0.500786
ENSG00000286778	Pineda_2024_C9ALS_M1	0.0374325	0.544179
ENSG00000286778	Pineda_2024_C9FTLD_M1	-0.376712	0.408391
ENSG00000286778	Pineda_2024_FTLD_M1	-0.417117	0.414204
ENSG00000286786	NM_2024_PD_DMV	-0.427876	0.16766
ENSG00000286786	NM_2024_PD_PFC	-0.416215	0.222463
ENSG00000286786	NM_2024_PD_GPi	-0.437708	0.176681
ENSG00000286786	NM_2024_PD_M1	-0.339717	0.211803
ENSG00000286786	NM_2024_PD_V1	-0.0985408	0.406879
ENSG00000286786	Gerrits_2022_FTD-GRN_FC	-0.353684	0.428555
ENSG00000286786	Gerrits_2022_FTD-GRN_OC	-0.221694	0.464723
ENSG00000286786	Gerrits_2022_FTD-GRN_TC	-0.134454	0.490911
ENSG00000286786	Mathys_2024_AD_AnG	0.045664	0.531858
ENSG00000286786	Mathys_2024_CR_AnG	0.471273	0.259627
ENSG00000286786	Mathys_2024_AD_EC	0.00322242	0.526633
ENSG00000286786	Mathys_2024_CR_EC	0.417006	0.304735
ENSG00000286786	Mathys_2024_AD_PFC	0.1704	0.472265
ENSG00000286786	Mathys_2024_CR_PFC	0.526772	0.235218
ENSG00000286786	Mathys_2024_AD_HIP	0.029928	0.54238
ENSG00000286786	Mathys_2024_CR_HIP	0.397268	0.30177
ENSG00000286786	Mathys_2024_AD_MTG	0.0495142	0.532014
ENSG00000286786	Mathys_2024_CR_MTG	0.489953	0.249626
ENSG00000286786	Mathys_2024_AD_TH	0.0425883	0.522926
ENSG00000286786	Mathys_2024_CR_TH	0.195565	0.360933
ENSG00000286786	Pineda_2024_ALS_PFC	-0.183916	0.472045
ENSG00000286786	Pineda_2024_C9ALS_PFC	-0.139328	0.492741
ENSG00000286786	Pineda_2024_C9FTLD_PFC	-0.584473	0.348279
ENSG00000286786	Pineda_2024_FTLD_PFC	-0.45445	0.388845
ENSG00000286786	Pineda_2024_ALS_M1	0.240992	0.448396
ENSG00000286786	Pineda_2024_C9ALS_M1	0.111522	0.497858
ENSG00000286786	Pineda_2024_C9FTLD_M1	-0.506797	0.322186
ENSG00000286786	Pineda_2024_FTLD_M1	-0.343088	0.396142
ENSG00000286787	NM_2024_PD_DMV	-0.510575	0.0090218
ENSG00000286787	NM_2024_PD_PFC	-0.91939	0.000365188
ENSG00000286787	NM_2024_PD_GPi	-0.818319	0.000215685
ENSG00000286787	NM_2024_PD_M1	-0.6421	0.00113911
ENSG00000286787	NM_2024_PD_V1	-0.0945825	0.381574
ENSG00000286787	Gerrits_2022_FTD-GRN_FC	-0.402516	0.116222
ENSG00000286787	Gerrits_2022_FTD-GRN_OC	-0.17222	0.297619
ENSG00000286787	Gerrits_2022_FTD-GRN_TC	-0.378836	0.0698697
ENSG00000286787	Mathys_2024_AD_AnG	-0.967896	0.00391345
ENSG00000286787	Mathys_2024_CR_AnG	-0.0190978	0.488937
ENSG00000286787	Mathys_2024_AD_EC	-1.00935	0.000774724
ENSG00000286787	Mathys_2024_CR_EC	-0.161938	0.296495
ENSG00000286787	Mathys_2024_AD_PFC	-0.932241	0.00165041
ENSG00000286787	Mathys_2024_CR_PFC	0.318414	0.149337
ENSG00000286787	Mathys_2024_AD_HIP	-1.15751	0.00012729
ENSG00000286787	Mathys_2024_CR_HIP	-0.0985612	0.389187
ENSG00000286787	Mathys_2024_AD_MTG	-0.931524	0.000770604
ENSG00000286787	Mathys_2024_CR_MTG	0.190081	0.225997
ENSG00000286787	Mathys_2024_AD_TH	-0.993236	6.17e-07
ENSG00000286787	Mathys_2024_CR_TH	-0.443968	0.00833547
ENSG00000286787	Pineda_2024_ALS_PFC	0.00779319	0.480228
ENSG00000286787	Pineda_2024_C9ALS_PFC	-0.188454	0.280663
ENSG00000286787	Pineda_2024_C9FTLD_PFC	-1.07691	0.00250082
ENSG00000286787	Pineda_2024_FTLD_PFC	-1.00742	0.000316888
ENSG00000286787	Pineda_2024_ALS_M1	0.308133	0.243892
ENSG00000286787	Pineda_2024_C9ALS_M1	0.00713968	0.480966
ENSG00000286787	Pineda_2024_C9FTLD_M1	-0.755484	0.00703438
ENSG00000286787	Pineda_2024_FTLD_M1	-1.153	0.000521962
ENSG00000286790	NM_2024_PD_DMV	0.040995	0.538031
ENSG00000286790	NM_2024_PD_PFC	0.054863	0.540251
ENSG00000286790	NM_2024_PD_GPi	0.045112	0.538949
ENSG00000286790	NM_2024_PD_M1	0.0624397	0.523756
ENSG00000286790	NM_2024_PD_V1	0.0055171	0.569962
ENSG00000286790	Gerrits_2022_FTD-GRN_FC	0.0399097	0.554403
ENSG00000286790	Gerrits_2022_FTD-GRN_OC	0.0252367	0.555371
ENSG00000286790	Gerrits_2022_FTD-GRN_TC	0.025895	0.565115
ENSG00000286790	Mathys_2024_AD_AnG	0.0268695	0.561728
ENSG00000286790	Mathys_2024_CR_AnG	-0.0375903	0.553125
ENSG00000286790	Mathys_2024_AD_EC	0.0289011	0.557804
ENSG00000286790	Mathys_2024_CR_EC	-0.0315047	0.557805
ENSG00000286790	Mathys_2024_AD_PFC	0.0146748	0.569814
ENSG00000286790	Mathys_2024_CR_PFC	-0.0510232	0.544476
ENSG00000286790	Mathys_2024_AD_HIP	0.0337162	0.560186
ENSG00000286790	Mathys_2024_CR_HIP	-0.0320129	0.557515
ENSG00000286790	Mathys_2024_AD_MTG	0.0232043	0.564163
ENSG00000286790	Mathys_2024_CR_MTG	-0.0456396	0.548663
ENSG00000286790	Mathys_2024_AD_TH	0.0326322	0.549587
ENSG00000286790	Mathys_2024_CR_TH	-0.00123882	0.575204
ENSG00000286790	Pineda_2024_ALS_PFC	0.0240977	0.568058
ENSG00000286790	Pineda_2024_C9ALS_PFC	0.0229085	0.569218
ENSG00000286790	Pineda_2024_C9FTLD_PFC	0.0810493	0.552726
ENSG00000286790	Pineda_2024_FTLD_PFC	0.0673771	0.555365
ENSG00000286790	Pineda_2024_ALS_M1	-0.0143141	0.570847
ENSG00000286790	Pineda_2024_C9ALS_M1	0.00387761	0.568841
ENSG00000286790	Pineda_2024_C9FTLD_M1	0.0715084	0.549296
ENSG00000286790	Pineda_2024_FTLD_M1	0.0718185	0.55035
ENSG00000286796	NM_2024_PD_DMV	-0.315144	0.161612
ENSG00000286796	NM_2024_PD_PFC	0.027832	0.464151
ENSG00000286796	NM_2024_PD_GPi	-0.323491	0.182952
ENSG00000286796	NM_2024_PD_M1	-0.348677	0.135696
ENSG00000286796	NM_2024_PD_V1	-0.132302	0.323254
ENSG00000286796	Gerrits_2022_FTD-GRN_FC	1.23403	2.61e-05
ENSG00000286796	Gerrits_2022_FTD-GRN_OC	1.56295	6.35e-06
ENSG00000286796	Gerrits_2022_FTD-GRN_TC	1.48841	0.00023637
ENSG00000286796	Mathys_2024_AD_AnG	1.29882	0.00253475
ENSG00000286796	Mathys_2024_CR_AnG	0.75325	0.0547932
ENSG00000286796	Mathys_2024_AD_EC	1.60716	1.56e-06
ENSG00000286796	Mathys_2024_CR_EC	0.706465	0.0448035
ENSG00000286796	Mathys_2024_AD_PFC	1.7136	0.00164118
ENSG00000286796	Mathys_2024_CR_PFC	0.729983	0.0671523
ENSG00000286796	Mathys_2024_AD_HIP	1.3311	0.00141699
ENSG00000286796	Mathys_2024_CR_HIP	0.628426	0.107381
ENSG00000286796	Mathys_2024_AD_MTG	1.46842	0.000304584
ENSG00000286796	Mathys_2024_CR_MTG	0.651116	0.0775184
ENSG00000286796	Mathys_2024_AD_TH	0.911792	0.0078355
ENSG00000286796	Mathys_2024_CR_TH	0.500274	0.0677315
ENSG00000286796	Pineda_2024_ALS_PFC	-0.0551928	0.485443
ENSG00000286796	Pineda_2024_C9ALS_PFC	0.0214808	0.488088
ENSG00000286796	Pineda_2024_C9FTLD_PFC	0.541822	0.296801
ENSG00000286796	Pineda_2024_FTLD_PFC	0.593373	0.293836
ENSG00000286796	Pineda_2024_ALS_M1	0.340246	0.357178
ENSG00000286796	Pineda_2024_C9ALS_M1	0.494624	0.286967
ENSG00000286796	Pineda_2024_C9FTLD_M1	0.0759976	0.449662
ENSG00000286796	Pineda_2024_FTLD_M1	1.15258	0.079756
ENSG00000286803	NM_2024_PD_DMV	-0.123742	0.289818
ENSG00000286803	NM_2024_PD_PFC	0.0170769	0.479883
ENSG00000286803	NM_2024_PD_GPi	-0.0995777	0.331154
ENSG00000286803	NM_2024_PD_M1	-0.857728	0.000687536
ENSG00000286803	NM_2024_PD_V1	-0.185391	0.259096
ENSG00000286803	Gerrits_2022_FTD-GRN_FC	-0.659091	0.0027102
ENSG00000286803	Gerrits_2022_FTD-GRN_OC	0.670703	0.0309737
ENSG00000286803	Gerrits_2022_FTD-GRN_TC	1.13392	0.000385613
ENSG00000286803	Mathys_2024_AD_AnG	1.39175	0.00148748
ENSG00000286803	Mathys_2024_CR_AnG	1.34987	0.000317032
ENSG00000286803	Mathys_2024_AD_EC	0.710407	0.000354948
ENSG00000286803	Mathys_2024_CR_EC	0.586203	0.0221623
ENSG00000286803	Mathys_2024_AD_PFC	1.12336	0.016439
ENSG00000286803	Mathys_2024_CR_PFC	0.560079	0.113319
ENSG00000286803	Mathys_2024_AD_HIP	2.07837	6.96e-09
ENSG00000286803	Mathys_2024_CR_HIP	0.998353	0.0151485
ENSG00000286803	Mathys_2024_AD_MTG	1.02121	0.00238067
ENSG00000286803	Mathys_2024_CR_MTG	0.672488	0.0620961
ENSG00000286803	Mathys_2024_AD_TH	1.62193	7.68e-08
ENSG00000286803	Mathys_2024_CR_TH	0.92768	0.00412538
ENSG00000286803	Pineda_2024_ALS_PFC	-1.27906	0.0813107
ENSG00000286803	Pineda_2024_C9ALS_PFC	-1.28739	0.0972039
ENSG00000286803	Pineda_2024_C9FTLD_PFC	-1.50677	0.0573492
ENSG00000286803	Pineda_2024_FTLD_PFC	-1.52727	0.0693767
ENSG00000286803	Pineda_2024_ALS_M1	1.53738	0.00224061
ENSG00000286803	Pineda_2024_C9ALS_M1	1.02745	0.00660453
ENSG00000286803	Pineda_2024_C9FTLD_M1	0.102694	0.418935
ENSG00000286803	Pineda_2024_FTLD_M1	1.36422	7.29e-05
ENSG00000286805	NM_2024_PD_DMV	-0.238685	0.326081
ENSG00000286805	NM_2024_PD_PFC	-0.408699	0.276277
ENSG00000286805	NM_2024_PD_GPi	-0.341632	0.270114
ENSG00000286805	NM_2024_PD_M1	-0.582599	0.165271
ENSG00000286805	NM_2024_PD_V1	0.0193018	0.553339
ENSG00000286805	Gerrits_2022_FTD-GRN_FC	-0.281162	0.469605
ENSG00000286805	Gerrits_2022_FTD-GRN_OC	-0.155739	0.503419
ENSG00000286805	Gerrits_2022_FTD-GRN_TC	-0.147074	0.50509
ENSG00000286805	Mathys_2024_AD_AnG	-0.177929	0.448085
ENSG00000286805	Mathys_2024_CR_AnG	0.282356	0.389498
ENSG00000286805	Mathys_2024_AD_EC	-0.208832	0.440202
ENSG00000286805	Mathys_2024_CR_EC	0.216674	0.433454
ENSG00000286805	Mathys_2024_AD_PFC	-0.101141	0.502897
ENSG00000286805	Mathys_2024_CR_PFC	0.369025	0.336024
ENSG00000286805	Mathys_2024_AD_HIP	-0.218935	0.439552
ENSG00000286805	Mathys_2024_CR_HIP	0.22692	0.424332
ENSG00000286805	Mathys_2024_AD_MTG	-0.167073	0.462441
ENSG00000286805	Mathys_2024_CR_MTG	0.327257	0.358255
ENSG00000286805	Mathys_2024_AD_TH	-0.21441	0.412701
ENSG00000286805	Mathys_2024_CR_TH	0.0190592	0.546303
ENSG00000286805	Pineda_2024_ALS_PFC	-0.168868	0.503556
ENSG00000286805	Pineda_2024_C9ALS_PFC	-0.165629	0.508304
ENSG00000286805	Pineda_2024_C9FTLD_PFC	-0.612746	0.377024
ENSG00000286805	Pineda_2024_FTLD_PFC	-0.515793	0.404408
ENSG00000286805	Pineda_2024_ALS_M1	0.182936	0.494242
ENSG00000286805	Pineda_2024_C9ALS_M1	0.0375967	0.545815
ENSG00000286805	Pineda_2024_C9FTLD_M1	-0.479746	0.372153
ENSG00000286805	Pineda_2024_FTLD_M1	-0.470916	0.39639
ENSG00000286808	NM_2024_PD_DMV	-0.37274	0.0950022
ENSG00000286808	NM_2024_PD_PFC	0.00707462	0.485399
ENSG00000286808	NM_2024_PD_GPi	-0.271155	0.152549
ENSG00000286808	NM_2024_PD_M1	-0.686729	0.00888173
ENSG00000286808	NM_2024_PD_V1	-0.191265	0.248883
ENSG00000286808	Gerrits_2022_FTD-GRN_FC	-1.24129	4.39e-05
ENSG00000286808	Gerrits_2022_FTD-GRN_OC	-1.13859	0.0316462
ENSG00000286808	Gerrits_2022_FTD-GRN_TC	-0.769186	0.0756401
ENSG00000286808	Mathys_2024_AD_AnG	0.940909	0.0239706
ENSG00000286808	Mathys_2024_CR_AnG	1.0267	0.0290471
ENSG00000286808	Mathys_2024_AD_EC	1.07078	6.87e-06
ENSG00000286808	Mathys_2024_CR_EC	1.67751	2.06e-08
ENSG00000286808	Mathys_2024_AD_PFC	1.28139	0.0178483
ENSG00000286808	Mathys_2024_CR_PFC	1.1196	0.0198397
ENSG00000286808	Mathys_2024_AD_HIP	0.731864	0.0451736
ENSG00000286808	Mathys_2024_CR_HIP	1.29658	0.0161971
ENSG00000286808	Mathys_2024_AD_MTG	1.04309	0.00205699
ENSG00000286808	Mathys_2024_CR_MTG	1.21067	0.0164184
ENSG00000286808	Mathys_2024_AD_TH	0.934949	0.000567558
ENSG00000286808	Mathys_2024_CR_TH	1.08955	8.9e-05
ENSG00000286808	Pineda_2024_ALS_PFC	-0.532095	0.269261
ENSG00000286808	Pineda_2024_C9ALS_PFC	-0.225531	0.402104
ENSG00000286808	Pineda_2024_C9FTLD_PFC	-0.276473	0.376608
ENSG00000286808	Pineda_2024_FTLD_PFC	-0.00728866	0.491597
ENSG00000286808	Pineda_2024_ALS_M1	-0.455439	0.233986
ENSG00000286808	Pineda_2024_C9ALS_M1	-0.598503	0.107143
ENSG00000286808	Pineda_2024_C9FTLD_M1	-1.02273	0.0324785
ENSG00000286808	Pineda_2024_FTLD_M1	-0.0569528	0.429491
ENSG00000286809	NM_2024_PD_DMV	0.0149737	0.874899
ENSG00000286809	NM_2024_PD_PFC	0.0639265	0.836312
ENSG00000286809	NM_2024_PD_GPi	0.000579894	0.905145
ENSG00000286809	NM_2024_PD_M1	0.0217516	0.881053
ENSG00000286809	NM_2024_PD_V1	0.00218744	0.919032
ENSG00000286809	Gerrits_2022_FTD-GRN_FC	-0.0394633	0.797544
ENSG00000286809	Gerrits_2022_FTD-GRN_OC	-0.00206891	0.901769
ENSG00000286809	Gerrits_2022_FTD-GRN_TC	0.0533108	0.784539
ENSG00000286809	Mathys_2024_AD_AnG	0.016216	0.89268
ENSG00000286809	Mathys_2024_CR_AnG	0.000542994	0.922565
ENSG00000286809	Mathys_2024_AD_EC	0.00416876	0.88392
ENSG00000286809	Mathys_2024_CR_EC	-0.0115675	0.900915
ENSG00000286809	Mathys_2024_AD_PFC	0.00907847	0.906133
ENSG00000286809	Mathys_2024_CR_PFC	-0.00685736	0.890464
ENSG00000286809	Mathys_2024_AD_HIP	0.0350365	0.871746
ENSG00000286809	Mathys_2024_CR_HIP	-0.00150805	0.920283
ENSG00000286809	Mathys_2024_AD_MTG	0.0369199	0.866608
ENSG00000286809	Mathys_2024_CR_MTG	-0.00548432	0.907389
ENSG00000286809	Mathys_2024_AD_TH	0.0225742	0.831105
ENSG00000286809	Mathys_2024_CR_TH	-0.00297534	0.922561
ENSG00000286809	Pineda_2024_ALS_PFC	0.0013511	0.920722
ENSG00000286809	Pineda_2024_C9ALS_PFC	0.000672783	0.924244
ENSG00000286809	Pineda_2024_C9FTLD_PFC	0.00208276	0.921962
ENSG00000286809	Pineda_2024_FTLD_PFC	-0.00420866	0.874476
ENSG00000286809	Pineda_2024_ALS_M1	0.0346443	0.881307
ENSG00000286809	Pineda_2024_C9ALS_M1	0.049999	0.844404
ENSG00000286809	Pineda_2024_C9FTLD_M1	0.0239577	0.888291
ENSG00000286809	Pineda_2024_FTLD_M1	0.0391871	0.865669
ENSG00000286813	NM_2024_PD_DMV	-0.104839	0.240233
ENSG00000286813	NM_2024_PD_PFC	-0.197909	0.120092
ENSG00000286813	NM_2024_PD_GPi	-0.0605132	0.347996
ENSG00000286813	NM_2024_PD_M1	-0.195187	0.0960671
ENSG00000286813	NM_2024_PD_V1	-0.017309	0.412192
ENSG00000286813	Gerrits_2022_FTD-GRN_FC	-0.94808	6.23e-07
ENSG00000286813	Gerrits_2022_FTD-GRN_OC	-0.738757	0.00068264
ENSG00000286813	Gerrits_2022_FTD-GRN_TC	-0.628461	0.00239395
ENSG00000286813	Mathys_2024_AD_AnG	-0.185227	0.114938
ENSG00000286813	Mathys_2024_CR_AnG	0.403377	0.0133189
ENSG00000286813	Mathys_2024_AD_EC	-0.369876	0.00937002
ENSG00000286813	Mathys_2024_CR_EC	0.313052	0.038716
ENSG00000286813	Mathys_2024_AD_PFC	-0.312727	0.0555243
ENSG00000286813	Mathys_2024_CR_PFC	0.218515	0.15499
ENSG00000286813	Mathys_2024_AD_HIP	-0.122545	0.219956
ENSG00000286813	Mathys_2024_CR_HIP	0.3906	0.0165264
ENSG00000286813	Mathys_2024_AD_MTG	-0.256518	0.0307987
ENSG00000286813	Mathys_2024_CR_MTG	0.296404	0.0705463
ENSG00000286813	Mathys_2024_AD_TH	-0.0492382	0.269176
ENSG00000286813	Mathys_2024_CR_TH	0.229389	0.0420397
ENSG00000286813	Pineda_2024_ALS_PFC	-0.652264	0.00153103
ENSG00000286813	Pineda_2024_C9ALS_PFC	-0.631301	0.00334406
ENSG00000286813	Pineda_2024_C9FTLD_PFC	-0.999619	4.24e-05
ENSG00000286813	Pineda_2024_FTLD_PFC	-0.978526	3.61e-05
ENSG00000286813	Pineda_2024_ALS_M1	-0.0544983	0.182896
ENSG00000286813	Pineda_2024_C9ALS_M1	-0.224046	0.0268568
ENSG00000286813	Pineda_2024_C9FTLD_M1	-0.630916	0.00226504
ENSG00000286813	Pineda_2024_FTLD_M1	-0.690905	0.000532893
ENSG00000286827	NM_2024_PD_DMV	-0.00196854	0.569278
ENSG00000286827	NM_2024_PD_PFC	-0.00117801	0.572866
ENSG00000286827	NM_2024_PD_GPi	-0.00131654	0.570067
ENSG00000286827	NM_2024_PD_M1	-0.00235183	0.570725
ENSG00000286827	NM_2024_PD_V1	-0.00870058	0.565403
ENSG00000286827	Gerrits_2022_FTD-GRN_FC	-0.00389757	0.563345
ENSG00000286827	Gerrits_2022_FTD-GRN_OC	-0.00412879	0.560305
ENSG00000286827	Gerrits_2022_FTD-GRN_TC	-0.00398599	0.570586
ENSG00000286827	Mathys_2024_AD_AnG	-0.000480503	0.574539
ENSG00000286827	Mathys_2024_CR_AnG	0.00313667	0.573058
ENSG00000286827	Mathys_2024_AD_EC	0.00054002	0.57072
ENSG00000286827	Mathys_2024_CR_EC	0.00377857	0.572413
ENSG00000286827	Mathys_2024_AD_PFC	-0.000187763	0.574976
ENSG00000286827	Mathys_2024_CR_PFC	0.00207207	0.571754
ENSG00000286827	Mathys_2024_AD_HIP	-0.000248073	0.574241
ENSG00000286827	Mathys_2024_CR_HIP	0.00417898	0.573071
ENSG00000286827	Mathys_2024_AD_MTG	-0.000526084	0.574495
ENSG00000286827	Mathys_2024_CR_MTG	0.0028806	0.57326
ENSG00000286827	Mathys_2024_AD_TH	-0.000426295	0.56683
ENSG00000286827	Mathys_2024_CR_TH	0.0013769	0.573456
ENSG00000286827	Pineda_2024_ALS_PFC	-0.00795356	0.572133
ENSG00000286827	Pineda_2024_C9ALS_PFC	-0.00754693	0.572632
ENSG00000286827	Pineda_2024_C9FTLD_PFC	-0.00655938	0.573491
ENSG00000286827	Pineda_2024_FTLD_PFC	-0.00623511	0.572348
ENSG00000286827	Pineda_2024_ALS_M1	-0.00593496	0.571589
ENSG00000286827	Pineda_2024_C9ALS_M1	-0.00669116	0.566484
ENSG00000286827	Pineda_2024_C9FTLD_M1	-0.0083104	0.571951
ENSG00000286827	Pineda_2024_FTLD_M1	-0.00716088	0.569902
ENSG00000286828	NM_2024_PD_DMV	0.288315	0.364153
ENSG00000286828	NM_2024_PD_PFC	0.260526	0.418347
ENSG00000286828	NM_2024_PD_GPi	0.227057	0.415292
ENSG00000286828	NM_2024_PD_M1	0.233391	0.396544
ENSG00000286828	NM_2024_PD_V1	0.083584	0.479508
ENSG00000286828	Gerrits_2022_FTD-GRN_FC	0.18165	0.507786
ENSG00000286828	Gerrits_2022_FTD-GRN_OC	0.13387	0.515706
ENSG00000286828	Gerrits_2022_FTD-GRN_TC	0.153018	0.515263
ENSG00000286828	Mathys_2024_AD_AnG	0.142727	0.494147
ENSG00000286828	Mathys_2024_CR_AnG	-0.163824	0.474919
ENSG00000286828	Mathys_2024_AD_EC	0.133226	0.499934
ENSG00000286828	Mathys_2024_CR_EC	-0.157938	0.483894
ENSG00000286828	Mathys_2024_AD_PFC	0.0641269	0.536414
ENSG00000286828	Mathys_2024_CR_PFC	-0.246415	0.437967
ENSG00000286828	Mathys_2024_AD_HIP	0.185769	0.48536
ENSG00000286828	Mathys_2024_CR_HIP	-0.150425	0.484128
ENSG00000286828	Mathys_2024_AD_MTG	0.10382	0.514545
ENSG00000286828	Mathys_2024_CR_MTG	-0.219803	0.448254
ENSG00000286828	Mathys_2024_AD_TH	0.183543	0.463305
ENSG00000286828	Mathys_2024_CR_TH	0.0134951	0.560173
ENSG00000286828	Pineda_2024_ALS_PFC	0.107833	0.528891
ENSG00000286828	Pineda_2024_C9ALS_PFC	0.0957908	0.534694
ENSG00000286828	Pineda_2024_C9FTLD_PFC	0.345224	0.4711
ENSG00000286828	Pineda_2024_FTLD_PFC	0.275997	0.487681
ENSG00000286828	Pineda_2024_ALS_M1	0.0129993	0.559136
ENSG00000286828	Pineda_2024_C9ALS_M1	0.0810364	0.527772
ENSG00000286828	Pineda_2024_C9FTLD_M1	0.378627	0.436679
ENSG00000286828	Pineda_2024_FTLD_M1	0.384508	0.449664
ENSG00000286830	NM_2024_PD_DMV	0.00432748	0.567751
ENSG00000286830	NM_2024_PD_PFC	0.00256227	0.572156
ENSG00000286830	NM_2024_PD_GPi	0.00286677	0.569198
ENSG00000286830	NM_2024_PD_M1	0.00518785	0.568918
ENSG00000286830	NM_2024_PD_V1	0.0191324	0.553111
ENSG00000286830	Gerrits_2022_FTD-GRN_FC	0.00866761	0.561981
ENSG00000286830	Gerrits_2022_FTD-GRN_OC	0.00917749	0.558649
ENSG00000286830	Gerrits_2022_FTD-GRN_TC	0.00885288	0.568861
ENSG00000286830	Mathys_2024_AD_AnG	0.00100244	0.574305
ENSG00000286830	Mathys_2024_CR_AnG	-0.00710572	0.571046
ENSG00000286830	Mathys_2024_AD_EC	-0.00127615	0.57056
ENSG00000286830	Mathys_2024_CR_EC	-0.00853651	0.570066
ENSG00000286830	Mathys_2024_AD_PFC	0.000356055	0.574894
ENSG00000286830	Mathys_2024_CR_PFC	-0.00471456	0.570612
ENSG00000286830	Mathys_2024_AD_HIP	0.000479354	0.574109
ENSG00000286830	Mathys_2024_CR_HIP	-0.00943718	0.570324
ENSG00000286830	Mathys_2024_AD_MTG	0.00111231	0.57424
ENSG00000286830	Mathys_2024_CR_MTG	-0.0065268	0.571483
ENSG00000286830	Mathys_2024_AD_TH	0.000873559	0.566611
ENSG00000286830	Mathys_2024_CR_TH	-0.0031665	0.572026
ENSG00000286830	Pineda_2024_ALS_PFC	0.0177436	0.568597
ENSG00000286830	Pineda_2024_C9ALS_PFC	0.0168351	0.569399
ENSG00000286830	Pineda_2024_C9FTLD_PFC	0.014636	0.57133
ENSG00000286830	Pineda_2024_FTLD_PFC	0.013911	0.570245
ENSG00000286830	Pineda_2024_ALS_M1	0.0131936	0.568842
ENSG00000286830	Pineda_2024_C9ALS_M1	0.0148952	0.563105
ENSG00000286830	Pineda_2024_C9FTLD_M1	0.0185293	0.568368
ENSG00000286830	Pineda_2024_FTLD_M1	0.0159593	0.56715
ENSG00000286835	NM_2024_PD_DMV	-0.595189	0.0716121
ENSG00000286835	NM_2024_PD_PFC	-0.199772	0.333787
ENSG00000286835	NM_2024_PD_GPi	-0.641284	0.0852691
ENSG00000286835	NM_2024_PD_M1	-1.08873	0.0144935
ENSG00000286835	NM_2024_PD_V1	-0.108546	0.364712
ENSG00000286835	Gerrits_2022_FTD-GRN_FC	-0.035266	0.496083
ENSG00000286835	Gerrits_2022_FTD-GRN_OC	0.0496427	0.475943
ENSG00000286835	Gerrits_2022_FTD-GRN_TC	0.255642	0.418282
ENSG00000286835	Mathys_2024_AD_AnG	0.760515	0.126935
ENSG00000286835	Mathys_2024_CR_AnG	1.20935	0.0866283
ENSG00000286835	Mathys_2024_AD_EC	1.01771	0.0230245
ENSG00000286835	Mathys_2024_CR_EC	1.18348	0.105708
ENSG00000286835	Mathys_2024_AD_PFC	1.12478	0.0954228
ENSG00000286835	Mathys_2024_CR_PFC	1.16807	0.0846089
ENSG00000286835	Mathys_2024_AD_HIP	0.845754	0.1346
ENSG00000286835	Mathys_2024_CR_HIP	1.14625	0.103317
ENSG00000286835	Mathys_2024_AD_MTG	0.797974	0.133693
ENSG00000286835	Mathys_2024_CR_MTG	1.1568	0.0881889
ENSG00000286835	Mathys_2024_AD_TH	0.567583	0.138989
ENSG00000286835	Mathys_2024_CR_TH	0.726976	0.0756677
ENSG00000286835	Pineda_2024_ALS_PFC	-0.728775	0.322404
ENSG00000286835	Pineda_2024_C9ALS_PFC	-0.591833	0.366127
ENSG00000286835	Pineda_2024_C9FTLD_PFC	-0.755849	0.32125
ENSG00000286835	Pineda_2024_FTLD_PFC	-0.552386	0.380045
ENSG00000286835	Pineda_2024_ALS_M1	0.0411476	0.488017
ENSG00000286835	Pineda_2024_C9ALS_M1	-0.0657683	0.491757
ENSG00000286835	Pineda_2024_C9FTLD_M1	-1.05963	0.199524
ENSG00000286835	Pineda_2024_FTLD_M1	-0.254145	0.430115
ENSG00000286846	NM_2024_PD_DMV	-0.00212893	0.569311
ENSG00000286846	NM_2024_PD_PFC	-0.00126236	0.572974
ENSG00000286846	NM_2024_PD_GPi	-0.00141216	0.570157
ENSG00000286846	NM_2024_PD_M1	-0.00255101	0.570738
ENSG00000286846	NM_2024_PD_V1	-0.00941203	0.564546
ENSG00000286846	Gerrits_2022_FTD-GRN_FC	-0.00425742	0.563377
ENSG00000286846	Gerrits_2022_FTD-GRN_OC	-0.00450815	0.560309
ENSG00000286846	Gerrits_2022_FTD-GRN_TC	-0.00434918	0.570607
ENSG00000286846	Mathys_2024_AD_AnG	-0.000496763	0.57469
ENSG00000286846	Mathys_2024_CR_AnG	0.00348161	0.573037
ENSG00000286846	Mathys_2024_AD_EC	0.000621852	0.570849
ENSG00000286846	Mathys_2024_CR_EC	0.00418418	0.572364
ENSG00000286846	Mathys_2024_AD_PFC	-0.000178959	0.57514
ENSG00000286846	Mathys_2024_CR_PFC	0.00230867	0.571802
ENSG00000286846	Mathys_2024_AD_HIP	-0.000240243	0.5744
ENSG00000286846	Mathys_2024_CR_HIP	0.0046259	0.57299
ENSG00000286846	Mathys_2024_AD_MTG	-0.000550163	0.574643
ENSG00000286846	Mathys_2024_CR_MTG	0.00319788	0.57326
ENSG00000286846	Mathys_2024_AD_TH	-0.000434015	0.566967
ENSG00000286846	Mathys_2024_CR_TH	0.00154842	0.573483
ENSG00000286846	Pineda_2024_ALS_PFC	-0.00871172	0.572006
ENSG00000286846	Pineda_2024_C9ALS_PFC	-0.00826575	0.572532
ENSG00000286846	Pineda_2024_C9FTLD_PFC	-0.00718577	0.573479
ENSG00000286846	Pineda_2024_FTLD_PFC	-0.00682991	0.572338
ENSG00000286846	Pineda_2024_ALS_M1	-0.00648088	0.571529
ENSG00000286846	Pineda_2024_C9ALS_M1	-0.00731536	0.56636
ENSG00000286846	Pineda_2024_C9FTLD_M1	-0.00909817	0.571822
ENSG00000286846	Pineda_2024_FTLD_M1	-0.00783673	0.569837
ENSG00000286854	NM_2024_PD_DMV	0.0299813	0.546581
ENSG00000286854	NM_2024_PD_PFC	0.0189183	0.557891
ENSG00000286854	NM_2024_PD_GPi	0.0210306	0.553722
ENSG00000286854	NM_2024_PD_M1	0.0351837	0.545216
ENSG00000286854	NM_2024_PD_V1	0.132363	0.43722
ENSG00000286854	Gerrits_2022_FTD-GRN_FC	0.0558017	0.543005
ENSG00000286854	Gerrits_2022_FTD-GRN_OC	0.059268	0.537178
ENSG00000286854	Gerrits_2022_FTD-GRN_TC	0.0574759	0.54576
ENSG00000286854	Mathys_2024_AD_AnG	0.0092393	0.564054
ENSG00000286854	Mathys_2024_CR_AnG	-0.0402627	0.548388
ENSG00000286854	Mathys_2024_AD_EC	-0.00504971	0.563936
ENSG00000286854	Mathys_2024_CR_EC	-0.0493371	0.544363
ENSG00000286854	Mathys_2024_AD_PFC	0.00487977	0.566068
ENSG00000286854	Mathys_2024_CR_PFC	-0.0258661	0.555621
ENSG00000286854	Mathys_2024_AD_HIP	0.00613305	0.564734
ENSG00000286854	Mathys_2024_CR_HIP	-0.0547046	0.541169
ENSG00000286854	Mathys_2024_AD_MTG	0.0095863	0.56395
ENSG00000286854	Mathys_2024_CR_MTG	-0.036936	0.55078
ENSG00000286854	Mathys_2024_AD_TH	0.00876246	0.557051
ENSG00000286854	Mathys_2024_CR_TH	-0.0159844	0.554429
ENSG00000286854	Pineda_2024_ALS_PFC	0.111877	0.529647
ENSG00000286854	Pineda_2024_C9ALS_PFC	0.106204	0.533053
ENSG00000286854	Pineda_2024_C9FTLD_PFC	0.0921671	0.544564
ENSG00000286854	Pineda_2024_FTLD_PFC	0.0876613	0.544126
ENSG00000286854	Pineda_2024_ALS_M1	0.0851539	0.53655
ENSG00000286854	Pineda_2024_C9ALS_M1	0.0952684	0.525849
ENSG00000286854	Pineda_2024_C9FTLD_M1	0.117271	0.528808
ENSG00000286854	Pineda_2024_FTLD_M1	0.101296	0.535023
ENSG00000286861	NM_2024_PD_DMV	1.36537	0.000622379
ENSG00000286861	NM_2024_PD_PFC	1.89571	7.79e-05
ENSG00000286861	NM_2024_PD_GPi	1.44035	0.00204757
ENSG00000286861	NM_2024_PD_M1	1.16852	0.00523287
ENSG00000286861	NM_2024_PD_V1	-0.116517	0.371315
ENSG00000286861	Gerrits_2022_FTD-GRN_FC	0.556082	0.0643839
ENSG00000286861	Gerrits_2022_FTD-GRN_OC	0.575187	0.158282
ENSG00000286861	Gerrits_2022_FTD-GRN_TC	1.00263	0.0325136
ENSG00000286861	Mathys_2024_AD_AnG	1.18915	0.00628402
ENSG00000286861	Mathys_2024_CR_AnG	-0.728436	0.105586
ENSG00000286861	Mathys_2024_AD_EC	1.13944	0.000172066
ENSG00000286861	Mathys_2024_CR_EC	-0.894528	0.0550803
ENSG00000286861	Mathys_2024_AD_PFC	0.432614	0.198187
ENSG00000286861	Mathys_2024_CR_PFC	-1.6723	0.00789815
ENSG00000286861	Mathys_2024_AD_HIP	1.83617	4.11e-05
ENSG00000286861	Mathys_2024_CR_HIP	-0.70483	0.112621
ENSG00000286861	Mathys_2024_AD_MTG	0.334879	0.0775048
ENSG00000286861	Mathys_2024_CR_MTG	-1.38889	0.0117133
ENSG00000286861	Mathys_2024_AD_TH	1.61274	0.000396075
ENSG00000286861	Mathys_2024_CR_TH	0.130261	0.351587
ENSG00000286861	Pineda_2024_ALS_PFC	-0.182856	0.434567
ENSG00000286861	Pineda_2024_C9ALS_PFC	-0.280536	0.405574
ENSG00000286861	Pineda_2024_C9FTLD_PFC	1.30156	0.116477
ENSG00000286861	Pineda_2024_FTLD_PFC	0.801168	0.241108
ENSG00000286861	Pineda_2024_ALS_M1	0.417413	0.338492
ENSG00000286861	Pineda_2024_C9ALS_M1	0.63068	0.243671
ENSG00000286861	Pineda_2024_C9FTLD_M1	2.28583	0.00436723
ENSG00000286861	Pineda_2024_FTLD_M1	2.67913	8.36e-05
ENSG00000286863	NM_2024_PD_DMV	0.020263	0.554161
ENSG00000286863	NM_2024_PD_PFC	0.0118399	0.564033
ENSG00000286863	NM_2024_PD_GPi	0.0132703	0.560108
ENSG00000286863	NM_2024_PD_M1	0.0243882	0.553337
ENSG00000286863	NM_2024_PD_V1	0.0897062	0.465734
ENSG00000286863	Gerrits_2022_FTD-GRN_FC	0.0411336	0.549776
ENSG00000286863	Gerrits_2022_FTD-GRN_OC	0.0435376	0.544571
ENSG00000286863	Gerrits_2022_FTD-GRN_TC	0.0419618	0.553837
ENSG00000286863	Mathys_2024_AD_AnG	0.00439858	0.569367
ENSG00000286863	Mathys_2024_CR_AnG	-0.0344224	0.553837
ENSG00000286863	Mathys_2024_AD_EC	-0.00647049	0.566213
ENSG00000286863	Mathys_2024_CR_EC	-0.0412375	0.550583
ENSG00000286863	Mathys_2024_AD_PFC	0.00135453	0.570979
ENSG00000286863	Mathys_2024_CR_PFC	-0.0229447	0.559461
ENSG00000286863	Mathys_2024_AD_HIP	0.0018827	0.56989
ENSG00000286863	Mathys_2024_CR_HIP	-0.0455662	0.548062
ENSG00000286863	Mathys_2024_AD_MTG	0.004963	0.569156
ENSG00000286863	Mathys_2024_CR_MTG	-0.0316247	0.555891
ENSG00000286863	Mathys_2024_AD_TH	0.00374275	0.562134
ENSG00000286863	Mathys_2024_CR_TH	-0.0155916	0.55881
ENSG00000286863	Pineda_2024_ALS_PFC	0.0845218	0.541046
ENSG00000286863	Pineda_2024_C9ALS_PFC	0.080186	0.543905
ENSG00000286863	Pineda_2024_C9FTLD_PFC	0.0697142	0.553177
ENSG00000286863	Pineda_2024_FTLD_PFC	0.0662541	0.552541
ENSG00000286863	Pineda_2024_ALS_M1	0.0626194	0.546752
ENSG00000286863	Pineda_2024_C9ALS_M1	0.0707971	0.536891
ENSG00000286863	Pineda_2024_C9FTLD_M1	0.0882071	0.540516
ENSG00000286863	Pineda_2024_FTLD_M1	0.0759358	0.545101
ENSG00000286864	NM_2024_PD_DMV	-0.305429	0.195587
ENSG00000286864	NM_2024_PD_PFC	-0.223909	0.298758
ENSG00000286864	NM_2024_PD_GPi	-0.302432	0.210951
ENSG00000286864	NM_2024_PD_M1	-0.400773	0.153828
ENSG00000286864	NM_2024_PD_V1	-0.0181014	0.508349
ENSG00000286864	Gerrits_2022_FTD-GRN_FC	-0.111374	0.493321
ENSG00000286864	Gerrits_2022_FTD-GRN_OC	-0.0672363	0.510207
ENSG00000286864	Gerrits_2022_FTD-GRN_TC	-0.0896857	0.5029
ENSG00000286864	Mathys_2024_AD_AnG	-0.091105	0.4662
ENSG00000286864	Mathys_2024_CR_AnG	0.242775	0.365192
ENSG00000286864	Mathys_2024_AD_EC	-0.0602874	0.486499
ENSG00000286864	Mathys_2024_CR_EC	0.23785	0.384186
ENSG00000286864	Mathys_2024_AD_PFC	0.0290395	0.547858
ENSG00000286864	Mathys_2024_CR_PFC	0.34125	0.287615
ENSG00000286864	Mathys_2024_AD_HIP	-0.133958	0.447215
ENSG00000286864	Mathys_2024_CR_HIP	0.226584	0.384849
ENSG00000286864	Mathys_2024_AD_MTG	-0.0351793	0.507915
ENSG00000286864	Mathys_2024_CR_MTG	0.306864	0.312605
ENSG00000286864	Mathys_2024_AD_TH	-0.167732	0.399301
ENSG00000286864	Mathys_2024_CR_TH	0.0124856	0.541314
ENSG00000286864	Pineda_2024_ALS_PFC	-0.13436	0.49304
ENSG00000286864	Pineda_2024_C9ALS_PFC	-0.115793	0.503875
ENSG00000286864	Pineda_2024_C9FTLD_PFC	-0.363569	0.399404
ENSG00000286864	Pineda_2024_FTLD_PFC	-0.280277	0.432672
ENSG00000286864	Pineda_2024_ALS_M1	-0.020186	0.541617
ENSG00000286864	Pineda_2024_C9ALS_M1	-0.0881249	0.500047
ENSG00000286864	Pineda_2024_C9FTLD_M1	-0.451988	0.326166
ENSG00000286864	Pineda_2024_FTLD_M1	-0.399414	0.369388
ENSG00000286872	NM_2024_PD_DMV	-1.12409	0.000279373
ENSG00000286872	NM_2024_PD_PFC	-1.32314	0.00115371
ENSG00000286872	NM_2024_PD_GPi	-1.23104	0.000264204
ENSG00000286872	NM_2024_PD_M1	-1.28999	1.96e-05
ENSG00000286872	NM_2024_PD_V1	-0.15714	0.300707
ENSG00000286872	Gerrits_2022_FTD-GRN_FC	0.292946	0.0564976
ENSG00000286872	Gerrits_2022_FTD-GRN_OC	0.671885	0.0648462
ENSG00000286872	Gerrits_2022_FTD-GRN_TC	0.481801	0.014768
ENSG00000286872	Mathys_2024_AD_AnG	-1.2278	0.00790261
ENSG00000286872	Mathys_2024_CR_AnG	0.300129	0.223937
ENSG00000286872	Mathys_2024_AD_EC	-1.02067	0.00382539
ENSG00000286872	Mathys_2024_CR_EC	-0.0232889	0.498688
ENSG00000286872	Mathys_2024_AD_PFC	-1.1364	0.0279484
ENSG00000286872	Mathys_2024_CR_PFC	0.691917	0.0957057
ENSG00000286872	Mathys_2024_AD_HIP	-1.47207	0.000176594
ENSG00000286872	Mathys_2024_CR_HIP	0.451726	0.149466
ENSG00000286872	Mathys_2024_AD_MTG	-1.21326	0.00600378
ENSG00000286872	Mathys_2024_CR_MTG	0.599363	0.104965
ENSG00000286872	Mathys_2024_AD_TH	-1.10841	0.000509663
ENSG00000286872	Mathys_2024_CR_TH	-0.0851425	0.199531
ENSG00000286872	Pineda_2024_ALS_PFC	-1.47638	0.0492243
ENSG00000286872	Pineda_2024_C9ALS_PFC	-1.71288	0.0409142
ENSG00000286872	Pineda_2024_C9FTLD_PFC	-2.54944	0.00969029
ENSG00000286872	Pineda_2024_FTLD_PFC	-2.48014	0.0133689
ENSG00000286872	Pineda_2024_ALS_M1	-0.183237	0.206514
ENSG00000286872	Pineda_2024_C9ALS_M1	-0.815087	0.00732554
ENSG00000286872	Pineda_2024_C9FTLD_M1	-2.00185	0.00618082
ENSG00000286872	Pineda_2024_FTLD_M1	-2.23552	0.00593022
ENSG00000286874	NM_2024_PD_DMV	-0.0718813	0.51656
ENSG00000286874	NM_2024_PD_PFC	0.0582498	0.546635
ENSG00000286874	NM_2024_PD_GPi	0.0194839	0.578489
ENSG00000286874	NM_2024_PD_M1	-0.0121874	0.582822
ENSG00000286874	NM_2024_PD_V1	-0.0255978	0.566909
ENSG00000286874	Gerrits_2022_FTD-GRN_FC	0.154579	0.530233
ENSG00000286874	Gerrits_2022_FTD-GRN_OC	0.108601	0.539737
ENSG00000286874	Gerrits_2022_FTD-GRN_TC	0.0582625	0.571461
ENSG00000286874	Mathys_2024_AD_AnG	-0.0230636	0.578142
ENSG00000286874	Mathys_2024_CR_AnG	-0.0628078	0.541843
ENSG00000286874	Mathys_2024_AD_EC	0.0224865	0.581391
ENSG00000286874	Mathys_2024_CR_EC	-0.0343926	0.567371
ENSG00000286874	Mathys_2024_AD_PFC	0.0133129	0.592857
ENSG00000286874	Mathys_2024_CR_PFC	-0.021016	0.576312
ENSG00000286874	Mathys_2024_AD_HIP	-0.0392942	0.569554
ENSG00000286874	Mathys_2024_CR_HIP	-0.0424228	0.560152
ENSG00000286874	Mathys_2024_AD_MTG	0.0193252	0.587303
ENSG00000286874	Mathys_2024_CR_MTG	-0.0302537	0.57018
ENSG00000286874	Mathys_2024_AD_TH	-0.0545673	0.541586
ENSG00000286874	Mathys_2024_CR_TH	-0.100189	0.477322
ENSG00000286874	Pineda_2024_ALS_PFC	0.0436928	0.576679
ENSG00000286874	Pineda_2024_C9ALS_PFC	0.0406259	0.57996
ENSG00000286874	Pineda_2024_C9FTLD_PFC	0.125562	0.551344
ENSG00000286874	Pineda_2024_FTLD_PFC	0.118517	0.552206
ENSG00000286874	Pineda_2024_ALS_M1	-0.1182	0.540102
ENSG00000286874	Pineda_2024_C9ALS_M1	-0.0797668	0.549201
ENSG00000286874	Pineda_2024_C9FTLD_M1	-0.00739471	0.592769
ENSG00000286874	Pineda_2024_FTLD_M1	-0.0149923	0.58493
ENSG00000286882	NM_2024_PD_DMV	-0.167168	0.356417
ENSG00000286882	NM_2024_PD_PFC	-0.0767458	0.481189
ENSG00000286882	NM_2024_PD_GPi	-0.100464	0.427692
ENSG00000286882	NM_2024_PD_M1	-0.181731	0.34675
ENSG00000286882	NM_2024_PD_V1	-0.0139581	0.551658
ENSG00000286882	Gerrits_2022_FTD-GRN_FC	-0.211203	0.49786
ENSG00000286882	Gerrits_2022_FTD-GRN_OC	-0.166429	0.507066
ENSG00000286882	Gerrits_2022_FTD-GRN_TC	-0.119588	0.531365
ENSG00000286882	Mathys_2024_AD_AnG	0.03696	0.574727
ENSG00000286882	Mathys_2024_CR_AnG	0.227736	0.405673
ENSG00000286882	Mathys_2024_AD_EC	0.0299391	0.576208
ENSG00000286882	Mathys_2024_CR_EC	0.21836	0.426016
ENSG00000286882	Mathys_2024_AD_PFC	0.0666172	0.556625
ENSG00000286882	Mathys_2024_CR_PFC	0.20669	0.402653
ENSG00000286882	Mathys_2024_AD_HIP	0.0437699	0.575233
ENSG00000286882	Mathys_2024_CR_HIP	0.220965	0.418468
ENSG00000286882	Mathys_2024_AD_MTG	0.0233594	0.582531
ENSG00000286882	Mathys_2024_CR_MTG	0.215974	0.402584
ENSG00000286882	Mathys_2024_AD_TH	0.0249656	0.57508
ENSG00000286882	Mathys_2024_CR_TH	0.15265	0.430868
ENSG00000286882	Pineda_2024_ALS_PFC	-0.200979	0.497668
ENSG00000286882	Pineda_2024_C9ALS_PFC	-0.177494	0.512668
ENSG00000286882	Pineda_2024_C9FTLD_PFC	-0.302032	0.465227
ENSG00000286882	Pineda_2024_FTLD_PFC	-0.25725	0.483515
ENSG00000286882	Pineda_2024_ALS_M1	0.00224492	0.583597
ENSG00000286882	Pineda_2024_C9ALS_M1	-0.056769	0.551363
ENSG00000286882	Pineda_2024_C9FTLD_M1	-0.277788	0.438089
ENSG00000286882	Pineda_2024_FTLD_M1	-0.201529	0.485773
ENSG00000286883	NM_2024_PD_DMV	0.195768	0.341876
ENSG00000286883	NM_2024_PD_PFC	0.519155	0.181601
ENSG00000286883	NM_2024_PD_GPi	0.165302	0.371173
ENSG00000286883	NM_2024_PD_M1	0.0281349	0.482119
ENSG00000286883	NM_2024_PD_V1	-0.0566249	0.469143
ENSG00000286883	Gerrits_2022_FTD-GRN_FC	0.690765	0.298399
ENSG00000286883	Gerrits_2022_FTD-GRN_OC	0.423982	0.386705
ENSG00000286883	Gerrits_2022_FTD-GRN_TC	0.279238	0.425899
ENSG00000286883	Mathys_2024_AD_AnG	0.220565	0.315947
ENSG00000286883	Mathys_2024_CR_AnG	-0.15767	0.427605
ENSG00000286883	Mathys_2024_AD_EC	0.608969	0.0926525
ENSG00000286883	Mathys_2024_CR_EC	0.0212922	0.520974
ENSG00000286883	Mathys_2024_AD_PFC	0.358406	0.278916
ENSG00000286883	Mathys_2024_CR_PFC	-0.108845	0.459965
ENSG00000286883	Mathys_2024_AD_HIP	0.212892	0.337595
ENSG00000286883	Mathys_2024_CR_HIP	-0.0223353	0.524909
ENSG00000286883	Mathys_2024_AD_MTG	0.372964	0.252242
ENSG00000286883	Mathys_2024_CR_MTG	-0.0891952	0.474935
ENSG00000286883	Mathys_2024_AD_TH	-0.0395774	0.489538
ENSG00000286883	Mathys_2024_CR_TH	-0.0579136	0.474453
ENSG00000286883	Pineda_2024_ALS_PFC	0.0480678	0.520558
ENSG00000286883	Pineda_2024_C9ALS_PFC	0.0738056	0.512063
ENSG00000286883	Pineda_2024_C9FTLD_PFC	0.748253	0.262146
ENSG00000286883	Pineda_2024_FTLD_PFC	0.687652	0.278215
ENSG00000286883	Pineda_2024_ALS_M1	-0.689983	0.285239
ENSG00000286883	Pineda_2024_C9ALS_M1	-0.45598	0.355094
ENSG00000286883	Pineda_2024_C9FTLD_M1	0.0448571	0.514925
ENSG00000286883	Pineda_2024_FTLD_M1	0.168522	0.455837
ENSG00000286886	NM_2024_PD_DMV	-0.61696	0.132607
ENSG00000286886	NM_2024_PD_PFC	-0.826684	0.123617
ENSG00000286886	NM_2024_PD_GPi	-0.579147	0.177326
ENSG00000286886	NM_2024_PD_M1	-0.478235	0.167214
ENSG00000286886	NM_2024_PD_V1	-0.0953633	0.435208
ENSG00000286886	Gerrits_2022_FTD-GRN_FC	-0.541709	0.386506
ENSG00000286886	Gerrits_2022_FTD-GRN_OC	-0.368588	0.424749
ENSG00000286886	Gerrits_2022_FTD-GRN_TC	-0.413761	0.407012
ENSG00000286886	Mathys_2024_AD_AnG	-0.470019	0.309444
ENSG00000286886	Mathys_2024_CR_AnG	0.334493	0.340892
ENSG00000286886	Mathys_2024_AD_EC	-0.50907	0.306919
ENSG00000286886	Mathys_2024_CR_EC	0.280042	0.382816
ENSG00000286886	Mathys_2024_AD_PFC	-0.311031	0.398184
ENSG00000286886	Mathys_2024_CR_PFC	0.574197	0.24318
ENSG00000286886	Mathys_2024_AD_HIP	-0.597455	0.292287
ENSG00000286886	Mathys_2024_CR_HIP	0.261601	0.38298
ENSG00000286886	Mathys_2024_AD_MTG	-0.391175	0.3481
ENSG00000286886	Mathys_2024_CR_MTG	0.484909	0.27387
ENSG00000286886	Mathys_2024_AD_TH	-0.536827	0.267018
ENSG00000286886	Mathys_2024_CR_TH	-0.0862462	0.476851
ENSG00000286886	Pineda_2024_ALS_PFC	-0.0984622	0.493124
ENSG00000286886	Pineda_2024_C9ALS_PFC	-0.086569	0.499028
ENSG00000286886	Pineda_2024_C9FTLD_PFC	-0.888874	0.291839
ENSG00000286886	Pineda_2024_FTLD_PFC	-0.70981	0.333644
ENSG00000286886	Pineda_2024_ALS_M1	0.188097	0.468501
ENSG00000286886	Pineda_2024_C9ALS_M1	-0.0153629	0.51657
ENSG00000286886	Pineda_2024_C9FTLD_M1	-0.809242	0.263384
ENSG00000286886	Pineda_2024_FTLD_M1	-0.928485	0.271565
ENSG00000286887	NM_2024_PD_DMV	-0.126714	0.489956
ENSG00000286887	NM_2024_PD_PFC	0.0160994	0.56703
ENSG00000286887	NM_2024_PD_GPi	0.14388	0.493294
ENSG00000286887	NM_2024_PD_M1	0.00174317	0.571371
ENSG00000286887	NM_2024_PD_V1	-0.00876491	0.563117
ENSG00000286887	Gerrits_2022_FTD-GRN_FC	-0.0514487	0.552677
ENSG00000286887	Gerrits_2022_FTD-GRN_OC	-0.0502718	0.548197
ENSG00000286887	Gerrits_2022_FTD-GRN_TC	-0.0395429	0.559489
ENSG00000286887	Mathys_2024_AD_AnG	0.010047	0.570658
ENSG00000286887	Mathys_2024_CR_AnG	0.0300606	0.558256
ENSG00000286887	Mathys_2024_AD_EC	0.0120564	0.566539
ENSG00000286887	Mathys_2024_CR_EC	0.0324923	0.557374
ENSG00000286887	Mathys_2024_AD_PFC	-0.00416137	0.573913
ENSG00000286887	Mathys_2024_CR_PFC	0.00195304	0.570367
ENSG00000286887	Mathys_2024_AD_HIP	0.0192355	0.567316
ENSG00000286887	Mathys_2024_CR_HIP	0.0404928	0.553594
ENSG00000286887	Mathys_2024_AD_MTG	-0.00270796	0.573706
ENSG00000286887	Mathys_2024_CR_MTG	0.0159612	0.565016
ENSG00000286887	Mathys_2024_AD_TH	0.0233392	0.5569
ENSG00000286887	Mathys_2024_CR_TH	0.0294254	0.553624
ENSG00000286887	Pineda_2024_ALS_PFC	-0.0832325	0.547412
ENSG00000286887	Pineda_2024_C9ALS_PFC	-0.0805671	0.549568
ENSG00000286887	Pineda_2024_C9FTLD_PFC	-0.0606713	0.560685
ENSG00000286887	Pineda_2024_FTLD_PFC	-0.0638693	0.558402
ENSG00000286887	Pineda_2024_ALS_M1	-0.0414938	0.561034
ENSG00000286887	Pineda_2024_C9ALS_M1	-0.0514265	0.551103
ENSG00000286887	Pineda_2024_C9FTLD_M1	-0.0491785	0.557759
ENSG00000286887	Pineda_2024_FTLD_M1	-0.0408014	0.560004
ENSG00000286895	NM_2024_PD_DMV	0.178109	0.21888
ENSG00000286895	NM_2024_PD_PFC	0.508357	0.0398956
ENSG00000286895	NM_2024_PD_GPi	0.46954	0.0509355
ENSG00000286895	NM_2024_PD_M1	0.354868	0.0801821
ENSG00000286895	NM_2024_PD_V1	0.155766	0.249629
ENSG00000286895	Gerrits_2022_FTD-GRN_FC	-1.04671	0.0156999
ENSG00000286895	Gerrits_2022_FTD-GRN_OC	-0.933436	0.040035
ENSG00000286895	Gerrits_2022_FTD-GRN_TC	-0.751444	0.0206515
ENSG00000286895	Mathys_2024_AD_AnG	0.541665	0.0724712
ENSG00000286895	Mathys_2024_CR_AnG	0.280866	0.193982
ENSG00000286895	Mathys_2024_AD_EC	0.426915	0.0945434
ENSG00000286895	Mathys_2024_CR_EC	0.427001	0.111596
ENSG00000286895	Mathys_2024_AD_PFC	0.444791	0.130113
ENSG00000286895	Mathys_2024_CR_PFC	0.0113197	0.500376
ENSG00000286895	Mathys_2024_AD_HIP	0.553638	0.0869984
ENSG00000286895	Mathys_2024_CR_HIP	0.273359	0.200034
ENSG00000286895	Mathys_2024_AD_MTG	0.566306	0.0514534
ENSG00000286895	Mathys_2024_CR_MTG	0.121858	0.367219
ENSG00000286895	Mathys_2024_AD_TH	0.637976	0.0381418
ENSG00000286895	Mathys_2024_CR_TH	0.408428	0.0711007
ENSG00000286895	Pineda_2024_ALS_PFC	0.0541644	0.441569
ENSG00000286895	Pineda_2024_C9ALS_PFC	0.227588	0.258676
ENSG00000286895	Pineda_2024_C9FTLD_PFC	0.236504	0.209766
ENSG00000286895	Pineda_2024_FTLD_PFC	0.306497	0.0983955
ENSG00000286895	Pineda_2024_ALS_M1	0.00462867	0.188471
ENSG00000286895	Pineda_2024_C9ALS_M1	0.175635	0.244161
ENSG00000286895	Pineda_2024_C9FTLD_M1	0.273649	0.215799
ENSG00000286895	Pineda_2024_FTLD_M1	0.492781	0.0745249
ENSG00000286899	NM_2024_PD_DMV	-0.92129	0.0501344
ENSG00000286899	NM_2024_PD_PFC	-1.10475	0.0315392
ENSG00000286899	NM_2024_PD_GPi	-1.25189	0.00810758
ENSG00000286899	NM_2024_PD_M1	-1.14965	0.00764325
ENSG00000286899	NM_2024_PD_V1	-0.12705	0.381844
ENSG00000286899	Gerrits_2022_FTD-GRN_FC	-0.514595	0.38341
ENSG00000286899	Gerrits_2022_FTD-GRN_OC	-0.31763	0.424455
ENSG00000286899	Gerrits_2022_FTD-GRN_TC	-0.433849	0.38919
ENSG00000286899	Mathys_2024_AD_AnG	-0.560368	0.26736
ENSG00000286899	Mathys_2024_CR_AnG	0.699818	0.20753
ENSG00000286899	Mathys_2024_AD_EC	-0.506842	0.297198
ENSG00000286899	Mathys_2024_CR_EC	0.665572	0.242335
ENSG00000286899	Mathys_2024_AD_PFC	-0.143296	0.434132
ENSG00000286899	Mathys_2024_CR_PFC	1.15133	0.101985
ENSG00000286899	Mathys_2024_AD_HIP	-0.769697	0.231432
ENSG00000286899	Mathys_2024_CR_HIP	0.605987	0.248512
ENSG00000286899	Mathys_2024_AD_MTG	-0.34087	0.353001
ENSG00000286899	Mathys_2024_CR_MTG	0.986945	0.130255
ENSG00000286899	Mathys_2024_AD_TH	-0.809891	0.168926
ENSG00000286899	Mathys_2024_CR_TH	-0.101238	0.44579
ENSG00000286899	Pineda_2024_ALS_PFC	-0.202357	0.445948
ENSG00000286899	Pineda_2024_C9ALS_PFC	-0.153932	0.461427
ENSG00000286899	Pineda_2024_C9FTLD_PFC	-1.2717	0.218441
ENSG00000286899	Pineda_2024_FTLD_PFC	-0.955228	0.281011
ENSG00000286899	Pineda_2024_ALS_M1	0.0971255	0.47375
ENSG00000286899	Pineda_2024_C9ALS_M1	-0.161118	0.449661
ENSG00000286899	Pineda_2024_C9FTLD_M1	-1.49633	0.125973
ENSG00000286899	Pineda_2024_FTLD_M1	-1.48692	0.164912
ENSG00000286904	NM_2024_PD_DMV	-0.721946	0.00599574
ENSG00000286904	NM_2024_PD_PFC	-0.770826	0.0130042
ENSG00000286904	NM_2024_PD_GPi	-0.725572	0.0115524
ENSG00000286904	NM_2024_PD_M1	-0.7376	0.00793605
ENSG00000286904	NM_2024_PD_V1	-0.00521657	0.472006
ENSG00000286904	Gerrits_2022_FTD-GRN_FC	0.402408	0.245167
ENSG00000286904	Gerrits_2022_FTD-GRN_OC	0.538625	0.152131
ENSG00000286904	Gerrits_2022_FTD-GRN_TC	0.640315	0.0451514
ENSG00000286904	Mathys_2024_AD_AnG	0.363658	0.133596
ENSG00000286904	Mathys_2024_CR_AnG	0.7951	0.0328588
ENSG00000286904	Mathys_2024_AD_EC	0.44951	0.0256347
ENSG00000286904	Mathys_2024_CR_EC	0.735803	0.0143299
ENSG00000286904	Mathys_2024_AD_PFC	0.776869	0.0275309
ENSG00000286904	Mathys_2024_CR_PFC	1.0326	0.00981663
ENSG00000286904	Mathys_2024_AD_HIP	0.358175	0.165111
ENSG00000286904	Mathys_2024_CR_HIP	0.625939	0.0627497
ENSG00000286904	Mathys_2024_AD_MTG	0.512056	0.0397658
ENSG00000286904	Mathys_2024_CR_MTG	0.882302	0.0154545
ENSG00000286904	Mathys_2024_AD_TH	0.0278202	0.466134
ENSG00000286904	Mathys_2024_CR_TH	0.210261	0.256726
ENSG00000286904	Pineda_2024_ALS_PFC	-0.0230053	0.489551
ENSG00000286904	Pineda_2024_C9ALS_PFC	0.0300804	0.461435
ENSG00000286904	Pineda_2024_C9FTLD_PFC	-0.478698	0.311487
ENSG00000286904	Pineda_2024_FTLD_PFC	-0.269495	0.413331
ENSG00000286904	Pineda_2024_ALS_M1	0.517426	0.214225
ENSG00000286904	Pineda_2024_C9ALS_M1	0.427848	0.198397
ENSG00000286904	Pineda_2024_C9FTLD_M1	-0.646546	0.122345
ENSG00000286904	Pineda_2024_FTLD_M1	-0.104252	0.421601
ENSG00000286909	NM_2024_PD_DMV	0.00515246	0.568932
ENSG00000286909	NM_2024_PD_PFC	0.00740232	0.571257
ENSG00000286909	NM_2024_PD_GPi	0.01198	0.564565
ENSG00000286909	NM_2024_PD_M1	-0.00141447	0.573142
ENSG00000286909	NM_2024_PD_V1	-0.00315967	0.570596
ENSG00000286909	Gerrits_2022_FTD-GRN_FC	-0.0533791	0.551876
ENSG00000286909	Gerrits_2022_FTD-GRN_OC	-0.0435554	0.550169
ENSG00000286909	Gerrits_2022_FTD-GRN_TC	-0.0235023	0.566494
ENSG00000286909	Mathys_2024_AD_AnG	0.0266711	0.562187
ENSG00000286909	Mathys_2024_CR_AnG	0.0383232	0.553165
ENSG00000286909	Mathys_2024_AD_EC	0.017976	0.563722
ENSG00000286909	Mathys_2024_CR_EC	0.0339966	0.556454
ENSG00000286909	Mathys_2024_AD_PFC	0.0157048	0.569577
ENSG00000286909	Mathys_2024_CR_PFC	0.0144168	0.566626
ENSG00000286909	Mathys_2024_AD_HIP	0.036402	0.559351
ENSG00000286909	Mathys_2024_CR_HIP	0.0376536	0.554237
ENSG00000286909	Mathys_2024_AD_MTG	0.0115883	0.570702
ENSG00000286909	Mathys_2024_CR_MTG	0.023002	0.563226
ENSG00000286909	Mathys_2024_AD_TH	0.0360856	0.54813
ENSG00000286909	Mathys_2024_CR_TH	0.0516442	0.530377
ENSG00000286909	Pineda_2024_ALS_PFC	-0.0466226	0.559739
ENSG00000286909	Pineda_2024_C9ALS_PFC	-0.042456	0.562415
ENSG00000286909	Pineda_2024_C9FTLD_PFC	-0.047425	0.564943
ENSG00000286909	Pineda_2024_FTLD_PFC	-0.0460773	0.563678
ENSG00000286909	Pineda_2024_ALS_M1	0.0102971	0.571407
ENSG00000286909	Pineda_2024_C9ALS_M1	-0.000416905	0.571157
ENSG00000286909	Pineda_2024_C9FTLD_M1	-0.0185759	0.570892
ENSG00000286909	Pineda_2024_FTLD_M1	-0.00190151	0.574332
ENSG00000286924	NM_2024_PD_DMV	-0.201359	0.359867
ENSG00000286924	NM_2024_PD_PFC	0.00197468	0.575783
ENSG00000286924	NM_2024_PD_GPi	-0.0992423	0.452813
ENSG00000286924	NM_2024_PD_M1	-0.165021	0.38968
ENSG00000286924	NM_2024_PD_V1	-0.0597799	0.494515
ENSG00000286924	Gerrits_2022_FTD-GRN_FC	-0.00665636	0.571175
ENSG00000286924	Gerrits_2022_FTD-GRN_OC	-0.0208957	0.564276
ENSG00000286924	Gerrits_2022_FTD-GRN_TC	-0.0342336	0.569369
ENSG00000286924	Mathys_2024_AD_AnG	0.0148635	0.590714
ENSG00000286924	Mathys_2024_CR_AnG	0.123682	0.494505
ENSG00000286924	Mathys_2024_AD_EC	0.05886	0.56008
ENSG00000286924	Mathys_2024_CR_EC	0.148273	0.487186
ENSG00000286924	Mathys_2024_AD_PFC	0.0817199	0.552511
ENSG00000286924	Mathys_2024_CR_PFC	0.151125	0.462527
ENSG00000286924	Mathys_2024_AD_HIP	0.00376878	0.581491
ENSG00000286924	Mathys_2024_CR_HIP	0.139779	0.489362
ENSG00000286924	Mathys_2024_AD_MTG	0.0503468	0.567109
ENSG00000286924	Mathys_2024_CR_MTG	0.14875	0.469166
ENSG00000286924	Mathys_2024_AD_TH	-0.0319419	0.546576
ENSG00000286924	Mathys_2024_CR_TH	0.0318149	0.562088
ENSG00000286924	Pineda_2024_ALS_PFC	-0.117014	0.54016
ENSG00000286924	Pineda_2024_C9ALS_PFC	-0.09903	0.550324
ENSG00000286924	Pineda_2024_C9FTLD_PFC	-0.106002	0.542857
ENSG00000286924	Pineda_2024_FTLD_PFC	-0.0756429	0.555222
ENSG00000286924	Pineda_2024_ALS_M1	-0.127719	0.532554
ENSG00000286924	Pineda_2024_C9ALS_M1	-0.132117	0.518367
ENSG00000286924	Pineda_2024_C9FTLD_M1	-0.23659	0.469048
ENSG00000286924	Pineda_2024_FTLD_M1	-0.174871	0.505187
ENSG00000286931	NM_2024_PD_DMV	0.244745	0.181963
ENSG00000286931	NM_2024_PD_PFC	0.14454	0.303263
ENSG00000286931	NM_2024_PD_GPi	0.259108	0.188528
ENSG00000286931	NM_2024_PD_M1	0.169755	0.255915
ENSG00000286931	NM_2024_PD_V1	0.0270318	0.427951
ENSG00000286931	Gerrits_2022_FTD-GRN_FC	0.455286	0.00211625
ENSG00000286931	Gerrits_2022_FTD-GRN_OC	0.708894	0.00210377
ENSG00000286931	Gerrits_2022_FTD-GRN_TC	1.05821	8.54e-05
ENSG00000286931	Mathys_2024_AD_AnG	0.695918	0.00410655
ENSG00000286931	Mathys_2024_CR_AnG	0.0445362	0.427561
ENSG00000286931	Mathys_2024_AD_EC	0.491477	0.00386145
ENSG00000286931	Mathys_2024_CR_EC	-0.291039	0.168892
ENSG00000286931	Mathys_2024_AD_PFC	0.434649	0.0615039
ENSG00000286931	Mathys_2024_CR_PFC	-0.285114	0.22131
ENSG00000286931	Mathys_2024_AD_HIP	0.942052	0.000427122
ENSG00000286931	Mathys_2024_CR_HIP	-0.171579	0.272533
ENSG00000286931	Mathys_2024_AD_MTG	0.332628	0.0390486
ENSG00000286931	Mathys_2024_CR_MTG	-0.282294	0.197764
ENSG00000286931	Mathys_2024_AD_TH	0.828134	0.000934395
ENSG00000286931	Mathys_2024_CR_TH	0.28954	0.0724277
ENSG00000286931	Pineda_2024_ALS_PFC	0.0606898	0.438268
ENSG00000286931	Pineda_2024_C9ALS_PFC	-0.0243931	0.468366
ENSG00000286931	Pineda_2024_C9FTLD_PFC	0.0146509	0.479375
ENSG00000286931	Pineda_2024_FTLD_PFC	-0.126386	0.284593
ENSG00000286931	Pineda_2024_ALS_M1	1.32481	0.000609568
ENSG00000286931	Pineda_2024_C9ALS_M1	1.22744	0.000485875
ENSG00000286931	Pineda_2024_C9FTLD_M1	1.08351	0.00544768
ENSG00000286931	Pineda_2024_FTLD_M1	1.48766	0.00061735
ENSG00000286934	NM_2024_PD_DMV	0.0187837	0.556586
ENSG00000286934	NM_2024_PD_PFC	0.0120656	0.5646
ENSG00000286934	NM_2024_PD_GPi	0.0133804	0.560998
ENSG00000286934	NM_2024_PD_M1	0.0219125	0.556442
ENSG00000286934	NM_2024_PD_V1	0.0825226	0.492292
ENSG00000286934	Gerrits_2022_FTD-GRN_FC	0.0342477	0.551989
ENSG00000286934	Gerrits_2022_FTD-GRN_OC	0.0363956	0.547331
ENSG00000286934	Gerrits_2022_FTD-GRN_TC	0.0353454	0.556704
ENSG00000286934	Mathys_2024_AD_AnG	0.00620696	0.568857
ENSG00000286934	Mathys_2024_CR_AnG	-0.0236416	0.559643
ENSG00000286934	Mathys_2024_AD_EC	-0.00247054	0.567469
ENSG00000286934	Mathys_2024_CR_EC	-0.0291688	0.557059
ENSG00000286934	Mathys_2024_AD_PFC	0.00351291	0.570209
ENSG00000286934	Mathys_2024_CR_PFC	-0.0149913	0.56319
ENSG00000286934	Mathys_2024_AD_HIP	0.00434747	0.56911
ENSG00000286934	Mathys_2024_CR_HIP	-0.0323847	0.55553
ENSG00000286934	Mathys_2024_AD_MTG	0.00636462	0.568791
ENSG00000286934	Mathys_2024_CR_MTG	-0.0216684	0.561089
ENSG00000286934	Mathys_2024_AD_TH	0.00596825	0.561485
ENSG00000286934	Mathys_2024_CR_TH	-0.00896665	0.563271
ENSG00000286934	Pineda_2024_ALS_PFC	0.0681701	0.548198
ENSG00000286934	Pineda_2024_C9ALS_PFC	0.0647288	0.55036
ENSG00000286934	Pineda_2024_C9FTLD_PFC	0.0561628	0.557303
ENSG00000286934	Pineda_2024_FTLD_PFC	0.0534338	0.556561
ENSG00000286934	Pineda_2024_ALS_M1	0.0522268	0.551876
ENSG00000286934	Pineda_2024_C9ALS_M1	0.0582814	0.543555
ENSG00000286934	Pineda_2024_C9FTLD_M1	0.0715156	0.547612
ENSG00000286934	Pineda_2024_FTLD_M1	0.0618376	0.550266
ENSG00000286961	NM_2024_PD_DMV	-0.00306813	0.568728
ENSG00000286961	NM_2024_PD_PFC	-0.00180967	0.572723
ENSG00000286961	NM_2024_PD_GPi	-0.00202551	0.56984
ENSG00000286961	NM_2024_PD_M1	-0.00368267	0.570042
ENSG00000286961	NM_2024_PD_V1	-0.0135652	0.559608
ENSG00000286961	Gerrits_2022_FTD-GRN_FC	-0.00617068	0.562857
ENSG00000286961	Gerrits_2022_FTD-GRN_OC	-0.00653252	0.55967
ENSG00000286961	Gerrits_2022_FTD-GRN_TC	-0.00629963	0.569944
ENSG00000286961	Mathys_2024_AD_AnG	-0.000696969	0.574632
ENSG00000286961	Mathys_2024_CR_AnG	0.00509161	0.572249
ENSG00000286961	Mathys_2024_AD_EC	0.00092745	0.570811
ENSG00000286961	Mathys_2024_CR_EC	0.00611101	0.571441
ENSG00000286961	Mathys_2024_AD_PFC	-0.000237996	0.575143
ENSG00000286961	Mathys_2024_CR_PFC	0.00338332	0.571366
ENSG00000286961	Mathys_2024_AD_HIP	-0.000323007	0.574383
ENSG00000286961	Mathys_2024_CR_HIP	0.0067548	0.571905
ENSG00000286961	Mathys_2024_AD_MTG	-0.000777367	0.574576
ENSG00000286961	Mathys_2024_CR_MTG	0.00467705	0.572567
ENSG00000286961	Mathys_2024_AD_TH	-0.000603096	0.566912
ENSG00000286961	Mathys_2024_CR_TH	0.00228069	0.572932
ENSG00000286961	Pineda_2024_ALS_PFC	-0.0126461	0.570611
ENSG00000286961	Pineda_2024_C9ALS_PFC	-0.0119983	0.571259
ENSG00000286961	Pineda_2024_C9FTLD_PFC	-0.0104321	0.57264
ENSG00000286961	Pineda_2024_FTLD_PFC	-0.00991497	0.571522
ENSG00000286961	Pineda_2024_ALS_M1	-0.00939137	0.570454
ENSG00000286961	Pineda_2024_C9ALS_M1	-0.0106078	0.565027
ENSG00000286961	Pineda_2024_C9FTLD_M1	-0.0132035	0.570409
ENSG00000286961	Pineda_2024_FTLD_M1	-0.0113704	0.568759
ENSG00000286964	NM_2024_PD_DMV	0.00186284	0.590802
ENSG00000286964	NM_2024_PD_PFC	0.00278087	0.594303
ENSG00000286964	NM_2024_PD_GPi	0.00466696	0.58856
ENSG00000286964	NM_2024_PD_M1	-0.00083932	0.593999
ENSG00000286964	NM_2024_PD_V1	-0.00153937	0.594853
ENSG00000286964	Gerrits_2022_FTD-GRN_FC	-0.0221929	0.576127
ENSG00000286964	Gerrits_2022_FTD-GRN_OC	-0.0181451	0.573169
ENSG00000286964	Gerrits_2022_FTD-GRN_TC	-0.00989553	0.590147
ENSG00000286964	Mathys_2024_AD_AnG	0.0107296	0.590049
ENSG00000286964	Mathys_2024_CR_AnG	0.0155334	0.584219
ENSG00000286964	Mathys_2024_AD_EC	0.00714932	0.588114
ENSG00000286964	Mathys_2024_CR_EC	0.0137482	0.586191
ENSG00000286964	Mathys_2024_AD_PFC	0.00622728	0.594547
ENSG00000286964	Mathys_2024_CR_PFC	0.00571015	0.591062
ENSG00000286964	Mathys_2024_AD_HIP	0.0147296	0.588074
ENSG00000286964	Mathys_2024_CR_HIP	0.0152501	0.585363
ENSG00000286964	Mathys_2024_AD_MTG	0.00452815	0.594927
ENSG00000286964	Mathys_2024_CR_MTG	0.00923518	0.590576
ENSG00000286964	Mathys_2024_AD_TH	0.014595	0.576076
ENSG00000286964	Mathys_2024_CR_TH	0.0203166	0.565887
ENSG00000286964	Pineda_2024_ALS_PFC	-0.0194	0.588233
ENSG00000286964	Pineda_2024_C9ALS_PFC	-0.017686	0.590071
ENSG00000286964	Pineda_2024_C9FTLD_PFC	-0.0197569	0.591531
ENSG00000286964	Pineda_2024_FTLD_PFC	-0.0191966	0.58994
ENSG00000286964	Pineda_2024_ALS_M1	0.0040256	0.594595
ENSG00000286964	Pineda_2024_C9ALS_M1	-0.000385284	0.590986
ENSG00000286964	Pineda_2024_C9FTLD_M1	-0.00788394	0.594741
ENSG00000286964	Pineda_2024_FTLD_M1	-0.00101997	0.594642
ENSG00000286965	NM_2024_PD_DMV	0.121832	0.456334
ENSG00000286965	NM_2024_PD_PFC	0.21281	0.399649
ENSG00000286965	NM_2024_PD_GPi	0.112415	0.46847
ENSG00000286965	NM_2024_PD_M1	0.121488	0.463243
ENSG00000286965	NM_2024_PD_V1	0.00940217	0.599226
ENSG00000286965	Gerrits_2022_FTD-GRN_FC	0.0580749	0.549153
ENSG00000286965	Gerrits_2022_FTD-GRN_OC	0.0201447	0.565793
ENSG00000286965	Gerrits_2022_FTD-GRN_TC	0.0437176	0.567257
ENSG00000286965	Mathys_2024_AD_AnG	0.124192	0.45775
ENSG00000286965	Mathys_2024_CR_AnG	-0.0325507	0.5785
ENSG00000286965	Mathys_2024_AD_EC	0.136825	0.388564
ENSG00000286965	Mathys_2024_CR_EC	-0.0120092	0.598554
ENSG00000286965	Mathys_2024_AD_PFC	0.09018	0.503051
ENSG00000286965	Mathys_2024_CR_PFC	-0.0985225	0.522297
ENSG00000286965	Mathys_2024_AD_HIP	0.155392	0.453637
ENSG00000286965	Mathys_2024_CR_HIP	-0.0106945	0.599192
ENSG00000286965	Mathys_2024_AD_MTG	0.10313	0.478483
ENSG00000286965	Mathys_2024_CR_MTG	-0.0708013	0.545758
ENSG00000286965	Mathys_2024_AD_TH	0.141492	0.449806
ENSG00000286965	Mathys_2024_CR_TH	0.0757179	0.521463
ENSG00000286965	Pineda_2024_ALS_PFC	-0.0190385	0.602603
ENSG00000286965	Pineda_2024_C9ALS_PFC	-0.0126246	0.606762
ENSG00000286965	Pineda_2024_C9FTLD_PFC	0.164017	0.515989
ENSG00000286965	Pineda_2024_FTLD_PFC	0.130806	0.530152
ENSG00000286965	Pineda_2024_ALS_M1	-0.0689515	0.572717
ENSG00000286965	Pineda_2024_C9ALS_M1	-0.0269597	0.590576
ENSG00000286965	Pineda_2024_C9FTLD_M1	0.134032	0.526234
ENSG00000286965	Pineda_2024_FTLD_M1	0.173931	0.500289
ENSG00000286974	NM_2024_PD_DMV	-1.46028	0.00125524
ENSG00000286974	NM_2024_PD_PFC	-1.40156	0.0146461
ENSG00000286974	NM_2024_PD_GPi	-1.5145	0.00207232
ENSG00000286974	NM_2024_PD_M1	-1.47855	0.00217271
ENSG00000286974	NM_2024_PD_V1	-0.200635	0.337464
ENSG00000286974	Gerrits_2022_FTD-GRN_FC	-0.715916	0.363493
ENSG00000286974	Gerrits_2022_FTD-GRN_OC	-0.49397	0.397851
ENSG00000286974	Gerrits_2022_FTD-GRN_TC	-0.654707	0.353836
ENSG00000286974	Mathys_2024_AD_AnG	-0.712384	0.244855
ENSG00000286974	Mathys_2024_CR_AnG	0.984189	0.162872
ENSG00000286974	Mathys_2024_AD_EC	-0.597921	0.291458
ENSG00000286974	Mathys_2024_CR_EC	0.982769	0.183816
ENSG00000286974	Mathys_2024_AD_PFC	-0.135339	0.441019
ENSG00000286974	Mathys_2024_CR_PFC	1.56704	0.0742436
ENSG00000286974	Mathys_2024_AD_HIP	-0.988501	0.2032
ENSG00000286974	Mathys_2024_CR_HIP	0.898774	0.19153
ENSG00000286974	Mathys_2024_AD_MTG	-0.402547	0.348772
ENSG00000286974	Mathys_2024_CR_MTG	1.36982	0.0925783
ENSG00000286974	Mathys_2024_AD_TH	-1.05653	0.132187
ENSG00000286974	Mathys_2024_CR_TH	-0.0991075	0.453304
ENSG00000286974	Pineda_2024_ALS_PFC	-0.400973	0.406497
ENSG00000286974	Pineda_2024_C9ALS_PFC	-0.31838	0.429353
ENSG00000286974	Pineda_2024_C9FTLD_PFC	-1.70511	0.186937
ENSG00000286974	Pineda_2024_FTLD_PFC	-1.28139	0.255584
ENSG00000286974	Pineda_2024_ALS_M1	-0.0762852	0.482732
ENSG00000286974	Pineda_2024_C9ALS_M1	-0.399918	0.390806
ENSG00000286974	Pineda_2024_C9FTLD_M1	-2.13793	0.0682925
ENSG00000286974	Pineda_2024_FTLD_M1	-2.08991	0.108629
ENSG00000286977	NM_2024_PD_DMV	-0.11516	0.559012
ENSG00000286977	NM_2024_PD_PFC	-0.132773	0.560904
ENSG00000286977	NM_2024_PD_GPi	-0.00961675	0.651056
ENSG00000286977	NM_2024_PD_M1	-0.00244126	0.666402
ENSG00000286977	NM_2024_PD_V1	0.0221696	0.670645
ENSG00000286977	Gerrits_2022_FTD-GRN_FC	-0.105984	0.633588
ENSG00000286977	Gerrits_2022_FTD-GRN_OC	-0.0689874	0.639195
ENSG00000286977	Gerrits_2022_FTD-GRN_TC	-0.0588549	0.668249
ENSG00000286977	Mathys_2024_AD_AnG	-0.058971	0.654683
ENSG00000286977	Mathys_2024_CR_AnG	0.0271881	0.673957
ENSG00000286977	Mathys_2024_AD_EC	-0.0849754	0.632596
ENSG00000286977	Mathys_2024_CR_EC	0.00588441	0.690562
ENSG00000286977	Mathys_2024_AD_PFC	-0.0685607	0.659466
ENSG00000286977	Mathys_2024_CR_PFC	0.0347158	0.656644
ENSG00000286977	Mathys_2024_AD_HIP	-0.0660577	0.653508
ENSG00000286977	Mathys_2024_CR_HIP	0.0108401	0.689177
ENSG00000286977	Mathys_2024_AD_MTG	-0.0712151	0.651199
ENSG00000286977	Mathys_2024_CR_MTG	0.0287263	0.669444
ENSG00000286977	Mathys_2024_AD_TH	-0.0450173	0.637622
ENSG00000286977	Mathys_2024_CR_TH	0.000962985	0.697028
ENSG00000286977	Pineda_2024_ALS_PFC	-0.0124582	0.694357
ENSG00000286977	Pineda_2024_C9ALS_PFC	-0.0158988	0.694139
ENSG00000286977	Pineda_2024_C9FTLD_PFC	-0.129836	0.647758
ENSG00000286977	Pineda_2024_FTLD_PFC	-0.115352	0.650992
ENSG00000286977	Pineda_2024_ALS_M1	0.0769971	0.662356
ENSG00000286977	Pineda_2024_C9ALS_M1	0.0404256	0.665251
ENSG00000286977	Pineda_2024_C9FTLD_M1	-0.0487604	0.670314
ENSG00000286977	Pineda_2024_FTLD_M1	-0.0767329	0.656389
ENSG00000286993	NM_2024_PD_DMV	-0.729321	0.161404
ENSG00000286993	NM_2024_PD_PFC	-0.106222	0.52011
ENSG00000286993	NM_2024_PD_GPi	-0.154727	0.464521
ENSG00000286993	NM_2024_PD_M1	-0.0372414	0.555472
ENSG00000286993	NM_2024_PD_V1	-0.00869786	0.609425
ENSG00000286993	Gerrits_2022_FTD-GRN_FC	-0.0341605	0.602281
ENSG00000286993	Gerrits_2022_FTD-GRN_OC	-0.0394624	0.602954
ENSG00000286993	Gerrits_2022_FTD-GRN_TC	-0.0786866	0.594165
ENSG00000286993	Mathys_2024_AD_AnG	-0.0850238	0.568337
ENSG00000286993	Mathys_2024_CR_AnG	0.0748156	0.570242
ENSG00000286993	Mathys_2024_AD_EC	-0.0512066	0.585594
ENSG00000286993	Mathys_2024_CR_EC	0.102666	0.562151
ENSG00000286993	Mathys_2024_AD_PFC	0.00927469	0.621729
ENSG00000286993	Mathys_2024_CR_PFC	0.172202	0.507227
ENSG00000286993	Mathys_2024_AD_HIP	-0.130489	0.551993
ENSG00000286993	Mathys_2024_CR_HIP	0.0758757	0.574249
ENSG00000286993	Mathys_2024_AD_MTG	-0.0197374	0.604991
ENSG00000286993	Mathys_2024_CR_MTG	0.143154	0.526099
ENSG00000286993	Mathys_2024_AD_TH	-0.145863	0.523921
ENSG00000286993	Mathys_2024_CR_TH	-0.0427691	0.592453
ENSG00000286993	Pineda_2024_ALS_PFC	0.0178919	0.62162
ENSG00000286993	Pineda_2024_C9ALS_PFC	0.034475	0.616019
ENSG00000286993	Pineda_2024_C9FTLD_PFC	-0.0842631	0.582836
ENSG00000286993	Pineda_2024_FTLD_PFC	-0.0327286	0.60067
ENSG00000286993	Pineda_2024_ALS_M1	-0.0800348	0.596387
ENSG00000286993	Pineda_2024_C9ALS_M1	-0.0835499	0.586922
ENSG00000286993	Pineda_2024_C9FTLD_M1	-0.2354	0.521147
ENSG00000286993	Pineda_2024_FTLD_M1	-0.234954	0.533231
ENSG00000286994	NM_2024_PD_DMV	-0.0831758	0.478623
ENSG00000286994	NM_2024_PD_PFC	-0.215857	0.400145
ENSG00000286994	NM_2024_PD_GPi	-0.0513362	0.5117
ENSG00000286994	NM_2024_PD_M1	-0.100377	0.463582
ENSG00000286994	NM_2024_PD_V1	-0.0177154	0.538198
ENSG00000286994	Gerrits_2022_FTD-GRN_FC	-0.423581	0.439145
ENSG00000286994	Gerrits_2022_FTD-GRN_OC	-0.312651	0.4609
ENSG00000286994	Gerrits_2022_FTD-GRN_TC	-0.218228	0.493509
ENSG00000286994	Mathys_2024_AD_AnG	-0.0144082	0.560476
ENSG00000286994	Mathys_2024_CR_AnG	0.237008	0.413682
ENSG00000286994	Mathys_2024_AD_EC	-0.0905148	0.51647
ENSG00000286994	Mathys_2024_CR_EC	0.182547	0.45511
ENSG00000286994	Mathys_2024_AD_PFC	-0.0573334	0.543509
ENSG00000286994	Mathys_2024_CR_PFC	0.169963	0.451537
ENSG00000286994	Mathys_2024_AD_HIP	0.00475955	0.570599
ENSG00000286994	Mathys_2024_CR_HIP	0.203802	0.437821
ENSG00000286994	Mathys_2024_AD_MTG	-0.0875181	0.521234
ENSG00000286994	Mathys_2024_CR_MTG	0.188875	0.440759
ENSG00000286994	Mathys_2024_AD_TH	0.037108	0.545378
ENSG00000286994	Mathys_2024_CR_TH	0.214277	0.379878
ENSG00000286994	Pineda_2024_ALS_PFC	-0.229067	0.484933
ENSG00000286994	Pineda_2024_C9ALS_PFC	-0.215287	0.494831
ENSG00000286994	Pineda_2024_C9FTLD_PFC	-0.474954	0.425983
ENSG00000286994	Pineda_2024_FTLD_PFC	-0.431036	0.43754
ENSG00000286994	Pineda_2024_ALS_M1	0.170321	0.500386
ENSG00000286994	Pineda_2024_C9ALS_M1	0.0527169	0.543799
ENSG00000286994	Pineda_2024_C9FTLD_M1	-0.231393	0.475169
ENSG00000286994	Pineda_2024_FTLD_M1	-0.208694	0.494889
ENSG00000286995	NM_2024_PD_DMV	0.0182595	0.556483
ENSG00000286995	NM_2024_PD_PFC	0.0112204	0.564963
ENSG00000286995	NM_2024_PD_GPi	0.0125055	0.561279
ENSG00000286995	NM_2024_PD_M1	0.0216245	0.556171
ENSG00000286995	NM_2024_PD_V1	0.0806376	0.486427
ENSG00000286995	Gerrits_2022_FTD-GRN_FC	0.0350868	0.551881
ENSG00000286995	Gerrits_2022_FTD-GRN_OC	0.0372141	0.547098
ENSG00000286995	Gerrits_2022_FTD-GRN_TC	0.0360038	0.556493
ENSG00000286995	Mathys_2024_AD_AnG	0.00503376	0.569484
ENSG00000286995	Mathys_2024_CR_AnG	-0.0268427	0.558261
ENSG00000286995	Mathys_2024_AD_EC	-0.0040555	0.567242
ENSG00000286995	Mathys_2024_CR_EC	-0.0325855	0.555527
ENSG00000286995	Mathys_2024_AD_PFC	0.00234893	0.570884
ENSG00000286995	Mathys_2024_CR_PFC	-0.0175123	0.562326
ENSG00000286995	Mathys_2024_AD_HIP	0.00300766	0.569809
ENSG00000286995	Mathys_2024_CR_HIP	-0.0360808	0.553745
ENSG00000286995	Mathys_2024_AD_MTG	0.00535318	0.569364
ENSG00000286995	Mathys_2024_CR_MTG	-0.0246389	0.559868
ENSG00000286995	Mathys_2024_AD_TH	0.00463486	0.562137
ENSG00000286995	Mathys_2024_CR_TH	-0.0112765	0.562217
ENSG00000286995	Pineda_2024_ALS_PFC	0.070999	0.546922
ENSG00000286995	Pineda_2024_C9ALS_PFC	0.0673833	0.549256
ENSG00000286995	Pineda_2024_C9FTLD_PFC	0.0585258	0.556754
ENSG00000286995	Pineda_2024_FTLD_PFC	0.0556479	0.556027
ENSG00000286995	Pineda_2024_ALS_M1	0.0534778	0.551133
ENSG00000286995	Pineda_2024_C9ALS_M1	0.0600723	0.5424
ENSG00000286995	Pineda_2024_C9FTLD_M1	0.0742954	0.546382
ENSG00000286995	Pineda_2024_FTLD_M1	0.0640929	0.549504
ENSG00000286997	NM_2024_PD_DMV	-0.616509	0.0359688
ENSG00000286997	NM_2024_PD_PFC	-0.651054	0.0665503
ENSG00000286997	NM_2024_PD_GPi	-0.705142	0.0299962
ENSG00000286997	NM_2024_PD_M1	-0.599254	0.041545
ENSG00000286997	NM_2024_PD_V1	0.00853174	0.501939
ENSG00000286997	Gerrits_2022_FTD-GRN_FC	-0.0364911	0.473759
ENSG00000286997	Gerrits_2022_FTD-GRN_OC	0.029321	0.50177
ENSG00000286997	Gerrits_2022_FTD-GRN_TC	-0.138461	0.446296
ENSG00000286997	Mathys_2024_AD_AnG	-0.457908	0.245663
ENSG00000286997	Mathys_2024_CR_AnG	0.211252	0.342218
ENSG00000286997	Mathys_2024_AD_EC	-0.388844	0.292002
ENSG00000286997	Mathys_2024_CR_EC	0.214155	0.360026
ENSG00000286997	Mathys_2024_AD_PFC	-0.170015	0.413455
ENSG00000286997	Mathys_2024_CR_PFC	0.591689	0.148922
ENSG00000286997	Mathys_2024_AD_HIP	-0.629823	0.206388
ENSG00000286997	Mathys_2024_CR_HIP	0.160949	0.383012
ENSG00000286997	Mathys_2024_AD_MTG	-0.257738	0.354072
ENSG00000286997	Mathys_2024_CR_MTG	0.454613	0.203705
ENSG00000286997	Mathys_2024_AD_TH	-0.641282	0.1451
ENSG00000286997	Mathys_2024_CR_TH	-0.280913	0.266293
ENSG00000286997	Pineda_2024_ALS_PFC	0.145013	0.461005
ENSG00000286997	Pineda_2024_C9ALS_PFC	0.151214	0.460151
ENSG00000286997	Pineda_2024_C9FTLD_PFC	-0.477172	0.328382
ENSG00000286997	Pineda_2024_FTLD_PFC	-0.30253	0.386142
ENSG00000286997	Pineda_2024_ALS_M1	0.0228585	0.497587
ENSG00000286997	Pineda_2024_C9ALS_M1	-0.0729211	0.471029
ENSG00000286997	Pineda_2024_C9FTLD_M1	-0.741527	0.203941
ENSG00000286997	Pineda_2024_FTLD_M1	-0.837026	0.219737
ENSG00000287011	NM_2024_PD_DMV	-0.256951	0.199689
ENSG00000287011	NM_2024_PD_PFC	-0.439709	0.154008
ENSG00000287011	NM_2024_PD_GPi	-0.233964	0.252427
ENSG00000287011	NM_2024_PD_M1	-0.410766	0.124897
ENSG00000287011	NM_2024_PD_V1	-0.0121157	0.509147
ENSG00000287011	Gerrits_2022_FTD-GRN_FC	-0.39357	0.399459
ENSG00000287011	Gerrits_2022_FTD-GRN_OC	-0.245329	0.443277
ENSG00000287011	Gerrits_2022_FTD-GRN_TC	-0.216852	0.447315
ENSG00000287011	Mathys_2024_AD_AnG	-0.207394	0.385429
ENSG00000287011	Mathys_2024_CR_AnG	0.278648	0.326753
ENSG00000287011	Mathys_2024_AD_EC	-0.264319	0.364587
ENSG00000287011	Mathys_2024_CR_EC	0.198331	0.390244
ENSG00000287011	Mathys_2024_AD_PFC	-0.180536	0.433734
ENSG00000287011	Mathys_2024_CR_PFC	0.325073	0.273925
ENSG00000287011	Mathys_2024_AD_HIP	-0.238011	0.382614
ENSG00000287011	Mathys_2024_CR_HIP	0.224347	0.369401
ENSG00000287011	Mathys_2024_AD_MTG	-0.230716	0.386869
ENSG00000287011	Mathys_2024_CR_MTG	0.299184	0.295883
ENSG00000287011	Mathys_2024_AD_TH	-0.200292	0.366758
ENSG00000287011	Mathys_2024_CR_TH	0.0412404	0.505941
ENSG00000287011	Pineda_2024_ALS_PFC	-0.228389	0.446106
ENSG00000287011	Pineda_2024_C9ALS_PFC	-0.231224	0.450734
ENSG00000287011	Pineda_2024_C9FTLD_PFC	-0.704181	0.290377
ENSG00000287011	Pineda_2024_FTLD_PFC	-0.617036	0.320831
ENSG00000287011	Pineda_2024_ALS_M1	0.21124	0.446697
ENSG00000287011	Pineda_2024_C9ALS_M1	0.0385294	0.524726
ENSG00000287011	Pineda_2024_C9FTLD_M1	-0.470449	0.30452
ENSG00000287011	Pineda_2024_FTLD_M1	-0.497199	0.326375
ENSG00000287014	NM_2024_PD_DMV	-0.00250915	0.568851
ENSG00000287014	NM_2024_PD_PFC	-0.00150674	0.572608
ENSG00000287014	NM_2024_PD_GPi	-0.0016833	0.569778
ENSG00000287014	NM_2024_PD_M1	-0.00299434	0.570238
ENSG00000287014	NM_2024_PD_V1	-0.0110884	0.562701
ENSG00000287014	Gerrits_2022_FTD-GRN_FC	-0.00494913	0.562962
ENSG00000287014	Gerrits_2022_FTD-GRN_OC	-0.00524351	0.559863
ENSG00000287014	Gerrits_2022_FTD-GRN_TC	-0.00506351	0.570116
ENSG00000287014	Mathys_2024_AD_AnG	-0.000622677	0.574379
ENSG00000287014	Mathys_2024_CR_AnG	0.00395825	0.572551
ENSG00000287014	Mathys_2024_AD_EC	0.000671425	0.570603
ENSG00000287014	Mathys_2024_CR_EC	0.00477268	0.571835
ENSG00000287014	Mathys_2024_AD_PFC	-0.0002501	0.574849
ENSG00000287014	Mathys_2024_CR_PFC	0.00261091	0.571431
ENSG00000287014	Mathys_2024_AD_HIP	-0.000328707	0.574103
ENSG00000287014	Mathys_2024_CR_HIP	0.00527919	0.572408
ENSG00000287014	Mathys_2024_AD_MTG	-0.000678964	0.574332
ENSG00000287014	Mathys_2024_CR_MTG	0.00363489	0.572801
ENSG00000287014	Mathys_2024_AD_TH	-0.000555405	0.566682
ENSG00000287014	Mathys_2024_CR_TH	0.00172859	0.573071
ENSG00000287014	Pineda_2024_ALS_PFC	-0.0100887	0.571279
ENSG00000287014	Pineda_2024_C9ALS_PFC	-0.00957319	0.571842
ENSG00000287014	Pineda_2024_C9FTLD_PFC	-0.00831983	0.572928
ENSG00000287014	Pineda_2024_FTLD_PFC	-0.0079088	0.571799
ENSG00000287014	Pineda_2024_ALS_M1	-0.00753697	0.5709
ENSG00000287014	Pineda_2024_C9ALS_M1	-0.00849343	0.565669
ENSG00000287014	Pineda_2024_C9FTLD_M1	-0.0105433	0.571085
ENSG00000287014	Pineda_2024_FTLD_M1	-0.00908624	0.569214
ENSG00000287018	NM_2024_PD_DMV	-0.108249	0.489478
ENSG00000287018	NM_2024_PD_PFC	-0.00819427	0.569776
ENSG00000287018	NM_2024_PD_GPi	0.0750341	0.523539
ENSG00000287018	NM_2024_PD_M1	-0.0155154	0.56147
ENSG00000287018	NM_2024_PD_V1	-0.00914066	0.565302
ENSG00000287018	Gerrits_2022_FTD-GRN_FC	-0.0524316	0.55324
