## Supplemental Tables 1-52 for "Integrative analysis reveals generalizable human neurodegenerative disease-associated glial states": Tables S18-S28.xlsx (part 9 of 76)

### Sheet: Table S18 (continued)
gene	comparison	beta	lfsr
ENSG00000287018	Gerrits_2022_FTD-GRN_OC	-0.0472484	0.549991
ENSG00000287018	Gerrits_2022_FTD-GRN_TC	-0.0399845	0.561123
ENSG00000287018	Mathys_2024_AD_AnG	-0.00207214	0.576095
ENSG00000287018	Mathys_2024_CR_AnG	0.0360571	0.55628
ENSG00000287018	Mathys_2024_AD_EC	-0.000438768	0.573141
ENSG00000287018	Mathys_2024_CR_EC	0.0368021	0.556439
ENSG00000287018	Mathys_2024_AD_PFC	-0.00681831	0.575002
ENSG00000287018	Mathys_2024_CR_PFC	0.0210233	0.562458
ENSG00000287018	Mathys_2024_AD_HIP	0.00181261	0.57743
ENSG00000287018	Mathys_2024_CR_HIP	0.0422518	0.553574
ENSG00000287018	Mathys_2024_AD_MTG	-0.00910744	0.572949
ENSG00000287018	Mathys_2024_CR_MTG	0.0293466	0.559441
ENSG00000287018	Mathys_2024_AD_TH	0.00472765	0.568677
ENSG00000287018	Mathys_2024_CR_TH	0.0217657	0.560464
ENSG00000287018	Pineda_2024_ALS_PFC	-0.0699605	0.552894
ENSG00000287018	Pineda_2024_C9ALS_PFC	-0.0670468	0.555211
ENSG00000287018	Pineda_2024_C9FTLD_PFC	-0.0722833	0.558414
ENSG00000287018	Pineda_2024_FTLD_PFC	-0.0692723	0.557889
ENSG00000287018	Pineda_2024_ALS_M1	-0.0290796	0.566156
ENSG00000287018	Pineda_2024_C9ALS_M1	-0.0420637	0.554799
ENSG00000287018	Pineda_2024_C9FTLD_M1	-0.0644758	0.553149
ENSG00000287018	Pineda_2024_FTLD_M1	-0.0578259	0.555835
ENSG00000287022	NM_2024_PD_DMV	0.00228192	0.569044
ENSG00000287022	NM_2024_PD_PFC	0.00136704	0.572732
ENSG00000287022	NM_2024_PD_GPi	0.00152762	0.569914
ENSG00000287022	NM_2024_PD_M1	0.00272526	0.570455
ENSG00000287022	NM_2024_PD_V1	0.0100852	0.563825
ENSG00000287022	Gerrits_2022_FTD-GRN_FC	0.00451264	0.563135
ENSG00000287022	Gerrits_2022_FTD-GRN_OC	0.00478057	0.56006
ENSG00000287022	Gerrits_2022_FTD-GRN_TC	0.00461561	0.570327
ENSG00000287022	Mathys_2024_AD_AnG	0.000559934	0.574464
ENSG00000287022	Mathys_2024_CR_AnG	-0.00362456	0.572774
ENSG00000287022	Mathys_2024_AD_EC	-0.000621132	0.570666
ENSG00000287022	Mathys_2024_CR_EC	-0.00436757	0.572087
ENSG00000287022	Mathys_2024_AD_PFC	0.00022075	0.57492
ENSG00000287022	Mathys_2024_CR_PFC	-0.00239325	0.571578
ENSG00000287022	Mathys_2024_AD_HIP	0.000291161	0.574178
ENSG00000287022	Mathys_2024_CR_HIP	-0.00483061	0.572695
ENSG00000287022	Mathys_2024_AD_MTG	0.000612249	0.574418
ENSG00000287022	Mathys_2024_CR_MTG	-0.0033286	0.573004
ENSG00000287022	Mathys_2024_AD_TH	0.000497621	0.56676
ENSG00000287022	Mathys_2024_CR_TH	-0.0015885	0.573243
ENSG00000287022	Pineda_2024_ALS_PFC	0.00920563	0.571647
ENSG00000287022	Pineda_2024_C9ALS_PFC	0.00873505	0.572184
ENSG00000287022	Pineda_2024_C9FTLD_PFC	0.00759184	0.573177
ENSG00000287022	Pineda_2024_FTLD_PFC	0.0072166	0.572042
ENSG00000287022	Pineda_2024_ALS_M1	0.00687177	0.571201
ENSG00000287022	Pineda_2024_C9ALS_M1	0.00774622	0.56602
ENSG00000287022	Pineda_2024_C9FTLD_M1	0.00961919	0.571458
ENSG00000287022	Pineda_2024_FTLD_M1	0.00828902	0.569514
ENSG00000287037	NM_2024_PD_DMV	-0.000867693	0.569565
ENSG00000287037	NM_2024_PD_PFC	-0.000536414	0.572749
ENSG00000287037	NM_2024_PD_GPi	-0.000597356	0.570041
ENSG00000287037	NM_2024_PD_M1	-0.00102563	0.571134
ENSG00000287037	NM_2024_PD_V1	-0.0038265	0.570744
ENSG00000287037	Gerrits_2022_FTD-GRN_FC	-0.00165649	0.563592
ENSG00000287037	Gerrits_2022_FTD-GRN_OC	-0.00175722	0.560708
ENSG00000287037	Gerrits_2022_FTD-GRN_TC	-0.00170081	0.570959
ENSG00000287037	Mathys_2024_AD_AnG	-0.00024545	0.57419
ENSG00000287037	Mathys_2024_CR_AnG	0.00125179	0.573557
ENSG00000287037	Mathys_2024_AD_EC	0.00018234	0.570365
ENSG00000287037	Mathys_2024_CR_EC	0.00152231	0.573072
ENSG00000287037	Mathys_2024_AD_PFC	-0.000118386	0.574554
ENSG00000287037	Mathys_2024_CR_PFC	0.000814016	0.571852
ENSG00000287037	Mathys_2024_AD_HIP	-0.000150486	0.573846
ENSG00000287037	Mathys_2024_CR_HIP	0.00168617	0.573913
ENSG00000287037	Mathys_2024_AD_MTG	-0.000259706	0.574157
ENSG00000287037	Mathys_2024_CR_MTG	0.00114876	0.573647
ENSG00000287037	Mathys_2024_AD_TH	-0.000227433	0.56652
ENSG00000287037	Mathys_2024_CR_TH	0.000520112	0.573679
ENSG00000287037	Pineda_2024_ALS_PFC	-0.00334481	0.573342
ENSG00000287037	Pineda_2024_C9ALS_PFC	-0.00317469	0.573698
ENSG00000287037	Pineda_2024_C9FTLD_PFC	-0.00275726	0.57405
ENSG00000287037	Pineda_2024_FTLD_PFC	-0.0026219	0.572887
ENSG00000287037	Pineda_2024_ALS_M1	-0.00252426	0.572433
ENSG00000287037	Pineda_2024_C9ALS_M1	-0.00283337	0.567655
ENSG00000287037	Pineda_2024_C9FTLD_M1	-0.00350103	0.573183
ENSG00000287037	Pineda_2024_FTLD_M1	-0.00302116	0.570758
ENSG00000287042	NM_2024_PD_DMV	0.000665385	0.597337
ENSG00000287042	NM_2024_PD_PFC	0.000329971	0.601864
ENSG00000287042	NM_2024_PD_GPi	0.000361295	0.598078
ENSG00000287042	NM_2024_PD_M1	0.000857837	0.599484
ENSG00000287042	NM_2024_PD_V1	0.00268925	0.596362
ENSG00000287042	Gerrits_2022_FTD-GRN_FC	0.00164505	0.588972
ENSG00000287042	Gerrits_2022_FTD-GRN_OC	0.00170313	0.584961
ENSG00000287042	Gerrits_2022_FTD-GRN_TC	0.00161027	0.599307
ENSG00000287042	Mathys_2024_AD_AnG	-1.99e-05	0.60395
ENSG00000287042	Mathys_2024_CR_AnG	-0.00177951	0.602315
ENSG00000287042	Mathys_2024_AD_EC	-0.000460962	0.598191
ENSG00000287042	Mathys_2024_CR_EC	-0.00203887	0.60164
ENSG00000287042	Mathys_2024_AD_PFC	-0.000122616	0.604321
ENSG00000287042	Mathys_2024_CR_PFC	-0.00125618	0.600059
ENSG00000287042	Mathys_2024_AD_HIP	-0.000139084	0.603358
ENSG00000287042	Mathys_2024_CR_HIP	-0.00224529	0.602735
ENSG00000287042	Mathys_2024_AD_MTG	3.79e-05	0.603872
ENSG00000287042	Mathys_2024_CR_MTG	-0.00163608	0.602494
ENSG00000287042	Mathys_2024_AD_TH	-7.37e-05	0.593178
ENSG00000287042	Mathys_2024_CR_TH	-0.00093976	0.602579
ENSG00000287042	Pineda_2024_ALS_PFC	0.00350472	0.602373
ENSG00000287042	Pineda_2024_C9ALS_PFC	0.00332454	0.602911
ENSG00000287042	Pineda_2024_C9FTLD_PFC	0.00296095	0.603456
ENSG00000287042	Pineda_2024_FTLD_PFC	0.00280622	0.601834
ENSG00000287042	Pineda_2024_ALS_M1	0.00238267	0.601278
ENSG00000287042	Pineda_2024_C9ALS_M1	0.00278666	0.594487
ENSG00000287042	Pineda_2024_C9FTLD_M1	0.00363189	0.602179
ENSG00000287042	Pineda_2024_FTLD_M1	0.00310468	0.59891
ENSG00000287044	NM_2024_PD_DMV	-0.197916	0.357829
ENSG00000287044	NM_2024_PD_PFC	-0.326912	0.302105
ENSG00000287044	NM_2024_PD_GPi	-0.183218	0.376818
ENSG00000287044	NM_2024_PD_M1	-0.277432	0.295109
ENSG00000287044	NM_2024_PD_V1	-0.0677483	0.47074
ENSG00000287044	Gerrits_2022_FTD-GRN_FC	-0.284664	0.462349
ENSG00000287044	Gerrits_2022_FTD-GRN_OC	-0.191111	0.486813
ENSG00000287044	Gerrits_2022_FTD-GRN_TC	-0.180383	0.492112
ENSG00000287044	Mathys_2024_AD_AnG	-0.161438	0.455088
ENSG00000287044	Mathys_2024_CR_AnG	0.193873	0.4298
ENSG00000287044	Mathys_2024_AD_EC	-0.190831	0.44272
ENSG00000287044	Mathys_2024_CR_EC	0.150256	0.465785
ENSG00000287044	Mathys_2024_AD_PFC	-0.130874	0.490545
ENSG00000287044	Mathys_2024_CR_PFC	0.236361	0.395537
ENSG00000287044	Mathys_2024_AD_HIP	-0.189341	0.452175
ENSG00000287044	Mathys_2024_CR_HIP	0.164291	0.454009
ENSG00000287044	Mathys_2024_AD_MTG	-0.166109	0.459805
ENSG00000287044	Mathys_2024_CR_MTG	0.218534	0.408413
ENSG00000287044	Mathys_2024_AD_TH	-0.163035	0.438206
ENSG00000287044	Mathys_2024_CR_TH	0.0190943	0.549974
ENSG00000287044	Pineda_2024_ALS_PFC	-0.172784	0.49798
ENSG00000287044	Pineda_2024_C9ALS_PFC	-0.171024	0.502217
ENSG00000287044	Pineda_2024_C9FTLD_PFC	-0.493916	0.398022
ENSG00000287044	Pineda_2024_FTLD_PFC	-0.428864	0.418385
ENSG00000287044	Pineda_2024_ALS_M1	0.0951966	0.524465
ENSG00000287044	Pineda_2024_C9ALS_M1	-0.0197728	0.548004
ENSG00000287044	Pineda_2024_C9FTLD_M1	-0.372616	0.400615
ENSG00000287044	Pineda_2024_FTLD_M1	-0.394861	0.4117
ENSG00000287045	NM_2024_PD_DMV	0.0738666	0.490031
ENSG00000287045	NM_2024_PD_PFC	0.198036	0.399013
ENSG00000287045	NM_2024_PD_GPi	0.106442	0.460286
ENSG00000287045	NM_2024_PD_M1	0.0222869	0.551413
ENSG00000287045	NM_2024_PD_V1	-0.0214044	0.569466
ENSG00000287045	Gerrits_2022_FTD-GRN_FC	0.247078	0.492499
ENSG00000287045	Gerrits_2022_FTD-GRN_OC	0.17727	0.511524
ENSG00000287045	Gerrits_2022_FTD-GRN_TC	0.13918	0.535216
ENSG00000287045	Mathys_2024_AD_AnG	0.0663338	0.544239
ENSG00000287045	Mathys_2024_CR_AnG	-0.0986378	0.50317
ENSG00000287045	Mathys_2024_AD_EC	0.119045	0.510285
ENSG00000287045	Mathys_2024_CR_EC	-0.0675712	0.536782
ENSG00000287045	Mathys_2024_AD_PFC	0.0735921	0.552266
ENSG00000287045	Mathys_2024_CR_PFC	-0.107022	0.494221
ENSG00000287045	Mathys_2024_AD_HIP	0.0772181	0.542364
ENSG00000287045	Mathys_2024_CR_HIP	-0.0668757	0.534361
ENSG00000287045	Mathys_2024_AD_MTG	0.0892866	0.533931
ENSG00000287045	Mathys_2024_CR_MTG	-0.0986864	0.502757
ENSG00000287045	Mathys_2024_AD_TH	0.0513476	0.539309
ENSG00000287045	Mathys_2024_CR_TH	-0.0771158	0.500355
ENSG00000287045	Pineda_2024_ALS_PFC	0.0239348	0.586354
ENSG00000287045	Pineda_2024_C9ALS_PFC	0.0177311	0.590938
ENSG00000287045	Pineda_2024_C9FTLD_PFC	0.238928	0.496269
ENSG00000287045	Pineda_2024_FTLD_PFC	0.201082	0.511218
ENSG00000287045	Pineda_2024_ALS_M1	-0.145539	0.525936
ENSG00000287045	Pineda_2024_C9ALS_M1	-0.0811223	0.549116
ENSG00000287045	Pineda_2024_C9FTLD_M1	0.108244	0.533963
ENSG00000287045	Pineda_2024_FTLD_M1	0.134492	0.530386
ENSG00000287069	NM_2024_PD_DMV	0.0239142	0.575339
ENSG00000287069	NM_2024_PD_PFC	-0.0158504	0.567628
ENSG00000287069	NM_2024_PD_GPi	0.0257536	0.571246
ENSG00000287069	NM_2024_PD_M1	0.0339891	0.567093
ENSG00000287069	NM_2024_PD_V1	0.00629302	0.588902
ENSG00000287069	Gerrits_2022_FTD-GRN_FC	-0.315887	0.426724
ENSG00000287069	Gerrits_2022_FTD-GRN_OC	-0.315169	0.416928
ENSG00000287069	Gerrits_2022_FTD-GRN_TC	-0.329879	0.408681
ENSG00000287069	Mathys_2024_AD_AnG	-0.103298	0.507344
ENSG00000287069	Mathys_2024_CR_AnG	0.0235521	0.562166
ENSG00000287069	Mathys_2024_AD_EC	-0.0849166	0.515949
ENSG00000287069	Mathys_2024_CR_EC	0.11735	0.494079
ENSG00000287069	Mathys_2024_AD_PFC	-0.100147	0.520517
ENSG00000287069	Mathys_2024_CR_PFC	0.0406465	0.549132
ENSG00000287069	Mathys_2024_AD_HIP	-0.14927	0.489579
ENSG00000287069	Mathys_2024_CR_HIP	0.0629953	0.532537
ENSG00000287069	Mathys_2024_AD_MTG	-0.0829286	0.522821
ENSG00000287069	Mathys_2024_CR_MTG	0.0588984	0.534591
ENSG00000287069	Mathys_2024_AD_TH	-0.13434	0.478781
ENSG00000287069	Mathys_2024_CR_TH	0.0160643	0.568237
ENSG00000287069	Pineda_2024_ALS_PFC	-0.0413319	0.564405
ENSG00000287069	Pineda_2024_C9ALS_PFC	-0.0139101	0.578206
ENSG00000287069	Pineda_2024_C9FTLD_PFC	-0.0746309	0.554032
ENSG00000287069	Pineda_2024_FTLD_PFC	-0.046502	0.563541
ENSG00000287069	Pineda_2024_ALS_M1	-0.179479	0.50769
ENSG00000287069	Pineda_2024_C9ALS_M1	-0.178477	0.489699
ENSG00000287069	Pineda_2024_C9FTLD_M1	-0.174142	0.497845
ENSG00000287069	Pineda_2024_FTLD_M1	-0.258605	0.467785
ENSG00000287070	NM_2024_PD_DMV	-0.314959	0.297977
ENSG00000287070	NM_2024_PD_PFC	-0.0602795	0.524642
ENSG00000287070	NM_2024_PD_GPi	-0.139745	0.430835
ENSG00000287070	NM_2024_PD_M1	-0.114768	0.461682
ENSG00000287070	NM_2024_PD_V1	-0.0010171	0.573952
ENSG00000287070	Gerrits_2022_FTD-GRN_FC	0.160029	0.506618
ENSG00000287070	Gerrits_2022_FTD-GRN_OC	0.127044	0.51389
ENSG00000287070	Gerrits_2022_FTD-GRN_TC	0.10618	0.52685
ENSG00000287070	Mathys_2024_AD_AnG	0.103422	0.483723
ENSG00000287070	Mathys_2024_CR_AnG	0.140271	0.481395
ENSG00000287070	Mathys_2024_AD_EC	0.219754	0.349455
ENSG00000287070	Mathys_2024_CR_EC	0.17181	0.465231
ENSG00000287070	Mathys_2024_AD_PFC	0.232456	0.406418
ENSG00000287070	Mathys_2024_CR_PFC	0.215904	0.426716
ENSG00000287070	Mathys_2024_AD_HIP	0.0854692	0.513211
ENSG00000287070	Mathys_2024_CR_HIP	0.138251	0.48582
ENSG00000287070	Mathys_2024_AD_MTG	0.174132	0.428465
ENSG00000287070	Mathys_2024_CR_MTG	0.187586	0.446556
ENSG00000287070	Mathys_2024_AD_TH	-0.00229614	0.577746
ENSG00000287070	Mathys_2024_CR_TH	0.0225725	0.564407
ENSG00000287070	Pineda_2024_ALS_PFC	0.0239481	0.574151
ENSG00000287070	Pineda_2024_C9ALS_PFC	0.0508974	0.562042
ENSG00000287070	Pineda_2024_C9FTLD_PFC	0.0615638	0.558909
ENSG00000287070	Pineda_2024_FTLD_PFC	0.105385	0.537836
ENSG00000287070	Pineda_2024_ALS_M1	-0.0730059	0.555025
ENSG00000287070	Pineda_2024_C9ALS_M1	-0.0392594	0.568659
ENSG00000287070	Pineda_2024_C9FTLD_M1	-0.1648	0.50843
ENSG00000287070	Pineda_2024_FTLD_M1	-0.0384877	0.57371
ENSG00000287077	NM_2024_PD_DMV	0.0238486	0.681097
ENSG00000287077	NM_2024_PD_PFC	0.0555638	0.654867
ENSG00000287077	NM_2024_PD_GPi	0.0101804	0.696852
ENSG00000287077	NM_2024_PD_M1	-0.0742858	0.609788
ENSG00000287077	NM_2024_PD_V1	0.0459438	0.651533
ENSG00000287077	Gerrits_2022_FTD-GRN_FC	-0.0247927	0.629395
ENSG00000287077	Gerrits_2022_FTD-GRN_OC	0.035179	0.621897
ENSG00000287077	Gerrits_2022_FTD-GRN_TC	0.253697	0.433213
ENSG00000287077	Mathys_2024_AD_AnG	0.0119959	0.691802
ENSG00000287077	Mathys_2024_CR_AnG	0.00153242	0.704279
ENSG00000287077	Mathys_2024_AD_EC	0.0957002	0.573058
ENSG00000287077	Mathys_2024_CR_EC	-0.0050741	0.700495
ENSG00000287077	Mathys_2024_AD_PFC	0.0234936	0.683707
ENSG00000287077	Mathys_2024_CR_PFC	0.0171668	0.682855
ENSG00000287077	Mathys_2024_AD_HIP	0.00889197	0.695631
ENSG00000287077	Mathys_2024_CR_HIP	-0.0108954	0.697576
ENSG00000287077	Mathys_2024_AD_MTG	0.0167792	0.687723
ENSG00000287077	Mathys_2024_CR_MTG	0.00687257	0.699366
ENSG00000287077	Mathys_2024_AD_TH	-0.0712922	0.583883
ENSG00000287077	Mathys_2024_CR_TH	-0.200997	0.511557
ENSG00000287077	Pineda_2024_ALS_PFC	0.0555034	0.671869
ENSG00000287077	Pineda_2024_C9ALS_PFC	0.0554321	0.673902
ENSG00000287077	Pineda_2024_C9FTLD_PFC	0.0299451	0.693429
ENSG00000287077	Pineda_2024_FTLD_PFC	0.0353563	0.685858
ENSG00000287077	Pineda_2024_ALS_M1	0.0541361	0.668545
ENSG00000287077	Pineda_2024_C9ALS_M1	0.0567413	0.650636
ENSG00000287077	Pineda_2024_C9FTLD_M1	0.0344253	0.685705
ENSG00000287077	Pineda_2024_FTLD_M1	0.0422417	0.669996
ENSG00000287085	NM_2024_PD_DMV	-0.578888	0.136112
ENSG00000287085	NM_2024_PD_PFC	-0.426322	0.243229
ENSG00000287085	NM_2024_PD_GPi	-0.234516	0.315481
ENSG00000287085	NM_2024_PD_M1	-0.538552	0.151179
ENSG00000287085	NM_2024_PD_V1	-0.0947584	0.431983
ENSG00000287085	Gerrits_2022_FTD-GRN_FC	-0.396348	0.427602
ENSG00000287085	Gerrits_2022_FTD-GRN_OC	-0.282594	0.454491
ENSG00000287085	Gerrits_2022_FTD-GRN_TC	-0.273743	0.451406
ENSG00000287085	Mathys_2024_AD_AnG	-0.195419	0.423874
ENSG00000287085	Mathys_2024_CR_AnG	0.366042	0.340622
ENSG00000287085	Mathys_2024_AD_EC	-0.197027	0.429094
ENSG00000287085	Mathys_2024_CR_EC	0.327356	0.373037
ENSG00000287085	Mathys_2024_AD_PFC	-0.100804	0.486369
ENSG00000287085	Mathys_2024_CR_PFC	0.437399	0.293985
ENSG00000287085	Mathys_2024_AD_HIP	-0.237651	0.414794
ENSG00000287085	Mathys_2024_CR_HIP	0.340278	0.361842
ENSG00000287085	Mathys_2024_AD_MTG	-0.176052	0.44262
ENSG00000287085	Mathys_2024_CR_MTG	0.414373	0.30801
ENSG00000287085	Mathys_2024_AD_TH	-0.235822	0.386478
ENSG00000287085	Mathys_2024_CR_TH	0.0521454	0.507124
ENSG00000287085	Pineda_2024_ALS_PFC	-0.351208	0.431608
ENSG00000287085	Pineda_2024_C9ALS_PFC	-0.33263	0.442549
ENSG00000287085	Pineda_2024_C9FTLD_PFC	-0.76178	0.327253
ENSG00000287085	Pineda_2024_FTLD_PFC	-0.650392	0.357587
ENSG00000287085	Pineda_2024_ALS_M1	0.0129676	0.53812
ENSG00000287085	Pineda_2024_C9ALS_M1	-0.145195	0.480724
ENSG00000287085	Pineda_2024_C9FTLD_M1	-0.70472	0.29181
ENSG00000287085	Pineda_2024_FTLD_M1	-0.672601	0.327018
ENSG00000287087	NM_2024_PD_DMV	-0.153835	0.437113
ENSG00000287087	NM_2024_PD_PFC	-0.205897	0.436726
ENSG00000287087	NM_2024_PD_GPi	-0.169283	0.439724
ENSG00000287087	NM_2024_PD_M1	-0.234225	0.376142
ENSG00000287087	NM_2024_PD_V1	-0.0207006	0.542095
ENSG00000287087	Gerrits_2022_FTD-GRN_FC	-0.149856	0.515883
ENSG00000287087	Gerrits_2022_FTD-GRN_OC	-0.0947669	0.527804
ENSG00000287087	Gerrits_2022_FTD-GRN_TC	-0.0972259	0.533596
ENSG00000287087	Mathys_2024_AD_AnG	-0.100876	0.512772
ENSG00000287087	Mathys_2024_CR_AnG	0.141063	0.481125
ENSG00000287087	Mathys_2024_AD_EC	-0.108523	0.509723
ENSG00000287087	Mathys_2024_CR_EC	0.118207	0.49967
ENSG00000287087	Mathys_2024_AD_PFC	-0.0551476	0.542019
ENSG00000287087	Mathys_2024_CR_PFC	0.191451	0.45488
ENSG00000287087	Mathys_2024_AD_HIP	-0.126566	0.508141
ENSG00000287087	Mathys_2024_CR_HIP	0.120127	0.495713
ENSG00000287087	Mathys_2024_AD_MTG	-0.0871464	0.521939
ENSG00000287087	Mathys_2024_CR_MTG	0.171255	0.464513
ENSG00000287087	Mathys_2024_AD_TH	-0.122471	0.490308
ENSG00000287087	Mathys_2024_CR_TH	0.00465458	0.56367
ENSG00000287087	Pineda_2024_ALS_PFC	-0.0904713	0.535754
ENSG00000287087	Pineda_2024_C9ALS_PFC	-0.0860163	0.539315
ENSG00000287087	Pineda_2024_C9FTLD_PFC	-0.30425	0.4778
ENSG00000287087	Pineda_2024_FTLD_PFC	-0.252946	0.49113
ENSG00000287087	Pineda_2024_ALS_M1	0.0537599	0.549626
ENSG00000287087	Pineda_2024_C9ALS_M1	-0.0145368	0.555764
ENSG00000287087	Pineda_2024_C9FTLD_M1	-0.268355	0.466271
ENSG00000287087	Pineda_2024_FTLD_M1	-0.269552	0.47816
ENSG00000287091	NM_2024_PD_DMV	0.107487	0.334009
ENSG00000287091	NM_2024_PD_PFC	0.105542	0.250795
ENSG00000287091	NM_2024_PD_GPi	0.076127	0.377539
ENSG00000287091	NM_2024_PD_M1	-0.0297241	0.443036
ENSG00000287091	NM_2024_PD_V1	-0.0660076	0.353907
ENSG00000287091	Gerrits_2022_FTD-GRN_FC	0.82291	0.0116805
ENSG00000287091	Gerrits_2022_FTD-GRN_OC	0.71954	0.0119352
ENSG00000287091	Gerrits_2022_FTD-GRN_TC	0.54235	0.0313078
ENSG00000287091	Mathys_2024_AD_AnG	0.419523	0.079371
ENSG00000287091	Mathys_2024_CR_AnG	0.0781218	0.39397
ENSG00000287091	Mathys_2024_AD_EC	0.74365	0.00359571
ENSG00000287091	Mathys_2024_CR_EC	0.147789	0.285043
ENSG00000287091	Mathys_2024_AD_PFC	0.563409	0.0708279
ENSG00000287091	Mathys_2024_CR_PFC	0.072036	0.409709
ENSG00000287091	Mathys_2024_AD_HIP	0.470381	0.0745451
ENSG00000287091	Mathys_2024_CR_HIP	0.119859	0.348949
ENSG00000287091	Mathys_2024_AD_MTG	0.446538	0.0884498
ENSG00000287091	Mathys_2024_CR_MTG	0.0689169	0.41349
ENSG00000287091	Mathys_2024_AD_TH	0.254416	0.172301
ENSG00000287091	Mathys_2024_CR_TH	0.037385	0.359218
ENSG00000287091	Pineda_2024_ALS_PFC	-0.0594606	0.485409
ENSG00000287091	Pineda_2024_C9ALS_PFC	-0.0480072	0.493411
ENSG00000287091	Pineda_2024_C9FTLD_PFC	0.470875	0.197962
ENSG00000287091	Pineda_2024_FTLD_PFC	0.428547	0.233518
ENSG00000287091	Pineda_2024_ALS_M1	-0.262404	0.3322
ENSG00000287091	Pineda_2024_C9ALS_M1	-0.121236	0.436478
ENSG00000287091	Pineda_2024_C9FTLD_M1	0.0599478	0.426961
ENSG00000287091	Pineda_2024_FTLD_M1	0.384991	0.20945
ENSG00000287092	NM_2024_PD_DMV	-0.00303879	0.568788
ENSG00000287092	NM_2024_PD_PFC	-0.00178823	0.57278
ENSG00000287092	NM_2024_PD_GPi	-0.00200197	0.569896
ENSG00000287092	NM_2024_PD_M1	-0.00365018	0.570104
ENSG00000287092	NM_2024_PD_V1	-0.0134356	0.559728
ENSG00000287092	Gerrits_2022_FTD-GRN_FC	-0.00612689	0.562911
ENSG00000287092	Gerrits_2022_FTD-GRN_OC	-0.00648547	0.559724
ENSG00000287092	Gerrits_2022_FTD-GRN_TC	-0.00625315	0.570006
ENSG00000287092	Mathys_2024_AD_AnG	-0.000682093	0.574688
ENSG00000287092	Mathys_2024_CR_AnG	0.00507504	0.572303
ENSG00000287092	Mathys_2024_AD_EC	0.000932117	0.570855
ENSG00000287092	Mathys_2024_CR_EC	0.00608765	0.571498
ENSG00000287092	Mathys_2024_AD_PFC	-0.0002271	0.575197
ENSG00000287092	Mathys_2024_CR_PFC	0.00337532	0.571415
ENSG00000287092	Mathys_2024_AD_HIP	-0.000309853	0.574438
ENSG00000287092	Mathys_2024_CR_HIP	0.00672842	0.571964
ENSG00000287092	Mathys_2024_AD_MTG	-0.000763225	0.574631
ENSG00000287092	Mathys_2024_CR_MTG	0.00466199	0.572621
ENSG00000287092	Mathys_2024_AD_TH	-0.00058762	0.566963
ENSG00000287092	Mathys_2024_CR_TH	0.0022802	0.572983
ENSG00000287092	Pineda_2024_ALS_PFC	-0.0125647	0.570684
ENSG00000287092	Pineda_2024_C9ALS_PFC	-0.0119209	0.571331
ENSG00000287092	Pineda_2024_C9FTLD_PFC	-0.0103654	0.572705
ENSG00000287092	Pineda_2024_FTLD_PFC	-0.0098514	0.571586
ENSG00000287092	Pineda_2024_ALS_M1	-0.00932378	0.570523
ENSG00000287092	Pineda_2024_C9ALS_M1	-0.0105346	0.565095
ENSG00000287092	Pineda_2024_C9FTLD_M1	-0.0131169	0.570482
ENSG00000287092	Pineda_2024_FTLD_M1	-0.0112948	0.568826
ENSG00000287093	NM_2024_PD_DMV	0.243229	0.127582
ENSG00000287093	NM_2024_PD_PFC	0.473201	0.025978
ENSG00000287093	NM_2024_PD_GPi	0.266143	0.125081
ENSG00000287093	NM_2024_PD_M1	0.202993	0.16081
ENSG00000287093	NM_2024_PD_V1	-0.0174302	0.458863
ENSG00000287093	Gerrits_2022_FTD-GRN_FC	0.817703	0.000249237
ENSG00000287093	Gerrits_2022_FTD-GRN_OC	0.553751	0.00339773
ENSG00000287093	Gerrits_2022_FTD-GRN_TC	0.466	0.00765175
ENSG00000287093	Mathys_2024_AD_AnG	0.583255	0.00994327
ENSG00000287093	Mathys_2024_CR_AnG	-0.182399	0.235932
ENSG00000287093	Mathys_2024_AD_EC	0.872263	1.71e-06
ENSG00000287093	Mathys_2024_CR_EC	-0.0320403	0.451427
ENSG00000287093	Mathys_2024_AD_PFC	0.757053	0.00619332
ENSG00000287093	Mathys_2024_CR_PFC	-0.15723	0.296015
ENSG00000287093	Mathys_2024_AD_HIP	0.648316	0.00694754
ENSG00000287093	Mathys_2024_CR_HIP	-0.103899	0.33471
ENSG00000287093	Mathys_2024_AD_MTG	0.672207	0.00100818
ENSG00000287093	Mathys_2024_CR_MTG	-0.155032	0.280067
ENSG00000287093	Mathys_2024_AD_TH	0.430091	0.0289165
ENSG00000287093	Mathys_2024_CR_TH	-0.132777	0.264301
ENSG00000287093	Pineda_2024_ALS_PFC	0.411331	0.153125
ENSG00000287093	Pineda_2024_C9ALS_PFC	0.476936	0.131869
ENSG00000287093	Pineda_2024_C9FTLD_PFC	1.25599	0.00313188
ENSG00000287093	Pineda_2024_FTLD_PFC	1.25466	0.000651676
ENSG00000287093	Pineda_2024_ALS_M1	-0.464287	0.063813
ENSG00000287093	Pineda_2024_C9ALS_M1	-0.176711	0.265767
ENSG00000287093	Pineda_2024_C9FTLD_M1	0.511259	0.0601705
ENSG00000287093	Pineda_2024_FTLD_M1	0.874188	0.000742255
ENSG00000287095	NM_2024_PD_DMV	-0.0849468	0.499383
ENSG00000287095	NM_2024_PD_PFC	-0.00873624	0.596599
ENSG00000287095	NM_2024_PD_GPi	-0.0188837	0.578204
ENSG00000287095	NM_2024_PD_M1	0.0264573	0.599987
ENSG00000287095	NM_2024_PD_V1	-0.0944987	0.484365
ENSG00000287095	Gerrits_2022_FTD-GRN_FC	-0.0812651	0.566051
ENSG00000287095	Gerrits_2022_FTD-GRN_OC	-0.0934861	0.552054
ENSG00000287095	Gerrits_2022_FTD-GRN_TC	-0.105427	0.557918
ENSG00000287095	Mathys_2024_AD_AnG	-0.0432164	0.566384
ENSG00000287095	Mathys_2024_CR_AnG	0.030794	0.58969
ENSG00000287095	Mathys_2024_AD_EC	-0.0236874	0.582996
ENSG00000287095	Mathys_2024_CR_EC	0.0560155	0.57194
ENSG00000287095	Mathys_2024_AD_PFC	-0.0299282	0.590509
ENSG00000287095	Mathys_2024_CR_PFC	0.037697	0.577043
ENSG00000287095	Mathys_2024_AD_HIP	-0.054936	0.558474
ENSG00000287095	Mathys_2024_CR_HIP	0.0530802	0.573772
ENSG00000287095	Mathys_2024_AD_MTG	-0.0284089	0.58772
ENSG00000287095	Mathys_2024_CR_MTG	0.0462368	0.573847
ENSG00000287095	Mathys_2024_AD_TH	-0.0679142	0.505421
ENSG00000287095	Mathys_2024_CR_TH	0.0312702	0.585684
ENSG00000287095	Pineda_2024_ALS_PFC	-0.0768657	0.577954
ENSG00000287095	Pineda_2024_C9ALS_PFC	-0.0676964	0.584249
ENSG00000287095	Pineda_2024_C9FTLD_PFC	-0.0698951	0.586057
ENSG00000287095	Pineda_2024_FTLD_PFC	-0.0588097	0.589427
ENSG00000287095	Pineda_2024_ALS_M1	-0.118834	0.550981
ENSG00000287095	Pineda_2024_C9ALS_M1	-0.122355	0.533782
ENSG00000287095	Pineda_2024_C9FTLD_M1	-0.13554	0.535686
ENSG00000287095	Pineda_2024_FTLD_M1	-0.150979	0.527912
ENSG00000287100	NM_2024_PD_DMV	-0.00916701	0.488014
ENSG00000287100	NM_2024_PD_PFC	-0.358227	0.0959932
ENSG00000287100	NM_2024_PD_GPi	-0.209701	0.141919
ENSG00000287100	NM_2024_PD_M1	-0.0864906	0.257355
ENSG00000287100	NM_2024_PD_V1	0.0037299	0.504518
ENSG00000287100	Gerrits_2022_FTD-GRN_FC	-0.123824	0.2829
ENSG00000287100	Gerrits_2022_FTD-GRN_OC	0.0159157	0.424088
ENSG00000287100	Gerrits_2022_FTD-GRN_TC	-0.000739064	0.422426
ENSG00000287100	Mathys_2024_AD_AnG	-0.348979	0.127368
ENSG00000287100	Mathys_2024_CR_AnG	-0.18446	0.185439
ENSG00000287100	Mathys_2024_AD_EC	-0.47467	0.119288
ENSG00000287100	Mathys_2024_CR_EC	-0.326653	0.12381
ENSG00000287100	Mathys_2024_AD_PFC	-0.417991	0.123326
ENSG00000287100	Mathys_2024_CR_PFC	-0.153896	0.304899
ENSG00000287100	Mathys_2024_AD_HIP	-0.398554	0.117868
ENSG00000287100	Mathys_2024_CR_HIP	-0.287415	0.134077
ENSG00000287100	Mathys_2024_AD_MTG	-0.373009	0.129418
ENSG00000287100	Mathys_2024_CR_MTG	-0.146987	0.248894
ENSG00000287100	Mathys_2024_AD_TH	-0.301041	0.101677
ENSG00000287100	Mathys_2024_CR_TH	-0.182634	0.176438
ENSG00000287100	Pineda_2024_ALS_PFC	0.380398	0.123128
ENSG00000287100	Pineda_2024_C9ALS_PFC	0.2957	0.135049
ENSG00000287100	Pineda_2024_C9FTLD_PFC	-0.235211	0.165007
ENSG00000287100	Pineda_2024_FTLD_PFC	-0.177322	0.145385
ENSG00000287100	Pineda_2024_ALS_M1	0.590663	0.112543
ENSG00000287100	Pineda_2024_C9ALS_M1	0.438247	0.124338
ENSG00000287100	Pineda_2024_C9FTLD_M1	0.13722	0.258739
ENSG00000287100	Pineda_2024_FTLD_M1	0.0248826	0.454233
ENSG00000287104	NM_2024_PD_DMV	0.203276	0.235005
ENSG00000287104	NM_2024_PD_PFC	0.482254	0.0719925
ENSG00000287104	NM_2024_PD_GPi	0.254692	0.202998
ENSG00000287104	NM_2024_PD_M1	0.185828	0.264989
ENSG00000287104	NM_2024_PD_V1	-0.0778735	0.338301
ENSG00000287104	Gerrits_2022_FTD-GRN_FC	1.02689	0.0567305
ENSG00000287104	Gerrits_2022_FTD-GRN_OC	0.851628	0.0663409
ENSG00000287104	Gerrits_2022_FTD-GRN_TC	0.895577	0.0226578
ENSG00000287104	Mathys_2024_AD_AnG	0.589943	0.0394673
ENSG00000287104	Mathys_2024_CR_AnG	-0.0347028	0.457067
ENSG00000287104	Mathys_2024_AD_EC	0.762237	0.0112826
ENSG00000287104	Mathys_2024_CR_EC	0.0204688	0.491376
ENSG00000287104	Mathys_2024_AD_PFC	0.622691	0.0666232
ENSG00000287104	Mathys_2024_CR_PFC	-0.187526	0.314906
ENSG00000287104	Mathys_2024_AD_HIP	0.729356	0.0234434
ENSG00000287104	Mathys_2024_CR_HIP	0.0199101	0.493619
ENSG00000287104	Mathys_2024_AD_MTG	0.590005	0.057866
ENSG00000287104	Mathys_2024_CR_MTG	-0.146839	0.339412
ENSG00000287104	Mathys_2024_AD_TH	0.47794	0.072769
ENSG00000287104	Mathys_2024_CR_TH	0.132011	0.323248
ENSG00000287104	Pineda_2024_ALS_PFC	-0.169806	0.41837
ENSG00000287104	Pineda_2024_C9ALS_PFC	-0.188091	0.415474
ENSG00000287104	Pineda_2024_C9FTLD_PFC	0.626079	0.213669
ENSG00000287104	Pineda_2024_FTLD_PFC	0.493681	0.265932
ENSG00000287104	Pineda_2024_ALS_M1	-0.245341	0.301858
ENSG00000287104	Pineda_2024_C9ALS_M1	-0.0980968	0.395476
ENSG00000287104	Pineda_2024_C9FTLD_M1	0.357859	0.232373
ENSG00000287104	Pineda_2024_FTLD_M1	0.747422	0.0734493
ENSG00000287109	NM_2024_PD_DMV	0.199381	0.411419
ENSG00000287109	NM_2024_PD_PFC	0.176019	0.464376
ENSG00000287109	NM_2024_PD_GPi	0.152732	0.460242
ENSG00000287109	NM_2024_PD_M1	0.139196	0.464382
ENSG00000287109	NM_2024_PD_V1	0.0159727	0.552546
ENSG00000287109	Gerrits_2022_FTD-GRN_FC	0.107065	0.531489
ENSG00000287109	Gerrits_2022_FTD-GRN_OC	0.0743549	0.536666
ENSG00000287109	Gerrits_2022_FTD-GRN_TC	0.0906231	0.538769
ENSG00000287109	Mathys_2024_AD_AnG	0.0997815	0.517839
ENSG00000287109	Mathys_2024_CR_AnG	-0.0990637	0.512933
ENSG00000287109	Mathys_2024_AD_EC	0.0965284	0.52004
ENSG00000287109	Mathys_2024_CR_EC	-0.0941892	0.518535
ENSG00000287109	Mathys_2024_AD_PFC	0.0439534	0.550382
ENSG00000287109	Mathys_2024_CR_PFC	-0.165217	0.477972
ENSG00000287109	Mathys_2024_AD_HIP	0.13287	0.510041
ENSG00000287109	Mathys_2024_CR_HIP	-0.0857429	0.521769
ENSG00000287109	Mathys_2024_AD_MTG	0.069728	0.535013
ENSG00000287109	Mathys_2024_CR_MTG	-0.142138	0.489424
ENSG00000287109	Mathys_2024_AD_TH	0.12982	0.491245
ENSG00000287109	Mathys_2024_CR_TH	0.0172663	0.558362
ENSG00000287109	Pineda_2024_ALS_PFC	0.0316752	0.560359
ENSG00000287109	Pineda_2024_C9ALS_PFC	0.0246744	0.56368
ENSG00000287109	Pineda_2024_C9FTLD_PFC	0.204167	0.512964
ENSG00000287109	Pineda_2024_FTLD_PFC	0.156455	0.524813
ENSG00000287109	Pineda_2024_ALS_M1	-0.0146211	0.56707
ENSG00000287109	Pineda_2024_C9ALS_M1	0.027754	0.552571
ENSG00000287109	Pineda_2024_C9FTLD_M1	0.226732	0.488632
ENSG00000287109	Pineda_2024_FTLD_M1	0.238883	0.493739
ENSG00000287117	NM_2024_PD_DMV	-0.435636	0.0120262
ENSG00000287117	NM_2024_PD_PFC	-0.454463	0.0253537
ENSG00000287117	NM_2024_PD_GPi	-0.21603	0.137636
ENSG00000287117	NM_2024_PD_M1	-0.64656	0.000654033
ENSG00000287117	NM_2024_PD_V1	-0.0618495	0.35938
ENSG00000287117	Gerrits_2022_FTD-GRN_FC	-0.0465946	0.46608
ENSG00000287117	Gerrits_2022_FTD-GRN_OC	0.301857	0.192414
ENSG00000287117	Gerrits_2022_FTD-GRN_TC	0.582246	0.0148562
ENSG00000287117	Mathys_2024_AD_AnG	0.543265	0.0239581
ENSG00000287117	Mathys_2024_CR_AnG	0.812428	0.00436262
ENSG00000287117	Mathys_2024_AD_EC	0.491518	0.00200752
ENSG00000287117	Mathys_2024_CR_EC	0.446504	0.0274181
ENSG00000287117	Mathys_2024_AD_PFC	0.569068	0.032797
ENSG00000287117	Mathys_2024_CR_PFC	0.617364	0.0215766
ENSG00000287117	Mathys_2024_AD_HIP	0.725756	0.00545781
ENSG00000287117	Mathys_2024_CR_HIP	0.581728	0.0191981
ENSG00000287117	Mathys_2024_AD_MTG	0.280085	0.124801
ENSG00000287117	Mathys_2024_CR_MTG	0.588277	0.0200205
ENSG00000287117	Mathys_2024_AD_TH	0.523155	0.0184828
ENSG00000287117	Mathys_2024_CR_TH	0.462702	0.0250144
ENSG00000287117	Pineda_2024_ALS_PFC	-0.430039	0.14014
ENSG00000287117	Pineda_2024_C9ALS_PFC	-0.49676	0.12712
ENSG00000287117	Pineda_2024_C9FTLD_PFC	-0.936499	0.0193982
ENSG00000287117	Pineda_2024_FTLD_PFC	-0.903173	0.025417
ENSG00000287117	Pineda_2024_ALS_M1	0.974478	0.0245222
ENSG00000287117	Pineda_2024_C9ALS_M1	0.702514	0.0479078
ENSG00000287117	Pineda_2024_C9FTLD_M1	-0.244029	0.195269
ENSG00000287117	Pineda_2024_FTLD_M1	0.355608	0.0896801
ENSG00000287121	NM_2024_PD_DMV	-0.0439577	0.527132
ENSG00000287121	NM_2024_PD_PFC	-0.0633001	0.533854
ENSG00000287121	NM_2024_PD_GPi	-0.0506779	0.53303
ENSG00000287121	NM_2024_PD_M1	-0.0727306	0.506355
ENSG00000287121	NM_2024_PD_V1	0.00407804	0.595234
ENSG00000287121	Gerrits_2022_FTD-GRN_FC	-0.0444791	0.566425
ENSG00000287121	Gerrits_2022_FTD-GRN_OC	-0.0252782	0.569321
ENSG00000287121	Gerrits_2022_FTD-GRN_TC	-0.0248092	0.582367
ENSG00000287121	Mathys_2024_AD_AnG	-0.0300894	0.574068
ENSG00000287121	Mathys_2024_CR_AnG	0.0421807	0.560962
ENSG00000287121	Mathys_2024_AD_EC	-0.0349696	0.567957
ENSG00000287121	Mathys_2024_CR_EC	0.0325878	0.569872
ENSG00000287121	Mathys_2024_AD_PFC	-0.0179289	0.586755
ENSG00000287121	Mathys_2024_CR_PFC	0.0571281	0.543282
ENSG00000287121	Mathys_2024_AD_HIP	-0.0373927	0.571548
ENSG00000287121	Mathys_2024_CR_HIP	0.0337065	0.569389
ENSG00000287121	Mathys_2024_AD_MTG	-0.0276278	0.577876
ENSG00000287121	Mathys_2024_CR_MTG	0.0502782	0.551652
ENSG00000287121	Mathys_2024_AD_TH	-0.0356448	0.556336
ENSG00000287121	Mathys_2024_CR_TH	0.00166339	0.596252
ENSG00000287121	Pineda_2024_ALS_PFC	-0.0223596	0.587741
ENSG00000287121	Pineda_2024_C9ALS_PFC	-0.0218651	0.589096
ENSG00000287121	Pineda_2024_C9FTLD_PFC	-0.0928861	0.560563
ENSG00000287121	Pineda_2024_FTLD_PFC	-0.0775736	0.56545
ENSG00000287121	Pineda_2024_ALS_M1	0.028246	0.584157
ENSG00000287121	Pineda_2024_C9ALS_M1	0.006049	0.588958
ENSG00000287121	Pineda_2024_C9FTLD_M1	-0.0735003	0.556099
ENSG00000287121	Pineda_2024_FTLD_M1	-0.0745793	0.558427
ENSG00000287123	NM_2024_PD_DMV	-0.0678715	0.505553
ENSG00000287123	NM_2024_PD_PFC	-0.0871135	0.509
ENSG00000287123	NM_2024_PD_GPi	0.0649805	0.533935
ENSG00000287123	NM_2024_PD_M1	-0.0589293	0.510115
ENSG00000287123	NM_2024_PD_V1	-0.134291	0.438461
ENSG00000287123	Gerrits_2022_FTD-GRN_FC	-0.151732	0.52419
ENSG00000287123	Gerrits_2022_FTD-GRN_OC	-0.12356	0.52621
ENSG00000287123	Gerrits_2022_FTD-GRN_TC	-0.102333	0.541767
ENSG00000287123	Mathys_2024_AD_AnG	-0.0310977	0.563722
ENSG00000287123	Mathys_2024_CR_AnG	0.0776799	0.529864
ENSG00000287123	Mathys_2024_AD_EC	-0.0396878	0.555681
ENSG00000287123	Mathys_2024_CR_EC	0.0653402	0.541972
ENSG00000287123	Mathys_2024_AD_PFC	-0.0540464	0.556889
ENSG00000287123	Mathys_2024_CR_PFC	0.0392268	0.549987
ENSG00000287123	Mathys_2024_AD_HIP	-0.020956	0.570007
ENSG00000287123	Mathys_2024_CR_HIP	0.0842063	0.528748
ENSG00000287123	Mathys_2024_AD_MTG	-0.0577354	0.550311
ENSG00000287123	Mathys_2024_CR_MTG	0.0571562	0.5402
ENSG00000287123	Mathys_2024_AD_TH	-0.00542327	0.568797
ENSG00000287123	Mathys_2024_CR_TH	0.042498	0.547484
ENSG00000287123	Pineda_2024_ALS_PFC	-0.174339	0.515458
ENSG00000287123	Pineda_2024_C9ALS_PFC	-0.172793	0.519336
ENSG00000287123	Pineda_2024_C9FTLD_PFC	-0.220494	0.510465
ENSG00000287123	Pineda_2024_FTLD_PFC	-0.213465	0.512267
ENSG00000287123	Pineda_2024_ALS_M1	-0.0303214	0.571114
ENSG00000287123	Pineda_2024_C9ALS_M1	-0.0761389	0.542652
ENSG00000287123	Pineda_2024_C9FTLD_M1	-0.152224	0.513994
ENSG00000287123	Pineda_2024_FTLD_M1	-0.148556	0.522431
ENSG00000287124	NM_2024_PD_DMV	-1.01201	0.0970528
ENSG00000287124	NM_2024_PD_PFC	-0.228261	0.431108
ENSG00000287124	NM_2024_PD_GPi	-0.344043	0.341608
ENSG00000287124	NM_2024_PD_M1	-0.192649	0.448752
ENSG00000287124	NM_2024_PD_V1	0.00967191	0.609967
ENSG00000287124	Gerrits_2022_FTD-GRN_FC	0.133791	0.495408
ENSG00000287124	Gerrits_2022_FTD-GRN_OC	0.231781	0.4351
ENSG00000287124	Gerrits_2022_FTD-GRN_TC	0.407986	0.298921
ENSG00000287124	Mathys_2024_AD_AnG	0.0641786	0.548349
ENSG00000287124	Mathys_2024_CR_AnG	0.164214	0.498263
ENSG00000287124	Mathys_2024_AD_EC	0.00757077	0.566592
ENSG00000287124	Mathys_2024_CR_EC	0.185407	0.479437
ENSG00000287124	Mathys_2024_AD_PFC	0.283982	0.4096
ENSG00000287124	Mathys_2024_CR_PFC	0.347414	0.411294
ENSG00000287124	Mathys_2024_AD_HIP	0.000864978	0.610981
ENSG00000287124	Mathys_2024_CR_HIP	0.13859	0.514223
ENSG00000287124	Mathys_2024_AD_MTG	0.305983	0.350419
ENSG00000287124	Mathys_2024_CR_MTG	0.273977	0.437846
ENSG00000287124	Mathys_2024_AD_TH	-0.0520972	0.549574
ENSG00000287124	Mathys_2024_CR_TH	-0.000554572	0.584306
ENSG00000287124	Pineda_2024_ALS_PFC	0.173977	0.4635
ENSG00000287124	Pineda_2024_C9ALS_PFC	0.206109	0.446426
ENSG00000287124	Pineda_2024_C9FTLD_PFC	0.107693	0.505124
ENSG00000287124	Pineda_2024_FTLD_PFC	0.333919	0.267781
ENSG00000287124	Pineda_2024_ALS_M1	-0.0211576	0.595898
ENSG00000287124	Pineda_2024_C9ALS_M1	-0.0931475	0.534155
ENSG00000287124	Pineda_2024_C9FTLD_M1	-0.225349	0.47989
ENSG00000287124	Pineda_2024_FTLD_M1	-0.0875409	0.555917
ENSG00000287126	NM_2024_PD_DMV	0.576992	0.138689
ENSG00000287126	NM_2024_PD_PFC	0.554882	0.192801
ENSG00000287126	NM_2024_PD_GPi	0.597132	0.145531
ENSG00000287126	NM_2024_PD_M1	0.754908	0.0970995
ENSG00000287126	NM_2024_PD_V1	-0.0460787	0.510616
ENSG00000287126	Gerrits_2022_FTD-GRN_FC	0.52229	0.393711
ENSG00000287126	Gerrits_2022_FTD-GRN_OC	0.349512	0.432364
ENSG00000287126	Gerrits_2022_FTD-GRN_TC	0.306966	0.437483
ENSG00000287126	Mathys_2024_AD_AnG	0.156021	0.433909
ENSG00000287126	Mathys_2024_CR_AnG	-0.602632	0.227737
ENSG00000287126	Mathys_2024_AD_EC	0.179055	0.429668
ENSG00000287126	Mathys_2024_CR_EC	-0.546042	0.270347
ENSG00000287126	Mathys_2024_AD_PFC	-0.0262182	0.525381
ENSG00000287126	Mathys_2024_CR_PFC	-0.739361	0.190084
ENSG00000287126	Mathys_2024_AD_HIP	0.221181	0.414785
ENSG00000287126	Mathys_2024_CR_HIP	-0.531863	0.262865
ENSG00000287126	Mathys_2024_AD_MTG	0.113235	0.460531
ENSG00000287126	Mathys_2024_CR_MTG	-0.68271	0.204092
ENSG00000287126	Mathys_2024_AD_TH	0.255135	0.369035
ENSG00000287126	Mathys_2024_CR_TH	-0.206953	0.363518
ENSG00000287126	Pineda_2024_ALS_PFC	0.315826	0.431803
ENSG00000287126	Pineda_2024_C9ALS_PFC	0.27062	0.451806
ENSG00000287126	Pineda_2024_C9FTLD_PFC	0.948237	0.283668
ENSG00000287126	Pineda_2024_FTLD_PFC	0.761502	0.327894
ENSG00000287126	Pineda_2024_ALS_M1	-0.180734	0.467683
ENSG00000287126	Pineda_2024_C9ALS_M1	0.0242451	0.517353
ENSG00000287126	Pineda_2024_C9FTLD_M1	0.896743	0.244698
ENSG00000287126	Pineda_2024_FTLD_M1	0.79177	0.298891
ENSG00000287127	NM_2024_PD_DMV	-0.0723223	0.500995
ENSG00000287127	NM_2024_PD_PFC	-0.102831	0.493998
ENSG00000287127	NM_2024_PD_GPi	-0.11974	0.470709
ENSG00000287127	NM_2024_PD_M1	-0.0463221	0.521487
ENSG00000287127	NM_2024_PD_V1	0.0210147	0.53349
ENSG00000287127	Gerrits_2022_FTD-GRN_FC	0.29665	0.486906
ENSG00000287127	Gerrits_2022_FTD-GRN_OC	0.250521	0.487554
ENSG00000287127	Gerrits_2022_FTD-GRN_TC	0.122798	0.531473
ENSG00000287127	Mathys_2024_AD_AnG	-0.194201	0.465556
ENSG00000287127	Mathys_2024_CR_AnG	-0.195339	0.453285
ENSG00000287127	Mathys_2024_AD_EC	-0.141147	0.494456
ENSG00000287127	Mathys_2024_CR_EC	-0.174304	0.471765
ENSG00000287127	Mathys_2024_AD_PFC	-0.111897	0.517716
ENSG00000287127	Mathys_2024_CR_PFC	-0.0299018	0.553582
ENSG00000287127	Mathys_2024_AD_HIP	-0.263308	0.449731
ENSG00000287127	Mathys_2024_CR_HIP	-0.196591	0.454737
ENSG00000287127	Mathys_2024_AD_MTG	-0.0949163	0.519486
ENSG00000287127	Mathys_2024_CR_MTG	-0.0896458	0.516852
ENSG00000287127	Mathys_2024_AD_TH	-0.25949	0.418783
ENSG00000287127	Mathys_2024_CR_TH	-0.317618	0.334811
ENSG00000287127	Pineda_2024_ALS_PFC	0.270689	0.476883
ENSG00000287127	Pineda_2024_C9ALS_PFC	0.245672	0.489941
ENSG00000287127	Pineda_2024_C9FTLD_PFC	0.213542	0.517972
ENSG00000287127	Pineda_2024_FTLD_PFC	0.219982	0.514051
ENSG00000287127	Pineda_2024_ALS_M1	-0.0468736	0.551313
ENSG00000287127	Pineda_2024_C9ALS_M1	0.00049996	0.565154
ENSG00000287127	Pineda_2024_C9FTLD_M1	0.0413339	0.560925
ENSG00000287127	Pineda_2024_FTLD_M1	-0.0652206	0.543831
ENSG00000287129	NM_2024_PD_DMV	0.00901772	0.563991
ENSG00000287129	NM_2024_PD_PFC	0.0127764	0.5658
ENSG00000287129	NM_2024_PD_GPi	0.0204473	0.557003
ENSG00000287129	NM_2024_PD_M1	-0.00197502	0.569858
ENSG00000287129	NM_2024_PD_V1	-0.0049121	0.56399
ENSG00000287129	Gerrits_2022_FTD-GRN_FC	-0.0889978	0.541543
ENSG00000287129	Gerrits_2022_FTD-GRN_OC	-0.0725452	0.540577
ENSG00000287129	Gerrits_2022_FTD-GRN_TC	-0.0389734	0.55959
ENSG00000287129	Mathys_2024_AD_AnG	0.0450009	0.550912
ENSG00000287129	Mathys_2024_CR_AnG	0.0644927	0.537255
ENSG00000287129	Mathys_2024_AD_EC	0.0304328	0.555677
ENSG00000287129	Mathys_2024_CR_EC	0.0572401	0.542423
ENSG00000287129	Mathys_2024_AD_PFC	0.0266198	0.562195
ENSG00000287129	Mathys_2024_CR_PFC	0.0244617	0.559096
ENSG00000287129	Mathys_2024_AD_HIP	0.0612942	0.546773
ENSG00000287129	Mathys_2024_CR_HIP	0.0633687	0.538516
ENSG00000287129	Mathys_2024_AD_MTG	0.0197389	0.564161
ENSG00000287129	Mathys_2024_CR_MTG	0.0388359	0.552586
ENSG00000287129	Mathys_2024_AD_TH	0.0607786	0.533928
ENSG00000287129	Mathys_2024_CR_TH	0.0878172	0.503485
ENSG00000287129	Pineda_2024_ALS_PFC	-0.0776679	0.547389
ENSG00000287129	Pineda_2024_C9ALS_PFC	-0.0707	0.551325
ENSG00000287129	Pineda_2024_C9FTLD_PFC	-0.0790222	0.555234
ENSG00000287129	Pineda_2024_FTLD_PFC	-0.0767753	0.553991
ENSG00000287129	Pineda_2024_ALS_M1	0.0176381	0.565827
ENSG00000287129	Pineda_2024_C9ALS_M1	-0.000303379	0.568304
ENSG00000287129	Pineda_2024_C9FTLD_M1	-0.0306798	0.564701
ENSG00000287129	Pineda_2024_FTLD_M1	-0.00278888	0.571752
ENSG00000287150	NM_2024_PD_DMV	-0.938205	0.00228168
ENSG00000287150	NM_2024_PD_PFC	-1.28424	0.000237627
ENSG00000287150	NM_2024_PD_GPi	-0.732252	0.0336506
ENSG00000287150	NM_2024_PD_M1	-1.63943	1.17e-07
ENSG00000287150	NM_2024_PD_V1	-0.180888	0.286581
ENSG00000287150	Gerrits_2022_FTD-GRN_FC	0.230489	0.0839534
ENSG00000287150	Gerrits_2022_FTD-GRN_OC	0.792973	0.06057
ENSG00000287150	Gerrits_2022_FTD-GRN_TC	1.49225	0.000200765
ENSG00000287150	Mathys_2024_AD_AnG	1.21138	0.00773659
ENSG00000287150	Mathys_2024_CR_AnG	1.61982	0.00111514
ENSG00000287150	Mathys_2024_AD_EC	1.18391	1.52e-07
ENSG00000287150	Mathys_2024_CR_EC	1.06313	0.00540694
ENSG00000287150	Mathys_2024_AD_PFC	1.73668	0.00221018
ENSG00000287150	Mathys_2024_CR_PFC	1.78565	0.00168617
ENSG00000287150	Mathys_2024_AD_HIP	1.43667	0.00031327
ENSG00000287150	Mathys_2024_CR_HIP	1.2239	0.00680226
ENSG00000287150	Mathys_2024_AD_MTG	1.11158	0.000541436
ENSG00000287150	Mathys_2024_CR_MTG	1.5661	0.00257744
ENSG00000287150	Mathys_2024_AD_TH	1.10523	0.000373364
ENSG00000287150	Mathys_2024_CR_TH	0.811551	0.00731359
ENSG00000287150	Pineda_2024_ALS_PFC	0.122229	0.350509
ENSG00000287150	Pineda_2024_C9ALS_PFC	0.149652	0.357565
ENSG00000287150	Pineda_2024_C9FTLD_PFC	-1.03257	0.0327419
ENSG00000287150	Pineda_2024_FTLD_PFC	-0.80663	0.0354006
ENSG00000287150	Pineda_2024_ALS_M1	1.62186	0.00256296
ENSG00000287150	Pineda_2024_C9ALS_M1	1.70162	9.3e-10
ENSG00000287150	Pineda_2024_C9FTLD_M1	-0.715709	0.0422672
ENSG00000287150	Pineda_2024_FTLD_M1	0.454826	0.0496033
ENSG00000287168	NM_2024_PD_DMV	-0.0147811	0.453596
ENSG00000287168	NM_2024_PD_PFC	-0.329151	0.124186
ENSG00000287168	NM_2024_PD_GPi	-0.502963	0.02593
ENSG00000287168	NM_2024_PD_M1	-0.24536	0.111531
ENSG00000287168	NM_2024_PD_V1	-0.281411	0.147379
ENSG00000287168	Gerrits_2022_FTD-GRN_FC	-0.0152831	0.379578
ENSG00000287168	Gerrits_2022_FTD-GRN_OC	0.865201	0.000772836
ENSG00000287168	Gerrits_2022_FTD-GRN_TC	0.645717	0.0157404
ENSG00000287168	Mathys_2024_AD_AnG	0.295813	0.172042
ENSG00000287168	Mathys_2024_CR_AnG	0.664376	0.0151863
ENSG00000287168	Mathys_2024_AD_EC	0.380786	0.008408
ENSG00000287168	Mathys_2024_CR_EC	0.451857	0.0280178
ENSG00000287168	Mathys_2024_AD_PFC	0.400835	0.170575
ENSG00000287168	Mathys_2024_CR_PFC	0.494078	0.132644
ENSG00000287168	Mathys_2024_AD_HIP	-0.141264	0.333191
ENSG00000287168	Mathys_2024_CR_HIP	0.246306	0.240262
ENSG00000287168	Mathys_2024_AD_MTG	0.614342	0.0112833
ENSG00000287168	Mathys_2024_CR_MTG	0.404914	0.142865
ENSG00000287168	Mathys_2024_AD_TH	0.121991	0.373524
ENSG00000287168	Mathys_2024_CR_TH	0.0316631	0.469209
ENSG00000287168	Pineda_2024_ALS_PFC	0.424249	0.0420606
ENSG00000287168	Pineda_2024_C9ALS_PFC	0.391729	0.0807479
ENSG00000287168	Pineda_2024_C9FTLD_PFC	-0.161	0.308515
ENSG00000287168	Pineda_2024_FTLD_PFC	0.154352	0.334675
ENSG00000287168	Pineda_2024_ALS_M1	0.473198	0.0614371
ENSG00000287168	Pineda_2024_C9ALS_M1	0.00732306	0.214657
ENSG00000287168	Pineda_2024_C9FTLD_M1	-0.0439915	0.407671
ENSG00000287168	Pineda_2024_FTLD_M1	0.140069	0.190326
ENSG00000287170	NM_2024_PD_DMV	-0.338872	0.208203
ENSG00000287170	NM_2024_PD_PFC	-0.425929	0.219363
ENSG00000287170	NM_2024_PD_GPi	-0.446934	0.170884
ENSG00000287170	NM_2024_PD_M1	-0.250234	0.284423
ENSG00000287170	NM_2024_PD_V1	0.00561782	0.543545
ENSG00000287170	Gerrits_2022_FTD-GRN_FC	-0.166104	0.479537
ENSG00000287170	Gerrits_2022_FTD-GRN_OC	-0.0978225	0.502193
ENSG00000287170	Gerrits_2022_FTD-GRN_TC	-0.156714	0.483202
ENSG00000287170	Mathys_2024_AD_AnG	-0.258796	0.383091
ENSG00000287170	Mathys_2024_CR_AnG	0.144962	0.432664
ENSG00000287170	Mathys_2024_AD_EC	-0.259332	0.392132
ENSG00000287170	Mathys_2024_CR_EC	0.134894	0.449187
ENSG00000287170	Mathys_2024_AD_PFC	-0.117463	0.479562
ENSG00000287170	Mathys_2024_CR_PFC	0.345195	0.305468
ENSG00000287170	Mathys_2024_AD_HIP	-0.353598	0.357673
ENSG00000287170	Mathys_2024_CR_HIP	0.0997446	0.46694
ENSG00000287170	Mathys_2024_AD_MTG	-0.168653	0.440227
ENSG00000287170	Mathys_2024_CR_MTG	0.269873	0.349182
ENSG00000287170	Mathys_2024_AD_TH	-0.340306	0.319711
ENSG00000287170	Mathys_2024_CR_TH	-0.0978285	0.462314
ENSG00000287170	Pineda_2024_ALS_PFC	0.10505	0.509623
ENSG00000287170	Pineda_2024_C9ALS_PFC	0.115239	0.506651
ENSG00000287170	Pineda_2024_C9FTLD_PFC	-0.32379	0.421261
ENSG00000287170	Pineda_2024_FTLD_PFC	-0.213926	0.458312
ENSG00000287170	Pineda_2024_ALS_M1	0.103517	0.50419
ENSG00000287170	Pineda_2024_C9ALS_M1	0.0301793	0.53534
ENSG00000287170	Pineda_2024_C9FTLD_M1	-0.393506	0.364934
ENSG00000287170	Pineda_2024_FTLD_M1	-0.461216	0.367288
ENSG00000287172	NM_2024_PD_DMV	-0.00101794	0.569829
ENSG00000287172	NM_2024_PD_PFC	-0.000613074	0.573095
ENSG00000287172	NM_2024_PD_GPi	-0.000684696	0.57036
ENSG00000287172	NM_2024_PD_M1	-0.00121361	0.571384
ENSG00000287172	NM_2024_PD_V1	-0.00449779	0.570164
ENSG00000287172	Gerrits_2022_FTD-GRN_FC	-0.00200131	0.563835
ENSG00000287172	Gerrits_2022_FTD-GRN_OC	-0.00212062	0.560914
ENSG00000287172	Gerrits_2022_FTD-GRN_TC	-0.00204829	0.571215
ENSG00000287172	Mathys_2024_AD_AnG	-0.000256151	0.574581
ENSG00000287172	Mathys_2024_CR_AnG	0.00159204	0.573779
ENSG00000287172	Mathys_2024_AD_EC	0.000266538	0.570721
ENSG00000287172	Mathys_2024_CR_EC	0.00192114	0.573266
ENSG00000287172	Mathys_2024_AD_PFC	-0.000105196	0.574958
ENSG00000287172	Mathys_2024_CR_PFC	0.00104877	0.572136
ENSG00000287172	Mathys_2024_AD_HIP	-0.000137683	0.574244
ENSG00000287172	Mathys_2024_CR_HIP	0.0021253	0.574079
ENSG00000287172	Mathys_2024_AD_MTG	-0.000278362	0.574545
ENSG00000287172	Mathys_2024_CR_MTG	0.0014619	0.573889
ENSG00000287172	Mathys_2024_AD_TH	-0.000229489	0.566873
ENSG00000287172	Mathys_2024_CR_TH	0.000692124	0.573949
ENSG00000287172	Pineda_2024_ALS_PFC	-0.00407592	0.573465
ENSG00000287172	Pineda_2024_C9ALS_PFC	-0.00386772	0.573847
ENSG00000287172	Pineda_2024_C9FTLD_PFC	-0.00336112	0.574285
ENSG00000287172	Pineda_2024_FTLD_PFC	-0.00319517	0.57312
ENSG00000287172	Pineda_2024_ALS_M1	-0.00304801	0.572616
ENSG00000287172	Pineda_2024_C9ALS_M1	-0.00343348	0.567762
ENSG00000287172	Pineda_2024_C9FTLD_M1	-0.00426024	0.573303
ENSG00000287172	Pineda_2024_FTLD_M1	-0.00367194	0.570932
ENSG00000287180	NM_2024_PD_DMV	-0.0911241	0.412362
ENSG00000287180	NM_2024_PD_PFC	-0.0923907	0.372084
ENSG00000287180	NM_2024_PD_GPi	0.0534314	0.458088
ENSG00000287180	NM_2024_PD_M1	-0.676858	0.0167457
ENSG00000287180	NM_2024_PD_V1	-0.0263966	0.457085
ENSG00000287180	Gerrits_2022_FTD-GRN_FC	1.47198	0.0757902
ENSG00000287180	Gerrits_2022_FTD-GRN_OC	2.04227	0.0238747
ENSG00000287180	Gerrits_2022_FTD-GRN_TC	2.49973	0.000511574
ENSG00000287180	Mathys_2024_AD_AnG	0.404562	0.196641
ENSG00000287180	Mathys_2024_CR_AnG	0.595021	0.166717
ENSG00000287180	Mathys_2024_AD_EC	-0.013068	0.429679
ENSG00000287180	Mathys_2024_CR_EC	-0.338683	0.276611
ENSG00000287180	Mathys_2024_AD_PFC	-0.247489	0.347672
ENSG00000287180	Mathys_2024_CR_PFC	-0.295158	0.314857
ENSG00000287180	Mathys_2024_AD_HIP	1.17286	0.0130824
ENSG00000287180	Mathys_2024_CR_HIP	0.378974	0.269487
ENSG00000287180	Mathys_2024_AD_MTG	-0.320576	0.279114
ENSG00000287180	Mathys_2024_CR_MTG	-0.153781	0.388784
ENSG00000287180	Mathys_2024_AD_TH	0.711357	0.103347
ENSG00000287180	Mathys_2024_CR_TH	0.728827	0.0578939
ENSG00000287180	Pineda_2024_ALS_PFC	-2.44916	0.0428141
ENSG00000287180	Pineda_2024_C9ALS_PFC	-2.86866	0.0357448
ENSG00000287180	Pineda_2024_C9FTLD_PFC	-2.60355	0.0346324
ENSG00000287180	Pineda_2024_FTLD_PFC	-2.98879	0.031044
ENSG00000287180	Pineda_2024_ALS_M1	1.40702	0.0131363
ENSG00000287180	Pineda_2024_C9ALS_M1	0.597838	0.14971
ENSG00000287180	Pineda_2024_C9FTLD_M1	-0.131776	0.434372
ENSG00000287180	Pineda_2024_FTLD_M1	0.449861	0.12101
ENSG00000287188	NM_2024_PD_DMV	-0.000913331	0.595251
ENSG00000287188	NM_2024_PD_PFC	0.0910512	0.509814
ENSG00000287188	NM_2024_PD_GPi	0.0080884	0.581458
ENSG00000287188	NM_2024_PD_M1	0.0551031	0.527862
ENSG00000287188	NM_2024_PD_V1	0.0583268	0.518904
ENSG00000287188	Gerrits_2022_FTD-GRN_FC	-0.277811	0.401899
ENSG00000287188	Gerrits_2022_FTD-GRN_OC	-0.316071	0.351207
ENSG00000287188	Gerrits_2022_FTD-GRN_TC	-0.383088	0.27476
ENSG00000287188	Mathys_2024_AD_AnG	-0.0957112	0.502104
ENSG00000287188	Mathys_2024_CR_AnG	-0.0323744	0.580457
ENSG00000287188	Mathys_2024_AD_EC	-0.0915455	0.501983
ENSG00000287188	Mathys_2024_CR_EC	0.0497323	0.534994
ENSG00000287188	Mathys_2024_AD_PFC	-0.0853432	0.524468
ENSG00000287188	Mathys_2024_CR_PFC	-0.0013035	0.585949
ENSG00000287188	Mathys_2024_AD_HIP	-0.13655	0.481806
ENSG00000287188	Mathys_2024_CR_HIP	0.00927088	0.574963
ENSG00000287188	Mathys_2024_AD_MTG	-0.0601894	0.534729
ENSG00000287188	Mathys_2024_CR_MTG	0.0133136	0.569809
ENSG00000287188	Mathys_2024_AD_TH	-0.076137	0.509941
ENSG00000287188	Mathys_2024_CR_TH	-0.0430244	0.558351
ENSG00000287188	Pineda_2024_ALS_PFC	0.0538306	0.585723
ENSG00000287188	Pineda_2024_C9ALS_PFC	0.086974	0.568932
ENSG00000287188	Pineda_2024_C9FTLD_PFC	0.061765	0.585935
ENSG00000287188	Pineda_2024_FTLD_PFC	0.0868303	0.57297
ENSG00000287188	Pineda_2024_ALS_M1	-0.203738	0.478848
ENSG00000287188	Pineda_2024_C9ALS_M1	-0.169111	0.473275
ENSG00000287188	Pineda_2024_C9FTLD_M1	-0.0952121	0.516634
ENSG00000287188	Pineda_2024_FTLD_M1	-0.195281	0.457513
ENSG00000287195	NM_2024_PD_DMV	-0.243913	0.0616193
ENSG00000287195	NM_2024_PD_PFC	-0.00302138	0.479879
ENSG00000287195	NM_2024_PD_GPi	-0.187857	0.131772
ENSG00000287195	NM_2024_PD_M1	-0.376115	0.00606015
ENSG00000287195	NM_2024_PD_V1	-0.0964607	0.300455
ENSG00000287195	Gerrits_2022_FTD-GRN_FC	-0.510315	0.0183505
ENSG00000287195	Gerrits_2022_FTD-GRN_OC	0.390323	0.0331617
ENSG00000287195	Gerrits_2022_FTD-GRN_TC	0.647854	0.00102757
ENSG00000287195	Mathys_2024_AD_AnG	0.510896	0.0181738
ENSG00000287195	Mathys_2024_CR_AnG	0.66505	0.00477305
ENSG00000287195	Mathys_2024_AD_EC	0.029653	0.0733798
ENSG00000287195	Mathys_2024_CR_EC	0.276735	0.0495086
ENSG00000287195	Mathys_2024_AD_PFC	0.0906494	0.359295
ENSG00000287195	Mathys_2024_CR_PFC	-0.00911904	0.492877
ENSG00000287195	Mathys_2024_AD_HIP	1.03876	7.43e-07
ENSG00000287195	Mathys_2024_CR_HIP	0.587618	0.00842999
ENSG00000287195	Mathys_2024_AD_MTG	0.0518751	0.430672
ENSG00000287195	Mathys_2024_CR_MTG	0.375142	0.0581162
ENSG00000287195	Mathys_2024_AD_TH	0.708609	0.000424822
ENSG00000287195	Mathys_2024_CR_TH	0.537507	0.0104144
ENSG00000287195	Pineda_2024_ALS_PFC	-1.2054	2.69e-06
ENSG00000287195	Pineda_2024_C9ALS_PFC	-1.17892	4.16e-07
ENSG00000287195	Pineda_2024_C9FTLD_PFC	-1.34076	4.49e-06
ENSG00000287195	Pineda_2024_FTLD_PFC	-1.49554	3.33e-12
ENSG00000287195	Pineda_2024_ALS_M1	1.01112	0.00290056
ENSG00000287195	Pineda_2024_C9ALS_M1	0.677768	0.000356719
ENSG00000287195	Pineda_2024_C9FTLD_M1	-0.203011	0.226924
ENSG00000287195	Pineda_2024_FTLD_M1	0.357268	0.00634636
ENSG00000287202	NM_2024_PD_DMV	-0.00870756	0.978754
ENSG00000287202	NM_2024_PD_PFC	-0.00919285	0.97921
ENSG00000287202	NM_2024_PD_GPi	-0.00945718	0.978285
ENSG00000287202	NM_2024_PD_M1	-0.00970647	0.977945
ENSG00000287202	NM_2024_PD_V1	-0.000181152	0.988043
ENSG00000287202	Gerrits_2022_FTD-GRN_FC	-1.20643	0.00299031
ENSG00000287202	Gerrits_2022_FTD-GRN_OC	-0.00879135	0.980723
ENSG00000287202	Gerrits_2022_FTD-GRN_TC	-0.000124885	0.984577
ENSG00000287202	Mathys_2024_AD_AnG	0.0078065	0.981453
ENSG00000287202	Mathys_2024_CR_AnG	0.0139252	0.979034
ENSG00000287202	Mathys_2024_AD_EC	0.00880916	0.978315
ENSG00000287202	Mathys_2024_CR_EC	0.0148914	0.979959
ENSG00000287202	Mathys_2024_AD_PFC	0.0147762	0.980037
ENSG00000287202	Mathys_2024_CR_PFC	0.0163452	0.979739
ENSG00000287202	Mathys_2024_AD_HIP	0.00621964	0.982523
ENSG00000287202	Mathys_2024_CR_HIP	0.0110642	0.98036
ENSG00000287202	Mathys_2024_AD_MTG	0.0126718	0.978527
ENSG00000287202	Mathys_2024_CR_MTG	0.0148824	0.979878
ENSG00000287202	Mathys_2024_AD_TH	0.00412625	0.983732
ENSG00000287202	Mathys_2024_CR_TH	0.00462023	0.98285
ENSG00000287202	Pineda_2024_ALS_PFC	0.0058056	0.983647
ENSG00000287202	Pineda_2024_C9ALS_PFC	0.00923128	0.981841
ENSG00000287202	Pineda_2024_C9FTLD_PFC	0.00387564	0.98203
ENSG00000287202	Pineda_2024_FTLD_PFC	0.00535598	0.983627
ENSG00000287202	Pineda_2024_ALS_M1	-0.000335534	0.98374
ENSG00000287202	Pineda_2024_C9ALS_M1	0.00474649	0.982841
ENSG00000287202	Pineda_2024_C9FTLD_M1	-0.00873543	0.981184
ENSG00000287202	Pineda_2024_FTLD_M1	-0.00180782	0.986698
ENSG00000287214	NM_2024_PD_DMV	-0.0392755	0.542467
ENSG00000287214	NM_2024_PD_PFC	-0.0278567	0.56926
ENSG00000287214	NM_2024_PD_GPi	-0.0950842	0.48646
ENSG00000287214	NM_2024_PD_M1	0.00707062	0.600887
ENSG00000287214	NM_2024_PD_V1	-0.00851521	0.596331
ENSG00000287214	Gerrits_2022_FTD-GRN_FC	0.0339614	0.583197
ENSG00000287214	Gerrits_2022_FTD-GRN_OC	0.0224493	0.581053
ENSG00000287214	Gerrits_2022_FTD-GRN_TC	0.000386736	0.602388
ENSG00000287214	Mathys_2024_AD_AnG	-0.0269389	0.585018
ENSG00000287214	Mathys_2024_CR_AnG	-0.0077973	0.606469
ENSG00000287214	Mathys_2024_AD_EC	-0.0130229	0.589908
ENSG00000287214	Mathys_2024_CR_EC	0.0062279	0.599436
ENSG00000287214	Mathys_2024_AD_PFC	0.00934394	0.605179
ENSG00000287214	Mathys_2024_CR_PFC	0.0375345	0.56713
ENSG00000287214	Mathys_2024_AD_HIP	-0.046465	0.574539
ENSG00000287214	Mathys_2024_CR_HIP	-0.00825565	0.606303
ENSG00000287214	Mathys_2024_AD_MTG	0.00345844	0.607627
ENSG00000287214	Mathys_2024_CR_MTG	0.0225122	0.583582
ENSG00000287214	Mathys_2024_AD_TH	-0.0529214	0.550246
ENSG00000287214	Mathys_2024_CR_TH	-0.0321353	0.574329
ENSG00000287214	Pineda_2024_ALS_PFC	0.0631992	0.580612
ENSG00000287214	Pineda_2024_C9ALS_PFC	0.0673227	0.580253
ENSG00000287214	Pineda_2024_C9FTLD_PFC	0.0432975	0.598539
ENSG00000287214	Pineda_2024_FTLD_PFC	0.0570983	0.590403
ENSG00000287214	Pineda_2024_ALS_M1	-0.0215114	0.596439
ENSG00000287214	Pineda_2024_C9ALS_M1	-0.00792826	0.5947
ENSG00000287214	Pineda_2024_C9FTLD_M1	-0.0280272	0.587713
ENSG00000287214	Pineda_2024_FTLD_M1	-0.0361784	0.582792
ENSG00000287216	NM_2024_PD_DMV	0.19086	0.120579
ENSG00000287216	NM_2024_PD_PFC	0.190978	0.147325
ENSG00000287216	NM_2024_PD_GPi	0.16493	0.169325
ENSG00000287216	NM_2024_PD_M1	0.0174842	0.349687
ENSG00000287216	NM_2024_PD_V1	0.0701953	0.324303
ENSG00000287216	Gerrits_2022_FTD-GRN_FC	0.747822	8.23e-05
ENSG00000287216	Gerrits_2022_FTD-GRN_OC	0.862654	9.04e-06
ENSG00000287216	Gerrits_2022_FTD-GRN_TC	0.743368	0.000388957
ENSG00000287216	Mathys_2024_AD_AnG	0.0983849	0.278049
ENSG00000287216	Mathys_2024_CR_AnG	-0.0627356	0.325458
ENSG00000287216	Mathys_2024_AD_EC	0.243015	0.0265417
ENSG00000287216	Mathys_2024_CR_EC	-0.223705	0.108599
ENSG00000287216	Mathys_2024_AD_PFC	-0.0663974	0.361652
ENSG00000287216	Mathys_2024_CR_PFC	-0.34558	0.0352678
ENSG00000287216	Mathys_2024_AD_HIP	0.200104	0.120522
ENSG00000287216	Mathys_2024_CR_HIP	-0.0188088	0.46276
ENSG00000287216	Mathys_2024_AD_MTG	0.0543255	0.342443
ENSG00000287216	Mathys_2024_CR_MTG	-0.279543	0.0623928
ENSG00000287216	Mathys_2024_AD_TH	0.00275223	0.482748
ENSG00000287216	Mathys_2024_CR_TH	0.01629	0.334581
ENSG00000287216	Pineda_2024_ALS_PFC	-0.876393	0.000239691
ENSG00000287216	Pineda_2024_C9ALS_PFC	-0.951939	0.000632155
ENSG00000287216	Pineda_2024_C9FTLD_PFC	-0.363409	0.0903609
ENSG00000287216	Pineda_2024_FTLD_PFC	-0.590826	0.0123937
ENSG00000287216	Pineda_2024_ALS_M1	-0.217742	0.216125
ENSG00000287216	Pineda_2024_C9ALS_M1	-0.359365	0.0448323
ENSG00000287216	Pineda_2024_C9FTLD_M1	-0.102801	0.308827
ENSG00000287216	Pineda_2024_FTLD_M1	0.116037	0.288654
ENSG00000287226	NM_2024_PD_DMV	-0.144838	0.421015
ENSG00000287226	NM_2024_PD_PFC	-0.160417	0.434773
ENSG00000287226	NM_2024_PD_GPi	-0.241947	0.354674
ENSG00000287226	NM_2024_PD_M1	-0.184645	0.390905
ENSG00000287226	NM_2024_PD_V1	0.0453643	0.52572
ENSG00000287226	Gerrits_2022_FTD-GRN_FC	-0.0307147	0.548164
ENSG00000287226	Gerrits_2022_FTD-GRN_OC	-0.00294139	0.557563
ENSG00000287226	Gerrits_2022_FTD-GRN_TC	-0.0299567	0.55715
ENSG00000287226	Mathys_2024_AD_AnG	-0.0886458	0.512165
ENSG00000287226	Mathys_2024_CR_AnG	0.0853858	0.508346
ENSG00000287226	Mathys_2024_AD_EC	-0.081492	0.516277
ENSG00000287226	Mathys_2024_CR_EC	0.0798319	0.517511
ENSG00000287226	Mathys_2024_AD_PFC	-0.0098436	0.56267
ENSG00000287226	Mathys_2024_CR_PFC	0.180734	0.444355
ENSG00000287226	Mathys_2024_AD_HIP	-0.129381	0.4981
ENSG00000287226	Mathys_2024_CR_HIP	0.0620756	0.526802
ENSG00000287226	Mathys_2024_AD_MTG	-0.0422048	0.541665
ENSG00000287226	Mathys_2024_CR_MTG	0.142901	0.468936
ENSG00000287226	Mathys_2024_AD_TH	-0.140339	0.46796
ENSG00000287226	Mathys_2024_CR_TH	-0.037731	0.539811
ENSG00000287226	Pineda_2024_ALS_PFC	0.0491044	0.555023
ENSG00000287226	Pineda_2024_C9ALS_PFC	0.0553676	0.553198
ENSG00000287226	Pineda_2024_C9FTLD_PFC	-0.132417	0.519257
ENSG00000287226	Pineda_2024_FTLD_PFC	-0.080126	0.536861
ENSG00000287226	Pineda_2024_ALS_M1	0.0518819	0.550602
ENSG00000287226	Pineda_2024_C9ALS_M1	0.0229739	0.559795
ENSG00000287226	Pineda_2024_C9FTLD_M1	-0.18337	0.487264
ENSG00000287226	Pineda_2024_FTLD_M1	-0.187546	0.494752
ENSG00000287242	NM_2024_PD_DMV	0.00782629	0.448796
ENSG00000287242	NM_2024_PD_PFC	0.589551	0.0249183
ENSG00000287242	NM_2024_PD_GPi	0.446625	0.0570812
ENSG00000287242	NM_2024_PD_M1	0.145027	0.341375
ENSG00000287242	NM_2024_PD_V1	-0.345949	0.12006
ENSG00000287242	Gerrits_2022_FTD-GRN_FC	0.189897	0.336137
ENSG00000287242	Gerrits_2022_FTD-GRN_OC	0.324561	0.261886
ENSG00000287242	Gerrits_2022_FTD-GRN_TC	0.996015	0.0091531
ENSG00000287242	Mathys_2024_AD_AnG	0.88053	0.10829
ENSG00000287242	Mathys_2024_CR_AnG	0.438299	0.132109
ENSG00000287242	Mathys_2024_AD_EC	0.928581	0.107897
ENSG00000287242	Mathys_2024_CR_EC	0.549769	0.042218
ENSG00000287242	Mathys_2024_AD_PFC	0.860709	0.110128
ENSG00000287242	Mathys_2024_CR_PFC	0.111705	0.411978
ENSG00000287242	Mathys_2024_AD_HIP	1.39535	0.00198188
ENSG00000287242	Mathys_2024_CR_HIP	0.462039	0.139243
ENSG00000287242	Mathys_2024_AD_MTG	0.427605	0.236703
ENSG00000287242	Mathys_2024_CR_MTG	0.212935	0.301095
ENSG00000287242	Mathys_2024_AD_TH	1.20491	0.000210818
ENSG00000287242	Mathys_2024_CR_TH	0.75857	0.00681677
ENSG00000287242	Pineda_2024_ALS_PFC	-0.45626	0.211502
ENSG00000287242	Pineda_2024_C9ALS_PFC	-0.406015	0.238894
ENSG00000287242	Pineda_2024_C9FTLD_PFC	0.427935	0.107386
ENSG00000287242	Pineda_2024_FTLD_PFC	0.136941	0.39077
ENSG00000287242	Pineda_2024_ALS_M1	-0.147568	0.113811
ENSG00000287242	Pineda_2024_C9ALS_M1	0.0231062	0.330025
ENSG00000287242	Pineda_2024_C9FTLD_M1	-0.0774495	0.466917
ENSG00000287242	Pineda_2024_FTLD_M1	0.677532	0.122108
ENSG00000287249	NM_2024_PD_DMV	-0.00583386	0.567113
ENSG00000287249	NM_2024_PD_PFC	-0.00334701	0.572202
ENSG00000287249	NM_2024_PD_GPi	-0.00375548	0.569102
ENSG00000287249	NM_2024_PD_M1	-0.00706547	0.568058
ENSG00000287249	NM_2024_PD_V1	-0.0257714	0.543731
ENSG00000287249	Gerrits_2022_FTD-GRN_FC	-0.0120848	0.561417
ENSG00000287249	Gerrits_2022_FTD-GRN_OC	-0.0127755	0.557847
ENSG00000287249	Gerrits_2022_FTD-GRN_TC	-0.0122939	0.56808
ENSG00000287249	Mathys_2024_AD_AnG	-0.00113583	0.574749
ENSG00000287249	Mathys_2024_CR_AnG	0.0104238	0.569774
ENSG00000287249	Mathys_2024_AD_EC	0.00207431	0.570818
ENSG00000287249	Mathys_2024_CR_EC	0.0124289	0.568533
ENSG00000287249	Mathys_2024_AD_PFC	-0.000254306	0.575453
ENSG00000287249	Mathys_2024_CR_PFC	0.00699654	0.570048
ENSG00000287249	Mathys_2024_AD_HIP	-0.000381847	0.574638
ENSG00000287249	Mathys_2024_CR_HIP	0.0137256	0.568461
ENSG00000287249	Mathys_2024_AD_MTG	-0.00132425	0.574654
ENSG00000287249	Mathys_2024_CR_MTG	0.00957842	0.570413
ENSG00000287249	Mathys_2024_AD_TH	-0.000922304	0.567027
ENSG00000287249	Mathys_2024_CR_TH	0.00482932	0.571235
ENSG00000287249	Pineda_2024_ALS_PFC	-0.0249552	0.56634
ENSG00000287249	Pineda_2024_C9ALS_PFC	-0.0236727	0.567392
ENSG00000287249	Pineda_2024_C9FTLD_PFC	-0.0206022	0.570175
ENSG00000287249	Pineda_2024_FTLD_PFC	-0.0195758	0.569127
ENSG00000287249	Pineda_2024_ALS_M1	-0.0183625	0.567252
ENSG00000287249	Pineda_2024_C9ALS_M1	-0.0208159	0.560955
ENSG00000287249	Pineda_2024_C9FTLD_M1	-0.0260185	0.566092
ENSG00000287249	Pineda_2024_FTLD_M1	-0.0223826	0.565537
ENSG00000287252	NM_2024_PD_DMV	-0.0397593	0.591162
ENSG00000287252	NM_2024_PD_PFC	0.0483904	0.56337
ENSG00000287252	NM_2024_PD_GPi	0.0225949	0.595759
ENSG00000287252	NM_2024_PD_M1	0.0322859	0.573493
ENSG00000287252	NM_2024_PD_V1	0.0155907	0.580758
ENSG00000287252	Gerrits_2022_FTD-GRN_FC	0.321134	0.269876
ENSG00000287252	Gerrits_2022_FTD-GRN_OC	0.288524	0.310976
ENSG00000287252	Gerrits_2022_FTD-GRN_TC	0.290296	0.282461
ENSG00000287252	Mathys_2024_AD_AnG	-0.0189915	0.591678
ENSG00000287252	Mathys_2024_CR_AnG	-0.116237	0.461507
ENSG00000287252	Mathys_2024_AD_EC	-0.0192779	0.573276
ENSG00000287252	Mathys_2024_CR_EC	-0.170235	0.393679
ENSG00000287252	Mathys_2024_AD_PFC	-0.0317279	0.584999
ENSG00000287252	Mathys_2024_CR_PFC	-0.101892	0.487615
ENSG00000287252	Mathys_2024_AD_HIP	-0.0109008	0.611271
ENSG00000287252	Mathys_2024_CR_HIP	-0.128969	0.446895
ENSG00000287252	Mathys_2024_AD_MTG	-0.0181573	0.601739
ENSG00000287252	Mathys_2024_CR_MTG	-0.119533	0.458478
ENSG00000287252	Mathys_2024_AD_TH	-0.0377938	0.532177
ENSG00000287252	Mathys_2024_CR_TH	-0.0731829	0.464877
ENSG00000287252	Pineda_2024_ALS_PFC	0.0626769	0.577813
ENSG00000287252	Pineda_2024_C9ALS_PFC	0.0253038	0.610318
ENSG00000287252	Pineda_2024_C9FTLD_PFC	0.0965184	0.556993
ENSG00000287252	Pineda_2024_FTLD_PFC	0.0596615	0.583403
ENSG00000287252	Pineda_2024_ALS_M1	0.074974	0.559251
ENSG00000287252	Pineda_2024_C9ALS_M1	0.0817068	0.537193
ENSG00000287252	Pineda_2024_C9FTLD_M1	0.149968	0.488247
ENSG00000287252	Pineda_2024_FTLD_M1	0.141698	0.482815
ENSG00000287255	NM_2024_PD_DMV	-0.0105923	0.528113
ENSG00000287255	NM_2024_PD_PFC	0.149284	0.38219
ENSG00000287255	NM_2024_PD_GPi	0.208196	0.318694
ENSG00000287255	NM_2024_PD_M1	0.129195	0.404027
ENSG00000287255	NM_2024_PD_V1	-0.209901	0.274665
ENSG00000287255	Gerrits_2022_FTD-GRN_FC	-0.359244	0.244427
ENSG00000287255	Gerrits_2022_FTD-GRN_OC	-0.367893	0.227541
ENSG00000287255	Gerrits_2022_FTD-GRN_TC	-0.221969	0.340234
ENSG00000287255	Mathys_2024_AD_AnG	0.172441	0.376512
ENSG00000287255	Mathys_2024_CR_AnG	0.0136931	0.493795
ENSG00000287255	Mathys_2024_AD_EC	0.32315	0.279393
ENSG00000287255	Mathys_2024_CR_EC	0.210633	0.340785
ENSG00000287255	Mathys_2024_AD_PFC	0.120516	0.445842
ENSG00000287255	Mathys_2024_CR_PFC	-0.0170338	0.552999
ENSG00000287255	Mathys_2024_AD_HIP	0.284045	0.305746
ENSG00000287255	Mathys_2024_CR_HIP	0.197623	0.340439
ENSG00000287255	Mathys_2024_AD_MTG	0.191159	0.361657
ENSG00000287255	Mathys_2024_CR_MTG	0.0612898	0.479138
ENSG00000287255	Mathys_2024_AD_TH	0.239706	0.314082
ENSG00000287255	Mathys_2024_CR_TH	0.19127	0.305684
ENSG00000287255	Pineda_2024_ALS_PFC	-0.342069	0.283673
ENSG00000287255	Pineda_2024_C9ALS_PFC	-0.336429	0.292125
ENSG00000287255	Pineda_2024_C9FTLD_PFC	-0.110724	0.471385
ENSG00000287255	Pineda_2024_FTLD_PFC	-0.10864	0.473585
ENSG00000287255	Pineda_2024_ALS_M1	-0.250708	0.375618
ENSG00000287255	Pineda_2024_C9ALS_M1	-0.275091	0.304778
ENSG00000287255	Pineda_2024_C9FTLD_M1	-0.142544	0.424491
ENSG00000287255	Pineda_2024_FTLD_M1	-0.0485315	0.509138
ENSG00000287256	NM_2024_PD_DMV	-0.546935	0.0690984
ENSG00000287256	NM_2024_PD_PFC	-0.552896	0.112345
ENSG00000287256	NM_2024_PD_GPi	-0.509951	0.122372
ENSG00000287256	NM_2024_PD_M1	-1.14238	0.00143141
ENSG00000287256	NM_2024_PD_V1	-0.250152	0.22659
ENSG00000287256	Gerrits_2022_FTD-GRN_FC	0.85934	0.158916
ENSG00000287256	Gerrits_2022_FTD-GRN_OC	1.23747	0.0701653
ENSG00000287256	Gerrits_2022_FTD-GRN_TC	1.8335	0.00213521
ENSG00000287256	Mathys_2024_AD_AnG	1.64617	0.00203284
ENSG00000287256	Mathys_2024_CR_AnG	1.46769	0.00429125
ENSG00000287256	Mathys_2024_AD_EC	1.75276	1.49e-08
ENSG00000287256	Mathys_2024_CR_EC	1.27151	0.00503721
ENSG00000287256	Mathys_2024_AD_PFC	2.0926	0.00106501
ENSG00000287256	Mathys_2024_CR_PFC	1.38352	0.0104205
ENSG00000287256	Mathys_2024_AD_HIP	1.77692	0.000603905
ENSG00000287256	Mathys_2024_CR_HIP	1.0607	0.0224267
ENSG00000287256	Mathys_2024_AD_MTG	1.53108	0.000138507
ENSG00000287256	Mathys_2024_CR_MTG	1.2267	0.0139089
ENSG00000287256	Mathys_2024_AD_TH	1.04085	0.00942976
ENSG00000287256	Mathys_2024_CR_TH	0.791258	0.0151812
ENSG00000287256	Pineda_2024_ALS_PFC	-0.0911252	0.453374
ENSG00000287256	Pineda_2024_C9ALS_PFC	0.00950751	0.497495
ENSG00000287256	Pineda_2024_C9FTLD_PFC	-0.342649	0.334817
ENSG00000287256	Pineda_2024_FTLD_PFC	-0.150382	0.417306
ENSG00000287256	Pineda_2024_ALS_M1	1.60173	0.0272382
ENSG00000287256	Pineda_2024_C9ALS_M1	1.60041	0.00997328
ENSG00000287256	Pineda_2024_C9FTLD_M1	-0.00300976	0.499047
ENSG00000287256	Pineda_2024_FTLD_M1	1.52203	0.00481466
ENSG00000287263	NM_2024_PD_DMV	-0.0263296	0.658301
ENSG00000287263	NM_2024_PD_PFC	-0.025737	0.666262
ENSG00000287263	NM_2024_PD_GPi	-0.0183795	0.661758
ENSG00000287263	NM_2024_PD_M1	-0.0263261	0.658864
ENSG00000287263	NM_2024_PD_V1	-0.00499245	0.715784
ENSG00000287263	Gerrits_2022_FTD-GRN_FC	0.218858	0.478985
ENSG00000287263	Gerrits_2022_FTD-GRN_OC	0.215864	0.436921
ENSG00000287263	Gerrits_2022_FTD-GRN_TC	0.538332	0.184835
ENSG00000287263	Mathys_2024_AD_AnG	-0.0569197	0.622539
ENSG00000287263	Mathys_2024_CR_AnG	-0.0779189	0.578404
ENSG00000287263	Mathys_2024_AD_EC	-0.0578484	0.631641
ENSG00000287263	Mathys_2024_CR_EC	-0.117723	0.535059
ENSG00000287263	Mathys_2024_AD_PFC	-0.0616319	0.632222
ENSG00000287263	Mathys_2024_CR_PFC	-0.0570325	0.613498
ENSG00000287263	Mathys_2024_AD_HIP	-0.0812688	0.598943
ENSG00000287263	Mathys_2024_CR_HIP	-0.0754073	0.583467
ENSG00000287263	Mathys_2024_AD_MTG	-0.0503664	0.636029
ENSG00000287263	Mathys_2024_CR_MTG	-0.0691866	0.592065
ENSG00000287263	Mathys_2024_AD_TH	-0.0603742	0.598623
ENSG00000287263	Mathys_2024_CR_TH	-0.0799947	0.535396
ENSG00000287263	Pineda_2024_ALS_PFC	-0.0137368	0.701411
ENSG00000287263	Pineda_2024_C9ALS_PFC	-0.0459289	0.663096
ENSG00000287263	Pineda_2024_C9FTLD_PFC	-0.00396076	0.716385
ENSG00000287263	Pineda_2024_FTLD_PFC	-0.0390571	0.664646
ENSG00000287263	Pineda_2024_ALS_M1	-0.020411	0.679744
ENSG00000287263	Pineda_2024_C9ALS_M1	0.00126633	0.709003
ENSG00000287263	Pineda_2024_C9FTLD_M1	0.0284304	0.670444
ENSG00000287263	Pineda_2024_FTLD_M1	0.0427696	0.647688
ENSG00000287264	NM_2024_PD_DMV	-0.27854	0.290842
ENSG00000287264	NM_2024_PD_PFC	-0.389117	0.30343
ENSG00000287264	NM_2024_PD_GPi	-0.572399	0.180465
ENSG00000287264	NM_2024_PD_M1	-0.142118	0.402983
ENSG00000287264	NM_2024_PD_V1	0.116037	0.420104
ENSG00000287264	Gerrits_2022_FTD-GRN_FC	0.325068	0.46638
ENSG00000287264	Gerrits_2022_FTD-GRN_OC	0.301477	0.456631
ENSG00000287264	Gerrits_2022_FTD-GRN_TC	0.0973975	0.514478
ENSG00000287264	Mathys_2024_AD_AnG	-0.392684	0.351381
ENSG00000287264	Mathys_2024_CR_AnG	-0.193957	0.441217
ENSG00000287264	Mathys_2024_AD_EC	-0.333047	0.388684
ENSG00000287264	Mathys_2024_CR_EC	-0.165481	0.461214
ENSG00000287264	Mathys_2024_AD_PFC	-0.169878	0.465055
ENSG00000287264	Mathys_2024_CR_PFC	0.186508	0.424619
ENSG00000287264	Mathys_2024_AD_HIP	-0.555121	0.317326
ENSG00000287264	Mathys_2024_CR_HIP	-0.240664	0.419028
ENSG00000287264	Mathys_2024_AD_MTG	-0.186521	0.447773
ENSG00000287264	Mathys_2024_CR_MTG	0.0420934	0.505938
ENSG00000287264	Mathys_2024_AD_TH	-0.552215	0.270342
ENSG00000287264	Mathys_2024_CR_TH	-0.478476	0.218064
ENSG00000287264	Pineda_2024_ALS_PFC	0.576463	0.37008
ENSG00000287264	Pineda_2024_C9ALS_PFC	0.556952	0.382787
ENSG00000287264	Pineda_2024_C9FTLD_PFC	0.213548	0.509311
ENSG00000287264	Pineda_2024_FTLD_PFC	0.301387	0.48338
ENSG00000287264	Pineda_2024_ALS_M1	0.0704104	0.526136
ENSG00000287264	Pineda_2024_C9ALS_M1	0.113665	0.507634
ENSG00000287264	Pineda_2024_C9FTLD_M1	-0.0943879	0.490574
ENSG00000287264	Pineda_2024_FTLD_M1	-0.275038	0.445692
ENSG00000287265	NM_2024_PD_DMV	0.0333293	0.435413
ENSG00000287265	NM_2024_PD_PFC	0.0546113	0.395054
ENSG00000287265	NM_2024_PD_GPi	-0.0409272	0.403154
ENSG00000287265	NM_2024_PD_M1	0.00271245	0.488064
ENSG00000287265	NM_2024_PD_V1	0.000901344	0.486571
ENSG00000287265	Gerrits_2022_FTD-GRN_FC	1.24024	0.00204879
ENSG00000287265	Gerrits_2022_FTD-GRN_OC	1.00748	0.00933668
ENSG00000287265	Gerrits_2022_FTD-GRN_TC	0.953971	0.00487115
ENSG00000287265	Mathys_2024_AD_AnG	0.209417	0.151802
ENSG00000287265	Mathys_2024_CR_AnG	-0.245065	0.183604
ENSG00000287265	Mathys_2024_AD_EC	0.337199	0.0278603
ENSG00000287265	Mathys_2024_CR_EC	-0.270603	0.153991
ENSG00000287265	Mathys_2024_AD_PFC	0.364479	0.0939495
ENSG00000287265	Mathys_2024_CR_PFC	-0.0985883	0.352322
ENSG00000287265	Mathys_2024_AD_HIP	0.232408	0.141469
ENSG00000287265	Mathys_2024_CR_HIP	-0.271438	0.171408
ENSG00000287265	Mathys_2024_AD_MTG	0.362729	0.0546437
ENSG00000287265	Mathys_2024_CR_MTG	-0.186172	0.234629
ENSG00000287265	Mathys_2024_AD_TH	-0.0301386	0.412742
ENSG00000287265	Mathys_2024_CR_TH	-0.199252	0.151618
ENSG00000287265	Pineda_2024_ALS_PFC	0.395999	0.244907
ENSG00000287265	Pineda_2024_C9ALS_PFC	0.342985	0.286522
ENSG00000287265	Pineda_2024_C9FTLD_PFC	0.732077	0.108119
ENSG00000287265	Pineda_2024_FTLD_PFC	0.667153	0.138254
ENSG00000287265	Pineda_2024_ALS_M1	0.0522159	0.465133
ENSG00000287265	Pineda_2024_C9ALS_M1	0.210406	0.327914
ENSG00000287265	Pineda_2024_C9FTLD_M1	0.430458	0.166798
ENSG00000287265	Pineda_2024_FTLD_M1	0.608341	0.0801641
ENSG00000287269	NM_2024_PD_DMV	-0.0251974	0.350762
ENSG00000287269	NM_2024_PD_PFC	-0.939295	0.00162115
ENSG00000287269	NM_2024_PD_GPi	-0.525984	0.0268708
ENSG00000287269	NM_2024_PD_M1	-0.580717	0.0126303
ENSG00000287269	NM_2024_PD_V1	0.0673978	0.418277
ENSG00000287269	Gerrits_2022_FTD-GRN_FC	-0.0874955	0.273248
ENSG00000287269	Gerrits_2022_FTD-GRN_OC	0.603828	0.120795
ENSG00000287269	Gerrits_2022_FTD-GRN_TC	1.14779	0.041502
ENSG00000287269	Mathys_2024_AD_AnG	0.660284	0.150182
ENSG00000287269	Mathys_2024_CR_AnG	0.691967	0.110148
ENSG00000287269	Mathys_2024_AD_EC	0.0887668	0.41378
ENSG00000287269	Mathys_2024_CR_EC	-0.252084	0.314244
ENSG00000287269	Mathys_2024_AD_PFC	0.41749	0.265731
ENSG00000287269	Mathys_2024_CR_PFC	0.38732	0.215846
ENSG00000287269	Mathys_2024_AD_HIP	1.04231	0.0510222
ENSG00000287269	Mathys_2024_CR_HIP	0.140575	0.378821
ENSG00000287269	Mathys_2024_AD_MTG	0.164861	0.376058
ENSG00000287269	Mathys_2024_CR_MTG	0.268654	0.284954
ENSG00000287269	Mathys_2024_AD_TH	1.08813	0.00572565
ENSG00000287269	Mathys_2024_CR_TH	0.770472	0.018102
ENSG00000287269	Pineda_2024_ALS_PFC	0.0709893	0.461377
ENSG00000287269	Pineda_2024_C9ALS_PFC	-0.0381146	0.489707
ENSG00000287269	Pineda_2024_C9FTLD_PFC	-1.19143	0.0615517
ENSG00000287269	Pineda_2024_FTLD_PFC	-1.1313	0.0528543
ENSG00000287269	Pineda_2024_ALS_M1	2.7112	0.00647488
ENSG00000287269	Pineda_2024_C9ALS_M1	2.2666	6.51e-05
ENSG00000287269	Pineda_2024_C9FTLD_M1	0.851681	0.0842971
ENSG00000287269	Pineda_2024_FTLD_M1	1.41259	0.0378397
ENSG00000287271	NM_2024_PD_DMV	0.0155962	0.558957
ENSG00000287271	NM_2024_PD_PFC	0.00990138	0.566256
ENSG00000287271	NM_2024_PD_GPi	0.0109943	0.562783
ENSG00000287271	NM_2024_PD_M1	0.0182688	0.559072
ENSG00000287271	NM_2024_PD_V1	0.0686049	0.504579
ENSG00000287271	Gerrits_2022_FTD-GRN_FC	0.0288505	0.554109
ENSG00000287271	Gerrits_2022_FTD-GRN_OC	0.0306423	0.54972
ENSG00000287271	Gerrits_2022_FTD-GRN_TC	0.0297264	0.559274
ENSG00000287271	Mathys_2024_AD_AnG	0.00492298	0.570094
ENSG00000287271	Mathys_2024_CR_AnG	-0.0205211	0.561892
ENSG00000287271	Mathys_2024_AD_EC	-0.00243232	0.568084
ENSG00000287271	Mathys_2024_CR_EC	-0.0251951	0.559633
ENSG00000287271	Mathys_2024_AD_PFC	0.00267118	0.571289
ENSG00000287271	Mathys_2024_CR_PFC	-0.0131261	0.564652
ENSG00000287271	Mathys_2024_AD_HIP	0.00332856	0.57026
ENSG00000287271	Mathys_2024_CR_HIP	-0.0279506	0.558455
ENSG00000287271	Mathys_2024_AD_MTG	0.0050926	0.570021
ENSG00000287271	Mathys_2024_CR_MTG	-0.0188167	0.563142
ENSG00000287271	Mathys_2024_AD_TH	0.00468607	0.562658
ENSG00000287271	Mathys_2024_CR_TH	-0.00803608	0.564994
ENSG00000287271	Pineda_2024_ALS_PFC	0.0576931	0.552398
ENSG00000287271	Pineda_2024_C9ALS_PFC	0.0547735	0.55429
ENSG00000287271	Pineda_2024_C9FTLD_PFC	0.0475403	0.560229
ENSG00000287271	Pineda_2024_FTLD_PFC	0.0452223	0.559416
ENSG00000287271	Pineda_2024_ALS_M1	0.0439865	0.555409
ENSG00000287271	Pineda_2024_C9ALS_M1	0.0491778	0.54759
ENSG00000287271	Pineda_2024_C9FTLD_M1	0.0604809	0.551896
ENSG00000287271	Pineda_2024_FTLD_M1	0.052262	0.553779
ENSG00000287274	NM_2024_PD_DMV	-0.191596	0.722619
ENSG00000287274	NM_2024_PD_PFC	0.0905413	0.827006
ENSG00000287274	NM_2024_PD_GPi	-0.00997534	0.884674
ENSG00000287274	NM_2024_PD_M1	-0.00036501	0.897113
ENSG00000287274	NM_2024_PD_V1	-0.00345184	0.903957
ENSG00000287274	Gerrits_2022_FTD-GRN_FC	0.0275565	0.848851
ENSG00000287274	Gerrits_2022_FTD-GRN_OC	0.0140721	0.839908
ENSG00000287274	Gerrits_2022_FTD-GRN_TC	0.00716022	0.892015
ENSG00000287274	Mathys_2024_AD_AnG	0.0124238	0.899752
ENSG00000287274	Mathys_2024_CR_AnG	0.00279656	0.904444
ENSG00000287274	Mathys_2024_AD_EC	0.025404	0.87383
ENSG00000287274	Mathys_2024_CR_EC	0.0141118	0.894633
ENSG00000287274	Mathys_2024_AD_PFC	0.0261314	0.895073
ENSG00000287274	Mathys_2024_CR_PFC	0.00968766	0.887292
ENSG00000287274	Mathys_2024_AD_HIP	0.0100865	0.900468
ENSG00000287274	Mathys_2024_CR_HIP	0.00937496	0.902382
ENSG00000287274	Mathys_2024_AD_MTG	0.0235775	0.893084
ENSG00000287274	Mathys_2024_CR_MTG	0.00940933	0.897796
ENSG00000287274	Mathys_2024_AD_TH	0.00126169	0.870219
ENSG00000287274	Mathys_2024_CR_TH	-0.00106452	0.905059
ENSG00000287274	Pineda_2024_ALS_PFC	0.00169271	0.907986
ENSG00000287274	Pineda_2024_C9ALS_PFC	0.00544319	0.907691
ENSG00000287274	Pineda_2024_C9FTLD_PFC	0.0320606	0.897321
ENSG00000287274	Pineda_2024_FTLD_PFC	0.0332137	0.891402
ENSG00000287274	Pineda_2024_ALS_M1	-0.0389233	0.885864
ENSG00000287274	Pineda_2024_C9ALS_M1	-0.0270647	0.867718
ENSG00000287274	Pineda_2024_C9FTLD_M1	-0.014018	0.899365
ENSG00000287274	Pineda_2024_FTLD_M1	-0.00342258	0.892215
ENSG00000287275	NM_2024_PD_DMV	-0.0802962	0.501719
ENSG00000287275	NM_2024_PD_PFC	-0.151262	0.470694
ENSG00000287275	NM_2024_PD_GPi	-0.106794	0.488371
ENSG00000287275	NM_2024_PD_M1	-0.0492737	0.528099
ENSG00000287275	NM_2024_PD_V1	-0.027881	0.551877
ENSG00000287275	Gerrits_2022_FTD-GRN_FC	0.0410127	0.557577
ENSG00000287275	Gerrits_2022_FTD-GRN_OC	0.0452561	0.549966
ENSG00000287275	Gerrits_2022_FTD-GRN_TC	-0.00864775	0.568305
ENSG00000287275	Mathys_2024_AD_AnG	-0.14085	0.494878
ENSG00000287275	Mathys_2024_CR_AnG	-0.052955	0.54339
ENSG00000287275	Mathys_2024_AD_EC	-0.129208	0.502503
ENSG00000287275	Mathys_2024_CR_EC	-0.0535267	0.54362
ENSG00000287275	Mathys_2024_AD_PFC	-0.0998709	0.5255
ENSG00000287275	Mathys_2024_CR_PFC	0.0342958	0.551414
ENSG00000287275	Mathys_2024_AD_HIP	-0.18134	0.486483
ENSG00000287275	Mathys_2024_CR_HIP	-0.0620112	0.538031
ENSG00000287275	Mathys_2024_AD_MTG	-0.0980025	0.520594
ENSG00000287275	Mathys_2024_CR_MTG	0.00239443	0.572773
ENSG00000287275	Mathys_2024_AD_TH	-0.166425	0.468391
ENSG00000287275	Mathys_2024_CR_TH	-0.142896	0.453589
ENSG00000287275	Pineda_2024_ALS_PFC	0.0925335	0.54176
ENSG00000287275	Pineda_2024_C9ALS_PFC	0.0819147	0.547573
ENSG00000287275	Pineda_2024_C9FTLD_PFC	-0.0237439	0.562825
ENSG00000287275	Pineda_2024_FTLD_PFC	-0.00404059	0.568221
ENSG00000287275	Pineda_2024_ALS_M1	0.00729193	0.574261
ENSG00000287275	Pineda_2024_C9ALS_M1	0.000306328	0.568155
ENSG00000287275	Pineda_2024_C9FTLD_M1	-0.0649619	0.547434
ENSG00000287275	Pineda_2024_FTLD_M1	-0.130094	0.527143
ENSG00000287277	NM_2024_PD_DMV	-0.667527	0.0796756
ENSG00000287277	NM_2024_PD_PFC	-1.3648	0.0175969
ENSG00000287277	NM_2024_PD_GPi	-0.899814	0.0509658
ENSG00000287277	NM_2024_PD_M1	-0.612363	0.0861609
ENSG00000287277	NM_2024_PD_V1	0.00976896	0.469862
ENSG00000287277	Gerrits_2022_FTD-GRN_FC	0.471096	0.405383
ENSG00000287277	Gerrits_2022_FTD-GRN_OC	0.930896	0.246168
ENSG00000287277	Gerrits_2022_FTD-GRN_TC	0.535207	0.331742
ENSG00000287277	Mathys_2024_AD_AnG	-1.07151	0.0785951
ENSG00000287277	Mathys_2024_CR_AnG	-0.210019	0.380618
ENSG00000287277	Mathys_2024_AD_EC	-1.21215	0.0469262
ENSG00000287277	Mathys_2024_CR_EC	-0.555887	0.225855
ENSG00000287277	Mathys_2024_AD_PFC	-0.962233	0.10549
ENSG00000287277	Mathys_2024_CR_PFC	0.32758	0.295809
ENSG00000287277	Mathys_2024_AD_HIP	-1.2316	0.0784105
ENSG00000287277	Mathys_2024_CR_HIP	-0.437118	0.255421
ENSG00000287277	Mathys_2024_AD_MTG	-0.984645	0.071654
ENSG00000287277	Mathys_2024_CR_MTG	0.0550439	0.450778
ENSG00000287277	Mathys_2024_AD_TH	-1.18101	0.0652278
ENSG00000287277	Mathys_2024_CR_TH	-0.654279	0.113009
ENSG00000287277	Pineda_2024_ALS_PFC	0.490611	0.212389
ENSG00000287277	Pineda_2024_C9ALS_PFC	0.348862	0.282596
ENSG00000287277	Pineda_2024_C9FTLD_PFC	-1.03038	0.0745877
ENSG00000287277	Pineda_2024_FTLD_PFC	-1.13502	0.0471244
ENSG00000287277	Pineda_2024_ALS_M1	1.10678	0.145991
ENSG00000287277	Pineda_2024_C9ALS_M1	0.681225	0.222279
ENSG00000287277	Pineda_2024_C9FTLD_M1	-0.287821	0.353244
ENSG00000287277	Pineda_2024_FTLD_M1	-0.771761	0.20786
ENSG00000287286	NM_2024_PD_DMV	-0.0352298	0.466048
ENSG00000287286	NM_2024_PD_PFC	0.152918	0.342706
ENSG00000287286	NM_2024_PD_GPi	0.25083	0.213519
ENSG00000287286	NM_2024_PD_M1	-0.581051	0.0342329
ENSG00000287286	NM_2024_PD_V1	-0.432062	0.0740839
ENSG00000287286	Gerrits_2022_FTD-GRN_FC	0.573157	0.252856
ENSG00000287286	Gerrits_2022_FTD-GRN_OC	0.629592	0.22515
ENSG00000287286	Gerrits_2022_FTD-GRN_TC	0.955906	0.0511843
ENSG00000287286	Mathys_2024_AD_AnG	0.657505	0.0885168
ENSG00000287286	Mathys_2024_CR_AnG	0.852273	0.0816363
ENSG00000287286	Mathys_2024_AD_EC	0.513571	0.0242652
ENSG00000287286	Mathys_2024_CR_EC	0.637389	0.0552062
ENSG00000287286	Mathys_2024_AD_PFC	0.436518	0.222792
ENSG00000287286	Mathys_2024_CR_PFC	0.165711	0.378234
ENSG00000287286	Mathys_2024_AD_HIP	1.47258	0.000454359
ENSG00000287286	Mathys_2024_CR_HIP	0.992614	0.057802
ENSG00000287286	Mathys_2024_AD_MTG	0.336228	0.253694
ENSG00000287286	Mathys_2024_CR_MTG	0.41126	0.20909
ENSG00000287286	Mathys_2024_AD_TH	0.993641	0.00742068
ENSG00000287286	Mathys_2024_CR_TH	0.703271	0.0622283
ENSG00000287286	Pineda_2024_ALS_PFC	-2.30763	0.0537388
ENSG00000287286	Pineda_2024_C9ALS_PFC	-2.3965	0.0586261
ENSG00000287286	Pineda_2024_C9FTLD_PFC	-1.5243	0.131436
ENSG00000287286	Pineda_2024_FTLD_PFC	-1.71697	0.12368
ENSG00000287286	Pineda_2024_ALS_M1	-0.851621	0.0105972
ENSG00000287286	Pineda_2024_C9ALS_M1	-0.795718	0.0170585
ENSG00000287286	Pineda_2024_C9FTLD_M1	-1.0274	0.0667296
ENSG00000287286	Pineda_2024_FTLD_M1	-0.356881	0.213703
ENSG00000287291	NM_2024_PD_DMV	-0.637742	0.00646166
ENSG00000287291	NM_2024_PD_PFC	-0.800565	0.0104969
ENSG00000287291	NM_2024_PD_GPi	-0.666675	0.00965463
ENSG00000287291	NM_2024_PD_M1	-0.664821	0.00522257
ENSG00000287291	NM_2024_PD_V1	0.089159	0.327734
ENSG00000287291	Gerrits_2022_FTD-GRN_FC	-0.791726	0.00507259
ENSG00000287291	Gerrits_2022_FTD-GRN_OC	-0.505944	0.0552173
ENSG00000287291	Gerrits_2022_FTD-GRN_TC	-0.568005	0.0273041
ENSG00000287291	Mathys_2024_AD_AnG	-0.504347	0.0521336
ENSG00000287291	Mathys_2024_CR_AnG	0.253727	0.173494
ENSG00000287291	Mathys_2024_AD_EC	-0.745583	0.00883735
ENSG00000287291	Mathys_2024_CR_EC	0.0258721	0.400406
ENSG00000287291	Mathys_2024_AD_PFC	-0.39223	0.115262
ENSG00000287291	Mathys_2024_CR_PFC	0.531598	0.0829678
ENSG00000287291	Mathys_2024_AD_HIP	-0.592499	0.0460411
ENSG00000287291	Mathys_2024_CR_HIP	0.072779	0.357378
ENSG00000287291	Mathys_2024_AD_MTG	-0.347552	0.123356
ENSG00000287291	Mathys_2024_CR_MTG	0.395709	0.0989599
ENSG00000287291	Mathys_2024_AD_TH	-0.496044	0.0253483
ENSG00000287291	Mathys_2024_CR_TH	-0.179934	0.195484
ENSG00000287291	Pineda_2024_ALS_PFC	0.308514	0.250074
ENSG00000287291	Pineda_2024_C9ALS_PFC	0.354293	0.217183
ENSG00000287291	Pineda_2024_C9FTLD_PFC	-0.912196	0.0113587
ENSG00000287291	Pineda_2024_FTLD_PFC	-0.602311	0.0797629
ENSG00000287291	Pineda_2024_ALS_M1	0.721128	0.124205
ENSG00000287291	Pineda_2024_C9ALS_M1	0.484662	0.176885
ENSG00000287291	Pineda_2024_C9FTLD_M1	-0.385719	0.0799082
ENSG00000287291	Pineda_2024_FTLD_M1	-0.671939	0.0268606
ENSG00000287292	NM_2024_PD_DMV	-0.655117	0.171421
ENSG00000287292	NM_2024_PD_PFC	-0.450284	0.274407
ENSG00000287292	NM_2024_PD_GPi	-0.658979	0.180755
ENSG00000287292	NM_2024_PD_M1	-0.675586	0.157875
ENSG00000287292	NM_2024_PD_V1	0.290231	0.295174
ENSG00000287292	Gerrits_2022_FTD-GRN_FC	0.136329	0.508509
ENSG00000287292	Gerrits_2022_FTD-GRN_OC	0.356406	0.429584
ENSG00000287292	Gerrits_2022_FTD-GRN_TC	0.401575	0.408881
ENSG00000287292	Mathys_2024_AD_AnG	0.00870078	0.51362
ENSG00000287292	Mathys_2024_CR_AnG	0.297485	0.387067
ENSG00000287292	Mathys_2024_AD_EC	-0.117048	0.45715
ENSG00000287292	Mathys_2024_CR_EC	0.115976	0.485683
ENSG00000287292	Mathys_2024_AD_PFC	0.227718	0.472615
ENSG00000287292	Mathys_2024_CR_PFC	0.57089	0.282902
ENSG00000287292	Mathys_2024_AD_HIP	-0.0557355	0.48876
ENSG00000287292	Mathys_2024_CR_HIP	0.0587663	0.505478
ENSG00000287292	Mathys_2024_AD_MTG	0.0627349	0.52754
ENSG00000287292	Mathys_2024_CR_MTG	0.390319	0.350362
ENSG00000287292	Mathys_2024_AD_TH	-0.178379	0.431112
ENSG00000287292	Mathys_2024_CR_TH	-0.0674403	0.48637
ENSG00000287292	Pineda_2024_ALS_PFC	0.535754	0.360708
ENSG00000287292	Pineda_2024_C9ALS_PFC	0.531542	0.36866
ENSG00000287292	Pineda_2024_C9FTLD_PFC	-0.254813	0.437392
ENSG00000287292	Pineda_2024_FTLD_PFC	-0.0925486	0.479115
ENSG00000287292	Pineda_2024_ALS_M1	0.969427	0.238061
ENSG00000287292	Pineda_2024_C9ALS_M1	1.02873	0.171197
ENSG00000287292	Pineda_2024_C9FTLD_M1	0.00755065	0.520572
ENSG00000287292	Pineda_2024_FTLD_M1	0.158976	0.481771
ENSG00000287299	NM_2024_PD_DMV	0.340205	0.328826
ENSG00000287299	NM_2024_PD_PFC	2.16027	0.0123093
ENSG00000287299	NM_2024_PD_GPi	0.86038	0.133458
ENSG00000287299	NM_2024_PD_M1	-1.13491	0.104606
ENSG00000287299	NM_2024_PD_V1	-0.441904	0.22463
ENSG00000287299	Gerrits_2022_FTD-GRN_FC	1.35256	0.299466
ENSG00000287299	Gerrits_2022_FTD-GRN_OC	0.732761	0.397266
ENSG00000287299	Gerrits_2022_FTD-GRN_TC	0.797922	0.378518
ENSG00000287299	Mathys_2024_AD_AnG	1.72343	0.122994
ENSG00000287299	Mathys_2024_CR_AnG	0.783108	0.29869
ENSG00000287299	Mathys_2024_AD_EC	2.90163	1.28e-05
ENSG00000287299	Mathys_2024_CR_EC	1.18046	0.231418
ENSG00000287299	Mathys_2024_AD_PFC	1.96226	0.1181
ENSG00000287299	Mathys_2024_CR_PFC	0.209611	0.428053
ENSG00000287299	Mathys_2024_AD_HIP	2.34768	0.0274116
ENSG00000287299	Mathys_2024_CR_HIP	1.21023	0.221616
ENSG00000287299	Mathys_2024_AD_MTG	1.80226	0.109984
ENSG00000287299	Mathys_2024_CR_MTG	0.516467	0.353519
ENSG00000287299	Mathys_2024_AD_TH	1.42923	0.152308
ENSG00000287299	Mathys_2024_CR_TH	0.827499	0.242297
ENSG00000287299	Pineda_2024_ALS_PFC	-1.64267	0.272131
ENSG00000287299	Pineda_2024_C9ALS_PFC	-1.46572	0.302458
ENSG00000287299	Pineda_2024_C9FTLD_PFC	0.880929	0.324506
ENSG00000287299	Pineda_2024_FTLD_PFC	0.693801	0.349564
ENSG00000287299	Pineda_2024_ALS_M1	-2.09835	0.250106
ENSG00000287299	Pineda_2024_C9ALS_M1	-1.65939	0.292741
ENSG00000287299	Pineda_2024_C9FTLD_M1	-0.687181	0.402546
ENSG00000287299	Pineda_2024_FTLD_M1	0.535679	0.395024
ENSG00000287306	NM_2024_PD_DMV	0.242443	0.134558
ENSG00000287306	NM_2024_PD_PFC	0.343714	0.0851146
ENSG00000287306	NM_2024_PD_GPi	0.20716	0.161953
ENSG00000287306	NM_2024_PD_M1	0.201698	0.187132
ENSG00000287306	NM_2024_PD_V1	-0.016259	0.433266
ENSG00000287306	Gerrits_2022_FTD-GRN_FC	0.726547	0.000103707
ENSG00000287306	Gerrits_2022_FTD-GRN_OC	0.870209	2.5e-05
ENSG00000287306	Gerrits_2022_FTD-GRN_TC	0.83744	0.000687988
ENSG00000287306	Mathys_2024_AD_AnG	0.571728	0.010494
ENSG00000287306	Mathys_2024_CR_AnG	0.276661	0.0866457
ENSG00000287306	Mathys_2024_AD_EC	0.576421	0.0229628
ENSG00000287306	Mathys_2024_CR_EC	-0.0792319	0.376769
ENSG00000287306	Mathys_2024_AD_PFC	0.336917	0.0930485
ENSG00000287306	Mathys_2024_CR_PFC	-0.289561	0.119358
ENSG00000287306	Mathys_2024_AD_HIP	0.56297	0.0358678
ENSG00000287306	Mathys_2024_CR_HIP	0.0951837	0.314574
ENSG00000287306	Mathys_2024_AD_MTG	0.438647	0.0132242
ENSG00000287306	Mathys_2024_CR_MTG	-0.153271	0.257033
ENSG00000287306	Mathys_2024_AD_TH	0.498987	0.0373072
ENSG00000287306	Mathys_2024_CR_TH	0.229401	0.133258
ENSG00000287306	Pineda_2024_ALS_PFC	-0.880566	0.000110528
ENSG00000287306	Pineda_2024_C9ALS_PFC	-1.08629	0.000154762
ENSG00000287306	Pineda_2024_C9FTLD_PFC	-0.166166	0.308959
ENSG00000287306	Pineda_2024_FTLD_PFC	-0.359324	0.143359
ENSG00000287306	Pineda_2024_ALS_M1	-0.317958	0.164087
ENSG00000287306	Pineda_2024_C9ALS_M1	-0.361875	0.0956189
ENSG00000287306	Pineda_2024_C9FTLD_M1	0.0317371	0.459705
ENSG00000287306	Pineda_2024_FTLD_M1	0.445945	0.0641308
ENSG00000287322	NM_2024_PD_DMV	-0.0586842	0.479277
ENSG00000287322	NM_2024_PD_PFC	-0.172513	0.421102
ENSG00000287322	NM_2024_PD_GPi	-0.0694528	0.48086
ENSG00000287322	NM_2024_PD_M1	-0.237524	0.353016
ENSG00000287322	NM_2024_PD_V1	0.0018535	0.623942
ENSG00000287322	Gerrits_2022_FTD-GRN_FC	-0.169278	0.544802
ENSG00000287322	Gerrits_2022_FTD-GRN_OC	-0.0985479	0.565602
ENSG00000287322	Gerrits_2022_FTD-GRN_TC	-0.0733555	0.587409
ENSG00000287322	Mathys_2024_AD_AnG	-0.0687408	0.56479
ENSG00000287322	Mathys_2024_CR_AnG	0.111818	0.526833
ENSG00000287322	Mathys_2024_AD_EC	-0.10372	0.541923
ENSG00000287322	Mathys_2024_CR_EC	0.0657915	0.566944
ENSG00000287322	Mathys_2024_AD_PFC	-0.0790362	0.575622
ENSG00000287322	Mathys_2024_CR_PFC	0.106978	0.505291
ENSG00000287322	Mathys_2024_AD_HIP	-0.069516	0.567399
ENSG00000287322	Mathys_2024_CR_HIP	0.0849075	0.55289
ENSG00000287322	Mathys_2024_AD_MTG	-0.0970439	0.554267
ENSG00000287322	Mathys_2024_CR_MTG	0.102071	0.51952
ENSG00000287322	Mathys_2024_AD_TH	-0.0519707	0.554491
ENSG00000287322	Mathys_2024_CR_TH	0.0300324	0.597904
ENSG00000287322	Pineda_2024_ALS_PFC	-0.115244	0.576019
ENSG00000287322	Pineda_2024_C9ALS_PFC	-0.120606	0.577192
ENSG00000287322	Pineda_2024_C9FTLD_PFC	-0.307245	0.501487
ENSG00000287322	Pineda_2024_FTLD_PFC	-0.279999	0.513318
ENSG00000287322	Pineda_2024_ALS_M1	0.12099	0.567667
ENSG00000287322	Pineda_2024_C9ALS_M1	0.04188	0.598679
ENSG00000287322	Pineda_2024_C9FTLD_M1	-0.158851	0.526592
ENSG00000287322	Pineda_2024_FTLD_M1	-0.164097	0.535108
ENSG00000287330	NM_2024_PD_DMV	0.0178424	0.580262
ENSG00000287330	NM_2024_PD_PFC	-0.147588	0.42508
ENSG00000287330	NM_2024_PD_GPi	-0.0398253	0.527991
ENSG00000287330	NM_2024_PD_M1	-0.115504	0.428074
ENSG00000287330	NM_2024_PD_V1	-0.062642	0.501744
ENSG00000287330	Gerrits_2022_FTD-GRN_FC	-0.1611	0.520694
ENSG00000287330	Gerrits_2022_FTD-GRN_OC	-0.105035	0.535602
ENSG00000287330	Gerrits_2022_FTD-GRN_TC	-0.0817239	0.553997
ENSG00000287330	Mathys_2024_AD_AnG	-0.0613539	0.543819
ENSG00000287330	Mathys_2024_CR_AnG	0.0810451	0.524117
ENSG00000287330	Mathys_2024_AD_EC	-0.0913575	0.523148
ENSG00000287330	Mathys_2024_CR_EC	0.0452382	0.555965
ENSG00000287330	Mathys_2024_AD_PFC	-0.0840898	0.542691
ENSG00000287330	Mathys_2024_CR_PFC	0.0626317	0.527515
ENSG00000287330	Mathys_2024_AD_HIP	-0.0580735	0.54967
ENSG00000287330	Mathys_2024_CR_HIP	0.0650574	0.540885
ENSG00000287330	Mathys_2024_AD_MTG	-0.0920707	0.528504
ENSG00000287330	Mathys_2024_CR_MTG	0.0659702	0.529469
ENSG00000287330	Mathys_2024_AD_TH	-0.035539	0.546841
ENSG00000287330	Mathys_2024_CR_TH	0.0285506	0.567598
ENSG00000287330	Pineda_2024_ALS_PFC	-0.119415	0.541523
ENSG00000287330	Pineda_2024_C9ALS_PFC	-0.124762	0.542313
ENSG00000287330	Pineda_2024_C9FTLD_PFC	-0.260361	0.489576
ENSG00000287330	Pineda_2024_FTLD_PFC	-0.244221	0.496548
ENSG00000287330	Pineda_2024_ALS_M1	0.0784645	0.556136
ENSG00000287330	Pineda_2024_C9ALS_M1	0.0125641	0.583271
ENSG00000287330	Pineda_2024_C9FTLD_M1	-0.127886	0.520385
ENSG00000287330	Pineda_2024_FTLD_M1	-0.140962	0.52224
ENSG00000287335	NM_2024_PD_DMV	-0.0115105	0.632241
ENSG00000287335	NM_2024_PD_PFC	-0.0412632	0.562416
ENSG00000287335	NM_2024_PD_GPi	0.00014526	0.639872
ENSG00000287335	NM_2024_PD_M1	0.0488308	0.516281
ENSG00000287335	NM_2024_PD_V1	0.072949	0.44565
ENSG00000287335	Gerrits_2022_FTD-GRN_FC	0.287336	0.334521
ENSG00000287335	Gerrits_2022_FTD-GRN_OC	0.332823	0.309856
ENSG00000287335	Gerrits_2022_FTD-GRN_TC	0.239165	0.391333
ENSG00000287335	Mathys_2024_AD_AnG	-0.0989321	0.527873
ENSG00000287335	Mathys_2024_CR_AnG	-0.239221	0.355329
ENSG00000287335	Mathys_2024_AD_EC	-0.149961	0.477547
ENSG00000287335	Mathys_2024_CR_EC	-0.276979	0.351785
ENSG00000287335	Mathys_2024_AD_PFC	-0.102797	0.541311
ENSG00000287335	Mathys_2024_CR_PFC	-0.132075	0.436085
ENSG00000287335	Mathys_2024_AD_HIP	-0.116992	0.52077
ENSG00000287335	Mathys_2024_CR_HIP	-0.295323	0.336347
ENSG00000287335	Mathys_2024_AD_MTG	-0.100714	0.530339
ENSG00000287335	Mathys_2024_CR_MTG	-0.195063	0.381326
ENSG00000287335	Mathys_2024_AD_TH	-0.130736	0.458764
ENSG00000287335	Mathys_2024_CR_TH	-0.173712	0.364905
ENSG00000287335	Pineda_2024_ALS_PFC	0.472213	0.286082
ENSG00000287335	Pineda_2024_C9ALS_PFC	0.378202	0.313112
ENSG00000287335	Pineda_2024_C9FTLD_PFC	0.270999	0.304726
ENSG00000287335	Pineda_2024_FTLD_PFC	0.180434	0.316144
ENSG00000287335	Pineda_2024_ALS_M1	0.321725	0.40408
ENSG00000287335	Pineda_2024_C9ALS_M1	0.359252	0.353798
ENSG00000287335	Pineda_2024_C9FTLD_M1	0.368155	0.334024
ENSG00000287335	Pineda_2024_FTLD_M1	0.265738	0.389219
ENSG00000287338	NM_2024_PD_DMV	0.306293	0.277365
ENSG00000287338	NM_2024_PD_PFC	0.375186	0.284831
ENSG00000287338	NM_2024_PD_GPi	0.340237	0.273648
ENSG00000287338	NM_2024_PD_M1	0.269158	0.319324
ENSG00000287338	NM_2024_PD_V1	0.0427292	0.501648
ENSG00000287338	Gerrits_2022_FTD-GRN_FC	0.217176	0.480136
ENSG00000287338	Gerrits_2022_FTD-GRN_OC	0.144051	0.499521
ENSG00000287338	Gerrits_2022_FTD-GRN_TC	0.175582	0.491199
ENSG00000287338	Mathys_2024_AD_AnG	0.211894	0.4274
ENSG00000287338	Mathys_2024_CR_AnG	-0.182383	0.436833
ENSG00000287338	Mathys_2024_AD_EC	0.215031	0.431697
ENSG00000287338	Mathys_2024_CR_EC	-0.164723	0.456076
ENSG00000287338	Mathys_2024_AD_PFC	0.109416	0.498028
ENSG00000287338	Mathys_2024_CR_PFC	-0.315525	0.35636
ENSG00000287338	Mathys_2024_AD_HIP	0.27857	0.411075
ENSG00000287338	Mathys_2024_CR_HIP	-0.149745	0.461403
ENSG00000287338	Mathys_2024_AD_MTG	0.1571	0.463684
ENSG00000287338	Mathys_2024_CR_MTG	-0.266916	0.383383
ENSG00000287338	Mathys_2024_AD_TH	0.265066	0.381233
ENSG00000287338	Mathys_2024_CR_TH	0.04188	0.52115
ENSG00000287338	Pineda_2024_ALS_PFC	0.0400146	0.544206
ENSG00000287338	Pineda_2024_C9ALS_PFC	0.0301662	0.549104
ENSG00000287338	Pineda_2024_C9FTLD_PFC	0.407426	0.423254
ENSG00000287338	Pineda_2024_FTLD_PFC	0.314127	0.451506
ENSG00000287338	Pineda_2024_ALS_M1	-0.065258	0.531783
ENSG00000287338	Pineda_2024_C9ALS_M1	0.0240515	0.540974
ENSG00000287338	Pineda_2024_C9FTLD_M1	0.422042	0.384812
ENSG00000287338	Pineda_2024_FTLD_M1	0.460214	0.392964
ENSG00000287348	NM_2024_PD_DMV	-0.16328	0.25962
ENSG00000287348	NM_2024_PD_PFC	-0.31814	0.181128
ENSG00000287348	NM_2024_PD_GPi	-0.173529	0.25777
ENSG00000287348	NM_2024_PD_M1	-0.283505	0.155852
ENSG00000287348	NM_2024_PD_V1	-0.158466	0.321008
ENSG00000287348	Gerrits_2022_FTD-GRN_FC	0.00745163	0.513372
ENSG00000287348	Gerrits_2022_FTD-GRN_OC	0.219632	0.422972
ENSG00000287348	Gerrits_2022_FTD-GRN_TC	0.422334	0.330705
ENSG00000287348	Mathys_2024_AD_AnG	0.374575	0.235043
ENSG00000287348	Mathys_2024_CR_AnG	0.382477	0.260485
ENSG00000287348	Mathys_2024_AD_EC	0.280849	0.238067
ENSG00000287348	Mathys_2024_CR_EC	0.180753	0.397092
ENSG00000287348	Mathys_2024_AD_PFC	0.405413	0.249206
ENSG00000287348	Mathys_2024_CR_PFC	0.333512	0.25286
ENSG00000287348	Mathys_2024_AD_HIP	0.455187	0.23487
ENSG00000287348	Mathys_2024_CR_HIP	0.186642	0.389441
ENSG00000287348	Mathys_2024_AD_MTG	0.261485	0.307819
ENSG00000287348	Mathys_2024_CR_MTG	0.272459	0.302191
ENSG00000287348	Mathys_2024_AD_TH	0.311306	0.289095
ENSG00000287348	Mathys_2024_CR_TH	0.243467	0.31117
ENSG00000287348	Pineda_2024_ALS_PFC	0.099964	0.464038
ENSG00000287348	Pineda_2024_C9ALS_PFC	0.10503	0.464315
ENSG00000287348	Pineda_2024_C9FTLD_PFC	-0.291551	0.41913
ENSG00000287348	Pineda_2024_FTLD_PFC	-0.225253	0.451319
ENSG00000287348	Pineda_2024_ALS_M1	0.888712	0.154245
ENSG00000287348	Pineda_2024_C9ALS_M1	0.899035	0.0893473
ENSG00000287348	Pineda_2024_C9FTLD_M1	0.195375	0.411651
ENSG00000287348	Pineda_2024_FTLD_M1	0.514668	0.266126
ENSG00000287351	NM_2024_PD_DMV	-0.598793	0.0140461
ENSG00000287351	NM_2024_PD_PFC	0.222524	0.231622
ENSG00000287351	NM_2024_PD_GPi	0.0898095	0.389802
ENSG00000287351	NM_2024_PD_M1	-0.861982	0.000147512
ENSG00000287351	NM_2024_PD_V1	-0.298465	0.167367
ENSG00000287351	Gerrits_2022_FTD-GRN_FC	-0.746916	0.000113806
ENSG00000287351	Gerrits_2022_FTD-GRN_OC	0.725253	0.0192592
ENSG00000287351	Gerrits_2022_FTD-GRN_TC	1.19192	0.000770171
ENSG00000287351	Mathys_2024_AD_AnG	0.710265	0.0854511
ENSG00000287351	Mathys_2024_CR_AnG	0.7289	0.053415
ENSG00000287351	Mathys_2024_AD_EC	0.269017	0.217808
ENSG00000287351	Mathys_2024_CR_EC	0.49596	0.0154609
ENSG00000287351	Mathys_2024_AD_PFC	0.546085	0.144434
ENSG00000287351	Mathys_2024_CR_PFC	0.385691	0.221066
ENSG00000287351	Mathys_2024_AD_HIP	1.72571	3.02e-07
ENSG00000287351	Mathys_2024_CR_HIP	0.750199	0.0789289
ENSG00000287351	Mathys_2024_AD_MTG	0.0887577	0.208709
ENSG00000287351	Mathys_2024_CR_MTG	0.486366	0.1618
ENSG00000287351	Mathys_2024_AD_TH	1.05927	0.000390008
ENSG00000287351	Mathys_2024_CR_TH	0.77867	0.0104297
ENSG00000287351	Pineda_2024_ALS_PFC	-1.16667	0.0144961
ENSG00000287351	Pineda_2024_C9ALS_PFC	-1.00927	0.0144758
ENSG00000287351	Pineda_2024_C9FTLD_PFC	-1.14604	0.00746301
ENSG00000287351	Pineda_2024_FTLD_PFC	-1.53693	6.77e-07
ENSG00000287351	Pineda_2024_ALS_M1	0.661543	0.0995571
ENSG00000287351	Pineda_2024_C9ALS_M1	-0.0718987	0.221901
ENSG00000287351	Pineda_2024_C9FTLD_M1	-0.429586	0.134834
ENSG00000287351	Pineda_2024_FTLD_M1	0.173541	0.164397
ENSG00000287364	NM_2024_PD_DMV	-0.000212219	0.570081
ENSG00000287364	NM_2024_PD_PFC	-0.000130287	0.57307
ENSG00000287364	NM_2024_PD_GPi	-0.000145201	0.570397
ENSG00000287364	NM_2024_PD_M1	-0.000251427	0.57172
ENSG00000287364	NM_2024_PD_V1	-0.000936456	0.573901
ENSG00000287364	Gerrits_2022_FTD-GRN_FC	-0.000408374	0.564054
ENSG00000287364	Gerrits_2022_FTD-GRN_OC	-0.000433074	0.561239
ENSG00000287364	Gerrits_2022_FTD-GRN_TC	-0.000418935	0.571526
ENSG00000287364	Mathys_2024_AD_AnG	-5.82e-05	0.574397
ENSG00000287364	Mathys_2024_CR_AnG	0.000313075	0.57415
ENSG00000287364	Mathys_2024_AD_EC	4.75e-05	0.570507
ENSG00000287364	Mathys_2024_CR_EC	0.000379895	0.573749
ENSG00000287364	Mathys_2024_AD_PFC	-2.71e-05	0.574722
ENSG00000287364	Mathys_2024_CR_PFC	0.000204348	0.572232
ENSG00000287364	Mathys_2024_AD_HIP	-3.46e-05	0.574028
ENSG00000287364	Mathys_2024_CR_HIP	0.000420639	0.574687
ENSG00000287364	Mathys_2024_AD_MTG	-6.2e-05	0.574367
ENSG00000287364	Mathys_2024_CR_MTG	0.00028736	0.574184
ENSG00000287364	Mathys_2024_AD_TH	-5.35e-05	0.566713
ENSG00000287364	Mathys_2024_CR_TH	0.000131795	0.57413
ENSG00000287364	Pineda_2024_ALS_PFC	-0.000826556	0.574353
ENSG00000287364	Pineda_2024_C9ALS_PFC	-0.000784466	0.574635
ENSG00000287364	Pineda_2024_C9FTLD_PFC	-0.000681428	0.574723
ENSG00000287364	Pineda_2024_FTLD_PFC	-0.00064792	0.573544
ENSG00000287364	Pineda_2024_ALS_M1	-0.000622223	0.573254
ENSG00000287364	Pineda_2024_C9ALS_M1	-0.0006991	0.568621
ENSG00000287364	Pineda_2024_C9FTLD_M1	-0.000864831	0.574208
ENSG00000287364	Pineda_2024_FTLD_M1	-0.000746046	0.571577
ENSG00000287367	NM_2024_PD_DMV	0.0307547	0.916178
ENSG00000287367	NM_2024_PD_PFC	-0.0151097	0.932343
ENSG00000287367	NM_2024_PD_GPi	0.010074	0.933726
ENSG00000287367	NM_2024_PD_M1	-0.0116643	0.93707
ENSG00000287367	NM_2024_PD_V1	0.00868196	0.938466
ENSG00000287367	Gerrits_2022_FTD-GRN_FC	-0.000980009	0.933226
ENSG00000287367	Gerrits_2022_FTD-GRN_OC	0.34974	0.463662
ENSG00000287367	Gerrits_2022_FTD-GRN_TC	0.0171925	0.920225
ENSG00000287367	Mathys_2024_AD_AnG	-0.0044727	0.949338
ENSG00000287367	Mathys_2024_CR_AnG	-0.00767636	0.943429
ENSG00000287367	Mathys_2024_AD_EC	-0.0303414	0.912084
ENSG00000287367	Mathys_2024_CR_EC	-0.0389534	0.91414
ENSG00000287367	Mathys_2024_AD_PFC	-0.00938722	0.945503
ENSG00000287367	Mathys_2024_CR_PFC	-0.0054672	0.937874
ENSG00000287367	Mathys_2024_AD_HIP	-0.00860198	0.944704
ENSG00000287367	Mathys_2024_CR_HIP	-0.0167148	0.936431
ENSG00000287367	Mathys_2024_AD_MTG	-0.00942558	0.942222
ENSG00000287367	Mathys_2024_CR_MTG	-0.00968489	0.941929
ENSG00000287367	Mathys_2024_AD_TH	-0.000929194	0.91626
ENSG00000287367	Mathys_2024_CR_TH	0.00482745	0.952901
ENSG00000287367	Pineda_2024_ALS_PFC	0.0243793	0.929432
ENSG00000287367	Pineda_2024_C9ALS_PFC	0.021047	0.932554
ENSG00000287367	Pineda_2024_C9FTLD_PFC	-0.00206707	0.956543
ENSG00000287367	Pineda_2024_FTLD_PFC	0.00384795	0.932638
ENSG00000287367	Pineda_2024_ALS_M1	0.0703818	0.905631
ENSG00000287367	Pineda_2024_C9ALS_M1	0.0775263	0.876876
ENSG00000287367	Pineda_2024_C9FTLD_M1	0.0290093	0.929066
ENSG00000287367	Pineda_2024_FTLD_M1	0.0240452	0.91869
ENSG00000287368	NM_2024_PD_DMV	-0.548678	0.0871397
ENSG00000287368	NM_2024_PD_PFC	-0.50199	0.1314
ENSG00000287368	NM_2024_PD_GPi	-0.38251	0.134718
ENSG00000287368	NM_2024_PD_M1	-0.377556	0.130601
ENSG00000287368	NM_2024_PD_V1	-0.0139983	0.478739
ENSG00000287368	Gerrits_2022_FTD-GRN_FC	1.12132	0.00541363
ENSG00000287368	Gerrits_2022_FTD-GRN_OC	1.0529	0.0425793
ENSG00000287368	Gerrits_2022_FTD-GRN_TC	1.04452	0.0252131
ENSG00000287368	Mathys_2024_AD_AnG	0.296159	0.221276
ENSG00000287368	Mathys_2024_CR_AnG	0.505621	0.183279
ENSG00000287368	Mathys_2024_AD_EC	0.390054	0.107326
ENSG00000287368	Mathys_2024_CR_EC	0.231474	0.358462
ENSG00000287368	Mathys_2024_AD_PFC	0.617191	0.115631
ENSG00000287368	Mathys_2024_CR_PFC	0.550285	0.16812
ENSG00000287368	Mathys_2024_AD_HIP	0.435441	0.159276
ENSG00000287368	Mathys_2024_CR_HIP	0.231793	0.344189
ENSG00000287368	Mathys_2024_AD_MTG	0.430927	0.16586
ENSG00000287368	Mathys_2024_CR_MTG	0.414452	0.227273
ENSG00000287368	Mathys_2024_AD_TH	0.004376	0.489958
ENSG00000287368	Mathys_2024_CR_TH	-0.166268	0.315861
ENSG00000287368	Pineda_2024_ALS_PFC	0.0749565	0.438927
ENSG00000287368	Pineda_2024_C9ALS_PFC	0.0516073	0.453536
ENSG00000287368	Pineda_2024_C9FTLD_PFC	0.00279926	0.470582
ENSG00000287368	Pineda_2024_FTLD_PFC	0.0717634	0.437792
ENSG00000287368	Pineda_2024_ALS_M1	0.299185	0.246929
ENSG00000287368	Pineda_2024_C9ALS_M1	0.350691	0.216914
ENSG00000287368	Pineda_2024_C9FTLD_M1	-0.218027	0.410249
ENSG00000287368	Pineda_2024_FTLD_M1	0.211882	0.344303
ENSG00000287378	NM_2024_PD_DMV	-0.0717176	0.487066
ENSG00000287378	NM_2024_PD_PFC	-0.114127	0.467787
ENSG00000287378	NM_2024_PD_GPi	-0.00740609	0.556997
ENSG00000287378	NM_2024_PD_M1	-0.176514	0.377985
ENSG00000287378	NM_2024_PD_V1	-0.0333909	0.524448
ENSG00000287378	Gerrits_2022_FTD-GRN_FC	-0.25654	0.48741
ENSG00000287378	Gerrits_2022_FTD-GRN_OC	-0.185766	0.502464
ENSG00000287378	Gerrits_2022_FTD-GRN_TC	-0.126252	0.529518
ENSG00000287378	Mathys_2024_AD_AnG	0.00267749	0.578629
ENSG00000287378	Mathys_2024_CR_AnG	0.191422	0.44151
ENSG00000287378	Mathys_2024_AD_EC	-0.0317557	0.554125
ENSG00000287378	Mathys_2024_CR_EC	0.153064	0.475682
ENSG00000287378	Mathys_2024_AD_PFC	-0.0227149	0.568885
ENSG00000287378	Mathys_2024_CR_PFC	0.132632	0.472931
ENSG00000287378	Mathys_2024_AD_HIP	0.0233211	0.578141
ENSG00000287378	Mathys_2024_CR_HIP	0.177913	0.455794
ENSG00000287378	Mathys_2024_AD_MTG	-0.0481894	0.549559
ENSG00000287378	Mathys_2024_CR_MTG	0.151964	0.462258
ENSG00000287378	Mathys_2024_AD_TH	0.0327658	0.561047
ENSG00000287378	Mathys_2024_CR_TH	0.137774	0.452596
ENSG00000287378	Pineda_2024_ALS_PFC	-0.240513	0.484036
ENSG00000287378	Pineda_2024_C9ALS_PFC	-0.232971	0.492116
ENSG00000287378	Pineda_2024_C9FTLD_PFC	-0.375162	0.452502
ENSG00000287378	Pineda_2024_FTLD_PFC	-0.348945	0.461271
ENSG00000287378	Pineda_2024_ALS_M1	0.0676188	0.551173
ENSG00000287378	Pineda_2024_C9ALS_M1	-0.0192741	0.566812
ENSG00000287378	Pineda_2024_C9FTLD_M1	-0.222152	0.475684
ENSG00000287378	Pineda_2024_FTLD_M1	-0.181242	0.503379
ENSG00000287385	NM_2024_PD_DMV	-0.0453656	0.601757
ENSG00000287385	NM_2024_PD_PFC	0.00901802	0.662183
ENSG00000287385	NM_2024_PD_GPi	-0.147024	0.497052
ENSG00000287385	NM_2024_PD_M1	0.041616	0.624846
ENSG00000287385	NM_2024_PD_V1	-0.00716692	0.66802
ENSG00000287385	Gerrits_2022_FTD-GRN_FC	0.0790053	0.598648
ENSG00000287385	Gerrits_2022_FTD-GRN_OC	0.0505065	0.6083
ENSG00000287385	Gerrits_2022_FTD-GRN_TC	0.0248165	0.64545
ENSG00000287385	Mathys_2024_AD_AnG	0.00403876	0.665621
ENSG00000287385	Mathys_2024_CR_AnG	-0.0162165	0.643233
ENSG00000287385	Mathys_2024_AD_EC	0.0280675	0.632439
ENSG00000287385	Mathys_2024_CR_EC	0.0106035	0.6645
ENSG00000287385	Mathys_2024_AD_PFC	0.0555409	0.616713
ENSG00000287385	Mathys_2024_CR_PFC	0.0375226	0.630134
ENSG00000287385	Mathys_2024_AD_HIP	-0.0167996	0.656174
ENSG00000287385	Mathys_2024_CR_HIP	-0.0133407	0.648767
ENSG00000287385	Mathys_2024_AD_MTG	0.0466169	0.616909
ENSG00000287385	Mathys_2024_CR_MTG	0.0201503	0.653297
ENSG00000287385	Mathys_2024_AD_TH	-0.0362427	0.612489
ENSG00000287385	Mathys_2024_CR_TH	-0.0359327	0.583205
ENSG00000287385	Pineda_2024_ALS_PFC	0.100351	0.58336
ENSG00000287385	Pineda_2024_C9ALS_PFC	0.10968	0.5826
ENSG00000287385	Pineda_2024_C9FTLD_PFC	0.136942	0.541492
ENSG00000287385	Pineda_2024_FTLD_PFC	0.135558	0.555805
ENSG00000287385	Pineda_2024_ALS_M1	-0.0443307	0.641413
ENSG00000287385	Pineda_2024_C9ALS_M1	-0.0094255	0.656618
ENSG00000287385	Pineda_2024_C9FTLD_M1	-0.0010684	0.668269
ENSG00000287385	Pineda_2024_FTLD_M1	0.00641934	0.658572
ENSG00000287387	NM_2024_PD_DMV	-0.741113	0.0514032
ENSG00000287387	NM_2024_PD_PFC	-1.09675	0.0341471
ENSG00000287387	NM_2024_PD_GPi	-0.719371	0.0649386
ENSG00000287387	NM_2024_PD_M1	-1.64277	3.8e-05
ENSG00000287387	NM_2024_PD_V1	-0.00149489	0.50889
ENSG00000287387	Gerrits_2022_FTD-GRN_FC	-0.445749	0.415345
ENSG00000287387	Gerrits_2022_FTD-GRN_OC	0.192437	0.446225
ENSG00000287387	Gerrits_2022_FTD-GRN_TC	0.524489	0.367723
ENSG00000287387	Mathys_2024_AD_AnG	0.13755	0.486585
ENSG00000287387	Mathys_2024_CR_AnG	0.950894	0.194928
ENSG00000287387	Mathys_2024_AD_EC	-0.250904	0.396735
ENSG00000287387	Mathys_2024_CR_EC	0.417155	0.370988
ENSG00000287387	Mathys_2024_AD_PFC	0.21594	0.475495
ENSG00000287387	Mathys_2024_CR_PFC	1.01264	0.148316
ENSG00000287387	Mathys_2024_AD_HIP	0.200638	0.478327
ENSG00000287387	Mathys_2024_CR_HIP	0.490362	0.336495
ENSG00000287387	Mathys_2024_AD_MTG	-0.0873243	0.450988
ENSG00000287387	Mathys_2024_CR_MTG	0.82492	0.204016
ENSG00000287387	Mathys_2024_AD_TH	0.0481271	0.501811
ENSG00000287387	Mathys_2024_CR_TH	0.274521	0.386614
ENSG00000287387	Pineda_2024_ALS_PFC	-0.0268393	0.480224
ENSG00000287387	Pineda_2024_C9ALS_PFC	-0.0702552	0.486684
ENSG00000287387	Pineda_2024_C9FTLD_PFC	-1.63164	0.18875
ENSG00000287387	Pineda_2024_FTLD_PFC	-1.39228	0.2315
ENSG00000287387	Pineda_2024_ALS_M1	2.05745	0.0900557
ENSG00000287387	Pineda_2024_C9ALS_M1	1.76699	0.0492896
ENSG00000287387	Pineda_2024_C9FTLD_M1	-0.282912	0.420042
ENSG00000287387	Pineda_2024_FTLD_M1	0.11229	0.472853
ENSG00000287401	NM_2024_PD_DMV	0.00250061	0.568814
ENSG00000287401	NM_2024_PD_PFC	0.00150617	0.57256
ENSG00000287401	NM_2024_PD_GPi	0.00168211	0.569734
ENSG00000287401	NM_2024_PD_M1	0.00298121	0.570203
ENSG00000287401	NM_2024_PD_V1	0.011049	0.562774
ENSG00000287401	Gerrits_2022_FTD-GRN_FC	0.00491584	0.562929
ENSG00000287401	Gerrits_2022_FTD-GRN_OC	0.00520893	0.559834
ENSG00000287401	Gerrits_2022_FTD-GRN_TC	0.00503129	0.57008
ENSG00000287401	Mathys_2024_AD_AnG	0.000629491	0.574326
ENSG00000287401	Mathys_2024_CR_AnG	-0.00390996	0.572526
ENSG00000287401	Mathys_2024_AD_EC	-0.000654355	0.57056
ENSG00000287401	Mathys_2024_CR_EC	-0.00471833	0.571814
ENSG00000287401	Mathys_2024_AD_PFC	0.000258678	0.574794
ENSG00000287401	Mathys_2024_CR_PFC	-0.00257561	0.571399
ENSG00000287401	Mathys_2024_AD_HIP	0.000338524	0.574048
ENSG00000287401	Mathys_2024_CR_HIP	-0.00521974	0.572391
ENSG00000287401	Mathys_2024_AD_MTG	0.000684011	0.574279
ENSG00000287401	Mathys_2024_CR_MTG	-0.00359034	0.572774
ENSG00000287401	Mathys_2024_AD_TH	0.000564037	0.566633
ENSG00000287401	Mathys_2024_CR_TH	-0.0016996	0.57304
ENSG00000287401	Pineda_2024_ALS_PFC	0.0100115	0.571261
ENSG00000287401	Pineda_2024_C9ALS_PFC	0.00950011	0.57182
ENSG00000287401	Pineda_2024_C9FTLD_PFC	0.00825576	0.572896
ENSG00000287401	Pineda_2024_FTLD_PFC	0.00784814	0.571768
ENSG00000287401	Pineda_2024_ALS_M1	0.0074869	0.570874
ENSG00000287401	Pineda_2024_C9ALS_M1	0.00843365	0.565653
ENSG00000287401	Pineda_2024_C9FTLD_M1	0.0104643	0.571068
ENSG00000287401	Pineda_2024_FTLD_M1	0.00901929	0.569189
ENSG00000287420	NM_2024_PD_DMV	-0.0034301	0.568105
ENSG00000287420	NM_2024_PD_PFC	-0.00207597	0.572135
ENSG00000287420	NM_2024_PD_GPi	-0.00231726	0.569257
ENSG00000287420	NM_2024_PD_M1	-0.00408295	0.569392
ENSG00000287420	NM_2024_PD_V1	-0.0151518	0.558227
ENSG00000287420	Gerrits_2022_FTD-GRN_FC	-0.00670731	0.562293
ENSG00000287420	Gerrits_2022_FTD-GRN_OC	-0.00710867	0.559097
ENSG00000287420	Gerrits_2022_FTD-GRN_TC	-0.0068688	0.569296
ENSG00000287420	Mathys_2024_AD_AnG	-0.00088296	0.574067
ENSG00000287420	Mathys_2024_CR_AnG	0.00528745	0.571692
ENSG00000287420	Mathys_2024_AD_EC	0.000865328	0.570383
ENSG00000287420	Mathys_2024_CR_EC	0.00638909	0.570858
ENSG00000287420	Mathys_2024_AD_PFC	-0.000375415	0.57459
ENSG00000287420	Mathys_2024_CR_PFC	0.00347542	0.570875
ENSG00000287420	Mathys_2024_AD_HIP	-0.000488196	0.573825
ENSG00000287420	Mathys_2024_CR_HIP	0.00706954	0.571294
ENSG00000287420	Mathys_2024_AD_MTG	-0.000954328	0.574015
ENSG00000287420	Mathys_2024_CR_MTG	0.00485475	0.572022
ENSG00000287420	Mathys_2024_AD_TH	-0.000796622	0.566393
ENSG00000287420	Mathys_2024_CR_TH	0.00228099	0.572412
ENSG00000287420	Pineda_2024_ALS_PFC	-0.0136393	0.569832
ENSG00000287420	Pineda_2024_C9ALS_PFC	-0.0129431	0.570498
ENSG00000287420	Pineda_2024_C9FTLD_PFC	-0.0112466	0.571958
ENSG00000287420	Pineda_2024_FTLD_PFC	-0.0106919	0.570853
ENSG00000287420	Pineda_2024_ALS_M1	-0.0102166	0.569721
ENSG00000287420	Pineda_2024_C9ALS_M1	-0.0115012	0.564288
ENSG00000287420	Pineda_2024_C9FTLD_M1	-0.0142598	0.569619
ENSG00000287420	Pineda_2024_FTLD_M1	-0.0122933	0.568039
ENSG00000287421	NM_2024_PD_DMV	-0.00069333	0.569843
ENSG00000287421	NM_2024_PD_PFC	-0.000423357	0.572987
ENSG00000287421	NM_2024_PD_GPi	-0.0004721	0.570282
ENSG00000287421	NM_2024_PD_M1	-0.000822898	0.571432
ENSG00000287421	NM_2024_PD_V1	-0.00306078	0.571655
ENSG00000287421	Gerrits_2022_FTD-GRN_FC	-0.00134238	0.563844
ENSG00000287421	Gerrits_2022_FTD-GRN_OC	-0.00142325	0.56097
ENSG00000287421	Gerrits_2022_FTD-GRN_TC	-0.00137618	0.571252
ENSG00000287421	Mathys_2024_AD_AnG	-0.000185789	0.574405
ENSG00000287421	Mathys_2024_CR_AnG	0.00104032	0.57385
ENSG00000287421	Mathys_2024_AD_EC	0.000162799	0.570546
ENSG00000287421	Mathys_2024_CR_EC	0.00126029	0.573385
ENSG00000287421	Mathys_2024_AD_PFC	-8.36e-05	0.574759
ENSG00000287421	Mathys_2024_CR_PFC	0.000680904	0.572091
ENSG00000287421	Mathys_2024_AD_HIP	-0.000107623	0.574054
ENSG00000287421	Mathys_2024_CR_HIP	0.00139509	0.57425
ENSG00000287421	Mathys_2024_AD_MTG	-0.000198946	0.574371
ENSG00000287421	Mathys_2024_CR_MTG	0.000955001	0.573927
ENSG00000287421	Mathys_2024_AD_TH	-0.000169617	0.566715
ENSG00000287421	Mathys_2024_CR_TH	0.000442186	0.573939
ENSG00000287421	Pineda_2024_ALS_PFC	-0.00272191	0.573745
ENSG00000287421	Pineda_2024_C9ALS_PFC	-0.00258318	0.574084
ENSG00000287421	Pineda_2024_C9FTLD_PFC	-0.00224415	0.574374
ENSG00000287421	Pineda_2024_FTLD_PFC	-0.00213367	0.573204
ENSG00000287421	Pineda_2024_ALS_M1	-0.00204511	0.57279
ENSG00000287421	Pineda_2024_C9ALS_M1	-0.00229951	0.568036
ENSG00000287421	Pineda_2024_C9FTLD_M1	-0.00284711	0.57359
ENSG00000287421	Pineda_2024_FTLD_M1	-0.00245545	0.571111
ENSG00000287422	NM_2024_PD_DMV	-0.227436	0.350752
ENSG00000287422	NM_2024_PD_PFC	-0.155473	0.426575
ENSG00000287422	NM_2024_PD_GPi	-0.177489	0.405241
ENSG00000287422	NM_2024_PD_M1	-0.258732	0.329796
ENSG00000287422	NM_2024_PD_V1	-0.0476189	0.506761
ENSG00000287422	Gerrits_2022_FTD-GRN_FC	-0.107619	0.522738
ENSG00000287422	Gerrits_2022_FTD-GRN_OC	-0.0767402	0.530669
ENSG00000287422	Gerrits_2022_FTD-GRN_TC	-0.0884326	0.533031
ENSG00000287422	Mathys_2024_AD_AnG	-0.0698803	0.519953
ENSG00000287422	Mathys_2024_CR_AnG	0.164328	0.45922
ENSG00000287422	Mathys_2024_AD_EC	-0.0502774	0.529106
ENSG00000287422	Mathys_2024_CR_EC	0.162114	0.470628
ENSG00000287422	Mathys_2024_AD_PFC	0.00212472	0.565595
ENSG00000287422	Mathys_2024_CR_PFC	0.219922	0.420647
ENSG00000287422	Mathys_2024_AD_HIP	-0.0962803	0.510618
ENSG00000287422	Mathys_2024_CR_HIP	0.157863	0.468928
ENSG00000287422	Mathys_2024_AD_MTG	-0.0379985	0.540951
ENSG00000287422	Mathys_2024_CR_MTG	0.202537	0.432012
ENSG00000287422	Mathys_2024_AD_TH	-0.112902	0.481732
ENSG00000287422	Mathys_2024_CR_TH	0.0126881	0.562092
ENSG00000287422	Pineda_2024_ALS_PFC	-0.123036	0.524334
ENSG00000287422	Pineda_2024_C9ALS_PFC	-0.110199	0.53165
ENSG00000287422	Pineda_2024_C9FTLD_PFC	-0.273061	0.472841
ENSG00000287422	Pineda_2024_FTLD_PFC	-0.218854	0.491316
ENSG00000287422	Pineda_2024_ALS_M1	-0.0331756	0.560159
ENSG00000287422	Pineda_2024_C9ALS_M1	-0.0835014	0.529018
ENSG00000287422	Pineda_2024_C9FTLD_M1	-0.323537	0.430052
ENSG00000287422	Pineda_2024_FTLD_M1	-0.292816	0.454807
ENSG00000287427	NM_2024_PD_DMV	-0.149452	0.420188
ENSG00000287427	NM_2024_PD_PFC	-0.227621	0.393008
ENSG00000287427	NM_2024_PD_GPi	-0.171146	0.417898
ENSG00000287427	NM_2024_PD_M1	-0.213156	0.36471
ENSG00000287427	NM_2024_PD_V1	0.0290266	0.543657
ENSG00000287427	Gerrits_2022_FTD-GRN_FC	-0.142457	0.514642
ENSG00000287427	Gerrits_2022_FTD-GRN_OC	-0.0801556	0.531926
ENSG00000287427	Gerrits_2022_FTD-GRN_TC	-0.0838615	0.537638
ENSG00000287427	Mathys_2024_AD_AnG	-0.113237	0.499067
ENSG00000287427	Mathys_2024_CR_AnG	0.121861	0.484162
ENSG00000287427	Mathys_2024_AD_EC	-0.131394	0.490628
ENSG00000287427	Mathys_2024_CR_EC	0.0920669	0.509453
ENSG00000287427	Mathys_2024_AD_PFC	-0.0696588	0.533087
ENSG00000287427	Mathys_2024_CR_PFC	0.183647	0.444049
ENSG00000287427	Mathys_2024_AD_HIP	-0.143314	0.492889
ENSG00000287427	Mathys_2024_CR_HIP	0.0915152	0.507205
ENSG00000287427	Mathys_2024_AD_MTG	-0.0994524	0.510164
ENSG00000287427	Mathys_2024_CR_MTG	0.156232	0.460842
ENSG00000287427	Mathys_2024_AD_TH	-0.133529	0.474478
ENSG00000287427	Mathys_2024_CR_TH	-0.00867018	0.565696
ENSG00000287427	Pineda_2024_ALS_PFC	-0.0365236	0.557295
ENSG00000287427	Pineda_2024_C9ALS_PFC	-0.0354142	0.559163
ENSG00000287427	Pineda_2024_C9FTLD_PFC	-0.282013	0.473597
ENSG00000287427	Pineda_2024_FTLD_PFC	-0.229741	0.490038
ENSG00000287427	Pineda_2024_ALS_M1	0.103339	0.529096
ENSG00000287427	Pineda_2024_C9ALS_M1	0.034305	0.554422
ENSG00000287427	Pineda_2024_C9FTLD_M1	-0.224223	0.472172
ENSG00000287427	Pineda_2024_FTLD_M1	-0.240779	0.478307
ENSG00000287439	NM_2024_PD_DMV	-0.720006	0.058788
ENSG00000287439	NM_2024_PD_PFC	-1.34879	0.0277547
ENSG00000287439	NM_2024_PD_GPi	-1.06949	0.0286962
ENSG00000287439	NM_2024_PD_M1	-1.26174	0.0154859
ENSG00000287439	NM_2024_PD_V1	-0.15015	0.355603
ENSG00000287439	Gerrits_2022_FTD-GRN_FC	-1.44277	0.245969
ENSG00000287439	Gerrits_2022_FTD-GRN_OC	-0.975484	0.309427
ENSG00000287439	Gerrits_2022_FTD-GRN_TC	-0.806655	0.323604
ENSG00000287439	Mathys_2024_AD_AnG	-0.447803	0.314238
ENSG00000287439	Mathys_2024_CR_AnG	1.15678	0.100074
ENSG00000287439	Mathys_2024_AD_EC	-0.622601	0.279984
ENSG00000287439	Mathys_2024_CR_EC	0.946476	0.161249
ENSG00000287439	Mathys_2024_AD_PFC	-0.285233	0.403774
ENSG00000287439	Mathys_2024_CR_PFC	1.28524	0.0753322
ENSG00000287439	Mathys_2024_AD_HIP	-0.534437	0.303878
ENSG00000287439	Mathys_2024_CR_HIP	0.98609	0.141101
ENSG00000287439	Mathys_2024_AD_MTG	-0.508826	0.314776
ENSG00000287439	Mathys_2024_CR_MTG	1.21556	0.0860808
ENSG00000287439	Mathys_2024_AD_TH	-0.477675	0.273736
ENSG00000287439	Mathys_2024_CR_TH	0.440192	0.237332
ENSG00000287439	Pineda_2024_ALS_PFC	-0.805924	0.312477
ENSG00000287439	Pineda_2024_C9ALS_PFC	-0.753379	0.33531
ENSG00000287439	Pineda_2024_C9FTLD_PFC	-2.2799	0.121595
ENSG00000287439	Pineda_2024_FTLD_PFC	-1.94519	0.162888
ENSG00000287439	Pineda_2024_ALS_M1	0.617878	0.34902
ENSG00000287439	Pineda_2024_C9ALS_M1	0.0826561	0.489581
ENSG00000287439	Pineda_2024_C9FTLD_M1	-1.68348	0.115403
ENSG00000287439	Pineda_2024_FTLD_M1	-1.61143	0.164492
ENSG00000287447	NM_2024_PD_DMV	-0.0841424	0.479774
ENSG00000287447	NM_2024_PD_PFC	-0.167465	0.439579
ENSG00000287447	NM_2024_PD_GPi	-0.0967713	0.482068
ENSG00000287447	NM_2024_PD_M1	-0.0632981	0.506201
ENSG00000287447	NM_2024_PD_V1	0.0296181	0.544379
ENSG00000287447	Gerrits_2022_FTD-GRN_FC	-0.0963339	0.537371
ENSG00000287447	Gerrits_2022_FTD-GRN_OC	-0.0541103	0.548593
ENSG00000287447	Gerrits_2022_FTD-GRN_TC	-0.059122	0.556317
ENSG00000287447	Mathys_2024_AD_AnG	-0.0950179	0.519205
ENSG00000287447	Mathys_2024_CR_AnG	0.0367632	0.550571
ENSG00000287447	Mathys_2024_AD_EC	-0.117657	0.50702
ENSG00000287447	Mathys_2024_CR_EC	0.0154242	0.56704
ENSG00000287447	Mathys_2024_AD_PFC	-0.0776791	0.539881
ENSG00000287447	Mathys_2024_CR_PFC	0.0831189	0.514363
ENSG00000287447	Mathys_2024_AD_HIP	-0.118755	0.514307
ENSG00000287447	Mathys_2024_CR_HIP	0.0126801	0.569275
ENSG00000287447	Mathys_2024_AD_MTG	-0.0877432	0.527128
ENSG00000287447	Mathys_2024_CR_MTG	0.0619085	0.53115
ENSG00000287447	Mathys_2024_AD_TH	-0.0992529	0.502632
ENSG00000287447	Mathys_2024_CR_TH	-0.0256928	0.559177
ENSG00000287447	Pineda_2024_ALS_PFC	0.0314062	0.570635
ENSG00000287447	Pineda_2024_C9ALS_PFC	0.0283406	0.572258
ENSG00000287447	Pineda_2024_C9FTLD_PFC	-0.143732	0.528112
ENSG00000287447	Pineda_2024_FTLD_PFC	-0.113862	0.537737
ENSG00000287447	Pineda_2024_ALS_M1	0.0965589	0.540343
ENSG00000287447	Pineda_2024_C9ALS_M1	0.0560155	0.552033
ENSG00000287447	Pineda_2024_C9FTLD_M1	-0.0866614	0.538282
ENSG00000287447	Pineda_2024_FTLD_M1	-0.125367	0.527862
ENSG00000287454	NM_2024_PD_DMV	-0.904688	0.00588151
ENSG00000287454	NM_2024_PD_PFC	-1.28165	0.0013646
ENSG00000287454	NM_2024_PD_GPi	-1.17239	0.000913739
ENSG00000287454	NM_2024_PD_M1	-0.99013	0.00258309
ENSG00000287454	NM_2024_PD_V1	-0.0365449	0.440542
ENSG00000287454	Gerrits_2022_FTD-GRN_FC	0.0341191	0.49395
ENSG00000287454	Gerrits_2022_FTD-GRN_OC	0.208564	0.432664
ENSG00000287454	Gerrits_2022_FTD-GRN_TC	0.102671	0.467017
ENSG00000287454	Mathys_2024_AD_AnG	-0.234196	0.290674
ENSG00000287454	Mathys_2024_CR_AnG	0.742627	0.093743
ENSG00000287454	Mathys_2024_AD_EC	-0.0838952	0.278417
ENSG00000287454	Mathys_2024_CR_EC	0.677648	0.152164
ENSG00000287454	Mathys_2024_AD_PFC	0.299525	0.287915
ENSG00000287454	Mathys_2024_CR_PFC	1.26828	0.0286427
ENSG00000287454	Mathys_2024_AD_HIP	-0.426488	0.206048
ENSG00000287454	Mathys_2024_CR_HIP	0.575688	0.16793
ENSG00000287454	Mathys_2024_AD_MTG	0.0315491	0.480732
ENSG00000287454	Mathys_2024_CR_MTG	1.03947	0.0477952
ENSG00000287454	Mathys_2024_AD_TH	-0.617843	0.108632
ENSG00000287454	Mathys_2024_CR_TH	-0.100568	0.373744
ENSG00000287454	Pineda_2024_ALS_PFC	0.183461	0.43712
ENSG00000287454	Pineda_2024_C9ALS_PFC	0.237153	0.422063
ENSG00000287454	Pineda_2024_C9FTLD_PFC	-0.802558	0.222333
ENSG00000287454	Pineda_2024_FTLD_PFC	-0.478329	0.331311
ENSG00000287454	Pineda_2024_ALS_M1	0.412704	0.367612
ENSG00000287454	Pineda_2024_C9ALS_M1	0.239794	0.420732
ENSG00000287454	Pineda_2024_C9FTLD_M1	-1.13054	0.126232
ENSG00000287454	Pineda_2024_FTLD_M1	-0.914132	0.186967
ENSG00000287456	NM_2024_PD_DMV	-1.29311	0.00369172
ENSG00000287456	NM_2024_PD_PFC	-1.02878	0.0493577
ENSG00000287456	NM_2024_PD_GPi	-0.966263	0.0310033
ENSG00000287456	NM_2024_PD_M1	-0.92888	0.0330806
ENSG00000287456	NM_2024_PD_V1	-0.223074	0.322813
ENSG00000287456	Gerrits_2022_FTD-GRN_FC	-0.629584	0.366395
ENSG00000287456	Gerrits_2022_FTD-GRN_OC	-0.479358	0.394217
ENSG00000287456	Gerrits_2022_FTD-GRN_TC	-0.592252	0.357089
ENSG00000287456	Mathys_2024_AD_AnG	-0.568053	0.271009
ENSG00000287456	Mathys_2024_CR_AnG	0.650485	0.237247
ENSG00000287456	Mathys_2024_AD_EC	-0.489431	0.309534
ENSG00000287456	Mathys_2024_CR_EC	0.666313	0.254927
ENSG00000287456	Mathys_2024_AD_PFC	-0.180525	0.428768
ENSG00000287456	Mathys_2024_CR_PFC	1.04892	0.138471
ENSG00000287456	Mathys_2024_AD_HIP	-0.767089	0.236015
ENSG00000287456	Mathys_2024_CR_HIP	0.606864	0.261935
ENSG00000287456	Mathys_2024_AD_MTG	-0.353776	0.356218
ENSG00000287456	Mathys_2024_CR_MTG	0.922836	0.16182
ENSG00000287456	Mathys_2024_AD_TH	-0.787523	0.17873
ENSG00000287456	Mathys_2024_CR_TH	-0.0947227	0.457994
ENSG00000287456	Pineda_2024_ALS_PFC	-0.342212	0.415162
ENSG00000287456	Pineda_2024_C9ALS_PFC	-0.279977	0.43505
ENSG00000287456	Pineda_2024_C9FTLD_PFC	-1.25201	0.227071
ENSG00000287456	Pineda_2024_FTLD_PFC	-0.955449	0.286586
ENSG00000287456	Pineda_2024_ALS_M1	-0.147629	0.466075
ENSG00000287456	Pineda_2024_C9ALS_M1	-0.37648	0.390591
ENSG00000287456	Pineda_2024_C9FTLD_M1	-1.56487	0.119454
ENSG00000287456	Pineda_2024_FTLD_M1	-1.5698	0.155375
ENSG00000287458	NM_2024_PD_DMV	0.256935	0.282898
ENSG00000287458	NM_2024_PD_PFC	0.349141	0.271267
ENSG00000287458	NM_2024_PD_GPi	0.222815	0.322639
ENSG00000287458	NM_2024_PD_M1	0.109583	0.406335
ENSG00000287458	NM_2024_PD_V1	-0.0335253	0.524864
ENSG00000287458	Gerrits_2022_FTD-GRN_FC	0.18879	0.491756
ENSG00000287458	Gerrits_2022_FTD-GRN_OC	0.117256	0.515075
ENSG00000287458	Gerrits_2022_FTD-GRN_TC	0.143006	0.510075
ENSG00000287458	Mathys_2024_AD_AnG	0.212805	0.427663
ENSG00000287458	Mathys_2024_CR_AnG	-0.0688723	0.501787
ENSG00000287458	Mathys_2024_AD_EC	0.244595	0.417943
ENSG00000287458	Mathys_2024_CR_EC	-0.0428075	0.526373
ENSG00000287458	Mathys_2024_AD_PFC	0.154052	0.483492
ENSG00000287458	Mathys_2024_CR_PFC	-0.189051	0.407277
ENSG00000287458	Mathys_2024_AD_HIP	0.274129	0.412975
ENSG00000287458	Mathys_2024_CR_HIP	-0.0268379	0.536102
ENSG00000287458	Mathys_2024_AD_MTG	0.176249	0.456777
ENSG00000287458	Mathys_2024_CR_MTG	-0.140416	0.444375
ENSG00000287458	Mathys_2024_AD_TH	0.236732	0.39272
ENSG00000287458	Mathys_2024_CR_TH	0.0713677	0.503687
ENSG00000287458	Pineda_2024_ALS_PFC	-0.0870845	0.534725
ENSG00000287458	Pineda_2024_C9ALS_PFC	-0.0861741	0.53586
ENSG00000287458	Pineda_2024_C9FTLD_PFC	0.263452	0.459027
ENSG00000287458	Pineda_2024_FTLD_PFC	0.19438	0.485056
ENSG00000287458	Pineda_2024_ALS_M1	-0.146223	0.506774
ENSG00000287458	Pineda_2024_C9ALS_M1	-0.0764707	0.533128
ENSG00000287458	Pineda_2024_C9FTLD_M1	0.212759	0.453576
ENSG00000287458	Pineda_2024_FTLD_M1	0.298344	0.439287
ENSG00000287460	NM_2024_PD_DMV	-0.155233	0.43704
ENSG00000287460	NM_2024_PD_PFC	-0.263826	0.397999
ENSG00000287460	NM_2024_PD_GPi	-0.156989	0.450253
ENSG00000287460	NM_2024_PD_M1	-0.166341	0.433349
ENSG00000287460	NM_2024_PD_V1	-0.0349771	0.522135
ENSG00000287460	Gerrits_2022_FTD-GRN_FC	-0.581514	0.317812
ENSG00000287460	Gerrits_2022_FTD-GRN_OC	-0.471952	0.351282
ENSG00000287460	Gerrits_2022_FTD-GRN_TC	-0.448524	0.36237
ENSG00000287460	Mathys_2024_AD_AnG	-0.222776	0.43753
ENSG00000287460	Mathys_2024_CR_AnG	0.172487	0.444725
ENSG00000287460	Mathys_2024_AD_EC	-0.260338	0.414953
ENSG00000287460	Mathys_2024_CR_EC	0.181258	0.445083
ENSG00000287460	Mathys_2024_AD_PFC	-0.217836	0.450534
ENSG00000287460	Mathys_2024_CR_PFC	0.198362	0.442466
ENSG00000287460	Mathys_2024_AD_HIP	-0.265967	0.435935
ENSG00000287460	Mathys_2024_CR_HIP	0.177221	0.444028
ENSG00000287460	Mathys_2024_AD_MTG	-0.227115	0.432746
ENSG00000287460	Mathys_2024_CR_MTG	0.206294	0.430483
ENSG00000287460	Mathys_2024_AD_TH	-0.18386	0.45573
ENSG00000287460	Mathys_2024_CR_TH	0.0318148	0.521722
ENSG00000287460	Pineda_2024_ALS_PFC	-0.197819	0.483767
ENSG00000287460	Pineda_2024_C9ALS_PFC	-0.173818	0.498197
ENSG00000287460	Pineda_2024_C9FTLD_PFC	-0.498119	0.402557
ENSG00000287460	Pineda_2024_FTLD_PFC	-0.425383	0.422572
ENSG00000287460	Pineda_2024_ALS_M1	-0.0545778	0.544882
ENSG00000287460	Pineda_2024_C9ALS_M1	-0.177232	0.479191
ENSG00000287460	Pineda_2024_C9FTLD_M1	-0.434961	0.39524
ENSG00000287460	Pineda_2024_FTLD_M1	-0.532206	0.380425
ENSG00000287463	NM_2024_PD_DMV	0.00103045	0.572581
ENSG00000287463	NM_2024_PD_PFC	0.00148142	0.575499
ENSG00000287463	NM_2024_PD_GPi	0.00239885	0.571923
ENSG00000287463	NM_2024_PD_M1	-0.000285713	0.574819
ENSG00000287463	NM_2024_PD_V1	-0.000635406	0.576847
ENSG00000287463	Gerrits_2022_FTD-GRN_FC	-0.0107004	0.564083
ENSG00000287463	Gerrits_2022_FTD-GRN_OC	-0.00873156	0.5614
ENSG00000287463	Gerrits_2022_FTD-GRN_TC	-0.00471249	0.573314
ENSG00000287463	Mathys_2024_AD_AnG	0.00534349	0.574755
ENSG00000287463	Mathys_2024_CR_AnG	0.00767891	0.57284
ENSG00000287463	Mathys_2024_AD_EC	0.00360088	0.571788
ENSG00000287463	Mathys_2024_CR_EC	0.00681182	0.573189
ENSG00000287463	Mathys_2024_AD_PFC	0.00314574	0.576504
ENSG00000287463	Mathys_2024_CR_PFC	0.0028876	0.573884
ENSG00000287463	Mathys_2024_AD_HIP	0.00729377	0.573868
ENSG00000287463	Mathys_2024_CR_HIP	0.00754473	0.573556
ENSG00000287463	Mathys_2024_AD_MTG	0.00232063	0.576444
ENSG00000287463	Mathys_2024_CR_MTG	0.00460825	0.574879
ENSG00000287463	Mathys_2024_AD_TH	0.00723026	0.565483
ENSG00000287463	Mathys_2024_CR_TH	0.0103428	0.568332
ENSG00000287463	Pineda_2024_ALS_PFC	-0.00934637	0.574446
ENSG00000287463	Pineda_2024_C9ALS_PFC	-0.00851125	0.575201
ENSG00000287463	Pineda_2024_C9FTLD_PFC	-0.0095071	0.57571
ENSG00000287463	Pineda_2024_FTLD_PFC	-0.00923694	0.574462
ENSG00000287463	Pineda_2024_ALS_M1	0.00206148	0.575823
ENSG00000287463	Pineda_2024_C9ALS_M1	-8.58e-05	0.57193
ENSG00000287463	Pineda_2024_C9FTLD_M1	-0.00372539	0.576573
ENSG00000287463	Pineda_2024_FTLD_M1	-0.000383344	0.575003
ENSG00000287474	NM_2024_PD_DMV	-0.00322089	0.568388
ENSG00000287474	NM_2024_PD_PFC	-0.00192912	0.572384
ENSG00000287474	NM_2024_PD_GPi	-0.00215578	0.569508
ENSG00000287474	NM_2024_PD_M1	-0.00384694	0.569692
ENSG00000287474	NM_2024_PD_V1	-0.0142353	0.559072
ENSG00000287474	Gerrits_2022_FTD-GRN_FC	-0.00637106	0.562549
ENSG00000287474	Gerrits_2022_FTD-GRN_OC	-0.00674927	0.559363
ENSG00000287474	Gerrits_2022_FTD-GRN_TC	-0.00651628	0.569593
ENSG00000287474	Mathys_2024_AD_AnG	-0.000789481	0.574295
ENSG00000287474	Mathys_2024_CR_AnG	0.00511932	0.571956
ENSG00000287474	Mathys_2024_AD_EC	0.000878128	0.570551
ENSG00000287474	Mathys_2024_CR_EC	0.00616838	0.57114
ENSG00000287474	Mathys_2024_AD_PFC	-0.000310683	0.57481
ENSG00000287474	Mathys_2024_CR_PFC	0.00338055	0.571092
ENSG00000287474	Mathys_2024_AD_HIP	-0.000409922	0.574049
ENSG00000287474	Mathys_2024_CR_HIP	0.00682228	0.571597
ENSG00000287474	Mathys_2024_AD_MTG	-0.000863474	0.574242
ENSG00000287474	Mathys_2024_CR_MTG	0.00470133	0.572275
ENSG00000287474	Mathys_2024_AD_TH	-0.000701375	0.566603
ENSG00000287474	Mathys_2024_CR_TH	0.00224434	0.572647
ENSG00000287474	Pineda_2024_ALS_PFC	-0.0129977	0.570225
ENSG00000287474	Pineda_2024_C9ALS_PFC	-0.0123332	0.570877
ENSG00000287474	Pineda_2024_C9FTLD_PFC	-0.0107191	0.572279
ENSG00000287474	Pineda_2024_FTLD_PFC	-0.0101893	0.571168
ENSG00000287474	Pineda_2024_ALS_M1	-0.00970169	0.570077
ENSG00000287474	Pineda_2024_C9ALS_M1	-0.0109366	0.564662
ENSG00000287474	Pineda_2024_C9FTLD_M1	-0.0135814	0.570017
ENSG00000287474	Pineda_2024_FTLD_M1	-0.0117032	0.56839
ENSG00000287480	NM_2024_PD_DMV	-0.136635	0.32524
ENSG00000287480	NM_2024_PD_PFC	-0.440144	0.0910728
ENSG00000287480	NM_2024_PD_GPi	-0.39787	0.0918969
ENSG00000287480	NM_2024_PD_M1	-0.128253	0.301989
ENSG00000287480	NM_2024_PD_V1	0.105497	0.321486
ENSG00000287480	Gerrits_2022_FTD-GRN_FC	-0.52019	0.00316796
ENSG00000287480	Gerrits_2022_FTD-GRN_OC	0.240657	0.327708
ENSG00000287480	Gerrits_2022_FTD-GRN_TC	-0.486875	0.0876826
ENSG00000287480	Mathys_2024_AD_AnG	-0.616195	0.125521
ENSG00000287480	Mathys_2024_CR_AnG	-0.443603	0.13827
ENSG00000287480	Mathys_2024_AD_EC	-0.660016	0.102028
ENSG00000287480	Mathys_2024_CR_EC	-0.463455	0.135634
ENSG00000287480	Mathys_2024_AD_PFC	-0.464234	0.184058
ENSG00000287480	Mathys_2024_CR_PFC	0.0152284	0.47303
ENSG00000287480	Mathys_2024_AD_HIP	-0.941263	0.0421357
ENSG00000287480	Mathys_2024_CR_HIP	-0.464932	0.151747
ENSG00000287480	Mathys_2024_AD_MTG	-0.696611	0.0472901
ENSG00000287480	Mathys_2024_CR_MTG	-0.130781	0.38385
ENSG00000287480	Mathys_2024_AD_TH	-0.549657	0.133609
ENSG00000287480	Mathys_2024_CR_TH	-0.397542	0.154488
ENSG00000287480	Pineda_2024_ALS_PFC	0.95425	0.107991
ENSG00000287480	Pineda_2024_C9ALS_PFC	1.34494	0.00183773
ENSG00000287480	Pineda_2024_C9FTLD_PFC	0.409418	0.217685
ENSG00000287480	Pineda_2024_FTLD_PFC	0.669495	0.0508624
ENSG00000287480	Pineda_2024_ALS_M1	0.127651	0.419342
ENSG00000287480	Pineda_2024_C9ALS_M1	-0.0556733	0.429646
ENSG00000287480	Pineda_2024_C9FTLD_M1	0.273036	0.267889
ENSG00000287480	Pineda_2024_FTLD_M1	-0.408397	0.133327
ENSG00000287494	NM_2024_PD_DMV	-1.8708	1.65e-05
ENSG00000287494	NM_2024_PD_PFC	-2.46788	3.8e-06
ENSG00000287494	NM_2024_PD_GPi	-1.99358	2.42e-05
ENSG00000287494	NM_2024_PD_M1	-1.6902	0.000134441
ENSG00000287494	NM_2024_PD_V1	-0.358278	0.259409
ENSG00000287494	Gerrits_2022_FTD-GRN_FC	-0.602518	0.384025
ENSG00000287494	Gerrits_2022_FTD-GRN_OC	-0.244063	0.453374
ENSG00000287494	Gerrits_2022_FTD-GRN_TC	-0.410423	0.407646
ENSG00000287494	Mathys_2024_AD_AnG	-0.751193	0.228074
ENSG00000287494	Mathys_2024_CR_AnG	1.11495	0.10966
ENSG00000287494	Mathys_2024_AD_EC	-0.763707	0.242194
ENSG00000287494	Mathys_2024_CR_EC	1.05582	0.153986
ENSG00000287494	Mathys_2024_AD_PFC	0.180523	0.463883
ENSG00000287494	Mathys_2024_CR_PFC	2.1859	0.0355176
ENSG00000287494	Mathys_2024_AD_HIP	-1.1977	0.161881
ENSG00000287494	Mathys_2024_CR_HIP	0.782195	0.187275
ENSG00000287494	Mathys_2024_AD_MTG	-0.246577	0.380602
ENSG00000287494	Mathys_2024_CR_MTG	1.74159	0.0473132
ENSG00000287494	Mathys_2024_AD_TH	-1.36838	0.0761897
ENSG00000287494	Mathys_2024_CR_TH	-0.235046	0.354983
ENSG00000287494	Pineda_2024_ALS_PFC	0.809144	0.221053
ENSG00000287494	Pineda_2024_C9ALS_PFC	0.940572	0.207597
ENSG00000287494	Pineda_2024_C9FTLD_PFC	-1.34975	0.038808
ENSG00000287494	Pineda_2024_FTLD_PFC	-0.684155	0.24311
ENSG00000287494	Pineda_2024_ALS_M1	0.879474	0.205746
ENSG00000287494	Pineda_2024_C9ALS_M1	0.698968	0.192268
ENSG00000287494	Pineda_2024_C9FTLD_M1	-1.88483	0.0272777
ENSG00000287494	Pineda_2024_FTLD_M1	-1.80436	0.0663792
ENSG00000287503	NM_2024_PD_DMV	-0.0166284	0.380962
ENSG00000287503	NM_2024_PD_PFC	-0.291638	0.176932
ENSG00000287503	NM_2024_PD_GPi	-0.241317	0.169276
ENSG00000287503	NM_2024_PD_M1	-0.336058	0.127289
ENSG00000287503	NM_2024_PD_V1	-0.0291529	0.44634
ENSG00000287503	Gerrits_2022_FTD-GRN_FC	-0.900132	1.13e-05
ENSG00000287503	Gerrits_2022_FTD-GRN_OC	0.160548	0.28965
ENSG00000287503	Gerrits_2022_FTD-GRN_TC	0.56382	0.0108912
ENSG00000287503	Mathys_2024_AD_AnG	0.750347	0.0119953
ENSG00000287503	Mathys_2024_CR_AnG	0.9611	0.00157608
ENSG00000287503	Mathys_2024_AD_EC	0.248822	0.058457
ENSG00000287503	Mathys_2024_CR_EC	0.487078	0.0519958
ENSG00000287503	Mathys_2024_AD_PFC	0.436304	0.114827
ENSG00000287503	Mathys_2024_CR_PFC	0.372999	0.154192
ENSG00000287503	Mathys_2024_AD_HIP	1.18665	0.000101861
ENSG00000287503	Mathys_2024_CR_HIP	0.604514	0.0335851
ENSG00000287503	Mathys_2024_AD_MTG	0.191806	0.269372
ENSG00000287503	Mathys_2024_CR_MTG	0.433499	0.104247
ENSG00000287503	Mathys_2024_AD_TH	0.852017	0.00183114
ENSG00000287503	Mathys_2024_CR_TH	0.696101	0.005771
ENSG00000287503	Pineda_2024_ALS_PFC	-0.905506	0.00571487
ENSG00000287503	Pineda_2024_C9ALS_PFC	-0.861926	0.0130507
ENSG00000287503	Pineda_2024_C9FTLD_PFC	-1.39636	8.79e-05
ENSG00000287503	Pineda_2024_FTLD_PFC	-1.52373	1.62e-06
ENSG00000287503	Pineda_2024_ALS_M1	1.61976	6.35e-05
ENSG00000287503	Pineda_2024_C9ALS_M1	1.19435	0.000173459
ENSG00000287503	Pineda_2024_C9FTLD_M1	0.160329	0.33314
ENSG00000287503	Pineda_2024_FTLD_M1	0.904577	0.00253061
ENSG00000287508	NM_2024_PD_DMV	-0.00644007	0.566014
ENSG00000287508	NM_2024_PD_PFC	-0.00386749	0.571047
ENSG00000287508	NM_2024_PD_GPi	-0.00432068	0.567978
ENSG00000287508	NM_2024_PD_M1	-0.00768519	0.566953
ENSG00000287508	NM_2024_PD_V1	-0.0284603	0.542837
ENSG00000287508	Gerrits_2022_FTD-GRN_FC	-0.0127016	0.560424
ENSG00000287508	Gerrits_2022_FTD-GRN_OC	-0.0134572	0.55687
ENSG00000287508	Gerrits_2022_FTD-GRN_TC	-0.0129953	0.566955
ENSG00000287508	Mathys_2024_AD_AnG	-0.00159871	0.573561
ENSG00000287508	Mathys_2024_CR_AnG	0.0101573	0.569053
ENSG00000287508	Mathys_2024_AD_EC	0.00172245	0.57003
ENSG00000287508	Mathys_2024_CR_EC	0.0122474	0.567804
ENSG00000287508	Mathys_2024_AD_PFC	-0.000642444	0.574274
ENSG00000287508	Mathys_2024_CR_PFC	0.00669965	0.569314
ENSG00000287508	Mathys_2024_AD_HIP	-0.000844319	0.573445
ENSG00000287508	Mathys_2024_CR_HIP	0.0135473	0.567747
ENSG00000287508	Mathys_2024_AD_MTG	-0.00174306	0.573486
ENSG00000287508	Mathys_2024_CR_MTG	0.00932748	0.569672
ENSG00000287508	Mathys_2024_AD_TH	-0.00142616	0.565922
ENSG00000287508	Mathys_2024_CR_TH	0.00443526	0.570493
ENSG00000287508	Pineda_2024_ALS_PFC	-0.0258915	0.565254
ENSG00000287508	Pineda_2024_C9ALS_PFC	-0.0245684	0.566293
ENSG00000287508	Pineda_2024_C9FTLD_PFC	-0.0213517	0.56908
ENSG00000287508	Pineda_2024_FTLD_PFC	-0.0202969	0.56805
ENSG00000287508	Pineda_2024_ALS_M1	-0.0193433	0.566114
ENSG00000287508	Pineda_2024_C9ALS_M1	-0.0217977	0.559914
ENSG00000287508	Pineda_2024_C9FTLD_M1	-0.0270582	0.56498
ENSG00000287508	Pineda_2024_FTLD_M1	-0.0233189	0.56443
ENSG00000287511	NM_2024_PD_DMV	-0.0908787	0.443323
ENSG00000287511	NM_2024_PD_PFC	-0.0359506	0.527949
ENSG00000287511	NM_2024_PD_GPi	-0.157952	0.398453
ENSG00000287511	NM_2024_PD_M1	-0.173473	0.381012
ENSG00000287511	NM_2024_PD_V1	-0.0357576	0.525424
ENSG00000287511	Gerrits_2022_FTD-GRN_FC	-0.115453	0.532438
ENSG00000287511	Gerrits_2022_FTD-GRN_OC	-0.0925376	0.535637
ENSG00000287511	Gerrits_2022_FTD-GRN_TC	-0.0666714	0.553097
ENSG00000287511	Mathys_2024_AD_AnG	0.0381493	0.573968
ENSG00000287511	Mathys_2024_CR_AnG	0.175874	0.450932
ENSG00000287511	Mathys_2024_AD_EC	0.0457238	0.566484
ENSG00000287511	Mathys_2024_CR_EC	0.176714	0.460806
ENSG00000287511	Mathys_2024_AD_PFC	0.0817749	0.549723
ENSG00000287511	Mathys_2024_CR_PFC	0.176416	0.436803
ENSG00000287511	Mathys_2024_AD_HIP	0.0385152	0.578356
ENSG00000287511	Mathys_2024_CR_HIP	0.172422	0.459384
ENSG00000287511	Mathys_2024_AD_MTG	0.0429641	0.56975
ENSG00000287511	Mathys_2024_CR_MTG	0.177819	0.440352
ENSG00000287511	Mathys_2024_AD_TH	0.0111664	0.571161
ENSG00000287511	Mathys_2024_CR_TH	0.113505	0.480455
ENSG00000287511	Pineda_2024_ALS_PFC	-0.134108	0.529752
ENSG00000287511	Pineda_2024_C9ALS_PFC	-0.113466	0.541516
ENSG00000287511	Pineda_2024_C9FTLD_PFC	-0.194201	0.508858
ENSG00000287511	Pineda_2024_FTLD_PFC	-0.15616	0.523671
ENSG00000287511	Pineda_2024_ALS_M1	-0.0199761	0.579042
ENSG00000287511	Pineda_2024_C9ALS_M1	-0.0532886	0.553072
ENSG00000287511	Pineda_2024_C9FTLD_M1	-0.222738	0.469357
ENSG00000287511	Pineda_2024_FTLD_M1	-0.151211	0.509545
ENSG00000287533	NM_2024_PD_DMV	0.129729	0.416965
ENSG00000287533	NM_2024_PD_PFC	0.258432	0.360487
ENSG00000287533	NM_2024_PD_GPi	0.23649	0.350399
ENSG00000287533	NM_2024_PD_M1	0.173473	0.393527
ENSG00000287533	NM_2024_PD_V1	0.00572	0.566847
ENSG00000287533	Gerrits_2022_FTD-GRN_FC	0.112922	0.521021
ENSG00000287533	Gerrits_2022_FTD-GRN_OC	0.0580876	0.537914
ENSG00000287533	Gerrits_2022_FTD-GRN_TC	0.0807302	0.537283
ENSG00000287533	Mathys_2024_AD_AnG	0.151018	0.472711
ENSG00000287533	Mathys_2024_CR_AnG	-0.0792382	0.509044
ENSG00000287533	Mathys_2024_AD_EC	0.165093	0.468876
ENSG00000287533	Mathys_2024_CR_EC	-0.0554564	0.529716
ENSG00000287533	Mathys_2024_AD_PFC	0.0953588	0.519331
ENSG00000287533	Mathys_2024_CR_PFC	-0.170857	0.442535
ENSG00000287533	Mathys_2024_AD_HIP	0.194763	0.461452
ENSG00000287533	Mathys_2024_CR_HIP	-0.0475815	0.53403
ENSG00000287533	Mathys_2024_AD_MTG	0.120464	0.496498
ENSG00000287533	Mathys_2024_CR_MTG	-0.132913	0.469113
ENSG00000287533	Mathys_2024_AD_TH	0.179783	0.438041
ENSG00000287533	Mathys_2024_CR_TH	0.0549742	0.522884
ENSG00000287533	Pineda_2024_ALS_PFC	-0.0270433	0.563656
ENSG00000287533	Pineda_2024_C9ALS_PFC	-0.0256245	0.564279
ENSG00000287533	Pineda_2024_C9FTLD_PFC	0.233926	0.484314
ENSG00000287533	Pineda_2024_FTLD_PFC	0.179325	0.502981
ENSG00000287533	Pineda_2024_ALS_M1	-0.099889	0.531813
ENSG00000287533	Pineda_2024_C9ALS_M1	-0.0415266	0.552735
ENSG00000287533	Pineda_2024_C9FTLD_M1	0.204609	0.473805
ENSG00000287533	Pineda_2024_FTLD_M1	0.246696	0.470388
ENSG00000287551	NM_2024_PD_DMV	0.00646163	0.566042
ENSG00000287551	NM_2024_PD_PFC	0.0038634	0.571107
ENSG00000287551	NM_2024_PD_GPi	0.00431814	0.56803
ENSG00000287551	NM_2024_PD_M1	0.00772191	0.566971
ENSG00000287551	NM_2024_PD_V1	0.0285608	0.542486
ENSG00000287551	Gerrits_2022_FTD-GRN_FC	0.0128056	0.560449
ENSG00000287551	Gerrits_2022_FTD-GRN_OC	0.0135648	0.556885
ENSG00000287551	Gerrits_2022_FTD-GRN_TC	0.0130948	0.566977
ENSG00000287551	Mathys_2024_AD_AnG	0.00157066	0.573639
ENSG00000287551	Mathys_2024_CR_AnG	-0.0103215	0.569029
ENSG00000287551	Mathys_2024_AD_EC	-0.00178347	0.570075
ENSG00000287551	Mathys_2024_CR_EC	-0.0124309	0.567769
ENSG00000287551	Mathys_2024_AD_PFC	0.000609381	0.574356
ENSG00000287551	Mathys_2024_CR_PFC	-0.00682084	0.569321
ENSG00000287551	Mathys_2024_AD_HIP	0.000806255	0.573527
ENSG00000287551	Mathys_2024_CR_HIP	-0.0137477	0.567698
ENSG00000287551	Mathys_2024_AD_MTG	0.00172142	0.573562
ENSG00000287551	Mathys_2024_CR_MTG	-0.00947906	0.569658
ENSG00000287551	Mathys_2024_AD_TH	0.00139157	0.565996
ENSG00000287551	Mathys_2024_CR_TH	-0.00453657	0.57049
ENSG00000287551	Pineda_2024_ALS_PFC	0.0261387	0.565212
ENSG00000287551	Pineda_2024_C9ALS_PFC	0.0248021	0.566262
ENSG00000287551	Pineda_2024_C9FTLD_PFC	0.021557	0.569085
ENSG00000287551	Pineda_2024_FTLD_PFC	0.0204912	0.568056
ENSG00000287551	Pineda_2024_ALS_M1	0.0194992	0.566103
ENSG00000287551	Pineda_2024_C9ALS_M1	0.0219861	0.559875
ENSG00000287551	Pineda_2024_C9FTLD_M1	0.0273102	0.564938
ENSG00000287551	Pineda_2024_FTLD_M1	0.0235317	0.564417
ENSG00000287552	NM_2024_PD_DMV	0.135665	0.434174
ENSG00000287552	NM_2024_PD_PFC	-0.114921	0.448654
ENSG00000287552	NM_2024_PD_GPi	-0.048894	0.49549
ENSG00000287552	NM_2024_PD_M1	-0.131766	0.404778
ENSG00000287552	NM_2024_PD_V1	-0.0954949	0.479772
ENSG00000287552	Gerrits_2022_FTD-GRN_FC	0.0501917	0.542533
ENSG00000287552	Gerrits_2022_FTD-GRN_OC	0.199982	0.474593
ENSG00000287552	Gerrits_2022_FTD-GRN_TC	0.319337	0.426822
ENSG00000287552	Mathys_2024_AD_AnG	0.161492	0.465512
ENSG00000287552	Mathys_2024_CR_AnG	0.063904	0.52045
ENSG00000287552	Mathys_2024_AD_EC	0.0182757	0.557963
ENSG00000287552	Mathys_2024_CR_EC	-0.0970574	0.489281
ENSG00000287552	Mathys_2024_AD_PFC	0.104997	0.512644
ENSG00000287552	Mathys_2024_CR_PFC	0.0183097	0.544057
ENSG00000287552	Mathys_2024_AD_HIP	0.217154	0.452059
ENSG00000287552	Mathys_2024_CR_HIP	-0.0761317	0.499499
ENSG00000287552	Mathys_2024_AD_MTG	0.0570722	0.533347
ENSG00000287552	Mathys_2024_CR_MTG	-0.0232586	0.543441
ENSG00000287552	Mathys_2024_AD_TH	0.174879	0.443776
ENSG00000287552	Mathys_2024_CR_TH	0.0560655	0.518573
ENSG00000287552	Pineda_2024_ALS_PFC	0.190559	0.460246
ENSG00000287552	Pineda_2024_C9ALS_PFC	0.162627	0.476548
ENSG00000287552	Pineda_2024_C9FTLD_PFC	-0.088189	0.525772
ENSG00000287552	Pineda_2024_FTLD_PFC	-0.0850335	0.52789
ENSG00000287552	Pineda_2024_ALS_M1	0.691282	0.258937
ENSG00000287552	Pineda_2024_C9ALS_M1	0.753746	0.177649
ENSG00000287552	Pineda_2024_C9FTLD_M1	0.372146	0.36659
ENSG00000287552	Pineda_2024_FTLD_M1	0.476812	0.356651
ENSG00000287555	NM_2024_PD_DMV	-0.269428	0.0673016
ENSG00000287555	NM_2024_PD_PFC	-0.377885	0.04474
ENSG00000287555	NM_2024_PD_GPi	-0.135149	0.266564
ENSG00000287555	NM_2024_PD_M1	-0.637345	0.000388229
ENSG00000287555	NM_2024_PD_V1	-0.174187	0.174534
ENSG00000287555	Gerrits_2022_FTD-GRN_FC	-0.284253	0.164474
ENSG00000287555	Gerrits_2022_FTD-GRN_OC	-0.00716873	0.438569
ENSG00000287555	Gerrits_2022_FTD-GRN_TC	0.743088	0.000367951
ENSG00000287555	Mathys_2024_AD_AnG	0.792988	0.002886
ENSG00000287555	Mathys_2024_CR_AnG	0.951369	0.000142295
ENSG00000287555	Mathys_2024_AD_EC	0.535199	2.28e-05
ENSG00000287555	Mathys_2024_CR_EC	0.652837	0.000733075
ENSG00000287555	Mathys_2024_AD_PFC	0.69592	0.00678503
ENSG00000287555	Mathys_2024_CR_PFC	0.630956	0.0181629
ENSG00000287555	Mathys_2024_AD_HIP	1.12347	1.16e-05
ENSG00000287555	Mathys_2024_CR_HIP	0.705573	0.0058102
ENSG00000287555	Mathys_2024_AD_MTG	0.331307	0.091943
ENSG00000287555	Mathys_2024_CR_MTG	0.638559	0.0131214
ENSG00000287555	Mathys_2024_AD_TH	0.802773	2.2e-05
ENSG00000287555	Mathys_2024_CR_TH	0.60973	0.00731218
ENSG00000287555	Pineda_2024_ALS_PFC	-0.686025	0.00854564
ENSG00000287555	Pineda_2024_C9ALS_PFC	-0.573347	0.0221089
ENSG00000287555	Pineda_2024_C9FTLD_PFC	-1.06362	0.000231319
ENSG00000287555	Pineda_2024_FTLD_PFC	-1.04659	2.46e-05
ENSG00000287555	Pineda_2024_ALS_M1	1.2969	3.1e-05
ENSG00000287555	Pineda_2024_C9ALS_M1	1.05576	5.14e-06
ENSG00000287555	Pineda_2024_C9FTLD_M1	-0.183741	0.247124
ENSG00000287555	Pineda_2024_FTLD_M1	0.662496	0.00106592
ENSG00000287562	NM_2024_PD_DMV	0.301526	0.125645
ENSG00000287562	NM_2024_PD_PFC	0.36527	0.103635
ENSG00000287562	NM_2024_PD_GPi	0.347204	0.113663
ENSG00000287562	NM_2024_PD_M1	0.258286	0.149587
ENSG00000287562	NM_2024_PD_V1	0.0419028	0.449604
ENSG00000287562	Gerrits_2022_FTD-GRN_FC	-0.811179	0.00155757
ENSG00000287562	Gerrits_2022_FTD-GRN_OC	-0.730088	0.0227725
ENSG00000287562	Gerrits_2022_FTD-GRN_TC	-0.511848	0.0547357
ENSG00000287562	Mathys_2024_AD_AnG	0.298494	0.1333
ENSG00000287562	Mathys_2024_CR_AnG	0.145039	0.273928
ENSG00000287562	Mathys_2024_AD_EC	0.241894	0.114709
ENSG00000287562	Mathys_2024_CR_EC	0.219211	0.220668
ENSG00000287562	Mathys_2024_AD_PFC	0.152352	0.292327
ENSG00000287562	Mathys_2024_CR_PFC	-0.11431	0.405488
ENSG00000287562	Mathys_2024_AD_HIP	0.352589	0.127501
ENSG00000287562	Mathys_2024_CR_HIP	0.199766	0.214176
ENSG00000287562	Mathys_2024_AD_MTG	0.231496	0.165437
ENSG00000287562	Mathys_2024_CR_MTG	0.00756692	0.473254
ENSG00000287562	Mathys_2024_AD_TH	0.455245	0.066327
ENSG00000287562	Mathys_2024_CR_TH	0.327025	0.0618686
ENSG00000287562	Pineda_2024_ALS_PFC	-0.231847	0.263323
ENSG00000287562	Pineda_2024_C9ALS_PFC	-0.147311	0.362597
ENSG00000287562	Pineda_2024_C9FTLD_PFC	0.0334087	0.288936
ENSG00000287562	Pineda_2024_FTLD_PFC	-0.000535394	0.489143
ENSG00000287562	Pineda_2024_ALS_M1	-0.161725	0.369241
ENSG00000287562	Pineda_2024_C9ALS_M1	-0.165847	0.351606
ENSG00000287562	Pineda_2024_C9FTLD_M1	0.0826678	0.437784
ENSG00000287562	Pineda_2024_FTLD_M1	0.149216	0.371161
ENSG00000287564	NM_2024_PD_DMV	-0.152929	0.431972
ENSG00000287564	NM_2024_PD_PFC	-0.237687	0.4061
ENSG00000287564	NM_2024_PD_GPi	-0.175843	0.429162
ENSG00000287564	NM_2024_PD_M1	-0.215453	0.387404
ENSG00000287564	NM_2024_PD_V1	0.0324747	0.537729
ENSG00000287564	Gerrits_2022_FTD-GRN_FC	-0.148375	0.516113
ENSG00000287564	Gerrits_2022_FTD-GRN_OC	-0.0834406	0.532698
ENSG00000287564	Gerrits_2022_FTD-GRN_TC	-0.0871875	0.538476
ENSG00000287564	Mathys_2024_AD_AnG	-0.118604	0.501019
ENSG00000287564	Mathys_2024_CR_AnG	0.122995	0.490385
ENSG00000287564	Mathys_2024_AD_EC	-0.138719	0.492242
ENSG00000287564	Mathys_2024_CR_EC	0.0918539	0.514262
ENSG00000287564	Mathys_2024_AD_PFC	-0.0743962	0.532618
ENSG00000287564	Mathys_2024_CR_PFC	0.187621	0.453477
ENSG00000287564	Mathys_2024_AD_HIP	-0.150143	0.495185
ENSG00000287564	Mathys_2024_CR_HIP	0.0909126	0.512532
ENSG00000287564	Mathys_2024_AD_MTG	-0.104557	0.511257
ENSG00000287564	Mathys_2024_CR_MTG	0.158821	0.469187
ENSG00000287564	Mathys_2024_AD_TH	-0.138853	0.478127
ENSG00000287564	Mathys_2024_CR_TH	-0.00978743	0.563692
ENSG00000287564	Pineda_2024_ALS_PFC	-0.0317716	0.55989
ENSG00000287564	Pineda_2024_C9ALS_PFC	-0.0308626	0.561422
ENSG00000287564	Pineda_2024_C9FTLD_PFC	-0.288162	0.479677
ENSG00000287564	Pineda_2024_FTLD_PFC	-0.234213	0.494763
ENSG00000287564	Pineda_2024_ALS_M1	0.11113	0.527581
ENSG00000287564	Pineda_2024_C9ALS_M1	0.0399707	0.551247
ENSG00000287564	Pineda_2024_C9FTLD_M1	-0.226129	0.480343
ENSG00000287564	Pineda_2024_FTLD_M1	-0.245653	0.484491
ENSG00000287569	NM_2024_PD_DMV	0.208128	0.400898
ENSG00000287569	NM_2024_PD_PFC	0.0495143	0.506348
ENSG00000287569	NM_2024_PD_GPi	-0.0183525	0.555589
ENSG00000287569	NM_2024_PD_M1	0.116344	0.466404
ENSG00000287569	NM_2024_PD_V1	-0.040774	0.52366
ENSG00000287569	Gerrits_2022_FTD-GRN_FC	0.334449	0.273685
ENSG00000287569	Gerrits_2022_FTD-GRN_OC	-0.150435	0.447374
ENSG00000287569	Gerrits_2022_FTD-GRN_TC	-0.938485	0.0643786
ENSG00000287569	Mathys_2024_AD_AnG	0.0725174	0.503518
ENSG00000287569	Mathys_2024_CR_AnG	-0.0405865	0.5374
ENSG00000287569	Mathys_2024_AD_EC	0.384147	0.216803
ENSG00000287569	Mathys_2024_CR_EC	0.168532	0.437478
ENSG00000287569	Mathys_2024_AD_PFC	0.189771	0.433849
ENSG00000287569	Mathys_2024_CR_PFC	0.0106418	0.556631
ENSG00000287569	Mathys_2024_AD_HIP	0.0288567	0.54128
ENSG00000287569	Mathys_2024_CR_HIP	0.0937767	0.491875
ENSG00000287569	Mathys_2024_AD_MTG	0.206086	0.415001
ENSG00000287569	Mathys_2024_CR_MTG	0.0464309	0.526181
ENSG00000287569	Mathys_2024_AD_TH	0.222486	0.405342
ENSG00000287569	Mathys_2024_CR_TH	-0.183319	0.409955
ENSG00000287569	Pineda_2024_ALS_PFC	-0.00626173	0.528043
ENSG00000287569	Pineda_2024_C9ALS_PFC	0.0610715	0.551204
ENSG00000287569	Pineda_2024_C9FTLD_PFC	0.443291	0.381741
ENSG00000287569	Pineda_2024_FTLD_PFC	0.449742	0.386899
ENSG00000287569	Pineda_2024_ALS_M1	-0.696726	0.324421
ENSG00000287569	Pineda_2024_C9ALS_M1	-0.523344	0.350882
ENSG00000287569	Pineda_2024_C9FTLD_M1	-0.197036	0.449378
ENSG00000287569	Pineda_2024_FTLD_M1	-0.179504	0.458844
ENSG00000287576	NM_2024_PD_DMV	0.029963	0.881089
ENSG00000287576	NM_2024_PD_PFC	0.086146	0.841416
ENSG00000287576	NM_2024_PD_GPi	0.0178318	0.888984
ENSG00000287576	NM_2024_PD_M1	0.0444277	0.875984
ENSG00000287576	NM_2024_PD_V1	-0.0120918	0.911457
ENSG00000287576	Gerrits_2022_FTD-GRN_FC	0.141002	0.73671
ENSG00000287576	Gerrits_2022_FTD-GRN_OC	0.0584971	0.82617
ENSG00000287576	Gerrits_2022_FTD-GRN_TC	0.119067	0.783022
ENSG00000287576	Mathys_2024_AD_AnG	0.0250247	0.891846
ENSG00000287576	Mathys_2024_CR_AnG	-0.0142943	0.908173
ENSG00000287576	Mathys_2024_AD_EC	0.0990218	0.814709
ENSG00000287576	Mathys_2024_CR_EC	0.0152312	0.920694
ENSG00000287576	Mathys_2024_AD_PFC	0.0379992	0.895155
ENSG00000287576	Mathys_2024_CR_PFC	-0.010352	0.904043
ENSG00000287576	Mathys_2024_AD_HIP	0.0306738	0.882885
ENSG00000287576	Mathys_2024_CR_HIP	-0.00318854	0.926064
ENSG00000287576	Mathys_2024_AD_MTG	0.038424	0.888849
ENSG00000287576	Mathys_2024_CR_MTG	-0.00917998	0.916381
ENSG00000287576	Mathys_2024_AD_TH	0.000258346	0.918672
ENSG00000287576	Mathys_2024_CR_TH	-0.00382866	0.90612
ENSG00000287576	Pineda_2024_ALS_PFC	0.00579494	0.926715
ENSG00000287576	Pineda_2024_C9ALS_PFC	0.00744506	0.928366
ENSG00000287576	Pineda_2024_C9FTLD_PFC	0.0716567	0.892461
ENSG00000287576	Pineda_2024_FTLD_PFC	0.0653202	0.888706
ENSG00000287576	Pineda_2024_ALS_M1	-0.0572107	0.89153
ENSG00000287576	Pineda_2024_C9ALS_M1	-0.0355916	0.871309
ENSG00000287576	Pineda_2024_C9FTLD_M1	0.00973962	0.919611
ENSG00000287576	Pineda_2024_FTLD_M1	0.0248876	0.886751
ENSG00000287580	NM_2024_PD_DMV	-0.316582	0.231573
ENSG00000287580	NM_2024_PD_PFC	-0.100641	0.448516
ENSG00000287580	NM_2024_PD_GPi	-0.327467	0.235223
ENSG00000287580	NM_2024_PD_M1	-0.289277	0.231048
ENSG00000287580	NM_2024_PD_V1	-0.116372	0.36005
ENSG00000287580	Gerrits_2022_FTD-GRN_FC	0.533668	0.345451
ENSG00000287580	Gerrits_2022_FTD-GRN_OC	0.440596	0.365992
ENSG00000287580	Gerrits_2022_FTD-GRN_TC	0.482941	0.340505
ENSG00000287580	Mathys_2024_AD_AnG	0.623883	0.160263
ENSG00000287580	Mathys_2024_CR_AnG	0.527446	0.226151
ENSG00000287580	Mathys_2024_AD_EC	0.949376	0.0418207
ENSG00000287580	Mathys_2024_CR_EC	0.594256	0.218605
ENSG00000287580	Mathys_2024_AD_PFC	0.961752	0.113052
ENSG00000287580	Mathys_2024_CR_PFC	0.611399	0.192033
ENSG00000287580	Mathys_2024_AD_HIP	0.65246	0.186483
ENSG00000287580	Mathys_2024_CR_HIP	0.507594	0.241346
ENSG00000287580	Mathys_2024_AD_MTG	0.759832	0.129401
ENSG00000287580	Mathys_2024_CR_MTG	0.564106	0.208149
ENSG00000287580	Mathys_2024_AD_TH	0.320398	0.302646
ENSG00000287580	Mathys_2024_CR_TH	0.2764	0.289931
ENSG00000287580	Pineda_2024_ALS_PFC	-0.0405732	0.513036
ENSG00000287580	Pineda_2024_C9ALS_PFC	0.0542068	0.495361
ENSG00000287580	Pineda_2024_C9FTLD_PFC	0.263031	0.421876
ENSG00000287580	Pineda_2024_FTLD_PFC	0.361862	0.391427
ENSG00000287580	Pineda_2024_ALS_M1	-0.116329	0.477173
ENSG00000287580	Pineda_2024_C9ALS_M1	-0.000656447	0.51643
ENSG00000287580	Pineda_2024_C9FTLD_M1	-0.314306	0.400837
ENSG00000287580	Pineda_2024_FTLD_M1	0.243961	0.424646
ENSG00000287584	NM_2024_PD_DMV	0.00412375	0.783272
ENSG00000287584	NM_2024_PD_PFC	0.00480854	0.791437
ENSG00000287584	NM_2024_PD_GPi	0.00312652	0.781328
ENSG00000287584	NM_2024_PD_M1	0.00111823	0.792154
ENSG00000287584	NM_2024_PD_V1	-0.0282848	0.765994
ENSG00000287584	Gerrits_2022_FTD-GRN_FC	-0.00662657	0.757218
ENSG00000287584	Gerrits_2022_FTD-GRN_OC	-0.00917303	0.743776
ENSG00000287584	Gerrits_2022_FTD-GRN_TC	-0.00829809	0.787824
ENSG00000287584	Mathys_2024_AD_AnG	0.00341208	0.801016
ENSG00000287584	Mathys_2024_CR_AnG	0.00613558	0.797972
ENSG00000287584	Mathys_2024_AD_EC	0.00682644	0.782404
ENSG00000287584	Mathys_2024_CR_EC	0.00878085	0.794965
ENSG00000287584	Mathys_2024_AD_PFC	0.00226777	0.803605
ENSG00000287584	Mathys_2024_CR_PFC	0.000230075	0.794367
ENSG00000287584	Mathys_2024_AD_HIP	0.0054009	0.798682
ENSG00000287584	Mathys_2024_CR_HIP	0.0102334	0.797436
ENSG00000287584	Mathys_2024_AD_MTG	0.00234047	0.801747
ENSG00000287584	Mathys_2024_CR_MTG	0.00376548	0.799806
ENSG00000287584	Mathys_2024_AD_TH	0.00465296	0.766936
ENSG00000287584	Mathys_2024_CR_TH	0.00558432	0.796923
ENSG00000287584	Pineda_2024_ALS_PFC	-0.0227168	0.793762
ENSG00000287584	Pineda_2024_C9ALS_PFC	-0.0216268	0.795786
ENSG00000287584	Pineda_2024_C9FTLD_PFC	-0.0102066	0.80176
ENSG00000287584	Pineda_2024_FTLD_PFC	-0.0111902	0.79636
ENSG00000287584	Pineda_2024_ALS_M1	-0.0199395	0.789766
ENSG00000287584	Pineda_2024_C9ALS_M1	-0.0201446	0.769316
ENSG00000287584	Pineda_2024_C9FTLD_M1	-0.0161426	0.794949
ENSG00000287584	Pineda_2024_FTLD_M1	-0.0120673	0.786786
ENSG00000287603	NM_2024_PD_DMV	0.00451974	0.567439
ENSG00000287603	NM_2024_PD_PFC	0.00271102	0.571854
ENSG00000287603	NM_2024_PD_GPi	0.00302907	0.5689
ENSG00000287603	NM_2024_PD_M1	0.00539569	0.568596
ENSG00000287603	NM_2024_PD_V1	0.0199746	0.552528
ENSG00000287603	Gerrits_2022_FTD-GRN_FC	0.00892591	0.561699
ENSG00000287603	Gerrits_2022_FTD-GRN_OC	0.00945639	0.558365
ENSG00000287603	Gerrits_2022_FTD-GRN_TC	0.00913097	0.568538
ENSG00000287603	Mathys_2024_AD_AnG	0.00111563	0.574009
ENSG00000287603	Mathys_2024_CR_AnG	-0.00715339	0.570794
ENSG00000287603	Mathys_2024_AD_EC	-0.00121938	0.57035
ENSG00000287603	Mathys_2024_CR_EC	-0.00862264	0.569803
ENSG00000287603	Mathys_2024_AD_PFC	0.000444169	0.574604
ENSG00000287603	Mathys_2024_CR_PFC	-0.00472078	0.570384
ENSG00000287603	Mathys_2024_AD_HIP	0.000584752	0.573815
ENSG00000287603	Mathys_2024_CR_HIP	-0.00953729	0.570053
ENSG00000287603	Mathys_2024_AD_MTG	0.00121807	0.573947
ENSG00000287603	Mathys_2024_CR_MTG	-0.00656915	0.571234
ENSG00000287603	Mathys_2024_AD_TH	0.000993383	0.566337
ENSG00000287603	Mathys_2024_CR_TH	-0.00312925	0.571787
ENSG00000287603	Pineda_2024_ALS_PFC	0.0182017	0.568228
ENSG00000287603	Pineda_2024_C9ALS_PFC	0.0172714	0.569036
ENSG00000287603	Pineda_2024_C9FTLD_PFC	0.0150106	0.570998
ENSG00000287603	Pineda_2024_FTLD_PFC	0.0142688	0.569919
ENSG00000287603	Pineda_2024_ALS_M1	0.0135928	0.568487
ENSG00000287603	Pineda_2024_C9ALS_M1	0.01532	0.562755
ENSG00000287603	Pineda_2024_C9FTLD_M1	0.0190207	0.567994
ENSG00000287603	Pineda_2024_FTLD_M1	0.0163913	0.566801
ENSG00000287608	NM_2024_PD_DMV	-0.100366	0.238052
ENSG00000287608	NM_2024_PD_PFC	-0.213694	0.27232
ENSG00000287608	NM_2024_PD_GPi	-0.187747	0.215692
ENSG00000287608	NM_2024_PD_M1	-0.48089	0.0158266
ENSG00000287608	NM_2024_PD_V1	-0.311647	0.104484
ENSG00000287608	Gerrits_2022_FTD-GRN_FC	-0.842748	0.000241641
ENSG00000287608	Gerrits_2022_FTD-GRN_OC	-0.337555	0.187604
ENSG00000287608	Gerrits_2022_FTD-GRN_TC	0.457127	0.119594
ENSG00000287608	Mathys_2024_AD_AnG	1.27493	0.000583729
ENSG00000287608	Mathys_2024_CR_AnG	1.42712	0.000303971
ENSG00000287608	Mathys_2024_AD_EC	1.06015	8.38e-07
ENSG00000287608	Mathys_2024_CR_EC	1.36191	1.9e-07
ENSG00000287608	Mathys_2024_AD_PFC	1.30226	0.00146781
ENSG00000287608	Mathys_2024_CR_PFC	0.959419	0.00854944
ENSG00000287608	Mathys_2024_AD_HIP	1.62494	1.89e-06
ENSG00000287608	Mathys_2024_CR_HIP	1.19952	0.00116084
ENSG00000287608	Mathys_2024_AD_MTG	0.94474	0.00693082
ENSG00000287608	Mathys_2024_CR_MTG	1.03449	0.00361668
ENSG00000287608	Mathys_2024_AD_TH	1.10345	8.69e-05
ENSG00000287608	Mathys_2024_CR_TH	0.985231	0.000146599
ENSG00000287608	Pineda_2024_ALS_PFC	-0.859511	0.083081
ENSG00000287608	Pineda_2024_C9ALS_PFC	-0.715635	0.138902
ENSG00000287608	Pineda_2024_C9FTLD_PFC	-1.04838	0.022498
ENSG00000287608	Pineda_2024_FTLD_PFC	-0.929821	0.0591509
ENSG00000287608	Pineda_2024_ALS_M1	1.05212	0.0244864
ENSG00000287608	Pineda_2024_C9ALS_M1	0.742456	0.0800615
ENSG00000287608	Pineda_2024_C9FTLD_M1	-0.367275	0.208036
ENSG00000287608	Pineda_2024_FTLD_M1	0.646257	0.0453941
ENSG00000287613	NM_2024_PD_DMV	-0.488468	0.0653804
ENSG00000287613	NM_2024_PD_PFC	-0.836693	0.0177052
ENSG00000287613	NM_2024_PD_GPi	-0.434829	0.077486
ENSG00000287613	NM_2024_PD_M1	-0.889904	0.00215477
ENSG00000287613	NM_2024_PD_V1	0.224103	0.254635
ENSG00000287613	Gerrits_2022_FTD-GRN_FC	0.0160748	0.490289
ENSG00000287613	Gerrits_2022_FTD-GRN_OC	0.805757	0.160367
ENSG00000287613	Gerrits_2022_FTD-GRN_TC	1.32697	0.00631025
ENSG00000287613	Mathys_2024_AD_AnG	0.244269	0.409905
ENSG00000287613	Mathys_2024_CR_AnG	0.511005	0.259682
ENSG00000287613	Mathys_2024_AD_EC	-0.355597	0.33661
ENSG00000287613	Mathys_2024_CR_EC	-0.287612	0.339073
ENSG00000287613	Mathys_2024_AD_PFC	0.0297327	0.48125
ENSG00000287613	Mathys_2024_CR_PFC	0.405078	0.262927
ENSG00000287613	Mathys_2024_AD_HIP	0.428462	0.358782
ENSG00000287613	Mathys_2024_CR_HIP	-0.110467	0.425253
ENSG00000287613	Mathys_2024_AD_MTG	-0.200579	0.392875
ENSG00000287613	Mathys_2024_CR_MTG	0.194081	0.386876
ENSG00000287613	Mathys_2024_AD_TH	0.311431	0.364313
ENSG00000287613	Mathys_2024_CR_TH	0.186215	0.393369
ENSG00000287613	Pineda_2024_ALS_PFC	0.366133	0.349846
ENSG00000287613	Pineda_2024_C9ALS_PFC	0.191908	0.397307
ENSG00000287613	Pineda_2024_C9FTLD_PFC	-1.35981	0.145819
ENSG00000287613	Pineda_2024_FTLD_PFC	-1.27943	0.16981
ENSG00000287613	Pineda_2024_ALS_M1	3.21907	1.28e-07
ENSG00000287613	Pineda_2024_C9ALS_M1	2.45118	3.53e-05
ENSG00000287613	Pineda_2024_C9FTLD_M1	0.859066	0.126461
ENSG00000287613	Pineda_2024_FTLD_M1	1.19292	0.0755449
ENSG00000287615	NM_2024_PD_DMV	0.00879129	0.564117
ENSG00000287615	NM_2024_PD_PFC	0.00537696	0.569777
ENSG00000287615	NM_2024_PD_GPi	0.00599499	0.566597
ENSG00000287615	NM_2024_PD_M1	0.0104285	0.564827
ENSG00000287615	NM_2024_PD_V1	0.0388077	0.53234
ENSG00000287615	Gerrits_2022_FTD-GRN_FC	0.016989	0.558724
ENSG00000287615	Gerrits_2022_FTD-GRN_OC	0.0180138	0.554944
ENSG00000287615	Gerrits_2022_FTD-GRN_TC	0.0174205	0.564885
ENSG00000287615	Mathys_2024_AD_AnG	0.0023731	0.572656
ENSG00000287615	Mathys_2024_CR_AnG	-0.0131234	0.56703
ENSG00000287615	Mathys_2024_AD_EC	-0.00203556	0.569461
ENSG00000287615	Mathys_2024_CR_EC	-0.0159062	0.565506
ENSG00000287615	Mathys_2024_AD_PFC	0.00107861	0.573499
ENSG00000287615	Mathys_2024_CR_PFC	-0.00858242	0.567985
ENSG00000287615	Mathys_2024_AD_HIP	0.00138589	0.57262
ENSG00000287615	Mathys_2024_CR_HIP	-0.0176088	0.565136
ENSG00000287615	Mathys_2024_AD_MTG	0.00253683	0.572578
ENSG00000287615	Mathys_2024_CR_MTG	-0.0120467	0.567826
ENSG00000287615	Mathys_2024_AD_TH	0.00217117	0.565077
ENSG00000287615	Mathys_2024_CR_TH	-0.00556187	0.568929
ENSG00000287615	Pineda_2024_ALS_PFC	0.0344297	0.561749
ENSG00000287615	Pineda_2024_C9ALS_PFC	0.0326753	0.563024
ENSG00000287615	Pineda_2024_C9FTLD_PFC	0.0283858	0.566678
ENSG00000287615	Pineda_2024_FTLD_PFC	0.0269887	0.565707
ENSG00000287615	Pineda_2024_ALS_M1	0.0258841	0.563212
ENSG00000287615	Pineda_2024_C9ALS_M1	0.0290971	0.556561
ENSG00000287615	Pineda_2024_C9FTLD_M1	0.0360168	0.561418
ENSG00000287615	Pineda_2024_FTLD_M1	0.0310644	0.561542
ENSG00000287616	NM_2024_PD_DMV	-0.0496647	0.3377
ENSG00000287616	NM_2024_PD_PFC	-0.231281	0.0602133
ENSG00000287616	NM_2024_PD_GPi	-0.0851864	0.282725
ENSG00000287616	NM_2024_PD_M1	-0.20973	0.0452488
ENSG00000287616	NM_2024_PD_V1	-0.0533753	0.346678
ENSG00000287616	Gerrits_2022_FTD-GRN_FC	-0.204516	0.128768
ENSG00000287616	Gerrits_2022_FTD-GRN_OC	0.064564	0.0790822
ENSG00000287616	Gerrits_2022_FTD-GRN_TC	-0.052465	0.406244
ENSG00000287616	Mathys_2024_AD_AnG	-0.12364	0.241694
ENSG00000287616	Mathys_2024_CR_AnG	0.0750422	0.310352
ENSG00000287616	Mathys_2024_AD_EC	-0.283032	0.0679095
ENSG00000287616	Mathys_2024_CR_EC	-0.051775	0.403905
ENSG00000287616	Mathys_2024_AD_PFC	-0.328143	0.0727677
ENSG00000287616	Mathys_2024_CR_PFC	-0.083405	0.344403
ENSG00000287616	Mathys_2024_AD_HIP	-0.215414	0.152189
ENSG00000287616	Mathys_2024_CR_HIP	0.0564679	0.346907
ENSG00000287616	Mathys_2024_AD_MTG	-0.302316	0.0760881
ENSG00000287616	Mathys_2024_CR_MTG	-0.0276869	0.47828
ENSG00000287616	Mathys_2024_AD_TH	-0.246149	0.0664424
ENSG00000287616	Mathys_2024_CR_TH	4.22e-05	0.490851
ENSG00000287616	Pineda_2024_ALS_PFC	-0.421646	0.0369119
ENSG00000287616	Pineda_2024_C9ALS_PFC	-0.473296	0.0414253
ENSG00000287616	Pineda_2024_C9FTLD_PFC	-0.641387	0.0273929
ENSG00000287616	Pineda_2024_FTLD_PFC	-0.633513	0.0471395
ENSG00000287616	Pineda_2024_ALS_M1	0.0556599	0.391599
ENSG00000287616	Pineda_2024_C9ALS_M1	-0.138301	0.105571
ENSG00000287616	Pineda_2024_C9FTLD_M1	-0.333429	0.0467034
ENSG00000287616	Pineda_2024_FTLD_M1	-0.381204	0.0450795
ENSG00000287618	NM_2024_PD_DMV	-0.00526495	0.498075
ENSG00000287618	NM_2024_PD_PFC	-0.102222	0.37009
ENSG00000287618	NM_2024_PD_GPi	0.108876	0.353266
ENSG00000287618	NM_2024_PD_M1	-0.093439	0.386706
ENSG00000287618	NM_2024_PD_V1	0.0571993	0.386325
ENSG00000287618	Gerrits_2022_FTD-GRN_FC	0.762025	0.124023
ENSG00000287618	Gerrits_2022_FTD-GRN_OC	1.16813	0.0282133
ENSG00000287618	Gerrits_2022_FTD-GRN_TC	1.50851	0.000305734
ENSG00000287618	Mathys_2024_AD_AnG	0.55575	0.0373895
ENSG00000287618	Mathys_2024_CR_AnG	0.177296	0.34266
ENSG00000287618	Mathys_2024_AD_EC	0.19622	0.0823086
ENSG00000287618	Mathys_2024_CR_EC	-0.397276	0.152821
ENSG00000287618	Mathys_2024_AD_PFC	0.225034	0.26946
ENSG00000287618	Mathys_2024_CR_PFC	-0.220033	0.293584
ENSG00000287618	Mathys_2024_AD_HIP	0.925571	0.00296481
ENSG00000287618	Mathys_2024_CR_HIP	-0.144522	0.342295
ENSG00000287618	Mathys_2024_AD_MTG	0.128923	0.338452
ENSG00000287618	Mathys_2024_CR_MTG	-0.245471	0.258916
ENSG00000287618	Mathys_2024_AD_TH	0.675888	0.0182428
ENSG00000287618	Mathys_2024_CR_TH	0.27942	0.184253
ENSG00000287618	Pineda_2024_ALS_PFC	-0.291625	0.351877
ENSG00000287618	Pineda_2024_C9ALS_PFC	-0.478336	0.271388
ENSG00000287618	Pineda_2024_C9FTLD_PFC	-0.657187	0.193762
ENSG00000287618	Pineda_2024_FTLD_PFC	-0.819588	0.141294
ENSG00000287618	Pineda_2024_ALS_M1	1.80447	4.08e-06
ENSG00000287618	Pineda_2024_C9ALS_M1	1.34342	0.000156994
ENSG00000287618	Pineda_2024_C9FTLD_M1	0.927508	0.023986
ENSG00000287618	Pineda_2024_FTLD_M1	1.37453	8.07e-05
ENSG00000287621	NM_2024_PD_DMV	0.0814575	0.569522
ENSG00000287621	NM_2024_PD_PFC	0.0983424	0.570975
ENSG00000287621	NM_2024_PD_GPi	0.131911	0.526252
ENSG00000287621	NM_2024_PD_M1	0.098259	0.544902
ENSG00000287621	NM_2024_PD_V1	0.0391414	0.611954
ENSG00000287621	Gerrits_2022_FTD-GRN_FC	-0.540512	0.390225
ENSG00000287621	Gerrits_2022_FTD-GRN_OC	-0.509313	0.415115
ENSG00000287621	Gerrits_2022_FTD-GRN_TC	-0.918999	0.0580421
ENSG00000287621	Mathys_2024_AD_AnG	-0.0274243	0.64913
ENSG00000287621	Mathys_2024_CR_AnG	-0.0193453	0.68604
ENSG00000287621	Mathys_2024_AD_EC	-0.0649532	0.581925
ENSG00000287621	Mathys_2024_CR_EC	0.0980025	0.559406
ENSG00000287621	Mathys_2024_AD_PFC	-0.0704272	0.603872
ENSG00000287621	Mathys_2024_CR_PFC	-0.0200041	0.685265
ENSG00000287621	Mathys_2024_AD_HIP	-0.0701868	0.601354
ENSG00000287621	Mathys_2024_CR_HIP	0.00793452	0.67275
ENSG00000287621	Mathys_2024_AD_MTG	-0.0333173	0.633574
ENSG00000287621	Mathys_2024_CR_MTG	0.00423878	0.67447
ENSG00000287621	Mathys_2024_AD_TH	-0.017436	0.672979
ENSG00000287621	Mathys_2024_CR_TH	0.0528707	0.589583
ENSG00000287621	Pineda_2024_ALS_PFC	0.146439	0.492006
ENSG00000287621	Pineda_2024_C9ALS_PFC	0.195242	0.457231
ENSG00000287621	Pineda_2024_C9FTLD_PFC	0.0325874	0.64048
ENSG00000287621	Pineda_2024_FTLD_PFC	0.0528835	0.475384
ENSG00000287621	Pineda_2024_ALS_M1	0.0100865	0.645805
ENSG00000287621	Pineda_2024_C9ALS_M1	0.0154266	0.662638
ENSG00000287621	Pineda_2024_C9FTLD_M1	0.0464922	0.647817
ENSG00000287621	Pineda_2024_FTLD_M1	-0.0142519	0.653565
ENSG00000287625	NM_2024_PD_DMV	-0.435804	0.0257414
ENSG00000287625	NM_2024_PD_PFC	-0.511997	0.0252158
ENSG00000287625	NM_2024_PD_GPi	-0.363237	0.0655075
ENSG00000287625	NM_2024_PD_M1	-0.701345	0.00292851
ENSG00000287625	NM_2024_PD_V1	-0.106004	0.316966
ENSG00000287625	Gerrits_2022_FTD-GRN_FC	0.813525	0.0812977
ENSG00000287625	Gerrits_2022_FTD-GRN_OC	1.17227	0.0177848
ENSG00000287625	Gerrits_2022_FTD-GRN_TC	1.37556	0.000853176
ENSG00000287625	Mathys_2024_AD_AnG	0.38085	0.0924725
ENSG00000287625	Mathys_2024_CR_AnG	0.607137	0.0440395
ENSG00000287625	Mathys_2024_AD_EC	0.292562	0.0429411
ENSG00000287625	Mathys_2024_CR_EC	0.0627663	0.386317
ENSG00000287625	Mathys_2024_AD_PFC	0.335114	0.178693
ENSG00000287625	Mathys_2024_CR_PFC	0.405521	0.116533
ENSG00000287625	Mathys_2024_AD_HIP	0.635025	0.0226626
ENSG00000287625	Mathys_2024_CR_HIP	0.37382	0.139143
ENSG00000287625	Mathys_2024_AD_MTG	0.143684	0.318274
ENSG00000287625	Mathys_2024_CR_MTG	0.350907	0.131891
ENSG00000287625	Mathys_2024_AD_TH	0.382223	0.0995081
ENSG00000287625	Mathys_2024_CR_TH	0.289531	0.164158
ENSG00000287625	Pineda_2024_ALS_PFC	-0.763456	0.177963
ENSG00000287625	Pineda_2024_C9ALS_PFC	-0.909435	0.154044
ENSG00000287625	Pineda_2024_C9FTLD_PFC	-1.18729	0.0820663
ENSG00000287625	Pineda_2024_FTLD_PFC	-1.22309	0.0919948
ENSG00000287625	Pineda_2024_ALS_M1	1.10746	0.00416438
ENSG00000287625	Pineda_2024_C9ALS_M1	0.739589	0.013512
ENSG00000287625	Pineda_2024_C9FTLD_M1	-0.17022	0.352883
ENSG00000287625	Pineda_2024_FTLD_M1	0.356562	0.104081
ENSG00000287626	NM_2024_PD_DMV	-0.058782	0.514517
ENSG00000287626	NM_2024_PD_PFC	-0.0609004	0.53082
ENSG00000287626	NM_2024_PD_GPi	-0.0218565	0.555893
ENSG00000287626	NM_2024_PD_M1	-0.0827565	0.490463
ENSG00000287626	NM_2024_PD_V1	0.00960795	0.582178
ENSG00000287626	Gerrits_2022_FTD-GRN_FC	-0.0622465	0.555686
ENSG00000287626	Gerrits_2022_FTD-GRN_OC	-0.0389634	0.559588
ENSG00000287626	Gerrits_2022_FTD-GRN_TC	-0.0325826	0.573523
ENSG00000287626	Mathys_2024_AD_AnG	-0.0249437	0.571334
ENSG00000287626	Mathys_2024_CR_AnG	0.0547109	0.546543
ENSG00000287626	Mathys_2024_AD_EC	-0.0320939	0.563788
ENSG00000287626	Mathys_2024_CR_EC	0.042131	0.558008
ENSG00000287626	Mathys_2024_AD_PFC	-0.019482	0.579475
ENSG00000287626	Mathys_2024_CR_PFC	0.0586307	0.53821
ENSG00000287626	Mathys_2024_AD_HIP	-0.0278984	0.570898
ENSG00000287626	Mathys_2024_CR_HIP	0.0470962	0.554389
ENSG00000287626	Mathys_2024_AD_MTG	-0.0294591	0.570485
ENSG00000287626	Mathys_2024_CR_MTG	0.0559594	0.54295
ENSG00000287626	Mathys_2024_AD_TH	-0.0250139	0.558701
ENSG00000287626	Mathys_2024_CR_TH	0.0132928	0.578601
ENSG00000287626	Pineda_2024_ALS_PFC	-0.0499874	0.569745
ENSG00000287626	Pineda_2024_C9ALS_PFC	-0.0494972	0.57152
ENSG00000287626	Pineda_2024_C9FTLD_PFC	-0.11991	0.54588
ENSG00000287626	Pineda_2024_FTLD_PFC	-0.10572	0.550169
ENSG00000287626	Pineda_2024_ALS_M1	0.0281077	0.577277
ENSG00000287626	Pineda_2024_C9ALS_M1	-0.000273594	0.582854
ENSG00000287626	Pineda_2024_C9FTLD_M1	-0.0852039	0.546403
ENSG00000287626	Pineda_2024_FTLD_M1	-0.0820301	0.550932
ENSG00000287631	NM_2024_PD_DMV	0.48974	0.0464597
ENSG00000287631	NM_2024_PD_PFC	0.705085	0.0289944
ENSG00000287631	NM_2024_PD_GPi	0.504366	0.0552694
ENSG00000287631	NM_2024_PD_M1	0.404782	0.0936047
ENSG00000287631	NM_2024_PD_V1	-0.0611569	0.386387
ENSG00000287631	Gerrits_2022_FTD-GRN_FC	0.464545	0.311847
ENSG00000287631	Gerrits_2022_FTD-GRN_OC	0.293319	0.366015
ENSG00000287631	Gerrits_2022_FTD-GRN_TC	0.42105	0.288443
ENSG00000287631	Mathys_2024_AD_AnG	0.722959	0.0438271
ENSG00000287631	Mathys_2024_CR_AnG	-0.0420874	0.459333
ENSG00000287631	Mathys_2024_AD_EC	0.82333	0.0218273
ENSG00000287631	Mathys_2024_CR_EC	0.0221794	0.494968
ENSG00000287631	Mathys_2024_AD_PFC	0.619124	0.105742
ENSG00000287631	Mathys_2024_CR_PFC	-0.361725	0.216225
ENSG00000287631	Mathys_2024_AD_HIP	0.899538	0.0378253
ENSG00000287631	Mathys_2024_CR_HIP	0.037349	0.482659
ENSG00000287631	Mathys_2024_AD_MTG	0.626154	0.080938
ENSG00000287631	Mathys_2024_CR_MTG	-0.243739	0.29141
ENSG00000287631	Mathys_2024_AD_TH	0.800088	0.022213
ENSG00000287631	Mathys_2024_CR_TH	0.274882	0.214475
ENSG00000287631	Pineda_2024_ALS_PFC	-0.198388	0.409393
ENSG00000287631	Pineda_2024_C9ALS_PFC	-0.166683	0.43242
ENSG00000287631	Pineda_2024_C9FTLD_PFC	0.711606	0.21608
ENSG00000287631	Pineda_2024_FTLD_PFC	0.562795	0.267449
ENSG00000287631	Pineda_2024_ALS_M1	-0.280087	0.2695
ENSG00000287631	Pineda_2024_C9ALS_M1	-0.110388	0.354034
ENSG00000287631	Pineda_2024_C9FTLD_M1	0.552577	0.162907
ENSG00000287631	Pineda_2024_FTLD_M1	0.905004	0.0719659
ENSG00000287632	NM_2024_PD_DMV	-0.303925	0.0276736
ENSG00000287632	NM_2024_PD_PFC	-0.325901	0.0584558
ENSG00000287632	NM_2024_PD_GPi	-0.462553	0.00510759
ENSG00000287632	NM_2024_PD_M1	-0.373654	0.0112591
ENSG00000287632	NM_2024_PD_V1	-0.0916174	0.281906
ENSG00000287632	Gerrits_2022_FTD-GRN_FC	0.877824	1.78e-06
ENSG00000287632	Gerrits_2022_FTD-GRN_OC	0.879753	0.000290767
ENSG00000287632	Gerrits_2022_FTD-GRN_TC	1.14171	2.72e-08
ENSG00000287632	Mathys_2024_AD_AnG	0.599685	0.0048534
ENSG00000287632	Mathys_2024_CR_AnG	0.57373	0.00280142
ENSG00000287632	Mathys_2024_AD_EC	0.625627	2.2e-05
ENSG00000287632	Mathys_2024_CR_EC	0.334594	0.0262697
ENSG00000287632	Mathys_2024_AD_PFC	0.852446	0.000528183
ENSG00000287632	Mathys_2024_CR_PFC	0.584091	0.00771498
ENSG00000287632	Mathys_2024_AD_HIP	0.720436	0.00129074
ENSG00000287632	Mathys_2024_CR_HIP	0.355107	0.0413241
ENSG00000287632	Mathys_2024_AD_MTG	0.655457	0.00030481
ENSG00000287632	Mathys_2024_CR_MTG	0.476615	0.0152688
ENSG00000287632	Mathys_2024_AD_TH	0.325507	0.0662185
ENSG00000287632	Mathys_2024_CR_TH	0.246244	0.0850518
ENSG00000287632	Pineda_2024_ALS_PFC	0.00256766	0.49488
ENSG00000287632	Pineda_2024_C9ALS_PFC	0.098796	0.356292
ENSG00000287632	Pineda_2024_C9FTLD_PFC	-0.0738087	0.256217
ENSG00000287632	Pineda_2024_FTLD_PFC	-0.0813087	0.184516
ENSG00000287632	Pineda_2024_ALS_M1	0.635344	0.0244035
ENSG00000287632	Pineda_2024_C9ALS_M1	0.576968	0.0198928
ENSG00000287632	Pineda_2024_C9FTLD_M1	-0.0381821	0.354801
ENSG00000287632	Pineda_2024_FTLD_M1	0.520235	0.00471754
ENSG00000287635	NM_2024_PD_DMV	-0.309847	0.170195
ENSG00000287635	NM_2024_PD_PFC	-0.520714	0.093626
ENSG00000287635	NM_2024_PD_GPi	-0.443012	0.0986244
ENSG00000287635	NM_2024_PD_M1	-0.377923	0.118957
ENSG00000287635	NM_2024_PD_V1	-0.00502315	0.477712
ENSG00000287635	Gerrits_2022_FTD-GRN_FC	-0.738097	0.0674044
ENSG00000287635	Gerrits_2022_FTD-GRN_OC	-0.537159	0.157876
ENSG00000287635	Gerrits_2022_FTD-GRN_TC	-0.605965	0.114487
ENSG00000287635	Mathys_2024_AD_AnG	-0.488616	0.14077
ENSG00000287635	Mathys_2024_CR_AnG	0.0238834	0.458219
ENSG00000287635	Mathys_2024_AD_EC	-0.60673	0.104775
ENSG00000287635	Mathys_2024_CR_EC	0.0122465	0.473165
ENSG00000287635	Mathys_2024_AD_PFC	-0.392761	0.23328
ENSG00000287635	Mathys_2024_CR_PFC	0.278453	0.27838
ENSG00000287635	Mathys_2024_AD_HIP	-0.634152	0.113463
ENSG00000287635	Mathys_2024_CR_HIP	-0.0656912	0.487018
ENSG00000287635	Mathys_2024_AD_MTG	-0.415569	0.195814
ENSG00000287635	Mathys_2024_CR_MTG	0.182651	0.328166
ENSG00000287635	Mathys_2024_AD_TH	-0.520931	0.0848296
ENSG00000287635	Mathys_2024_CR_TH	-0.352468	0.182887
ENSG00000287635	Pineda_2024_ALS_PFC	0.350531	0.379793
ENSG00000287635	Pineda_2024_C9ALS_PFC	0.375794	0.379544
ENSG00000287635	Pineda_2024_C9FTLD_PFC	-0.400894	0.293521
ENSG00000287635	Pineda_2024_FTLD_PFC	-0.245559	0.358939
ENSG00000287635	Pineda_2024_ALS_M1	0.294989	0.370897
ENSG00000287635	Pineda_2024_C9ALS_M1	0.257729	0.380991
ENSG00000287635	Pineda_2024_C9FTLD_M1	-0.313354	0.294832
ENSG00000287635	Pineda_2024_FTLD_M1	-0.570355	0.192191
ENSG00000287636	NM_2024_PD_DMV	0.0991868	0.501351
ENSG00000287636	NM_2024_PD_PFC	0.0858221	0.525571
ENSG00000287636	NM_2024_PD_GPi	0.0747321	0.522269
ENSG00000287636	NM_2024_PD_M1	0.0680963	0.524856
ENSG00000287636	NM_2024_PD_V1	0.00811196	0.565311
ENSG00000287636	Gerrits_2022_FTD-GRN_FC	0.0512368	0.550094
ENSG00000287636	Gerrits_2022_FTD-GRN_OC	0.0355652	0.55082
ENSG00000287636	Gerrits_2022_FTD-GRN_TC	0.0435514	0.557528
ENSG00000287636	Mathys_2024_AD_AnG	0.0481699	0.549731
ENSG00000287636	Mathys_2024_CR_AnG	-0.0480138	0.547516
ENSG00000287636	Mathys_2024_AD_EC	0.0463611	0.548553
ENSG00000287636	Mathys_2024_CR_EC	-0.0457764	0.549754
ENSG00000287636	Mathys_2024_AD_PFC	0.0206129	0.564507
ENSG00000287636	Mathys_2024_CR_PFC	-0.0803949	0.531246
ENSG00000287636	Mathys_2024_AD_HIP	0.0642682	0.546021
ENSG00000287636	Mathys_2024_CR_HIP	-0.0415296	0.55176
ENSG00000287636	Mathys_2024_AD_MTG	0.033312	0.557422
ENSG00000287636	Mathys_2024_CR_MTG	-0.0690751	0.537317
ENSG00000287636	Mathys_2024_AD_TH	0.0631647	0.533478
ENSG00000287636	Mathys_2024_CR_TH	0.00870364	0.567552
ENSG00000287636	Pineda_2024_ALS_PFC	0.015239	0.568825
ENSG00000287636	Pineda_2024_C9ALS_PFC	0.011756	0.570486
ENSG00000287636	Pineda_2024_C9FTLD_PFC	0.0985374	0.547804
ENSG00000287636	Pineda_2024_FTLD_PFC	0.0752881	0.55246
ENSG00000287636	Pineda_2024_ALS_M1	-0.0065953	0.571315
ENSG00000287636	Pineda_2024_C9ALS_M1	0.0137133	0.561993
ENSG00000287636	Pineda_2024_C9FTLD_M1	0.110401	0.536732
ENSG00000287636	Pineda_2024_FTLD_M1	0.115792	0.537481
ENSG00000287643	NM_2024_PD_DMV	-0.253495	0.285669
ENSG00000287643	NM_2024_PD_PFC	-0.177645	0.402841
ENSG00000287643	NM_2024_PD_GPi	-0.157708	0.390872
ENSG00000287643	NM_2024_PD_M1	-0.198252	0.326453
ENSG00000287643	NM_2024_PD_V1	0.0461097	0.535862
ENSG00000287643	Gerrits_2022_FTD-GRN_FC	0.0154341	0.584929
ENSG00000287643	Gerrits_2022_FTD-GRN_OC	-0.00545056	0.570214
ENSG00000287643	Gerrits_2022_FTD-GRN_TC	-0.0792795	0.541878
ENSG00000287643	Mathys_2024_AD_AnG	-0.140459	0.473971
ENSG00000287643	Mathys_2024_CR_AnG	0.0429095	0.546795
ENSG00000287643	Mathys_2024_AD_EC	-0.0868504	0.524077
ENSG00000287643	Mathys_2024_CR_EC	0.0839329	0.509081
ENSG00000287643	Mathys_2024_AD_PFC	-0.0254062	0.577462
ENSG00000287643	Mathys_2024_CR_PFC	0.178301	0.426219
ENSG00000287643	Mathys_2024_AD_HIP	-0.204984	0.444694
ENSG00000287643	Mathys_2024_CR_HIP	0.0527065	0.533674
ENSG00000287643	Mathys_2024_AD_MTG	-0.048406	0.555262
ENSG00000287643	Mathys_2024_CR_MTG	0.139616	0.453798
ENSG00000287643	Mathys_2024_AD_TH	-0.214523	0.393572
ENSG00000287643	Mathys_2024_CR_TH	-0.114402	0.462773
ENSG00000287643	Pineda_2024_ALS_PFC	0.0538451	0.582649
ENSG00000287643	Pineda_2024_C9ALS_PFC	0.06671	0.57626
ENSG00000287643	Pineda_2024_C9FTLD_PFC	-0.0545916	0.560467
ENSG00000287643	Pineda_2024_FTLD_PFC	0.000212242	0.588012
ENSG00000287643	Pineda_2024_ALS_M1	-0.173699	0.398524
ENSG00000287643	Pineda_2024_C9ALS_M1	-0.112897	0.39793
ENSG00000287643	Pineda_2024_C9FTLD_M1	-0.265635	0.387046
ENSG00000287643	Pineda_2024_FTLD_M1	-0.296778	0.398887
ENSG00000287655	NM_2024_PD_DMV	0.0689635	0.494104
ENSG00000287655	NM_2024_PD_PFC	0.127547	0.455032
ENSG00000287655	NM_2024_PD_GPi	0.0919775	0.479796
ENSG00000287655	NM_2024_PD_M1	0.0659033	0.503247
ENSG00000287655	NM_2024_PD_V1	-0.0046466	0.559988
ENSG00000287655	Gerrits_2022_FTD-GRN_FC	0.0966243	0.504753
ENSG00000287655	Gerrits_2022_FTD-GRN_OC	0.0665993	0.517233
ENSG00000287655	Gerrits_2022_FTD-GRN_TC	0.108291	0.504826
ENSG00000287655	Mathys_2024_AD_AnG	0.205303	0.374182
ENSG00000287655	Mathys_2024_CR_AnG	0.0594483	0.534625
ENSG00000287655	Mathys_2024_AD_EC	0.257437	0.283163
ENSG00000287655	Mathys_2024_CR_EC	0.071953	0.523308
ENSG00000287655	Mathys_2024_AD_PFC	0.205314	0.392018
ENSG00000287655	Mathys_2024_CR_PFC	-0.00544973	0.56903
ENSG00000287655	Mathys_2024_AD_HIP	0.245461	0.377088
ENSG00000287655	Mathys_2024_CR_HIP	0.0684318	0.526919
ENSG00000287655	Mathys_2024_AD_MTG	0.187981	0.386197
ENSG00000287655	Mathys_2024_CR_MTG	0.0159261	0.569191
ENSG00000287655	Mathys_2024_AD_TH	0.190707	0.399018
ENSG00000287655	Mathys_2024_CR_TH	0.125363	0.443645
ENSG00000287655	Pineda_2024_ALS_PFC	-0.04484	0.564877
ENSG00000287655	Pineda_2024_C9ALS_PFC	-0.0288854	0.574088
ENSG00000287655	Pineda_2024_C9FTLD_PFC	0.136715	0.498785
ENSG00000287655	Pineda_2024_FTLD_PFC	0.118856	0.504574
ENSG00000287655	Pineda_2024_ALS_M1	-0.0305381	0.56194
ENSG00000287655	Pineda_2024_C9ALS_M1	0.00762649	0.561915
ENSG00000287655	Pineda_2024_C9FTLD_M1	0.0872981	0.525297
ENSG00000287655	Pineda_2024_FTLD_M1	0.204323	0.466364
ENSG00000287665	NM_2024_PD_DMV	0.0717347	0.445847
ENSG00000287665	NM_2024_PD_PFC	0.0950058	0.41955
ENSG00000287665	NM_2024_PD_GPi	-0.0607124	0.492375
ENSG00000287665	NM_2024_PD_M1	0.15748	0.33498
ENSG00000287665	NM_2024_PD_V1	0.0479373	0.45859
ENSG00000287665	Gerrits_2022_FTD-GRN_FC	0.256625	0.137768
ENSG00000287665	Gerrits_2022_FTD-GRN_OC	0.15119	0.291343
ENSG00000287665	Gerrits_2022_FTD-GRN_TC	0.12369	0.252528
ENSG00000287665	Mathys_2024_AD_AnG	0.0313031	0.520798
ENSG00000287665	Mathys_2024_CR_AnG	-0.186779	0.307249
ENSG00000287665	Mathys_2024_AD_EC	0.0646253	0.458038
ENSG00000287665	Mathys_2024_CR_EC	-0.104644	0.410532
ENSG00000287665	Mathys_2024_AD_PFC	0.106345	0.429655
ENSG00000287665	Mathys_2024_CR_PFC	-0.0522095	0.492861
ENSG00000287665	Mathys_2024_AD_HIP	-0.0243268	0.540986
ENSG00000287665	Mathys_2024_CR_HIP	-0.14847	0.368844
ENSG00000287665	Mathys_2024_AD_MTG	0.170331	0.312174
ENSG00000287665	Mathys_2024_CR_MTG	-0.0867778	0.436962
ENSG00000287665	Mathys_2024_AD_TH	-0.067013	0.415382
ENSG00000287665	Mathys_2024_CR_TH	-0.099758	0.35984
ENSG00000287665	Pineda_2024_ALS_PFC	0.344555	0.343527
ENSG00000287665	Pineda_2024_C9ALS_PFC	0.357676	0.348209
ENSG00000287665	Pineda_2024_C9FTLD_PFC	0.457616	0.29096
ENSG00000287665	Pineda_2024_FTLD_PFC	0.459221	0.296397
ENSG00000287665	Pineda_2024_ALS_M1	-0.0587489	0.518378
ENSG00000287665	Pineda_2024_C9ALS_M1	0.0522718	0.523362
ENSG00000287665	Pineda_2024_C9FTLD_M1	0.21264	0.382508
ENSG00000287665	Pineda_2024_FTLD_M1	0.19385	0.380626
ENSG00000287670	NM_2024_PD_DMV	-0.311946	0.201881
ENSG00000287670	NM_2024_PD_PFC	-0.397428	0.215732
ENSG00000287670	NM_2024_PD_GPi	-0.366602	0.188369
ENSG00000287670	NM_2024_PD_M1	-0.366977	0.185278
ENSG00000287670	NM_2024_PD_V1	7.64e-06	0.535299
ENSG00000287670	Gerrits_2022_FTD-GRN_FC	-0.263504	0.447485
ENSG00000287670	Gerrits_2022_FTD-GRN_OC	-0.164767	0.477164
ENSG00000287670	Gerrits_2022_FTD-GRN_TC	-0.17806	0.470365
ENSG00000287670	Mathys_2024_AD_AnG	-0.197048	0.404459
ENSG00000287670	Mathys_2024_CR_AnG	0.250745	0.357137
ENSG00000287670	Mathys_2024_AD_EC	-0.212384	0.405614
ENSG00000287670	Mathys_2024_CR_EC	0.215506	0.392495
ENSG00000287670	Mathys_2024_AD_PFC	-0.0930533	0.487311
ENSG00000287670	Mathys_2024_CR_PFC	0.375472	0.27178
ENSG00000287670	Mathys_2024_AD_HIP	-0.258338	0.386355
ENSG00000287670	Mathys_2024_CR_HIP	0.205876	0.392946
ENSG00000287670	Mathys_2024_AD_MTG	-0.154574	0.440902
ENSG00000287670	Mathys_2024_CR_MTG	0.325957	0.301544
ENSG00000287670	Mathys_2024_AD_TH	-0.250463	0.34976
ENSG00000287670	Mathys_2024_CR_TH	0.000215035	0.540576
ENSG00000287670	Pineda_2024_ALS_PFC	-0.0838169	0.511409
ENSG00000287670	Pineda_2024_C9ALS_PFC	-0.0723311	0.518852
ENSG00000287670	Pineda_2024_C9FTLD_PFC	-0.507046	0.360934
ENSG00000287670	Pineda_2024_FTLD_PFC	-0.402331	0.397078
ENSG00000287670	Pineda_2024_ALS_M1	0.122985	0.492478
ENSG00000287670	Pineda_2024_C9ALS_M1	0.00734222	0.539976
ENSG00000287670	Pineda_2024_C9FTLD_M1	-0.47235	0.322809
ENSG00000287670	Pineda_2024_FTLD_M1	-0.487511	0.345816
ENSG00000287676	NM_2024_PD_DMV	1.39925	0.0330604
ENSG00000287676	NM_2024_PD_PFC	1.43206	0.0705401
ENSG00000287676	NM_2024_PD_GPi	1.38977	0.03871
ENSG00000287676	NM_2024_PD_M1	1.15991	0.0492521
ENSG00000287676	NM_2024_PD_V1	0.181479	0.368245
ENSG00000287676	Gerrits_2022_FTD-GRN_FC	0.772984	0.371388
ENSG00000287676	Gerrits_2022_FTD-GRN_OC	0.536042	0.405377
ENSG00000287676	Gerrits_2022_FTD-GRN_TC	0.691705	0.364894
ENSG00000287676	Mathys_2024_AD_AnG	0.796915	0.250943
ENSG00000287676	Mathys_2024_CR_AnG	-0.785229	0.22986
ENSG00000287676	Mathys_2024_AD_EC	0.744018	0.281965
ENSG00000287676	Mathys_2024_CR_EC	-0.766695	0.253173
ENSG00000287676	Mathys_2024_AD_PFC	0.302877	0.411847
ENSG00000287676	Mathys_2024_CR_PFC	-1.35921	0.124736
ENSG00000287676	Mathys_2024_AD_HIP	1.07765	0.216101
ENSG00000287676	Mathys_2024_CR_HIP	-0.682618	0.264365
ENSG00000287676	Mathys_2024_AD_MTG	0.519299	0.337059
ENSG00000287676	Mathys_2024_CR_MTG	-1.16004	0.149469
ENSG00000287676	Mathys_2024_AD_TH	1.07538	0.161184
ENSG00000287676	Mathys_2024_CR_TH	0.169387	0.429994
ENSG00000287676	Pineda_2024_ALS_PFC	0.196823	0.461711
ENSG00000287676	Pineda_2024_C9ALS_PFC	0.134552	0.478307
ENSG00000287676	Pineda_2024_C9FTLD_PFC	1.55282	0.233027
ENSG00000287676	Pineda_2024_FTLD_PFC	1.1602	0.294871
ENSG00000287676	Pineda_2024_ALS_M1	-0.0651374	0.495715
ENSG00000287676	Pineda_2024_C9ALS_M1	0.247524	0.439076
ENSG00000287676	Pineda_2024_C9FTLD_M1	1.84132	0.128674
ENSG00000287676	Pineda_2024_FTLD_M1	1.9231	0.157969
ENSG00000287679	NM_2024_PD_DMV	0.0776274	0.504472
ENSG00000287679	NM_2024_PD_PFC	0.123197	0.489864
ENSG00000287679	NM_2024_PD_GPi	0.0819088	0.50812
ENSG00000287679	NM_2024_PD_M1	0.0723795	0.51312
ENSG00000287679	NM_2024_PD_V1	-0.0124335	0.563838
ENSG00000287679	Gerrits_2022_FTD-GRN_FC	0.0739822	0.544931
ENSG00000287679	Gerrits_2022_FTD-GRN_OC	0.0436267	0.551048
ENSG00000287679	Gerrits_2022_FTD-GRN_TC	0.047897	0.55908
ENSG00000287679	Mathys_2024_AD_AnG	0.0669959	0.538592
ENSG00000287679	Mathys_2024_CR_AnG	-0.0452813	0.548429
ENSG00000287679	Mathys_2024_AD_EC	0.0785662	0.53131
ENSG00000287679	Mathys_2024_CR_EC	-0.0315849	0.558499
ENSG00000287679	Mathys_2024_AD_PFC	0.0474517	0.554372
ENSG00000287679	Mathys_2024_CR_PFC	-0.0803628	0.52572
ENSG00000287679	Mathys_2024_AD_HIP	0.0847824	0.535047
ENSG00000287679	Mathys_2024_CR_HIP	-0.0296452	0.559696
ENSG00000287679	Mathys_2024_AD_MTG	0.0588525	0.544688
ENSG00000287679	Mathys_2024_CR_MTG	-0.0652974	0.535939
ENSG00000287679	Mathys_2024_AD_TH	0.074786	0.523545
ENSG00000287679	Mathys_2024_CR_TH	0.012976	0.567543
ENSG00000287679	Pineda_2024_ALS_PFC	-0.00200297	0.577815
ENSG00000287679	Pineda_2024_C9ALS_PFC	-0.0017321	0.578069
ENSG00000287679	Pineda_2024_C9FTLD_PFC	0.125562	0.538527
ENSG00000287679	Pineda_2024_FTLD_PFC	0.100201	0.54501
ENSG00000287679	Pineda_2024_ALS_M1	-0.0558006	0.555531
ENSG00000287679	Pineda_2024_C9ALS_M1	-0.0237894	0.563216
ENSG00000287679	Pineda_2024_C9FTLD_M1	0.0957457	0.539958
ENSG00000287679	Pineda_2024_FTLD_M1	0.115453	0.535996
ENSG00000287683	NM_2024_PD_DMV	-0.000303004	0.577791
ENSG00000287683	NM_2024_PD_PFC	-0.00015718	0.581188
ENSG00000287683	NM_2024_PD_GPi	-0.000175551	0.578206
ENSG00000287683	NM_2024_PD_M1	-0.000381192	0.579583
ENSG00000287683	NM_2024_PD_V1	-0.00129157	0.580924
ENSG00000287683	Gerrits_2022_FTD-GRN_FC	-0.000702852	0.571102
ENSG00000287683	Gerrits_2022_FTD-GRN_OC	-0.000735298	0.567956
ENSG00000287683	Gerrits_2022_FTD-GRN_TC	-0.000700489	0.579386
ENSG00000287683	Mathys_2024_AD_AnG	-1.75e-05	0.582714
ENSG00000287683	Mathys_2024_CR_AnG	0.000705016	0.582157
ENSG00000287683	Mathys_2024_AD_EC	0.000172207	0.578311
ENSG00000287683	Mathys_2024_CR_EC	0.000819916	0.581687
ENSG00000287683	Mathys_2024_AD_PFC	2.94e-05	0.58308
ENSG00000287683	Mathys_2024_CR_PFC	0.000489315	0.580114
ENSG00000287683	Mathys_2024_AD_HIP	3.1e-05	0.582315
ENSG00000287683	Mathys_2024_CR_HIP	0.000903394	0.582685
ENSG00000287683	Mathys_2024_AD_MTG	-3.65e-05	0.582672
ENSG00000287683	Mathys_2024_CR_MTG	0.000648243	0.582223
ENSG00000287683	Mathys_2024_AD_TH	1.63e-06	0.574179
ENSG00000287683	Mathys_2024_CR_TH	0.000358885	0.582196
ENSG00000287683	Pineda_2024_ALS_PFC	-0.00148509	0.582343
ENSG00000287683	Pineda_2024_C9ALS_PFC	-0.00140844	0.582687
ENSG00000287683	Pineda_2024_C9FTLD_PFC	-0.00123919	0.582874
ENSG00000287683	Pineda_2024_FTLD_PFC	-0.00117579	0.581568
ENSG00000287683	Pineda_2024_ALS_M1	-0.00104505	0.581213
ENSG00000287683	Pineda_2024_C9ALS_M1	-0.00120562	0.575996
ENSG00000287683	Pineda_2024_C9FTLD_M1	-0.00154165	0.582184
ENSG00000287683	Pineda_2024_FTLD_M1	-0.0013209	0.579344
ENSG00000287684	NM_2024_PD_DMV	0.216987	0.230833
ENSG00000287684	NM_2024_PD_PFC	0.292934	0.0420409
ENSG00000287684	NM_2024_PD_GPi	0.217569	0.205813
ENSG00000287684	NM_2024_PD_M1	0.395641	0.0474946
ENSG00000287684	NM_2024_PD_V1	-0.103471	0.319106
ENSG00000287684	Gerrits_2022_FTD-GRN_FC	1.51994	5.54e-05
ENSG00000287684	Gerrits_2022_FTD-GRN_OC	1.95953	9.35e-26
ENSG00000287684	Gerrits_2022_FTD-GRN_TC	1.68252	0.000439623
ENSG00000287684	Mathys_2024_AD_AnG	1.26885	0.000738757
ENSG00000287684	Mathys_2024_CR_AnG	-0.411648	0.0499832
ENSG00000287684	Mathys_2024_AD_EC	0.339773	0.0035057
ENSG00000287684	Mathys_2024_CR_EC	-0.781238	0.0117046
ENSG00000287684	Mathys_2024_AD_PFC	0.660945	0.0170419
ENSG00000287684	Mathys_2024_CR_PFC	-1.57896	2.78e-06
ENSG00000287684	Mathys_2024_AD_HIP	0.506852	0.0586982
ENSG00000287684	Mathys_2024_CR_HIP	-0.548067	0.0648445
ENSG00000287684	Mathys_2024_AD_MTG	0.534725	0.000703769
ENSG00000287684	Mathys_2024_CR_MTG	-0.913987	0.00855215
ENSG00000287684	Mathys_2024_AD_TH	0.394838	0.125254
ENSG00000287684	Mathys_2024_CR_TH	-0.0280671	0.462114
ENSG00000287684	Pineda_2024_ALS_PFC	0.179594	0.242367
ENSG00000287684	Pineda_2024_C9ALS_PFC	0.00881673	0.386794
ENSG00000287684	Pineda_2024_C9FTLD_PFC	0.251249	0.000514308
ENSG00000287684	Pineda_2024_FTLD_PFC	-0.0453509	0.00242603
ENSG00000287684	Pineda_2024_ALS_M1	0.390784	0.181402
ENSG00000287684	Pineda_2024_C9ALS_M1	0.307206	0.234153
ENSG00000287684	Pineda_2024_C9FTLD_M1	-0.00548774	0.407057
ENSG00000287684	Pineda_2024_FTLD_M1	0.715173	3.04e-06
ENSG00000287691	NM_2024_PD_DMV	-0.206036	0.326937
ENSG00000287691	NM_2024_PD_PFC	-0.83059	0.0272805
ENSG00000287691	NM_2024_PD_GPi	-0.77706	0.02334
ENSG00000287691	NM_2024_PD_M1	-1.06077	0.00278821
ENSG00000287691	NM_2024_PD_V1	-0.127797	0.38593
ENSG00000287691	Gerrits_2022_FTD-GRN_FC	0.941315	0.187047
ENSG00000287691	Gerrits_2022_FTD-GRN_OC	0.947859	0.194528
ENSG00000287691	Gerrits_2022_FTD-GRN_TC	1.56165	0.00207513
ENSG00000287691	Mathys_2024_AD_AnG	0.254271	0.326079
ENSG00000287691	Mathys_2024_CR_AnG	0.505077	0.224027
ENSG00000287691	Mathys_2024_AD_EC	-0.019559	0.342965
ENSG00000287691	Mathys_2024_CR_EC	-0.00713652	0.441444
ENSG00000287691	Mathys_2024_AD_PFC	0.553394	0.216249
ENSG00000287691	Mathys_2024_CR_PFC	0.634255	0.203321
ENSG00000287691	Mathys_2024_AD_HIP	1.06439	0.0131874
ENSG00000287691	Mathys_2024_CR_HIP	0.46217	0.238355
ENSG00000287691	Mathys_2024_AD_MTG	0.917907	0.0188961
ENSG00000287691	Mathys_2024_CR_MTG	0.550529	0.215115
ENSG00000287691	Mathys_2024_AD_TH	0.49003	0.114411
ENSG00000287691	Mathys_2024_CR_TH	0.504542	0.125043
ENSG00000287691	Pineda_2024_ALS_PFC	-0.403109	0.416494
ENSG00000287691	Pineda_2024_C9ALS_PFC	-0.429508	0.432355
ENSG00000287691	Pineda_2024_C9FTLD_PFC	-0.38755	0.385117
ENSG00000287691	Pineda_2024_FTLD_PFC	-0.327611	0.43751
ENSG00000287691	Pineda_2024_ALS_M1	-0.213707	0.199322
ENSG00000287691	Pineda_2024_C9ALS_M1	-0.484466	0.0553679
ENSG00000287691	Pineda_2024_C9FTLD_M1	-0.631449	0.193116
ENSG00000287691	Pineda_2024_FTLD_M1	0.0386239	0.41303
ENSG00000287697	NM_2024_PD_DMV	-0.184515	0.430151
ENSG00000287697	NM_2024_PD_PFC	-0.146832	0.496819
ENSG00000287697	NM_2024_PD_GPi	-0.0984051	0.509044
ENSG00000287697	NM_2024_PD_M1	-0.158078	0.453731
ENSG00000287697	NM_2024_PD_V1	-0.0543925	0.553046
ENSG00000287697	Gerrits_2022_FTD-GRN_FC	-0.0760931	0.585063
ENSG00000287697	Gerrits_2022_FTD-GRN_OC	-0.0514089	0.589827
ENSG00000287697	Gerrits_2022_FTD-GRN_TC	-0.0724037	0.596395
ENSG00000287697	Mathys_2024_AD_AnG	-0.0948271	0.556452
ENSG00000287697	Mathys_2024_CR_AnG	0.0845549	0.547664
ENSG00000287697	Mathys_2024_AD_EC	-0.0834239	0.566327
ENSG00000287697	Mathys_2024_CR_EC	0.0797528	0.563336
ENSG00000287697	Mathys_2024_AD_PFC	-0.0518457	0.600284
ENSG00000287697	Mathys_2024_CR_PFC	0.133959	0.51722
ENSG00000287697	Mathys_2024_AD_HIP	-0.120571	0.545864
ENSG00000287697	Mathys_2024_CR_HIP	0.0802288	0.557703
ENSG00000287697	Mathys_2024_AD_MTG	-0.0707324	0.582297
ENSG00000287697	Mathys_2024_CR_MTG	0.118624	0.527787
ENSG00000287697	Mathys_2024_AD_TH	-0.11709	0.510009
ENSG00000287697	Mathys_2024_CR_TH	-0.0226461	0.566978
ENSG00000287697	Pineda_2024_ALS_PFC	-0.0692955	0.601675
ENSG00000287697	Pineda_2024_C9ALS_PFC	-0.0671239	0.60594
ENSG00000287697	Pineda_2024_C9FTLD_PFC	-0.200598	0.550108
ENSG00000287697	Pineda_2024_FTLD_PFC	-0.165153	0.563629
ENSG00000287697	Pineda_2024_ALS_M1	-0.0179803	0.622923
ENSG00000287697	Pineda_2024_C9ALS_M1	-0.0585481	0.591212
ENSG00000287697	Pineda_2024_C9FTLD_M1	-0.220196	0.518678
ENSG00000287697	Pineda_2024_FTLD_M1	-0.231772	0.526631
ENSG00000287710	NM_2024_PD_DMV	-0.0950533	0.535771
ENSG00000287710	NM_2024_PD_PFC	-0.0415648	0.605857
ENSG00000287710	NM_2024_PD_GPi	-0.0206824	0.601734
ENSG00000287710	NM_2024_PD_M1	-0.0312312	0.608139
ENSG00000287710	NM_2024_PD_V1	-0.00199193	0.666554
ENSG00000287710	Gerrits_2022_FTD-GRN_FC	0.0398866	0.628253
ENSG00000287710	Gerrits_2022_FTD-GRN_OC	0.0349053	0.620735
ENSG00000287710	Gerrits_2022_FTD-GRN_TC	0.0073692	0.656937
ENSG00000287710	Mathys_2024_AD_AnG	-0.0537445	0.618989
ENSG00000287710	Mathys_2024_CR_AnG	-0.0224376	0.646622
ENSG00000287710	Mathys_2024_AD_EC	-0.0409922	0.623747
ENSG00000287710	Mathys_2024_CR_EC	-0.0190466	0.649873
ENSG00000287710	Mathys_2024_AD_PFC	-0.0332706	0.643388
ENSG00000287710	Mathys_2024_CR_PFC	0.0138335	0.641831
ENSG00000287710	Mathys_2024_AD_HIP	-0.0700856	0.610879
ENSG00000287710	Mathys_2024_CR_HIP	-0.0217227	0.648675
ENSG00000287710	Mathys_2024_AD_MTG	-0.0323441	0.639717
ENSG00000287710	Mathys_2024_CR_MTG	0.00169107	0.66044
ENSG00000287710	Mathys_2024_AD_TH	-0.0678774	0.579568
ENSG00000287710	Mathys_2024_CR_TH	-0.0652243	0.582539
ENSG00000287710	Pineda_2024_ALS_PFC	0.0288151	0.65064
ENSG00000287710	Pineda_2024_C9ALS_PFC	0.0241683	0.654236
ENSG00000287710	Pineda_2024_C9FTLD_PFC	2.32e-05	0.662424
ENSG00000287710	Pineda_2024_FTLD_PFC	0.0060344	0.663344
ENSG00000287710	Pineda_2024_ALS_M1	-0.018976	0.652361
ENSG00000287710	Pineda_2024_C9ALS_M1	-0.0178192	0.641297
ENSG00000287710	Pineda_2024_C9FTLD_M1	-0.0344194	0.64129
ENSG00000287710	Pineda_2024_FTLD_M1	-0.0567986	0.627721
ENSG00000287720	NM_2024_PD_DMV	-0.696421	0.0313104
ENSG00000287720	NM_2024_PD_PFC	-0.082863	0.393119
ENSG00000287720	NM_2024_PD_GPi	-0.329474	0.16385
ENSG00000287720	NM_2024_PD_M1	-0.873844	0.0126963
ENSG00000287720	NM_2024_PD_V1	0.0185663	0.489026
ENSG00000287720	Gerrits_2022_FTD-GRN_FC	0.34022	0.38649
ENSG00000287720	Gerrits_2022_FTD-GRN_OC	0.620373	0.287984
ENSG00000287720	Gerrits_2022_FTD-GRN_TC	1.2442	0.0826337
ENSG00000287720	Mathys_2024_AD_AnG	1.67692	0.0631709
ENSG00000287720	Mathys_2024_CR_AnG	1.62482	0.0642418
ENSG00000287720	Mathys_2024_AD_EC	1.61241	0.079047
ENSG00000287720	Mathys_2024_CR_EC	1.30498	0.111586
ENSG00000287720	Mathys_2024_AD_PFC	1.86272	0.0735955
ENSG00000287720	Mathys_2024_CR_PFC	1.1553	0.0816874
ENSG00000287720	Mathys_2024_AD_HIP	2.04925	0.0598714
ENSG00000287720	Mathys_2024_CR_HIP	1.38462	0.0950624
ENSG00000287720	Mathys_2024_AD_MTG	1.40089	0.0953886
ENSG00000287720	Mathys_2024_CR_MTG	1.1968	0.0847383
ENSG00000287720	Mathys_2024_AD_TH	1.66876	0.0417915
ENSG00000287720	Mathys_2024_CR_TH	1.18931	0.0755959
ENSG00000287720	Pineda_2024_ALS_PFC	-1.09974	0.266298
ENSG00000287720	Pineda_2024_C9ALS_PFC	-0.991454	0.297885
ENSG00000287720	Pineda_2024_C9FTLD_PFC	-0.949055	0.293123
ENSG00000287720	Pineda_2024_FTLD_PFC	-0.839481	0.328308
ENSG00000287720	Pineda_2024_ALS_M1	0.991045	0.140213
ENSG00000287720	Pineda_2024_C9ALS_M1	0.746828	0.171174
ENSG00000287720	Pineda_2024_C9FTLD_M1	-0.440512	0.332836
ENSG00000287720	Pineda_2024_FTLD_M1	1.01496	0.0847317
ENSG00000287721	NM_2024_PD_DMV	0.028813	0.531817
ENSG00000287721	NM_2024_PD_PFC	0.054101	0.529087
ENSG00000287721	NM_2024_PD_GPi	0.00133561	0.555073
ENSG00000287721	NM_2024_PD_M1	0.125148	0.469998
ENSG00000287721	NM_2024_PD_V1	-0.0917371	0.496082
ENSG00000287721	Gerrits_2022_FTD-GRN_FC	0.384426	0.459881
ENSG00000287721	Gerrits_2022_FTD-GRN_OC	0.28503	0.473889
ENSG00000287721	Gerrits_2022_FTD-GRN_TC	0.156148	0.512944
ENSG00000287721	Mathys_2024_AD_AnG	-0.127117	0.492753
ENSG00000287721	Mathys_2024_CR_AnG	-0.297179	0.396021
ENSG00000287721	Mathys_2024_AD_EC	-0.0526253	0.527588
ENSG00000287721	Mathys_2024_CR_EC	-0.247344	0.42727
ENSG00000287721	Mathys_2024_AD_PFC	-0.0788761	0.521835
ENSG00000287721	Mathys_2024_CR_PFC	-0.183319	0.461709
ENSG00000287721	Mathys_2024_AD_HIP	-0.173251	0.481238
ENSG00000287721	Mathys_2024_CR_HIP	-0.266963	0.411399
ENSG00000287721	Mathys_2024_AD_MTG	-0.036901	0.538284
ENSG00000287721	Mathys_2024_CR_MTG	-0.217395	0.440988
ENSG00000287721	Mathys_2024_AD_TH	-0.174812	0.458991
ENSG00000287721	Mathys_2024_CR_TH	-0.34672	0.305646
ENSG00000287721	Pineda_2024_ALS_PFC	0.253971	0.474483
ENSG00000287721	Pineda_2024_C9ALS_PFC	0.228882	0.487347
ENSG00000287721	Pineda_2024_C9FTLD_PFC	0.400822	0.462028
ENSG00000287721	Pineda_2024_FTLD_PFC	0.36595	0.467668
ENSG00000287721	Pineda_2024_ALS_M1	-0.177822	0.49312
ENSG00000287721	Pineda_2024_C9ALS_M1	-0.0778399	0.523416
ENSG00000287721	Pineda_2024_C9FTLD_M1	0.169299	0.505157
ENSG00000287721	Pineda_2024_FTLD_M1	0.0734168	0.539943
ENSG00000287726	NM_2024_PD_DMV	0.0414403	0.540771
ENSG00000287726	NM_2024_PD_PFC	0.0285457	0.552567
ENSG00000287726	NM_2024_PD_GPi	0.0314211	0.54829
ENSG00000287726	NM_2024_PD_M1	0.0471164	0.539247
ENSG00000287726	NM_2024_PD_V1	0.180482	0.422371
ENSG00000287726	Gerrits_2022_FTD-GRN_FC	0.0687519	0.537887
ENSG00000287726	Gerrits_2022_FTD-GRN_OC	0.0733433	0.531697
ENSG00000287726	Gerrits_2022_FTD-GRN_TC	0.0717451	0.539792
ENSG00000287726	Mathys_2024_AD_AnG	0.0174875	0.559067
ENSG00000287726	Mathys_2024_CR_AnG	-0.0375127	0.547469
ENSG00000287726	Mathys_2024_AD_EC	0.000821932	0.562341
ENSG00000287726	Mathys_2024_CR_EC	-0.0483055	0.543025
ENSG00000287726	Mathys_2024_AD_PFC	0.0117945	0.561377
ENSG00000287726	Mathys_2024_CR_PFC	-0.0219221	0.555175
ENSG00000287726	Mathys_2024_AD_HIP	0.0142136	0.559745
ENSG00000287726	Mathys_2024_CR_HIP	-0.0540004	0.539693
ENSG00000287726	Mathys_2024_AD_MTG	0.0172049	0.559165
ENSG00000287726	Mathys_2024_CR_MTG	-0.0342425	0.549873
ENSG00000287726	Mathys_2024_AD_TH	0.0175933	0.552076
ENSG00000287726	Mathys_2024_CR_TH	-0.0100715	0.553915
ENSG00000287726	Pineda_2024_ALS_PFC	0.132458	0.522647
ENSG00000287726	Pineda_2024_C9ALS_PFC	0.125891	0.526246
ENSG00000287726	Pineda_2024_C9FTLD_PFC	0.109	0.538726
ENSG00000287726	Pineda_2024_FTLD_PFC	0.103833	0.538435
ENSG00000287726	Pineda_2024_ALS_M1	0.10496	0.529649
ENSG00000287726	Pineda_2024_C9ALS_M1	0.115628	0.518857
ENSG00000287726	Pineda_2024_C9FTLD_M1	0.139669	0.521399
ENSG00000287726	Pineda_2024_FTLD_M1	0.121331	0.528213
ENSG00000287732	NM_2024_PD_DMV	-0.0680566	0.512771
ENSG00000287732	NM_2024_PD_PFC	-0.0522625	0.511989
ENSG00000287732	NM_2024_PD_GPi	-0.138103	0.418577
ENSG00000287732	NM_2024_PD_M1	-0.184053	0.386013
ENSG00000287732	NM_2024_PD_V1	0.0277449	0.533216
ENSG00000287732	Gerrits_2022_FTD-GRN_FC	0.259887	0.43227
ENSG00000287732	Gerrits_2022_FTD-GRN_OC	0.401482	0.332591
ENSG00000287732	Gerrits_2022_FTD-GRN_TC	0.6421	0.199563
ENSG00000287732	Mathys_2024_AD_AnG	0.0446766	0.523831
ENSG00000287732	Mathys_2024_CR_AnG	-0.0127885	0.587268
ENSG00000287732	Mathys_2024_AD_EC	-0.0879013	0.546387
ENSG00000287732	Mathys_2024_CR_EC	-0.117138	0.444811
ENSG00000287732	Mathys_2024_AD_PFC	0.0313935	0.568419
ENSG00000287732	Mathys_2024_CR_PFC	0.0210621	0.594056
ENSG00000287732	Mathys_2024_AD_HIP	0.0183102	0.541674
ENSG00000287732	Mathys_2024_CR_HIP	-0.145174	0.41511
ENSG00000287732	Mathys_2024_AD_MTG	-0.0484682	0.590542
ENSG00000287732	Mathys_2024_CR_MTG	-0.0484818	0.542949
ENSG00000287732	Mathys_2024_AD_TH	0.00389874	0.596054
ENSG00000287732	Mathys_2024_CR_TH	0.00122108	0.60686
ENSG00000287732	Pineda_2024_ALS_PFC	0.274073	0.379925
ENSG00000287732	Pineda_2024_C9ALS_PFC	0.184337	0.458998
ENSG00000287732	Pineda_2024_C9FTLD_PFC	-0.0602754	0.575737
ENSG00000287732	Pineda_2024_FTLD_PFC	-0.0671405	0.566325
ENSG00000287732	Pineda_2024_ALS_M1	0.656694	0.253727
ENSG00000287732	Pineda_2024_C9ALS_M1	0.56967	0.248546
ENSG00000287732	Pineda_2024_C9FTLD_M1	0.318787	0.329724
ENSG00000287732	Pineda_2024_FTLD_M1	0.459756	0.248432
ENSG00000287733	NM_2024_PD_DMV	-0.833247	0.0417834
ENSG00000287733	NM_2024_PD_PFC	0.176088	0.353875
ENSG00000287733	NM_2024_PD_GPi	0.266247	0.298883
ENSG00000287733	NM_2024_PD_M1	-0.0863257	0.41376
ENSG00000287733	NM_2024_PD_V1	-0.625363	0.072409
ENSG00000287733	Gerrits_2022_FTD-GRN_FC	-1.44018	0.00306297
ENSG00000287733	Gerrits_2022_FTD-GRN_OC	-1.42537	0.0225792
ENSG00000287733	Gerrits_2022_FTD-GRN_TC	-0.840813	0.042732
ENSG00000287733	Mathys_2024_AD_AnG	1.58752	0.0450578
ENSG00000287733	Mathys_2024_CR_AnG	1.22187	0.0526225
ENSG00000287733	Mathys_2024_AD_EC	1.34055	0.00220172
ENSG00000287733	Mathys_2024_CR_EC	1.31557	0.027957
ENSG00000287733	Mathys_2024_AD_PFC	1.81044	0.0453229
ENSG00000287733	Mathys_2024_CR_PFC	1.04958	0.0829309
ENSG00000287733	Mathys_2024_AD_HIP	2.46916	4.19e-08
ENSG00000287733	Mathys_2024_CR_HIP	1.18801	0.0588841
ENSG00000287733	Mathys_2024_AD_MTG	1.74862	0.000141473
ENSG00000287733	Mathys_2024_CR_MTG	1.12447	0.0691632
ENSG00000287733	Mathys_2024_AD_TH	2.10512	4.91e-06
ENSG00000287733	Mathys_2024_CR_TH	1.25935	0.00910541
ENSG00000287733	Pineda_2024_ALS_PFC	0.431509	0.16318
ENSG00000287733	Pineda_2024_C9ALS_PFC	0.621622	0.113722
ENSG00000287733	Pineda_2024_C9FTLD_PFC	0.34064	0.143081
ENSG00000287733	Pineda_2024_FTLD_PFC	0.296709	0.0509739
ENSG00000287733	Pineda_2024_ALS_M1	0.694212	0.119534
ENSG00000287733	Pineda_2024_C9ALS_M1	0.71825	0.0892872
ENSG00000287733	Pineda_2024_C9FTLD_M1	0.560139	0.209429
ENSG00000287733	Pineda_2024_FTLD_M1	0.238994	0.146323
ENSG00000287737	NM_2024_PD_DMV	0.129697	0.452814
ENSG00000287737	NM_2024_PD_PFC	0.196511	0.434804
ENSG00000287737	NM_2024_PD_GPi	0.112333	0.477492
ENSG00000287737	NM_2024_PD_M1	0.158257	0.436383
ENSG00000287737	NM_2024_PD_V1	0.00546242	0.55508
ENSG00000287737	Gerrits_2022_FTD-GRN_FC	0.334194	0.466856
ENSG00000287737	Gerrits_2022_FTD-GRN_OC	0.243955	0.483968
ENSG00000287737	Gerrits_2022_FTD-GRN_TC	0.178559	0.509043
ENSG00000287737	Mathys_2024_AD_AnG	0.0243381	0.5567
ENSG00000287737	Mathys_2024_CR_AnG	-0.230965	0.426737
ENSG00000287737	Mathys_2024_AD_EC	0.0735637	0.528525
ENSG00000287737	Mathys_2024_CR_EC	-0.19154	0.457232
ENSG00000287737	Mathys_2024_AD_PFC	0.0259718	0.559287
ENSG00000287737	Mathys_2024_CR_PFC	-0.205947	0.445201
ENSG00000287737	Mathys_2024_AD_HIP	0.0204977	0.559909
ENSG00000287737	Mathys_2024_CR_HIP	-0.202184	0.44608
ENSG00000287737	Mathys_2024_AD_MTG	0.063787	0.536307
ENSG00000287737	Mathys_2024_CR_MTG	-0.211196	0.440421
ENSG00000287737	Mathys_2024_AD_TH	0.00607244	0.558575
ENSG00000287737	Mathys_2024_CR_TH	-0.162006	0.426031
ENSG00000287737	Pineda_2024_ALS_PFC	0.187325	0.502375
ENSG00000287737	Pineda_2024_C9ALS_PFC	0.171532	0.512076
ENSG00000287737	Pineda_2024_C9FTLD_PFC	0.418079	0.448866
ENSG00000287737	Pineda_2024_FTLD_PFC	0.365809	0.461608
ENSG00000287737	Pineda_2024_ALS_M1	-0.123909	0.52146
ENSG00000287737	Pineda_2024_C9ALS_M1	-0.0250487	0.556884
ENSG00000287737	Pineda_2024_C9FTLD_M1	0.265248	0.47024
ENSG00000287737	Pineda_2024_FTLD_M1	0.234245	0.491981
ENSG00000287749	NM_2024_PD_DMV	-0.00227278	0.569079
ENSG00000287749	NM_2024_PD_PFC	-0.00135892	0.572769
ENSG00000287749	NM_2024_PD_GPi	-0.00151886	0.56995
ENSG00000287749	NM_2024_PD_M1	-0.00271605	0.570491
ENSG00000287749	NM_2024_PD_V1	-0.0100456	0.563857
ENSG00000287749	Gerrits_2022_FTD-GRN_FC	-0.00450413	0.563167
ENSG00000287749	Gerrits_2022_FTD-GRN_OC	-0.00477116	0.560091
ENSG00000287749	Gerrits_2022_FTD-GRN_TC	-0.00460584	0.570363
ENSG00000287749	Mathys_2024_AD_AnG	-0.000552492	0.574502
ENSG00000287749	Mathys_2024_CR_AnG	0.00363031	0.572804
ENSG00000287749	Mathys_2024_AD_EC	0.00062724	0.570697
ENSG00000287749	Mathys_2024_CR_EC	0.00437225	0.572117
ENSG00000287749	Mathys_2024_AD_PFC	-0.000214386	0.574958
ENSG00000287749	Mathys_2024_CR_PFC	0.00239903	0.571609
ENSG00000287749	Mathys_2024_AD_HIP	-0.000283629	0.574217
ENSG00000287749	Mathys_2024_CR_HIP	0.00483541	0.572725
ENSG00000287749	Mathys_2024_AD_MTG	-0.000605522	0.574456
ENSG00000287749	Mathys_2024_CR_MTG	0.003334	0.573036
ENSG00000287749	Mathys_2024_AD_TH	-0.000489498	0.566795
ENSG00000287749	Mathys_2024_CR_TH	0.00159559	0.573275
ENSG00000287749	Pineda_2024_ALS_PFC	-0.00919372	0.571683
ENSG00000287749	Pineda_2024_C9ALS_PFC	-0.00872362	0.57222
ENSG00000287749	Pineda_2024_C9FTLD_PFC	-0.00758225	0.573213
ENSG00000287749	Pineda_2024_FTLD_PFC	-0.00720735	0.572078
ENSG00000287749	Pineda_2024_ALS_M1	-0.00685841	0.571238
ENSG00000287749	Pineda_2024_C9ALS_M1	-0.00773313	0.566054
ENSG00000287749	Pineda_2024_C9FTLD_M1	-0.00960576	0.571495
ENSG00000287749	Pineda_2024_FTLD_M1	-0.00827677	0.56955
ENSG00000287757	NM_2024_PD_DMV	-0.162502	0.408478
ENSG00000287757	NM_2024_PD_PFC	-0.205481	0.418856
ENSG00000287757	NM_2024_PD_GPi	-0.137001	0.437145
ENSG00000287757	NM_2024_PD_M1	-0.260227	0.344863
ENSG00000287757	NM_2024_PD_V1	0.0204753	0.553336
ENSG00000287757	Gerrits_2022_FTD-GRN_FC	-0.0252904	0.553888
ENSG00000287757	Gerrits_2022_FTD-GRN_OC	0.0138613	0.559027
ENSG00000287757	Gerrits_2022_FTD-GRN_TC	-0.0264285	0.561718
ENSG00000287757	Mathys_2024_AD_AnG	-0.148881	0.479614
ENSG00000287757	Mathys_2024_CR_AnG	0.0532935	0.53311
ENSG00000287757	Mathys_2024_AD_EC	-0.143784	0.487784
ENSG00000287757	Mathys_2024_CR_EC	0.0305934	0.55162
ENSG00000287757	Mathys_2024_AD_PFC	-0.0948899	0.524422
ENSG00000287757	Mathys_2024_CR_PFC	0.140161	0.472359
ENSG00000287757	Mathys_2024_AD_HIP	-0.188041	0.46988
ENSG00000287757	Mathys_2024_CR_HIP	0.0316828	0.550869
ENSG00000287757	Mathys_2024_AD_MTG	-0.1145	0.506497
ENSG00000287757	Mathys_2024_CR_MTG	0.105064	0.495879
ENSG00000287757	Mathys_2024_AD_TH	-0.180981	0.441589
ENSG00000287757	Mathys_2024_CR_TH	-0.104464	0.46472
ENSG00000287757	Pineda_2024_ALS_PFC	-0.000378401	0.574546
ENSG00000287757	Pineda_2024_C9ALS_PFC	-0.00952725	0.575132
ENSG00000287757	Pineda_2024_C9FTLD_PFC	-0.207489	0.500941
ENSG00000287757	Pineda_2024_FTLD_PFC	-0.166754	0.514671
ENSG00000287757	Pineda_2024_ALS_M1	0.0548289	0.556563
ENSG00000287757	Pineda_2024_C9ALS_M1	0.00451198	0.567783
ENSG00000287757	Pineda_2024_C9FTLD_M1	-0.1988	0.483892
ENSG00000287757	Pineda_2024_FTLD_M1	-0.235649	0.482221
ENSG00000287769	NM_2024_PD_DMV	-0.044417	0.541138
ENSG00000287769	NM_2024_PD_PFC	-0.0807872	0.526178
ENSG00000287769	NM_2024_PD_GPi	-0.0518115	0.539666
ENSG00000287769	NM_2024_PD_M1	-0.0468508	0.542673
ENSG00000287769	NM_2024_PD_V1	0.000931988	0.587634
ENSG00000287769	Gerrits_2022_FTD-GRN_FC	-0.0538705	0.558945
ENSG00000287769	Gerrits_2022_FTD-GRN_OC	-0.033213	0.561829
ENSG00000287769	Gerrits_2022_FTD-GRN_TC	-0.0350275	0.572272
ENSG00000287769	Mathys_2024_AD_AnG	-0.0443795	0.560504
ENSG00000287769	Mathys_2024_CR_AnG	0.031425	0.566598
ENSG00000287769	Mathys_2024_AD_EC	-0.0524428	0.5533
ENSG00000287769	Mathys_2024_CR_EC	0.0220293	0.573748
ENSG00000287769	Mathys_2024_AD_PFC	-0.033725	0.570489
ENSG00000287769	Mathys_2024_CR_PFC	0.0517528	0.551883
ENSG00000287769	Mathys_2024_AD_HIP	-0.0552187	0.558407
ENSG00000287769	Mathys_2024_CR_HIP	0.0217992	0.574269
ENSG00000287769	Mathys_2024_AD_MTG	-0.0407025	0.563719
ENSG00000287769	Mathys_2024_CR_MTG	0.0430795	0.558997
ENSG00000287769	Mathys_2024_AD_TH	-0.0475756	0.547913
ENSG00000287769	Mathys_2024_CR_TH	-0.00628882	0.582606
ENSG00000287769	Pineda_2024_ALS_PFC	-0.00556975	0.587149
ENSG00000287769	Pineda_2024_C9ALS_PFC	-0.00587782	0.587503
ENSG00000287769	Pineda_2024_C9FTLD_PFC	-0.0889337	0.559113
ENSG00000287769	Pineda_2024_FTLD_PFC	-0.0727986	0.562819
ENSG00000287769	Pineda_2024_ALS_M1	0.0350139	0.572263
ENSG00000287769	Pineda_2024_C9ALS_M1	0.0125369	0.576402
ENSG00000287769	Pineda_2024_C9FTLD_M1	-0.0657687	0.560682
ENSG00000287769	Pineda_2024_FTLD_M1	-0.0791534	0.556703
ENSG00000287778	NM_2024_PD_DMV	0.06998	0.390558
ENSG00000287778	NM_2024_PD_PFC	-0.223258	0.160394
ENSG00000287778	NM_2024_PD_GPi	-0.107585	0.297258
ENSG00000287778	NM_2024_PD_M1	-0.124236	0.260044
ENSG00000287778	NM_2024_PD_V1	0.139012	0.211838
ENSG00000287778	Gerrits_2022_FTD-GRN_FC	-0.386099	0.117687
ENSG00000287778	Gerrits_2022_FTD-GRN_OC	-0.153099	0.360397
ENSG00000287778	Gerrits_2022_FTD-GRN_TC	-0.133038	0.361256
ENSG00000287778	Mathys_2024_AD_AnG	-0.00204361	0.438259
ENSG00000287778	Mathys_2024_CR_AnG	-0.222971	0.142253
ENSG00000287778	Mathys_2024_AD_EC	-0.382518	0.0942608
ENSG00000287778	Mathys_2024_CR_EC	-0.448263	0.0477483
ENSG00000287778	Mathys_2024_AD_PFC	-0.293047	0.146985
ENSG00000287778	Mathys_2024_CR_PFC	-0.113442	0.220109
ENSG00000287778	Mathys_2024_AD_HIP	-0.144123	0.266535
ENSG00000287778	Mathys_2024_CR_HIP	-0.25932	0.144372
ENSG00000287778	Mathys_2024_AD_MTG	-0.239535	0.18676
ENSG00000287778	Mathys_2024_CR_MTG	-0.266952	0.141453
ENSG00000287778	Mathys_2024_AD_TH	-0.0134368	0.480838
ENSG00000287778	Mathys_2024_CR_TH	-0.0889492	0.171816
ENSG00000287778	Pineda_2024_ALS_PFC	0.307548	0.140245
ENSG00000287778	Pineda_2024_C9ALS_PFC	0.416977	0.070974
ENSG00000287778	Pineda_2024_C9FTLD_PFC	-0.155559	0.323904
ENSG00000287778	Pineda_2024_FTLD_PFC	-0.167508	0.245313
ENSG00000287778	Pineda_2024_ALS_M1	0.521456	0.136007
ENSG00000287778	Pineda_2024_C9ALS_M1	0.467916	0.0717903
ENSG00000287778	Pineda_2024_C9FTLD_M1	0.123437	0.30339
ENSG00000287778	Pineda_2024_FTLD_M1	-0.0424517	0.481823
ENSG00000287780	NM_2024_PD_DMV	0.0257637	0.511221
ENSG00000287780	NM_2024_PD_PFC	0.25092	0.357276
ENSG00000287780	NM_2024_PD_GPi	0.0513773	0.48971
ENSG00000287780	NM_2024_PD_M1	0.00853605	0.533373
ENSG00000287780	NM_2024_PD_V1	0.0480339	0.527342
ENSG00000287780	Gerrits_2022_FTD-GRN_FC	0.263719	0.443063
ENSG00000287780	Gerrits_2022_FTD-GRN_OC	0.192903	0.464453
ENSG00000287780	Gerrits_2022_FTD-GRN_TC	0.256616	0.442424
ENSG00000287780	Mathys_2024_AD_AnG	0.423836	0.290128
ENSG00000287780	Mathys_2024_CR_AnG	0.175184	0.446045
ENSG00000287780	Mathys_2024_AD_EC	0.563805	0.214267
ENSG00000287780	Mathys_2024_CR_EC	0.213487	0.427223
ENSG00000287780	Mathys_2024_AD_PFC	0.492896	0.290391
ENSG00000287780	Mathys_2024_CR_PFC	0.102171	0.495099
ENSG00000287780	Mathys_2024_AD_HIP	0.485384	0.295405
ENSG00000287780	Mathys_2024_CR_HIP	0.187768	0.438777
ENSG00000287780	Mathys_2024_AD_MTG	0.431025	0.291602
ENSG00000287780	Mathys_2024_CR_MTG	0.123428	0.480574
ENSG00000287780	Mathys_2024_AD_TH	0.340686	0.325303
ENSG00000287780	Mathys_2024_CR_TH	0.238597	0.356003
ENSG00000287780	Pineda_2024_ALS_PFC	-0.0498092	0.542021
ENSG00000287780	Pineda_2024_C9ALS_PFC	-0.00719549	0.551945
ENSG00000287780	Pineda_2024_C9FTLD_PFC	0.291498	0.436572
ENSG00000287780	Pineda_2024_FTLD_PFC	0.28289	0.439323
ENSG00000287780	Pineda_2024_ALS_M1	-0.0813428	0.524166
ENSG00000287780	Pineda_2024_C9ALS_M1	0.00687508	0.54088
ENSG00000287780	Pineda_2024_C9FTLD_M1	0.0846447	0.508417
ENSG00000287780	Pineda_2024_FTLD_M1	0.359623	0.40976
ENSG00000287799	NM_2024_PD_DMV	0.351427	0.23292
ENSG00000287799	NM_2024_PD_PFC	0.429036	0.233487
ENSG00000287799	NM_2024_PD_GPi	0.577685	0.15554
ENSG00000287799	NM_2024_PD_M1	0.324118	0.256083
ENSG00000287799	NM_2024_PD_V1	-0.0700163	0.474309
ENSG00000287799	Gerrits_2022_FTD-GRN_FC	0.0797667	0.504939
ENSG00000287799	Gerrits_2022_FTD-GRN_OC	0.0188437	0.528123
ENSG00000287799	Gerrits_2022_FTD-GRN_TC	0.0944014	0.508132
ENSG00000287799	Mathys_2024_AD_AnG	0.249323	0.399077
ENSG00000287799	Mathys_2024_CR_AnG	-0.152089	0.436837
ENSG00000287799	Mathys_2024_AD_EC	0.237113	0.411081
ENSG00000287799	Mathys_2024_CR_EC	-0.145831	0.452557
ENSG00000287799	Mathys_2024_AD_PFC	0.0638223	0.504207
ENSG00000287799	Mathys_2024_CR_PFC	-0.398036	0.303323
ENSG00000287799	Mathys_2024_AD_HIP	0.357779	0.370312
ENSG00000287799	Mathys_2024_CR_HIP	-0.096401	0.474768
ENSG00000287799	Mathys_2024_AD_MTG	0.130237	0.463321
ENSG00000287799	Mathys_2024_CR_MTG	-0.302327	0.350179
ENSG00000287799	Mathys_2024_AD_TH	0.368252	0.326122
ENSG00000287799	Mathys_2024_CR_TH	0.122128	0.454739
ENSG00000287799	Pineda_2024_ALS_PFC	-0.184779	0.487843
ENSG00000287799	Pineda_2024_C9ALS_PFC	-0.197919	0.48526
ENSG00000287799	Pineda_2024_C9FTLD_PFC	0.26246	0.442272
ENSG00000287799	Pineda_2024_FTLD_PFC	0.138676	0.481293
ENSG00000287799	Pineda_2024_ALS_M1	-0.126294	0.498584
ENSG00000287799	Pineda_2024_C9ALS_M1	-0.0675967	0.521887
ENSG00000287799	Pineda_2024_C9FTLD_M1	0.393734	0.379344
ENSG00000287799	Pineda_2024_FTLD_M1	0.441349	0.386238
ENSG00000287807	NM_2024_PD_DMV	0.244293	0.327328
ENSG00000287807	NM_2024_PD_PFC	0.330688	0.311463
ENSG00000287807	NM_2024_PD_GPi	0.200696	0.376409
ENSG00000287807	NM_2024_PD_M1	0.219319	0.354935
ENSG00000287807	NM_2024_PD_V1	-0.0772626	0.487541
ENSG00000287807	Gerrits_2022_FTD-GRN_FC	0.393597	0.434802
ENSG00000287807	Gerrits_2022_FTD-GRN_OC	0.269588	0.46573
ENSG00000287807	Gerrits_2022_FTD-GRN_TC	0.209989	0.486763
ENSG00000287807	Mathys_2024_AD_AnG	0.094982	0.497872
ENSG00000287807	Mathys_2024_CR_AnG	-0.262145	0.382329
ENSG00000287807	Mathys_2024_AD_EC	0.162651	0.464384
ENSG00000287807	Mathys_2024_CR_EC	-0.206011	0.428175
ENSG00000287807	Mathys_2024_AD_PFC	0.0703567	0.523754
ENSG00000287807	Mathys_2024_CR_PFC	-0.288438	0.37029
ENSG00000287807	Mathys_2024_AD_HIP	0.114469	0.494354
ENSG00000287807	Mathys_2024_CR_HIP	-0.208447	0.419654
ENSG00000287807	Mathys_2024_AD_MTG	0.121081	0.488718
ENSG00000287807	Mathys_2024_CR_MTG	-0.269748	0.379169
ENSG00000287807	Mathys_2024_AD_TH	0.0904948	0.4867
ENSG00000287807	Mathys_2024_CR_TH	-0.141495	0.423393
ENSG00000287807	Pineda_2024_ALS_PFC	0.125762	0.514535
ENSG00000287807	Pineda_2024_C9ALS_PFC	0.110742	0.523954
ENSG00000287807	Pineda_2024_C9FTLD_PFC	0.508873	0.397496
ENSG00000287807	Pineda_2024_FTLD_PFC	0.42742	0.42142
ENSG00000287807	Pineda_2024_ALS_M1	-0.220986	0.473049
ENSG00000287807	Pineda_2024_C9ALS_M1	-0.0943365	0.520273
ENSG00000287807	Pineda_2024_C9FTLD_M1	0.323452	0.424904
ENSG00000287807	Pineda_2024_FTLD_M1	0.318509	0.444171
ENSG00000287809	NM_2024_PD_DMV	-0.201635	0.339517
ENSG00000287809	NM_2024_PD_PFC	-0.267278	0.328116
ENSG00000287809	NM_2024_PD_GPi	-0.343515	0.25058
ENSG00000287809	NM_2024_PD_M1	-0.200977	0.32217
ENSG00000287809	NM_2024_PD_V1	-0.0312567	0.523223
ENSG00000287809	Gerrits_2022_FTD-GRN_FC	-0.0912319	0.518451
ENSG00000287809	Gerrits_2022_FTD-GRN_OC	-0.0531855	0.532136
ENSG00000287809	Gerrits_2022_FTD-GRN_TC	-0.0946694	0.523047
ENSG00000287809	Mathys_2024_AD_AnG	-0.158046	0.456962
ENSG00000287809	Mathys_2024_CR_AnG	0.109202	0.474045
ENSG00000287809	Mathys_2024_AD_EC	-0.147827	0.466248
ENSG00000287809	Mathys_2024_CR_EC	0.107565	0.485221
ENSG00000287809	Mathys_2024_AD_PFC	-0.0542347	0.530215
ENSG00000287809	Mathys_2024_CR_PFC	0.241914	0.380249
ENSG00000287809	Mathys_2024_AD_HIP	-0.219476	0.437502
ENSG00000287809	Mathys_2024_CR_HIP	0.0836522	0.497206
ENSG00000287809	Mathys_2024_AD_MTG	-0.0929418	0.500438
ENSG00000287809	Mathys_2024_CR_MTG	0.193087	0.412731
ENSG00000287809	Mathys_2024_AD_TH	-0.221	0.402188
ENSG00000287809	Mathys_2024_CR_TH	-0.0608604	0.512555
ENSG00000287809	Pineda_2024_ALS_PFC	0.0463561	0.552371
ENSG00000287809	Pineda_2024_C9ALS_PFC	0.0556337	0.549033
ENSG00000287809	Pineda_2024_C9FTLD_PFC	-0.214935	0.472991
ENSG00000287809	Pineda_2024_FTLD_PFC	-0.141083	0.500279
ENSG00000287809	Pineda_2024_ALS_M1	0.0381556	0.548801
ENSG00000287809	Pineda_2024_C9ALS_M1	-0.00621269	0.555546
ENSG00000287809	Pineda_2024_C9FTLD_M1	-0.28865	0.421701
ENSG00000287809	Pineda_2024_FTLD_M1	-0.316209	0.430531
ENSG00000287811	NM_2024_PD_DMV	-0.00215031	0.569363
ENSG00000287811	NM_2024_PD_PFC	-0.00127001	0.573042
ENSG00000287811	NM_2024_PD_GPi	-0.0014213	0.57022
ENSG00000287811	NM_2024_PD_M1	-0.0025799	0.570786
ENSG00000287811	NM_2024_PD_V1	-0.00950709	0.564418
ENSG00000287811	Gerrits_2022_FTD-GRN_FC	-0.00431852	0.563425
ENSG00000287811	Gerrits_2022_FTD-GRN_OC	-0.00457204	0.560349
ENSG00000287811	Gerrits_2022_FTD-GRN_TC	-0.00440949	0.570657
ENSG00000287811	Mathys_2024_AD_AnG	-0.000491835	0.574768
ENSG00000287811	Mathys_2024_CR_AnG	0.00355533	0.573072
ENSG00000287811	Mathys_2024_AD_EC	0.000644463	0.570915
ENSG00000287811	Mathys_2024_CR_EC	0.00426856	0.572394
ENSG00000287811	Mathys_2024_AD_PFC	-0.000170332	0.57522
ENSG00000287811	Mathys_2024_CR_PFC	0.00236125	0.571851
ENSG00000287811	Mathys_2024_AD_HIP	-0.000230501	0.57448
ENSG00000287811	Mathys_2024_CR_HIP	0.00471849	0.573013
ENSG00000287811	Mathys_2024_AD_MTG	-0.00054757	0.57472
ENSG00000287811	Mathys_2024_CR_MTG	0.00326579	0.573299
ENSG00000287811	Mathys_2024_AD_TH	-0.000426656	0.567038
ENSG00000287811	Mathys_2024_CR_TH	0.0015897	0.573529
ENSG00000287811	Pineda_2024_ALS_PFC	-0.00884691	0.572027
ENSG00000287811	Pineda_2024_C9ALS_PFC	-0.00839379	0.572558
ENSG00000287811	Pineda_2024_C9FTLD_PFC	-0.00729784	0.573523
ENSG00000287811	Pineda_2024_FTLD_PFC	-0.00693617	0.572382
ENSG00000287811	Pineda_2024_ALS_M1	-0.00657288	0.571563
ENSG00000287811	Pineda_2024_C9ALS_M1	-0.00742298	0.566378
ENSG00000287811	Pineda_2024_C9FTLD_M1	-0.00923746	0.571842
ENSG00000287811	Pineda_2024_FTLD_M1	-0.00795545	0.569869
ENSG00000287815	NM_2024_PD_DMV	0.00995431	0.563283
ENSG00000287815	NM_2024_PD_PFC	0.00600779	0.569409
ENSG00000287815	NM_2024_PD_GPi	0.00670828	0.566141
ENSG00000287815	NM_2024_PD_M1	0.0118595	0.563831
ENSG00000287815	NM_2024_PD_V1	0.0439834	0.525381
ENSG00000287815	Gerrits_2022_FTD-GRN_FC	0.0195242	0.557977
ENSG00000287815	Gerrits_2022_FTD-GRN_OC	0.0206903	0.554036
ENSG00000287815	Gerrits_2022_FTD-GRN_TC	0.019988	0.563938
ENSG00000287815	Mathys_2024_AD_AnG	0.0025298	0.572558
ENSG00000287815	Mathys_2024_CR_AnG	-0.0154707	0.565812
ENSG00000287815	Mathys_2024_AD_EC	-0.00256531	0.569316
ENSG00000287815	Mathys_2024_CR_EC	-0.01868	0.564101
ENSG00000287815	Mathys_2024_AD_PFC	0.00105485	0.573483
ENSG00000287815	Mathys_2024_CR_PFC	-0.0101818	0.567269
ENSG00000287815	Mathys_2024_AD_HIP	0.00137697	0.572583
ENSG00000287815	Mathys_2024_CR_HIP	-0.0206668	0.563499
ENSG00000287815	Mathys_2024_AD_MTG	0.00274242	0.572464
ENSG00000287815	Mathys_2024_CR_MTG	-0.0142056	0.566746
ENSG00000287815	Mathys_2024_AD_TH	0.00227366	0.564995
ENSG00000287815	Mathys_2024_CR_TH	-0.00670336	0.568045
ENSG00000287815	Pineda_2024_ALS_PFC	0.0397376	0.559761
ENSG00000287815	Pineda_2024_C9ALS_PFC	0.0377085	0.561208
ENSG00000287815	Pineda_2024_C9FTLD_PFC	0.0327673	0.565469
ENSG00000287815	Pineda_2024_FTLD_PFC	0.0311501	0.56453
ENSG00000287815	Pineda_2024_ALS_M1	0.0297385	0.561685
ENSG00000287815	Pineda_2024_C9ALS_M1	0.0334896	0.554669
ENSG00000287815	Pineda_2024_C9FTLD_M1	0.0415396	0.559411
ENSG00000287815	Pineda_2024_FTLD_M1	0.0358066	0.560011
ENSG00000287817	NM_2024_PD_DMV	-0.9404	0.014742
ENSG00000287817	NM_2024_PD_PFC	-1.194	0.016295
ENSG00000287817	NM_2024_PD_GPi	-0.948492	0.0179366
ENSG00000287817	NM_2024_PD_M1	-0.980917	0.0179514
ENSG00000287817	NM_2024_PD_V1	-0.175281	0.309012
ENSG00000287817	Gerrits_2022_FTD-GRN_FC	-1.19918	0.247718
ENSG00000287817	Gerrits_2022_FTD-GRN_OC	-0.862972	0.300501
ENSG00000287817	Gerrits_2022_FTD-GRN_TC	-0.807921	0.293845
ENSG00000287817	Mathys_2024_AD_AnG	-0.521219	0.259064
ENSG00000287817	Mathys_2024_CR_AnG	0.959671	0.105364
ENSG00000287817	Mathys_2024_AD_EC	-0.598086	0.252758
ENSG00000287817	Mathys_2024_CR_EC	0.856279	0.153767
ENSG00000287817	Mathys_2024_AD_PFC	-0.285992	0.385311
ENSG00000287817	Mathys_2024_CR_PFC	1.18893	0.0614434
ENSG00000287817	Mathys_2024_AD_HIP	-0.659959	0.236984
ENSG00000287817	Mathys_2024_CR_HIP	0.85495	0.141626
ENSG00000287817	Mathys_2024_AD_MTG	-0.474455	0.296369
ENSG00000287817	Mathys_2024_CR_MTG	1.10762	0.0739611
ENSG00000287817	Mathys_2024_AD_TH	-0.604444	0.197492
ENSG00000287817	Mathys_2024_CR_TH	0.237912	0.339419
ENSG00000287817	Pineda_2024_ALS_PFC	-0.622658	0.329671
ENSG00000287817	Pineda_2024_C9ALS_PFC	-0.562313	0.354439
ENSG00000287817	Pineda_2024_C9FTLD_PFC	-1.87384	0.121749
ENSG00000287817	Pineda_2024_FTLD_PFC	-1.55426	0.170149
ENSG00000287817	Pineda_2024_ALS_M1	0.272691	0.416701
ENSG00000287817	Pineda_2024_C9ALS_M1	-0.142217	0.453762
ENSG00000287817	Pineda_2024_C9FTLD_M1	-1.64806	0.088681
ENSG00000287817	Pineda_2024_FTLD_M1	-1.65063	0.125601
ENSG00000287822	NM_2024_PD_DMV	-0.495112	0.00974297
ENSG00000287822	NM_2024_PD_PFC	-0.868906	0.000137744
ENSG00000287822	NM_2024_PD_GPi	-0.72007	0.000968721
ENSG00000287822	NM_2024_PD_M1	-0.529704	0.00350344
ENSG00000287822	NM_2024_PD_V1	0.0141801	0.451688
ENSG00000287822	Gerrits_2022_FTD-GRN_FC	-0.242947	0.127594
ENSG00000287822	Gerrits_2022_FTD-GRN_OC	0.0402199	0.180564
ENSG00000287822	Gerrits_2022_FTD-GRN_TC	-0.191704	0.192527
ENSG00000287822	Mathys_2024_AD_AnG	-0.438584	0.0284202
ENSG00000287822	Mathys_2024_CR_AnG	0.0669907	0.366446
ENSG00000287822	Mathys_2024_AD_EC	-0.553038	0.00501799
ENSG00000287822	Mathys_2024_CR_EC	0.0949915	0.324995
ENSG00000287822	Mathys_2024_AD_PFC	-0.0478313	0.43241
ENSG00000287822	Mathys_2024_CR_PFC	0.715321	0.00762426
ENSG00000287822	Mathys_2024_AD_HIP	-0.625201	0.00891732
ENSG00000287822	Mathys_2024_CR_HIP	-0.0186047	0.467695
ENSG00000287822	Mathys_2024_AD_MTG	-0.0388408	0.218326
ENSG00000287822	Mathys_2024_CR_MTG	0.481728	0.0307393
ENSG00000287822	Mathys_2024_AD_TH	-0.732003	0.000522176
ENSG00000287822	Mathys_2024_CR_TH	-0.314859	0.0218848
ENSG00000287822	Pineda_2024_ALS_PFC	0.860341	0.000439096
ENSG00000287822	Pineda_2024_C9ALS_PFC	1.0628	4.73e-06
ENSG00000287822	Pineda_2024_C9FTLD_PFC	-0.101907	0.350987
ENSG00000287822	Pineda_2024_FTLD_PFC	0.280077	0.00398161
ENSG00000287822	Pineda_2024_ALS_M1	0.503718	0.0634359
ENSG00000287822	Pineda_2024_C9ALS_M1	0.529537	0.0249686
ENSG00000287822	Pineda_2024_C9FTLD_M1	-0.438797	0.0434818
ENSG00000287822	Pineda_2024_FTLD_M1	-0.552811	0.0143351
ENSG00000287823	NM_2024_PD_DMV	-0.0115163	0.563623
ENSG00000287823	NM_2024_PD_PFC	-0.0210399	0.562592
ENSG00000287823	NM_2024_PD_GPi	-0.0133234	0.563535
ENSG00000287823	NM_2024_PD_M1	-0.0121659	0.565239
ENSG00000287823	NM_2024_PD_V1	-0.00070004	0.577364
ENSG00000287823	Gerrits_2022_FTD-GRN_FC	-0.0136778	0.562825
ENSG00000287823	Gerrits_2022_FTD-GRN_OC	-0.00854398	0.56133
ENSG00000287823	Gerrits_2022_FTD-GRN_TC	-0.00896456	0.571686
ENSG00000287823	Mathys_2024_AD_AnG	-0.011127	0.57127
ENSG00000287823	Mathys_2024_CR_AnG	0.00793838	0.57256
ENSG00000287823	Mathys_2024_AD_EC	-0.0130453	0.566664
ENSG00000287823	Mathys_2024_CR_EC	0.00561597	0.573861
ENSG00000287823	Mathys_2024_AD_PFC	-0.00836619	0.573715
ENSG00000287823	Mathys_2024_CR_PFC	0.0129535	0.567846
ENSG00000287823	Mathys_2024_AD_HIP	-0.0137912	0.570514
ENSG00000287823	Mathys_2024_CR_HIP	0.00557229	0.574717
ENSG00000287823	Mathys_2024_AD_MTG	-0.0101936	0.571938
ENSG00000287823	Mathys_2024_CR_MTG	0.0108188	0.570958
ENSG00000287823	Mathys_2024_AD_TH	-0.0120099	0.562468
ENSG00000287823	Mathys_2024_CR_TH	-0.00166278	0.576088
ENSG00000287823	Pineda_2024_ALS_PFC	-0.00212683	0.577125
ENSG00000287823	Pineda_2024_C9ALS_PFC	-0.00216489	0.577425
ENSG00000287823	Pineda_2024_C9FTLD_PFC	-0.0227681	0.571141
ENSG00000287823	Pineda_2024_FTLD_PFC	-0.0187052	0.571042
ENSG00000287823	Pineda_2024_ALS_M1	0.0082078	0.573476
ENSG00000287823	Pineda_2024_C9ALS_M1	0.00257363	0.570827
ENSG00000287823	Pineda_2024_C9FTLD_M1	-0.017176	0.571219
ENSG00000287823	Pineda_2024_FTLD_M1	-0.020251	0.568291
ENSG00000287825	NM_2024_PD_DMV	-0.509974	0.0746302
ENSG00000287825	NM_2024_PD_PFC	-0.678733	0.0327793
ENSG00000287825	NM_2024_PD_GPi	-0.683444	0.0232627
ENSG00000287825	NM_2024_PD_M1	-0.601016	0.0299215
ENSG00000287825	NM_2024_PD_V1	-0.0239697	0.466158
ENSG00000287825	Gerrits_2022_FTD-GRN_FC	0.555711	0.00221347
ENSG00000287825	Gerrits_2022_FTD-GRN_OC	0.46967	0.113359
ENSG00000287825	Gerrits_2022_FTD-GRN_TC	0.35741	0.18235
ENSG00000287825	Mathys_2024_AD_AnG	0.064881	0.432792
ENSG00000287825	Mathys_2024_CR_AnG	0.355007	0.183941
ENSG00000287825	Mathys_2024_AD_EC	0.0733224	0.190455
ENSG00000287825	Mathys_2024_CR_EC	0.38383	0.111778
ENSG00000287825	Mathys_2024_AD_PFC	0.510665	0.0984209
ENSG00000287825	Mathys_2024_CR_PFC	0.762704	0.0529593
ENSG00000287825	Mathys_2024_AD_HIP	-0.235224	0.247962
ENSG00000287825	Mathys_2024_CR_HIP	0.260581	0.254115
ENSG00000287825	Mathys_2024_AD_MTG	0.549903	0.0491387
ENSG00000287825	Mathys_2024_CR_MTG	0.587803	0.0781984
ENSG00000287825	Mathys_2024_AD_TH	-0.23105	0.132037
ENSG00000287825	Mathys_2024_CR_TH	-0.0415916	0.407554
ENSG00000287825	Pineda_2024_ALS_PFC	0.438552	0.266256
ENSG00000287825	Pineda_2024_C9ALS_PFC	0.493224	0.249115
ENSG00000287825	Pineda_2024_C9FTLD_PFC	0.108338	0.436197
ENSG00000287825	Pineda_2024_FTLD_PFC	0.298905	0.325939
ENSG00000287825	Pineda_2024_ALS_M1	0.159678	0.433291
ENSG00000287825	Pineda_2024_C9ALS_M1	0.20625	0.391801
ENSG00000287825	Pineda_2024_C9FTLD_M1	-0.439925	0.212042
ENSG00000287825	Pineda_2024_FTLD_M1	-0.193962	0.343646
ENSG00000287826	NM_2024_PD_DMV	-1.03455	0.00439918
ENSG00000287826	NM_2024_PD_PFC	-1.88337	1.15e-05
ENSG00000287826	NM_2024_PD_GPi	-1.38897	0.000559712
ENSG00000287826	NM_2024_PD_M1	-1.2448	0.000332463
ENSG00000287826	NM_2024_PD_V1	0.143915	0.33606
ENSG00000287826	Gerrits_2022_FTD-GRN_FC	0.00750637	0.481875
ENSG00000287826	Gerrits_2022_FTD-GRN_OC	0.77661	0.00598123
ENSG00000287826	Gerrits_2022_FTD-GRN_TC	0.0398586	0.38435
ENSG00000287826	Mathys_2024_AD_AnG	-1.93535	0.000880498
ENSG00000287826	Mathys_2024_CR_AnG	0.0410628	0.448148
ENSG00000287826	Mathys_2024_AD_EC	-1.84551	0.000848432
ENSG00000287826	Mathys_2024_CR_EC	-0.258608	0.319086
ENSG00000287826	Mathys_2024_AD_PFC	-1.79285	0.0127347
ENSG00000287826	Mathys_2024_CR_PFC	0.707196	0.112414
ENSG00000287826	Mathys_2024_AD_HIP	-2.23886	0.000600744
ENSG00000287826	Mathys_2024_CR_HIP	0.0205475	0.479548
ENSG00000287826	Mathys_2024_AD_MTG	-1.77003	0.00654048
ENSG00000287826	Mathys_2024_CR_MTG	0.476206	0.176183
ENSG00000287826	Mathys_2024_AD_TH	-1.95047	7.55e-05
ENSG00000287826	Mathys_2024_CR_TH	-0.754416	0.0293014
ENSG00000287826	Pineda_2024_ALS_PFC	-0.738779	0.242692
ENSG00000287826	Pineda_2024_C9ALS_PFC	-1.02578	0.19025
ENSG00000287826	Pineda_2024_C9FTLD_PFC	-2.56912	0.019072
ENSG00000287826	Pineda_2024_FTLD_PFC	-2.41423	0.0363924
ENSG00000287826	Pineda_2024_ALS_M1	0.271547	0.338218
ENSG00000287826	Pineda_2024_C9ALS_M1	-0.491652	0.0578387
ENSG00000287826	Pineda_2024_C9FTLD_M1	-1.90787	0.00110238
ENSG00000287826	Pineda_2024_FTLD_M1	-2.68196	2.08e-05
ENSG00000287837	NM_2024_PD_DMV	0.256391	0.364047
ENSG00000287837	NM_2024_PD_PFC	0.20039	0.435003
ENSG00000287837	NM_2024_PD_GPi	0.257816	0.37891
ENSG00000287837	NM_2024_PD_M1	-0.00217999	0.558916
ENSG00000287837	NM_2024_PD_V1	0.0807773	0.543629
ENSG00000287837	Gerrits_2022_FTD-GRN_FC	-0.606027	0.431427
ENSG00000287837	Gerrits_2022_FTD-GRN_OC	-0.478589	0.443142
ENSG00000287837	Gerrits_2022_FTD-GRN_TC	-0.20111	0.510362
ENSG00000287837	Mathys_2024_AD_AnG	0.415588	0.382224
ENSG00000287837	Mathys_2024_CR_AnG	0.440618	0.331606
ENSG00000287837	Mathys_2024_AD_EC	0.281694	0.441161
ENSG00000287837	Mathys_2024_CR_EC	0.365867	0.379083
ENSG00000287837	Mathys_2024_AD_PFC	0.227657	0.472691
ENSG00000287837	Mathys_2024_CR_PFC	0.0902927	0.504802
ENSG00000287837	Mathys_2024_AD_HIP	0.564811	0.355564
ENSG00000287837	Mathys_2024_CR_HIP	0.422956	0.345728
ENSG00000287837	Mathys_2024_AD_MTG	0.18962	0.479017
ENSG00000287837	Mathys_2024_CR_MTG	0.208882	0.434833
ENSG00000287837	Mathys_2024_AD_TH	0.562431	0.312953
ENSG00000287837	Mathys_2024_CR_TH	0.767133	0.177797
ENSG00000287837	Pineda_2024_ALS_PFC	-0.536391	0.412069
ENSG00000287837	Pineda_2024_C9ALS_PFC	-0.494006	0.430547
ENSG00000287837	Pineda_2024_C9FTLD_PFC	-0.490013	0.449776
ENSG00000287837	Pineda_2024_FTLD_PFC	-0.503	0.448549
ENSG00000287837	Pineda_2024_ALS_M1	0.227756	0.486354
ENSG00000287837	Pineda_2024_C9ALS_M1	0.10213	0.522092
ENSG00000287837	Pineda_2024_C9FTLD_M1	-0.036171	0.549948
ENSG00000287837	Pineda_2024_FTLD_M1	0.181198	0.505245
ENSG00000287839	NM_2024_PD_DMV	-0.559512	0.00292725
ENSG00000287839	NM_2024_PD_PFC	-0.613769	0.00642804
ENSG00000287839	NM_2024_PD_GPi	-0.615226	0.00293304
ENSG00000287839	NM_2024_PD_M1	-0.534479	0.00444747
ENSG00000287839	NM_2024_PD_V1	-0.0270526	0.416085
ENSG00000287839	Gerrits_2022_FTD-GRN_FC	-0.173461	0.302403
ENSG00000287839	Gerrits_2022_FTD-GRN_OC	-0.159349	0.326101
ENSG00000287839	Gerrits_2022_FTD-GRN_TC	-0.31505	0.171967
ENSG00000287839	Mathys_2024_AD_AnG	-0.384508	0.0677112
ENSG00000287839	Mathys_2024_CR_AnG	0.339841	0.0716176
ENSG00000287839	Mathys_2024_AD_EC	-0.270421	0.147547
ENSG00000287839	Mathys_2024_CR_EC	0.441263	0.0255393
ENSG00000287839	Mathys_2024_AD_PFC	-0.0593152	0.415083
ENSG00000287839	Mathys_2024_CR_PFC	0.695543	0.0115192
ENSG00000287839	Mathys_2024_AD_HIP	-0.539415	0.0255292
ENSG00000287839	Mathys_2024_CR_HIP	0.331473	0.0801902
ENSG00000287839	Mathys_2024_AD_MTG	-0.158101	0.287088
ENSG00000287839	Mathys_2024_CR_MTG	0.587482	0.0152736
ENSG00000287839	Mathys_2024_AD_TH	-0.656032	0.000519055
ENSG00000287839	Mathys_2024_CR_TH	-0.144227	0.114946
ENSG00000287839	Pineda_2024_ALS_PFC	0.0338211	0.477539
ENSG00000287839	Pineda_2024_C9ALS_PFC	0.0805552	0.445251
ENSG00000287839	Pineda_2024_C9FTLD_PFC	-0.462839	0.199662
ENSG00000287839	Pineda_2024_FTLD_PFC	-0.267489	0.31986
ENSG00000287839	Pineda_2024_ALS_M1	-0.237162	0.108744
ENSG00000287839	Pineda_2024_C9ALS_M1	-0.27355	0.074336
ENSG00000287839	Pineda_2024_C9FTLD_M1	-0.925763	0.00662596
ENSG00000287839	Pineda_2024_FTLD_M1	-0.981526	0.0089623
ENSG00000287841	NM_2024_PD_DMV	-0.0687803	0.501956
ENSG00000287841	NM_2024_PD_PFC	-0.062221	0.524546
ENSG00000287841	NM_2024_PD_GPi	-0.0660421	0.513546
ENSG00000287841	NM_2024_PD_M1	-0.110176	0.467004
ENSG00000287841	NM_2024_PD_V1	-0.0117727	0.568585
ENSG00000287841	Gerrits_2022_FTD-GRN_FC	-0.0473692	0.556587
ENSG00000287841	Gerrits_2022_FTD-GRN_OC	-0.0303927	0.559089
ENSG00000287841	Gerrits_2022_FTD-GRN_TC	-0.0312236	0.569741
ENSG00000287841	Mathys_2024_AD_AnG	-0.0255292	0.566323
ENSG00000287841	Mathys_2024_CR_AnG	0.0668354	0.535699
ENSG00000287841	Mathys_2024_AD_EC	-0.0222287	0.564785
ENSG00000287841	Mathys_2024_CR_EC	0.0610395	0.543306
ENSG00000287841	Mathys_2024_AD_PFC	-0.00299243	0.583278
ENSG00000287841	Mathys_2024_CR_PFC	0.0834008	0.51947
ENSG00000287841	Mathys_2024_AD_HIP	-0.0333523	0.563194
ENSG00000287841	Mathys_2024_CR_HIP	0.0619237	0.541873
ENSG00000287841	Mathys_2024_AD_MTG	-0.0183798	0.572324
ENSG00000287841	Mathys_2024_CR_MTG	0.0774226	0.525793
ENSG00000287841	Mathys_2024_AD_TH	-0.038371	0.54607
ENSG00000287841	Mathys_2024_CR_TH	0.00918822	0.578991
ENSG00000287841	Pineda_2024_ALS_PFC	-0.0527675	0.565099
ENSG00000287841	Pineda_2024_C9ALS_PFC	-0.0491902	0.568042
ENSG00000287841	Pineda_2024_C9FTLD_PFC	-0.118332	0.54183
ENSG00000287841	Pineda_2024_FTLD_PFC	-0.0983547	0.548364
ENSG00000287841	Pineda_2024_ALS_M1	0.00257817	0.585055
ENSG00000287841	Pineda_2024_C9ALS_M1	-0.0215805	0.569176
ENSG00000287841	Pineda_2024_C9FTLD_M1	-0.119707	0.527873
ENSG00000287841	Pineda_2024_FTLD_M1	-0.107645	0.53713
ENSG00000287855	NM_2024_PD_DMV	-0.428459	0.0552704
ENSG00000287855	NM_2024_PD_PFC	-0.518132	0.0420214
ENSG00000287855	NM_2024_PD_GPi	-0.535327	0.0323849
ENSG00000287855	NM_2024_PD_M1	-0.572887	0.0233815
ENSG00000287855	NM_2024_PD_V1	0.0309314	0.460956
ENSG00000287855	Gerrits_2022_FTD-GRN_FC	0.260157	0.285553
ENSG00000287855	Gerrits_2022_FTD-GRN_OC	0.433738	0.154406
ENSG00000287855	Gerrits_2022_FTD-GRN_TC	0.524902	0.0345106
ENSG00000287855	Mathys_2024_AD_AnG	0.109197	0.366426
ENSG00000287855	Mathys_2024_CR_AnG	0.3594	0.181062
ENSG00000287855	Mathys_2024_AD_EC	0.194134	0.240226
ENSG00000287855	Mathys_2024_CR_EC	0.128697	0.342641
ENSG00000287855	Mathys_2024_AD_PFC	0.29026	0.248181
ENSG00000287855	Mathys_2024_CR_PFC	0.50257	0.112776
ENSG00000287855	Mathys_2024_AD_HIP	0.0588642	0.432171
ENSG00000287855	Mathys_2024_CR_HIP	0.212299	0.287322
ENSG00000287855	Mathys_2024_AD_MTG	0.141171	0.346831
ENSG00000287855	Mathys_2024_CR_MTG	0.392782	0.150604
ENSG00000287855	Mathys_2024_AD_TH	0.0489704	0.462623
ENSG00000287855	Mathys_2024_CR_TH	0.0313163	0.467785
ENSG00000287855	Pineda_2024_ALS_PFC	0.0764407	0.439914
ENSG00000287855	Pineda_2024_C9ALS_PFC	0.0653488	0.445694
ENSG00000287855	Pineda_2024_C9FTLD_PFC	-0.358247	0.338827
ENSG00000287855	Pineda_2024_FTLD_PFC	-0.256156	0.400672
ENSG00000287855	Pineda_2024_ALS_M1	0.564714	0.192292
ENSG00000287855	Pineda_2024_C9ALS_M1	0.459311	0.188606
ENSG00000287855	Pineda_2024_C9FTLD_M1	-0.208663	0.345356
ENSG00000287855	Pineda_2024_FTLD_M1	0.0351975	0.483041
ENSG00000287857	NM_2024_PD_DMV	-1.81518	4.96e-05
ENSG00000287857	NM_2024_PD_PFC	-1.26712	0.0949852
ENSG00000287857	NM_2024_PD_GPi	-0.587581	0.090296
ENSG00000287857	NM_2024_PD_M1	-1.59445	0.000924304
ENSG00000287857	NM_2024_PD_V1	0.129631	0.442823
ENSG00000287857	Gerrits_2022_FTD-GRN_FC	-0.931011	0.385057
ENSG00000287857	Gerrits_2022_FTD-GRN_OC	-0.613018	0.424336
ENSG00000287857	Gerrits_2022_FTD-GRN_TC	-0.589682	0.411975
ENSG00000287857	Mathys_2024_AD_AnG	-0.474993	0.353912
ENSG00000287857	Mathys_2024_CR_AnG	0.989059	0.21467
ENSG00000287857	Mathys_2024_AD_EC	-0.491064	0.369746
ENSG00000287857	Mathys_2024_CR_EC	0.868067	0.253887
ENSG00000287857	Mathys_2024_AD_PFC	-0.153424	0.462417
ENSG00000287857	Mathys_2024_CR_PFC	1.25586	0.158824
ENSG00000287857	Mathys_2024_AD_HIP	-0.604307	0.32972
ENSG00000287857	Mathys_2024_CR_HIP	0.872844	0.247087
ENSG00000287857	Mathys_2024_AD_MTG	-0.390099	0.394596
ENSG00000287857	Mathys_2024_CR_MTG	1.14918	0.179017
ENSG00000287857	Mathys_2024_AD_TH	-0.646238	0.26855
ENSG00000287857	Mathys_2024_CR_TH	0.100214	0.452453
ENSG00000287857	Pineda_2024_ALS_PFC	-0.729798	0.374259
ENSG00000287857	Pineda_2024_C9ALS_PFC	-0.675189	0.394342
ENSG00000287857	Pineda_2024_C9FTLD_PFC	-1.91601	0.22644
ENSG00000287857	Pineda_2024_FTLD_PFC	-1.58959	0.280226
ENSG00000287857	Pineda_2024_ALS_M1	0.20953	0.479006
ENSG00000287857	Pineda_2024_C9ALS_M1	-0.194553	0.439904
ENSG00000287857	Pineda_2024_C9FTLD_M1	-1.79346	0.14409
ENSG00000287857	Pineda_2024_FTLD_M1	-1.65709	0.202586
ENSG00000287862	NM_2024_PD_DMV	-0.010272	0.563064
ENSG00000287862	NM_2024_PD_PFC	-0.00615643	0.569349
ENSG00000287862	NM_2024_PD_GPi	-0.0068795	0.566051
ENSG00000287862	NM_2024_PD_M1	-0.0122657	0.563557
ENSG00000287862	NM_2024_PD_V1	-0.0454035	0.523087
ENSG00000287862	Gerrits_2022_FTD-GRN_FC	-0.0203023	0.557781
ENSG00000287862	Gerrits_2022_FTD-GRN_OC	-0.0215085	0.553786
ENSG00000287862	Gerrits_2022_FTD-GRN_TC	-0.0207673	0.563682
ENSG00000287862	Mathys_2024_AD_AnG	-0.00252633	0.572592
ENSG00000287862	Mathys_2024_CR_AnG	0.0162926	0.565417
ENSG00000287862	Mathys_2024_AD_EC	0.00278662	0.569291
ENSG00000287862	Mathys_2024_CR_EC	0.0196354	0.563644
ENSG00000287862	Mathys_2024_AD_PFC	-0.000999624	0.573544
ENSG00000287862	Mathys_2024_CR_PFC	0.0107556	0.567045
ENSG00000287862	Mathys_2024_AD_HIP	-0.00131783	0.572637
ENSG00000287862	Mathys_2024_CR_HIP	0.0217175	0.562962
ENSG00000287862	Mathys_2024_AD_MTG	-0.00276056	0.57249
ENSG00000287862	Mathys_2024_CR_MTG	0.0149623	0.566399
ENSG00000287862	Mathys_2024_AD_TH	-0.00224704	0.565031
ENSG00000287862	Mathys_2024_CR_TH	0.00713515	0.567764
ENSG00000287862	Pineda_2024_ALS_PFC	-0.0414106	0.559149
ENSG00000287862	Pineda_2024_C9ALS_PFC	-0.0392938	0.560656
ENSG00000287862	Pineda_2024_C9FTLD_PFC	-0.03415	0.56512
ENSG00000287862	Pineda_2024_FTLD_PFC	-0.0324623	0.56419
ENSG00000287862	Pineda_2024_ALS_M1	-0.0309181	0.561235
ENSG00000287862	Pineda_2024_C9ALS_M1	-0.0348498	0.55409
ENSG00000287862	Pineda_2024_C9FTLD_M1	-0.0432723	0.558797
ENSG00000287862	Pineda_2024_FTLD_M1	-0.0372891	0.559558
ENSG00000287875	NM_2024_PD_DMV	-0.39568	0.00713253
ENSG00000287875	NM_2024_PD_PFC	-0.467389	0.00846864
ENSG00000287875	NM_2024_PD_GPi	-0.533567	0.00144806
ENSG00000287875	NM_2024_PD_M1	-0.568628	0.00048717
ENSG00000287875	NM_2024_PD_V1	-0.168823	0.133117
ENSG00000287875	Gerrits_2022_FTD-GRN_FC	-0.113555	0.237991
ENSG00000287875	Gerrits_2022_FTD-GRN_OC	0.0637992	0.338706
ENSG00000287875	Gerrits_2022_FTD-GRN_TC	-0.0181119	0.442608
ENSG00000287875	Mathys_2024_AD_AnG	0.0395452	0.41603
ENSG00000287875	Mathys_2024_CR_AnG	0.635762	0.00266693
ENSG00000287875	Mathys_2024_AD_EC	0.260295	0.0120193
ENSG00000287875	Mathys_2024_CR_EC	0.69634	3.11e-05
ENSG00000287875	Mathys_2024_AD_PFC	0.144561	0.2474
ENSG00000287875	Mathys_2024_CR_PFC	0.670442	0.00368746
ENSG00000287875	Mathys_2024_AD_HIP	0.0486543	0.397401
ENSG00000287875	Mathys_2024_CR_HIP	0.788831	0.000449051
ENSG00000287875	Mathys_2024_AD_MTG	0.0784384	0.242591
ENSG00000287875	Mathys_2024_CR_MTG	0.709022	0.00158152
ENSG00000287875	Mathys_2024_AD_TH	0.00841518	0.485117
ENSG00000287875	Mathys_2024_CR_TH	0.330667	0.0276607
ENSG00000287875	Pineda_2024_ALS_PFC	-1.10647	7.89e-06
ENSG00000287875	Pineda_2024_C9ALS_PFC	-1.11219	1.68e-05
ENSG00000287875	Pineda_2024_C9FTLD_PFC	-1.36169	3.77e-08
ENSG00000287875	Pineda_2024_FTLD_PFC	-1.21219	1.55e-06
ENSG00000287875	Pineda_2024_ALS_M1	-0.184058	0.0518142
ENSG00000287875	Pineda_2024_C9ALS_M1	-0.560433	0.000772512
ENSG00000287875	Pineda_2024_C9FTLD_M1	-1.1922	3.25e-06
ENSG00000287875	Pineda_2024_FTLD_M1	-0.87179	0.000155066
ENSG00000287878	NM_2024_PD_DMV	-0.0036908	0.68612
ENSG00000287878	NM_2024_PD_PFC	0.0466877	0.639082
ENSG00000287878	NM_2024_PD_GPi	0.00486305	0.686097
ENSG00000287878	NM_2024_PD_M1	0.00708297	0.684879
ENSG00000287878	NM_2024_PD_V1	-0.00216474	0.695915
ENSG00000287878	Gerrits_2022_FTD-GRN_FC	0.00260411	0.669663
ENSG00000287878	Gerrits_2022_FTD-GRN_OC	-0.00689312	0.659
ENSG00000287878	Gerrits_2022_FTD-GRN_TC	0.000673158	0.693027
ENSG00000287878	Mathys_2024_AD_AnG	0.0388113	0.668442
ENSG00000287878	Mathys_2024_CR_AnG	0.0211772	0.679742
ENSG00000287878	Mathys_2024_AD_EC	0.0458493	0.654519
ENSG00000287878	Mathys_2024_CR_EC	0.0301443	0.671706
ENSG00000287878	Mathys_2024_AD_PFC	0.0436779	0.672336
ENSG00000287878	Mathys_2024_CR_PFC	0.00970043	0.683599
ENSG00000287878	Mathys_2024_AD_HIP	0.0447659	0.667021
ENSG00000287878	Mathys_2024_CR_HIP	0.0272593	0.676062
ENSG00000287878	Mathys_2024_AD_MTG	0.0391232	0.670771
ENSG00000287878	Mathys_2024_CR_MTG	0.0156088	0.683377
ENSG00000287878	Mathys_2024_AD_TH	0.0339198	0.645797
ENSG00000287878	Mathys_2024_CR_TH	0.0328446	0.660524
ENSG00000287878	Pineda_2024_ALS_PFC	-0.0216537	0.689405
ENSG00000287878	Pineda_2024_C9ALS_PFC	-0.0151636	0.694161
ENSG00000287878	Pineda_2024_C9FTLD_PFC	0.0194396	0.693645
ENSG00000287878	Pineda_2024_FTLD_PFC	0.0190131	0.690535
ENSG00000287878	Pineda_2024_ALS_M1	-0.0307014	0.681289
ENSG00000287878	Pineda_2024_C9ALS_M1	-0.0218094	0.671159
ENSG00000287878	Pineda_2024_C9FTLD_M1	-0.00880278	0.695362
ENSG00000287878	Pineda_2024_FTLD_M1	0.0156305	0.686069
ENSG00000287896	NM_2024_PD_DMV	-0.150419	0.416414
ENSG00000287896	NM_2024_PD_PFC	-0.251756	0.378758
ENSG00000287896	NM_2024_PD_GPi	-0.182943	0.409226
ENSG00000287896	NM_2024_PD_M1	-0.235279	0.354637
ENSG00000287896	NM_2024_PD_V1	0.00285739	0.569696
ENSG00000287896	Gerrits_2022_FTD-GRN_FC	-0.172856	0.505001
ENSG00000287896	Gerrits_2022_FTD-GRN_OC	-0.102733	0.523607
ENSG00000287896	Gerrits_2022_FTD-GRN_TC	-0.10322	0.529417
ENSG00000287896	Mathys_2024_AD_AnG	-0.124111	0.49173
ENSG00000287896	Mathys_2024_CR_AnG	0.139369	0.474153
ENSG00000287896	Mathys_2024_AD_EC	-0.14471	0.4828
ENSG00000287896	Mathys_2024_CR_EC	0.105582	0.501478
ENSG00000287896	Mathys_2024_AD_PFC	-0.0827902	0.52544
ENSG00000287896	Mathys_2024_CR_PFC	0.197461	0.436428
ENSG00000287896	Mathys_2024_AD_HIP	-0.153726	0.486363
ENSG00000287896	Mathys_2024_CR_HIP	0.108473	0.497166
ENSG00000287896	Mathys_2024_AD_MTG	-0.11442	0.501207
ENSG00000287896	Mathys_2024_CR_MTG	0.171671	0.451995
ENSG00000287896	Mathys_2024_AD_TH	-0.140859	0.468802
ENSG00000287896	Mathys_2024_CR_TH	-0.00260812	0.568819
ENSG00000287896	Pineda_2024_ALS_PFC	-0.0671508	0.545051
ENSG00000287896	Pineda_2024_C9ALS_PFC	-0.0660988	0.547343
ENSG00000287896	Pineda_2024_C9FTLD_PFC	-0.33197	0.459436
ENSG00000287896	Pineda_2024_FTLD_PFC	-0.276445	0.47628
ENSG00000287896	Pineda_2024_ALS_M1	0.104315	0.528286
ENSG00000287896	Pineda_2024_C9ALS_M1	0.0242388	0.557906
ENSG00000287896	Pineda_2024_C9FTLD_M1	-0.258634	0.459038
ENSG00000287896	Pineda_2024_FTLD_M1	-0.275561	0.466373
ENSG00000287910	NM_2024_PD_DMV	0.0208432	0.551242
ENSG00000287910	NM_2024_PD_PFC	0.0294657	0.551434
ENSG00000287910	NM_2024_PD_GPi	0.0470759	0.535087
ENSG00000287910	NM_2024_PD_M1	-0.00438723	0.562452
ENSG00000287910	NM_2024_PD_V1	-0.0111333	0.545135
ENSG00000287910	Gerrits_2022_FTD-GRN_FC	-0.204134	0.508751
ENSG00000287910	Gerrits_2022_FTD-GRN_OC	-0.166367	0.510266
ENSG00000287910	Gerrits_2022_FTD-GRN_TC	-0.0893122	0.539492
ENSG00000287910	Mathys_2024_AD_AnG	0.103415	0.516086
ENSG00000287910	Mathys_2024_CR_AnG	0.148148	0.485564
ENSG00000287910	Mathys_2024_AD_EC	0.0699726	0.532039
ENSG00000287910	Mathys_2024_CR_EC	0.131496	0.497632
ENSG00000287910	Mathys_2024_AD_PFC	0.0612173	0.541152
ENSG00000287910	Mathys_2024_CR_PFC	0.0562648	0.537369
ENSG00000287910	Mathys_2024_AD_HIP	0.140813	0.507262
ENSG00000287910	Mathys_2024_CR_HIP	0.145565	0.487595
ENSG00000287910	Mathys_2024_AD_MTG	0.0454283	0.546052
ENSG00000287910	Mathys_2024_CR_MTG	0.0892569	0.520001
ENSG00000287910	Mathys_2024_AD_TH	0.139635	0.488035
ENSG00000287910	Mathys_2024_CR_TH	0.202082	0.410256
ENSG00000287910	Pineda_2024_ALS_PFC	-0.178119	0.508045
ENSG00000287910	Pineda_2024_C9ALS_PFC	-0.16213	0.516557
ENSG00000287910	Pineda_2024_C9FTLD_PFC	-0.181236	0.525376
ENSG00000287910	Pineda_2024_FTLD_PFC	-0.176082	0.524144
ENSG00000287910	Pineda_2024_ALS_M1	0.0406379	0.551034
ENSG00000287910	Pineda_2024_C9ALS_M1	-0.000544508	0.562758
ENSG00000287910	Pineda_2024_C9FTLD_M1	-0.0702578	0.547275
ENSG00000287910	Pineda_2024_FTLD_M1	-0.00625229	0.566677
ENSG00000287916	NM_2024_PD_DMV	-0.7251	0.12203
ENSG00000287916	NM_2024_PD_PFC	-0.757503	0.167516
ENSG00000287916	NM_2024_PD_GPi	-0.581369	0.169072
ENSG00000287916	NM_2024_PD_M1	-1.18624	0.034341
ENSG00000287916	NM_2024_PD_V1	-0.0254372	0.493574
ENSG00000287916	Gerrits_2022_FTD-GRN_FC	-0.584861	0.411085
ENSG00000287916	Gerrits_2022_FTD-GRN_OC	-0.366476	0.45383
ENSG00000287916	Gerrits_2022_FTD-GRN_TC	-0.352409	0.446649
ENSG00000287916	Mathys_2024_AD_AnG	-0.31582	0.388476
ENSG00000287916	Mathys_2024_CR_AnG	0.641	0.274284
ENSG00000287916	Mathys_2024_AD_EC	-0.334081	0.39262
ENSG00000287916	Mathys_2024_CR_EC	0.54571	0.320016
ENSG00000287916	Mathys_2024_AD_PFC	-0.13245	0.477461
ENSG00000287916	Mathys_2024_CR_PFC	0.79818	0.217941
ENSG00000287916	Mathys_2024_AD_HIP	-0.393398	0.374596
ENSG00000287916	Mathys_2024_CR_HIP	0.563698	0.307752
ENSG00000287916	Mathys_2024_AD_MTG	-0.277036	0.415006
ENSG00000287916	Mathys_2024_CR_MTG	0.732931	0.237398
ENSG00000287916	Mathys_2024_AD_TH	-0.40837	0.333424
ENSG00000287916	Mathys_2024_CR_TH	0.0780415	0.497562
ENSG00000287916	Pineda_2024_ALS_PFC	-0.488305	0.418058
ENSG00000287916	Pineda_2024_C9ALS_PFC	-0.464087	0.430517
ENSG00000287916	Pineda_2024_C9FTLD_PFC	-1.27383	0.269756
ENSG00000287916	Pineda_2024_FTLD_PFC	-1.07284	0.309306
ENSG00000287916	Pineda_2024_ALS_M1	0.178592	0.492062
ENSG00000287916	Pineda_2024_C9ALS_M1	-0.100204	0.500847
ENSG00000287916	Pineda_2024_C9FTLD_M1	-1.13207	0.23307
ENSG00000287916	Pineda_2024_FTLD_M1	-1.06134	0.276557
ENSG00000287917	NM_2024_PD_DMV	-0.123434	0.43992
ENSG00000287917	NM_2024_PD_PFC	-0.205179	0.411928
ENSG00000287917	NM_2024_PD_GPi	-0.120169	0.456836
ENSG00000287917	NM_2024_PD_M1	-0.122885	0.453757
ENSG00000287917	NM_2024_PD_V1	-0.0308231	0.537069
ENSG00000287917	Gerrits_2022_FTD-GRN_FC	-0.155451	0.515947
ENSG00000287917	Gerrits_2022_FTD-GRN_OC	-0.103451	0.528259
ENSG00000287917	Gerrits_2022_FTD-GRN_TC	-0.104336	0.534916
ENSG00000287917	Mathys_2024_AD_AnG	-0.109573	0.505852
ENSG00000287917	Mathys_2024_CR_AnG	0.0904703	0.513224
ENSG00000287917	Mathys_2024_AD_EC	-0.12762	0.497338
ENSG00000287917	Mathys_2024_CR_EC	0.0678522	0.531633
ENSG00000287917	Mathys_2024_AD_PFC	-0.086896	0.530792
ENSG00000287917	Mathys_2024_CR_PFC	0.130733	0.481226
ENSG00000287917	Mathys_2024_AD_HIP	-0.133035	0.501626
ENSG00000287917	Mathys_2024_CR_HIP	0.0707013	0.529204
ENSG00000287917	Mathys_2024_AD_MTG	-0.104716	0.513511
ENSG00000287917	Mathys_2024_CR_MTG	0.114391	0.493947
ENSG00000287917	Mathys_2024_AD_TH	-0.113699	0.488542
ENSG00000287917	Mathys_2024_CR_TH	-0.00677416	0.571251
ENSG00000287917	Pineda_2024_ALS_PFC	-0.0540565	0.558094
ENSG00000287917	Pineda_2024_C9ALS_PFC	-0.0537119	0.559766
ENSG00000287917	Pineda_2024_C9FTLD_PFC	-0.253287	0.491237
ENSG00000287917	Pineda_2024_FTLD_PFC	-0.213714	0.503421
ENSG00000287917	Pineda_2024_ALS_M1	0.0657833	0.550755
ENSG00000287917	Pineda_2024_C9ALS_M1	0.00516805	0.572703
ENSG00000287917	Pineda_2024_C9FTLD_M1	-0.192988	0.490719
ENSG00000287917	Pineda_2024_FTLD_M1	-0.220893	0.489961
ENSG00000287918	NM_2024_PD_DMV	0.00540784	0.566692
ENSG00000287918	NM_2024_PD_PFC	0.00327437	0.571352
ENSG00000287918	NM_2024_PD_GPi	0.00365478	0.568355
ENSG00000287918	NM_2024_PD_M1	0.00643619	0.567759
ENSG00000287918	NM_2024_PD_V1	0.0238877	0.548425
ENSG00000287918	Gerrits_2022_FTD-GRN_FC	0.0105695	0.56103
ENSG00000287918	Gerrits_2022_FTD-GRN_OC	0.0112022	0.557608
ENSG00000287918	Gerrits_2022_FTD-GRN_TC	0.0108245	0.567723
ENSG00000287918	Mathys_2024_AD_AnG	0.00139485	0.573648
ENSG00000287918	Mathys_2024_CR_AnG	-0.0083252	0.569979
ENSG00000287918	Mathys_2024_AD_EC	-0.00135964	0.570107
ENSG00000287918	Mathys_2024_CR_EC	-0.010061	0.568882
ENSG00000287918	Mathys_2024_AD_PFC	0.000594819	0.574293
ENSG00000287918	Mathys_2024_CR_PFC	-0.00547103	0.569841
ENSG00000287918	Mathys_2024_AD_HIP	0.000773104	0.573486
ENSG00000287918	Mathys_2024_CR_HIP	-0.0111327	0.569008
ENSG00000287918	Mathys_2024_AD_MTG	0.00150688	0.573585
ENSG00000287918	Mathys_2024_CR_MTG	-0.00764385	0.570489
ENSG00000287918	Mathys_2024_AD_TH	0.00125924	0.566003
ENSG00000287918	Mathys_2024_CR_TH	-0.00358893	0.571152
ENSG00000287918	Pineda_2024_ALS_PFC	0.0214901	0.566851
ENSG00000287918	Pineda_2024_C9ALS_PFC	0.0203933	0.567751
ENSG00000287918	Pineda_2024_C9FTLD_PFC	0.01772	0.57005
ENSG00000287918	Pineda_2024_FTLD_PFC	0.016846	0.568995
ENSG00000287918	Pineda_2024_ALS_M1	0.0160996	0.567348
ENSG00000287918	Pineda_2024_C9ALS_M1	0.0181229	0.561439
ENSG00000287918	Pineda_2024_C9FTLD_M1	0.0224683	0.566596
ENSG00000287918	Pineda_2024_FTLD_M1	0.0193701	0.565667
ENSG00000287925	NM_2024_PD_DMV	0.00941618	0.563863
ENSG00000287925	NM_2024_PD_PFC	0.00555105	0.570005
ENSG00000287925	NM_2024_PD_GPi	0.00621362	0.566727
ENSG00000287925	NM_2024_PD_M1	0.0113039	0.564414
ENSG00000287925	NM_2024_PD_V1	0.0416361	0.526011
ENSG00000287925	Gerrits_2022_FTD-GRN_FC	0.0189477	0.558498
ENSG00000287925	Gerrits_2022_FTD-GRN_OC	0.0200586	0.55456
ENSG00000287925	Gerrits_2022_FTD-GRN_TC	0.0193429	0.564533
ENSG00000287925	Mathys_2024_AD_AnG	0.00213374	0.573165
ENSG00000287925	Mathys_2024_CR_AnG	-0.0156467	0.566085
ENSG00000287925	Mathys_2024_AD_EC	-0.0028553	0.56962
ENSG00000287925	Mathys_2024_CR_EC	-0.0187774	0.564387
ENSG00000287925	Mathys_2024_AD_PFC	0.000724764	0.574078
ENSG00000287925	Mathys_2024_CR_PFC	-0.0103989	0.567544
ENSG00000287925	Mathys_2024_AD_HIP	0.000984875	0.573192
ENSG00000287925	Mathys_2024_CR_HIP	-0.0207552	0.563778
ENSG00000287925	Mathys_2024_AD_MTG	0.0023813	0.573055
ENSG00000287925	Mathys_2024_CR_MTG	-0.0143729	0.56703
ENSG00000287925	Mathys_2024_AD_TH	0.00184476	0.565569
ENSG00000287925	Mathys_2024_CR_TH	-0.00701306	0.568322
ENSG00000287925	Pineda_2024_ALS_PFC	0.038837	0.560347
ENSG00000287925	Pineda_2024_C9ALS_PFC	0.0368473	0.561798
ENSG00000287925	Pineda_2024_C9FTLD_PFC	0.0320372	0.566038
ENSG00000287925	Pineda_2024_FTLD_PFC	0.030449	0.565088
ENSG00000287925	Pineda_2024_ALS_M1	0.0288378	0.562301
ENSG00000287925	Pineda_2024_C9ALS_M1	0.0325748	0.555241
ENSG00000287925	Pineda_2024_C9FTLD_M1	0.0405477	0.56002
ENSG00000287925	Pineda_2024_FTLD_M1	0.0349178	0.560611
ENSG00000287932	NM_2024_PD_DMV	-0.0797088	0.504017
ENSG00000287932	NM_2024_PD_PFC	-0.0200311	0.564823
ENSG00000287932	NM_2024_PD_GPi	0.0266712	0.559594
ENSG00000287932	NM_2024_PD_M1	-0.0238894	0.556762
ENSG00000287932	NM_2024_PD_V1	-0.0302266	0.542981
ENSG00000287932	Gerrits_2022_FTD-GRN_FC	-0.0510959	0.555375
ENSG00000287932	Gerrits_2022_FTD-GRN_OC	-0.046163	0.552012
ENSG00000287932	Gerrits_2022_FTD-GRN_TC	-0.0422739	0.563213
ENSG00000287932	Mathys_2024_AD_AnG	-0.00905581	0.576159
ENSG00000287932	Mathys_2024_CR_AnG	0.0388739	0.557123
ENSG00000287932	Mathys_2024_AD_EC	-0.00506396	0.574402
ENSG00000287932	Mathys_2024_CR_EC	0.0408182	0.556842
ENSG00000287932	Mathys_2024_AD_PFC	-0.00738858	0.578779
ENSG00000287932	Mathys_2024_CR_PFC	0.0310849	0.558928
ENSG00000287932	Mathys_2024_AD_HIP	-0.00830811	0.576471
ENSG00000287932	Mathys_2024_CR_HIP	0.0447222	0.554566
ENSG00000287932	Mathys_2024_AD_MTG	-0.0115319	0.575493
ENSG00000287932	Mathys_2024_CR_MTG	0.0369614	0.557216
ENSG00000287932	Mathys_2024_AD_TH	-0.00665129	0.568126
ENSG00000287932	Mathys_2024_CR_TH	0.0169489	0.567895
ENSG00000287932	Pineda_2024_ALS_PFC	-0.0674352	0.556291
ENSG00000287932	Pineda_2024_C9ALS_PFC	-0.0639558	0.559009
ENSG00000287932	Pineda_2024_C9FTLD_PFC	-0.0772242	0.558933
ENSG00000287932	Pineda_2024_FTLD_PFC	-0.0710719	0.559485
ENSG00000287932	Pineda_2024_ALS_M1	-0.0330089	0.567787
ENSG00000287932	Pineda_2024_C9ALS_M1	-0.0462284	0.555104
ENSG00000287932	Pineda_2024_C9FTLD_M1	-0.0786739	0.54907
ENSG00000287932	Pineda_2024_FTLD_M1	-0.0722997	0.552731
ENSG00000287945	NM_2024_PD_DMV	-0.303435	0.275248
ENSG00000287945	NM_2024_PD_PFC	-0.143314	0.432488
ENSG00000287945	NM_2024_PD_GPi	0.00918055	0.534549
ENSG00000287945	NM_2024_PD_M1	-0.200217	0.337048
ENSG00000287945	NM_2024_PD_V1	-0.209346	0.360845
ENSG00000287945	Gerrits_2022_FTD-GRN_FC	-0.221346	0.48504
ENSG00000287945	Gerrits_2022_FTD-GRN_OC	-0.18743	0.489729
ENSG00000287945	Gerrits_2022_FTD-GRN_TC	-0.174485	0.495352
ENSG00000287945	Mathys_2024_AD_AnG	-0.0659735	0.515177
ENSG00000287945	Mathys_2024_CR_AnG	0.172891	0.449421
ENSG00000287945	Mathys_2024_AD_EC	-0.0522701	0.52169
ENSG00000287945	Mathys_2024_CR_EC	0.170889	0.460723
ENSG00000287945	Mathys_2024_AD_PFC	-0.0439916	0.537059
ENSG00000287945	Mathys_2024_CR_PFC	0.159957	0.441909
ENSG00000287945	Mathys_2024_AD_HIP	-0.0693626	0.514865
ENSG00000287945	Mathys_2024_CR_HIP	0.186242	0.448966
ENSG00000287945	Mathys_2024_AD_MTG	-0.0704997	0.51801
ENSG00000287945	Mathys_2024_CR_MTG	0.17398	0.438304
ENSG00000287945	Mathys_2024_AD_TH	-0.0671228	0.501209
ENSG00000287945	Mathys_2024_CR_TH	0.051628	0.523662
ENSG00000287945	Pineda_2024_ALS_PFC	-0.280951	0.461042
ENSG00000287945	Pineda_2024_C9ALS_PFC	-0.26787	0.470028
ENSG00000287945	Pineda_2024_C9FTLD_PFC	-0.37572	0.43841
ENSG00000287945	Pineda_2024_FTLD_PFC	-0.339013	0.451481
ENSG00000287945	Pineda_2024_ALS_M1	-0.108681	0.521609
ENSG00000287945	Pineda_2024_C9ALS_M1	-0.175954	0.483708
ENSG00000287945	Pineda_2024_C9FTLD_M1	-0.370525	0.402252
ENSG00000287945	Pineda_2024_FTLD_M1	-0.340477	0.430442
ENSG00000287949	NM_2024_PD_DMV	0.0115819	0.56198
ENSG00000287949	NM_2024_PD_PFC	0.00700989	0.568596
ENSG00000287949	NM_2024_PD_GPi	0.00782493	0.56524
ENSG00000287949	NM_2024_PD_M1	0.0137858	0.562351
ENSG00000287949	NM_2024_PD_V1	0.0511709	0.517444
ENSG00000287949	Gerrits_2022_FTD-GRN_FC	0.0226448	0.556809
ENSG00000287949	Gerrits_2022_FTD-GRN_OC	0.0240005	0.552695
ENSG00000287949	Gerrits_2022_FTD-GRN_TC	0.023191	0.562505
ENSG00000287949	Mathys_2024_AD_AnG	0.0029823	0.57203
ENSG00000287949	Mathys_2024_CR_AnG	-0.0178487	0.564304
ENSG00000287949	Mathys_2024_AD_EC	-0.00292055	0.568944
ENSG00000287949	Mathys_2024_CR_EC	-0.0215684	0.562383
ENSG00000287949	Mathys_2024_AD_PFC	0.00126823	0.573052
ENSG00000287949	Mathys_2024_CR_PFC	-0.0117316	0.5663
ENSG00000287949	Mathys_2024_AD_HIP	0.00164971	0.572117
ENSG00000287949	Mathys_2024_CR_HIP	-0.0238654	0.561537
ENSG00000287949	Mathys_2024_AD_MTG	0.00322271	0.571928
ENSG00000287949	Mathys_2024_CR_MTG	-0.0163882	0.565379
ENSG00000287949	Mathys_2024_AD_TH	0.00269128	0.564505
ENSG00000287949	Mathys_2024_CR_TH	-0.00769872	0.566894
ENSG00000287949	Pineda_2024_ALS_PFC	0.0460482	0.557212
ENSG00000287949	Pineda_2024_C9ALS_PFC	0.0436978	0.558843
ENSG00000287949	Pineda_2024_C9FTLD_PFC	0.037969	0.563769
ENSG00000287949	Pineda_2024_FTLD_PFC	0.0360961	0.562872
ENSG00000287949	Pineda_2024_ALS_M1	0.0344952	0.559613
ENSG00000287949	Pineda_2024_C9ALS_M1	0.0388314	0.552235
ENSG00000287949	Pineda_2024_C9FTLD_M1	0.048144	0.556827
ENSG00000287949	Pineda_2024_FTLD_M1	0.0415045	0.557946
ENSG00000287950	NM_2024_PD_DMV	0.121717	0.596659
ENSG00000287950	NM_2024_PD_PFC	-0.024569	0.663669
ENSG00000287950	NM_2024_PD_GPi	0.0160419	0.703593
ENSG00000287950	NM_2024_PD_M1	-6.5e-05	0.692706
ENSG00000287950	NM_2024_PD_V1	0.0472642	0.603526
ENSG00000287950	Gerrits_2022_FTD-GRN_FC	0.262242	0.533463
ENSG00000287950	Gerrits_2022_FTD-GRN_OC	0.787391	0.208472
ENSG00000287950	Gerrits_2022_FTD-GRN_TC	0.148031	0.574463
ENSG00000287950	Mathys_2024_AD_AnG	-0.293082	0.493098
ENSG00000287950	Mathys_2024_CR_AnG	-0.31678	0.488091
ENSG00000287950	Mathys_2024_AD_EC	-0.505849	0.381515
ENSG00000287950	Mathys_2024_CR_EC	-0.42138	0.455514
ENSG00000287950	Mathys_2024_AD_PFC	-0.41325	0.458822
ENSG00000287950	Mathys_2024_CR_PFC	-0.24755	0.513703
ENSG00000287950	Mathys_2024_AD_HIP	-0.373168	0.474086
ENSG00000287950	Mathys_2024_CR_HIP	-0.330941	0.482898
ENSG00000287950	Mathys_2024_AD_MTG	-0.314432	0.468839
ENSG00000287950	Mathys_2024_CR_MTG	-0.310739	0.48313
ENSG00000287950	Mathys_2024_AD_TH	-0.280714	0.478387
ENSG00000287950	Mathys_2024_CR_TH	-0.228956	0.490976
ENSG00000287950	Pineda_2024_ALS_PFC	0.362944	0.420459
ENSG00000287950	Pineda_2024_C9ALS_PFC	0.20029	0.487406
ENSG00000287950	Pineda_2024_C9FTLD_PFC	0.0585933	0.596472
ENSG00000287950	Pineda_2024_FTLD_PFC	0.0373455	0.434042
ENSG00000287950	Pineda_2024_ALS_M1	-0.0169628	0.618174
ENSG00000287950	Pineda_2024_C9ALS_M1	0.0830768	0.609618
ENSG00000287950	Pineda_2024_C9FTLD_M1	0.178706	0.547207
ENSG00000287950	Pineda_2024_FTLD_M1	0.0323941	0.692337
ENSG00000287957	NM_2024_PD_DMV	-0.0395658	0.554709
ENSG00000287957	NM_2024_PD_PFC	-0.00343122	0.603017
ENSG00000287957	NM_2024_PD_GPi	-0.00333363	0.59791
ENSG00000287957	NM_2024_PD_M1	-0.010734	0.590639
ENSG00000287957	NM_2024_PD_V1	-0.0048775	0.601022
ENSG00000287957	Gerrits_2022_FTD-GRN_FC	-0.00457192	0.591044
ENSG00000287957	Gerrits_2022_FTD-GRN_OC	-0.00698269	0.585738
ENSG00000287957	Gerrits_2022_FTD-GRN_TC	-0.00971568	0.600088
ENSG00000287957	Mathys_2024_AD_AnG	-0.00194037	0.60667
ENSG00000287957	Mathys_2024_CR_AnG	0.0141008	0.597013
ENSG00000287957	Mathys_2024_AD_EC	0.00388646	0.601268
ENSG00000287957	Mathys_2024_CR_EC	0.0185202	0.594129
ENSG00000287957	Mathys_2024_AD_PFC	0.00686114	0.605854
ENSG00000287957	Mathys_2024_CR_PFC	0.0190707	0.588709
ENSG00000287957	Mathys_2024_AD_HIP	-0.00454238	0.604438
ENSG00000287957	Mathys_2024_CR_HIP	0.0168569	0.596346
ENSG00000287957	Mathys_2024_AD_MTG	0.00358594	0.6072
ENSG00000287957	Mathys_2024_CR_MTG	0.018698	0.592347
ENSG00000287957	Mathys_2024_AD_TH	-0.00756879	0.589845
ENSG00000287957	Mathys_2024_CR_TH	0.00202279	0.606916
ENSG00000287957	Pineda_2024_ALS_PFC	-0.0128948	0.603351
ENSG00000287957	Pineda_2024_C9ALS_PFC	-0.0103675	0.605169
ENSG00000287957	Pineda_2024_C9FTLD_PFC	-0.012759	0.603834
ENSG00000287957	Pineda_2024_FTLD_PFC	-0.00845092	0.603984
ENSG00000287957	Pineda_2024_ALS_M1	-0.0195937	0.597743
ENSG00000287957	Pineda_2024_C9ALS_M1	-0.0197742	0.589584
ENSG00000287957	Pineda_2024_C9FTLD_M1	-0.0320258	0.591558
ENSG00000287957	Pineda_2024_FTLD_M1	-0.0272641	0.591736
ENSG00000287958	NM_2024_PD_DMV	-0.606195	0.0619013
ENSG00000287958	NM_2024_PD_PFC	-1.26886	0.000856365
ENSG00000287958	NM_2024_PD_GPi	-1.11736	0.00278592
ENSG00000287958	NM_2024_PD_M1	-0.873911	0.00552101
ENSG00000287958	NM_2024_PD_V1	0.0596457	0.399466
ENSG00000287958	Gerrits_2022_FTD-GRN_FC	-0.0293177	0.431649
ENSG00000287958	Gerrits_2022_FTD-GRN_OC	0.376919	0.185584
ENSG00000287958	Gerrits_2022_FTD-GRN_TC	0.329086	0.222727
ENSG00000287958	Mathys_2024_AD_AnG	0.137601	0.394288
ENSG00000287958	Mathys_2024_CR_AnG	0.520199	0.0975985
ENSG00000287958	Mathys_2024_AD_EC	-0.0275442	0.463839
ENSG00000287958	Mathys_2024_CR_EC	0.47395	0.128504
ENSG00000287958	Mathys_2024_AD_PFC	0.810464	0.0752267
ENSG00000287958	Mathys_2024_CR_PFC	1.26092	0.0120481
ENSG00000287958	Mathys_2024_AD_HIP	-0.147719	0.38197
ENSG00000287958	Mathys_2024_CR_HIP	0.106772	0.425652
ENSG00000287958	Mathys_2024_AD_MTG	0.448698	0.173948
ENSG00000287958	Mathys_2024_CR_MTG	0.875632	0.0373361
ENSG00000287958	Mathys_2024_AD_TH	-0.310523	0.240537
ENSG00000287958	Mathys_2024_CR_TH	-0.131631	0.338364
ENSG00000287958	Pineda_2024_ALS_PFC	2.00401	2.74e-07
ENSG00000287958	Pineda_2024_C9ALS_PFC	2.03974	5.34e-07
ENSG00000287958	Pineda_2024_C9FTLD_PFC	0.432482	0.173818
ENSG00000287958	Pineda_2024_FTLD_PFC	0.695473	0.0143524
ENSG00000287958	Pineda_2024_ALS_M1	1.28351	0.0248308
ENSG00000287958	Pineda_2024_C9ALS_M1	1.37483	0.0153851
ENSG00000287958	Pineda_2024_C9FTLD_M1	-0.00884947	0.480736
ENSG00000287958	Pineda_2024_FTLD_M1	0.606208	0.0924436
ENSG00000287965	NM_2024_PD_DMV	-0.91728	0.00707948
ENSG00000287965	NM_2024_PD_PFC	-1.02002	0.013712
ENSG00000287965	NM_2024_PD_GPi	-0.869622	0.0104033
ENSG00000287965	NM_2024_PD_M1	-1.03845	0.00158712
ENSG00000287965	NM_2024_PD_V1	-0.246451	0.224875
ENSG00000287965	Gerrits_2022_FTD-GRN_FC	-1.25381	0.233173
ENSG00000287965	Gerrits_2022_FTD-GRN_OC	-0.936867	0.281105
ENSG00000287965	Gerrits_2022_FTD-GRN_TC	-0.821715	0.285918
ENSG00000287965	Mathys_2024_AD_AnG	-0.324338	0.329436
ENSG00000287965	Mathys_2024_CR_AnG	1.12653	0.0673093
ENSG00000287965	Mathys_2024_AD_EC	-0.375124	0.323408
ENSG00000287965	Mathys_2024_CR_EC	1.04077	0.104631
ENSG00000287965	Mathys_2024_AD_PFC	-0.102555	0.445432
ENSG00000287965	Mathys_2024_CR_PFC	1.24248	0.0453687
ENSG00000287965	Mathys_2024_AD_HIP	-0.409978	0.312989
ENSG00000287965	Mathys_2024_CR_HIP	1.05448	0.0900246
ENSG00000287965	Mathys_2024_AD_MTG	-0.314749	0.34913
ENSG00000287965	Mathys_2024_CR_MTG	1.21019	0.0513507
ENSG00000287965	Mathys_2024_AD_TH	-0.402558	0.271262
ENSG00000287965	Mathys_2024_CR_TH	0.421999	0.225187
ENSG00000287965	Pineda_2024_ALS_PFC	-0.902949	0.252171
ENSG00000287965	Pineda_2024_C9ALS_PFC	-0.818083	0.28368
ENSG00000287965	Pineda_2024_C9FTLD_PFC	-1.96289	0.10021
ENSG00000287965	Pineda_2024_FTLD_PFC	-1.65418	0.14527
ENSG00000287965	Pineda_2024_ALS_M1	0.126474	0.45488
ENSG00000287965	Pineda_2024_C9ALS_M1	-0.288254	0.404745
ENSG00000287965	Pineda_2024_C9FTLD_M1	-1.77455	0.0637823
ENSG00000287965	Pineda_2024_FTLD_M1	-1.63639	0.11703
ENSG00000287972	NM_2024_PD_DMV	-0.0543388	0.519395
ENSG00000287972	NM_2024_PD_PFC	-0.0704561	0.522316
ENSG00000287972	NM_2024_PD_GPi	-0.086656	0.491872
ENSG00000287972	NM_2024_PD_M1	-0.111477	0.468344
ENSG00000287972	NM_2024_PD_V1	0.0147486	0.590341
ENSG00000287972	Gerrits_2022_FTD-GRN_FC	-0.0817605	0.55699
ENSG00000287972	Gerrits_2022_FTD-GRN_OC	-0.0611015	0.55983
ENSG00000287972	Gerrits_2022_FTD-GRN_TC	-0.0668062	0.568894
ENSG00000287972	Mathys_2024_AD_AnG	-0.0590928	0.543944
ENSG00000287972	Mathys_2024_CR_AnG	0.057928	0.555001
ENSG00000287972	Mathys_2024_AD_EC	-0.0622598	0.543928
ENSG00000287972	Mathys_2024_CR_EC	0.0542047	0.561602
ENSG00000287972	Mathys_2024_AD_PFC	-0.0386688	0.574789
ENSG00000287972	Mathys_2024_CR_PFC	0.0840456	0.527443
ENSG00000287972	Mathys_2024_AD_HIP	-0.0747294	0.536395
ENSG00000287972	Mathys_2024_CR_HIP	0.0535106	0.561676
ENSG00000287972	Mathys_2024_AD_MTG	-0.0492544	0.561059
ENSG00000287972	Mathys_2024_CR_MTG	0.0762914	0.537027
ENSG00000287972	Mathys_2024_AD_TH	-0.0852341	0.494444
ENSG00000287972	Mathys_2024_CR_TH	0.0142702	0.596078
ENSG00000287972	Pineda_2024_ALS_PFC	-0.0390725	0.589872
ENSG00000287972	Pineda_2024_C9ALS_PFC	-0.0360407	0.592836
ENSG00000287972	Pineda_2024_C9FTLD_PFC	-0.13362	0.547952
ENSG00000287972	Pineda_2024_FTLD_PFC	-0.109903	0.557153
ENSG00000287972	Pineda_2024_ALS_M1	0.00281961	0.606485
ENSG00000287972	Pineda_2024_C9ALS_M1	-0.0259037	0.580907
ENSG00000287972	Pineda_2024_C9FTLD_M1	-0.130731	0.529681
ENSG00000287972	Pineda_2024_FTLD_M1	-0.143778	0.524667
ENSG00000287975	NM_2024_PD_DMV	-0.116401	0.330619
ENSG00000287975	NM_2024_PD_PFC	-0.346761	0.17233
ENSG00000287975	NM_2024_PD_GPi	-0.197501	0.258681
ENSG00000287975	NM_2024_PD_M1	-0.235629	0.226135
ENSG00000287975	NM_2024_PD_V1	-2.92e-05	0.526836
ENSG00000287975	Gerrits_2022_FTD-GRN_FC	-0.318252	0.151261
ENSG00000287975	Gerrits_2022_FTD-GRN_OC	0.0152857	0.528846
ENSG00000287975	Gerrits_2022_FTD-GRN_TC	-0.234105	0.221176
ENSG00000287975	Mathys_2024_AD_AnG	-0.517944	0.140843
ENSG00000287975	Mathys_2024_CR_AnG	0.161105	0.320339
ENSG00000287975	Mathys_2024_AD_EC	-0.499986	0.145267
ENSG00000287975	Mathys_2024_CR_EC	-0.00804424	0.554126
ENSG00000287975	Mathys_2024_AD_PFC	-0.624186	0.145705
ENSG00000287975	Mathys_2024_CR_PFC	0.078616	0.451322
ENSG00000287975	Mathys_2024_AD_HIP	-0.620188	0.126178
ENSG00000287975	Mathys_2024_CR_HIP	0.142386	0.334522
ENSG00000287975	Mathys_2024_AD_MTG	-0.582376	0.136958
ENSG00000287975	Mathys_2024_CR_MTG	0.104718	0.407777
ENSG00000287975	Mathys_2024_AD_TH	-0.355469	0.169387
ENSG00000287975	Mathys_2024_CR_TH	-0.0080282	0.414721
ENSG00000287975	Pineda_2024_ALS_PFC	-0.676993	0.146379
ENSG00000287975	Pineda_2024_C9ALS_PFC	-0.764762	0.14439
ENSG00000287975	Pineda_2024_C9FTLD_PFC	-1.05935	0.125412
ENSG00000287975	Pineda_2024_FTLD_PFC	-1.05329	0.12854
ENSG00000287975	Pineda_2024_ALS_M1	-0.0399873	0.266107
ENSG00000287975	Pineda_2024_C9ALS_M1	-0.441029	0.113305
ENSG00000287975	Pineda_2024_C9FTLD_M1	-0.701991	0.129585
ENSG00000287975	Pineda_2024_FTLD_M1	-1.07579	0.0544553
ENSG00000287979	NM_2024_PD_DMV	-2.19359	0.00023698
ENSG00000287979	NM_2024_PD_PFC	-2.25584	0.000389071
ENSG00000287979	NM_2024_PD_GPi	-1.18029	0.0181775
ENSG00000287979	NM_2024_PD_M1	-0.73897	0.0879422
ENSG00000287979	NM_2024_PD_V1	-0.200636	0.36016
ENSG00000287979	Gerrits_2022_FTD-GRN_FC	-2.84408	0
ENSG00000287979	Gerrits_2022_FTD-GRN_OC	-1.61826	0.144929
ENSG00000287979	Gerrits_2022_FTD-GRN_TC	-1.03999	0.230286
ENSG00000287979	Mathys_2024_AD_AnG	-0.0760453	0.444544
ENSG00000287979	Mathys_2024_CR_AnG	2.03219	0.0987075
ENSG00000287979	Mathys_2024_AD_EC	-0.539516	0.335047
ENSG00000287979	Mathys_2024_CR_EC	1.57981	0.161848
ENSG00000287979	Mathys_2024_AD_PFC	0.0246179	0.471945
ENSG00000287979	Mathys_2024_CR_PFC	1.93331	0.0976898
ENSG00000287979	Mathys_2024_AD_HIP	-0.0404319	0.45099
ENSG00000287979	Mathys_2024_CR_HIP	1.65146	0.144614
ENSG00000287979	Mathys_2024_AD_MTG	-0.391355	0.373467
ENSG00000287979	Mathys_2024_CR_MTG	1.8793	0.109057
ENSG00000287979	Mathys_2024_AD_TH	-0.0475033	0.456044
ENSG00000287979	Mathys_2024_CR_TH	1.77917	0.00997394
ENSG00000287979	Pineda_2024_ALS_PFC	-1.28956	0.303074
ENSG00000287979	Pineda_2024_C9ALS_PFC	-1.17291	0.333617
ENSG00000287979	Pineda_2024_C9FTLD_PFC	-3.50038	0.0881602
ENSG00000287979	Pineda_2024_FTLD_PFC	-3.01123	0.128279
ENSG00000287979	Pineda_2024_ALS_M1	1.59015	0.295033
ENSG00000287979	Pineda_2024_C9ALS_M1	0.728821	0.420908
ENSG00000287979	Pineda_2024_C9FTLD_M1	-2.06743	0.181042
ENSG00000287979	Pineda_2024_FTLD_M1	-1.62857	0.239321
ENSG00000287989	NM_2024_PD_DMV	0.0147037	0.559525
ENSG00000287989	NM_2024_PD_PFC	0.00914989	0.566801
ENSG00000287989	NM_2024_PD_GPi	0.0101823	0.56333
ENSG00000287989	NM_2024_PD_M1	0.0173417	0.559652
ENSG00000287989	NM_2024_PD_V1	0.0648254	0.505716
ENSG00000287989	Gerrits_2022_FTD-GRN_FC	0.0278544	0.554613
ENSG00000287989	Gerrits_2022_FTD-GRN_OC	0.0295572	0.550248
ENSG00000287989	Gerrits_2022_FTD-GRN_TC	0.0286242	0.559857
ENSG00000287989	Mathys_2024_AD_AnG	0.00427565	0.570623
ENSG00000287989	Mathys_2024_CR_AnG	-0.0207579	0.562053
ENSG00000287989	Mathys_2024_AD_EC	-0.00289689	0.568211
ENSG00000287989	Mathys_2024_CR_EC	-0.0252987	0.559824
ENSG00000287989	Mathys_2024_AD_PFC	0.00212859	0.571795
ENSG00000287989	Mathys_2024_CR_PFC	-0.0134499	0.564785
ENSG00000287989	Mathys_2024_AD_HIP	0.00269272	0.570789
ENSG00000287989	Mathys_2024_CR_HIP	-0.0280313	0.558652
ENSG00000287989	Mathys_2024_AD_MTG	0.00449647	0.570532
ENSG00000287989	Mathys_2024_CR_MTG	-0.0190466	0.563306
ENSG00000287989	Mathys_2024_AD_TH	0.00399143	0.563174
ENSG00000287989	Mathys_2024_CR_TH	-0.00851171	0.565132
ENSG00000287989	Pineda_2024_ALS_PFC	0.0561174	0.553042
ENSG00000287989	Pineda_2024_C9ALS_PFC	0.0532663	0.554924
ENSG00000287989	Pineda_2024_C9FTLD_PFC	0.0462556	0.560796
ENSG00000287989	Pineda_2024_FTLD_PFC	0.0439879	0.55997
ENSG00000287989	Pineda_2024_ALS_M1	0.0424544	0.556058
ENSG00000287989	Pineda_2024_C9ALS_M1	0.047608	0.548228
ENSG00000287989	Pineda_2024_C9FTLD_M1	0.0587623	0.552573
ENSG00000287989	Pineda_2024_FTLD_M1	0.0507236	0.554416
ENSG00000288009	NM_2024_PD_DMV	0.71039	0.0416292
ENSG00000288009	NM_2024_PD_PFC	0.840671	0.0655059
ENSG00000288009	NM_2024_PD_GPi	0.801196	0.0370161
ENSG00000288009	NM_2024_PD_M1	0.147403	0.333011
ENSG00000288009	NM_2024_PD_V1	0.2038	0.282233
ENSG00000288009	Gerrits_2022_FTD-GRN_FC	1.9786	0.0125529
ENSG00000288009	Gerrits_2022_FTD-GRN_OC	1.91904	2.73e-05
ENSG00000288009	Gerrits_2022_FTD-GRN_TC	1.92011	0.000431204
ENSG00000288009	Mathys_2024_AD_AnG	1.25303	0.0156087
ENSG00000288009	Mathys_2024_CR_AnG	-0.292891	0.27217
ENSG00000288009	Mathys_2024_AD_EC	1.33301	0.00234653
ENSG00000288009	Mathys_2024_CR_EC	-0.462503	0.198229
ENSG00000288009	Mathys_2024_AD_PFC	1.16146	0.0536438
ENSG00000288009	Mathys_2024_CR_PFC	-0.611148	0.164564
ENSG00000288009	Mathys_2024_AD_HIP	1.62093	0.00209163
ENSG00000288009	Mathys_2024_CR_HIP	-0.39153	0.226219
ENSG00000288009	Mathys_2024_AD_MTG	1.10876	0.0434665
ENSG00000288009	Mathys_2024_CR_MTG	-0.602754	0.147819
ENSG00000288009	Mathys_2024_AD_TH	1.30329	0.000264967
ENSG00000288009	Mathys_2024_CR_TH	-0.079637	0.340235
ENSG00000288009	Pineda_2024_ALS_PFC	0.39312	0.353147
ENSG00000288009	Pineda_2024_C9ALS_PFC	0.310241	0.38849
ENSG00000288009	Pineda_2024_C9FTLD_PFC	1.51215	0.107638
ENSG00000288009	Pineda_2024_FTLD_PFC	1.23127	0.161
ENSG00000288009	Pineda_2024_ALS_M1	0.613765	0.289467
ENSG00000288009	Pineda_2024_C9ALS_M1	0.892748	0.185232
ENSG00000288009	Pineda_2024_C9FTLD_M1	1.6791	0.0423305
ENSG00000288009	Pineda_2024_FTLD_M1	2.36355	0.0159496
ENSG00000288010	NM_2024_PD_DMV	-0.0103577	0.572939
ENSG00000288010	NM_2024_PD_PFC	-0.0138956	0.576321
ENSG00000288010	NM_2024_PD_GPi	-0.0161262	0.568827
ENSG00000288010	NM_2024_PD_M1	-0.0103905	0.575695
ENSG00000288010	NM_2024_PD_V1	-0.000679631	0.589877
ENSG00000288010	Gerrits_2022_FTD-GRN_FC	-0.0058114	0.57533
ENSG00000288010	Gerrits_2022_FTD-GRN_OC	-0.00338537	0.57274
ENSG00000288010	Gerrits_2022_FTD-GRN_TC	-0.00514039	0.584661
ENSG00000288010	Mathys_2024_AD_AnG	-0.00814298	0.584361
ENSG00000288010	Mathys_2024_CR_AnG	0.00598784	0.585361
ENSG00000288010	Mathys_2024_AD_EC	-0.00802796	0.580102
ENSG00000288010	Mathys_2024_CR_EC	0.0055111	0.585523
ENSG00000288010	Mathys_2024_AD_PFC	-0.00337144	0.588568
ENSG00000288010	Mathys_2024_CR_PFC	0.012273	0.577831
ENSG00000288010	Mathys_2024_AD_HIP	-0.0110899	0.582844
ENSG00000288010	Mathys_2024_CR_HIP	0.00452189	0.587331
ENSG00000288010	Mathys_2024_AD_MTG	-0.00530984	0.586596
ENSG00000288010	Mathys_2024_CR_MTG	0.00989952	0.582141
ENSG00000288010	Mathys_2024_AD_TH	-0.0109278	0.572105
ENSG00000288010	Mathys_2024_CR_TH	-0.00265946	0.587233
ENSG00000288010	Pineda_2024_ALS_PFC	0.00158472	0.589712
ENSG00000288010	Pineda_2024_C9ALS_PFC	0.00196477	0.58987
ENSG00000288010	Pineda_2024_C9FTLD_PFC	-0.012563	0.585983
ENSG00000288010	Pineda_2024_FTLD_PFC	-0.00884142	0.585912
ENSG00000288010	Pineda_2024_ALS_M1	0.00307665	0.587801
ENSG00000288010	Pineda_2024_C9ALS_M1	0.000314081	0.583365
ENSG00000288010	Pineda_2024_C9FTLD_M1	-0.0146761	0.583018
ENSG00000288010	Pineda_2024_FTLD_M1	-0.0161936	0.580077
ENSG00000288012	NM_2024_PD_DMV	0.105202	0.489463
ENSG00000288012	NM_2024_PD_PFC	0.0927023	0.518001
ENSG00000288012	NM_2024_PD_GPi	0.0805998	0.514371
ENSG00000288012	NM_2024_PD_M1	0.073139	0.517497
ENSG00000288012	NM_2024_PD_V1	0.00829819	0.56534
ENSG00000288012	Gerrits_2022_FTD-GRN_FC	0.0547949	0.548997
ENSG00000288012	Gerrits_2022_FTD-GRN_OC	0.0378703	0.550261
ENSG00000288012	Gerrits_2022_FTD-GRN_TC	0.0469376	0.556501
ENSG00000288012	Mathys_2024_AD_AnG	0.0530366	0.546386
ENSG00000288012	Mathys_2024_CR_AnG	-0.0511622	0.544544
ENSG00000288012	Mathys_2024_AD_EC	0.0510816	0.545695
ENSG00000288012	Mathys_2024_CR_EC	-0.048723	0.547234
ENSG00000288012	Mathys_2024_AD_PFC	0.0233602	0.5638
ENSG00000288012	Mathys_2024_CR_PFC	-0.0865713	0.524963
ENSG00000288012	Mathys_2024_AD_HIP	0.0706803	0.542032
ENSG00000288012	Mathys_2024_CR_HIP	-0.0441741	0.549481
ENSG00000288012	Mathys_2024_AD_MTG	0.0368273	0.5556
ENSG00000288012	Mathys_2024_CR_MTG	-0.0742093	0.532077
ENSG00000288012	Mathys_2024_AD_TH	0.0691117	0.528322
ENSG00000288012	Mathys_2024_CR_TH	0.0103245	0.566851
ENSG00000288012	Pineda_2024_ALS_PFC	0.015401	0.569554
ENSG00000288012	Pineda_2024_C9ALS_PFC	0.0118162	0.571382
ENSG00000288012	Pineda_2024_C9FTLD_PFC	0.10601	0.544713
ENSG00000288012	Pineda_2024_FTLD_PFC	0.080952	0.55033
ENSG00000288012	Pineda_2024_ALS_M1	-0.00743077	0.572166
ENSG00000288012	Pineda_2024_C9ALS_M1	0.014546	0.56212
ENSG00000288012	Pineda_2024_C9FTLD_M1	0.118701	0.531622
ENSG00000288012	Pineda_2024_FTLD_M1	0.125452	0.532786
ENSG00000288016	NM_2024_PD_DMV	-0.209778	0.317665
ENSG00000288016	NM_2024_PD_PFC	-0.256661	0.320225
ENSG00000288016	NM_2024_PD_GPi	-0.252192	0.317468
ENSG00000288016	NM_2024_PD_M1	-0.345714	0.245084
ENSG00000288016	NM_2024_PD_V1	-0.0884107	0.38024
ENSG00000288016	Gerrits_2022_FTD-GRN_FC	-2.01023	0.00073292
ENSG00000288016	Gerrits_2022_FTD-GRN_OC	-2.13222	0.00955017
ENSG00000288016	Gerrits_2022_FTD-GRN_TC	-2.22141	0.000170031
ENSG00000288016	Mathys_2024_AD_AnG	-0.115009	0.400738
ENSG00000288016	Mathys_2024_CR_AnG	0.721928	0.137619
ENSG00000288016	Mathys_2024_AD_EC	-0.0634231	0.413254
ENSG00000288016	Mathys_2024_CR_EC	1.13107	0.06326
ENSG00000288016	Mathys_2024_AD_PFC	0.140811	0.49901
ENSG00000288016	Mathys_2024_CR_PFC	0.855656	0.122345
ENSG00000288016	Mathys_2024_AD_HIP	-0.25781	0.348742
ENSG00000288016	Mathys_2024_CR_HIP	0.864791	0.104763
ENSG00000288016	Mathys_2024_AD_MTG	0.0556605	0.469875
ENSG00000288016	Mathys_2024_CR_MTG	0.928769	0.0880693
ENSG00000288016	Mathys_2024_AD_TH	-0.113212	0.414981
ENSG00000288016	Mathys_2024_CR_TH	0.333227	0.240721
ENSG00000288016	Pineda_2024_ALS_PFC	-0.154375	0.422101
ENSG00000288016	Pineda_2024_C9ALS_PFC	0.142189	0.491209
ENSG00000288016	Pineda_2024_C9FTLD_PFC	-0.436132	0.337312
ENSG00000288016	Pineda_2024_FTLD_PFC	-0.108583	0.420588
ENSG00000288016	Pineda_2024_ALS_M1	-0.876044	0.225187
ENSG00000288016	Pineda_2024_C9ALS_M1	-0.805709	0.205551
ENSG00000288016	Pineda_2024_C9FTLD_M1	-1.29324	0.101173
ENSG00000288016	Pineda_2024_FTLD_M1	-1.38615	0.0953549
ENSG00000288018	NM_2024_PD_DMV	-0.16533	0.214594
ENSG00000288018	NM_2024_PD_PFC	-0.239328	0.136758
ENSG00000288018	NM_2024_PD_GPi	-0.190941	0.165324
ENSG00000288018	NM_2024_PD_M1	-0.166477	0.216587
ENSG00000288018	NM_2024_PD_V1	0.0934623	0.3401
ENSG00000288018	Gerrits_2022_FTD-GRN_FC	0.377161	0.000483291
ENSG00000288018	Gerrits_2022_FTD-GRN_OC	0.267762	0.0100871
ENSG00000288018	Gerrits_2022_FTD-GRN_TC	0.401051	0.00302529
ENSG00000288018	Mathys_2024_AD_AnG	0.131732	0.238203
ENSG00000288018	Mathys_2024_CR_AnG	0.1668	0.209779
ENSG00000288018	Mathys_2024_AD_EC	0.16357	0.0244071
ENSG00000288018	Mathys_2024_CR_EC	0.307132	0.0416087
ENSG00000288018	Mathys_2024_AD_PFC	0.252058	0.136879
ENSG00000288018	Mathys_2024_CR_PFC	0.17222	0.216041
ENSG00000288018	Mathys_2024_AD_HIP	-0.050573	0.436646
ENSG00000288018	Mathys_2024_CR_HIP	0.159108	0.226087
ENSG00000288018	Mathys_2024_AD_MTG	0.269642	0.0295623
ENSG00000288018	Mathys_2024_CR_MTG	0.236827	0.156524
ENSG00000288018	Mathys_2024_AD_TH	-0.22616	0.116134
ENSG00000288018	Mathys_2024_CR_TH	0.0596861	0.412048
ENSG00000288018	Pineda_2024_ALS_PFC	0.232331	0.0860562
ENSG00000288018	Pineda_2024_C9ALS_PFC	0.124621	0.158939
ENSG00000288018	Pineda_2024_C9FTLD_PFC	-0.0324186	0.460142
ENSG00000288018	Pineda_2024_FTLD_PFC	0.088731	0.343143
ENSG00000288018	Pineda_2024_ALS_M1	0.0964146	0.379448
ENSG00000288018	Pineda_2024_C9ALS_M1	0.131423	0.298931
ENSG00000288018	Pineda_2024_C9FTLD_M1	-0.212203	0.182659
ENSG00000288018	Pineda_2024_FTLD_M1	0.214799	0.123749
ENSG00000288025	NM_2024_PD_DMV	0.0848215	0.367493
ENSG00000288025	NM_2024_PD_PFC	1.1015	0.000101252
ENSG00000288025	NM_2024_PD_GPi	0.273791	0.171986
ENSG00000288025	NM_2024_PD_M1	0.41057	0.0850323
ENSG00000288025	NM_2024_PD_V1	0.0040302	0.478156
ENSG00000288025	Gerrits_2022_FTD-GRN_FC	0.723373	0.00208249
ENSG00000288025	Gerrits_2022_FTD-GRN_OC	0.560335	0.11492
ENSG00000288025	Gerrits_2022_FTD-GRN_TC	0.885433	0.00222181
ENSG00000288025	Mathys_2024_AD_AnG	2.41531	5.36e-11
ENSG00000288025	Mathys_2024_CR_AnG	0.745649	0.0140214
ENSG00000288025	Mathys_2024_AD_EC	2.13986	8.7e-14
ENSG00000288025	Mathys_2024_CR_EC	0.663096	0.0498109
ENSG00000288025	Mathys_2024_AD_PFC	2.08984	1.93e-06
ENSG00000288025	Mathys_2024_CR_PFC	0.0822396	0.409301
ENSG00000288025	Mathys_2024_AD_HIP	2.29359	2.21e-10
ENSG00000288025	Mathys_2024_CR_HIP	0.653484	0.0413326
ENSG00000288025	Mathys_2024_AD_MTG	1.9869	4.04e-12
ENSG00000288025	Mathys_2024_CR_MTG	0.24653	0.271483
ENSG00000288025	Mathys_2024_AD_TH	1.73596	1.31e-07
ENSG00000288025	Mathys_2024_CR_TH	0.82248	0.0105681
ENSG00000288025	Pineda_2024_ALS_PFC	-0.38152	0.173683
ENSG00000288025	Pineda_2024_C9ALS_PFC	-0.187333	0.330187
ENSG00000288025	Pineda_2024_C9FTLD_PFC	0.995066	3.01e-05
ENSG00000288025	Pineda_2024_FTLD_PFC	1.01808	2.13e-05
ENSG00000288025	Pineda_2024_ALS_M1	0.19066	0.327808
ENSG00000288025	Pineda_2024_C9ALS_M1	-0.0121398	0.430227
ENSG00000288025	Pineda_2024_C9FTLD_M1	1.27385	9.43e-05
ENSG00000288025	Pineda_2024_FTLD_M1	2.26315	2.33e-17
ENSG00000288033	NM_2024_PD_DMV	0.0225579	0.615304
ENSG00000288033	NM_2024_PD_PFC	0.0478255	0.597073
ENSG00000288033	NM_2024_PD_GPi	0.0290208	0.599739
ENSG00000288033	NM_2024_PD_M1	-0.0427677	0.581897
ENSG00000288033	NM_2024_PD_V1	0.00154323	0.626367
ENSG00000288033	Gerrits_2022_FTD-GRN_FC	-0.26408	0.400736
ENSG00000288033	Gerrits_2022_FTD-GRN_OC	-0.284719	0.348241
ENSG00000288033	Gerrits_2022_FTD-GRN_TC	-0.257063	0.370081
ENSG00000288033	Mathys_2024_AD_AnG	-0.041467	0.567498
ENSG00000288033	Mathys_2024_CR_AnG	0.0592592	0.559127
ENSG00000288033	Mathys_2024_AD_EC	-0.0620171	0.517847
ENSG00000288033	Mathys_2024_CR_EC	0.0782769	0.535125
ENSG00000288033	Mathys_2024_AD_PFC	-0.0741378	0.542417
ENSG00000288033	Mathys_2024_CR_PFC	0.0168417	0.605459
ENSG00000288033	Mathys_2024_AD_HIP	-0.01605	0.605643
ENSG00000288033	Mathys_2024_CR_HIP	0.0817207	0.534085
ENSG00000288033	Mathys_2024_AD_MTG	-0.0641997	0.540038
ENSG00000288033	Mathys_2024_CR_MTG	0.0456448	0.573886
ENSG00000288033	Mathys_2024_AD_TH	-0.0316922	0.582402
ENSG00000288033	Mathys_2024_CR_TH	0.0517064	0.540491
ENSG00000288033	Pineda_2024_ALS_PFC	-0.140867	0.534844
ENSG00000288033	Pineda_2024_C9ALS_PFC	-0.125774	0.550637
ENSG00000288033	Pineda_2024_C9FTLD_PFC	-0.163611	0.52902
ENSG00000288033	Pineda_2024_FTLD_PFC	-0.166919	0.521717
ENSG00000288033	Pineda_2024_ALS_M1	-0.0927919	0.569033
ENSG00000288033	Pineda_2024_C9ALS_M1	-0.120394	0.527168
ENSG00000288033	Pineda_2024_C9FTLD_M1	-0.13953	0.523242
ENSG00000288033	Pineda_2024_FTLD_M1	-0.172642	0.490729
ENSG00000288039	NM_2024_PD_DMV	-0.0677831	0.58289
ENSG00000288039	NM_2024_PD_PFC	0.00666126	0.650529
ENSG00000288039	NM_2024_PD_GPi	-0.0778831	0.580042
ENSG00000288039	NM_2024_PD_M1	-0.0865136	0.570817
ENSG00000288039	NM_2024_PD_V1	-0.0258407	0.612361
ENSG00000288039	Gerrits_2022_FTD-GRN_FC	0.310444	0.431496
ENSG00000288039	Gerrits_2022_FTD-GRN_OC	0.390936	0.338287
ENSG00000288039	Gerrits_2022_FTD-GRN_TC	0.261088	0.442992
ENSG00000288039	Mathys_2024_AD_AnG	0.133517	0.51313
ENSG00000288039	Mathys_2024_CR_AnG	0.0608928	0.609735
ENSG00000288039	Mathys_2024_AD_EC	0.275601	0.396418
ENSG00000288039	Mathys_2024_CR_EC	0.091447	0.576007
ENSG00000288039	Mathys_2024_AD_PFC	0.235423	0.472914
ENSG00000288039	Mathys_2024_CR_PFC	0.103544	0.578295
ENSG00000288039	Mathys_2024_AD_HIP	0.135369	0.522274
ENSG00000288039	Mathys_2024_CR_HIP	0.0791495	0.584382
ENSG00000288039	Mathys_2024_AD_MTG	0.196812	0.478951
ENSG00000288039	Mathys_2024_CR_MTG	0.0882212	0.589011
ENSG00000288039	Mathys_2024_AD_TH	0.0641853	0.576152
ENSG00000288039	Mathys_2024_CR_TH	-0.00974529	0.615864
ENSG00000288039	Pineda_2024_ALS_PFC	-0.0174135	0.66938
ENSG00000288039	Pineda_2024_C9ALS_PFC	-0.00843171	0.676403
ENSG00000288039	Pineda_2024_C9FTLD_PFC	0.160794	0.568297
ENSG00000288039	Pineda_2024_FTLD_PFC	0.163494	0.565099
ENSG00000288039	Pineda_2024_ALS_M1	-0.184071	0.502725
ENSG00000288039	Pineda_2024_C9ALS_M1	-0.0801073	0.58697
ENSG00000288039	Pineda_2024_C9FTLD_M1	-0.0765532	0.622117
ENSG00000288039	Pineda_2024_FTLD_M1	0.0577245	0.621968
ENSG00000288043	NM_2024_PD_DMV	0.230073	0.359689
ENSG00000288043	NM_2024_PD_PFC	0.200456	0.410007
ENSG00000288043	NM_2024_PD_GPi	0.315511	0.321444
ENSG00000288043	NM_2024_PD_M1	0.200552	0.385358
ENSG00000288043	NM_2024_PD_V1	0.011654	0.552618
ENSG00000288043	Gerrits_2022_FTD-GRN_FC	0.0443115	0.539738
ENSG00000288043	Gerrits_2022_FTD-GRN_OC	0.0238484	0.546421
ENSG00000288043	Gerrits_2022_FTD-GRN_TC	0.0664906	0.539975
ENSG00000288043	Mathys_2024_AD_AnG	0.117857	0.493868
ENSG00000288043	Mathys_2024_CR_AnG	-0.111882	0.491626
ENSG00000288043	Mathys_2024_AD_EC	0.0934749	0.506989
ENSG00000288043	Mathys_2024_CR_EC	-0.121027	0.493855
ENSG00000288043	Mathys_2024_AD_PFC	0.00649924	0.558649
ENSG00000288043	Mathys_2024_CR_PFC	-0.237317	0.417105
ENSG00000288043	Mathys_2024_AD_HIP	0.173688	0.475846
ENSG00000288043	Mathys_2024_CR_HIP	-0.0947132	0.506029
ENSG00000288043	Mathys_2024_AD_MTG	0.0475574	0.534429
ENSG00000288043	Mathys_2024_CR_MTG	-0.192792	0.442
ENSG00000288043	Mathys_2024_AD_TH	0.190008	0.440815
ENSG00000288043	Mathys_2024_CR_TH	0.0505069	0.528098
ENSG00000288043	Pineda_2024_ALS_PFC	-0.0368074	0.557945
ENSG00000288043	Pineda_2024_C9ALS_PFC	-0.0498574	0.55372
ENSG00000288043	Pineda_2024_C9FTLD_PFC	0.162995	0.506201
ENSG00000288043	Pineda_2024_FTLD_PFC	0.0944004	0.527983
ENSG00000288043	Pineda_2024_ALS_M1	0.00389578	0.567975
ENSG00000288043	Pineda_2024_C9ALS_M1	0.0316949	0.548913
ENSG00000288043	Pineda_2024_C9FTLD_M1	0.279902	0.450419
ENSG00000288043	Pineda_2024_FTLD_M1	0.282891	0.462066
ENSG00000288044	NM_2024_PD_DMV	-0.235527	0.0973446
ENSG00000288044	NM_2024_PD_PFC	-0.387891	0.0379472
ENSG00000288044	NM_2024_PD_GPi	-0.439567	0.0127143
ENSG00000288044	NM_2024_PD_M1	-0.291259	0.0365394
ENSG00000288044	NM_2024_PD_V1	0.0800109	0.296499
ENSG00000288044	Gerrits_2022_FTD-GRN_FC	0.248954	0.00718841
ENSG00000288044	Gerrits_2022_FTD-GRN_OC	0.607201	0.0010163
ENSG00000288044	Gerrits_2022_FTD-GRN_TC	0.541927	0.00698863
ENSG00000288044	Mathys_2024_AD_AnG	0.0407117	0.406163
ENSG00000288044	Mathys_2024_CR_AnG	0.124777	0.262888
ENSG00000288044	Mathys_2024_AD_EC	-0.048864	0.420131
ENSG00000288044	Mathys_2024_CR_EC	-0.0045011	0.484772
ENSG00000288044	Mathys_2024_AD_PFC	0.164127	0.235804
ENSG00000288044	Mathys_2024_CR_PFC	0.286758	0.124817
ENSG00000288044	Mathys_2024_AD_HIP	-0.0191012	0.482474
ENSG00000288044	Mathys_2024_CR_HIP	-0.0704168	0.360084
ENSG00000288044	Mathys_2024_AD_MTG	0.0393927	0.404759
ENSG00000288044	Mathys_2024_CR_MTG	0.153101	0.247078
ENSG00000288044	Mathys_2024_AD_TH	-0.0493455	0.221596
ENSG00000288044	Mathys_2024_CR_TH	-0.150453	0.126273
ENSG00000288044	Pineda_2024_ALS_PFC	0.429348	0.0738846
ENSG00000288044	Pineda_2024_C9ALS_PFC	0.397317	0.0930414
ENSG00000288044	Pineda_2024_C9FTLD_PFC	-0.0375901	0.26103
ENSG00000288044	Pineda_2024_FTLD_PFC	-0.0109486	0.491766
ENSG00000288044	Pineda_2024_ALS_M1	0.781248	0.0296759
ENSG00000288044	Pineda_2024_C9ALS_M1	0.704282	0.0253752
ENSG00000288044	Pineda_2024_C9FTLD_M1	0.195565	0.222622
ENSG00000288044	Pineda_2024_FTLD_M1	0.360256	0.0595431
ENSG00000288059	NM_2024_PD_DMV	0.121303	0.739348
ENSG00000288059	NM_2024_PD_PFC	0.107254	0.767559
ENSG00000288059	NM_2024_PD_GPi	0.121134	0.739681
ENSG00000288059	NM_2024_PD_M1	0.600615	0.497536
ENSG00000288059	NM_2024_PD_V1	0.000180783	0.869786
ENSG00000288059	Gerrits_2022_FTD-GRN_FC	0.0316994	0.799854
ENSG00000288059	Gerrits_2022_FTD-GRN_OC	0.00050713	0.820406
ENSG00000288059	Gerrits_2022_FTD-GRN_TC	0.00190227	0.844042
ENSG00000288059	Mathys_2024_AD_AnG	0.0266553	0.835343
ENSG00000288059	Mathys_2024_CR_AnG	-0.054353	0.814261
ENSG00000288059	Mathys_2024_AD_EC	0.039595	0.80837
ENSG00000288059	Mathys_2024_CR_EC	-0.0290513	0.833083
ENSG00000288059	Mathys_2024_AD_PFC	0.00565071	0.862229
ENSG00000288059	Mathys_2024_CR_PFC	-0.08437	0.790291
ENSG00000288059	Mathys_2024_AD_HIP	0.0276259	0.835763
ENSG00000288059	Mathys_2024_CR_HIP	-0.0404765	0.827229
ENSG00000288059	Mathys_2024_AD_MTG	0.0162961	0.844952
ENSG00000288059	Mathys_2024_CR_MTG	-0.0698216	0.802648
ENSG00000288059	Mathys_2024_AD_TH	0.0229822	0.815042
ENSG00000288059	Mathys_2024_CR_TH	0.00202482	0.869835
ENSG00000288059	Pineda_2024_ALS_PFC	0.0139777	0.86296
ENSG00000288059	Pineda_2024_C9ALS_PFC	0.0150304	0.863908
ENSG00000288059	Pineda_2024_C9FTLD_PFC	0.127047	0.800107
ENSG00000288059	Pineda_2024_FTLD_PFC	0.098743	0.812754
ENSG00000288059	Pineda_2024_ALS_M1	-0.0760056	0.819821
ENSG00000288059	Pineda_2024_C9ALS_M1	-0.0544962	0.818274
ENSG00000288059	Pineda_2024_C9FTLD_M1	0.0801978	0.810315
ENSG00000288059	Pineda_2024_FTLD_M1	0.0677504	0.806256
ENSG00000288061	NM_2024_PD_DMV	-0.894678	0.031769
ENSG00000288061	NM_2024_PD_PFC	-0.715771	0.115463
ENSG00000288061	NM_2024_PD_GPi	-0.66239	0.0844235
ENSG00000288061	NM_2024_PD_M1	-1.45385	0.0083498
ENSG00000288061	NM_2024_PD_V1	0.19923	0.378907
ENSG00000288061	Gerrits_2022_FTD-GRN_FC	1.24046	0.00838249
ENSG00000288061	Gerrits_2022_FTD-GRN_OC	0.99191	0.0268768
ENSG00000288061	Gerrits_2022_FTD-GRN_TC	0.659983	0.0625232
ENSG00000288061	Mathys_2024_AD_AnG	0.370565	0.255512
ENSG00000288061	Mathys_2024_CR_AnG	0.841483	0.04459
ENSG00000288061	Mathys_2024_AD_EC	1.26958	2.22e-08
ENSG00000288061	Mathys_2024_CR_EC	0.0509413	0.43998
ENSG00000288061	Mathys_2024_AD_PFC	1.14871	0.0715288
ENSG00000288061	Mathys_2024_CR_PFC	1.24169	0.0513426
ENSG00000288061	Mathys_2024_AD_HIP	-0.0927426	0.461274
ENSG00000288061	Mathys_2024_CR_HIP	0.616307	0.173727
ENSG00000288061	Mathys_2024_AD_MTG	1.35824	3.65e-05
ENSG00000288061	Mathys_2024_CR_MTG	1.01812	0.0746206
ENSG00000288061	Mathys_2024_AD_TH	0.0146126	0.431978
ENSG00000288061	Mathys_2024_CR_TH	-0.013573	0.477766
ENSG00000288061	Pineda_2024_ALS_PFC	0.425407	0.300393
ENSG00000288061	Pineda_2024_C9ALS_PFC	0.550803	0.257388
ENSG00000288061	Pineda_2024_C9FTLD_PFC	0.410066	0.338533
ENSG00000288061	Pineda_2024_FTLD_PFC	0.681763	0.229481
ENSG00000288061	Pineda_2024_ALS_M1	-0.263501	0.373667
ENSG00000288061	Pineda_2024_C9ALS_M1	-0.424173	0.251688
ENSG00000288061	Pineda_2024_C9FTLD_M1	-0.871457	0.140602
ENSG00000288061	Pineda_2024_FTLD_M1	-0.289668	0.364763
ENSG00000288065	NM_2024_PD_DMV	-0.466123	0.13034
ENSG00000288065	NM_2024_PD_PFC	-0.480717	0.175768
ENSG00000288065	NM_2024_PD_GPi	-0.501212	0.134747
ENSG00000288065	NM_2024_PD_M1	-0.419452	0.150106
ENSG00000288065	NM_2024_PD_V1	0.0083273	0.532716
ENSG00000288065	Gerrits_2022_FTD-GRN_FC	-0.221321	0.451576
ENSG00000288065	Gerrits_2022_FTD-GRN_OC	-0.136123	0.478266
ENSG00000288065	Gerrits_2022_FTD-GRN_TC	-0.19418	0.457026
ENSG00000288065	Mathys_2024_AD_AnG	-0.269207	0.364154
ENSG00000288065	Mathys_2024_CR_AnG	0.262051	0.349418
ENSG00000288065	Mathys_2024_AD_EC	-0.255879	0.380202
ENSG00000288065	Mathys_2024_CR_EC	0.249355	0.372827
ENSG00000288065	Mathys_2024_AD_PFC	-0.0911548	0.476764
ENSG00000288065	Mathys_2024_CR_PFC	0.477333	0.230436
ENSG00000288065	Mathys_2024_AD_HIP	-0.370619	0.337078
ENSG00000288065	Mathys_2024_CR_HIP	0.216124	0.384084
ENSG00000288065	Mathys_2024_AD_MTG	-0.167928	0.42584
ENSG00000288065	Mathys_2024_CR_MTG	0.398294	0.268008
ENSG00000288065	Mathys_2024_AD_TH	-0.373495	0.291317
ENSG00000288065	Mathys_2024_CR_TH	-0.0673898	0.476561
ENSG00000288065	Pineda_2024_ALS_PFC	-0.000439556	0.528593
ENSG00000288065	Pineda_2024_C9ALS_PFC	0.0181864	0.530271
ENSG00000288065	Pineda_2024_C9FTLD_PFC	-0.491141	0.358333
ENSG00000288065	Pineda_2024_FTLD_PFC	-0.353665	0.402509
ENSG00000288065	Pineda_2024_ALS_M1	0.0772861	0.500701
ENSG00000288065	Pineda_2024_C9ALS_M1	-0.026766	0.514015
ENSG00000288065	Pineda_2024_C9FTLD_M1	-0.585034	0.285161
ENSG00000288065	Pineda_2024_FTLD_M1	-0.61637	0.307491
ENSG00000288066	NM_2024_PD_DMV	-0.0595793	0.306224
ENSG00000288066	NM_2024_PD_PFC	0.170022	0.280539
ENSG00000288066	NM_2024_PD_GPi	0.103034	0.367901
ENSG00000288066	NM_2024_PD_M1	-0.594084	0.00834424
ENSG00000288066	NM_2024_PD_V1	-0.195455	0.263488
ENSG00000288066	Gerrits_2022_FTD-GRN_FC	0.877365	0.048322
ENSG00000288066	Gerrits_2022_FTD-GRN_OC	1.53256	0.00021947
ENSG00000288066	Gerrits_2022_FTD-GRN_TC	1.47811	0.000109416
ENSG00000288066	Mathys_2024_AD_AnG	1.1796	0.00952407
ENSG00000288066	Mathys_2024_CR_AnG	1.37618	2.72e-05
ENSG00000288066	Mathys_2024_AD_EC	1.34023	4.26e-06
ENSG00000288066	Mathys_2024_CR_EC	1.19547	0.000162648
ENSG00000288066	Mathys_2024_AD_PFC	1.28446	0.00773481
ENSG00000288066	Mathys_2024_CR_PFC	0.646755	0.0741934
ENSG00000288066	Mathys_2024_AD_HIP	1.5411	4.11e-05
ENSG00000288066	Mathys_2024_CR_HIP	1.08321	0.0109617
ENSG00000288066	Mathys_2024_AD_MTG	0.675055	0.00349465
ENSG00000288066	Mathys_2024_CR_MTG	0.748007	0.0423354
ENSG00000288066	Mathys_2024_AD_TH	1.08296	0.00029003
ENSG00000288066	Mathys_2024_CR_TH	0.921919	0.00130525
ENSG00000288066	Pineda_2024_ALS_PFC	-1.09912	0.0253522
ENSG00000288066	Pineda_2024_C9ALS_PFC	-1.55689	0.0166339
ENSG00000288066	Pineda_2024_C9FTLD_PFC	-0.855025	0.0620377
ENSG00000288066	Pineda_2024_FTLD_PFC	-1.06689	0.00704629
ENSG00000288066	Pineda_2024_ALS_M1	0.0726219	0.196311
ENSG00000288066	Pineda_2024_C9ALS_M1	-0.532602	0.00694311
ENSG00000288066	Pineda_2024_C9FTLD_M1	-0.855357	0.0119229
ENSG00000288066	Pineda_2024_FTLD_M1	0.565426	0.0164294
ENSG00000288067	NM_2024_PD_DMV	-0.10165	0.490718
ENSG00000288067	NM_2024_PD_PFC	-0.110177	0.503554
ENSG00000288067	NM_2024_PD_GPi	0.0566223	0.549831
ENSG00000288067	NM_2024_PD_M1	0.0645375	0.557157
ENSG00000288067	NM_2024_PD_V1	-0.0087964	0.600145
ENSG00000288067	Gerrits_2022_FTD-GRN_FC	-0.0615514	0.538404
ENSG00000288067	Gerrits_2022_FTD-GRN_OC	0.0621331	0.510466
ENSG00000288067	Gerrits_2022_FTD-GRN_TC	0.208087	0.308446
ENSG00000288067	Mathys_2024_AD_AnG	0.114589	0.474927
ENSG00000288067	Mathys_2024_CR_AnG	0.0923432	0.512004
ENSG00000288067	Mathys_2024_AD_EC	0.245835	0.342685
ENSG00000288067	Mathys_2024_CR_EC	0.0679182	0.54093
ENSG00000288067	Mathys_2024_AD_PFC	0.129746	0.487484
ENSG00000288067	Mathys_2024_CR_PFC	0.0746746	0.535697
ENSG00000288067	Mathys_2024_AD_HIP	0.173462	0.429388
ENSG00000288067	Mathys_2024_CR_HIP	0.0669106	0.542373
ENSG00000288067	Mathys_2024_AD_MTG	0.0993731	0.500893
ENSG00000288067	Mathys_2024_CR_MTG	0.069397	0.539902
ENSG00000288067	Mathys_2024_AD_TH	0.0236149	0.561181
ENSG00000288067	Mathys_2024_CR_TH	0.0923257	0.486616
ENSG00000288067	Pineda_2024_ALS_PFC	-0.00262008	0.609793
ENSG00000288067	Pineda_2024_C9ALS_PFC	0.00377224	0.606174
ENSG00000288067	Pineda_2024_C9FTLD_PFC	-0.0142692	0.615585
ENSG00000288067	Pineda_2024_FTLD_PFC	-0.00499999	0.608732
ENSG00000288067	Pineda_2024_ALS_M1	0.115662	0.526758
ENSG00000288067	Pineda_2024_C9ALS_M1	0.106541	0.517808
ENSG00000288067	Pineda_2024_C9FTLD_M1	0.0271522	0.586633
ENSG00000288067	Pineda_2024_FTLD_M1	0.113016	0.515643
ENSG00000288069	NM_2024_PD_DMV	-2.19526	4.39e-05
ENSG00000288069	NM_2024_PD_PFC	-2.78212	7.91e-05
ENSG00000288069	NM_2024_PD_GPi	-2.0362	0.00102073
ENSG00000288069	NM_2024_PD_M1	-2.51602	1.4e-06
ENSG00000288069	NM_2024_PD_V1	-0.302008	0.294959
ENSG00000288069	Gerrits_2022_FTD-GRN_FC	-2.12502	0.237788
ENSG00000288069	Gerrits_2022_FTD-GRN_OC	-1.43041	0.298968
ENSG00000288069	Gerrits_2022_FTD-GRN_TC	-1.47591	0.271309
ENSG00000288069	Mathys_2024_AD_AnG	-1.37947	0.166288
ENSG00000288069	Mathys_2024_CR_AnG	1.86922	0.0845587
ENSG00000288069	Mathys_2024_AD_EC	-1.46124	0.174493
ENSG00000288069	Mathys_2024_CR_EC	1.62044	0.125272
ENSG00000288069	Mathys_2024_AD_PFC	-0.795619	0.315035
ENSG00000288069	Mathys_2024_CR_PFC	2.51784	0.0459987
ENSG00000288069	Mathys_2024_AD_HIP	-1.73238	0.143319
ENSG00000288069	Mathys_2024_CR_HIP	1.6414	0.113131
ENSG00000288069	Mathys_2024_AD_MTG	-1.1897	0.216317
ENSG00000288069	Mathys_2024_CR_MTG	2.27992	0.0539102
ENSG00000288069	Mathys_2024_AD_TH	-1.6312	0.0970064
ENSG00000288069	Mathys_2024_CR_TH	0.0938026	0.460353
ENSG00000288069	Pineda_2024_ALS_PFC	-1.26015	0.29047
ENSG00000288069	Pineda_2024_C9ALS_PFC	-1.18795	0.311348
ENSG00000288069	Pineda_2024_C9FTLD_PFC	-4.02045	0.0770724
ENSG00000288069	Pineda_2024_FTLD_PFC	-3.34499	0.120295
ENSG00000288069	Pineda_2024_ALS_M1	0.520112	0.40173
ENSG00000288069	Pineda_2024_C9ALS_M1	-0.370961	0.420392
ENSG00000288069	Pineda_2024_C9FTLD_M1	-3.63372	0.0290019
ENSG00000288069	Pineda_2024_FTLD_M1	-3.71826	0.0542671
ENSG00000288073	NM_2024_PD_DMV	-0.505343	0.0706587
ENSG00000288073	NM_2024_PD_PFC	-0.903694	0.029426
ENSG00000288073	NM_2024_PD_GPi	-0.751963	0.0298344
ENSG00000288073	NM_2024_PD_M1	-0.458278	0.0817454
ENSG00000288073	NM_2024_PD_V1	0.132911	0.350234
ENSG00000288073	Gerrits_2022_FTD-GRN_FC	-0.238678	0.427304
ENSG00000288073	Gerrits_2022_FTD-GRN_OC	-0.0692713	0.482964
ENSG00000288073	Gerrits_2022_FTD-GRN_TC	-0.209144	0.435516
ENSG00000288073	Mathys_2024_AD_AnG	-0.629965	0.190652
ENSG00000288073	Mathys_2024_CR_AnG	0.0940684	0.418977
ENSG00000288073	Mathys_2024_AD_EC	-0.682856	0.1946
ENSG00000288073	Mathys_2024_CR_EC	0.0205396	0.472741
ENSG00000288073	Mathys_2024_AD_PFC	-0.417748	0.319427
ENSG00000288073	Mathys_2024_CR_PFC	0.509665	0.181377
ENSG00000288073	Mathys_2024_AD_HIP	-0.824952	0.16066
ENSG00000288073	Mathys_2024_CR_HIP	-0.0307549	0.503364
ENSG00000288073	Mathys_2024_AD_MTG	-0.477721	0.267664
ENSG00000288073	Mathys_2024_CR_MTG	0.338655	0.264127
ENSG00000288073	Mathys_2024_AD_TH	-0.745401	0.124649
ENSG00000288073	Mathys_2024_CR_TH	-0.346137	0.211711
ENSG00000288073	Pineda_2024_ALS_PFC	0.4084	0.369337
ENSG00000288073	Pineda_2024_C9ALS_PFC	0.386744	0.381957
ENSG00000288073	Pineda_2024_C9FTLD_PFC	-0.55504	0.314193
ENSG00000288073	Pineda_2024_FTLD_PFC	-0.369935	0.372344
ENSG00000288073	Pineda_2024_ALS_M1	0.425982	0.364865
ENSG00000288073	Pineda_2024_C9ALS_M1	0.266363	0.418745
ENSG00000288073	Pineda_2024_C9FTLD_M1	-0.501484	0.289902
ENSG00000288073	Pineda_2024_FTLD_M1	-0.756423	0.256551
ENSG00000288075	NM_2024_PD_DMV	-0.18403	0.209242
ENSG00000288075	NM_2024_PD_PFC	0.0525891	0.428065
ENSG00000288075	NM_2024_PD_GPi	-0.421382	0.0895254
ENSG00000288075	NM_2024_PD_M1	-0.174066	0.316883
ENSG00000288075	NM_2024_PD_V1	0.0202684	0.478553
ENSG00000288075	Gerrits_2022_FTD-GRN_FC	3.25354	2.35e-07
ENSG00000288075	Gerrits_2022_FTD-GRN_OC	2.76167	5.01e-06
ENSG00000288075	Gerrits_2022_FTD-GRN_TC	1.99014	5.79e-05
ENSG00000288075	Mathys_2024_AD_AnG	0.211176	0.287059
ENSG00000288075	Mathys_2024_CR_AnG	-0.39561	0.159242
ENSG00000288075	Mathys_2024_AD_EC	1.00037	0.0016473
ENSG00000288075	Mathys_2024_CR_EC	-0.173059	0.344622
ENSG00000288075	Mathys_2024_AD_PFC	0.82175	0.0446798
ENSG00000288075	Mathys_2024_CR_PFC	0.0905087	0.427669
ENSG00000288075	Mathys_2024_AD_HIP	0.157804	0.333282
ENSG00000288075	Mathys_2024_CR_HIP	-0.0964095	0.402507
ENSG00000288075	Mathys_2024_AD_MTG	0.823842	0.0179346
ENSG00000288075	Mathys_2024_CR_MTG	-0.0374346	0.462011
ENSG00000288075	Mathys_2024_AD_TH	-0.23293	0.147712
ENSG00000288075	Mathys_2024_CR_TH	-0.488084	0.0428795
ENSG00000288075	Pineda_2024_ALS_PFC	-0.118504	0.429265
ENSG00000288075	Pineda_2024_C9ALS_PFC	-0.228926	0.370674
ENSG00000288075	Pineda_2024_C9FTLD_PFC	1.35229	0.00504992
ENSG00000288075	Pineda_2024_FTLD_PFC	1.22361	0.0178853
ENSG00000288075	Pineda_2024_ALS_M1	-1.45116	0.000575988
ENSG00000288075	Pineda_2024_C9ALS_M1	-1.2569	0.00224622
ENSG00000288075	Pineda_2024_C9FTLD_M1	-0.442238	0.164011
ENSG00000288075	Pineda_2024_FTLD_M1	-0.143066	0.385108
ENSG00000288080	NM_2024_PD_DMV	-1.07886	0.0151248
ENSG00000288080	NM_2024_PD_PFC	-0.825435	0.0919697
ENSG00000288080	NM_2024_PD_GPi	-0.594868	0.138116
ENSG00000288080	NM_2024_PD_M1	-0.812723	0.0609051
ENSG00000288080	NM_2024_PD_V1	-0.161121	0.367326
ENSG00000288080	Gerrits_2022_FTD-GRN_FC	-0.617954	0.373161
ENSG00000288080	Gerrits_2022_FTD-GRN_OC	-0.45422	0.406668
ENSG00000288080	Gerrits_2022_FTD-GRN_TC	-0.495062	0.385054
ENSG00000288080	Mathys_2024_AD_AnG	-0.420971	0.321902
ENSG00000288080	Mathys_2024_CR_AnG	0.576517	0.26202
ENSG00000288080	Mathys_2024_AD_EC	-0.394376	0.342363
ENSG00000288080	Mathys_2024_CR_EC	0.549093	0.292255
ENSG00000288080	Mathys_2024_AD_PFC	-0.179614	0.437447
ENSG00000288080	Mathys_2024_CR_PFC	0.810103	0.185805
ENSG00000288080	Mathys_2024_AD_HIP	-0.544211	0.299066
ENSG00000288080	Mathys_2024_CR_HIP	0.533845	0.288361
ENSG00000288080	Mathys_2024_AD_MTG	-0.314213	0.373765
ENSG00000288080	Mathys_2024_CR_MTG	0.735369	0.206536
ENSG00000288080	Mathys_2024_AD_TH	-0.54454	0.255361
ENSG00000288080	Mathys_2024_CR_TH	-0.00268606	0.518908
ENSG00000288080	Pineda_2024_ALS_PFC	-0.426081	0.402309
ENSG00000288080	Pineda_2024_C9ALS_PFC	-0.384888	0.418621
ENSG00000288080	Pineda_2024_C9FTLD_PFC	-1.17729	0.240793
ENSG00000288080	Pineda_2024_FTLD_PFC	-0.956094	0.288239
ENSG00000288080	Pineda_2024_ALS_M1	-0.0383596	0.506696
ENSG00000288080	Pineda_2024_C9ALS_M1	-0.271401	0.427021
ENSG00000288080	Pineda_2024_C9FTLD_M1	-1.25131	0.174023
ENSG00000288080	Pineda_2024_FTLD_M1	-1.23895	0.210612
ENSG00000288084	NM_2024_PD_DMV	0.225712	0.823727
ENSG00000288084	NM_2024_PD_PFC	0.0139716	0.967732
ENSG00000288084	NM_2024_PD_GPi	0.0151038	0.957959
ENSG00000288084	NM_2024_PD_M1	7.73e-05	0.989423
ENSG00000288084	NM_2024_PD_V1	0.000210516	0.990515
ENSG00000288084	Gerrits_2022_FTD-GRN_FC	-0.0935146	0.805285
ENSG00000288084	Gerrits_2022_FTD-GRN_OC	0.0894549	0.810684
ENSG00000288084	Gerrits_2022_FTD-GRN_TC	0.00017984	0.969486
ENSG00000288084	Mathys_2024_AD_AnG	0.000104116	0.987955
ENSG00000288084	Mathys_2024_CR_AnG	-0.00256356	0.987165
ENSG00000288084	Mathys_2024_AD_EC	-0.000540262	0.985487
ENSG00000288084	Mathys_2024_CR_EC	-0.00863707	0.978648
ENSG00000288084	Mathys_2024_AD_PFC	-9.59e-05	0.990083
ENSG00000288084	Mathys_2024_CR_PFC	-0.000293805	0.97369
ENSG00000288084	Mathys_2024_AD_HIP	-0.00179629	0.985993
ENSG00000288084	Mathys_2024_CR_HIP	-0.000286835	0.990261
ENSG00000288084	Mathys_2024_AD_MTG	0.000728726	0.988702
ENSG00000288084	Mathys_2024_CR_MTG	-0.000299821	0.986629
ENSG00000288084	Mathys_2024_AD_TH	0.0675574	0.889835
ENSG00000288084	Mathys_2024_CR_TH	0.0025899	0.986609
ENSG00000288084	Pineda_2024_ALS_PFC	0.00112469	0.988523
ENSG00000288084	Pineda_2024_C9ALS_PFC	0.000270884	0.990576
ENSG00000288084	Pineda_2024_C9FTLD_PFC	6.12e-05	0.991399
ENSG00000288084	Pineda_2024_FTLD_PFC	-0.000588148	0.983656
ENSG00000288084	Pineda_2024_ALS_M1	0.00569767	0.981324
ENSG00000288084	Pineda_2024_C9ALS_M1	0.0017684	0.979116
ENSG00000288084	Pineda_2024_C9FTLD_M1	0.00043794	0.988695
ENSG00000288084	Pineda_2024_FTLD_M1	0.00969026	0.968857
ENSG00000288087	NM_2024_PD_DMV	0.0367739	0.543071
ENSG00000288087	NM_2024_PD_PFC	0.024641	0.554635
ENSG00000288087	NM_2024_PD_GPi	0.0272001	0.550409
ENSG00000288087	NM_2024_PD_M1	0.0422557	0.541623
ENSG00000288087	NM_2024_PD_V1	0.160933	0.428744
ENSG00000288087	Gerrits_2022_FTD-GRN_FC	0.0634364	0.539915
ENSG00000288087	Gerrits_2022_FTD-GRN_OC	0.0675582	0.533881
ENSG00000288087	Gerrits_2022_FTD-GRN_TC	0.0658809	0.542163
ENSG00000288087	Mathys_2024_AD_AnG	0.014121	0.56098
ENSG00000288087	Mathys_2024_CR_AnG	-0.038628	0.547896
ENSG00000288087	Mathys_2024_AD_EC	-0.00156424	0.563797
ENSG00000288087	Mathys_2024_CR_EC	-0.0487079	0.543631
ENSG00000288087	Mathys_2024_AD_PFC	0.00896336	0.563168
ENSG00000288087	Mathys_2024_CR_PFC	-0.0235439	0.555372
ENSG00000288087	Mathys_2024_AD_HIP	0.0109201	0.561653
ENSG00000288087	Mathys_2024_CR_HIP	-0.0542645	0.540374
ENSG00000288087	Mathys_2024_AD_MTG	0.0140918	0.561002
ENSG00000288087	Mathys_2024_CR_MTG	-0.035341	0.550281
ENSG00000288087	Mathys_2024_AD_TH	0.0139983	0.553985
ENSG00000288087	Mathys_2024_CR_TH	-0.0124709	0.554153
ENSG00000288087	Pineda_2024_ALS_PFC	0.123991	0.525514
ENSG00000288087	Pineda_2024_C9ALS_PFC	0.117792	0.529022
ENSG00000288087	Pineda_2024_C9FTLD_PFC	0.102105	0.541071
ENSG00000288087	Pineda_2024_FTLD_PFC	0.097203	0.540721
ENSG00000288087	Pineda_2024_ALS_M1	0.0968032	0.532433
ENSG00000288087	Pineda_2024_C9ALS_M1	0.107246	0.521713
ENSG00000288087	Pineda_2024_C9FTLD_M1	0.130483	0.524425
ENSG00000288087	Pineda_2024_FTLD_M1	0.11311	0.530963
ENSG00000288088	NM_2024_PD_DMV	0.295688	0.270955
ENSG00000288088	NM_2024_PD_PFC	0.40917	0.253592
ENSG00000288088	NM_2024_PD_GPi	0.444494	0.219988
ENSG00000288088	NM_2024_PD_M1	0.217599	0.328721
ENSG00000288088	NM_2024_PD_V1	0.0128924	0.546694
ENSG00000288088	Gerrits_2022_FTD-GRN_FC	0.313309	0.432172
ENSG00000288088	Gerrits_2022_FTD-GRN_OC	0.215559	0.460724
ENSG00000288088	Gerrits_2022_FTD-GRN_TC	0.275483	0.435311
ENSG00000288088	Mathys_2024_AD_AnG	0.394124	0.287436
ENSG00000288088	Mathys_2024_CR_AnG	-0.0567336	0.506048
ENSG00000288088	Mathys_2024_AD_EC	0.496334	0.250182
ENSG00000288088	Mathys_2024_CR_EC	-0.0264468	0.530411
ENSG00000288088	Mathys_2024_AD_PFC	0.323199	0.357788
ENSG00000288088	Mathys_2024_CR_PFC	-0.233306	0.38979
ENSG00000288088	Mathys_2024_AD_HIP	0.476456	0.273262
ENSG00000288088	Mathys_2024_CR_HIP	-0.0126119	0.537437
ENSG00000288088	Mathys_2024_AD_MTG	0.338035	0.330952
ENSG00000288088	Mathys_2024_CR_MTG	-0.169201	0.428268
ENSG00000288088	Mathys_2024_AD_TH	0.430609	0.253731
ENSG00000288088	Mathys_2024_CR_TH	0.150083	0.41382
ENSG00000288088	Pineda_2024_ALS_PFC	-0.0709587	0.531901
ENSG00000288088	Pineda_2024_C9ALS_PFC	-0.0624913	0.536314
ENSG00000288088	Pineda_2024_C9FTLD_PFC	0.4407	0.387933
ENSG00000288088	Pineda_2024_FTLD_PFC	0.346801	0.417681
ENSG00000288088	Pineda_2024_ALS_M1	-0.130823	0.510243
ENSG00000288088	Pineda_2024_C9ALS_M1	-0.0212427	0.542448
ENSG00000288088	Pineda_2024_C9FTLD_M1	0.371428	0.381112
ENSG00000288088	Pineda_2024_FTLD_M1	0.544767	0.336525
ENSG00000288093	NM_2024_PD_DMV	-0.0192418	0.822943
ENSG00000288093	NM_2024_PD_PFC	-0.00893821	0.853907
ENSG00000288093	NM_2024_PD_GPi	-0.0413031	0.792743
ENSG00000288093	NM_2024_PD_M1	-0.000831858	0.852011
ENSG00000288093	NM_2024_PD_V1	0.00771782	0.859251
ENSG00000288093	Gerrits_2022_FTD-GRN_FC	-0.029886	0.776961
ENSG00000288093	Gerrits_2022_FTD-GRN_OC	-0.00616799	0.773819
ENSG00000288093	Gerrits_2022_FTD-GRN_TC	-0.00835226	0.836034
ENSG00000288093	Mathys_2024_AD_AnG	0.00880285	0.849256
ENSG00000288093	Mathys_2024_CR_AnG	-0.00318907	0.870317
ENSG00000288093	Mathys_2024_AD_EC	0.0108137	0.819525
ENSG00000288093	Mathys_2024_CR_EC	0.0193514	0.816384
ENSG00000288093	Mathys_2024_AD_PFC	0.0219952	0.832097
ENSG00000288093	Mathys_2024_CR_PFC	0.0160393	0.825433
ENSG00000288093	Mathys_2024_AD_HIP	-0.00759773	0.860237
ENSG00000288093	Mathys_2024_CR_HIP	0.0104544	0.847702
ENSG00000288093	Mathys_2024_AD_MTG	0.0366961	0.797939
ENSG00000288093	Mathys_2024_CR_MTG	0.0145685	0.836603
ENSG00000288093	Mathys_2024_AD_TH	0.0581543	0.773773
ENSG00000288093	Mathys_2024_CR_TH	0.0103051	0.852366
ENSG00000288093	Pineda_2024_ALS_PFC	0.0111343	0.86151
ENSG00000288093	Pineda_2024_C9ALS_PFC	0.0164657	0.858102
ENSG00000288093	Pineda_2024_C9FTLD_PFC	0.0230316	0.849563
ENSG00000288093	Pineda_2024_FTLD_PFC	0.0279032	0.838179
ENSG00000288093	Pineda_2024_ALS_M1	-0.0227702	0.833796
ENSG00000288093	Pineda_2024_C9ALS_M1	-0.0559802	0.775772
ENSG00000288093	Pineda_2024_C9FTLD_M1	-0.0135024	0.845738
ENSG00000288093	Pineda_2024_FTLD_M1	0.0023213	0.864546
ENSG00000288098	NM_2024_PD_DMV	-0.00307519	0.568622
ENSG00000288098	NM_2024_PD_PFC	-0.00182546	0.572599
ENSG00000288098	NM_2024_PD_GPi	-0.00204186	0.569722
ENSG00000288098	NM_2024_PD_M1	-0.00368355	0.569938
ENSG00000288098	NM_2024_PD_V1	-0.0135952	0.559668
ENSG00000288098	Gerrits_2022_FTD-GRN_FC	-0.00614237	0.56276
ENSG00000288098	Gerrits_2022_FTD-GRN_OC	-0.00650445	0.55958
ENSG00000288098	Gerrits_2022_FTD-GRN_TC	-0.00627561	0.569838
ENSG00000288098	Mathys_2024_AD_AnG	-0.00072154	0.574497
ENSG00000288098	Mathys_2024_CR_AnG	0.00501355	0.572172
ENSG00000288098	Mathys_2024_AD_EC	0.000891681	0.570706
ENSG00000288098	Mathys_2024_CR_EC	0.00602696	0.571369
ENSG00000288098	Mathys_2024_AD_PFC	-0.000262686	0.575006
ENSG00000288098	Mathys_2024_CR_PFC	0.00332303	0.571278
ENSG00000288098	Mathys_2024_AD_HIP	-0.0003519	0.574247
ENSG00000288098	Mathys_2024_CR_HIP	0.0066635	0.571839
ENSG00000288098	Mathys_2024_AD_MTG	-0.000797955	0.574443
ENSG00000288098	Mathys_2024_CR_MTG	0.0046049	0.572486
ENSG00000288098	Mathys_2024_AD_TH	-0.000631622	0.566789
ENSG00000288098	Mathys_2024_CR_TH	0.00222634	0.572845
ENSG00000288098	Pineda_2024_ALS_PFC	-0.0125647	0.570532
ENSG00000288098	Pineda_2024_C9ALS_PFC	-0.0119216	0.571175
ENSG00000288098	Pineda_2024_C9FTLD_PFC	-0.0103637	0.572539
ENSG00000288098	Pineda_2024_FTLD_PFC	-0.00985053	0.571423
ENSG00000288098	Pineda_2024_ALS_M1	-0.00935067	0.57036
ENSG00000288098	Pineda_2024_C9ALS_M1	-0.0105531	0.564953
ENSG00000288098	Pineda_2024_C9FTLD_M1	-0.0131228	0.570328
ENSG00000288098	Pineda_2024_FTLD_M1	-0.0113039	0.568669
ENSG00000288107	NM_2024_PD_DMV	-0.000282899	0.483549
ENSG00000288107	NM_2024_PD_PFC	0.723311	0.186993
ENSG00000288107	NM_2024_PD_GPi	0.265093	0.346618
ENSG00000288107	NM_2024_PD_M1	0.550068	0.250843
ENSG00000288107	NM_2024_PD_V1	0.225509	0.39832
ENSG00000288107	Gerrits_2022_FTD-GRN_FC	-2.30588	0.104552
ENSG00000288107	Gerrits_2022_FTD-GRN_OC	-2.84179	0.0534267
ENSG00000288107	Gerrits_2022_FTD-GRN_TC	-3.06707	0.000114358
ENSG00000288107	Mathys_2024_AD_AnG	0.640687	0.289087
ENSG00000288107	Mathys_2024_CR_AnG	0.627647	0.269161
ENSG00000288107	Mathys_2024_AD_EC	1.21794	0.141282
ENSG00000288107	Mathys_2024_CR_EC	1.57313	0.0867798
ENSG00000288107	Mathys_2024_AD_PFC	1.10198	0.224582
ENSG00000288107	Mathys_2024_CR_PFC	0.728959	0.238293
ENSG00000288107	Mathys_2024_AD_HIP	0.434359	0.372747
ENSG00000288107	Mathys_2024_CR_HIP	1.01242	0.168643
ENSG00000288107	Mathys_2024_AD_MTG	1.02767	0.211015
ENSG00000288107	Mathys_2024_CR_MTG	0.91742	0.17771
ENSG00000288107	Mathys_2024_AD_TH	0.471608	0.332676
ENSG00000288107	Mathys_2024_CR_TH	0.462418	0.269309
ENSG00000288107	Pineda_2024_ALS_PFC	0.367864	0.468093
ENSG00000288107	Pineda_2024_C9ALS_PFC	0.920263	0.374373
ENSG00000288107	Pineda_2024_C9FTLD_PFC	1.34721	0.308702
ENSG00000288107	Pineda_2024_FTLD_PFC	1.69173	0.266587
ENSG00000288107	Pineda_2024_ALS_M1	-2.1037	0.13723
ENSG00000288107	Pineda_2024_C9ALS_M1	-1.49968	0.184159
ENSG00000288107	Pineda_2024_C9FTLD_M1	-0.942978	0.255324
ENSG00000288107	Pineda_2024_FTLD_M1	-0.818894	0.2816
ENSG00000288156	NM_2024_PD_DMV	-0.241238	0.133414
ENSG00000288156	NM_2024_PD_PFC	-0.0802517	0.362835
ENSG00000288156	NM_2024_PD_GPi	-0.316659	0.0592783
ENSG00000288156	NM_2024_PD_M1	-0.178844	0.196575
ENSG00000288156	NM_2024_PD_V1	-0.0970091	0.264091
ENSG00000288156	Gerrits_2022_FTD-GRN_FC	0.216255	0.0247565
ENSG00000288156	Gerrits_2022_FTD-GRN_OC	-0.072309	0.379011
ENSG00000288156	Gerrits_2022_FTD-GRN_TC	-0.115756	0.246476
ENSG00000288156	Mathys_2024_AD_AnG	-0.0335899	0.443004
ENSG00000288156	Mathys_2024_CR_AnG	0.300835	0.114678
ENSG00000288156	Mathys_2024_AD_EC	0.490923	0.00570545
ENSG00000288156	Mathys_2024_CR_EC	0.608877	0.00413231
ENSG00000288156	Mathys_2024_AD_PFC	0.347282	0.103318
ENSG00000288156	Mathys_2024_CR_PFC	0.520906	0.0472971
ENSG00000288156	Mathys_2024_AD_HIP	-0.217846	0.186894
ENSG00000288156	Mathys_2024_CR_HIP	0.547777	0.0221571
ENSG00000288156	Mathys_2024_AD_MTG	0.350325	0.0249004
ENSG00000288156	Mathys_2024_CR_MTG	0.540738	0.032924
ENSG00000288156	Mathys_2024_AD_TH	-0.277757	0.135356
ENSG00000288156	Mathys_2024_CR_TH	-0.00420595	0.492609
ENSG00000288156	Pineda_2024_ALS_PFC	-0.452829	0.085107
ENSG00000288156	Pineda_2024_C9ALS_PFC	-0.26136	0.204249
ENSG00000288156	Pineda_2024_C9FTLD_PFC	0.0569199	0.430312
ENSG00000288156	Pineda_2024_FTLD_PFC	0.113453	0.353088
ENSG00000288156	Pineda_2024_ALS_M1	-1.44782	3.88e-08
ENSG00000288156	Pineda_2024_C9ALS_M1	-1.23617	4.88e-07
ENSG00000288156	Pineda_2024_C9FTLD_M1	-1.17489	0.00011897
ENSG00000288156	Pineda_2024_FTLD_M1	-1.10614	1.58e-05
ENSG00000288302	NM_2024_PD_DMV	0.0117242	0.615128
ENSG00000288302	NM_2024_PD_PFC	-0.0447295	0.572645
ENSG00000288302	NM_2024_PD_GPi	0.0030133	0.615835
ENSG00000288302	NM_2024_PD_M1	-0.270894	0.34563
ENSG00000288302	NM_2024_PD_V1	-0.0332172	0.556014
ENSG00000288302	Gerrits_2022_FTD-GRN_FC	0.00952218	0.605427
ENSG00000288302	Gerrits_2022_FTD-GRN_OC	0.0427747	0.590627
ENSG00000288302	Gerrits_2022_FTD-GRN_TC	0.0631486	0.590767
ENSG00000288302	Mathys_2024_AD_AnG	0.0275814	0.585905
ENSG00000288302	Mathys_2024_CR_AnG	0.0915081	0.526913
ENSG00000288302	Mathys_2024_AD_EC	-0.00192943	0.612962
ENSG00000288302	Mathys_2024_CR_EC	-0.0240329	0.60921
ENSG00000288302	Mathys_2024_AD_PFC	-0.0139775	0.617718
ENSG00000288302	Mathys_2024_CR_PFC	0.0121819	0.600724
ENSG00000288302	Mathys_2024_AD_HIP	0.135821	0.484816
ENSG00000288302	Mathys_2024_CR_HIP	0.0945608	0.521643
ENSG00000288302	Mathys_2024_AD_MTG	-0.0228997	0.607745
ENSG00000288302	Mathys_2024_CR_MTG	0.0366406	0.576573
ENSG00000288302	Mathys_2024_AD_TH	0.133121	0.461493
ENSG00000288302	Mathys_2024_CR_TH	0.0830988	0.510231
ENSG00000288302	Pineda_2024_ALS_PFC	-0.275907	0.476846
ENSG00000288302	Pineda_2024_C9ALS_PFC	-0.293567	0.480001
ENSG00000288302	Pineda_2024_C9FTLD_PFC	-0.261368	0.512805
ENSG00000288302	Pineda_2024_FTLD_PFC	-0.280528	0.507031
ENSG00000288302	Pineda_2024_ALS_M1	5.7e-05	0.614742
ENSG00000288302	Pineda_2024_C9ALS_M1	-0.122299	0.486451
ENSG00000288302	Pineda_2024_C9FTLD_M1	-0.127789	0.522423
ENSG00000288302	Pineda_2024_FTLD_M1	-0.0678006	0.566918
ENSG00000288538	NM_2024_PD_DMV	-0.687715	0.0440577
ENSG00000288538	NM_2024_PD_PFC	-0.862558	0.0453687
ENSG00000288538	NM_2024_PD_GPi	-0.858743	0.0257771
ENSG00000288538	NM_2024_PD_M1	-0.59509	0.0649591
ENSG00000288538	NM_2024_PD_V1	-0.27324	0.261262
ENSG00000288538	Gerrits_2022_FTD-GRN_FC	-0.493001	0.364327
ENSG00000288538	Gerrits_2022_FTD-GRN_OC	-0.361831	0.396159
ENSG00000288538	Gerrits_2022_FTD-GRN_TC	-0.453433	0.361386
ENSG00000288538	Mathys_2024_AD_AnG	-0.510703	0.251746
ENSG00000288538	Mathys_2024_CR_AnG	0.37128	0.296675
ENSG00000288538	Mathys_2024_AD_EC	-0.486285	0.274636
ENSG00000288538	Mathys_2024_CR_EC	0.363216	0.320926
ENSG00000288538	Mathys_2024_AD_PFC	-0.255452	0.38671
ENSG00000288538	Mathys_2024_CR_PFC	0.685011	0.171772
ENSG00000288538	Mathys_2024_AD_HIP	-0.669457	0.22191
ENSG00000288538	Mathys_2024_CR_HIP	0.320354	0.330443
ENSG00000288538	Mathys_2024_AD_MTG	-0.361713	0.324931
ENSG00000288538	Mathys_2024_CR_MTG	0.579197	0.205721
ENSG00000288538	Mathys_2024_AD_TH	-0.647237	0.177969
ENSG00000288538	Mathys_2024_CR_TH	-0.137357	0.416574
ENSG00000288538	Pineda_2024_ALS_PFC	-0.140181	0.454959
ENSG00000288538	Pineda_2024_C9ALS_PFC	-0.109761	0.466648
ENSG00000288538	Pineda_2024_C9FTLD_PFC	-0.897607	0.247264
ENSG00000288538	Pineda_2024_FTLD_PFC	-0.686178	0.301166
ENSG00000288538	Pineda_2024_ALS_M1	-0.00987932	0.502019
ENSG00000288538	Pineda_2024_C9ALS_M1	-0.186021	0.431749
ENSG00000288538	Pineda_2024_C9FTLD_M1	-1.0397	0.161907
ENSG00000288538	Pineda_2024_FTLD_M1	-1.12094	0.183507
ENSG00000288545	NM_2024_PD_DMV	-0.00489066	0.567128
ENSG00000288545	NM_2024_PD_PFC	-0.00294416	0.571648
ENSG00000288545	NM_2024_PD_GPi	-0.00328827	0.568675
ENSG00000288545	NM_2024_PD_M1	-0.00583163	0.568246
ENSG00000288545	NM_2024_PD_V1	-0.0216102	0.550781
ENSG00000288545	Gerrits_2022_FTD-GRN_FC	-0.00962002	0.56142
ENSG00000288545	Gerrits_2022_FTD-GRN_OC	-0.0101933	0.558049
ENSG00000288545	Gerrits_2022_FTD-GRN_TC	-0.00984531	0.568198
ENSG00000288545	Mathys_2024_AD_AnG	-0.00122805	0.573864
ENSG00000288545	Mathys_2024_CR_AnG	0.0076591	0.570448
ENSG00000288545	Mathys_2024_AD_EC	0.00128491	0.57025
ENSG00000288545	Mathys_2024_CR_EC	0.00924124	0.569412
ENSG00000288545	Mathys_2024_AD_PFC	-0.000502642	0.57448
ENSG00000288545	Mathys_2024_CR_PFC	0.00504649	0.570155
ENSG00000288545	Mathys_2024_AD_HIP	-0.000658291	0.573684
ENSG00000288545	Mathys_2024_CR_HIP	0.0102231	0.569609
ENSG00000288545	Mathys_2024_AD_MTG	-0.00133522	0.573801
ENSG00000288545	Mathys_2024_CR_MTG	0.00703307	0.570919
ENSG00000288545	Mathys_2024_AD_TH	-0.00109949	0.566203
ENSG00000288545	Mathys_2024_CR_TH	0.00333205	0.571519
ENSG00000288545	Pineda_2024_ALS_PFC	-0.0195952	0.567647
ENSG00000288545	Pineda_2024_C9ALS_PFC	-0.0185942	0.568495
ENSG00000288545	Pineda_2024_C9FTLD_PFC	-0.0161589	0.570601
ENSG00000288545	Pineda_2024_FTLD_PFC	-0.0153609	0.569532
ENSG00000288545	Pineda_2024_ALS_M1	-0.0146513	0.568008
ENSG00000288545	Pineda_2024_C9ALS_M1	-0.0165051	0.5622
ENSG00000288545	Pineda_2024_C9FTLD_M1	-0.0204808	0.567404
ENSG00000288545	Pineda_2024_FTLD_M1	-0.0176523	0.566325
ENSG00000288548	NM_2024_PD_DMV	0.0685539	0.512009
ENSG00000288548	NM_2024_PD_PFC	0.101622	0.508611
ENSG00000288548	NM_2024_PD_GPi	0.0812303	0.509747
ENSG00000288548	NM_2024_PD_M1	0.109398	0.482123
ENSG00000288548	NM_2024_PD_V1	-0.0499169	0.521453
ENSG00000288548	Gerrits_2022_FTD-GRN_FC	0.0530433	0.54974
ENSG00000288548	Gerrits_2022_FTD-GRN_OC	0.0221768	0.556253
ENSG00000288548	Gerrits_2022_FTD-GRN_TC	0.0244419	0.565257
ENSG00000288548	Mathys_2024_AD_AnG	0.0504054	0.547272
ENSG00000288548	Mathys_2024_CR_AnG	-0.0533911	0.540306
ENSG00000288548	Mathys_2024_AD_EC	0.0614422	0.540308
ENSG00000288548	Mathys_2024_CR_EC	-0.0368327	0.551826
ENSG00000288548	Mathys_2024_AD_PFC	0.0280522	0.562091
ENSG00000288548	Mathys_2024_CR_PFC	-0.0874659	0.520335
ENSG00000288548	Mathys_2024_AD_HIP	0.0656339	0.544035
ENSG00000288548	Mathys_2024_CR_HIP	-0.0351061	0.552525
ENSG00000288548	Mathys_2024_AD_MTG	0.0427876	0.552219
ENSG00000288548	Mathys_2024_CR_MTG	-0.0711825	0.530197
ENSG00000288548	Mathys_2024_AD_TH	0.0623091	0.531129
ENSG00000288548	Mathys_2024_CR_TH	0.00712242	0.569879
ENSG00000288548	Pineda_2024_ALS_PFC	-0.00614112	0.573191
ENSG00000288548	Pineda_2024_C9ALS_PFC	-0.00573393	0.573392
ENSG00000288548	Pineda_2024_C9FTLD_PFC	0.117001	0.539781
ENSG00000288548	Pineda_2024_FTLD_PFC	0.0919391	0.545882
ENSG00000288548	Pineda_2024_ALS_M1	-0.0690582	0.548355
ENSG00000288548	Pineda_2024_C9ALS_M1	-0.0379413	0.554853
ENSG00000288548	Pineda_2024_C9FTLD_M1	0.0859696	0.541682
ENSG00000288548	Pineda_2024_FTLD_M1	0.0943513	0.541781
ENSG00000288559	NM_2024_PD_DMV	0.149613	0.45078
ENSG00000288559	NM_2024_PD_PFC	0.201715	0.45016
ENSG00000288559	NM_2024_PD_GPi	0.165598	0.452532
ENSG00000288559	NM_2024_PD_M1	0.230492	0.398101
ENSG00000288559	NM_2024_PD_V1	0.0100376	0.554992
ENSG00000288559	Gerrits_2022_FTD-GRN_FC	0.142712	0.521454
ENSG00000288559	Gerrits_2022_FTD-GRN_OC	0.0883008	0.532446
ENSG00000288559	Gerrits_2022_FTD-GRN_TC	0.0910757	0.538592
ENSG00000288559	Mathys_2024_AD_AnG	0.0983203	0.518405
ENSG00000288559	Mathys_2024_CR_AnG	-0.136998	0.490319
ENSG00000288559	Mathys_2024_AD_EC	0.106639	0.514907
ENSG00000288559	Mathys_2024_CR_EC	-0.113998	0.507287
ENSG00000288559	Mathys_2024_AD_PFC	0.0529494	0.545483
ENSG00000288559	Mathys_2024_CR_PFC	-0.18826	0.466104
ENSG00000288559	Mathys_2024_AD_HIP	0.12408	0.513982
ENSG00000288559	Mathys_2024_CR_HIP	-0.115312	0.504098
ENSG00000288559	Mathys_2024_AD_MTG	0.0843492	0.526972
ENSG00000288559	Mathys_2024_CR_MTG	-0.167366	0.475315
ENSG00000288559	Mathys_2024_AD_TH	0.120097	0.496969
ENSG00000288559	Mathys_2024_CR_TH	-0.00373056	0.565987
ENSG00000288559	Pineda_2024_ALS_PFC	0.0801626	0.542219
ENSG00000288559	Pineda_2024_C9ALS_PFC	0.0760763	0.545339
ENSG00000288559	Pineda_2024_C9FTLD_PFC	0.292491	0.48809
ENSG00000288559	Pineda_2024_FTLD_PFC	0.242001	0.500094
ENSG00000288559	Pineda_2024_ALS_M1	-0.0592572	0.549455
ENSG00000288559	Pineda_2024_C9ALS_M1	0.00719011	0.560231
ENSG00000288559	Pineda_2024_C9FTLD_M1	0.256389	0.478469
ENSG00000288559	Pineda_2024_FTLD_M1	0.2585	0.488341
ENSG00000288560	NM_2024_PD_DMV	-0.781368	0.0352853
ENSG00000288560	NM_2024_PD_PFC	-1.13787	0.00721087
ENSG00000288560	NM_2024_PD_GPi	-0.965931	0.0201483
ENSG00000288560	NM_2024_PD_M1	-0.470811	0.145214
ENSG00000288560	NM_2024_PD_V1	0.13689	0.343162
ENSG00000288560	Gerrits_2022_FTD-GRN_FC	1.30632	0.0196019
ENSG00000288560	Gerrits_2022_FTD-GRN_OC	1.40607	0.024438
ENSG00000288560	Gerrits_2022_FTD-GRN_TC	0.359422	0.292247
ENSG00000288560	Mathys_2024_AD_AnG	-2.41267	0.00021988
ENSG00000288560	Mathys_2024_CR_AnG	-1.04079	0.041156
ENSG00000288560	Mathys_2024_AD_EC	-2.10242	0.000548336
ENSG00000288560	Mathys_2024_CR_EC	-1.27821	0.0209536
ENSG00000288560	Mathys_2024_AD_PFC	-2.37961	0.00104075
ENSG00000288560	Mathys_2024_CR_PFC	-0.268181	0.351258
ENSG00000288560	Mathys_2024_AD_HIP	-2.85383	7.65e-05
ENSG00000288560	Mathys_2024_CR_HIP	-0.943153	0.0594704
ENSG00000288560	Mathys_2024_AD_MTG	-2.24035	0.000207461
ENSG00000288560	Mathys_2024_CR_MTG	-0.512067	0.212554
ENSG00000288560	Mathys_2024_AD_TH	-2.39668	0.000145388
ENSG00000288560	Mathys_2024_CR_TH	-1.32975	0.00332466
ENSG00000288560	Pineda_2024_ALS_PFC	-0.135879	0.424595
ENSG00000288560	Pineda_2024_C9ALS_PFC	-0.597754	0.233107
ENSG00000288560	Pineda_2024_C9FTLD_PFC	-1.38518	0.0353719
ENSG00000288560	Pineda_2024_FTLD_PFC	-1.44653	0.0438181
ENSG00000288560	Pineda_2024_ALS_M1	-0.150522	0.340302
ENSG00000288560	Pineda_2024_C9ALS_M1	-0.886995	0.0342172
ENSG00000288560	Pineda_2024_C9FTLD_M1	-1.27623	0.0218993
ENSG00000288560	Pineda_2024_FTLD_M1	-2.37445	0.000168112
ENSG00000288563	NM_2024_PD_DMV	2.01539	8.67e-05
ENSG00000288563	NM_2024_PD_PFC	2.29727	7.74e-05
ENSG00000288563	NM_2024_PD_GPi	2.32608	2.8e-05
ENSG00000288563	NM_2024_PD_M1	1.88125	0.000154266
ENSG00000288563	NM_2024_PD_V1	0.557586	0.0662348
ENSG00000288563	Gerrits_2022_FTD-GRN_FC	0.0676614	0.448307
ENSG00000288563	Gerrits_2022_FTD-GRN_OC	0.242841	0.178565
ENSG00000288563	Gerrits_2022_FTD-GRN_TC	0.648068	0.089266
ENSG00000288563	Mathys_2024_AD_AnG	1.91446	0.000754792
ENSG00000288563	Mathys_2024_CR_AnG	-1.01263	0.0488267
ENSG00000288563	Mathys_2024_AD_EC	1.4764	0.000166738
ENSG00000288563	Mathys_2024_CR_EC	-1.24857	0.0140004
ENSG00000288563	Mathys_2024_AD_PFC	0.840774	0.100422
ENSG00000288563	Mathys_2024_CR_PFC	-2.279	0.00153639
ENSG00000288563	Mathys_2024_AD_HIP	2.68262	6.93e-08
ENSG00000288563	Mathys_2024_CR_HIP	-1.17848	0.0243063
ENSG00000288563	Mathys_2024_AD_MTG	0.811106	0.0490659
ENSG00000288563	Mathys_2024_CR_MTG	-1.94971	0.0022022
ENSG00000288563	Mathys_2024_AD_TH	2.37677	5.53e-08
ENSG00000288563	Mathys_2024_CR_TH	0.75738	0.0367977
ENSG00000288563	Pineda_2024_ALS_PFC	0.750485	0.21448
ENSG00000288563	Pineda_2024_C9ALS_PFC	0.722209	0.232597
ENSG00000288563	Pineda_2024_C9FTLD_PFC	2.25808	0.000325726
ENSG00000288563	Pineda_2024_FTLD_PFC	1.76709	0.00827458
ENSG00000288563	Pineda_2024_ALS_M1	1.51702	0.0943446
ENSG00000288563	Pineda_2024_C9ALS_M1	1.87613	0.0378904
ENSG00000288563	Pineda_2024_C9FTLD_M1	3.99184	3.73e-05
ENSG00000288563	Pineda_2024_FTLD_M1	4.65995	5.03e-13
ENSG00000288565	NM_2024_PD_DMV	-0.00879815	0.564377
ENSG00000288565	NM_2024_PD_PFC	-0.00517853	0.570324
ENSG00000288565	NM_2024_PD_GPi	-0.00579751	0.56708
ENSG00000288565	NM_2024_PD_M1	-0.0105674	0.565
ENSG00000288565	NM_2024_PD_V1	-0.0389027	0.529173
ENSG00000288565	Gerrits_2022_FTD-GRN_FC	-0.0177343	0.558959
ENSG00000288565	Gerrits_2022_FTD-GRN_OC	-0.0187726	0.555089
ENSG00000288565	Gerrits_2022_FTD-GRN_TC	-0.0181006	0.565099
ENSG00000288565	Mathys_2024_AD_AnG	-0.0019774	0.573369
ENSG00000288565	Mathys_2024_CR_AnG	0.0146835	0.5667
ENSG00000288565	Mathys_2024_AD_EC	0.0026947	0.569778
ENSG00000288565	Mathys_2024_CR_EC	0.0176146	0.565085
ENSG00000288565	Mathys_2024_AD_PFC	-0.000660112	0.574245
ENSG00000288565	Mathys_2024_CR_PFC	0.00976477	0.567943
ENSG00000288565	Mathys_2024_AD_HIP	-0.000900253	0.573371
ENSG00000288565	Mathys_2024_CR_HIP	0.0194688	0.564574
ENSG00000288565	Mathys_2024_AD_MTG	-0.00221173	0.573263
ENSG00000288565	Mathys_2024_CR_MTG	0.0134884	0.567589
ENSG00000288565	Mathys_2024_AD_TH	-0.0017044	0.565757
ENSG00000288565	Mathys_2024_CR_TH	0.0065951	0.568795
ENSG00000288565	Pineda_2024_ALS_PFC	-0.0363662	0.561361
ENSG00000288565	Pineda_2024_C9ALS_PFC	-0.0345028	0.562738
ENSG00000288565	Pineda_2024_C9FTLD_PFC	-0.0300002	0.566713
ENSG00000288565	Pineda_2024_FTLD_PFC	-0.0285126	0.565747
ENSG00000288565	Pineda_2024_ALS_M1	-0.0269889	0.563122
ENSG00000288565	Pineda_2024_C9ALS_M1	-0.0304926	0.556207
ENSG00000288565	Pineda_2024_C9FTLD_M1	-0.037965	0.561047
ENSG00000288565	Pineda_2024_FTLD_M1	-0.0326916	0.56143
ENSG00000288573	NM_2024_PD_DMV	-0.791288	0.128535
ENSG00000288573	NM_2024_PD_PFC	-1.03864	0.124674
ENSG00000288573	NM_2024_PD_GPi	-0.769201	0.138771
ENSG00000288573	NM_2024_PD_M1	-1.41075	0.00127361
ENSG00000288573	NM_2024_PD_V1	-0.120277	0.41063
ENSG00000288573	Gerrits_2022_FTD-GRN_FC	-0.318849	0.441384
ENSG00000288573	Gerrits_2022_FTD-GRN_OC	-0.0945728	0.517786
ENSG00000288573	Gerrits_2022_FTD-GRN_TC	-0.133132	0.501287
ENSG00000288573	Mathys_2024_AD_AnG	-0.299636	0.326988
ENSG00000288573	Mathys_2024_CR_AnG	0.763901	0.180688
ENSG00000288573	Mathys_2024_AD_EC	-0.236099	0.341608
ENSG00000288573	Mathys_2024_CR_EC	0.649863	0.237236
ENSG00000288573	Mathys_2024_AD_PFC	0.00427742	0.54672
ENSG00000288573	Mathys_2024_CR_PFC	1.03018	0.167206
ENSG00000288573	Mathys_2024_AD_HIP	-0.405205	0.289777
ENSG00000288573	Mathys_2024_CR_HIP	0.658697	0.215102
ENSG00000288573	Mathys_2024_AD_MTG	-0.194525	0.415109
ENSG00000288573	Mathys_2024_CR_MTG	0.913441	0.176082
ENSG00000288573	Mathys_2024_AD_TH	-0.502465	0.175905
ENSG00000288573	Mathys_2024_CR_TH	0.0318208	0.438995
ENSG00000288573	Pineda_2024_ALS_PFC	-0.427391	0.412428
ENSG00000288573	Pineda_2024_C9ALS_PFC	-0.40722	0.43224
ENSG00000288573	Pineda_2024_C9FTLD_PFC	-1.30875	0.203264
ENSG00000288573	Pineda_2024_FTLD_PFC	-1.06675	0.254004
ENSG00000288573	Pineda_2024_ALS_M1	0.251025	0.476242
ENSG00000288573	Pineda_2024_C9ALS_M1	-0.0379268	0.53902
ENSG00000288573	Pineda_2024_C9FTLD_M1	-1.27764	0.187807
ENSG00000288573	Pineda_2024_FTLD_M1	-1.12519	0.222212
ENSG00000288595	NM_2024_PD_DMV	-1.07544	0.0424929
ENSG00000288595	NM_2024_PD_PFC	-1.74449	0.0102616
ENSG00000288595	NM_2024_PD_GPi	-1.42916	0.0103547
ENSG00000288595	NM_2024_PD_M1	-1.39775	0.009516
ENSG00000288595	NM_2024_PD_V1	-0.0954131	0.423747
ENSG00000288595	Gerrits_2022_FTD-GRN_FC	-1.11125	0.3044
ENSG00000288595	Gerrits_2022_FTD-GRN_OC	-0.690668	0.366968
ENSG00000288595	Gerrits_2022_FTD-GRN_TC	-0.760237	0.338327
ENSG00000288595	Mathys_2024_AD_AnG	-0.923717	0.194618
ENSG00000288595	Mathys_2024_CR_AnG	0.897529	0.180246
ENSG00000288595	Mathys_2024_AD_EC	-1.01234	0.194047
ENSG00000288595	Mathys_2024_CR_EC	0.730559	0.243892
ENSG00000288595	Mathys_2024_AD_PFC	-0.560309	0.329036
ENSG00000288595	Mathys_2024_CR_PFC	1.39588	0.0836041
ENSG00000288595	Mathys_2024_AD_HIP	-1.17647	0.171004
ENSG00000288595	Mathys_2024_CR_HIP	0.711727	0.238867
ENSG00000288595	Mathys_2024_AD_MTG	-0.774937	0.247622
ENSG00000288595	Mathys_2024_CR_MTG	1.19656	0.111661
ENSG00000288595	Mathys_2024_AD_TH	-1.09198	0.131763
ENSG00000288595	Mathys_2024_CR_TH	-0.100641	0.450685
ENSG00000288595	Pineda_2024_ALS_PFC	-0.324804	0.426951
ENSG00000288595	Pineda_2024_C9ALS_PFC	-0.302906	0.436475
ENSG00000288595	Pineda_2024_C9FTLD_PFC	-2.1044	0.147019
ENSG00000288595	Pineda_2024_FTLD_PFC	-1.70152	0.200784
ENSG00000288595	Pineda_2024_ALS_M1	0.543315	0.37363
ENSG00000288595	Pineda_2024_C9ALS_M1	0.0515599	0.495814
ENSG00000288595	Pineda_2024_C9FTLD_M1	-1.84346	0.110815
ENSG00000288595	Pineda_2024_FTLD_M1	-2.00133	0.131282
ENSG00000288598	NM_2024_PD_DMV	-0.306976	0.306747
ENSG00000288598	NM_2024_PD_PFC	-0.347208	0.330609
ENSG00000288598	NM_2024_PD_GPi	-0.290949	0.342685
ENSG00000288598	NM_2024_PD_M1	-0.346338	0.292006
ENSG00000288598	NM_2024_PD_V1	0.056863	0.5054
ENSG00000288598	Gerrits_2022_FTD-GRN_FC	-0.195943	0.492973
ENSG00000288598	Gerrits_2022_FTD-GRN_OC	-0.110228	0.515431
ENSG00000288598	Gerrits_2022_FTD-GRN_TC	-0.127567	0.51397
ENSG00000288598	Mathys_2024_AD_AnG	-0.17608	0.45866
ENSG00000288598	Mathys_2024_CR_AnG	0.200454	0.435213
ENSG00000288598	Mathys_2024_AD_EC	-0.190088	0.456068
ENSG00000288598	Mathys_2024_CR_EC	0.166211	0.46262
ENSG00000288598	Mathys_2024_AD_PFC	-0.0823929	0.515708
ENSG00000288598	Mathys_2024_CR_PFC	0.318942	0.374
ENSG00000288598	Mathys_2024_AD_HIP	-0.231901	0.446605
ENSG00000288598	Mathys_2024_CR_HIP	0.156696	0.46343
ENSG00000288598	Mathys_2024_AD_MTG	-0.13539	0.483047
ENSG00000288598	Mathys_2024_CR_MTG	0.270077	0.396686
ENSG00000288598	Mathys_2024_AD_TH	-0.226916	0.41976
ENSG00000288598	Mathys_2024_CR_TH	-0.0219867	0.542904
ENSG00000288598	Pineda_2024_ALS_PFC	-0.0396426	0.545257
ENSG00000288598	Pineda_2024_C9ALS_PFC	-0.0328757	0.549096
ENSG00000288598	Pineda_2024_C9FTLD_PFC	-0.414838	0.432267
ENSG00000288598	Pineda_2024_FTLD_PFC	-0.324942	0.457272
ENSG00000288598	Pineda_2024_ALS_M1	0.128176	0.512347
ENSG00000288598	Pineda_2024_C9ALS_M1	0.0310307	0.54659
ENSG00000288598	Pineda_2024_C9FTLD_M1	-0.382969	0.412492
ENSG00000288598	Pineda_2024_FTLD_M1	-0.40016	0.42523
ENSG00000288612	NM_2024_PD_DMV	0.356731	0.264979
ENSG00000288612	NM_2024_PD_PFC	0.391903	0.28583
ENSG00000288612	NM_2024_PD_GPi	0.351382	0.280115
ENSG00000288612	NM_2024_PD_M1	0.290218	0.3111
ENSG00000288612	NM_2024_PD_V1	0.0873413	0.446154
ENSG00000288612	Gerrits_2022_FTD-GRN_FC	0.2282	0.474838
ENSG00000288612	Gerrits_2022_FTD-GRN_OC	0.177363	0.486147
ENSG00000288612	Gerrits_2022_FTD-GRN_TC	0.252815	0.462001
ENSG00000288612	Mathys_2024_AD_AnG	0.316028	0.368083
ENSG00000288612	Mathys_2024_CR_AnG	-0.141286	0.462923
ENSG00000288612	Mathys_2024_AD_EC	0.290098	0.391904
ENSG00000288612	Mathys_2024_CR_EC	-0.14941	0.467397
ENSG00000288612	Mathys_2024_AD_PFC	0.197944	0.451614
ENSG00000288612	Mathys_2024_CR_PFC	-0.309425	0.368417
ENSG00000288612	Mathys_2024_AD_HIP	0.407182	0.349232
ENSG00000288612	Mathys_2024_CR_HIP	-0.133177	0.472858
ENSG00000288612	Mathys_2024_AD_MTG	0.231351	0.422019
ENSG00000288612	Mathys_2024_CR_MTG	-0.259504	0.39381
ENSG00000288612	Mathys_2024_AD_TH	0.409504	0.295153
ENSG00000288612	Mathys_2024_CR_TH	0.0989834	0.469342
ENSG00000288612	Pineda_2024_ALS_PFC	0.065925	0.531259
ENSG00000288612	Pineda_2024_C9ALS_PFC	0.0584854	0.535261
ENSG00000288612	Pineda_2024_C9FTLD_PFC	0.43235	0.416331
ENSG00000288612	Pineda_2024_FTLD_PFC	0.335559	0.444372
ENSG00000288612	Pineda_2024_ALS_M1	0.067217	0.527487
ENSG00000288612	Pineda_2024_C9ALS_M1	0.151854	0.483101
ENSG00000288612	Pineda_2024_C9FTLD_M1	0.527908	0.35207
ENSG00000288612	Pineda_2024_FTLD_M1	0.621455	0.346062
ENSG00000288670	NM_2024_PD_DMV	0.263937	0.26215
ENSG00000288670	NM_2024_PD_PFC	0.349185	0.240073
ENSG00000288670	NM_2024_PD_GPi	0.141867	0.365828
ENSG00000288670	NM_2024_PD_M1	0.245254	0.285181
ENSG00000288670	NM_2024_PD_V1	0.00146808	0.597634
ENSG00000288670	Gerrits_2022_FTD-GRN_FC	0.387924	0.125858
ENSG00000288670	Gerrits_2022_FTD-GRN_OC	0.0583464	0.469314
ENSG00000288670	Gerrits_2022_FTD-GRN_TC	0.0174245	0.552053
ENSG00000288670	Mathys_2024_AD_AnG	0.0878315	0.445707
ENSG00000288670	Mathys_2024_CR_AnG	-0.222967	0.342599
ENSG00000288670	Mathys_2024_AD_EC	0.228979	0.2583
ENSG00000288670	Mathys_2024_CR_EC	-0.0771318	0.491351
ENSG00000288670	Mathys_2024_AD_PFC	0.142193	0.425727
ENSG00000288670	Mathys_2024_CR_PFC	-0.18218	0.392698
ENSG00000288670	Mathys_2024_AD_HIP	0.0642674	0.48787
ENSG00000288670	Mathys_2024_CR_HIP	-0.133764	0.424146
ENSG00000288670	Mathys_2024_AD_MTG	0.184389	0.362302
ENSG00000288670	Mathys_2024_CR_MTG	-0.166566	0.396556
ENSG00000288670	Mathys_2024_AD_TH	-0.00814518	0.573003
ENSG00000288670	Mathys_2024_CR_TH	-0.0822089	0.37917
ENSG00000288670	Pineda_2024_ALS_PFC	0.208362	0.456892
ENSG00000288670	Pineda_2024_C9ALS_PFC	0.235772	0.451328
ENSG00000288670	Pineda_2024_C9FTLD_PFC	0.641148	0.280384
ENSG00000288670	Pineda_2024_FTLD_PFC	0.600446	0.294994
ENSG00000288670	Pineda_2024_ALS_M1	-0.432106	0.298101
ENSG00000288670	Pineda_2024_C9ALS_M1	-0.24789	0.357656
ENSG00000288670	Pineda_2024_C9FTLD_M1	0.188132	0.43484
ENSG00000288670	Pineda_2024_FTLD_M1	0.169647	0.431881
ENSG00000288700	NM_2024_PD_DMV	-0.299177	0.22827
ENSG00000288700	NM_2024_PD_PFC	-0.751528	0.0504507
ENSG00000288700	NM_2024_PD_GPi	-0.177733	0.333535
ENSG00000288700	NM_2024_PD_M1	-0.276915	0.237723
ENSG00000288700	NM_2024_PD_V1	0.111621	0.360364
ENSG00000288700	Gerrits_2022_FTD-GRN_FC	-2.95752	2.96e-05
ENSG00000288700	Gerrits_2022_FTD-GRN_OC	-2.64951	3.34e-05
ENSG00000288700	Gerrits_2022_FTD-GRN_TC	-2.66881	1.39e-05
ENSG00000288700	Mathys_2024_AD_AnG	-1.52863	0.0102809
ENSG00000288700	Mathys_2024_CR_AnG	-0.142372	0.442061
ENSG00000288700	Mathys_2024_AD_EC	-1.90374	0.00424187
ENSG00000288700	Mathys_2024_CR_EC	0.080378	0.422898
ENSG00000288700	Mathys_2024_AD_PFC	-1.72578	0.0263118
ENSG00000288700	Mathys_2024_CR_PFC	0.219222	0.349466
ENSG00000288700	Mathys_2024_AD_HIP	-1.85198	0.00418982
ENSG00000288700	Mathys_2024_CR_HIP	-0.0302174	0.48981
ENSG00000288700	Mathys_2024_AD_MTG	-1.54583	0.0230238
ENSG00000288700	Mathys_2024_CR_MTG	0.223071	0.337569
ENSG00000288700	Mathys_2024_AD_TH	-1.18129	0.0199638
ENSG00000288700	Mathys_2024_CR_TH	-0.253439	0.309554
ENSG00000288700	Pineda_2024_ALS_PFC	0.211477	0.444258
ENSG00000288700	Pineda_2024_C9ALS_PFC	0.291969	0.421164
ENSG00000288700	Pineda_2024_C9FTLD_PFC	-1.42827	0.143989
ENSG00000288700	Pineda_2024_FTLD_PFC	-1.14919	0.207173
ENSG00000288700	Pineda_2024_ALS_M1	0.0785031	0.459989
ENSG00000288700	Pineda_2024_C9ALS_M1	-0.2892	0.273598
ENSG00000288700	Pineda_2024_C9FTLD_M1	-0.957217	0.104165
ENSG00000288700	Pineda_2024_FTLD_M1	-2.08636	0.00490755
ENSG00000288704	NM_2024_PD_DMV	-0.148667	0.526048
ENSG00000288704	NM_2024_PD_PFC	-0.131526	0.566132
ENSG00000288704	NM_2024_PD_GPi	-0.102479	0.571157
ENSG00000288704	NM_2024_PD_M1	-0.0982816	0.572513
ENSG00000288704	NM_2024_PD_V1	-0.0129921	0.657546
ENSG00000288704	Gerrits_2022_FTD-GRN_FC	-0.102596	0.612683
ENSG00000288704	Gerrits_2022_FTD-GRN_OC	-0.0721225	0.617291
ENSG00000288704	Gerrits_2022_FTD-GRN_TC	-0.074714	0.64023
ENSG00000288704	Mathys_2024_AD_AnG	-0.0633897	0.632514
ENSG00000288704	Mathys_2024_CR_AnG	0.0870297	0.591394
ENSG00000288704	Mathys_2024_AD_EC	-0.0673671	0.625637
ENSG00000288704	Mathys_2024_CR_EC	0.0792134	0.609483
ENSG00000288704	Mathys_2024_AD_PFC	-0.0311053	0.661991
ENSG00000288704	Mathys_2024_CR_PFC	0.123566	0.580568
ENSG00000288704	Mathys_2024_AD_HIP	-0.0829207	0.624511
ENSG00000288704	Mathys_2024_CR_HIP	0.0759066	0.606277
ENSG00000288704	Mathys_2024_AD_MTG	-0.0503325	0.645349
ENSG00000288704	Mathys_2024_CR_MTG	0.110521	0.58783
ENSG00000288704	Mathys_2024_AD_TH	-0.0783305	0.594314
ENSG00000288704	Mathys_2024_CR_TH	0.00983911	0.637463
ENSG00000288704	Pineda_2024_ALS_PFC	-0.0402019	0.658541
ENSG00000288704	Pineda_2024_C9ALS_PFC	-0.0345884	0.664321
ENSG00000288704	Pineda_2024_C9FTLD_PFC	-0.171716	0.609119
ENSG00000288704	Pineda_2024_FTLD_PFC	-0.13732	0.619977
ENSG00000288704	Pineda_2024_ALS_M1	0.0247487	0.666277
ENSG00000288704	Pineda_2024_C9ALS_M1	-0.0128901	0.660509
ENSG00000288704	Pineda_2024_C9FTLD_M1	-0.165622	0.598414
ENSG00000288704	Pineda_2024_FTLD_M1	-0.171149	0.60284
ENSG00000288714	NM_2024_PD_DMV	-0.466598	0.191657
ENSG00000288714	NM_2024_PD_PFC	-0.553542	0.206043
ENSG00000288714	NM_2024_PD_GPi	-0.564341	0.178368
ENSG00000288714	NM_2024_PD_M1	-0.481594	0.18835
ENSG00000288714	NM_2024_PD_V1	-0.106958	0.409318
ENSG00000288714	Gerrits_2022_FTD-GRN_FC	-0.424303	0.407069
ENSG00000288714	Gerrits_2022_FTD-GRN_OC	-0.445683	0.392665
ENSG00000288714	Gerrits_2022_FTD-GRN_TC	-0.592647	0.342507
ENSG00000288714	Mathys_2024_AD_AnG	-0.43737	0.312084
ENSG00000288714	Mathys_2024_CR_AnG	0.340322	0.34399
ENSG00000288714	Mathys_2024_AD_EC	-0.292037	0.381928
ENSG00000288714	Mathys_2024_CR_EC	0.468976	0.305616
ENSG00000288714	Mathys_2024_AD_PFC	-0.184849	0.440446
ENSG00000288714	Mathys_2024_CR_PFC	0.591908	0.244287
ENSG00000288714	Mathys_2024_AD_HIP	-0.590735	0.284824
ENSG00000288714	Mathys_2024_CR_HIP	0.421395	0.31375
ENSG00000288714	Mathys_2024_AD_MTG	-0.244621	0.401599
ENSG00000288714	Mathys_2024_CR_MTG	0.555692	0.252754
ENSG00000288714	Mathys_2024_AD_TH	-0.562082	0.251425
ENSG00000288714	Mathys_2024_CR_TH	-0.0743159	0.487113
ENSG00000288714	Pineda_2024_ALS_PFC	-0.339907	0.414242
ENSG00000288714	Pineda_2024_C9ALS_PFC	-0.282852	0.43701
ENSG00000288714	Pineda_2024_C9FTLD_PFC	-0.658149	0.341886
ENSG00000288714	Pineda_2024_FTLD_PFC	-0.491841	0.384677
ENSG00000288714	Pineda_2024_ALS_M1	-0.645023	0.312824
ENSG00000288714	Pineda_2024_C9ALS_M1	-0.663285	0.283686
ENSG00000288714	Pineda_2024_C9FTLD_M1	-1.19759	0.172581
ENSG00000288714	Pineda_2024_FTLD_M1	-1.2413	0.191566
ENSG00000288719	NM_2024_PD_DMV	0.140842	0.526567
ENSG00000288719	NM_2024_PD_PFC	0.247898	0.48646
ENSG00000288719	NM_2024_PD_GPi	0.171419	0.511512
ENSG00000288719	NM_2024_PD_M1	0.18621	0.500318
ENSG00000288719	NM_2024_PD_V1	0.0385603	0.637786
ENSG00000288719	Gerrits_2022_FTD-GRN_FC	0.0718828	0.597066
ENSG00000288719	Gerrits_2022_FTD-GRN_OC	0.020289	0.622142
ENSG00000288719	Gerrits_2022_FTD-GRN_TC	0.0402718	0.547179
ENSG00000288719	Mathys_2024_AD_AnG	0.109491	0.598541
ENSG00000288719	Mathys_2024_CR_AnG	-0.087758	0.611419
ENSG00000288719	Mathys_2024_AD_EC	0.117676	0.586148
ENSG00000288719	Mathys_2024_CR_EC	-0.0563188	0.633517
ENSG00000288719	Mathys_2024_AD_PFC	0.0682064	0.641252
ENSG00000288719	Mathys_2024_CR_PFC	-0.147143	0.563818
ENSG00000288719	Mathys_2024_AD_HIP	0.135342	0.589228
ENSG00000288719	Mathys_2024_CR_HIP	-0.060652	0.633184
ENSG00000288719	Mathys_2024_AD_MTG	0.0939588	0.615656
ENSG00000288719	Mathys_2024_CR_MTG	-0.119612	0.581242
ENSG00000288719	Mathys_2024_AD_TH	0.132907	0.560063
ENSG00000288719	Mathys_2024_CR_TH	0.0322627	0.655716
ENSG00000288719	Pineda_2024_ALS_PFC	0.0380389	0.671591
ENSG00000288719	Pineda_2024_C9ALS_PFC	0.0432132	0.671961
ENSG00000288719	Pineda_2024_C9FTLD_PFC	0.244711	0.584722
ENSG00000288719	Pineda_2024_FTLD_PFC	0.203887	0.601169
ENSG00000288719	Pineda_2024_ALS_M1	-0.085516	0.6491
ENSG00000288719	Pineda_2024_C9ALS_M1	-0.0257783	0.666478
ENSG00000288719	Pineda_2024_C9FTLD_M1	0.195468	0.567721
ENSG00000288719	Pineda_2024_FTLD_M1	0.207087	0.557543
ENSG00000288727	NM_2024_PD_DMV	-0.00764555	0.728153
ENSG00000288727	NM_2024_PD_PFC	-0.000106443	0.748481
ENSG00000288727	NM_2024_PD_GPi	-0.00273344	0.734461
ENSG00000288727	NM_2024_PD_M1	-0.0252683	0.705324
ENSG00000288727	NM_2024_PD_V1	-0.00275565	0.742729
ENSG00000288727	Gerrits_2022_FTD-GRN_FC	-0.00833227	0.709453
ENSG00000288727	Gerrits_2022_FTD-GRN_OC	-0.00533285	0.69819
ENSG00000288727	Gerrits_2022_FTD-GRN_TC	0.00518988	0.732162
ENSG00000288727	Mathys_2024_AD_AnG	0.0295308	0.697203
ENSG00000288727	Mathys_2024_CR_AnG	0.0347729	0.708642
ENSG00000288727	Mathys_2024_AD_EC	0.0366425	0.643357
ENSG00000288727	Mathys_2024_CR_EC	0.033219	0.710209
ENSG00000288727	Mathys_2024_AD_PFC	0.033731	0.697145
ENSG00000288727	Mathys_2024_CR_PFC	0.0252129	0.708593
ENSG00000288727	Mathys_2024_AD_HIP	0.0354665	0.697374
ENSG00000288727	Mathys_2024_CR_HIP	0.0335948	0.71322
ENSG00000288727	Mathys_2024_AD_MTG	0.0256222	0.701934
ENSG00000288727	Mathys_2024_CR_MTG	0.0279303	0.713904
ENSG00000288727	Mathys_2024_AD_TH	0.025324	0.682252
ENSG00000288727	Mathys_2024_CR_TH	0.0315849	0.703762
ENSG00000288727	Pineda_2024_ALS_PFC	-0.0285179	0.735026
ENSG00000288727	Pineda_2024_C9ALS_PFC	-0.0244667	0.739824
ENSG00000288727	Pineda_2024_C9FTLD_PFC	-0.0216724	0.745223
ENSG00000288727	Pineda_2024_FTLD_PFC	-0.0183814	0.743156
ENSG00000288727	Pineda_2024_ALS_M1	0.0024841	0.747139
ENSG00000288727	Pineda_2024_C9ALS_M1	-0.000893992	0.72895
ENSG00000288727	Pineda_2024_C9FTLD_M1	-0.0215236	0.735293
ENSG00000288727	Pineda_2024_FTLD_M1	0.00340399	0.735247
ENSG00000288738	NM_2024_PD_DMV	-0.993057	0.0164583
ENSG00000288738	NM_2024_PD_PFC	-1.06317	0.0592772
ENSG00000288738	NM_2024_PD_GPi	-1.11155	0.0141046
ENSG00000288738	NM_2024_PD_M1	-0.807435	0.0443651
ENSG00000288738	NM_2024_PD_V1	-0.228108	0.309418
ENSG00000288738	Gerrits_2022_FTD-GRN_FC	-0.56345	0.371568
ENSG00000288738	Gerrits_2022_FTD-GRN_OC	-0.407883	0.401308
ENSG00000288738	Gerrits_2022_FTD-GRN_TC	-0.544285	0.358476
ENSG00000288738	Mathys_2024_AD_AnG	-0.634338	0.242191
ENSG00000288738	Mathys_2024_CR_AnG	0.524842	0.260373
ENSG00000288738	Mathys_2024_AD_EC	-0.582443	0.276598
ENSG00000288738	Mathys_2024_CR_EC	0.529913	0.278065
ENSG00000288738	Mathys_2024_AD_PFC	-0.257401	0.402337
ENSG00000288738	Mathys_2024_CR_PFC	0.973067	0.130318
ENSG00000288738	Mathys_2024_AD_HIP	-0.855407	0.205988
ENSG00000288738	Mathys_2024_CR_HIP	0.458909	0.29354
ENSG00000288738	Mathys_2024_AD_MTG	-0.4091	0.333241
ENSG00000288738	Mathys_2024_CR_MTG	0.821794	0.162213
ENSG00000288738	Mathys_2024_AD_TH	-0.84679	0.152839
ENSG00000288738	Mathys_2024_CR_TH	-0.170459	0.404026
ENSG00000288738	Pineda_2024_ALS_PFC	-0.113374	0.467309
ENSG00000288738	Pineda_2024_C9ALS_PFC	-0.06619	0.481984
ENSG00000288738	Pineda_2024_C9FTLD_PFC	-1.09685	0.246087
ENSG00000288738	Pineda_2024_FTLD_PFC	-0.806654	0.306664
ENSG00000288738	Pineda_2024_ALS_M1	-0.0186639	0.495446
ENSG00000288738	Pineda_2024_C9ALS_M1	-0.231088	0.423614
ENSG00000288738	Pineda_2024_C9FTLD_M1	-1.36944	0.133297
ENSG00000288738	Pineda_2024_FTLD_M1	-1.45658	0.160311
ENSG00000288740	NM_2024_PD_DMV	-0.0949393	0.436165
ENSG00000288740	NM_2024_PD_PFC	0.263523	0.313462
ENSG00000288740	NM_2024_PD_GPi	-0.157115	0.39178
ENSG00000288740	NM_2024_PD_M1	-0.137841	0.394827
ENSG00000288740	NM_2024_PD_V1	0.044564	0.478205
ENSG00000288740	Gerrits_2022_FTD-GRN_FC	1.46165	0.199662
ENSG00000288740	Gerrits_2022_FTD-GRN_OC	1.32592	0.203234
ENSG00000288740	Gerrits_2022_FTD-GRN_TC	1.47508	0.149747
ENSG00000288740	Mathys_2024_AD_AnG	1.33539	0.071673
ENSG00000288740	Mathys_2024_CR_AnG	0.405703	0.314709
ENSG00000288740	Mathys_2024_AD_EC	1.68471	0.0135881
ENSG00000288740	Mathys_2024_CR_EC	0.387726	0.333424
ENSG00000288740	Mathys_2024_AD_PFC	1.72779	0.0674386
ENSG00000288740	Mathys_2024_CR_PFC	0.450317	0.286245
ENSG00000288740	Mathys_2024_AD_HIP	1.47476	0.0761571
ENSG00000288740	Mathys_2024_CR_HIP	0.252733	0.389156
ENSG00000288740	Mathys_2024_AD_MTG	1.44468	0.0709199
ENSG00000288740	Mathys_2024_CR_MTG	0.340232	0.338968
ENSG00000288740	Mathys_2024_AD_TH	0.890478	0.120329
ENSG00000288740	Mathys_2024_CR_TH	0.313201	0.30191
ENSG00000288740	Pineda_2024_ALS_PFC	0.597763	0.329924
ENSG00000288740	Pineda_2024_C9ALS_PFC	0.688744	0.317739
ENSG00000288740	Pineda_2024_C9FTLD_PFC	1.26215	0.213074
ENSG00000288740	Pineda_2024_FTLD_PFC	1.29162	0.213828
ENSG00000288740	Pineda_2024_ALS_M1	0.507804	0.305602
ENSG00000288740	Pineda_2024_C9ALS_M1	0.871728	0.138383
ENSG00000288740	Pineda_2024_C9FTLD_M1	0.719333	0.235959
ENSG00000288740	Pineda_2024_FTLD_M1	1.66779	0.0950559
ENSG00000288742	NM_2024_PD_DMV	-0.593846	0.0187439
ENSG00000288742	NM_2024_PD_PFC	-0.779886	0.0189481
ENSG00000288742	NM_2024_PD_GPi	-0.687344	0.0135231
ENSG00000288742	NM_2024_PD_M1	-0.606006	0.0345607
ENSG00000288742	NM_2024_PD_V1	-0.107201	0.303859
ENSG00000288742	Gerrits_2022_FTD-GRN_FC	-0.232955	0.283703
ENSG00000288742	Gerrits_2022_FTD-GRN_OC	0.0594614	0.456471
ENSG00000288742	Gerrits_2022_FTD-GRN_TC	0.0759068	0.432977
ENSG00000288742	Mathys_2024_AD_AnG	-0.554008	0.0572854
ENSG00000288742	Mathys_2024_CR_AnG	0.572511	0.0439926
ENSG00000288742	Mathys_2024_AD_EC	-0.563986	0.0442579
ENSG00000288742	Mathys_2024_CR_EC	0.308344	0.113646
ENSG00000288742	Mathys_2024_AD_PFC	-0.49248	0.132815
ENSG00000288742	Mathys_2024_CR_PFC	0.584231	0.0632674
ENSG00000288742	Mathys_2024_AD_HIP	-0.612161	0.0425938
ENSG00000288742	Mathys_2024_CR_HIP	0.437208	0.10374
ENSG00000288742	Mathys_2024_AD_MTG	-0.578689	0.0691789
ENSG00000288742	Mathys_2024_CR_MTG	0.536323	0.0625792
ENSG00000288742	Mathys_2024_AD_TH	-0.667324	0.00865721
ENSG00000288742	Mathys_2024_CR_TH	0.00306453	0.485254
ENSG00000288742	Pineda_2024_ALS_PFC	-0.806841	0.157411
ENSG00000288742	Pineda_2024_C9ALS_PFC	-0.890969	0.15454
ENSG00000288742	Pineda_2024_C9FTLD_PFC	-1.57467	0.0469051
ENSG00000288742	Pineda_2024_FTLD_PFC	-1.47363	0.064831
ENSG00000288742	Pineda_2024_ALS_M1	0.170399	0.372399
ENSG00000288742	Pineda_2024_C9ALS_M1	-0.317279	0.213407
ENSG00000288742	Pineda_2024_C9FTLD_M1	-1.17302	0.0275161
ENSG00000288742	Pineda_2024_FTLD_M1	-1.22686	0.0280378
ENSG00000288744	NM_2024_PD_DMV	0.0130188	0.602706
ENSG00000288744	NM_2024_PD_PFC	0.0706745	0.5525
ENSG00000288744	NM_2024_PD_GPi	0.0183191	0.599778
ENSG00000288744	NM_2024_PD_M1	-0.00822668	0.616794
ENSG00000288744	NM_2024_PD_V1	-0.0400507	0.562207
ENSG00000288744	Gerrits_2022_FTD-GRN_FC	0.071856	0.577911
ENSG00000288744	Gerrits_2022_FTD-GRN_OC	0.0423632	0.585205
ENSG00000288744	Gerrits_2022_FTD-GRN_TC	0.0237411	0.612302
ENSG00000288744	Mathys_2024_AD_AnG	0.0160099	0.615533
ENSG00000288744	Mathys_2024_CR_AnG	-0.0202058	0.604532
ENSG00000288744	Mathys_2024_AD_EC	0.0429351	0.590131
ENSG00000288744	Mathys_2024_CR_EC	-0.00116102	0.623321
ENSG00000288744	Mathys_2024_AD_PFC	0.0270365	0.611202
ENSG00000288744	Mathys_2024_CR_PFC	-0.0192796	0.604388
ENSG00000288744	Mathys_2024_AD_HIP	0.0164086	0.616346
ENSG00000288744	Mathys_2024_CR_HIP	-0.00251159	0.623481
ENSG00000288744	Mathys_2024_AD_MTG	0.0306452	0.605294
ENSG00000288744	Mathys_2024_CR_MTG	-0.0146679	0.61131
ENSG00000288744	Mathys_2024_AD_TH	0.00491009	0.610406
ENSG00000288744	Mathys_2024_CR_TH	-0.0235786	0.587604
ENSG00000288744	Pineda_2024_ALS_PFC	-0.0158641	0.620026
ENSG00000288744	Pineda_2024_C9ALS_PFC	-0.0145858	0.621205
ENSG00000288744	Pineda_2024_C9FTLD_PFC	0.0652229	0.597974
ENSG00000288744	Pineda_2024_FTLD_PFC	0.0562867	0.600314
ENSG00000288744	Pineda_2024_ALS_M1	-0.0892256	0.578541
ENSG00000288744	Pineda_2024_C9ALS_M1	-0.0664075	0.579786
ENSG00000288744	Pineda_2024_C9FTLD_M1	-0.00784707	0.624695
ENSG00000288744	Pineda_2024_FTLD_M1	0.00310547	0.62227
ENSG00000288745	NM_2024_PD_DMV	-0.0126614	0.855252
ENSG00000288745	NM_2024_PD_PFC	-0.0473258	0.843963
ENSG00000288745	NM_2024_PD_GPi	-0.0501689	0.815843
ENSG00000288745	NM_2024_PD_M1	-0.0068647	0.878085
ENSG00000288745	NM_2024_PD_V1	-5.36e-05	0.90636
ENSG00000288745	Gerrits_2022_FTD-GRN_FC	0.0804852	0.624122
ENSG00000288745	Gerrits_2022_FTD-GRN_OC	-0.126126	0.715601
ENSG00000288745	Gerrits_2022_FTD-GRN_TC	-0.00726283	0.878826
ENSG00000288745	Mathys_2024_AD_AnG	-0.0107873	0.881761
ENSG00000288745	Mathys_2024_CR_AnG	-0.00307116	0.893198
ENSG00000288745	Mathys_2024_AD_EC	-0.00935986	0.8914
ENSG00000288745	Mathys_2024_CR_EC	0.00389519	0.874383
ENSG00000288745	Mathys_2024_AD_PFC	0.00914228	0.888393
ENSG00000288745	Mathys_2024_CR_PFC	0.0162335	0.862193
ENSG00000288745	Mathys_2024_AD_HIP	-0.00857504	0.879366
ENSG00000288745	Mathys_2024_CR_HIP	0.00286075	0.900599
ENSG00000288745	Mathys_2024_AD_MTG	0.0184092	0.870297
ENSG00000288745	Mathys_2024_CR_MTG	0.0120501	0.875594
ENSG00000288745	Mathys_2024_AD_TH	-0.042332	0.810048
ENSG00000288745	Mathys_2024_CR_TH	-0.014128	0.864218
ENSG00000288745	Pineda_2024_ALS_PFC	0.0157619	0.890783
ENSG00000288745	Pineda_2024_C9ALS_PFC	0.0191531	0.889701
ENSG00000288745	Pineda_2024_C9FTLD_PFC	0.0294024	0.87505
ENSG00000288745	Pineda_2024_FTLD_PFC	0.0343648	0.86644
ENSG00000288745	Pineda_2024_ALS_M1	-0.0501173	0.829072
ENSG00000288745	Pineda_2024_C9ALS_M1	-0.0735233	0.783743
ENSG00000288745	Pineda_2024_C9FTLD_M1	-0.0280246	0.859943
ENSG00000288745	Pineda_2024_FTLD_M1	-0.0303126	0.848376
ENSG00000288746	NM_2024_PD_DMV	0.000400448	0.569619
ENSG00000288746	NM_2024_PD_PFC	0.000344316	0.572565
ENSG00000288746	NM_2024_PD_GPi	0.000300225	0.569915
ENSG00000288746	NM_2024_PD_M1	0.000273535	0.571312
ENSG00000288746	NM_2024_PD_V1	3.29e-05	0.574472
ENSG00000288746	Gerrits_2022_FTD-GRN_FC	0.000203958	0.563772
ENSG00000288746	Gerrits_2022_FTD-GRN_OC	0.000141497	0.561008
ENSG00000288746	Gerrits_2022_FTD-GRN_TC	0.000173633	0.57124
ENSG00000288746	Mathys_2024_AD_AnG	0.000192425	0.573936
ENSG00000288746	Mathys_2024_CR_AnG	-0.000192373	0.573812
ENSG00000288746	Mathys_2024_AD_EC	0.000184816	0.570058
ENSG00000288746	Mathys_2024_CR_EC	-0.000183609	0.57345
ENSG00000288746	Mathys_2024_AD_PFC	8.13e-05	0.574303
ENSG00000288746	Mathys_2024_CR_PFC	-0.000322536	0.571778
ENSG00000288746	Mathys_2024_AD_HIP	0.000256978	0.573548
ENSG00000288746	Mathys_2024_CR_HIP	-0.00016636	0.57442
ENSG00000288746	Mathys_2024_AD_MTG	0.00013247	0.573937
ENSG00000288746	Mathys_2024_CR_MTG	-0.000276994	0.573789
ENSG00000288746	Mathys_2024_AD_TH	0.000253162	0.566253
ENSG00000288746	Mathys_2024_CR_TH	3.53e-05	0.573823
ENSG00000288746	Pineda_2024_ALS_PFC	6.07e-05	0.57423
ENSG00000288746	Pineda_2024_C9ALS_PFC	4.66e-05	0.574492
ENSG00000288746	Pineda_2024_C9FTLD_PFC	0.000393732	0.574405
ENSG00000288746	Pineda_2024_FTLD_PFC	0.000300445	0.573249
ENSG00000288746	Pineda_2024_ALS_M1	-2.58e-05	0.573088
ENSG00000288746	Pineda_2024_C9ALS_M1	5.52e-05	0.568508
ENSG00000288746	Pineda_2024_C9FTLD_M1	0.000442705	0.573967
ENSG00000288746	Pineda_2024_FTLD_M1	0.000463488	0.571295
ENSG00000288748	NM_2024_PD_DMV	-0.00323757	0.568318
ENSG00000288748	NM_2024_PD_PFC	-0.00194745	0.572306
ENSG00000288748	NM_2024_PD_GPi	-0.00217526	0.569433
ENSG00000288748	NM_2024_PD_M1	-0.00386149	0.569623
ENSG00000288748	NM_2024_PD_V1	-0.0143062	0.559066
ENSG00000288748	Gerrits_2022_FTD-GRN_FC	-0.00637398	0.562485
ENSG00000288748	Gerrits_2022_FTD-GRN_OC	-0.00675361	0.559303
ENSG00000288748	Gerrits_2022_FTD-GRN_TC	-0.00652262	0.569523
ENSG00000288748	Mathys_2024_AD_AnG	-0.000809912	0.574213
ENSG00000288748	Mathys_2024_CR_AnG	0.00508214	0.571904
ENSG00000288748	Mathys_2024_AD_EC	0.00085564	0.570489
ENSG00000288748	Mathys_2024_CR_EC	0.00613062	0.571091
ENSG00000288748	Mathys_2024_AD_PFC	-0.000329531	0.574727
ENSG00000288748	Mathys_2024_CR_PFC	0.00334974	0.571036
ENSG00000288748	Mathys_2024_AD_HIP	-0.000432051	0.573966
ENSG00000288748	Mathys_2024_CR_HIP	0.00678173	0.57155
ENSG00000288748	Mathys_2024_AD_MTG	-0.000881396	0.574161
ENSG00000288748	Mathys_2024_CR_MTG	0.00466681	0.572222
ENSG00000288748	Mathys_2024_AD_TH	-0.000724263	0.566527
ENSG00000288748	Mathys_2024_CR_TH	0.00221368	0.572592
ENSG00000288748	Pineda_2024_ALS_PFC	-0.0129865	0.570165
ENSG00000288748	Pineda_2024_C9ALS_PFC	-0.012323	0.570814
ENSG00000288748	Pineda_2024_C9FTLD_PFC	-0.0107092	0.572211
ENSG00000288748	Pineda_2024_FTLD_PFC	-0.0101803	0.5711
ENSG00000288748	Pineda_2024_ALS_M1	-0.00970732	0.570011
ENSG00000288748	Pineda_2024_C9ALS_M1	-0.0109368	0.564605
ENSG00000288748	Pineda_2024_C9FTLD_M1	-0.0135728	0.569956
ENSG00000288748	Pineda_2024_FTLD_M1	-0.0116979	0.568326
ENSG00000288752	NM_2024_PD_DMV	-0.457606	0.285414
ENSG00000288752	NM_2024_PD_PFC	-0.460012	0.345607
ENSG00000288752	NM_2024_PD_GPi	-0.480208	0.30941
ENSG00000288752	NM_2024_PD_M1	-0.233023	0.412356
ENSG00000288752	NM_2024_PD_V1	0.184084	0.38051
ENSG00000288752	Gerrits_2022_FTD-GRN_FC	0.65177	0.410479
ENSG00000288752	Gerrits_2022_FTD-GRN_OC	0.574193	0.408974
ENSG00000288752	Gerrits_2022_FTD-GRN_TC	0.236622	0.476496
ENSG00000288752	Mathys_2024_AD_AnG	-0.595313	0.323924
ENSG00000288752	Mathys_2024_CR_AnG	-0.422308	0.351729
ENSG00000288752	Mathys_2024_AD_EC	-0.473245	0.373872
ENSG00000288752	Mathys_2024_CR_EC	-0.377046	0.377249
ENSG00000288752	Mathys_2024_AD_PFC	-0.31506	0.427034
ENSG00000288752	Mathys_2024_CR_PFC	0.0943814	0.499813
ENSG00000288752	Mathys_2024_AD_HIP	-0.814233	0.295224
ENSG00000288752	Mathys_2024_CR_HIP	-0.457901	0.341921
ENSG00000288752	Mathys_2024_AD_MTG	-0.303177	0.422226
ENSG00000288752	Mathys_2024_CR_MTG	-0.0972303	0.482052
ENSG00000288752	Mathys_2024_AD_TH	-0.804157	0.254309
ENSG00000288752	Mathys_2024_CR_TH	-0.882932	0.13432
ENSG00000288752	Pineda_2024_ALS_PFC	0.77056	0.351067
ENSG00000288752	Pineda_2024_C9ALS_PFC	0.716734	0.37005
ENSG00000288752	Pineda_2024_C9FTLD_PFC	0.405227	0.462436
ENSG00000288752	Pineda_2024_FTLD_PFC	0.479623	0.445518
ENSG00000288752	Pineda_2024_ALS_M1	-0.0278101	0.508257
ENSG00000288752	Pineda_2024_C9ALS_M1	0.0605132	0.521825
ENSG00000288752	Pineda_2024_C9FTLD_M1	-0.0540881	0.51073
ENSG00000288752	Pineda_2024_FTLD_M1	-0.343313	0.449505
ENSG00000288755	NM_2024_PD_DMV	-0.479261	0.249829
ENSG00000288755	NM_2024_PD_PFC	-0.238726	0.414131
ENSG00000288755	NM_2024_PD_GPi	-0.0526149	0.496423
ENSG00000288755	NM_2024_PD_M1	-0.265479	0.361812
ENSG00000288755	NM_2024_PD_V1	-0.052885	0.513433
ENSG00000288755	Gerrits_2022_FTD-GRN_FC	-0.228283	0.502819
ENSG00000288755	Gerrits_2022_FTD-GRN_OC	-0.169825	0.514198
ENSG00000288755	Gerrits_2022_FTD-GRN_TC	-0.167452	0.515977
ENSG00000288755	Mathys_2024_AD_AnG	-0.116141	0.504789
ENSG00000288755	Mathys_2024_CR_AnG	0.191359	0.462372
ENSG00000288755	Mathys_2024_AD_EC	-0.115749	0.507569
ENSG00000288755	Mathys_2024_CR_EC	0.17563	0.477422
ENSG00000288755	Mathys_2024_AD_PFC	-0.0633502	0.539918
ENSG00000288755	Mathys_2024_CR_PFC	0.233798	0.434003
ENSG00000288755	Mathys_2024_AD_HIP	-0.142247	0.498986
ENSG00000288755	Mathys_2024_CR_HIP	0.180117	0.472376
ENSG00000288755	Mathys_2024_AD_MTG	-0.102239	0.516932
ENSG00000288755	Mathys_2024_CR_MTG	0.22155	0.441561
ENSG00000288755	Mathys_2024_AD_TH	-0.137647	0.480697
ENSG00000288755	Mathys_2024_CR_TH	0.0224944	0.555952
ENSG00000288755	Pineda_2024_ALS_PFC	-0.186339	0.512299
ENSG00000288755	Pineda_2024_C9ALS_PFC	-0.17475	0.519137
ENSG00000288755	Pineda_2024_C9FTLD_PFC	-0.407974	0.456361
ENSG00000288755	Pineda_2024_FTLD_PFC	-0.346329	0.473295
ENSG00000288755	Pineda_2024_ALS_M1	-0.00879961	0.565732
ENSG00000288755	Pineda_2024_C9ALS_M1	-0.0916898	0.529456
ENSG00000288755	Pineda_2024_C9FTLD_M1	-0.388956	0.428558
ENSG00000288755	Pineda_2024_FTLD_M1	-0.378912	0.447787
ENSG00000288756	NM_2024_PD_DMV	0.562162	0.131304
ENSG00000288756	NM_2024_PD_PFC	0.695888	0.121433
ENSG00000288756	NM_2024_PD_GPi	0.727391	0.107316
ENSG00000288756	NM_2024_PD_M1	0.555088	0.136838
ENSG00000288756	NM_2024_PD_V1	0.0558125	0.478797
ENSG00000288756	Gerrits_2022_FTD-GRN_FC	-0.2229	0.461221
ENSG00000288756	Gerrits_2022_FTD-GRN_OC	-0.325367	0.393891
ENSG00000288756	Gerrits_2022_FTD-GRN_TC	-0.198464	0.42455
ENSG00000288756	Mathys_2024_AD_AnG	0.429393	0.221487
ENSG00000288756	Mathys_2024_CR_AnG	-0.12462	0.441431
ENSG00000288756	Mathys_2024_AD_EC	0.416796	0.160431
ENSG00000288756	Mathys_2024_CR_EC	-0.0413952	0.505091
ENSG00000288756	Mathys_2024_AD_PFC	0.195589	0.369942
ENSG00000288756	Mathys_2024_CR_PFC	-0.465646	0.264813
ENSG00000288756	Mathys_2024_AD_HIP	0.5623	0.203935
ENSG00000288756	Mathys_2024_CR_HIP	-0.034717	0.505183
ENSG00000288756	Mathys_2024_AD_MTG	0.278179	0.301592
ENSG00000288756	Mathys_2024_CR_MTG	-0.317595	0.325157
ENSG00000288756	Mathys_2024_AD_TH	0.597659	0.179736
ENSG00000288756	Mathys_2024_CR_TH	0.309403	0.275672
ENSG00000288756	Pineda_2024_ALS_PFC	-0.143278	0.483067
ENSG00000288756	Pineda_2024_C9ALS_PFC	-0.102975	0.501172
ENSG00000288756	Pineda_2024_C9FTLD_PFC	0.485919	0.334683
ENSG00000288756	Pineda_2024_FTLD_PFC	0.357915	0.377446
ENSG00000288756	Pineda_2024_ALS_M1	-0.236755	0.432899
ENSG00000288756	Pineda_2024_C9ALS_M1	-0.112395	0.481771
ENSG00000288756	Pineda_2024_C9FTLD_M1	0.537775	0.299859
ENSG00000288756	Pineda_2024_FTLD_M1	0.602749	0.279791
ENSG00000288757	NM_2024_PD_DMV	-0.00163767	0.569393
ENSG00000288757	NM_2024_PD_PFC	-0.000987386	0.572857
ENSG00000288757	NM_2024_PD_GPi	-0.00110261	0.570085
ENSG00000288757	NM_2024_PD_M1	-0.00195179	0.570879
ENSG00000288757	NM_2024_PD_V1	-0.00723566	0.567079
ENSG00000288757	Gerrits_2022_FTD-GRN_FC	-0.00321588	0.563445
ENSG00000288757	Gerrits_2022_FTD-GRN_OC	-0.00340776	0.560452
ENSG00000288757	Gerrits_2022_FTD-GRN_TC	-0.0032918	0.570728
ENSG00000288757	Mathys_2024_AD_AnG	-0.000414186	0.57446
ENSG00000288757	Mathys_2024_CR_AnG	0.00255316	0.573246
ENSG00000288757	Mathys_2024_AD_EC	0.000425351	0.570642
ENSG00000288757	Mathys_2024_CR_EC	0.00308185	0.57265
ENSG00000288757	Mathys_2024_AD_PFC	-0.000171446	0.574874
ENSG00000288757	Mathys_2024_CR_PFC	0.00168109	0.571817
ENSG00000288757	Mathys_2024_AD_HIP	-0.000224061	0.574147
ENSG00000288757	Mathys_2024_CR_HIP	0.0034095	0.573365
ENSG00000288757	Mathys_2024_AD_MTG	-0.000449553	0.574419
ENSG00000288757	Mathys_2024_CR_MTG	0.0023444	0.573413
ENSG00000288757	Mathys_2024_AD_TH	-0.000371662	0.566759
ENSG00000288757	Mathys_2024_CR_TH	0.00110809	0.573558
ENSG00000288757	Pineda_2024_ALS_PFC	-0.00654734	0.572534
ENSG00000288757	Pineda_2024_C9ALS_PFC	-0.00621297	0.57299
ENSG00000288757	Pineda_2024_C9FTLD_PFC	-0.00539905	0.573693
ENSG00000288757	Pineda_2024_FTLD_PFC	-0.00513253	0.572543
ENSG00000288757	Pineda_2024_ALS_M1	-0.00489796	0.571877
ENSG00000288757	Pineda_2024_C9ALS_M1	-0.0055166	0.566872
ENSG00000288757	Pineda_2024_C9FTLD_M1	-0.00684382	0.572359
ENSG00000288757	Pineda_2024_FTLD_M1	-0.00589903	0.570193
ENSG00000288771	NM_2024_PD_DMV	0.138173	0.337583
ENSG00000288771	NM_2024_PD_PFC	0.460611	0.0232501
ENSG00000288771	NM_2024_PD_GPi	-0.164385	0.23567
ENSG00000288771	NM_2024_PD_M1	0.157391	0.283492
ENSG00000288771	NM_2024_PD_V1	-0.10817	0.323606
ENSG00000288771	Gerrits_2022_FTD-GRN_FC	0.658824	0.00147679
ENSG00000288771	Gerrits_2022_FTD-GRN_OC	0.917011	0.000180398
ENSG00000288771	Gerrits_2022_FTD-GRN_TC	0.803896	0.00554071
ENSG00000288771	Mathys_2024_AD_AnG	1.08544	9.05e-06
ENSG00000288771	Mathys_2024_CR_AnG	0.155714	0.263311
ENSG00000288771	Mathys_2024_AD_EC	0.325181	0.00322304
ENSG00000288771	Mathys_2024_CR_EC	-0.329943	0.134806
ENSG00000288771	Mathys_2024_AD_PFC	0.680674	0.00197863
ENSG00000288771	Mathys_2024_CR_PFC	-0.0446566	0.434026
ENSG00000288771	Mathys_2024_AD_HIP	0.518652	0.0380309
ENSG00000288771	Mathys_2024_CR_HIP	-0.148027	0.313865
ENSG00000288771	Mathys_2024_AD_MTG	0.61681	8.88e-05
ENSG00000288771	Mathys_2024_CR_MTG	-0.348052	0.133814
ENSG00000288771	Mathys_2024_AD_TH	0.410073	0.0820322
ENSG00000288771	Mathys_2024_CR_TH	0.0548006	0.294512
ENSG00000288771	Pineda_2024_ALS_PFC	0.308981	0.0609276
ENSG00000288771	Pineda_2024_C9ALS_PFC	0.190597	0.120087
ENSG00000288771	Pineda_2024_C9FTLD_PFC	0.0254796	0.433654
ENSG00000288771	Pineda_2024_FTLD_PFC	0.273711	3.37e-06
ENSG00000288771	Pineda_2024_ALS_M1	0.335564	0.164081
ENSG00000288771	Pineda_2024_C9ALS_M1	-0.0518672	0.265302
ENSG00000288771	Pineda_2024_C9FTLD_M1	0.54934	0.0337859
ENSG00000288771	Pineda_2024_FTLD_M1	0.847538	4.42e-05
ENSG00000288772	NM_2024_PD_DMV	0.418789	0.291237
ENSG00000288772	NM_2024_PD_PFC	0.0639676	0.590178
ENSG00000288772	NM_2024_PD_GPi	0.00630741	0.666432
ENSG00000288772	NM_2024_PD_M1	0.106122	0.544557
ENSG00000288772	NM_2024_PD_V1	0.129077	0.52128
ENSG00000288772	Gerrits_2022_FTD-GRN_FC	0.0454981	0.463775
ENSG00000288772	Gerrits_2022_FTD-GRN_OC	0.0854995	0.537563
ENSG00000288772	Gerrits_2022_FTD-GRN_TC	0.214083	0.378185
ENSG00000288772	Mathys_2024_AD_AnG	0.0928537	0.560784
ENSG00000288772	Mathys_2024_CR_AnG	-0.0212548	0.65958
ENSG00000288772	Mathys_2024_AD_EC	0.160189	0.468152
ENSG00000288772	Mathys_2024_CR_EC	-0.0354633	0.640269
ENSG00000288772	Mathys_2024_AD_PFC	0.10142	0.567939
ENSG00000288772	Mathys_2024_CR_PFC	-0.000636817	0.676391
ENSG00000288772	Mathys_2024_AD_HIP	0.165749	0.498934
ENSG00000288772	Mathys_2024_CR_HIP	-0.052	0.629158
ENSG00000288772	Mathys_2024_AD_MTG	0.121397	0.500885
ENSG00000288772	Mathys_2024_CR_MTG	-0.0199007	0.652961
ENSG00000288772	Mathys_2024_AD_TH	-0.08935	0.598595
ENSG00000288772	Mathys_2024_CR_TH	-0.0918571	0.54802
ENSG00000288772	Pineda_2024_ALS_PFC	0.228343	0.545179
ENSG00000288772	Pineda_2024_C9ALS_PFC	0.232757	0.548528
ENSG00000288772	Pineda_2024_C9FTLD_PFC	0.213852	0.553753
ENSG00000288772	Pineda_2024_FTLD_PFC	0.215865	0.555091
ENSG00000288772	Pineda_2024_ALS_M1	0.17249	0.545424
ENSG00000288772	Pineda_2024_C9ALS_M1	0.287642	0.45154
ENSG00000288772	Pineda_2024_C9FTLD_M1	0.228118	0.525012
ENSG00000288772	Pineda_2024_FTLD_M1	0.241863	0.512218
ENSG00000288781	NM_2024_PD_DMV	-0.538851	0.0985666
ENSG00000288781	NM_2024_PD_PFC	-0.884246	0.0715709
ENSG00000288781	NM_2024_PD_GPi	-0.843517	0.111717
ENSG00000288781	NM_2024_PD_M1	-2.00447	2.84e-06
ENSG00000288781	NM_2024_PD_V1	0.493445	0.126449
ENSG00000288781	Gerrits_2022_FTD-GRN_FC	0.150636	0.486591
ENSG00000288781	Gerrits_2022_FTD-GRN_OC	0.849987	0.301024
ENSG00000288781	Gerrits_2022_FTD-GRN_TC	1.23306	0.199367
ENSG00000288781	Mathys_2024_AD_AnG	0.434857	0.347041
ENSG00000288781	Mathys_2024_CR_AnG	0.861635	0.172881
ENSG00000288781	Mathys_2024_AD_EC	-0.0310831	0.459871
ENSG00000288781	Mathys_2024_CR_EC	0.401144	0.17977
ENSG00000288781	Mathys_2024_AD_PFC	0.531543	0.384448
ENSG00000288781	Mathys_2024_CR_PFC	0.949955	0.144801
ENSG00000288781	Mathys_2024_AD_HIP	0.550281	0.329226
ENSG00000288781	Mathys_2024_CR_HIP	0.258038	0.363371
ENSG00000288781	Mathys_2024_AD_MTG	0.174106	0.47309
ENSG00000288781	Mathys_2024_CR_MTG	0.683145	0.204577
ENSG00000288781	Mathys_2024_AD_TH	0.528723	0.179798
ENSG00000288781	Mathys_2024_CR_TH	0.227717	0.331406
ENSG00000288781	Pineda_2024_ALS_PFC	0.447137	0.342239
ENSG00000288781	Pineda_2024_C9ALS_PFC	0.363723	0.365738
ENSG00000288781	Pineda_2024_C9FTLD_PFC	-1.21733	0.204502
ENSG00000288781	Pineda_2024_FTLD_PFC	-1.00767	0.246257
ENSG00000288781	Pineda_2024_ALS_M1	2.84772	3.19e-06
ENSG00000288781	Pineda_2024_C9ALS_M1	2.50037	1.82e-05
ENSG00000288781	Pineda_2024_C9FTLD_M1	0.382766	0.337017
ENSG00000288781	Pineda_2024_FTLD_M1	0.954375	0.198389
ENSG00000288792	NM_2024_PD_DMV	0.866554	0.00022817
ENSG00000288792	NM_2024_PD_PFC	1.09815	6.41e-05
ENSG00000288792	NM_2024_PD_GPi	1.04148	9.51e-05
ENSG00000288792	NM_2024_PD_M1	0.855916	0.000377013
ENSG00000288792	NM_2024_PD_V1	-0.020751	0.464386
ENSG00000288792	Gerrits_2022_FTD-GRN_FC	0.0562704	0.104535
ENSG00000288792	Gerrits_2022_FTD-GRN_OC	0.236398	0.160349
ENSG00000288792	Gerrits_2022_FTD-GRN_TC	0.269666	0.117066
ENSG00000288792	Mathys_2024_AD_AnG	0.43663	0.0700266
ENSG00000288792	Mathys_2024_CR_AnG	-0.521779	0.0226906
ENSG00000288792	Mathys_2024_AD_EC	0.212382	0.18224
ENSG00000288792	Mathys_2024_CR_EC	-0.138145	0.231554
ENSG00000288792	Mathys_2024_AD_PFC	-0.112707	0.367152
ENSG00000288792	Mathys_2024_CR_PFC	-1.05684	0.0029542
ENSG00000288792	Mathys_2024_AD_HIP	0.652089	0.011892
ENSG00000288792	Mathys_2024_CR_HIP	-0.287305	0.158108
ENSG00000288792	Mathys_2024_AD_MTG	0.327967	0.101592
ENSG00000288792	Mathys_2024_CR_MTG	-0.815033	0.00741907
ENSG00000288792	Mathys_2024_AD_TH	0.819357	0.000462801
ENSG00000288792	Mathys_2024_CR_TH	-0.0237613	0.400921
ENSG00000288792	Pineda_2024_ALS_PFC	-0.60947	0.0200153
ENSG00000288792	Pineda_2024_C9ALS_PFC	-0.785702	0.00379679
ENSG00000288792	Pineda_2024_C9FTLD_PFC	0.0385111	0.399993
ENSG00000288792	Pineda_2024_FTLD_PFC	-0.140743	0.140967
ENSG00000288792	Pineda_2024_ALS_M1	-0.198095	0.101065
ENSG00000288792	Pineda_2024_C9ALS_M1	-0.188795	0.134165
ENSG00000288792	Pineda_2024_C9FTLD_M1	0.981302	0.00027166
ENSG00000288792	Pineda_2024_FTLD_M1	0.990414	3.32e-05
ENSG00000288794	NM_2024_PD_DMV	-0.125053	0.3733
ENSG00000288794	NM_2024_PD_PFC	0.00406242	0.541913
ENSG00000288794	NM_2024_PD_GPi	-0.234871	0.259767
ENSG00000288794	NM_2024_PD_M1	0.169024	0.387001
ENSG00000288794	NM_2024_PD_V1	-0.180318	0.370575
ENSG00000288794	Gerrits_2022_FTD-GRN_FC	-0.126594	0.449072
ENSG00000288794	Gerrits_2022_FTD-GRN_OC	-0.180033	0.402202
ENSG00000288794	Gerrits_2022_FTD-GRN_TC	-0.270924	0.268957
ENSG00000288794	Mathys_2024_AD_AnG	0.0242407	0.516978
ENSG00000288794	Mathys_2024_CR_AnG	0.0456636	0.487463
ENSG00000288794	Mathys_2024_AD_EC	-0.0065978	0.542279
ENSG00000288794	Mathys_2024_CR_EC	0.272612	0.237955
ENSG00000288794	Mathys_2024_AD_PFC	0.117758	0.411083
ENSG00000288794	Mathys_2024_CR_PFC	0.11539	0.406781
ENSG00000288794	Mathys_2024_AD_HIP	-0.111587	0.430018
ENSG00000288794	Mathys_2024_CR_HIP	0.0631679	0.472389
ENSG00000288794	Mathys_2024_AD_MTG	0.0302527	0.477532
ENSG00000288794	Mathys_2024_CR_MTG	0.105463	0.412177
ENSG00000288794	Mathys_2024_AD_TH	-0.0237	0.501304
ENSG00000288794	Mathys_2024_CR_TH	0.345995	0.251812
ENSG00000288794	Pineda_2024_ALS_PFC	0.15064	0.396716
ENSG00000288794	Pineda_2024_C9ALS_PFC	0.201553	0.381131
ENSG00000288794	Pineda_2024_C9FTLD_PFC	0.431428	0.106845
ENSG00000288794	Pineda_2024_FTLD_PFC	0.493209	0.0684345
ENSG00000288794	Pineda_2024_ALS_M1	-0.00636536	0.275144
ENSG00000288794	Pineda_2024_C9ALS_M1	-0.340862	0.206276
ENSG00000288794	Pineda_2024_C9FTLD_M1	-0.0128975	0.518877
ENSG00000288794	Pineda_2024_FTLD_M1	-0.295097	0.256956
ENSG00000288817	NM_2024_PD_DMV	-0.739081	0.177297
ENSG00000288817	NM_2024_PD_PFC	-0.975263	0.144826
ENSG00000288817	NM_2024_PD_GPi	-0.810335	0.177349
ENSG00000288817	NM_2024_PD_M1	-1.20128	0.0615898
ENSG00000288817	NM_2024_PD_V1	-0.119797	0.439406
ENSG00000288817	Gerrits_2022_FTD-GRN_FC	-0.640497	0.399749
ENSG00000288817	Gerrits_2022_FTD-GRN_OC	-0.404053	0.44209
ENSG00000288817	Gerrits_2022_FTD-GRN_TC	-0.421004	0.431336
ENSG00000288817	Mathys_2024_AD_AnG	-0.439884	0.357759
ENSG00000288817	Mathys_2024_CR_AnG	0.649961	0.285097
ENSG00000288817	Mathys_2024_AD_EC	-0.456184	0.361086
ENSG00000288817	Mathys_2024_CR_EC	0.556083	0.330609
ENSG00000288817	Mathys_2024_AD_PFC	-0.200847	0.451369
ENSG00000288817	Mathys_2024_CR_PFC	0.89367	0.229749
ENSG00000288817	Mathys_2024_AD_HIP	-0.558365	0.342161
ENSG00000288817	Mathys_2024_CR_HIP	0.556701	0.320772
ENSG00000288817	Mathys_2024_AD_MTG	-0.359851	0.389756
ENSG00000288817	Mathys_2024_CR_MTG	0.796504	0.247888
ENSG00000288817	Mathys_2024_AD_TH	-0.565277	0.303595
ENSG00000288817	Mathys_2024_CR_TH	0.00732454	0.52201
ENSG00000288817	Pineda_2024_ALS_PFC	-0.424623	0.429608
ENSG00000288817	Pineda_2024_C9ALS_PFC	-0.397786	0.440771
ENSG00000288817	Pineda_2024_C9FTLD_PFC	-1.36457	0.265561
ENSG00000288817	Pineda_2024_FTLD_PFC	-1.12445	0.306355
ENSG00000288817	Pineda_2024_ALS_M1	0.19676	0.481372
ENSG00000288817	Pineda_2024_C9ALS_M1	-0.0993839	0.498778
ENSG00000288817	Pineda_2024_C9FTLD_M1	-1.26613	0.231741
ENSG00000288817	Pineda_2024_FTLD_M1	-1.23448	0.265844
ENSG00000288818	NM_2024_PD_DMV	-0.115324	0.320839
ENSG00000288818	NM_2024_PD_PFC	-0.59053	0.044778
ENSG00000288818	NM_2024_PD_GPi	-0.357525	0.0991145
ENSG00000288818	NM_2024_PD_M1	-0.171084	0.273217
ENSG00000288818	NM_2024_PD_V1	-0.147664	0.279174
ENSG00000288818	Gerrits_2022_FTD-GRN_FC	-0.0266634	0.396903
ENSG00000288818	Gerrits_2022_FTD-GRN_OC	0.0798868	0.322409
ENSG00000288818	Gerrits_2022_FTD-GRN_TC	0.107151	0.149635
ENSG00000288818	Mathys_2024_AD_AnG	0.126434	0.328011
ENSG00000288818	Mathys_2024_CR_AnG	0.473989	0.0899734
ENSG00000288818	Mathys_2024_AD_EC	0.277755	0.040309
ENSG00000288818	Mathys_2024_CR_EC	0.582589	0.0254932
ENSG00000288818	Mathys_2024_AD_PFC	0.406314	0.152519
ENSG00000288818	Mathys_2024_CR_PFC	0.484993	0.171372
ENSG00000288818	Mathys_2024_AD_HIP	0.067501	0.408233
ENSG00000288818	Mathys_2024_CR_HIP	0.386374	0.165
ENSG00000288818	Mathys_2024_AD_MTG	0.543065	0.0247123
ENSG00000288818	Mathys_2024_CR_MTG	0.455642	0.164331
ENSG00000288818	Mathys_2024_AD_TH	-0.033439	0.441828
ENSG00000288818	Mathys_2024_CR_TH	0.054677	0.408249
ENSG00000288818	Pineda_2024_ALS_PFC	-0.104126	0.404846
ENSG00000288818	Pineda_2024_C9ALS_PFC	-0.0263791	0.486693
ENSG00000288818	Pineda_2024_C9FTLD_PFC	0.0430697	0.476227
ENSG00000288818	Pineda_2024_FTLD_PFC	0.218577	0.178739
ENSG00000288818	Pineda_2024_ALS_M1	-0.48453	0.0502519
ENSG00000288818	Pineda_2024_C9ALS_M1	-0.768597	0.0135826
ENSG00000288818	Pineda_2024_C9FTLD_M1	-0.593383	0.128094
ENSG00000288818	Pineda_2024_FTLD_M1	-0.473586	0.0903826
ENSG00000288819	NM_2024_PD_DMV	-0.287327	0.0582647
ENSG00000288819	NM_2024_PD_PFC	-0.49269	0.0231776
ENSG00000288819	NM_2024_PD_GPi	-0.326623	0.0564033
ENSG00000288819	NM_2024_PD_M1	-0.0330114	0.333307
ENSG00000288819	NM_2024_PD_V1	-0.238997	0.12581
ENSG00000288819	Gerrits_2022_FTD-GRN_FC	-1.91709	3.9e-06
ENSG00000288819	Gerrits_2022_FTD-GRN_OC	-1.7407	1.63e-08
ENSG00000288819	Gerrits_2022_FTD-GRN_TC	-1.20698	0.000790942
ENSG00000288819	Mathys_2024_AD_AnG	0.0709324	0.379482
ENSG00000288819	Mathys_2024_CR_AnG	0.841686	0.000768569
ENSG00000288819	Mathys_2024_AD_EC	-0.208394	0.108261
ENSG00000288819	Mathys_2024_CR_EC	0.734818	0.00233886
ENSG00000288819	Mathys_2024_AD_PFC	0.081084	0.383526
ENSG00000288819	Mathys_2024_CR_PFC	0.814673	0.00229882
ENSG00000288819	Mathys_2024_AD_HIP	-0.00784927	0.490198
ENSG00000288819	Mathys_2024_CR_HIP	0.732242	0.00373625
ENSG00000288819	Mathys_2024_AD_MTG	0.0333797	0.415164
ENSG00000288819	Mathys_2024_CR_MTG	0.835554	0.00166447
ENSG00000288819	Mathys_2024_AD_TH	-0.0348881	0.467795
ENSG00000288819	Mathys_2024_CR_TH	0.444618	0.0418573
ENSG00000288819	Pineda_2024_ALS_PFC	0.0249495	0.457383
ENSG00000288819	Pineda_2024_C9ALS_PFC	0.164365	0.256292
ENSG00000288819	Pineda_2024_C9FTLD_PFC	-1.18318	3.66e-05
ENSG00000288819	Pineda_2024_FTLD_PFC	-0.960324	0.000677779
ENSG00000288819	Pineda_2024_ALS_M1	0.84734	0.010209
ENSG00000288819	Pineda_2024_C9ALS_M1	0.432602	0.103662
ENSG00000288819	Pineda_2024_C9FTLD_M1	-0.622501	0.02154
ENSG00000288819	Pineda_2024_FTLD_M1	-0.692222	0.0123509
ENSG00000288820	NM_2024_PD_DMV	0.0891328	0.492675
ENSG00000288820	NM_2024_PD_PFC	-0.0099301	0.578902
ENSG00000288820	NM_2024_PD_GPi	0.0478734	0.533388
ENSG00000288820	NM_2024_PD_M1	0.107564	0.483015
ENSG00000288820	NM_2024_PD_V1	0.0169133	0.557133
ENSG00000288820	Gerrits_2022_FTD-GRN_FC	-0.00249562	0.568943
ENSG00000288820	Gerrits_2022_FTD-GRN_OC	0.00321024	0.564249
ENSG00000288820	Gerrits_2022_FTD-GRN_TC	0.00938067	0.572863
ENSG00000288820	Mathys_2024_AD_AnG	-0.00965121	0.578875
ENSG00000288820	Mathys_2024_CR_AnG	-0.0630893	0.538579
ENSG00000288820	Mathys_2024_AD_EC	-0.0311506	0.563605
ENSG00000288820	Mathys_2024_CR_EC	-0.0730591	0.53532
ENSG00000288820	Mathys_2024_AD_PFC	-0.042838	0.56276
ENSG00000288820	Mathys_2024_CR_PFC	-0.0761465	0.527666
ENSG00000288820	Mathys_2024_AD_HIP	-0.00508772	0.579852
ENSG00000288820	Mathys_2024_CR_HIP	-0.0697712	0.536299
ENSG00000288820	Mathys_2024_AD_MTG	-0.0263645	0.5693
ENSG00000288820	Mathys_2024_CR_MTG	-0.0744611	0.530064
ENSG00000288820	Mathys_2024_AD_TH	0.0142212	0.560436
ENSG00000288820	Mathys_2024_CR_TH	-0.0142802	0.568844
ENSG00000288820	Pineda_2024_ALS_PFC	0.059514	0.557866
ENSG00000288820	Pineda_2024_C9ALS_PFC	0.0513193	0.562272
ENSG00000288820	Pineda_2024_C9FTLD_PFC	0.0555547	0.561334
ENSG00000288820	Pineda_2024_FTLD_PFC	0.040772	0.56546
ENSG00000288820	Pineda_2024_ALS_M1	0.0573704	0.557066
ENSG00000288820	Pineda_2024_C9ALS_M1	0.0607513	0.547621
ENSG00000288820	Pineda_2024_C9FTLD_M1	0.116024	0.530209
ENSG00000288820	Pineda_2024_FTLD_M1	0.0826472	0.545052
ENSG00000288823	NM_2024_PD_DMV	0.0944602	0.46881
ENSG00000288823	NM_2024_PD_PFC	-0.0534386	0.510299
ENSG00000288823	NM_2024_PD_GPi	-0.00809175	0.537421
ENSG00000288823	NM_2024_PD_M1	0.0143556	0.538915
ENSG00000288823	NM_2024_PD_V1	-0.232018	0.325987
ENSG00000288823	Gerrits_2022_FTD-GRN_FC	-0.713288	0.377414
ENSG00000288823	Gerrits_2022_FTD-GRN_OC	-0.587698	0.388432
ENSG00000288823	Gerrits_2022_FTD-GRN_TC	-0.363688	0.439898
ENSG00000288823	Mathys_2024_AD_AnG	0.23126	0.42564
ENSG00000288823	Mathys_2024_CR_AnG	0.451544	0.313172
ENSG00000288823	Mathys_2024_AD_EC	0.127545	0.478606
ENSG00000288823	Mathys_2024_CR_EC	0.40515	0.344895
ENSG00000288823	Mathys_2024_AD_PFC	0.115838	0.491475
ENSG00000288823	Mathys_2024_CR_PFC	0.199768	0.426909
ENSG00000288823	Mathys_2024_AD_HIP	0.326788	0.401465
ENSG00000288823	Mathys_2024_CR_HIP	0.443415	0.321123
ENSG00000288823	Mathys_2024_AD_MTG	0.0669571	0.507889
ENSG00000288823	Mathys_2024_CR_MTG	0.293447	0.378688
ENSG00000288823	Mathys_2024_AD_TH	0.340259	0.358349
ENSG00000288823	Mathys_2024_CR_TH	0.647593	0.160279
ENSG00000288823	Pineda_2024_ALS_PFC	-0.558812	0.372221
ENSG00000288823	Pineda_2024_C9ALS_PFC	-0.50775	0.393447
ENSG00000288823	Pineda_2024_C9FTLD_PFC	-0.642226	0.389746
ENSG00000288823	Pineda_2024_FTLD_PFC	-0.609217	0.3963
ENSG00000288823	Pineda_2024_ALS_M1	0.0972894	0.505381
ENSG00000288823	Pineda_2024_C9ALS_M1	-0.0435705	0.527231
ENSG00000288823	Pineda_2024_C9FTLD_M1	-0.313267	0.439125
ENSG00000288823	Pineda_2024_FTLD_M1	-0.151289	0.501413
ENSG00000288827	NM_2024_PD_DMV	0.000570813	0.986987
ENSG00000288827	NM_2024_PD_PFC	0.00408435	0.98119
ENSG00000288827	NM_2024_PD_GPi	0.802033	0.202305
ENSG00000288827	NM_2024_PD_M1	0.0129383	0.969389
ENSG00000288827	NM_2024_PD_V1	-2.31e-05	0.989649
ENSG00000288827	Gerrits_2022_FTD-GRN_FC	-0.0148026	0.957908
ENSG00000288827	Gerrits_2022_FTD-GRN_OC	-0.0320355	0.94021
ENSG00000288827	Gerrits_2022_FTD-GRN_TC	-0.00670859	0.979043
ENSG00000288827	Mathys_2024_AD_AnG	0.000760828	0.987108
ENSG00000288827	Mathys_2024_CR_AnG	0.00121721	0.987572
ENSG00000288827	Mathys_2024_AD_EC	0.000436554	0.982576
ENSG00000288827	Mathys_2024_CR_EC	0.00305001	0.982453
ENSG00000288827	Mathys_2024_AD_PFC	-0.000971524	0.989225
ENSG00000288827	Mathys_2024_CR_PFC	-0.0020168	0.983242
ENSG00000288827	Mathys_2024_AD_HIP	0.000649814	0.987321
ENSG00000288827	Mathys_2024_CR_HIP	0.000776719	0.987684
ENSG00000288827	Mathys_2024_AD_MTG	-0.00129769	0.989146
ENSG00000288827	Mathys_2024_CR_MTG	-0.000910258	0.98846
ENSG00000288827	Mathys_2024_AD_TH	0.00964623	0.969906
ENSG00000288827	Mathys_2024_CR_TH	0.00184477	0.984843
ENSG00000288827	Pineda_2024_ALS_PFC	-0.000607825	0.987854
ENSG00000288827	Pineda_2024_C9ALS_PFC	-0.00233639	0.986117
ENSG00000288827	Pineda_2024_C9FTLD_PFC	-7.69e-05	0.99033
ENSG00000288827	Pineda_2024_FTLD_PFC	-0.0121875	0.977061
ENSG00000288827	Pineda_2024_ALS_M1	-0.00286694	0.983796
ENSG00000288827	Pineda_2024_C9ALS_M1	-0.0246317	0.941063
ENSG00000288827	Pineda_2024_C9FTLD_M1	0.000416597	0.99016
ENSG00000288827	Pineda_2024_FTLD_M1	0.000211483	0.989285
ENSG00000288828	NM_2024_PD_DMV	-0.0724769	0.518622
ENSG00000288828	NM_2024_PD_PFC	-0.0602852	0.539009
ENSG00000288828	NM_2024_PD_GPi	-0.0539405	0.535177
ENSG00000288828	NM_2024_PD_M1	-0.0555422	0.533058
ENSG00000288828	NM_2024_PD_V1	-0.0516654	0.513102
ENSG00000288828	Gerrits_2022_FTD-GRN_FC	-0.0539777	0.548924
ENSG00000288828	Gerrits_2022_FTD-GRN_OC	-0.0452473	0.547083
ENSG00000288828	Gerrits_2022_FTD-GRN_TC	-0.0494796	0.554779
ENSG00000288828	Mathys_2024_AD_AnG	-0.0327539	0.557458
ENSG00000288828	Mathys_2024_CR_AnG	0.0486033	0.547668
ENSG00000288828	Mathys_2024_AD_EC	-0.0259942	0.557921
ENSG00000288828	Mathys_2024_CR_EC	0.0507197	0.547483
ENSG00000288828	Mathys_2024_AD_PFC	-0.0138169	0.567895
ENSG00000288828	Mathys_2024_CR_PFC	0.0630888	0.540202
ENSG00000288828	Mathys_2024_AD_HIP	-0.041652	0.555378
ENSG00000288828	Mathys_2024_CR_HIP	0.050321	0.547309
ENSG00000288828	Mathys_2024_AD_MTG	-0.0236898	0.562364
ENSG00000288828	Mathys_2024_CR_MTG	0.060472	0.542
ENSG00000288828	Mathys_2024_AD_TH	-0.0418009	0.544234
ENSG00000288828	Mathys_2024_CR_TH	0.00288922	0.571105
ENSG00000288828	Pineda_2024_ALS_PFC	-0.0535755	0.554998
ENSG00000288828	Pineda_2024_C9ALS_PFC	-0.0491271	0.557542
ENSG00000288828	Pineda_2024_C9FTLD_PFC	-0.0987934	0.547595
ENSG00000288828	Pineda_2024_FTLD_PFC	-0.0822685	0.550477
ENSG00000288828	Pineda_2024_ALS_M1	-0.028192	0.561657
ENSG00000288828	Pineda_2024_C9ALS_M1	-0.0454026	0.549253
ENSG00000288828	Pineda_2024_C9FTLD_M1	-0.115745	0.533706
ENSG00000288828	Pineda_2024_FTLD_M1	-0.112939	0.537044
ENSG00000288838	NM_2024_PD_DMV	-0.442475	0.0109827
ENSG00000288838	NM_2024_PD_PFC	-0.445395	0.048282
ENSG00000288838	NM_2024_PD_GPi	-0.226027	0.182949
ENSG00000288838	NM_2024_PD_M1	-0.0397704	0.231404
ENSG00000288838	NM_2024_PD_V1	0.190243	0.200715
ENSG00000288838	Gerrits_2022_FTD-GRN_FC	0.31976	0.0586617
ENSG00000288838	Gerrits_2022_FTD-GRN_OC	0.568436	0.00585734
ENSG00000288838	Gerrits_2022_FTD-GRN_TC	0.790335	0.00367051
ENSG00000288838	Mathys_2024_AD_AnG	0.0140217	0.4373
ENSG00000288838	Mathys_2024_CR_AnG	0.18012	0.240624
ENSG00000288838	Mathys_2024_AD_EC	0.0843019	0.0582237
ENSG00000288838	Mathys_2024_CR_EC	0.0855615	0.240086
ENSG00000288838	Mathys_2024_AD_PFC	0.155677	0.274208
ENSG00000288838	Mathys_2024_CR_PFC	0.248565	0.217395
ENSG00000288838	Mathys_2024_AD_HIP	-0.0863908	0.430487
ENSG00000288838	Mathys_2024_CR_HIP	-0.0715905	0.434486
ENSG00000288838	Mathys_2024_AD_MTG	0.190126	0.12214
ENSG00000288838	Mathys_2024_CR_MTG	0.124344	0.322942
ENSG00000288838	Mathys_2024_AD_TH	-0.207953	0.181579
ENSG00000288838	Mathys_2024_CR_TH	-0.30557	0.123403
ENSG00000288838	Pineda_2024_ALS_PFC	0.208004	0.167492
ENSG00000288838	Pineda_2024_C9ALS_PFC	0.22129	0.2235
ENSG00000288838	Pineda_2024_C9FTLD_PFC	-0.499297	0.0589347
ENSG00000288838	Pineda_2024_FTLD_PFC	-0.684787	0.00832815
ENSG00000288838	Pineda_2024_ALS_M1	1.16542	0.00107687
ENSG00000288838	Pineda_2024_C9ALS_M1	1.2346	3.6e-07
ENSG00000288838	Pineda_2024_C9FTLD_M1	0.129682	0.313689
ENSG00000288838	Pineda_2024_FTLD_M1	0.322212	0.167416
ENSG00000288839	NM_2024_PD_DMV	0.156224	0.681809
ENSG00000288839	NM_2024_PD_PFC	0.156045	0.685333
ENSG00000288839	NM_2024_PD_GPi	0.187213	0.664699
ENSG00000288839	NM_2024_PD_M1	0.149709	0.687855
ENSG00000288839	NM_2024_PD_V1	0.104968	0.720301
ENSG00000288839	Gerrits_2022_FTD-GRN_FC	0.163187	0.578456
ENSG00000288839	Gerrits_2022_FTD-GRN_OC	-0.0835242	0.734148
ENSG00000288839	Gerrits_2022_FTD-GRN_TC	-0.116678	0.691916
ENSG00000288839	Mathys_2024_AD_AnG	0.096178	0.741112
ENSG00000288839	Mathys_2024_CR_AnG	0.216048	0.661267
ENSG00000288839	Mathys_2024_AD_EC	1.0607	0.0876196
ENSG00000288839	Mathys_2024_CR_EC	0.320961	0.632629
ENSG00000288839	Mathys_2024_AD_PFC	0.102657	0.736067
ENSG00000288839	Mathys_2024_CR_PFC	0.0667172	0.766548
ENSG00000288839	Mathys_2024_AD_HIP	0.164967	0.672603
ENSG00000288839	Mathys_2024_CR_HIP	0.100119	0.737907
ENSG00000288839	Mathys_2024_AD_MTG	0.00112057	0.760346
ENSG00000288839	Mathys_2024_CR_MTG	0.0786162	0.756395
ENSG00000288839	Mathys_2024_AD_TH	0.166819	0.666043
ENSG00000288839	Mathys_2024_CR_TH	-0.0221217	0.753053
ENSG00000288839	Pineda_2024_ALS_PFC	0.032739	0.790603
ENSG00000288839	Pineda_2024_C9ALS_PFC	0.0400723	0.786334
ENSG00000288839	Pineda_2024_C9FTLD_PFC	0.117963	0.727073
ENSG00000288839	Pineda_2024_FTLD_PFC	0.00405108	0.714601
ENSG00000288839	Pineda_2024_ALS_M1	-0.037839	0.808723
ENSG00000288839	Pineda_2024_C9ALS_M1	0.0864605	0.751104
ENSG00000288839	Pineda_2024_C9FTLD_M1	0.0398829	0.7865
ENSG00000288839	Pineda_2024_FTLD_M1	0.0496337	0.77949
ENSG00000288851	NM_2024_PD_DMV	-0.587553	0.0848831
ENSG00000288851	NM_2024_PD_PFC	-0.810273	0.0774479
ENSG00000288851	NM_2024_PD_GPi	-0.646522	0.0805634
ENSG00000288851	NM_2024_PD_M1	-0.466244	0.117757
ENSG00000288851	NM_2024_PD_V1	0.00641341	0.51899
ENSG00000288851	Gerrits_2022_FTD-GRN_FC	-0.465425	0.385653
ENSG00000288851	Gerrits_2022_FTD-GRN_OC	-0.295723	0.428798
ENSG00000288851	Gerrits_2022_FTD-GRN_TC	-0.361352	0.401979
ENSG00000288851	Mathys_2024_AD_AnG	-0.486995	0.269373
ENSG00000288851	Mathys_2024_CR_AnG	0.298503	0.325781
ENSG00000288851	Mathys_2024_AD_EC	-0.528705	0.269737
ENSG00000288851	Mathys_2024_CR_EC	0.24561	0.369207
ENSG00000288851	Mathys_2024_AD_PFC	-0.302275	0.382298
ENSG00000288851	Mathys_2024_CR_PFC	0.590291	0.184332
ENSG00000288851	Mathys_2024_AD_HIP	-0.634481	0.24447
ENSG00000288851	Mathys_2024_CR_HIP	0.211211	0.379982
ENSG00000288851	Mathys_2024_AD_MTG	-0.383085	0.325818
ENSG00000288851	Mathys_2024_CR_MTG	0.477872	0.230398
ENSG00000288851	Mathys_2024_AD_TH	-0.574812	0.211458
ENSG00000288851	Mathys_2024_CR_TH	-0.123928	0.427133
ENSG00000288851	Pineda_2024_ALS_PFC	0.056699	0.50558
ENSG00000288851	Pineda_2024_C9ALS_PFC	0.0661561	0.501791
ENSG00000288851	Pineda_2024_C9FTLD_PFC	-0.778703	0.285355
ENSG00000288851	Pineda_2024_FTLD_PFC	-0.59106	0.335925
ENSG00000288851	Pineda_2024_ALS_M1	0.256313	0.430287
ENSG00000288851	Pineda_2024_C9ALS_M1	0.0696036	0.499714
ENSG00000288851	Pineda_2024_C9FTLD_M1	-0.729429	0.244421
ENSG00000288851	Pineda_2024_FTLD_M1	-0.873206	0.247383
ENSG00000288853	NM_2024_PD_DMV	-0.432929	0.0435227
ENSG00000288853	NM_2024_PD_PFC	-0.29628	0.178371
ENSG00000288853	NM_2024_PD_GPi	-0.316194	0.0946657
ENSG00000288853	NM_2024_PD_M1	-0.61985	0.00409551
ENSG00000288853	NM_2024_PD_V1	-0.404742	0.101272
ENSG00000288853	Gerrits_2022_FTD-GRN_FC	-1.12559	2.83e-10
ENSG00000288853	Gerrits_2022_FTD-GRN_OC	0.627068	0.0671264
ENSG00000288853	Gerrits_2022_FTD-GRN_TC	0.752878	0.00342259
ENSG00000288853	Mathys_2024_AD_AnG	0.572034	0.157867
ENSG00000288853	Mathys_2024_CR_AnG	0.920385	0.0241048
ENSG00000288853	Mathys_2024_AD_EC	0.487553	0.00176142
ENSG00000288853	Mathys_2024_CR_EC	0.524483	0.047917
ENSG00000288853	Mathys_2024_AD_PFC	0.533494	0.175072
ENSG00000288853	Mathys_2024_CR_PFC	0.49511	0.176705
ENSG00000288853	Mathys_2024_AD_HIP	1.04284	0.0118242
ENSG00000288853	Mathys_2024_CR_HIP	0.586425	0.153284
ENSG00000288853	Mathys_2024_AD_MTG	0.00693373	0.447154
ENSG00000288853	Mathys_2024_CR_MTG	0.515452	0.167117
ENSG00000288853	Mathys_2024_AD_TH	0.622815	0.0680801
ENSG00000288853	Mathys_2024_CR_TH	0.883584	0.000720027
ENSG00000288853	Pineda_2024_ALS_PFC	-0.513134	0.103068
ENSG00000288853	Pineda_2024_C9ALS_PFC	-0.576849	0.110197
ENSG00000288853	Pineda_2024_C9FTLD_PFC	-0.898061	0.0446603
ENSG00000288853	Pineda_2024_FTLD_PFC	-1.14582	0.000159102
ENSG00000288853	Pineda_2024_ALS_M1	0.438479	0.0757813
ENSG00000288853	Pineda_2024_C9ALS_M1	0.53015	0.10444
ENSG00000288853	Pineda_2024_C9FTLD_M1	-0.408583	0.138553
ENSG00000288853	Pineda_2024_FTLD_M1	0.927527	0.000104949
ENSG00000288857	NM_2024_PD_DMV	0.0811429	0.506856
ENSG00000288857	NM_2024_PD_PFC	0.108979	0.508085
ENSG00000288857	NM_2024_PD_GPi	0.0895837	0.50807
ENSG00000288857	NM_2024_PD_M1	0.124824	0.479007
ENSG00000288857	NM_2024_PD_V1	0.00777896	0.564058
ENSG00000288857	Gerrits_2022_FTD-GRN_FC	0.0778539	0.542563
ENSG00000288857	Gerrits_2022_FTD-GRN_OC	0.0486312	0.547105
ENSG00000288857	Gerrits_2022_FTD-GRN_TC	0.0500817	0.555538
ENSG00000288857	Mathys_2024_AD_AnG	0.053125	0.546189
ENSG00000288857	Mathys_2024_CR_AnG	-0.0743708	0.530602
ENSG00000288857	Mathys_2024_AD_EC	0.0573478	0.542457
ENSG00000288857	Mathys_2024_CR_EC	-0.0621469	0.539623
ENSG00000288857	Mathys_2024_AD_PFC	0.0286284	0.561099
ENSG00000288857	Mathys_2024_CR_PFC	-0.101689	0.516489
ENSG00000288857	Mathys_2024_AD_HIP	0.0669217	0.543612
ENSG00000288857	Mathys_2024_CR_HIP	-0.0629516	0.538296
ENSG00000288857	Mathys_2024_AD_MTG	0.045619	0.550832
ENSG00000288857	Mathys_2024_CR_MTG	-0.0906432	0.522426
ENSG00000288857	Mathys_2024_AD_TH	0.0648424	0.53071
ENSG00000288857	Mathys_2024_CR_TH	-0.00221624	0.571848
ENSG00000288857	Pineda_2024_ALS_PFC	0.0452386	0.558647
ENSG00000288857	Pineda_2024_C9ALS_PFC	0.0429381	0.560525
ENSG00000288857	Pineda_2024_C9FTLD_PFC	0.159136	0.529536
ENSG00000288857	Pineda_2024_FTLD_PFC	0.131886	0.535517
ENSG00000288857	Pineda_2024_ALS_M1	-0.0303055	0.563309
ENSG00000288857	Pineda_2024_C9ALS_M1	0.00563337	0.565597
ENSG00000288857	Pineda_2024_C9FTLD_M1	0.140143	0.523834
ENSG00000288857	Pineda_2024_FTLD_M1	0.14096	0.528046
ENSG00000288858	NM_2024_PD_DMV	-0.104964	0.482119
ENSG00000288858	NM_2024_PD_PFC	-0.100143	0.51165
ENSG00000288858	NM_2024_PD_GPi	-0.0960888	0.498436
ENSG00000288858	NM_2024_PD_M1	-0.0630327	0.526052
ENSG00000288858	NM_2024_PD_V1	0.0136016	0.561244
ENSG00000288858	Gerrits_2022_FTD-GRN_FC	0.0496162	0.554512
ENSG00000288858	Gerrits_2022_FTD-GRN_OC	0.0490553	0.548981
ENSG00000288858	Gerrits_2022_FTD-GRN_TC	0.00386979	0.578191
ENSG00000288858	Mathys_2024_AD_AnG	-0.097991	0.519519
ENSG00000288858	Mathys_2024_CR_AnG	-0.0224149	0.563051
ENSG00000288858	Mathys_2024_AD_EC	-0.0822872	0.531079
ENSG00000288858	Mathys_2024_CR_EC	-0.0181534	0.567133
ENSG00000288858	Mathys_2024_AD_PFC	-0.0501581	0.555727
ENSG00000288858	Mathys_2024_CR_PFC	0.056774	0.546845
ENSG00000288858	Mathys_2024_AD_HIP	-0.133157	0.508322
ENSG00000288858	Mathys_2024_CR_HIP	-0.0296826	0.558629
ENSG00000288858	Mathys_2024_AD_MTG	-0.055144	0.550004
ENSG00000288858	Mathys_2024_CR_MTG	0.0280302	0.568122
ENSG00000288858	Mathys_2024_AD_TH	-0.130311	0.483248
ENSG00000288858	Mathys_2024_CR_TH	-0.100797	0.458512
ENSG00000288858	Pineda_2024_ALS_PFC	0.0832387	0.544722
ENSG00000288858	Pineda_2024_C9ALS_PFC	0.0784867	0.549367
ENSG00000288858	Pineda_2024_C9FTLD_PFC	-0.00672397	0.583201
ENSG00000288858	Pineda_2024_FTLD_PFC	0.014751	0.578094
ENSG00000288858	Pineda_2024_ALS_M1	0.000331376	0.580129
ENSG00000288858	Pineda_2024_C9ALS_M1	-0.000930884	0.575773
ENSG00000288858	Pineda_2024_C9FTLD_M1	-0.0673744	0.556127
ENSG00000288858	Pineda_2024_FTLD_M1	-0.106523	0.54227
ENSG00000288863	NM_2024_PD_DMV	0.0500135	0.593605
ENSG00000288863	NM_2024_PD_PFC	0.138657	0.514465
ENSG00000288863	NM_2024_PD_GPi	0.0758527	0.57052
ENSG00000288863	NM_2024_PD_M1	0.0361785	0.607127
ENSG00000288863	NM_2024_PD_V1	-0.0954469	0.549142
ENSG00000288863	Gerrits_2022_FTD-GRN_FC	0.128916	0.367246
ENSG00000288863	Gerrits_2022_FTD-GRN_OC	-0.0212941	0.622884
ENSG00000288863	Gerrits_2022_FTD-GRN_TC	-0.170055	0.45302
ENSG00000288863	Mathys_2024_AD_AnG	-0.0408909	0.608182
ENSG00000288863	Mathys_2024_CR_AnG	-0.0804898	0.569644
ENSG00000288863	Mathys_2024_AD_EC	-0.0462673	0.616433
ENSG00000288863	Mathys_2024_CR_EC	-0.0232226	0.637748
ENSG00000288863	Mathys_2024_AD_PFC	-0.035225	0.638646
ENSG00000288863	Mathys_2024_CR_PFC	-0.0750678	0.585718
ENSG00000288863	Mathys_2024_AD_HIP	-0.0687196	0.573393
ENSG00000288863	Mathys_2024_CR_HIP	-0.0285643	0.631156
ENSG00000288863	Mathys_2024_AD_MTG	-0.00819049	0.662583
ENSG00000288863	Mathys_2024_CR_MTG	-0.0578662	0.602262
ENSG00000288863	Mathys_2024_AD_TH	-0.0498681	0.54059
ENSG00000288863	Mathys_2024_CR_TH	-0.0364312	0.591824
ENSG00000288863	Pineda_2024_ALS_PFC	-0.0364769	0.647449
ENSG00000288863	Pineda_2024_C9ALS_PFC	-0.0322327	0.65042
ENSG00000288863	Pineda_2024_C9FTLD_PFC	0.115671	0.59194
ENSG00000288863	Pineda_2024_FTLD_PFC	0.0974058	0.602502
ENSG00000288863	Pineda_2024_ALS_M1	-0.247905	0.514769
ENSG00000288863	Pineda_2024_C9ALS_M1	-0.201757	0.517625
ENSG00000288863	Pineda_2024_C9FTLD_M1	-0.0452737	0.634559
ENSG00000288863	Pineda_2024_FTLD_M1	-0.0850559	0.592057
ENSG00000288871	NM_2024_PD_DMV	0.275325	0.396352
ENSG00000288871	NM_2024_PD_PFC	0.364223	0.394982
ENSG00000288871	NM_2024_PD_GPi	0.303008	0.398577
ENSG00000288871	NM_2024_PD_M1	0.441755	0.32384
ENSG00000288871	NM_2024_PD_V1	0.0400231	0.524321
ENSG00000288871	Gerrits_2022_FTD-GRN_FC	0.252773	0.497154
ENSG00000288871	Gerrits_2022_FTD-GRN_OC	0.159473	0.513856
ENSG00000288871	Gerrits_2022_FTD-GRN_TC	0.165467	0.516559
ENSG00000288871	Mathys_2024_AD_AnG	0.173825	0.487551
ENSG00000288871	Mathys_2024_CR_AnG	-0.24541	0.448864
ENSG00000288871	Mathys_2024_AD_EC	0.184037	0.486037
ENSG00000288871	Mathys_2024_CR_EC	-0.207657	0.471215
ENSG00000288871	Mathys_2024_AD_PFC	0.0878235	0.527146
ENSG00000288871	Mathys_2024_CR_PFC	-0.337632	0.419111
ENSG00000288871	Mathys_2024_AD_HIP	0.219693	0.481066
ENSG00000288871	Mathys_2024_CR_HIP	-0.208895	0.466448
ENSG00000288871	Mathys_2024_AD_MTG	0.14587	0.500534
ENSG00000288871	Mathys_2024_CR_MTG	-0.300763	0.429585
ENSG00000288871	Mathys_2024_AD_TH	0.216842	0.459832
ENSG00000288871	Mathys_2024_CR_TH	-0.00387051	0.556477
ENSG00000288871	Pineda_2024_ALS_PFC	0.154819	0.517874
ENSG00000288871	Pineda_2024_C9ALS_PFC	0.14588	0.522756
ENSG00000288871	Pineda_2024_C9FTLD_PFC	0.523226	0.443686
ENSG00000288871	Pineda_2024_FTLD_PFC	0.43227	0.46134
ENSG00000288871	Pineda_2024_ALS_M1	-0.0866364	0.538209
ENSG00000288871	Pineda_2024_C9ALS_M1	0.0291466	0.545695
ENSG00000288871	Pineda_2024_C9FTLD_M1	0.473494	0.427701
ENSG00000288871	Pineda_2024_FTLD_M1	0.470284	0.443386
ENSG00000288877	NM_2024_PD_DMV	0.00993465	0.586719
ENSG00000288877	NM_2024_PD_PFC	0.0306206	0.572463
ENSG00000288877	NM_2024_PD_GPi	-0.0056941	0.587427
ENSG00000288877	NM_2024_PD_M1	-0.0249843	0.571111
ENSG00000288877	NM_2024_PD_V1	-0.012819	0.58535
ENSG00000288877	Gerrits_2022_FTD-GRN_FC	0.116246	0.543345
ENSG00000288877	Gerrits_2022_FTD-GRN_OC	0.0903128	0.546037
ENSG00000288877	Gerrits_2022_FTD-GRN_TC	0.0568565	0.572454
ENSG00000288877	Mathys_2024_AD_AnG	-0.0182892	0.584154
ENSG00000288877	Mathys_2024_CR_AnG	-0.051653	0.552766
ENSG00000288877	Mathys_2024_AD_EC	0.00743811	0.592062
ENSG00000288877	Mathys_2024_CR_EC	-0.039891	0.565539
ENSG00000288877	Mathys_2024_AD_PFC	0.00110165	0.599065
ENSG00000288877	Mathys_2024_CR_PFC	-0.0240471	0.576509
ENSG00000288877	Mathys_2024_AD_HIP	-0.0278052	0.579138
ENSG00000288877	Mathys_2024_CR_HIP	-0.0427559	0.562043
ENSG00000288877	Mathys_2024_AD_MTG	0.00631231	0.597449
ENSG00000288877	Mathys_2024_CR_MTG	-0.0323173	0.571156
ENSG00000288877	Mathys_2024_AD_TH	-0.0369806	0.557037
ENSG00000288877	Mathys_2024_CR_TH	-0.0728465	0.505009
ENSG00000288877	Pineda_2024_ALS_PFC	0.0407018	0.579241
ENSG00000288877	Pineda_2024_C9ALS_PFC	0.0349631	0.583663
ENSG00000288877	Pineda_2024_C9FTLD_PFC	0.0852573	0.567676
ENSG00000288877	Pineda_2024_FTLD_PFC	0.0780118	0.568547
ENSG00000288877	Pineda_2024_ALS_M1	-0.0531905	0.571634
ENSG00000288877	Pineda_2024_C9ALS_M1	-0.0303552	0.575743
ENSG00000288877	Pineda_2024_C9FTLD_M1	0.0172162	0.592045
ENSG00000288877	Pineda_2024_FTLD_M1	0.00896247	0.594268
ENSG00000288880	NM_2024_PD_DMV	-0.167276	0.242746
ENSG00000288880	NM_2024_PD_PFC	-0.184138	0.255261
ENSG00000288880	NM_2024_PD_GPi	-0.187608	0.229904
ENSG00000288880	NM_2024_PD_M1	-0.095786	0.347205
ENSG00000288880	NM_2024_PD_V1	0.0166602	0.440278
ENSG00000288880	Gerrits_2022_FTD-GRN_FC	0.979876	1.55e-05
ENSG00000288880	Gerrits_2022_FTD-GRN_OC	0.742734	0.00600657
ENSG00000288880	Gerrits_2022_FTD-GRN_TC	0.525326	0.0076962
ENSG00000288880	Mathys_2024_AD_AnG	-0.194902	0.186839
ENSG00000288880	Mathys_2024_CR_AnG	-0.294096	0.112126
ENSG00000288880	Mathys_2024_AD_EC	-0.0525191	0.359529
ENSG00000288880	Mathys_2024_CR_EC	-0.316758	0.0931074
ENSG00000288880	Mathys_2024_AD_PFC	0.00399638	0.501226
ENSG00000288880	Mathys_2024_CR_PFC	-0.00625812	0.47394
ENSG00000288880	Mathys_2024_AD_HIP	-0.307683	0.118155
ENSG00000288880	Mathys_2024_CR_HIP	-0.311005	0.109456
ENSG00000288880	Mathys_2024_AD_MTG	0.0249624	0.455735
ENSG00000288880	Mathys_2024_CR_MTG	-0.125194	0.309399
ENSG00000288880	Mathys_2024_AD_TH	-0.370924	0.0774906
ENSG00000288880	Mathys_2024_CR_TH	-0.393305	0.023404
ENSG00000288880	Pineda_2024_ALS_PFC	0.472051	0.179125
ENSG00000288880	Pineda_2024_C9ALS_PFC	0.417514	0.227333
ENSG00000288880	Pineda_2024_C9FTLD_PFC	0.514662	0.166418
ENSG00000288880	Pineda_2024_FTLD_PFC	0.508246	0.18316
ENSG00000288880	Pineda_2024_ALS_M1	-0.0872682	0.410809
ENSG00000288880	Pineda_2024_C9ALS_M1	0.0301249	0.460719
ENSG00000288880	Pineda_2024_C9FTLD_M1	0.118716	0.370317
ENSG00000288880	Pineda_2024_FTLD_M1	0.055123	0.430561
ENSG00000288881	NM_2024_PD_DMV	-0.0326582	0.522606
ENSG00000288881	NM_2024_PD_PFC	0.0112445	0.542719
ENSG00000288881	NM_2024_PD_GPi	0.0561908	0.505417
ENSG00000288881	NM_2024_PD_M1	-0.0302913	0.520055
ENSG00000288881	NM_2024_PD_V1	0.00623288	0.532075
ENSG00000288881	Gerrits_2022_FTD-GRN_FC	-0.474779	0.421182
ENSG00000288881	Gerrits_2022_FTD-GRN_OC	-0.383163	0.431223
ENSG00000288881	Gerrits_2022_FTD-GRN_TC	-0.219781	0.480237
ENSG00000288881	Mathys_2024_AD_AnG	0.193671	0.444067
ENSG00000288881	Mathys_2024_CR_AnG	0.335873	0.34861
ENSG00000288881	Mathys_2024_AD_EC	0.117343	0.487463
ENSG00000288881	Mathys_2024_CR_EC	0.298817	0.378576
ENSG00000288881	Mathys_2024_AD_PFC	0.120199	0.493182
ENSG00000288881	Mathys_2024_CR_PFC	0.162499	0.451735
ENSG00000288881	Mathys_2024_AD_HIP	0.262655	0.426388
ENSG00000288881	Mathys_2024_CR_HIP	0.322264	0.357887
ENSG00000288881	Mathys_2024_AD_MTG	0.0787704	0.508442
ENSG00000288881	Mathys_2024_CR_MTG	0.223724	0.413269
ENSG00000288881	Mathys_2024_AD_TH	0.261825	0.393278
ENSG00000288881	Mathys_2024_CR_TH	0.425813	0.21933
ENSG00000288881	Pineda_2024_ALS_PFC	-0.362148	0.421127
ENSG00000288881	Pineda_2024_C9ALS_PFC	-0.324662	0.44039
ENSG00000288881	Pineda_2024_C9FTLD_PFC	-0.42661	0.437636
ENSG00000288881	Pineda_2024_FTLD_PFC	-0.400254	0.442163
ENSG00000288881	Pineda_2024_ALS_M1	0.108763	0.505121
ENSG00000288881	Pineda_2024_C9ALS_M1	0.0120103	0.540511
ENSG00000288881	Pineda_2024_C9FTLD_M1	-0.193065	0.481833
ENSG00000288881	Pineda_2024_FTLD_M1	-0.062163	0.533692
ENSG00000288885	NM_2024_PD_DMV	-0.437499	0.117319
ENSG00000288885	NM_2024_PD_PFC	-0.688221	0.0802738
ENSG00000288885	NM_2024_PD_GPi	-0.586715	0.0877366
ENSG00000288885	NM_2024_PD_M1	-0.297286	0.158598
ENSG00000288885	NM_2024_PD_V1	-0.0395623	0.481823
ENSG00000288885	Gerrits_2022_FTD-GRN_FC	-0.239808	0.423179
ENSG00000288885	Gerrits_2022_FTD-GRN_OC	-0.219313	0.434824
ENSG00000288885	Gerrits_2022_FTD-GRN_TC	-0.408194	0.353426
ENSG00000288885	Mathys_2024_AD_AnG	-0.577363	0.140977
ENSG00000288885	Mathys_2024_CR_AnG	0.0877632	0.444568
ENSG00000288885	Mathys_2024_AD_EC	-0.456396	0.177083
ENSG00000288885	Mathys_2024_CR_EC	0.157774	0.415485
ENSG00000288885	Mathys_2024_AD_PFC	-0.334052	0.293449
ENSG00000288885	Mathys_2024_CR_PFC	0.459898	0.213423
ENSG00000288885	Mathys_2024_AD_HIP	-0.773608	0.116447
ENSG00000288885	Mathys_2024_CR_HIP	0.090317	0.452036
ENSG00000288885	Mathys_2024_AD_MTG	-0.367214	0.251753
ENSG00000288885	Mathys_2024_CR_MTG	0.351736	0.262602
ENSG00000288885	Mathys_2024_AD_TH	-0.905992	0.0330277
ENSG00000288885	Mathys_2024_CR_TH	-0.204475	0.196514
ENSG00000288885	Pineda_2024_ALS_PFC	0.161651	0.456869
ENSG00000288885	Pineda_2024_C9ALS_PFC	0.178688	0.456776
ENSG00000288885	Pineda_2024_C9FTLD_PFC	-0.390134	0.346183
ENSG00000288885	Pineda_2024_FTLD_PFC	-0.228812	0.41209
ENSG00000288885	Pineda_2024_ALS_M1	-0.194553	0.443485
ENSG00000288885	Pineda_2024_C9ALS_M1	-0.256972	0.401594
ENSG00000288885	Pineda_2024_C9FTLD_M1	-0.741058	0.205558
ENSG00000288885	Pineda_2024_FTLD_M1	-0.972584	0.173365
ENSG00000288886	NM_2024_PD_DMV	-0.110466	0.375304
ENSG00000288886	NM_2024_PD_PFC	-0.117634	0.419881
ENSG00000288886	NM_2024_PD_GPi	-0.225373	0.272837
ENSG00000288886	NM_2024_PD_M1	-0.0907029	0.42899
ENSG00000288886	NM_2024_PD_V1	0.0325816	0.544098
ENSG00000288886	Gerrits_2022_FTD-GRN_FC	0.22553	0.159794
ENSG00000288886	Gerrits_2022_FTD-GRN_OC	0.162605	0.332844
ENSG00000288886	Gerrits_2022_FTD-GRN_TC	0.128892	0.391904
ENSG00000288886	Mathys_2024_AD_AnG	0.0687128	0.480784
ENSG00000288886	Mathys_2024_CR_AnG	0.0878955	0.459689
ENSG00000288886	Mathys_2024_AD_EC	0.0915084	0.435143
ENSG00000288886	Mathys_2024_CR_EC	0.0912392	0.416565
ENSG00000288886	Mathys_2024_AD_PFC	0.165159	0.370329
ENSG00000288886	Mathys_2024_CR_PFC	0.164218	0.370376
ENSG00000288886	Mathys_2024_AD_HIP	0.0711846	0.49385
ENSG00000288886	Mathys_2024_CR_HIP	0.0590204	0.503691
ENSG00000288886	Mathys_2024_AD_MTG	0.128422	0.355846
ENSG00000288886	Mathys_2024_CR_MTG	0.125259	0.403786
ENSG00000288886	Mathys_2024_AD_TH	0.0155644	0.577964
ENSG00000288886	Mathys_2024_CR_TH	0.00835695	0.596808
ENSG00000288886	Pineda_2024_ALS_PFC	0.104967	0.502034
ENSG00000288886	Pineda_2024_C9ALS_PFC	0.115467	0.497254
ENSG00000288886	Pineda_2024_C9FTLD_PFC	0.0572127	0.543296
ENSG00000288886	Pineda_2024_FTLD_PFC	0.0929951	0.51108
ENSG00000288886	Pineda_2024_ALS_M1	0.0779193	0.535738
ENSG00000288886	Pineda_2024_C9ALS_M1	0.105946	0.491484
ENSG00000288886	Pineda_2024_C9FTLD_M1	-0.0449977	0.546981
ENSG00000288886	Pineda_2024_FTLD_M1	0.0427507	0.555264
ENSG00000288891	NM_2024_PD_DMV	0.00630909	0.485147
ENSG00000288891	NM_2024_PD_PFC	-0.144796	0.253096
ENSG00000288891	NM_2024_PD_GPi	0.00924602	0.491756
ENSG00000288891	NM_2024_PD_M1	0.0326983	0.349531
ENSG00000288891	NM_2024_PD_V1	0.116392	0.202394
ENSG00000288891	Gerrits_2022_FTD-GRN_FC	-0.486381	0.082473
ENSG00000288891	Gerrits_2022_FTD-GRN_OC	-0.471088	0.0520499
ENSG00000288891	Gerrits_2022_FTD-GRN_TC	-0.458279	0.0521135
ENSG00000288891	Mathys_2024_AD_AnG	0.399	0.0389084
ENSG00000288891	Mathys_2024_CR_AnG	0.143553	0.272864
ENSG00000288891	Mathys_2024_AD_EC	0.213965	0.0408062
ENSG00000288891	Mathys_2024_CR_EC	0.123914	0.154637
ENSG00000288891	Mathys_2024_AD_PFC	0.585007	0.00694672
ENSG00000288891	Mathys_2024_CR_PFC	0.301441	0.10145
ENSG00000288891	Mathys_2024_AD_HIP	0.285626	0.126021
ENSG00000288891	Mathys_2024_CR_HIP	-0.042089	0.408166
ENSG00000288891	Mathys_2024_AD_MTG	0.440014	0.0114536
ENSG00000288891	Mathys_2024_CR_MTG	0.20488	0.176394
ENSG00000288891	Mathys_2024_AD_TH	0.195069	0.205642
ENSG00000288891	Mathys_2024_CR_TH	-0.103945	0.248384
ENSG00000288891	Pineda_2024_ALS_PFC	1.09481	0.000291492
ENSG00000288891	Pineda_2024_C9ALS_PFC	1.28402	0.000114343
ENSG00000288891	Pineda_2024_C9FTLD_PFC	0.954626	0.000102308
ENSG00000288891	Pineda_2024_FTLD_PFC	0.980486	2.39e-05
ENSG00000288891	Pineda_2024_ALS_M1	0.382589	0.214936
ENSG00000288891	Pineda_2024_C9ALS_M1	0.591998	0.0834015
ENSG00000288891	Pineda_2024_C9FTLD_M1	0.471764	0.0631782
ENSG00000288891	Pineda_2024_FTLD_M1	0.514455	0.0637153
ENSG00000288897	NM_2024_PD_DMV	0.00741134	0.565573
ENSG00000288897	NM_2024_PD_PFC	0.00432919	0.571102
ENSG00000288897	NM_2024_PD_GPi	0.00485014	0.567931
ENSG00000288897	NM_2024_PD_M1	0.00892368	0.566349
ENSG00000288897	NM_2024_PD_V1	0.0327673	0.536064
ENSG00000288897	Gerrits_2022_FTD-GRN_FC	0.0150615	0.560032
ENSG00000288897	Gerrits_2022_FTD-GRN_OC	0.0159375	0.556309
ENSG00000288897	Gerrits_2022_FTD-GRN_TC	0.015358	0.566409
ENSG00000288897	Mathys_2024_AD_AnG	0.00159964	0.573905
ENSG00000288897	Mathys_2024_CR_AnG	-0.0126278	0.568081
ENSG00000288897	Mathys_2024_AD_EC	-0.00237866	0.570179
ENSG00000288897	Mathys_2024_CR_EC	-0.0151205	0.566645
ENSG00000288897	Mathys_2024_AD_PFC	0.000486801	0.574699
ENSG00000288897	Mathys_2024_CR_PFC	-0.00842189	0.568859
ENSG00000288897	Mathys_2024_AD_HIP	0.000677313	0.573853
ENSG00000288897	Mathys_2024_CR_HIP	-0.0167076	0.566346
ENSG00000288897	Mathys_2024_AD_MTG	0.00180927	0.573806
ENSG00000288897	Mathys_2024_CR_MTG	-0.0116013	0.568848
ENSG00000288897	Mathys_2024_AD_TH	0.00135751	0.566251
ENSG00000288897	Mathys_2024_CR_TH	-0.00572733	0.569869
ENSG00000288897	Pineda_2024_ALS_PFC	0.0309518	0.563632
ENSG00000288897	Pineda_2024_C9ALS_PFC	0.0293643	0.564852
ENSG00000288897	Pineda_2024_C9FTLD_PFC	0.0255384	0.568255
ENSG00000288897	Pineda_2024_FTLD_PFC	0.0242702	0.567251
ENSG00000288897	Pineda_2024_ALS_M1	0.0229125	0.564982
ENSG00000288897	Pineda_2024_C9ALS_M1	0.0259127	0.558374
ENSG00000288897	Pineda_2024_C9FTLD_M1	0.0322998	0.563348
ENSG00000288897	Pineda_2024_FTLD_M1	0.0278051	0.563282
ENSG00000288899	NM_2024_PD_DMV	-0.101269	0.431513
ENSG00000288899	NM_2024_PD_PFC	0.201353	0.337394
ENSG00000288899	NM_2024_PD_GPi	0.149441	0.336997
ENSG00000288899	NM_2024_PD_M1	0.189915	0.327209
ENSG00000288899	NM_2024_PD_V1	-0.213522	0.224923
ENSG00000288899	Gerrits_2022_FTD-GRN_FC	-0.758479	0.0579817
ENSG00000288899	Gerrits_2022_FTD-GRN_OC	-0.707521	0.0188217
ENSG00000288899	Gerrits_2022_FTD-GRN_TC	-1.01935	0.000613352
ENSG00000288899	Mathys_2024_AD_AnG	-0.518327	0.0914049
ENSG00000288899	Mathys_2024_CR_AnG	-0.0157952	0.488261
ENSG00000288899	Mathys_2024_AD_EC	-0.523289	0.0885756
ENSG00000288899	Mathys_2024_CR_EC	-0.0522102	0.494918
ENSG00000288899	Mathys_2024_AD_PFC	-0.786287	0.0682122
ENSG00000288899	Mathys_2024_CR_PFC	-0.292843	0.294669
ENSG00000288899	Mathys_2024_AD_HIP	-0.646282	0.0241901
ENSG00000288899	Mathys_2024_CR_HIP	0.0818687	0.36236
ENSG00000288899	Mathys_2024_AD_MTG	-0.631947	0.0734969
ENSG00000288899	Mathys_2024_CR_MTG	-0.14764	0.412055
ENSG00000288899	Mathys_2024_AD_TH	-0.391503	0.103851
ENSG00000288899	Mathys_2024_CR_TH	0.13543	0.311272
ENSG00000288899	Pineda_2024_ALS_PFC	-1.23471	0.00287481
ENSG00000288899	Pineda_2024_C9ALS_PFC	-1.03682	0.0157325
ENSG00000288899	Pineda_2024_C9FTLD_PFC	-0.94153	0.0531863
ENSG00000288899	Pineda_2024_FTLD_PFC	-1.00396	0.0577442
ENSG00000288899	Pineda_2024_ALS_M1	-0.756133	0.0305564
ENSG00000288899	Pineda_2024_C9ALS_M1	-0.56774	0.0243836
ENSG00000288899	Pineda_2024_C9FTLD_M1	-0.607504	0.0995509
ENSG00000288899	Pineda_2024_FTLD_M1	-0.9803	0.0223377
ENSG00000288900	NM_2024_PD_DMV	0.278771	0.431525
ENSG00000288900	NM_2024_PD_PFC	-0.311417	0.37334
ENSG00000288900	NM_2024_PD_GPi	-0.0293741	0.550297
ENSG00000288900	NM_2024_PD_M1	0.00194027	0.581813
ENSG00000288900	NM_2024_PD_V1	0.0751522	0.5071
ENSG00000288900	Gerrits_2022_FTD-GRN_FC	-0.10491	0.553229
ENSG00000288900	Gerrits_2022_FTD-GRN_OC	-0.0288942	0.579276
ENSG00000288900	Gerrits_2022_FTD-GRN_TC	-0.0204467	0.589559
ENSG00000288900	Mathys_2024_AD_AnG	-0.134326	0.506075
ENSG00000288900	Mathys_2024_CR_AnG	-0.0550111	0.553116
ENSG00000288900	Mathys_2024_AD_EC	-0.204079	0.478138
ENSG00000288900	Mathys_2024_CR_EC	-0.118277	0.518217
ENSG00000288900	Mathys_2024_AD_PFC	-0.18282	0.503552
ENSG00000288900	Mathys_2024_CR_PFC	-0.0349948	0.577572
ENSG00000288900	Mathys_2024_AD_HIP	-0.146364	0.507677
ENSG00000288900	Mathys_2024_CR_HIP	-0.10262	0.522229
ENSG00000288900	Mathys_2024_AD_MTG	-0.168435	0.499131
ENSG00000288900	Mathys_2024_CR_MTG	-0.0569636	0.559898
ENSG00000288900	Mathys_2024_AD_TH	-0.091891	0.512186
ENSG00000288900	Mathys_2024_CR_TH	-0.0885034	0.474223
ENSG00000288900	Pineda_2024_ALS_PFC	0.0976835	0.546719
ENSG00000288900	Pineda_2024_C9ALS_PFC	0.0714182	0.559301
ENSG00000288900	Pineda_2024_C9FTLD_PFC	-0.139936	0.544096
ENSG00000288900	Pineda_2024_FTLD_PFC	-0.134469	0.546107
ENSG00000288900	Pineda_2024_ALS_M1	0.252417	0.500065
ENSG00000288900	Pineda_2024_C9ALS_M1	0.190934	0.511715
ENSG00000288900	Pineda_2024_C9FTLD_M1	0.0886505	0.559876
ENSG00000288900	Pineda_2024_FTLD_M1	-0.00700426	0.588646
ENSG00000288904	NM_2024_PD_DMV	-0.136667	0.342094
ENSG00000288904	NM_2024_PD_PFC	0.0388281	0.464462
ENSG00000288904	NM_2024_PD_GPi	-0.279452	0.20298
ENSG00000288904	NM_2024_PD_M1	-0.45242	0.102699
ENSG00000288904	NM_2024_PD_V1	-0.166574	0.286102
ENSG00000288904	Gerrits_2022_FTD-GRN_FC	0.863034	0.245054
ENSG00000288904	Gerrits_2022_FTD-GRN_OC	0.764607	0.266476
ENSG00000288904	Gerrits_2022_FTD-GRN_TC	0.82091	0.23136
ENSG00000288904	Mathys_2024_AD_AnG	0.800895	0.0731911
ENSG00000288904	Mathys_2024_CR_AnG	0.524928	0.18186
ENSG00000288904	Mathys_2024_AD_EC	1.11898	0.00527922
ENSG00000288904	Mathys_2024_CR_EC	0.540398	0.205886
ENSG00000288904	Mathys_2024_AD_PFC	1.11657	0.0612408
ENSG00000288904	Mathys_2024_CR_PFC	0.54064	0.177014
ENSG00000288904	Mathys_2024_AD_HIP	0.886767	0.0777403
ENSG00000288904	Mathys_2024_CR_HIP	0.489345	0.213362
ENSG00000288904	Mathys_2024_AD_MTG	0.900073	0.0698441
ENSG00000288904	Mathys_2024_CR_MTG	0.499103	0.195915
ENSG00000288904	Mathys_2024_AD_TH	0.560078	0.0937451
ENSG00000288904	Mathys_2024_CR_TH	0.22502	0.262466
ENSG00000288904	Pineda_2024_ALS_PFC	-0.108579	0.472114
ENSG00000288904	Pineda_2024_C9ALS_PFC	-0.0383512	0.501004
ENSG00000288904	Pineda_2024_C9FTLD_PFC	0.348212	0.372286
ENSG00000288904	Pineda_2024_FTLD_PFC	0.399391	0.358977
ENSG00000288904	Pineda_2024_ALS_M1	-0.0222892	0.499446
ENSG00000288904	Pineda_2024_C9ALS_M1	0.102183	0.460413
ENSG00000288904	Pineda_2024_C9FTLD_M1	-0.147978	0.448807
ENSG00000288904	Pineda_2024_FTLD_M1	0.537116	0.298752
ENSG00000288906	NM_2024_PD_DMV	-0.0304979	0.530783
ENSG00000288906	NM_2024_PD_PFC	-0.161101	0.446788
ENSG00000288906	NM_2024_PD_GPi	-0.100836	0.474744
ENSG00000288906	NM_2024_PD_M1	-0.084975	0.490331
ENSG00000288906	NM_2024_PD_V1	-0.0376974	0.532779
ENSG00000288906	Gerrits_2022_FTD-GRN_FC	-0.177858	0.514397
ENSG00000288906	Gerrits_2022_FTD-GRN_OC	-0.123195	0.526574
ENSG00000288906	Gerrits_2022_FTD-GRN_TC	-0.0996588	0.542491
ENSG00000288906	Mathys_2024_AD_AnG	-0.0580311	0.542446
ENSG00000288906	Mathys_2024_CR_AnG	0.0978943	0.512401
ENSG00000288906	Mathys_2024_AD_EC	-0.088138	0.52443
ENSG00000288906	Mathys_2024_CR_EC	0.0709317	0.534444
ENSG00000288906	Mathys_2024_AD_PFC	-0.059276	0.550851
ENSG00000288906	Mathys_2024_CR_PFC	0.10129	0.504477
ENSG00000288906	Mathys_2024_AD_HIP	-0.0644539	0.542565
ENSG00000288906	Mathys_2024_CR_HIP	0.0778472	0.529034
ENSG00000288906	Mathys_2024_AD_MTG	-0.0750309	0.536211
ENSG00000288906	Mathys_2024_CR_MTG	0.0969594	0.509945
ENSG00000288906	Mathys_2024_AD_TH	-0.0464877	0.536488
ENSG00000288906	Mathys_2024_CR_TH	0.0488746	0.540152
ENSG00000288906	Pineda_2024_ALS_PFC	-0.0755549	0.554804
ENSG00000288906	Pineda_2024_C9ALS_PFC	-0.0730378	0.557772
ENSG00000288906	Pineda_2024_C9FTLD_PFC	-0.238134	0.501899
ENSG00000288906	Pineda_2024_FTLD_PFC	-0.208624	0.510806
ENSG00000288906	Pineda_2024_ALS_M1	0.0852287	0.54667
ENSG00000288906	Pineda_2024_C9ALS_M1	0.0260744	0.567153
ENSG00000288906	Pineda_2024_C9FTLD_M1	-0.140859	0.51821
ENSG00000288906	Pineda_2024_FTLD_M1	-0.150329	0.520872
ENSG00000288907	NM_2024_PD_DMV	0.531438	0.263087
ENSG00000288907	NM_2024_PD_PFC	0.418716	0.35744
ENSG00000288907	NM_2024_PD_GPi	0.369402	0.353488
ENSG00000288907	NM_2024_PD_M1	0.323586	0.352878
ENSG00000288907	NM_2024_PD_V1	0.0428164	0.521582
ENSG00000288907	Gerrits_2022_FTD-GRN_FC	0.233036	0.49668
ENSG00000288907	Gerrits_2022_FTD-GRN_OC	0.162993	0.509795
ENSG00000288907	Gerrits_2022_FTD-GRN_TC	0.205955	0.501456
ENSG00000288907	Mathys_2024_AD_AnG	0.233544	0.456774
ENSG00000288907	Mathys_2024_CR_AnG	-0.222772	0.448654
ENSG00000288907	Mathys_2024_AD_EC	0.220554	0.466251
ENSG00000288907	Mathys_2024_CR_EC	-0.216535	0.459624
ENSG00000288907	Mathys_2024_AD_PFC	0.0917077	0.521265
ENSG00000288907	Mathys_2024_CR_PFC	-0.388109	0.387322
ENSG00000288907	Mathys_2024_AD_HIP	0.314413	0.441592
ENSG00000288907	Mathys_2024_CR_HIP	-0.191767	0.465289
ENSG00000288907	Mathys_2024_AD_MTG	0.154484	0.491343
ENSG00000288907	Mathys_2024_CR_MTG	-0.330342	0.405536
ENSG00000288907	Mathys_2024_AD_TH	0.313253	0.412674
ENSG00000288907	Mathys_2024_CR_TH	0.0525415	0.53171
ENSG00000288907	Pineda_2024_ALS_PFC	0.0575792	0.541078
ENSG00000288907	Pineda_2024_C9ALS_PFC	0.0393009	0.547701
ENSG00000288907	Pineda_2024_C9FTLD_PFC	0.453094	0.446639
ENSG00000288907	Pineda_2024_FTLD_PFC	0.339192	0.472272
ENSG00000288907	Pineda_2024_ALS_M1	-0.0211405	0.556627
ENSG00000288907	Pineda_2024_C9ALS_M1	0.0696962	0.528949
ENSG00000288907	Pineda_2024_C9FTLD_M1	0.532091	0.398958
ENSG00000288907	Pineda_2024_FTLD_M1	0.555819	0.412492
ENSG00000288910	NM_2024_PD_DMV	0.0488976	0.593426
ENSG00000288910	NM_2024_PD_PFC	0.00732171	0.654402
ENSG00000288910	NM_2024_PD_GPi	0.0117426	0.639039
ENSG00000288910	NM_2024_PD_M1	-0.0144551	0.644345
ENSG00000288910	NM_2024_PD_V1	-0.00234353	0.663275
ENSG00000288910	Gerrits_2022_FTD-GRN_FC	-0.105701	0.594897
ENSG00000288910	Gerrits_2022_FTD-GRN_OC	-0.0726295	0.60017
ENSG00000288910	Gerrits_2022_FTD-GRN_TC	-0.02934	0.647573
ENSG00000288910	Mathys_2024_AD_AnG	0.0372957	0.625212
ENSG00000288910	Mathys_2024_CR_AnG	0.0529384	0.611381
ENSG00000288910	Mathys_2024_AD_EC	-0.0135009	0.653564
ENSG00000288910	Mathys_2024_CR_EC	0.0287788	0.639312
ENSG00000288910	Mathys_2024_AD_PFC	0.00174708	0.666072
ENSG00000288910	Mathys_2024_CR_PFC	0.00380751	0.660076
ENSG00000288910	Mathys_2024_AD_HIP	0.0585563	0.609034
ENSG00000288910	Mathys_2024_CR_HIP	0.0407048	0.628091
ENSG00000288910	Mathys_2024_AD_MTG	-0.00280738	0.669352
ENSG00000288910	Mathys_2024_CR_MTG	0.0170266	0.649995
ENSG00000288910	Mathys_2024_AD_TH	0.101925	0.530674
ENSG00000288910	Mathys_2024_CR_TH	0.0653431	0.573189
ENSG00000288910	Pineda_2024_ALS_PFC	-0.0697503	0.627809
ENSG00000288910	Pineda_2024_C9ALS_PFC	-0.0685314	0.631221
ENSG00000288910	Pineda_2024_C9FTLD_PFC	-0.103951	0.619773
ENSG00000288910	Pineda_2024_FTLD_PFC	-0.105157	0.616384
ENSG00000288910	Pineda_2024_ALS_M1	0.0777046	0.616127
ENSG00000288910	Pineda_2024_C9ALS_M1	0.0477096	0.621008
ENSG00000288910	Pineda_2024_C9FTLD_M1	0.00592733	0.663323
ENSG00000288910	Pineda_2024_FTLD_M1	0.0261178	0.643743
ENSG00000288915	NM_2024_PD_DMV	-0.0860055	0.48651
ENSG00000288915	NM_2024_PD_PFC	-0.148702	0.460435
ENSG00000288915	NM_2024_PD_GPi	-0.0981301	0.486403
ENSG00000288915	NM_2024_PD_M1	-0.122181	0.457735
ENSG00000288915	NM_2024_PD_V1	-0.0376894	0.527905
ENSG00000288915	Gerrits_2022_FTD-GRN_FC	-0.145799	0.521687
ENSG00000288915	Gerrits_2022_FTD-GRN_OC	-0.101601	0.530987
ENSG00000288915	Gerrits_2022_FTD-GRN_TC	-0.0912869	0.542672
ENSG00000288915	Mathys_2024_AD_AnG	-0.0638045	0.537957
ENSG00000288915	Mathys_2024_CR_AnG	0.103139	0.507055
ENSG00000288915	Mathys_2024_AD_EC	-0.0782068	0.528712
ENSG00000288915	Mathys_2024_CR_EC	0.0843959	0.524383
ENSG00000288915	Mathys_2024_AD_PFC	-0.0481627	0.553889
ENSG00000288915	Mathys_2024_CR_PFC	0.119751	0.494824
ENSG00000288915	Mathys_2024_AD_HIP	-0.0754631	0.536353
ENSG00000288915	Mathys_2024_CR_HIP	0.0892736	0.519265
ENSG00000288915	Mathys_2024_AD_MTG	-0.0670942	0.538628
ENSG00000288915	Mathys_2024_CR_MTG	0.112803	0.499987
ENSG00000288915	Mathys_2024_AD_TH	-0.0652529	0.524901
ENSG00000288915	Mathys_2024_CR_TH	0.0281093	0.555508
ENSG00000288915	Pineda_2024_ALS_PFC	-0.0850518	0.546678
ENSG00000288915	Pineda_2024_C9ALS_PFC	-0.0813409	0.550228
ENSG00000288915	Pineda_2024_C9FTLD_PFC	-0.23279	0.50095
ENSG00000288915	Pineda_2024_FTLD_PFC	-0.200316	0.510557
ENSG00000288915	Pineda_2024_ALS_M1	0.0444447	0.561684
ENSG00000288915	Pineda_2024_C9ALS_M1	-0.00900034	0.56957
ENSG00000288915	Pineda_2024_C9FTLD_M1	-0.178924	0.50131
ENSG00000288915	Pineda_2024_FTLD_M1	-0.182333	0.508242
ENSG00000288923	NM_2024_PD_DMV	0.0670107	0.549684
ENSG00000288923	NM_2024_PD_PFC	0.0877833	0.511677
ENSG00000288923	NM_2024_PD_GPi	0.0428314	0.575924
ENSG00000288923	NM_2024_PD_M1	-0.00685389	0.640445
ENSG00000288923	NM_2024_PD_V1	0.00575421	0.653479
ENSG00000288923	Gerrits_2022_FTD-GRN_FC	0.208713	0.218865
ENSG00000288923	Gerrits_2022_FTD-GRN_OC	0.0916177	0.429306
ENSG00000288923	Gerrits_2022_FTD-GRN_TC	0.0629241	0.412032
ENSG00000288923	Mathys_2024_AD_AnG	0.0652375	0.531444
ENSG00000288923	Mathys_2024_CR_AnG	-0.0129228	0.621663
ENSG00000288923	Mathys_2024_AD_EC	0.15696	0.388846
ENSG00000288923	Mathys_2024_CR_EC	0.0291671	0.61123
ENSG00000288923	Mathys_2024_AD_PFC	0.106067	0.503639
ENSG00000288923	Mathys_2024_CR_PFC	0.00245669	0.646638
ENSG00000288923	Mathys_2024_AD_HIP	0.0675064	0.535259
ENSG00000288923	Mathys_2024_CR_HIP	0.0149923	0.636795
ENSG00000288923	Mathys_2024_AD_MTG	0.102882	0.490111
ENSG00000288923	Mathys_2024_CR_MTG	0.00478948	0.652277
ENSG00000288923	Mathys_2024_AD_TH	-0.0131681	0.631476
ENSG00000288923	Mathys_2024_CR_TH	0.00607144	0.64279
ENSG00000288923	Pineda_2024_ALS_PFC	0.0178884	0.628469
ENSG00000288923	Pineda_2024_C9ALS_PFC	0.0279109	0.621778
ENSG00000288923	Pineda_2024_C9FTLD_PFC	0.169245	0.505467
ENSG00000288923	Pineda_2024_FTLD_PFC	0.161834	0.511503
ENSG00000288923	Pineda_2024_ALS_M1	-0.147217	0.506268
ENSG00000288923	Pineda_2024_C9ALS_M1	-0.0938057	0.546024
ENSG00000288923	Pineda_2024_C9FTLD_M1	-0.000573048	0.647312
ENSG00000288923	Pineda_2024_FTLD_M1	0.0393913	0.596868
ENSG00000288924	NM_2024_PD_DMV	-0.11272	0.449111
ENSG00000288924	NM_2024_PD_PFC	-0.163142	0.437346
ENSG00000288924	NM_2024_PD_GPi	-0.157749	0.423659
ENSG00000288924	NM_2024_PD_M1	-0.0528986	0.501978
ENSG00000288924	NM_2024_PD_V1	0.00815562	0.538674
ENSG00000288924	Gerrits_2022_FTD-GRN_FC	0.0636249	0.543921
ENSG00000288924	Gerrits_2022_FTD-GRN_OC	0.0309348	0.548305
ENSG00000288924	Gerrits_2022_FTD-GRN_TC	-0.106774	0.509507
ENSG00000288924	Mathys_2024_AD_AnG	-0.330268	0.344478
ENSG00000288924	Mathys_2024_CR_AnG	-0.165472	0.459777
ENSG00000288924	Mathys_2024_AD_EC	-0.283526	0.380541
ENSG00000288924	Mathys_2024_CR_EC	-0.124333	0.487745
ENSG00000288924	Mathys_2024_AD_PFC	-0.257031	0.413676
ENSG00000288924	Mathys_2024_CR_PFC	0.0115956	0.545002
ENSG00000288924	Mathys_2024_AD_HIP	-0.424455	0.326297
ENSG00000288924	Mathys_2024_CR_HIP	-0.145752	0.472251
ENSG00000288924	Mathys_2024_AD_MTG	-0.226176	0.414705
ENSG00000288924	Mathys_2024_CR_MTG	-0.0375207	0.543496
ENSG00000288924	Mathys_2024_AD_TH	-0.450217	0.249578
ENSG00000288924	Mathys_2024_CR_TH	-0.251665	0.335677
ENSG00000288924	Pineda_2024_ALS_PFC	0.177725	0.495422
ENSG00000288924	Pineda_2024_C9ALS_PFC	0.159646	0.505611
ENSG00000288924	Pineda_2024_C9FTLD_PFC	0.0276122	0.555497
ENSG00000288924	Pineda_2024_FTLD_PFC	0.0551972	0.555492
ENSG00000288924	Pineda_2024_ALS_M1	-0.147017	0.494699
ENSG00000288924	Pineda_2024_C9ALS_M1	-0.133845	0.488391
ENSG00000288924	Pineda_2024_C9FTLD_M1	-0.149056	0.488985
ENSG00000288924	Pineda_2024_FTLD_M1	-0.336373	0.426473
ENSG00000288925	NM_2024_PD_DMV	-0.406255	0.136756
ENSG00000288925	NM_2024_PD_PFC	-0.64809	0.118096
ENSG00000288925	NM_2024_PD_GPi	-0.382036	0.170699
ENSG00000288925	NM_2024_PD_M1	-0.660351	0.0807808
ENSG00000288925	NM_2024_PD_V1	-0.0969782	0.393128
ENSG00000288925	Gerrits_2022_FTD-GRN_FC	-0.900448	0.301907
ENSG00000288925	Gerrits_2022_FTD-GRN_OC	-0.632323	0.351731
ENSG00000288925	Gerrits_2022_FTD-GRN_TC	-0.492889	0.373187
ENSG00000288925	Mathys_2024_AD_AnG	-0.185345	0.405477
ENSG00000288925	Mathys_2024_CR_AnG	0.667619	0.190652
ENSG00000288925	Mathys_2024_AD_EC	-0.298549	0.366054
ENSG00000288925	Mathys_2024_CR_EC	0.539478	0.251374
ENSG00000288925	Mathys_2024_AD_PFC	-0.169696	0.443908
ENSG00000288925	Mathys_2024_CR_PFC	0.633108	0.176785
ENSG00000288925	Mathys_2024_AD_HIP	-0.191285	0.41024
ENSG00000288925	Mathys_2024_CR_HIP	0.590086	0.226291
ENSG00000288925	Mathys_2024_AD_MTG	-0.279183	0.379037
ENSG00000288925	Mathys_2024_CR_MTG	0.636252	0.183064
ENSG00000288925	Mathys_2024_AD_TH	-0.145859	0.404831
ENSG00000288925	Mathys_2024_CR_TH	0.322015	0.295291
ENSG00000288925	Pineda_2024_ALS_PFC	-0.627567	0.334278
ENSG00000288925	Pineda_2024_C9ALS_PFC	-0.600251	0.351464
ENSG00000288925	Pineda_2024_C9FTLD_PFC	-1.35729	0.198319
ENSG00000288925	Pineda_2024_FTLD_PFC	-1.20151	0.22975
ENSG00000288925	Pineda_2024_ALS_M1	0.307419	0.41908
ENSG00000288925	Pineda_2024_C9ALS_M1	-0.00984208	0.515095
ENSG00000288925	Pineda_2024_C9FTLD_M1	-0.921005	0.21079
ENSG00000288925	Pineda_2024_FTLD_M1	-0.859012	0.259517
ENSG00000288927	NM_2024_PD_DMV	-0.069219	0.4665
ENSG00000288927	NM_2024_PD_PFC	-0.341092	0.315606
ENSG00000288927	NM_2024_PD_GPi	-0.234016	0.345926
ENSG00000288927	NM_2024_PD_M1	-0.11832	0.435128
ENSG00000288927	NM_2024_PD_V1	0.0179469	0.546049
ENSG00000288927	Gerrits_2022_FTD-GRN_FC	-0.178717	0.500843
ENSG00000288927	Gerrits_2022_FTD-GRN_OC	-0.0942165	0.526329
ENSG00000288927	Gerrits_2022_FTD-GRN_TC	-0.101932	0.529233
ENSG00000288927	Mathys_2024_AD_AnG	-0.184098	0.454826
ENSG00000288927	Mathys_2024_CR_AnG	0.0566143	0.519895
ENSG00000288927	Mathys_2024_AD_EC	-0.232668	0.436518
ENSG00000288927	Mathys_2024_CR_EC	0.00982607	0.55238
ENSG00000288927	Mathys_2024_AD_PFC	-0.157926	0.488436
ENSG00000288927	Mathys_2024_CR_PFC	0.141988	0.457823
ENSG00000288927	Mathys_2024_AD_HIP	-0.227196	0.446924
ENSG00000288927	Mathys_2024_CR_HIP	0.00682655	0.554774
ENSG00000288927	Mathys_2024_AD_MTG	-0.175137	0.467248
ENSG00000288927	Mathys_2024_CR_MTG	0.100768	0.486972
ENSG00000288927	Mathys_2024_AD_TH	-0.188153	0.434538
ENSG00000288927	Mathys_2024_CR_TH	-0.0547051	0.521224
ENSG00000288927	Pineda_2024_ALS_PFC	0.0677178	0.542286
ENSG00000288927	Pineda_2024_C9ALS_PFC	0.0588126	0.545971
ENSG00000288927	Pineda_2024_C9FTLD_PFC	-0.271922	0.471078
ENSG00000288927	Pineda_2024_FTLD_PFC	-0.218244	0.488575
ENSG00000288927	Pineda_2024_ALS_M1	0.20444	0.489683
ENSG00000288927	Pineda_2024_C9ALS_M1	0.12534	0.514241
ENSG00000288927	Pineda_2024_C9FTLD_M1	-0.142269	0.497751
ENSG00000288927	Pineda_2024_FTLD_M1	-0.219425	0.480598
ENSG00000288928	NM_2024_PD_DMV	-0.0980659	0.38337
ENSG00000288928	NM_2024_PD_PFC	0.286463	0.104138
ENSG00000288928	NM_2024_PD_GPi	0.0885702	0.327805
ENSG00000288928	NM_2024_PD_M1	0.28544	0.128565
ENSG00000288928	NM_2024_PD_V1	-0.186466	0.162752
ENSG00000288928	Gerrits_2022_FTD-GRN_FC	-0.744348	0.00200886
ENSG00000288928	Gerrits_2022_FTD-GRN_OC	-0.802485	0.0320034
ENSG00000288928	Gerrits_2022_FTD-GRN_TC	-0.604621	0.0622405
ENSG00000288928	Mathys_2024_AD_AnG	0.514557	0.0264253
ENSG00000288928	Mathys_2024_CR_AnG	0.465726	0.0251977
ENSG00000288928	Mathys_2024_AD_EC	0.474199	5.81e-05
ENSG00000288928	Mathys_2024_CR_EC	0.716851	0.00369092
ENSG00000288928	Mathys_2024_AD_PFC	0.535931	0.0225672
ENSG00000288928	Mathys_2024_CR_PFC	0.233023	0.221288
ENSG00000288928	Mathys_2024_AD_HIP	0.542272	0.0176587
ENSG00000288928	Mathys_2024_CR_HIP	0.6733	0.00709009
ENSG00000288928	Mathys_2024_AD_MTG	0.179488	0.184941
ENSG00000288928	Mathys_2024_CR_MTG	0.334391	0.135857
ENSG00000288928	Mathys_2024_AD_TH	0.754816	0.00269724
ENSG00000288928	Mathys_2024_CR_TH	0.547459	0.0085268
ENSG00000288928	Pineda_2024_ALS_PFC	-0.0803713	0.340146
ENSG00000288928	Pineda_2024_C9ALS_PFC	-0.132972	0.329211
ENSG00000288928	Pineda_2024_C9FTLD_PFC	0.346215	0.0120258
ENSG00000288928	Pineda_2024_FTLD_PFC	0.247343	0.202031
ENSG00000288928	Pineda_2024_ALS_M1	-0.493218	0.103591
ENSG00000288928	Pineda_2024_C9ALS_M1	-0.603077	0.000104369
ENSG00000288928	Pineda_2024_C9FTLD_M1	-0.144119	0.299747
ENSG00000288928	Pineda_2024_FTLD_M1	-0.048034	0.425986
ENSG00000288932	NM_2024_PD_DMV	0.458947	0.00231529
ENSG00000288932	NM_2024_PD_PFC	0.448026	0.00425467
ENSG00000288932	NM_2024_PD_GPi	0.420867	0.0206216
ENSG00000288932	NM_2024_PD_M1	0.334051	0.0234674
ENSG00000288932	NM_2024_PD_V1	-0.122236	0.210644
ENSG00000288932	Gerrits_2022_FTD-GRN_FC	1.06254	9.95e-08
ENSG00000288932	Gerrits_2022_FTD-GRN_OC	1.19396	7.39e-18
ENSG00000288932	Gerrits_2022_FTD-GRN_TC	1.23442	5.24e-08
ENSG00000288932	Mathys_2024_AD_AnG	0.796035	1.49e-05
ENSG00000288932	Mathys_2024_CR_AnG	-0.227009	0.0801778
ENSG00000288932	Mathys_2024_AD_EC	0.614897	1.78e-06
ENSG00000288932	Mathys_2024_CR_EC	-0.482921	0.00638505
ENSG00000288932	Mathys_2024_AD_PFC	0.479289	0.00657379
ENSG00000288932	Mathys_2024_CR_PFC	-0.630374	0.00123496
ENSG00000288932	Mathys_2024_AD_HIP	0.786672	0.000595225
ENSG00000288932	Mathys_2024_CR_HIP	-0.34687	0.0331345
ENSG00000288932	Mathys_2024_AD_MTG	0.536581	6.38e-05
ENSG00000288932	Mathys_2024_CR_MTG	-0.601954	0.000852024
ENSG00000288932	Mathys_2024_AD_TH	0.651953	0.00227035
ENSG00000288932	Mathys_2024_CR_TH	0.102073	0.274346
ENSG00000288932	Pineda_2024_ALS_PFC	-0.0409398	0.403582
ENSG00000288932	Pineda_2024_C9ALS_PFC	-0.198806	0.182747
ENSG00000288932	Pineda_2024_C9FTLD_PFC	0.4269	0.00107037
ENSG00000288932	Pineda_2024_FTLD_PFC	0.264337	2.11e-07
ENSG00000288932	Pineda_2024_ALS_M1	0.469742	0.0577157
ENSG00000288932	Pineda_2024_C9ALS_M1	0.510216	0.0345623
ENSG00000288932	Pineda_2024_C9FTLD_M1	0.96083	0.000165237
ENSG00000288932	Pineda_2024_FTLD_M1	1.25995	7.3e-11
ENSG00000288934	NM_2024_PD_DMV	-1.03813	0.0158683
ENSG00000288934	NM_2024_PD_PFC	-1.16091	0.0273076
ENSG00000288934	NM_2024_PD_GPi	-1.07879	0.017756
ENSG00000288934	NM_2024_PD_M1	-0.779896	0.0467073
ENSG00000288934	NM_2024_PD_V1	-0.135644	0.377622
ENSG00000288934	Gerrits_2022_FTD-GRN_FC	-0.624282	0.359142
ENSG00000288934	Gerrits_2022_FTD-GRN_OC	-0.438671	0.395705
ENSG00000288934	Gerrits_2022_FTD-GRN_TC	-0.575214	0.352346
ENSG00000288934	Mathys_2024_AD_AnG	-0.690347	0.220017
ENSG00000288934	Mathys_2024_CR_AnG	0.531195	0.252036
ENSG00000288934	Mathys_2024_AD_EC	-0.66507	0.244239
ENSG00000288934	Mathys_2024_CR_EC	0.519695	0.277613
ENSG00000288934	Mathys_2024_AD_PFC	-0.31902	0.378834
ENSG00000288934	Mathys_2024_CR_PFC	1.00465	0.112503
ENSG00000288934	Mathys_2024_AD_HIP	-0.926394	0.185624
ENSG00000288934	Mathys_2024_CR_HIP	0.447014	0.29383
ENSG00000288934	Mathys_2024_AD_MTG	-0.46787	0.307064
ENSG00000288934	Mathys_2024_CR_MTG	0.840598	0.148005
ENSG00000288934	Mathys_2024_AD_TH	-0.89222	0.138954
ENSG00000288934	Mathys_2024_CR_TH	-0.179511	0.397595
ENSG00000288934	Pineda_2024_ALS_PFC	-0.0424649	0.487432
ENSG00000288934	Pineda_2024_C9ALS_PFC	-0.000367106	0.500025
ENSG00000288934	Pineda_2024_C9FTLD_PFC	-1.14544	0.233148
ENSG00000288934	Pineda_2024_FTLD_PFC	-0.842035	0.296453
ENSG00000288934	Pineda_2024_ALS_M1	0.0855099	0.478916
ENSG00000288934	Pineda_2024_C9ALS_M1	-0.151051	0.451142
ENSG00000288934	Pineda_2024_C9FTLD_M1	-1.35329	0.136067
ENSG00000288934	Pineda_2024_FTLD_M1	-1.48767	0.155301
ENSG00000288935	NM_2024_PD_DMV	0.0247299	0.594977
ENSG00000288935	NM_2024_PD_PFC	0.0303148	0.584328
ENSG00000288935	NM_2024_PD_GPi	-0.0521306	0.504772
ENSG00000288935	NM_2024_PD_M1	-0.0794863	0.471531
ENSG00000288935	NM_2024_PD_V1	-0.0140501	0.573249
ENSG00000288935	Gerrits_2022_FTD-GRN_FC	-0.573585	0.150961
ENSG00000288935	Gerrits_2022_FTD-GRN_OC	-0.38182	0.330508
ENSG00000288935	Gerrits_2022_FTD-GRN_TC	-0.347112	0.347278
ENSG00000288935	Mathys_2024_AD_AnG	-0.0178455	0.569364
ENSG00000288935	Mathys_2024_CR_AnG	0.0656492	0.503073
ENSG00000288935	Mathys_2024_AD_EC	0.0927677	0.494331
ENSG00000288935	Mathys_2024_CR_EC	0.148427	0.433492
ENSG00000288935	Mathys_2024_AD_PFC	0.0438158	0.568207
ENSG00000288935	Mathys_2024_CR_PFC	0.126755	0.452704
ENSG00000288935	Mathys_2024_AD_HIP	-0.0652556	0.520064
ENSG00000288935	Mathys_2024_CR_HIP	0.0741863	0.496172
ENSG00000288935	Mathys_2024_AD_MTG	0.0291607	0.578937
ENSG00000288935	Mathys_2024_CR_MTG	0.1219	0.449533
ENSG00000288935	Mathys_2024_AD_TH	-0.17273	0.393432
ENSG00000288935	Mathys_2024_CR_TH	-0.0567285	0.541224
ENSG00000288935	Pineda_2024_ALS_PFC	0.148258	0.531998
ENSG00000288935	Pineda_2024_C9ALS_PFC	0.208079	0.50652
ENSG00000288935	Pineda_2024_C9FTLD_PFC	0.073594	0.587788
ENSG00000288935	Pineda_2024_FTLD_PFC	0.140266	0.554712
ENSG00000288935	Pineda_2024_ALS_M1	-0.0901845	0.529984
ENSG00000288935	Pineda_2024_C9ALS_M1	-0.00946675	0.578465
ENSG00000288935	Pineda_2024_C9FTLD_M1	-0.10749	0.499279
ENSG00000288935	Pineda_2024_FTLD_M1	-0.142759	0.475905
ENSG00000288936	NM_2024_PD_DMV	-0.996547	0.00047407
ENSG00000288936	NM_2024_PD_PFC	-1.0326	0.00078388
ENSG00000288936	NM_2024_PD_GPi	-0.957063	0.00272055
ENSG00000288936	NM_2024_PD_M1	-0.740188	0.00543283
ENSG00000288936	NM_2024_PD_V1	0.0353202	0.45774
ENSG00000288936	Gerrits_2022_FTD-GRN_FC	1.2643	3.42e-05
ENSG00000288936	Gerrits_2022_FTD-GRN_OC	1.28081	0.000298427
ENSG00000288936	Gerrits_2022_FTD-GRN_TC	0.736726	0.00847356
ENSG00000288936	Mathys_2024_AD_AnG	-0.527982	0.082295
ENSG00000288936	Mathys_2024_CR_AnG	-0.0583738	0.435886
ENSG00000288936	Mathys_2024_AD_EC	-0.130102	0.362567
ENSG00000288936	Mathys_2024_CR_EC	0.0538573	0.436826
ENSG00000288936	Mathys_2024_AD_PFC	0.173675	0.348561
ENSG00000288936	Mathys_2024_CR_PFC	0.845905	0.0288571
ENSG00000288936	Mathys_2024_AD_HIP	-1.05191	0.00234764
ENSG00000288936	Mathys_2024_CR_HIP	0.0506454	0.457399
ENSG00000288936	Mathys_2024_AD_MTG	0.25502	0.20769
ENSG00000288936	Mathys_2024_CR_MTG	0.563397	0.0860693
ENSG00000288936	Mathys_2024_AD_TH	-0.880474	0.00413402
ENSG00000288936	Mathys_2024_CR_TH	-0.597918	0.0129146
ENSG00000288936	Pineda_2024_ALS_PFC	0.560526	0.108518
ENSG00000288936	Pineda_2024_C9ALS_PFC	0.539344	0.127111
ENSG00000288936	Pineda_2024_C9FTLD_PFC	0.267126	0.255419
ENSG00000288936	Pineda_2024_FTLD_PFC	0.501346	0.0206309
ENSG00000288936	Pineda_2024_ALS_M1	-0.418416	0.0404967
ENSG00000288936	Pineda_2024_C9ALS_M1	-0.589038	0.0258405
ENSG00000288936	Pineda_2024_C9FTLD_M1	-0.941526	0.00803438
ENSG00000288936	Pineda_2024_FTLD_M1	-0.988668	0.00455259
ENSG00000288937	NM_2024_PD_DMV	-0.971937	0.188994
ENSG00000288937	NM_2024_PD_PFC	-1.30491	0.180942
ENSG00000288937	NM_2024_PD_GPi	-1.10018	0.186946
ENSG00000288937	NM_2024_PD_M1	-1.78789	0.0232303
ENSG00000288937	NM_2024_PD_V1	-0.163991	0.440724
ENSG00000288937	Gerrits_2022_FTD-GRN_FC	-0.851332	0.413338
ENSG00000288937	Gerrits_2022_FTD-GRN_OC	-0.531308	0.455787
ENSG00000288937	Gerrits_2022_FTD-GRN_TC	-0.553456	0.442609
ENSG00000288937	Mathys_2024_AD_AnG	-0.591878	0.368593
ENSG00000288937	Mathys_2024_CR_AnG	0.863866	0.289794
ENSG00000288937	Mathys_2024_AD_EC	-0.616932	0.376226
ENSG00000288937	Mathys_2024_CR_EC	0.734335	0.331749
ENSG00000288937	Mathys_2024_AD_PFC	-0.266775	0.467211
ENSG00000288937	Mathys_2024_CR_PFC	1.19757	0.241863
ENSG00000288937	Mathys_2024_AD_HIP	-0.751986	0.350985
ENSG00000288937	Mathys_2024_CR_HIP	0.732817	0.323279
ENSG00000288937	Mathys_2024_AD_MTG	-0.482806	0.403618
ENSG00000288937	Mathys_2024_CR_MTG	1.06249	0.256991
ENSG00000288937	Mathys_2024_AD_TH	-0.764789	0.307378
ENSG00000288937	Mathys_2024_CR_TH	-0.000637652	0.535294
ENSG00000288937	Pineda_2024_ALS_PFC	-0.550421	0.435434
ENSG00000288937	Pineda_2024_C9ALS_PFC	-0.514856	0.448237
ENSG00000288937	Pineda_2024_C9FTLD_PFC	-1.82301	0.274349
ENSG00000288937	Pineda_2024_FTLD_PFC	-1.49894	0.316519
ENSG00000288937	Pineda_2024_ALS_M1	0.283395	0.495239
ENSG00000288937	Pineda_2024_C9ALS_M1	-0.112748	0.506619
ENSG00000288937	Pineda_2024_C9FTLD_M1	-1.68695	0.228767
ENSG00000288937	Pineda_2024_FTLD_M1	-1.6414	0.266812
ENSG00000288939	NM_2024_PD_DMV	0.0466119	0.562294
ENSG00000288939	NM_2024_PD_PFC	-0.0205442	0.576805
ENSG00000288939	NM_2024_PD_GPi	-0.0501685	0.539824
ENSG00000288939	NM_2024_PD_M1	-0.0290038	0.5583
ENSG00000288939	NM_2024_PD_V1	-0.000313187	0.600104
ENSG00000288939	Gerrits_2022_FTD-GRN_FC	-0.0306362	0.576489
ENSG00000288939	Gerrits_2022_FTD-GRN_OC	-0.018237	0.576721
ENSG00000288939	Gerrits_2022_FTD-GRN_TC	-0.00857845	0.593961
ENSG00000288939	Mathys_2024_AD_AnG	0.00427907	0.601463
ENSG00000288939	Mathys_2024_CR_AnG	0.0272203	0.577928
ENSG00000288939	Mathys_2024_AD_EC	-0.00397596	0.591779
ENSG00000288939	Mathys_2024_CR_EC	0.0200079	0.584574
ENSG00000288939	Mathys_2024_AD_PFC	0.00523584	0.600282
ENSG00000288939	Mathys_2024_CR_PFC	0.025632	0.574346
ENSG00000288939	Mathys_2024_AD_HIP	0.00538726	0.600996
ENSG00000288939	Mathys_2024_CR_HIP	0.0202829	0.585017
ENSG00000288939	Mathys_2024_AD_MTG	-0.000847479	0.599539
ENSG00000288939	Mathys_2024_CR_MTG	0.0242585	0.578579
ENSG00000288939	Mathys_2024_AD_TH	0.00446869	0.590791
ENSG00000288939	Mathys_2024_CR_TH	0.0245067	0.578786
ENSG00000288939	Pineda_2024_ALS_PFC	-0.00879857	0.598227
ENSG00000288939	Pineda_2024_C9ALS_PFC	-0.00711989	0.599611
ENSG00000288939	Pineda_2024_C9FTLD_PFC	-0.0396941	0.585741
ENSG00000288939	Pineda_2024_FTLD_PFC	-0.0331825	0.58702
ENSG00000288939	Pineda_2024_ALS_M1	0.0313547	0.585419
ENSG00000288939	Pineda_2024_C9ALS_M1	0.0205133	0.583976
ENSG00000288939	Pineda_2024_C9FTLD_M1	-0.0169413	0.590408
ENSG00000288939	Pineda_2024_FTLD_M1	-0.00949819	0.591367
ENSG00000288942	NM_2024_PD_DMV	-0.0925787	0.300231
ENSG00000288942	NM_2024_PD_PFC	0.144228	0.201106
ENSG00000288942	NM_2024_PD_GPi	-0.0586671	0.382698
ENSG00000288942	NM_2024_PD_M1	-0.0693241	0.276192
ENSG00000288942	NM_2024_PD_V1	-0.0849598	0.291549
ENSG00000288942	Gerrits_2022_FTD-GRN_FC	1.05466	1.28e-05
ENSG00000288942	Gerrits_2022_FTD-GRN_OC	1.02481	2.27e-07
ENSG00000288942	Gerrits_2022_FTD-GRN_TC	0.840559	0.000769543
ENSG00000288942	Mathys_2024_AD_AnG	0.367247	0.0309336
ENSG00000288942	Mathys_2024_CR_AnG	0.197209	0.165346
ENSG00000288942	Mathys_2024_AD_EC	0.52774	9.31e-05
ENSG00000288942	Mathys_2024_CR_EC	0.114096	0.236524
ENSG00000288942	Mathys_2024_AD_PFC	0.437557	0.0220093
ENSG00000288942	Mathys_2024_CR_PFC	-0.0293943	0.420052
ENSG00000288942	Mathys_2024_AD_HIP	0.524559	0.00784948
ENSG00000288942	Mathys_2024_CR_HIP	0.221903	0.142556
ENSG00000288942	Mathys_2024_AD_MTG	0.353483	0.0133514
ENSG00000288942	Mathys_2024_CR_MTG	0.0120526	0.474949
ENSG00000288942	Mathys_2024_AD_TH	0.272232	0.0919775
ENSG00000288942	Mathys_2024_CR_TH	-0.0163823	0.447391
ENSG00000288942	Pineda_2024_ALS_PFC	-0.688951	0.0251644
ENSG00000288942	Pineda_2024_C9ALS_PFC	-0.756524	0.0211006
ENSG00000288942	Pineda_2024_C9FTLD_PFC	-0.14887	0.347769
ENSG00000288942	Pineda_2024_FTLD_PFC	-0.295366	0.218486
ENSG00000288942	Pineda_2024_ALS_M1	-0.221391	0.0177793
ENSG00000288942	Pineda_2024_C9ALS_M1	-0.518372	0.00719023
ENSG00000288942	Pineda_2024_C9FTLD_M1	-0.226564	0.173328
ENSG00000288942	Pineda_2024_FTLD_M1	0.352232	0.0391049
ENSG00000288944	NM_2024_PD_DMV	-0.041037	0.538181
ENSG00000288944	NM_2024_PD_PFC	-0.0548981	0.540399
ENSG00000288944	NM_2024_PD_GPi	-0.0451576	0.53908
ENSG00000288944	NM_2024_PD_M1	-0.0626073	0.524169
ENSG00000288944	NM_2024_PD_V1	-0.0055406	0.569715
ENSG00000288944	Gerrits_2022_FTD-GRN_FC	-0.0398842	0.554269
ENSG00000288944	Gerrits_2022_FTD-GRN_OC	-0.0252219	0.555209
ENSG00000288944	Gerrits_2022_FTD-GRN_TC	-0.0258882	0.56491
ENSG00000288944	Mathys_2024_AD_AnG	-0.0268696	0.561575
ENSG00000288944	Mathys_2024_CR_AnG	0.0375889	0.553097
ENSG00000288944	Mathys_2024_AD_EC	-0.0288871	0.557672
ENSG00000288944	Mathys_2024_CR_EC	0.0315125	0.557707
ENSG00000288944	Mathys_2024_AD_PFC	-0.0146454	0.569582
ENSG00000288944	Mathys_2024_CR_PFC	0.0510426	0.544567
ENSG00000288944	Mathys_2024_AD_HIP	-0.0337221	0.560045
ENSG00000288944	Mathys_2024_CR_HIP	0.0320115	0.557431
ENSG00000288944	Mathys_2024_AD_MTG	-0.0231859	0.563988
ENSG00000288944	Mathys_2024_CR_MTG	0.0456514	0.548709
ENSG00000288944	Mathys_2024_AD_TH	-0.0326566	0.549512
ENSG00000288944	Mathys_2024_CR_TH	0.00121575	0.574921
ENSG00000288944	Pineda_2024_ALS_PFC	-0.0240958	0.567839
ENSG00000288944	Pineda_2024_C9ALS_PFC	-0.0229011	0.56899
ENSG00000288944	Pineda_2024_C9FTLD_PFC	-0.0810346	0.552695
ENSG00000288944	Pineda_2024_FTLD_PFC	-0.0673539	0.55529
ENSG00000288944	Pineda_2024_ALS_M1	0.0142756	0.570603
ENSG00000288944	Pineda_2024_C9ALS_M1	-0.00390392	0.568574
ENSG00000288944	Pineda_2024_C9FTLD_M1	-0.0715513	0.549304
ENSG00000288944	Pineda_2024_FTLD_M1	-0.0718383	0.550316
ENSG00000288948	NM_2024_PD_DMV	0.0682506	0.376619
ENSG00000288948	NM_2024_PD_PFC	-0.143104	0.269407
ENSG00000288948	NM_2024_PD_GPi	0.0251194	0.449037
ENSG00000288948	NM_2024_PD_M1	-0.164732	0.188502
ENSG00000288948	NM_2024_PD_V1	0.0258457	0.448472
ENSG00000288948	Gerrits_2022_FTD-GRN_FC	-0.471378	0.0115168
ENSG00000288948	Gerrits_2022_FTD-GRN_OC	-0.059005	0.224437
ENSG00000288948	Gerrits_2022_FTD-GRN_TC	0.0635179	0.316979
ENSG00000288948	Mathys_2024_AD_AnG	0.24772	0.161548
ENSG00000288948	Mathys_2024_CR_AnG	0.415981	0.0296687
ENSG00000288948	Mathys_2024_AD_EC	-0.00254435	0.501439
ENSG00000288948	Mathys_2024_CR_EC	0.0812355	0.281268
ENSG00000288948	Mathys_2024_AD_PFC	0.000560527	0.503236
ENSG00000288948	Mathys_2024_CR_PFC	0.038546	0.438948
ENSG00000288948	Mathys_2024_AD_HIP	0.37606	0.0901537
ENSG00000288948	Mathys_2024_CR_HIP	0.190665	0.179212
ENSG00000288948	Mathys_2024_AD_MTG	-0.0630936	0.397102
ENSG00000288948	Mathys_2024_CR_MTG	0.0833714	0.349996
ENSG00000288948	Mathys_2024_AD_TH	0.418297	0.0502213
ENSG00000288948	Mathys_2024_CR_TH	0.319594	0.0543566
ENSG00000288948	Pineda_2024_ALS_PFC	-0.441007	0.0856781
ENSG00000288948	Pineda_2024_C9ALS_PFC	-0.499203	0.0678176
ENSG00000288948	Pineda_2024_C9FTLD_PFC	-0.812977	0.0161026
ENSG00000288948	Pineda_2024_FTLD_PFC	-0.882527	0.0131426
ENSG00000288948	Pineda_2024_ALS_M1	0.885443	0.0214658
ENSG00000288948	Pineda_2024_C9ALS_M1	0.620104	0.0362056
ENSG00000288948	Pineda_2024_C9FTLD_M1	0.192863	0.246296
ENSG00000288948	Pineda_2024_FTLD_M1	0.461509	0.0604101
ENSG00000288952	NM_2024_PD_DMV	0.00918741	0.563896
ENSG00000288952	NM_2024_PD_PFC	0.00553136	0.569797
ENSG00000288952	NM_2024_PD_GPi	0.00617791	0.566569
ENSG00000288952	NM_2024_PD_M1	0.0109546	0.564526
ENSG00000288952	NM_2024_PD_V1	0.040599	0.529052
ENSG00000288952	Gerrits_2022_FTD-GRN_FC	0.0180691	0.558527
ENSG00000288952	Gerrits_2022_FTD-GRN_OC	0.0191462	0.554666
ENSG00000288952	Gerrits_2022_FTD-GRN_TC	0.0184928	0.564612
ENSG00000288952	Mathys_2024_AD_AnG	0.00230827	0.572816
ENSG00000288952	Mathys_2024_CR_AnG	-0.0143827	0.56651
ENSG00000288952	Mathys_2024_AD_EC	-0.00241173	0.569492
ENSG00000288952	Mathys_2024_CR_EC	-0.0173545	0.564895
ENSG00000288952	Mathys_2024_AD_PFC	0.000945505	0.573696
ENSG00000288952	Mathys_2024_CR_PFC	-0.00947611	0.567719
ENSG00000288952	Mathys_2024_AD_HIP	0.00123828	0.572811
ENSG00000288952	Mathys_2024_CR_HIP	-0.0191983	0.564406
ENSG00000288952	Mathys_2024_AD_MTG	0.00250924	0.572724
ENSG00000288952	Mathys_2024_CR_MTG	-0.0132072	0.567379
ENSG00000288952	Mathys_2024_AD_TH	0.0020671	0.565233
ENSG00000288952	Mathys_2024_CR_TH	-0.00625587	0.568578
ENSG00000288952	Pineda_2024_ALS_PFC	0.0368042	0.560948
ENSG00000288952	Pineda_2024_C9ALS_PFC	0.0349242	0.56231
ENSG00000288952	Pineda_2024_C9FTLD_PFC	0.0303496	0.566265
ENSG00000288952	Pineda_2024_FTLD_PFC	0.028851	0.565306
ENSG00000288952	Pineda_2024_ALS_M1	0.0275201	0.562653
ENSG00000288952	Pineda_2024_C9ALS_M1	0.0310016	0.555803
ENSG00000288952	Pineda_2024_C9FTLD_M1	0.038468	0.560615
ENSG00000288952	Pineda_2024_FTLD_M1	0.0331555	0.560976
ENSG00000288953	NM_2024_PD_DMV	-0.0126704	0.561665
ENSG00000288953	NM_2024_PD_PFC	-0.0184045	0.562742
ENSG00000288953	NM_2024_PD_GPi	-0.0300443	0.549356
ENSG00000288953	NM_2024_PD_M1	0.00404067	0.569655
ENSG00000288953	NM_2024_PD_V1	0.00846474	0.557331
ENSG00000288953	Gerrits_2022_FTD-GRN_FC	0.136237	0.525605
ENSG00000288953	Gerrits_2022_FTD-GRN_OC	0.111248	0.526042
ENSG00000288953	Gerrits_2022_FTD-GRN_TC	0.0602227	0.551999
ENSG00000288953	Mathys_2024_AD_AnG	-0.0674726	0.535704
ENSG00000288953	Mathys_2024_CR_AnG	-0.0971386	0.510835
ENSG00000288953	Mathys_2024_AD_EC	-0.0453606	0.546977
ENSG00000288953	Mathys_2024_CR_EC	-0.0861403	0.520772
ENSG00000288953	Mathys_2024_AD_PFC	-0.0395934	0.555298
ENSG00000288953	Mathys_2024_CR_PFC	-0.0363172	0.551611
ENSG00000288953	Mathys_2024_AD_HIP	-0.0922306	0.528593
ENSG00000288953	Mathys_2024_CR_HIP	-0.0954384	0.512751
ENSG00000288953	Mathys_2024_AD_MTG	-0.0291066	0.558966
ENSG00000288953	Mathys_2024_CR_MTG	-0.0581609	0.538721
ENSG00000288953	Mathys_2024_AD_TH	-0.0914095	0.511038
ENSG00000288953	Mathys_2024_CR_TH	-0.129854	0.445017
ENSG00000288953	Pineda_2024_ALS_PFC	0.119066	0.528027
ENSG00000288953	Pineda_2024_C9ALS_PFC	0.108455	0.534956
ENSG00000288953	Pineda_2024_C9FTLD_PFC	0.121094	0.541871
ENSG00000288953	Pineda_2024_FTLD_PFC	0.117654	0.540567
ENSG00000288953	Pineda_2024_ALS_M1	-0.0257508	0.562494
ENSG00000288953	Pineda_2024_C9ALS_M1	0.00150562	0.570007
ENSG00000288953	Pineda_2024_C9FTLD_M1	0.0477381	0.558851
ENSG00000288953	Pineda_2024_FTLD_M1	0.00528213	0.573011
ENSG00000288961	NM_2024_PD_DMV	0.0690767	0.517733
ENSG00000288961	NM_2024_PD_PFC	0.0646909	0.532069
ENSG00000288961	NM_2024_PD_GPi	-0.0310955	0.561466
ENSG00000288961	NM_2024_PD_M1	0.0209928	0.57178
ENSG00000288961	NM_2024_PD_V1	-0.00293888	0.588636
ENSG00000288961	Gerrits_2022_FTD-GRN_FC	-0.0311524	0.575224
ENSG00000288961	Gerrits_2022_FTD-GRN_OC	-0.0334413	0.568149
ENSG00000288961	Gerrits_2022_FTD-GRN_TC	-0.00522978	0.592378
ENSG00000288961	Mathys_2024_AD_AnG	0.0767671	0.543002
ENSG00000288961	Mathys_2024_CR_AnG	0.0473119	0.560781
ENSG00000288961	Mathys_2024_AD_EC	0.0727479	0.544632
ENSG00000288961	Mathys_2024_CR_EC	0.0526167	0.558794
ENSG00000288961	Mathys_2024_AD_PFC	0.07297	0.554839
ENSG00000288961	Mathys_2024_CR_PFC	0.0165574	0.582372
ENSG00000288961	Mathys_2024_AD_HIP	0.0918972	0.540183
ENSG00000288961	Mathys_2024_CR_HIP	0.0492462	0.56072
ENSG00000288961	Mathys_2024_AD_MTG	0.0642272	0.554575
ENSG00000288961	Mathys_2024_CR_MTG	0.0278682	0.575755
ENSG00000288961	Mathys_2024_AD_TH	0.0778873	0.526359
ENSG00000288961	Mathys_2024_CR_TH	0.0906038	0.502322
ENSG00000288961	Pineda_2024_ALS_PFC	-0.0316643	0.58331
ENSG00000288961	Pineda_2024_C9ALS_PFC	-0.0205771	0.589103
ENSG00000288961	Pineda_2024_C9FTLD_PFC	0.0133777	0.589619
ENSG00000288961	Pineda_2024_FTLD_PFC	0.0134597	0.588447
ENSG00000288961	Pineda_2024_ALS_M1	-0.00312105	0.595786
ENSG00000288961	Pineda_2024_C9ALS_M1	0.00287399	0.586953
ENSG00000288961	Pineda_2024_C9FTLD_M1	0.00925867	0.59113
ENSG00000288961	Pineda_2024_FTLD_M1	0.051672	0.571001
ENSG00000288973	NM_2024_PD_DMV	0.0176023	0.889613
ENSG00000288973	NM_2024_PD_PFC	0.00356678	0.894197
ENSG00000288973	NM_2024_PD_GPi	0.0100349	0.900898
ENSG00000288973	NM_2024_PD_M1	0.0293997	0.872093
ENSG00000288973	NM_2024_PD_V1	0.0293545	0.871594
ENSG00000288973	Gerrits_2022_FTD-GRN_FC	0.588127	0.00166254
ENSG00000288973	Gerrits_2022_FTD-GRN_OC	0.00120979	0.875992
ENSG00000288973	Gerrits_2022_FTD-GRN_TC	0.0518597	0.828133
ENSG00000288973	Mathys_2024_AD_AnG	0.0260683	0.874069
ENSG00000288973	Mathys_2024_CR_AnG	0.0562873	0.864521
ENSG00000288973	Mathys_2024_AD_EC	0.0168021	0.880901
ENSG00000288973	Mathys_2024_CR_EC	0.016713	0.888775
ENSG00000288973	Mathys_2024_AD_PFC	0.0443761	0.860094
ENSG00000288973	Mathys_2024_CR_PFC	0.0271301	0.877998
ENSG00000288973	Mathys_2024_AD_HIP	0.0202273	0.884323
ENSG00000288973	Mathys_2024_CR_HIP	0.0110727	0.901103
ENSG00000288973	Mathys_2024_AD_MTG	0.0325563	0.867309
ENSG00000288973	Mathys_2024_CR_MTG	0.0215681	0.885272
ENSG00000288973	Mathys_2024_AD_TH	-0.00699846	0.876168
ENSG00000288973	Mathys_2024_CR_TH	0.00667275	0.90994
ENSG00000288973	Pineda_2024_ALS_PFC	0.0536477	0.861477
ENSG00000288973	Pineda_2024_C9ALS_PFC	0.0582387	0.860149
ENSG00000288973	Pineda_2024_C9FTLD_PFC	0.067621	0.85916
ENSG00000288973	Pineda_2024_FTLD_PFC	0.112777	0.824131
ENSG00000288973	Pineda_2024_ALS_M1	-0.027457	0.86603
ENSG00000288973	Pineda_2024_C9ALS_M1	0.0320765	0.871641
ENSG00000288973	Pineda_2024_C9FTLD_M1	0.0223281	0.883955
ENSG00000288973	Pineda_2024_FTLD_M1	0.0298627	0.874474
ENSG00000288983	NM_2024_PD_DMV	-0.0733939	0.505697
ENSG00000288983	NM_2024_PD_PFC	-0.0762815	0.521158
ENSG00000288983	NM_2024_PD_GPi	-0.0859564	0.502236
ENSG00000288983	NM_2024_PD_M1	-0.0337971	0.543844
ENSG00000288983	NM_2024_PD_V1	0.00797887	0.551958
ENSG00000288983	Gerrits_2022_FTD-GRN_FC	0.162255	0.515499
ENSG00000288983	Gerrits_2022_FTD-GRN_OC	0.1364	0.514987
ENSG00000288983	Gerrits_2022_FTD-GRN_TC	0.0594829	0.549155
ENSG00000288983	Mathys_2024_AD_AnG	-0.123987	0.499183
ENSG00000288983	Mathys_2024_CR_AnG	-0.108508	0.498115
ENSG00000288983	Mathys_2024_AD_EC	-0.0918371	0.518792
ENSG00000288983	Mathys_2024_CR_EC	-0.094409	0.510691
ENSG00000288983	Mathys_2024_AD_PFC	-0.0685685	0.536985
ENSG00000288983	Mathys_2024_CR_PFC	-0.00337671	0.567004
ENSG00000288983	Mathys_2024_AD_HIP	-0.168582	0.48685
ENSG00000288983	Mathys_2024_CR_HIP	-0.109958	0.498337
ENSG00000288983	Mathys_2024_AD_MTG	-0.0610887	0.537592
ENSG00000288983	Mathys_2024_CR_MTG	-0.0409389	0.544356
ENSG00000288983	Mathys_2024_AD_TH	-0.166402	0.46135
ENSG00000288983	Mathys_2024_CR_TH	-0.188179	0.391286
ENSG00000288983	Pineda_2024_ALS_PFC	0.159942	0.50873
ENSG00000288983	Pineda_2024_C9ALS_PFC	0.146897	0.517319
ENSG00000288983	Pineda_2024_C9FTLD_PFC	0.11283	0.541855
ENSG00000288983	Pineda_2024_FTLD_PFC	0.121694	0.536852
ENSG00000288983	Pineda_2024_ALS_M1	-0.0315053	0.555465
ENSG00000288983	Pineda_2024_C9ALS_M1	-0.00523788	0.562883
ENSG00000288983	Pineda_2024_C9FTLD_M1	0.00282745	0.572919
ENSG00000288983	Pineda_2024_FTLD_M1	-0.0609929	0.54804
ENSG00000288988	NM_2024_PD_DMV	0.151735	0.437755
ENSG00000288988	NM_2024_PD_PFC	0.188527	0.44682
ENSG00000288988	NM_2024_PD_GPi	0.184733	0.429125
ENSG00000288988	NM_2024_PD_M1	0.154822	0.440037
ENSG00000288988	NM_2024_PD_V1	0.000295631	0.55394
ENSG00000288988	Gerrits_2022_FTD-GRN_FC	-0.148801	0.520435
ENSG00000288988	Gerrits_2022_FTD-GRN_OC	-0.13996	0.513887
ENSG00000288988	Gerrits_2022_FTD-GRN_TC	-0.0392765	0.552618
ENSG00000288988	Mathys_2024_AD_AnG	0.205955	0.455025
ENSG00000288988	Mathys_2024_CR_AnG	0.084222	0.513771
ENSG00000288988	Mathys_2024_AD_EC	0.168204	0.47811
ENSG00000288988	Mathys_2024_CR_EC	0.0779209	0.519734
ENSG00000288988	Mathys_2024_AD_PFC	0.116654	0.509852
ENSG00000288988	Mathys_2024_CR_PFC	-0.0719367	0.521907
ENSG00000288988	Mathys_2024_AD_HIP	0.273657	0.439998
ENSG00000288988	Mathys_2024_CR_HIP	0.0957448	0.507592
ENSG00000288988	Mathys_2024_AD_MTG	0.120212	0.502213
ENSG00000288988	Mathys_2024_CR_MTG	-0.014713	0.556699
ENSG00000288988	Mathys_2024_AD_TH	0.26908	0.409185
ENSG00000288988	Mathys_2024_CR_TH	0.249782	0.362086
ENSG00000288988	Pineda_2024_ALS_PFC	-0.164516	0.506955
ENSG00000288988	Pineda_2024_C9ALS_PFC	-0.14826	0.515786
ENSG00000288988	Pineda_2024_C9FTLD_PFC	-0.011698	0.562623
ENSG00000288988	Pineda_2024_FTLD_PFC	-0.0438034	0.559136
ENSG00000288988	Pineda_2024_ALS_M1	0.0153547	0.554432
ENSG00000288988	Pineda_2024_C9ALS_M1	0.0117389	0.552278
ENSG00000288988	Pineda_2024_C9FTLD_M1	0.109192	0.521097
ENSG00000288988	Pineda_2024_FTLD_M1	0.192333	0.49886
ENSG00000288992	NM_2024_PD_DMV	-0.0490137	0.423287
ENSG00000288992	NM_2024_PD_PFC	-0.150084	0.3369
ENSG00000288992	NM_2024_PD_GPi	-0.14931	0.311591
ENSG00000288992	NM_2024_PD_M1	-0.0837295	0.388223
ENSG00000288992	NM_2024_PD_V1	-0.0504292	0.411901
ENSG00000288992	Gerrits_2022_FTD-GRN_FC	-0.478409	0.217437
ENSG00000288992	Gerrits_2022_FTD-GRN_OC	-0.458631	0.19148
ENSG00000288992	Gerrits_2022_FTD-GRN_TC	-0.496656	0.127513
ENSG00000288992	Mathys_2024_AD_AnG	-0.19442	0.307894
ENSG00000288992	Mathys_2024_CR_AnG	0.158608	0.331977
ENSG00000288992	Mathys_2024_AD_EC	-0.205818	0.305456
ENSG00000288992	Mathys_2024_CR_EC	0.210729	0.232929
ENSG00000288992	Mathys_2024_AD_PFC	-0.197435	0.347474
ENSG00000288992	Mathys_2024_CR_PFC	0.150506	0.33871
ENSG00000288992	Mathys_2024_AD_HIP	-0.215413	0.310966
ENSG00000288992	Mathys_2024_CR_HIP	0.212888	0.269132
ENSG00000288992	Mathys_2024_AD_MTG	-0.189175	0.336094
ENSG00000288992	Mathys_2024_CR_MTG	0.186447	0.287311
ENSG00000288992	Mathys_2024_AD_TH	-0.141259	0.355546
ENSG00000288992	Mathys_2024_CR_TH	0.0921768	0.394595
ENSG00000288992	Pineda_2024_ALS_PFC	-0.314336	0.331893
ENSG00000288992	Pineda_2024_C9ALS_PFC	-0.287825	0.362016
ENSG00000288992	Pineda_2024_C9FTLD_PFC	-0.438208	0.314814
ENSG00000288992	Pineda_2024_FTLD_PFC	-0.390489	0.341445
ENSG00000288992	Pineda_2024_ALS_M1	-0.270223	0.306262
ENSG00000288992	Pineda_2024_C9ALS_M1	-0.397089	0.168724
ENSG00000288992	Pineda_2024_C9FTLD_M1	-0.487835	0.185484
ENSG00000288992	Pineda_2024_FTLD_M1	-0.577895	0.174448
ENSG00000288995	NM_2024_PD_DMV	0.0880978	0.53699
ENSG00000288995	NM_2024_PD_PFC	0.0905856	0.547542
ENSG00000288995	NM_2024_PD_GPi	0.0038877	0.624567
ENSG00000288995	NM_2024_PD_M1	0.0169842	0.606854
ENSG00000288995	NM_2024_PD_V1	-0.00866807	0.646677
ENSG00000288995	Gerrits_2022_FTD-GRN_FC	0.00408787	0.636018
ENSG00000288995	Gerrits_2022_FTD-GRN_OC	-0.00252729	0.633965
ENSG00000288995	Gerrits_2022_FTD-GRN_TC	0.0271251	0.642587
ENSG00000288995	Mathys_2024_AD_AnG	0.0964737	0.577897
ENSG00000288995	Mathys_2024_CR_AnG	0.0365938	0.628325
ENSG00000288995	Mathys_2024_AD_EC	0.0952108	0.579289
ENSG00000288995	Mathys_2024_CR_EC	0.038662	0.630636
ENSG00000288995	Mathys_2024_AD_PFC	0.0849172	0.604301
ENSG00000288995	Mathys_2024_CR_PFC	-0.00727028	0.646069
ENSG00000288995	Mathys_2024_AD_HIP	0.119654	0.570131
ENSG00000288995	Mathys_2024_CR_HIP	0.0401969	0.628605
ENSG00000288995	Mathys_2024_AD_MTG	0.0780095	0.600404
ENSG00000288995	Mathys_2024_CR_MTG	0.00771787	0.660379
ENSG00000288995	Mathys_2024_AD_TH	0.116091	0.533785
ENSG00000288995	Mathys_2024_CR_TH	0.0773441	0.568349
ENSG00000288995	Pineda_2024_ALS_PFC	-0.0449751	0.640107
ENSG00000288995	Pineda_2024_C9ALS_PFC	-0.0369252	0.645842
ENSG00000288995	Pineda_2024_C9FTLD_PFC	0.0318907	0.645328
ENSG00000288995	Pineda_2024_FTLD_PFC	0.0229032	0.648125
ENSG00000288995	Pineda_2024_ALS_M1	-0.00642163	0.66191
ENSG00000288995	Pineda_2024_C9ALS_M1	0.00350967	0.645384
ENSG00000288995	Pineda_2024_C9FTLD_M1	0.0352078	0.635672
ENSG00000288995	Pineda_2024_FTLD_M1	0.088609	0.605866
ENSG00000288998	NM_2024_PD_DMV	-0.74193	0.039617
ENSG00000288998	NM_2024_PD_PFC	-0.899353	0.0501398
ENSG00000288998	NM_2024_PD_GPi	-0.779679	0.0432413
ENSG00000288998	NM_2024_PD_M1	-0.741715	0.0442942
ENSG00000288998	NM_2024_PD_V1	-0.0620386	0.448078
ENSG00000288998	Gerrits_2022_FTD-GRN_FC	-0.185874	0.439227
ENSG00000288998	Gerrits_2022_FTD-GRN_OC	-0.0648495	0.476306
ENSG00000288998	Gerrits_2022_FTD-GRN_TC	-0.255529	0.418342
ENSG00000288998	Mathys_2024_AD_AnG	-0.652659	0.199445
ENSG00000288998	Mathys_2024_CR_AnG	0.231431	0.350322
ENSG00000288998	Mathys_2024_AD_EC	-0.600988	0.236789
ENSG00000288998	Mathys_2024_CR_EC	0.201722	0.385754
ENSG00000288998	Mathys_2024_AD_PFC	-0.365426	0.347948
ENSG00000288998	Mathys_2024_CR_PFC	0.653449	0.168776
ENSG00000288998	Mathys_2024_AD_HIP	-0.85212	0.168527
ENSG00000288998	Mathys_2024_CR_HIP	0.166189	0.396883
ENSG00000288998	Mathys_2024_AD_MTG	-0.452524	0.291551
ENSG00000288998	Mathys_2024_CR_MTG	0.500727	0.219518
ENSG00000288998	Mathys_2024_AD_TH	-0.820961	0.120338
ENSG00000288998	Mathys_2024_CR_TH	-0.368418	0.212416
ENSG00000288998	Pineda_2024_ALS_PFC	0.0630127	0.491997
ENSG00000288998	Pineda_2024_C9ALS_PFC	0.0536843	0.495265
ENSG00000288998	Pineda_2024_C9FTLD_PFC	-0.776247	0.275692
ENSG00000288998	Pineda_2024_FTLD_PFC	-0.575398	0.330807
ENSG00000288998	Pineda_2024_ALS_M1	0.0667463	0.490439
ENSG00000288998	Pineda_2024_C9ALS_M1	-0.101587	0.462157
ENSG00000288998	Pineda_2024_C9FTLD_M1	-0.940014	0.185841
ENSG00000288998	Pineda_2024_FTLD_M1	-1.11218	0.191436
ENSG00000289000	NM_2024_PD_DMV	0.582277	0.0559286
ENSG00000289000	NM_2024_PD_PFC	0.411762	0.115958
ENSG00000289000	NM_2024_PD_GPi	0.732081	0.0234926
ENSG00000289000	NM_2024_PD_M1	0.648887	0.0380627
ENSG00000289000	NM_2024_PD_V1	-0.0889353	0.430709
ENSG00000289000	Gerrits_2022_FTD-GRN_FC	-0.821481	0.00748353
ENSG00000289000	Gerrits_2022_FTD-GRN_OC	-0.709801	0.107107
ENSG00000289000	Gerrits_2022_FTD-GRN_TC	-0.604161	0.150518
ENSG00000289000	Mathys_2024_AD_AnG	-0.0660189	0.44872
ENSG00000289000	Mathys_2024_CR_AnG	-0.393566	0.219698
ENSG00000289000	Mathys_2024_AD_EC	-0.140066	0.29482
ENSG00000289000	Mathys_2024_CR_EC	-0.30155	0.291107
ENSG00000289000	Mathys_2024_AD_PFC	-0.359251	0.253124
ENSG00000289000	Mathys_2024_CR_PFC	-0.612474	0.129549
ENSG00000289000	Mathys_2024_AD_HIP	-0.0305576	0.486871
ENSG00000289000	Mathys_2024_CR_HIP	-0.313437	0.279956
ENSG00000289000	Mathys_2024_AD_MTG	-0.196446	0.337482
ENSG00000289000	Mathys_2024_CR_MTG	-0.49466	0.167393
ENSG00000289000	Mathys_2024_AD_TH	0.193083	0.332236
ENSG00000289000	Mathys_2024_CR_TH	-0.221764	0.342731
ENSG00000289000	Pineda_2024_ALS_PFC	0.101569	0.502574
ENSG00000289000	Pineda_2024_C9ALS_PFC	0.120535	0.502831
ENSG00000289000	Pineda_2024_C9FTLD_PFC	0.348485	0.391769
ENSG00000289000	Pineda_2024_FTLD_PFC	0.248908	0.450796
ENSG00000289000	Pineda_2024_ALS_M1	-0.18486	0.430307
ENSG00000289000	Pineda_2024_C9ALS_M1	-0.108002	0.446197
ENSG00000289000	Pineda_2024_C9FTLD_M1	0.52677	0.258697
ENSG00000289000	Pineda_2024_FTLD_M1	0.230269	0.391237
ENSG00000289003	NM_2024_PD_DMV	-0.255892	0.668041
ENSG00000289003	NM_2024_PD_PFC	-0.063138	0.83593
ENSG00000289003	NM_2024_PD_GPi	-0.000176124	0.894439
ENSG00000289003	NM_2024_PD_M1	-0.0746683	0.816927
ENSG00000289003	NM_2024_PD_V1	0.00852661	0.894884
ENSG00000289003	Gerrits_2022_FTD-GRN_FC	-0.0629889	0.831322
ENSG00000289003	Gerrits_2022_FTD-GRN_OC	-0.0412816	0.824883
ENSG00000289003	Gerrits_2022_FTD-GRN_TC	-0.0319957	0.875989
ENSG00000289003	Mathys_2024_AD_AnG	-0.0210689	0.886031
ENSG00000289003	Mathys_2024_CR_AnG	0.0384225	0.872409
ENSG00000289003	Mathys_2024_AD_EC	-0.0316349	0.862763
ENSG00000289003	Mathys_2024_CR_EC	0.0255301	0.880827
ENSG00000289003	Mathys_2024_AD_PFC	-0.0249489	0.888103
ENSG00000289003	Mathys_2024_CR_PFC	0.0344545	0.861193
ENSG00000289003	Mathys_2024_AD_HIP	-0.0208198	0.885616
ENSG00000289003	Mathys_2024_CR_HIP	0.0315328	0.880855
ENSG00000289003	Mathys_2024_AD_MTG	-0.0306033	0.881563
ENSG00000289003	Mathys_2024_CR_MTG	0.0345172	0.872411
ENSG00000289003	Mathys_2024_AD_TH	-0.0147405	0.851906
ENSG00000289003	Mathys_2024_CR_TH	0.0129283	0.886546
ENSG00000289003	Pineda_2024_ALS_PFC	-0.0450042	0.883485
ENSG00000289003	Pineda_2024_C9ALS_PFC	-0.0456342	0.885424
ENSG00000289003	Pineda_2024_C9FTLD_PFC	-0.102359	0.867372
ENSG00000289003	Pineda_2024_FTLD_PFC	-0.0934804	0.865108
ENSG00000289003	Pineda_2024_ALS_M1	0.0300305	0.884641
ENSG00000289003	Pineda_2024_C9ALS_M1	0.00485798	0.872837
ENSG00000289003	Pineda_2024_C9FTLD_M1	-0.0578198	0.873184
ENSG00000289003	Pineda_2024_FTLD_M1	-0.058654	0.864571
ENSG00000289007	NM_2024_PD_DMV	-0.210063	0.077206
ENSG00000289007	NM_2024_PD_PFC	-0.367902	0.0218807
ENSG00000289007	NM_2024_PD_GPi	-0.296069	0.0348507
ENSG00000289007	NM_2024_PD_M1	-0.0846579	0.320384
ENSG00000289007	NM_2024_PD_V1	0.144043	0.148764
ENSG00000289007	Gerrits_2022_FTD-GRN_FC	0.236173	1.39e-05
ENSG00000289007	Gerrits_2022_FTD-GRN_OC	0.270673	0.01034
ENSG00000289007	Gerrits_2022_FTD-GRN_TC	0.438652	0.000203238
ENSG00000289007	Mathys_2024_AD_AnG	-0.356948	0.0370852
ENSG00000289007	Mathys_2024_CR_AnG	-0.403	0.00820929
ENSG00000289007	Mathys_2024_AD_EC	-0.662084	0.00424261
ENSG00000289007	Mathys_2024_CR_EC	-0.608292	0.00137258
ENSG00000289007	Mathys_2024_AD_PFC	-0.635396	0.00451015
ENSG00000289007	Mathys_2024_CR_PFC	-0.30449	0.0688239
ENSG00000289007	Mathys_2024_AD_HIP	-0.534399	0.00296461
ENSG00000289007	Mathys_2024_CR_HIP	-0.565039	0.00245928
ENSG00000289007	Mathys_2024_AD_MTG	-0.568888	0.00603074
ENSG00000289007	Mathys_2024_CR_MTG	-0.426489	0.0133851
ENSG00000289007	Mathys_2024_AD_TH	-0.514757	0.00026717
ENSG00000289007	Mathys_2024_CR_TH	-0.319944	0.00233784
ENSG00000289007	Pineda_2024_ALS_PFC	0.393796	0.00431804
ENSG00000289007	Pineda_2024_C9ALS_PFC	0.264262	0.0426106
ENSG00000289007	Pineda_2024_C9FTLD_PFC	-0.308154	0.13296
ENSG00000289007	Pineda_2024_FTLD_PFC	-0.335036	0.117589
ENSG00000289007	Pineda_2024_ALS_M1	0.907236	0.000228383
ENSG00000289007	Pineda_2024_C9ALS_M1	0.720695	0.000151356
ENSG00000289007	Pineda_2024_C9FTLD_M1	0.457738	0.016979
ENSG00000289007	Pineda_2024_FTLD_M1	0.0238934	0.445842
ENSG00000289009	NM_2024_PD_DMV	-0.356408	0.270955
ENSG00000289009	NM_2024_PD_PFC	-0.45428	0.28823
ENSG00000289009	NM_2024_PD_GPi	-0.530773	0.203067
ENSG00000289009	NM_2024_PD_M1	-0.349702	0.298056
ENSG00000289009	NM_2024_PD_V1	-0.070047	0.476984
ENSG00000289009	Gerrits_2022_FTD-GRN_FC	-0.206261	0.485221
ENSG00000289009	Gerrits_2022_FTD-GRN_OC	-0.131247	0.503179
ENSG00000289009	Gerrits_2022_FTD-GRN_TC	-0.187376	0.487835
ENSG00000289009	Mathys_2024_AD_AnG	-0.262972	0.412644
ENSG00000289009	Mathys_2024_CR_AnG	0.210278	0.429813
ENSG00000289009	Mathys_2024_AD_EC	-0.251755	0.425873
ENSG00000289009	Mathys_2024_CR_EC	0.199934	0.442528
ENSG00000289009	Mathys_2024_AD_PFC	-0.105668	0.499254
ENSG00000289009	Mathys_2024_CR_PFC	0.407094	0.33355
ENSG00000289009	Mathys_2024_AD_HIP	-0.356483	0.39076
ENSG00000289009	Mathys_2024_CR_HIP	0.16969	0.454543
ENSG00000289009	Mathys_2024_AD_MTG	-0.170703	0.462579
ENSG00000289009	Mathys_2024_CR_MTG	0.335264	0.364802
ENSG00000289009	Mathys_2024_AD_TH	-0.354127	0.353184
ENSG00000289009	Mathys_2024_CR_TH	-0.0787943	0.489786
ENSG00000289009	Pineda_2024_ALS_PFC	0.00418623	0.54679
ENSG00000289009	Pineda_2024_C9ALS_PFC	0.0193596	0.541599
ENSG00000289009	Pineda_2024_C9FTLD_PFC	-0.438526	0.42504
ENSG00000289009	Pineda_2024_FTLD_PFC	-0.316716	0.456848
ENSG00000289009	Pineda_2024_ALS_M1	0.0592709	0.531696
ENSG00000289009	Pineda_2024_C9ALS_M1	-0.0322461	0.52916
ENSG00000289009	Pineda_2024_C9FTLD_M1	-0.522625	0.366062
ENSG00000289009	Pineda_2024_FTLD_M1	-0.562187	0.377509
ENSG00000289013	NM_2024_PD_DMV	0.0800492	0.42402
ENSG00000289013	NM_2024_PD_PFC	-0.170929	0.289599
ENSG00000289013	NM_2024_PD_GPi	-0.277904	0.126196
ENSG00000289013	NM_2024_PD_M1	0.430479	0.0756719
ENSG00000289013	NM_2024_PD_V1	0.196807	0.259068
ENSG00000289013	Gerrits_2022_FTD-GRN_FC	-0.433784	0.0492271
ENSG00000289013	Gerrits_2022_FTD-GRN_OC	0.248141	0.0377231
ENSG00000289013	Gerrits_2022_FTD-GRN_TC	-0.633806	0.0265889
ENSG00000289013	Mathys_2024_AD_AnG	0.220289	0.256079
ENSG00000289013	Mathys_2024_CR_AnG	0.127278	0.347916
ENSG00000289013	Mathys_2024_AD_EC	0.231869	0.0302197
ENSG00000289013	Mathys_2024_CR_EC	0.161069	0.20597
ENSG00000289013	Mathys_2024_AD_PFC	-0.201659	0.301622
ENSG00000289013	Mathys_2024_CR_PFC	0.233035	0.266295
ENSG00000289013	Mathys_2024_AD_HIP	-0.248741	0.169822
ENSG00000289013	Mathys_2024_CR_HIP	0.0932729	0.417076
ENSG00000289013	Mathys_2024_AD_MTG	0.316815	0.0754893
ENSG00000289013	Mathys_2024_CR_MTG	0.00149582	0.507309
ENSG00000289013	Mathys_2024_AD_TH	-0.370966	0.0346361
ENSG00000289013	Mathys_2024_CR_TH	0.0517212	0.453756
ENSG00000289013	Pineda_2024_ALS_PFC	-0.219403	0.250556
ENSG00000289013	Pineda_2024_C9ALS_PFC	0.0210099	0.37307
ENSG00000289013	Pineda_2024_C9FTLD_PFC	0.0071932	0.12533
ENSG00000289013	Pineda_2024_FTLD_PFC	-0.147213	0.250181
ENSG00000289013	Pineda_2024_ALS_M1	-0.616128	0.0218067
ENSG00000289013	Pineda_2024_C9ALS_M1	-1.27838	3.39e-13
ENSG00000289013	Pineda_2024_C9FTLD_M1	-0.132263	0.227606
ENSG00000289013	Pineda_2024_FTLD_M1	-0.234015	0.219109
ENSG00000289015	NM_2024_PD_DMV	-0.142059	0.485976
ENSG00000289015	NM_2024_PD_PFC	-0.236133	0.454053
ENSG00000289015	NM_2024_PD_GPi	-0.177475	0.472115
ENSG00000289015	NM_2024_PD_M1	-0.236334	0.426844
ENSG00000289015	NM_2024_PD_V1	0.0172943	0.669236
ENSG00000289015	Gerrits_2022_FTD-GRN_FC	0.0328949	0.535922
ENSG00000289015	Gerrits_2022_FTD-GRN_OC	0.133308	0.469546
ENSG00000289015	Gerrits_2022_FTD-GRN_TC	0.25153	0.382249
ENSG00000289015	Mathys_2024_AD_AnG	0.0059662	0.684716
ENSG00000289015	Mathys_2024_CR_AnG	0.1174	0.553702
ENSG00000289015	Mathys_2024_AD_EC	-0.0725939	0.604577
ENSG00000289015	Mathys_2024_CR_EC	0.0134215	0.671541
ENSG00000289015	Mathys_2024_AD_PFC	0.0356887	0.642486
ENSG00000289015	Mathys_2024_CR_PFC	0.15563	0.522256
ENSG00000289015	Mathys_2024_AD_HIP	0.0110774	0.682833
ENSG00000289015	Mathys_2024_CR_HIP	0.0401006	0.644332
ENSG00000289015	Mathys_2024_AD_MTG	0.0184325	0.65028
ENSG00000289015	Mathys_2024_CR_MTG	0.112395	0.558141
ENSG00000289015	Mathys_2024_AD_TH	-0.0257302	0.644015
ENSG00000289015	Mathys_2024_CR_TH	0.019978	0.666823
ENSG00000289015	Pineda_2024_ALS_PFC	0.0454392	0.662151
ENSG00000289015	Pineda_2024_C9ALS_PFC	0.0298187	0.67275
ENSG00000289015	Pineda_2024_C9FTLD_PFC	-0.20872	0.559488
ENSG00000289015	Pineda_2024_FTLD_PFC	-0.173893	0.58257
ENSG00000289015	Pineda_2024_ALS_M1	0.337954	0.503121
ENSG00000289015	Pineda_2024_C9ALS_M1	0.264175	0.508936
ENSG00000289015	Pineda_2024_C9FTLD_M1	-0.0184527	0.680918
ENSG00000289015	Pineda_2024_FTLD_M1	0.0412617	0.657643
ENSG00000289017	NM_2024_PD_DMV	0.194119	0.257171
ENSG00000289017	NM_2024_PD_PFC	0.121448	0.261952
ENSG00000289017	NM_2024_PD_GPi	0.366497	0.150377
ENSG00000289017	NM_2024_PD_M1	0.366801	0.157544
ENSG00000289017	NM_2024_PD_V1	0.179671	0.293052
ENSG00000289017	Gerrits_2022_FTD-GRN_FC	0.444664	0.000636486
ENSG00000289017	Gerrits_2022_FTD-GRN_OC	0.503298	0.0207012
ENSG00000289017	Gerrits_2022_FTD-GRN_TC	0.443771	0.0125304
ENSG00000289017	Mathys_2024_AD_AnG	0.417884	0.107337
ENSG00000289017	Mathys_2024_CR_AnG	0.404832	0.126771
ENSG00000289017	Mathys_2024_AD_EC	0.208771	0.241159
ENSG00000289017	Mathys_2024_CR_EC	0.471048	0.0613429
ENSG00000289017	Mathys_2024_AD_PFC	0.457488	0.105501
ENSG00000289017	Mathys_2024_CR_PFC	0.31724	0.184975
ENSG00000289017	Mathys_2024_AD_HIP	0.297483	0.172424
ENSG00000289017	Mathys_2024_CR_HIP	0.279302	0.231878
ENSG00000289017	Mathys_2024_AD_MTG	0.677673	0.0108586
ENSG00000289017	Mathys_2024_CR_MTG	0.300365	0.203281
ENSG00000289017	Mathys_2024_AD_TH	0.443594	0.0579303
ENSG00000289017	Mathys_2024_CR_TH	0.306988	0.164578
ENSG00000289017	Pineda_2024_ALS_PFC	0.388229	0.171944
ENSG00000289017	Pineda_2024_C9ALS_PFC	0.400636	0.170043
ENSG00000289017	Pineda_2024_C9FTLD_PFC	0.425757	0.151571
ENSG00000289017	Pineda_2024_FTLD_PFC	0.434133	0.152719
ENSG00000289017	Pineda_2024_ALS_M1	0.381763	0.156515
ENSG00000289017	Pineda_2024_C9ALS_M1	0.61483	0.0438679
ENSG00000289017	Pineda_2024_C9FTLD_M1	0.392173	0.14385
ENSG00000289017	Pineda_2024_FTLD_M1	0.488312	0.109811
ENSG00000289023	NM_2024_PD_DMV	0.00687841	0.962608
ENSG00000289023	NM_2024_PD_PFC	0.000887849	0.963656
ENSG00000289023	NM_2024_PD_GPi	-0.00715705	0.955602
ENSG00000289023	NM_2024_PD_M1	-0.0170193	0.947163
ENSG00000289023	NM_2024_PD_V1	0.00334542	0.964653
ENSG00000289023	Gerrits_2022_FTD-GRN_FC	-0.00921898	0.952217
ENSG00000289023	Gerrits_2022_FTD-GRN_OC	-0.0154258	0.945703
ENSG00000289023	Gerrits_2022_FTD-GRN_TC	-0.0314346	0.937886
ENSG00000289023	Mathys_2024_AD_AnG	-0.00897947	0.955289
ENSG00000289023	Mathys_2024_CR_AnG	-0.00431836	0.963151
ENSG00000289023	Mathys_2024_AD_EC	-0.00102266	0.953375
ENSG00000289023	Mathys_2024_CR_EC	-0.00311648	0.964347
ENSG00000289023	Mathys_2024_AD_PFC	-0.00720111	0.959461
ENSG00000289023	Mathys_2024_CR_PFC	-0.00163401	0.964588
ENSG00000289023	Mathys_2024_AD_HIP	-0.0105807	0.954214
ENSG00000289023	Mathys_2024_CR_HIP	-0.00399837	0.963993
ENSG00000289023	Mathys_2024_AD_MTG	-0.00729287	0.958284
ENSG00000289023	Mathys_2024_CR_MTG	-0.00222845	0.965447
ENSG00000289023	Mathys_2024_AD_TH	-1.26571	0.0662781
ENSG00000289023	Mathys_2024_CR_TH	-0.0254947	0.939557
ENSG00000289023	Pineda_2024_ALS_PFC	-0.00304646	0.964065
ENSG00000289023	Pineda_2024_C9ALS_PFC	-0.00256765	0.964589
ENSG00000289023	Pineda_2024_C9FTLD_PFC	-0.00648286	0.960322
ENSG00000289023	Pineda_2024_FTLD_PFC	-0.00855743	0.954099
ENSG00000289023	Pineda_2024_ALS_M1	-0.00765116	0.957822
ENSG00000289023	Pineda_2024_C9ALS_M1	-0.00188798	0.962346
ENSG00000289023	Pineda_2024_C9FTLD_M1	-0.0102742	0.956548
ENSG00000289023	Pineda_2024_FTLD_M1	-0.0123899	0.953425
ENSG00000289030	NM_2024_PD_DMV	0.295175	0.270291
ENSG00000289030	NM_2024_PD_PFC	0.634195	0.134407
ENSG00000289030	NM_2024_PD_GPi	0.28266	0.296116
ENSG00000289030	NM_2024_PD_M1	0.372588	0.240034
ENSG00000289030	NM_2024_PD_V1	0.0473448	0.456378
ENSG00000289030	Gerrits_2022_FTD-GRN_FC	1.79824	0.12063
ENSG00000289030	Gerrits_2022_FTD-GRN_OC	1.4003	0.168344
ENSG00000289030	Gerrits_2022_FTD-GRN_TC	1.22154	0.175379
ENSG00000289030	Mathys_2024_AD_AnG	0.704133	0.1231
ENSG00000289030	Mathys_2024_CR_AnG	-0.459358	0.275553
ENSG00000289030	Mathys_2024_AD_EC	1.16808	0.0102078
ENSG00000289030	Mathys_2024_CR_EC	-0.293975	0.37315
ENSG00000289030	Mathys_2024_AD_PFC	0.955024	0.099209
ENSG00000289030	Mathys_2024_CR_PFC	-0.334207	0.333656
ENSG00000289030	Mathys_2024_AD_HIP	0.7427	0.146468
ENSG00000289030	Mathys_2024_CR_HIP	-0.395922	0.314635
ENSG00000289030	Mathys_2024_AD_MTG	0.928756	0.0853456
ENSG00000289030	Mathys_2024_CR_MTG	-0.394625	0.30492
ENSG00000289030	Mathys_2024_AD_TH	0.395823	0.25234
ENSG00000289030	Mathys_2024_CR_TH	-0.32399	0.270339
ENSG00000289030	Pineda_2024_ALS_PFC	0.740165	0.290505
ENSG00000289030	Pineda_2024_C9ALS_PFC	0.747536	0.29698
ENSG00000289030	Pineda_2024_C9FTLD_PFC	1.87957	0.100702
ENSG00000289030	Pineda_2024_FTLD_PFC	1.74201	0.11524
ENSG00000289030	Pineda_2024_ALS_M1	-0.395885	0.378805
ENSG00000289030	Pineda_2024_C9ALS_M1	0.0743316	0.478046
ENSG00000289030	Pineda_2024_C9FTLD_M1	0.942054	0.225499
ENSG00000289030	Pineda_2024_FTLD_M1	1.3253	0.164717
ENSG00000289042	NM_2024_PD_DMV	-0.235177	0.346047
ENSG00000289042	NM_2024_PD_PFC	-0.302294	0.348613
ENSG00000289042	NM_2024_PD_GPi	-0.228089	0.374797
ENSG00000289042	NM_2024_PD_M1	-0.187532	0.396361
ENSG00000289042	NM_2024_PD_V1	-0.0385307	0.525306
ENSG00000289042	Gerrits_2022_FTD-GRN_FC	-0.115676	0.522338
ENSG00000289042	Gerrits_2022_FTD-GRN_OC	-0.0672202	0.536605
ENSG00000289042	Gerrits_2022_FTD-GRN_TC	-0.112058	0.527033
ENSG00000289042	Mathys_2024_AD_AnG	-0.200725	0.443097
ENSG00000289042	Mathys_2024_CR_AnG	0.0833576	0.51013
ENSG00000289042	Mathys_2024_AD_EC	-0.198461	0.451681
ENSG00000289042	Mathys_2024_CR_EC	0.0698178	0.52583
ENSG00000289042	Mathys_2024_AD_PFC	-0.125301	0.502869
ENSG00000289042	Mathys_2024_CR_PFC	0.20108	0.435667
ENSG00000289042	Mathys_2024_AD_HIP	-0.259073	0.428582
ENSG00000289042	Mathys_2024_CR_HIP	0.0600006	0.530367
ENSG00000289042	Mathys_2024_AD_MTG	-0.15085	0.479785
ENSG00000289042	Mathys_2024_CR_MTG	0.158203	0.460898
ENSG00000289042	Mathys_2024_AD_TH	-0.24012	0.399868
ENSG00000289042	Mathys_2024_CR_TH	-0.0918382	0.464243
ENSG00000289042	Pineda_2024_ALS_PFC	0.0101513	0.567722
ENSG00000289042	Pineda_2024_C9ALS_PFC	0.00902381	0.568637
ENSG00000289042	Pineda_2024_C9FTLD_PFC	-0.269832	0.47628
ENSG00000289042	Pineda_2024_FTLD_PFC	-0.206266	0.497113
ENSG00000289042	Pineda_2024_ALS_M1	0.044748	0.556528
ENSG00000289042	Pineda_2024_C9ALS_M1	-0.0164252	0.556996
ENSG00000289042	Pineda_2024_C9FTLD_M1	-0.286099	0.44777
ENSG00000289042	Pineda_2024_FTLD_M1	-0.345121	0.44246
ENSG00000289043	NM_2024_PD_DMV	-0.350144	0.0883916
ENSG00000289043	NM_2024_PD_PFC	-0.310224	0.151729
ENSG00000289043	NM_2024_PD_GPi	-0.367345	0.0960482
ENSG00000289043	NM_2024_PD_M1	-0.44461	0.0537187
ENSG00000289043	NM_2024_PD_V1	-0.179155	0.201736
ENSG00000289043	Gerrits_2022_FTD-GRN_FC	-0.317779	0.126743
ENSG00000289043	Gerrits_2022_FTD-GRN_OC	-0.391574	0.0618475
ENSG00000289043	Gerrits_2022_FTD-GRN_TC	-0.0896088	0.317858
ENSG00000289043	Mathys_2024_AD_AnG	0.0260976	0.476135
ENSG00000289043	Mathys_2024_CR_AnG	0.82308	0.0153242
ENSG00000289043	Mathys_2024_AD_EC	0.150176	0.073958
ENSG00000289043	Mathys_2024_CR_EC	0.987859	0.000158621
ENSG00000289043	Mathys_2024_AD_PFC	0.169042	0.337291
ENSG00000289043	Mathys_2024_CR_PFC	0.652869	0.0571496
ENSG00000289043	Mathys_2024_AD_HIP	0.15081	0.302922
ENSG00000289043	Mathys_2024_CR_HIP	1.03961	0.0134719
ENSG00000289043	Mathys_2024_AD_MTG	0.0682824	0.431602
ENSG00000289043	Mathys_2024_CR_MTG	0.793551	0.0286695
ENSG00000289043	Mathys_2024_AD_TH	-0.0371438	0.299627
ENSG00000289043	Mathys_2024_CR_TH	0.53301	0.0212403
ENSG00000289043	Pineda_2024_ALS_PFC	-1.59912	0.0156023
ENSG00000289043	Pineda_2024_C9ALS_PFC	-1.54482	0.0243298
ENSG00000289043	Pineda_2024_C9FTLD_PFC	-1.22763	0.0688738
ENSG00000289043	Pineda_2024_FTLD_PFC	-1.16718	0.0799866
ENSG00000289043	Pineda_2024_ALS_M1	-1.44404	0.000305005
ENSG00000289043	Pineda_2024_C9ALS_M1	-1.38411	4.78e-05
ENSG00000289043	Pineda_2024_C9FTLD_M1	-1.73118	0.00758979
ENSG00000289043	Pineda_2024_FTLD_M1	-1.39637	0.0044734
ENSG00000289045	NM_2024_PD_DMV	0.00190178	0.569292
ENSG00000289045	NM_2024_PD_PFC	0.00267741	0.572007
ENSG00000289045	NM_2024_PD_GPi	0.00426193	0.568105
ENSG00000289045	NM_2024_PD_M1	-0.000368004	0.571835
ENSG00000289045	NM_2024_PD_V1	-0.000976149	0.5731
ENSG00000289045	Gerrits_2022_FTD-GRN_FC	-0.0183402	0.559973
ENSG00000289045	Gerrits_2022_FTD-GRN_OC	-0.0149425	0.557529
ENSG00000289045	Gerrits_2022_FTD-GRN_TC	-0.00801018	0.569618
ENSG00000289045	Mathys_2024_AD_AnG	0.00932817	0.570072
ENSG00000289045	Mathys_2024_CR_AnG	0.0133515	0.567273
ENSG00000289045	Mathys_2024_AD_EC	0.00631911	0.567874
ENSG00000289045	Mathys_2024_CR_EC	0.0118533	0.567991
ENSG00000289045	Mathys_2024_AD_PFC	0.00553062	0.572577
ENSG00000289045	Mathys_2024_CR_PFC	0.00508455	0.570011
ENSG00000289045	Mathys_2024_AD_HIP	0.0126929	0.568944
ENSG00000289045	Mathys_2024_CR_HIP	0.0131193	0.568002
ENSG00000289045	Mathys_2024_AD_MTG	0.00411078	0.572695
ENSG00000289045	Mathys_2024_CR_MTG	0.00805297	0.570325
ENSG00000289045	Mathys_2024_AD_TH	0.0125877	0.560498
ENSG00000289045	Mathys_2024_CR_TH	0.0182664	0.56064
ENSG00000289045	Pineda_2024_ALS_PFC	-0.0159993	0.569585
ENSG00000289045	Pineda_2024_C9ALS_PFC	-0.0145611	0.570574
ENSG00000289045	Pineda_2024_C9FTLD_PFC	-0.0162793	0.571353
ENSG00000289045	Pineda_2024_FTLD_PFC	-0.0158163	0.57015
ENSG00000289045	Pineda_2024_ALS_M1	0.00368151	0.572295
ENSG00000289045	Pineda_2024_C9ALS_M1	-2.36e-05	0.569102
ENSG00000289045	Pineda_2024_C9FTLD_M1	-0.0062934	0.572922
ENSG00000289045	Pineda_2024_FTLD_M1	-0.000536299	0.572132
ENSG00000289047	NM_2024_PD_DMV	0.353365	0.578307
ENSG00000289047	NM_2024_PD_PFC	0.0538243	0.851494
ENSG00000289047	NM_2024_PD_GPi	0.000713374	0.901827
ENSG00000289047	NM_2024_PD_M1	0.00926891	0.896904
ENSG00000289047	NM_2024_PD_V1	-0.015473	0.895729
ENSG00000289047	Gerrits_2022_FTD-GRN_FC	-0.00842449	0.871275
ENSG00000289047	Gerrits_2022_FTD-GRN_OC	-0.000317325	0.906293
ENSG00000289047	Gerrits_2022_FTD-GRN_TC	-0.00278312	0.920282
ENSG00000289047	Mathys_2024_AD_AnG	0.0268147	0.885939
ENSG00000289047	Mathys_2024_CR_AnG	0.0319564	0.884738
ENSG00000289047	Mathys_2024_AD_EC	0.0479425	0.83714
ENSG00000289047	Mathys_2024_CR_EC	0.0122684	0.901721
ENSG00000289047	Mathys_2024_AD_PFC	0.0139602	0.908272
ENSG00000289047	Mathys_2024_CR_PFC	-0.00959128	0.903889
ENSG00000289047	Mathys_2024_AD_HIP	0.0423114	0.876419
ENSG00000289047	Mathys_2024_CR_HIP	0.029256	0.888056
ENSG00000289047	Mathys_2024_AD_MTG	0.0136727	0.903874
ENSG00000289047	Mathys_2024_CR_MTG	0.00311147	0.922644
ENSG00000289047	Mathys_2024_AD_TH	0.0825297	0.800157
ENSG00000289047	Mathys_2024_CR_TH	0.0560134	0.854627
ENSG00000289047	Pineda_2024_ALS_PFC	-0.0737349	0.880286
ENSG00000289047	Pineda_2024_C9ALS_PFC	-0.0736739	0.883251
ENSG00000289047	Pineda_2024_C9FTLD_PFC	-0.0401022	0.894286
ENSG00000289047	Pineda_2024_FTLD_PFC	-0.0379658	0.895991
ENSG00000289047	Pineda_2024_ALS_M1	-0.10848	0.812644
ENSG00000289047	Pineda_2024_C9ALS_M1	-0.0233622	0.875605
ENSG00000289047	Pineda_2024_C9FTLD_M1	-0.0263208	0.890234
ENSG00000289047	Pineda_2024_FTLD_M1	0.00263025	0.923158
ENSG00000289050	NM_2024_PD_DMV	-0.493811	0.235451
ENSG00000289050	NM_2024_PD_PFC	-0.427459	0.336308
ENSG00000289050	NM_2024_PD_GPi	-0.371787	0.331648
ENSG00000289050	NM_2024_PD_M1	-0.339216	0.337575
ENSG00000289050	NM_2024_PD_V1	-0.041709	0.509702
ENSG00000289050	Gerrits_2022_FTD-GRN_FC	-0.258517	0.484835
ENSG00000289050	Gerrits_2022_FTD-GRN_OC	-0.180156	0.499508
ENSG00000289050	Gerrits_2022_FTD-GRN_TC	-0.220099	0.48968
ENSG00000289050	Mathys_2024_AD_AnG	-0.240429	0.442122
ENSG00000289050	Mathys_2024_CR_AnG	0.243777	0.430893
ENSG00000289050	Mathys_2024_AD_EC	-0.230951	0.452425
ENSG00000289050	Mathys_2024_CR_EC	0.233071	0.442736
ENSG00000289050	Mathys_2024_AD_PFC	-0.103093	0.511371
ENSG00000289050	Mathys_2024_CR_PFC	0.40482	0.364569
ENSG00000289050	Mathys_2024_AD_HIP	-0.320919	0.426208
ENSG00000289050	Mathys_2024_CR_HIP	0.212246	0.448118
ENSG00000289050	Mathys_2024_AD_MTG	-0.16638	0.47877
ENSG00000289050	Mathys_2024_CR_MTG	0.348938	0.383977
ENSG00000289050	Mathys_2024_AD_TH	-0.314684	0.39652
ENSG00000289050	Mathys_2024_CR_TH	-0.0405527	0.529002
ENSG00000289050	Pineda_2024_ALS_PFC	-0.0795973	0.531212
ENSG00000289050	Pineda_2024_C9ALS_PFC	-0.0620147	0.53826
ENSG00000289050	Pineda_2024_C9FTLD_PFC	-0.495898	0.430485
ENSG00000289050	Pineda_2024_FTLD_PFC	-0.379524	0.45724
ENSG00000289050	Pineda_2024_ALS_M1	0.0308569	0.549724
ENSG00000289050	Pineda_2024_C9ALS_M1	-0.0715	0.521988
ENSG00000289050	Pineda_2024_C9FTLD_M1	-0.555563	0.380134
ENSG00000289050	Pineda_2024_FTLD_M1	-0.583083	0.394379
ENSG00000289052	NM_2024_PD_DMV	0.544189	0.215081
ENSG00000289052	NM_2024_PD_PFC	0.548928	0.270604
ENSG00000289052	NM_2024_PD_GPi	0.376026	0.298657
ENSG00000289052	NM_2024_PD_M1	0.372336	0.296452
ENSG00000289052	NM_2024_PD_V1	-0.0034304	0.577484
ENSG00000289052	Gerrits_2022_FTD-GRN_FC	0.428449	0.445259
ENSG00000289052	Gerrits_2022_FTD-GRN_OC	0.289596	0.48051
ENSG00000289052	Gerrits_2022_FTD-GRN_TC	0.292317	0.484636
ENSG00000289052	Mathys_2024_AD_AnG	0.271013	0.428838
ENSG00000289052	Mathys_2024_CR_AnG	-0.318232	0.3542
ENSG00000289052	Mathys_2024_AD_EC	0.309422	0.425204
ENSG00000289052	Mathys_2024_CR_EC	-0.27022	0.406398
ENSG00000289052	Mathys_2024_AD_PFC	0.164249	0.507036
ENSG00000289052	Mathys_2024_CR_PFC	-0.459507	0.325005
ENSG00000289052	Mathys_2024_AD_HIP	0.347221	0.410204
ENSG00000289052	Mathys_2024_CR_HIP	-0.261092	0.395429
ENSG00000289052	Mathys_2024_AD_MTG	0.233636	0.46152
ENSG00000289052	Mathys_2024_CR_MTG	-0.404477	0.338472
ENSG00000289052	Mathys_2024_AD_TH	0.3141	0.373765
ENSG00000289052	Mathys_2024_CR_TH	-0.02432	0.525131
ENSG00000289052	Pineda_2024_ALS_PFC	0.120079	0.535894
ENSG00000289052	Pineda_2024_C9ALS_PFC	0.104998	0.547344
ENSG00000289052	Pineda_2024_C9FTLD_PFC	0.687655	0.375684
ENSG00000289052	Pineda_2024_FTLD_PFC	0.555168	0.410289
ENSG00000289052	Pineda_2024_ALS_M1	-0.174623	0.519511
ENSG00000289052	Pineda_2024_C9ALS_M1	-0.0144958	0.580416
ENSG00000289052	Pineda_2024_C9FTLD_M1	0.594378	0.365273
ENSG00000289052	Pineda_2024_FTLD_M1	0.64056	0.383383
ENSG00000289053	NM_2024_PD_DMV	-0.147587	0.275135
ENSG00000289053	NM_2024_PD_PFC	-0.0546986	0.400063
ENSG00000289053	NM_2024_PD_GPi	-0.255103	0.155658
ENSG00000289053	NM_2024_PD_M1	-0.159919	0.22433
ENSG00000289053	NM_2024_PD_V1	0.0426818	0.445624
ENSG00000289053	Gerrits_2022_FTD-GRN_FC	0.489696	0.0247889
ENSG00000289053	Gerrits_2022_FTD-GRN_OC	0.173098	0.187882
ENSG00000289053	Gerrits_2022_FTD-GRN_TC	0.262262	0.149446
ENSG00000289053	Mathys_2024_AD_AnG	-0.0169485	0.45869
ENSG00000289053	Mathys_2024_CR_AnG	0.0613004	0.472077
ENSG00000289053	Mathys_2024_AD_EC	0.0447832	0.243969
ENSG00000289053	Mathys_2024_CR_EC	0.0825019	0.415431
ENSG00000289053	Mathys_2024_AD_PFC	0.162833	0.287535
ENSG00000289053	Mathys_2024_CR_PFC	0.18371	0.260451
ENSG00000289053	Mathys_2024_AD_HIP	-0.0371087	0.425774
ENSG00000289053	Mathys_2024_CR_HIP	0.0607934	0.464844
ENSG00000289053	Mathys_2024_AD_MTG	0.110375	0.329984
ENSG00000289053	Mathys_2024_CR_MTG	0.163078	0.316056
ENSG00000289053	Mathys_2024_AD_TH	-0.386406	0.0425487
ENSG00000289053	Mathys_2024_CR_TH	-0.0618659	0.358408
ENSG00000289053	Pineda_2024_ALS_PFC	0.254066	0.159212
ENSG00000289053	Pineda_2024_C9ALS_PFC	0.106783	0.339859
ENSG00000289053	Pineda_2024_C9FTLD_PFC	0.00623673	0.478287
ENSG00000289053	Pineda_2024_FTLD_PFC	0.327399	0.0457877
ENSG00000289053	Pineda_2024_ALS_M1	-0.0913832	0.39109
ENSG00000289053	Pineda_2024_C9ALS_M1	-0.120884	0.302971
ENSG00000289053	Pineda_2024_C9FTLD_M1	-0.330006	0.166842
ENSG00000289053	Pineda_2024_FTLD_M1	0.0547846	0.47077
ENSG00000289058	NM_2024_PD_DMV	-0.0861008	0.489899
ENSG00000289058	NM_2024_PD_PFC	-0.104194	0.500484
ENSG00000289058	NM_2024_PD_GPi	-0.0899934	0.484675
ENSG00000289058	NM_2024_PD_M1	-0.0788794	0.506902
ENSG00000289058	NM_2024_PD_V1	0.00347723	0.610544
ENSG00000289058	Gerrits_2022_FTD-GRN_FC	0.415616	0.39133
ENSG00000289058	Gerrits_2022_FTD-GRN_OC	0.395767	0.387482
ENSG00000289058	Gerrits_2022_FTD-GRN_TC	0.341771	0.415948
ENSG00000289058	Mathys_2024_AD_AnG	0.057473	0.533529
ENSG00000289058	Mathys_2024_CR_AnG	-0.0357128	0.575408
ENSG00000289058	Mathys_2024_AD_EC	0.1434	0.388002
ENSG00000289058	Mathys_2024_CR_EC	-0.0994709	0.512081
ENSG00000289058	Mathys_2024_AD_PFC	0.138479	0.467608
ENSG00000289058	Mathys_2024_CR_PFC	0.0449695	0.57069
ENSG00000289058	Mathys_2024_AD_HIP	0.0989199	0.495414
ENSG00000289058	Mathys_2024_CR_HIP	-0.0665433	0.545422
ENSG00000289058	Mathys_2024_AD_MTG	0.107528	0.480714
ENSG00000289058	Mathys_2024_CR_MTG	-0.00327443	0.618642
ENSG00000289058	Mathys_2024_AD_TH	-0.0745658	0.490316
ENSG00000289058	Mathys_2024_CR_TH	-0.094018	0.431515
ENSG00000289058	Pineda_2024_ALS_PFC	0.15214	0.520936
ENSG00000289058	Pineda_2024_C9ALS_PFC	0.132863	0.536771
ENSG00000289058	Pineda_2024_C9FTLD_PFC	0.175888	0.515828
ENSG00000289058	Pineda_2024_FTLD_PFC	0.173775	0.514616
ENSG00000289058	Pineda_2024_ALS_M1	0.0974696	0.571994
ENSG00000289058	Pineda_2024_C9ALS_M1	0.13041	0.528993
ENSG00000289058	Pineda_2024_C9FTLD_M1	0.0952985	0.557834
ENSG00000289058	Pineda_2024_FTLD_M1	0.174432	0.503079
ENSG00000289067	NM_2024_PD_DMV	-0.008781	0.564185
ENSG00000289067	NM_2024_PD_PFC	-0.0053104	0.569922
ENSG00000289067	NM_2024_PD_GPi	-0.0059282	0.566725
ENSG00000289067	NM_2024_PD_M1	-0.0104548	0.56487
ENSG00000289067	NM_2024_PD_V1	-0.0387929	0.53148
ENSG00000289067	Gerrits_2022_FTD-GRN_FC	-0.0171847	0.558785
ENSG00000289067	Gerrits_2022_FTD-GRN_OC	-0.0182125	0.55498
ENSG00000289067	Gerrits_2022_FTD-GRN_TC	-0.017597	0.564939
ENSG00000289067	Mathys_2024_AD_AnG	-0.00225252	0.572846
ENSG00000289067	Mathys_2024_CR_AnG	0.013566	0.566933
ENSG00000289067	Mathys_2024_AD_EC	0.00222827	0.56954
ENSG00000289067	Mathys_2024_CR_EC	0.0163892	0.565383
ENSG00000289067	Mathys_2024_AD_PFC	-0.000952665	0.573698
ENSG00000289067	Mathys_2024_CR_PFC	0.00892001	0.567967
ENSG00000289067	Mathys_2024_AD_HIP	-0.00124022	0.572821
ENSG00000289067	Mathys_2024_CR_HIP	0.018134	0.564975
ENSG00000289067	Mathys_2024_AD_MTG	-0.00243648	0.572761
ENSG00000289067	Mathys_2024_CR_MTG	0.0124561	0.567754
ENSG00000289067	Mathys_2024_AD_TH	-0.00203021	0.565259
ENSG00000289067	Mathys_2024_CR_TH	0.00585933	0.568885
ENSG00000289067	Pineda_2024_ALS_PFC	-0.0349536	0.561639
ENSG00000289067	Pineda_2024_C9ALS_PFC	-0.0331693	0.562941
ENSG00000289067	Pineda_2024_C9FTLD_PFC	-0.0288219	0.566684
ENSG00000289067	Pineda_2024_FTLD_PFC	-0.0273999	0.565714
ENSG00000289067	Pineda_2024_ALS_M1	-0.0261759	0.563183
ENSG00000289067	Pineda_2024_C9ALS_M1	-0.0294699	0.55646
ENSG00000289067	Pineda_2024_C9FTLD_M1	-0.0365425	0.561313
ENSG00000289067	Pineda_2024_FTLD_M1	-0.031502	0.561508
ENSG00000289070	NM_2024_PD_DMV	0.00931081	0.685351
ENSG00000289070	NM_2024_PD_PFC	-0.0179993	0.681046
ENSG00000289070	NM_2024_PD_GPi	0.095925	0.586462
ENSG00000289070	NM_2024_PD_M1	0.00999981	0.687147
ENSG00000289070	NM_2024_PD_V1	0.00667475	0.700911
ENSG00000289070	Gerrits_2022_FTD-GRN_FC	-0.170435	0.587041
ENSG00000289070	Gerrits_2022_FTD-GRN_OC	-0.169947	0.575424
ENSG00000289070	Gerrits_2022_FTD-GRN_TC	-0.157524	0.599702
ENSG00000289070	Mathys_2024_AD_AnG	-0.0351821	0.646621
ENSG00000289070	Mathys_2024_CR_AnG	0.0205147	0.67991
ENSG00000289070	Mathys_2024_AD_EC	-0.0468492	0.623703
ENSG00000289070	Mathys_2024_CR_EC	0.0622392	0.633453
ENSG00000289070	Mathys_2024_AD_PFC	-0.0468018	0.631051
ENSG00000289070	Mathys_2024_CR_PFC	0.0109298	0.685025
ENSG00000289070	Mathys_2024_AD_HIP	-0.119471	0.575411
ENSG00000289070	Mathys_2024_CR_HIP	0.0354141	0.665765
ENSG00000289070	Mathys_2024_AD_MTG	-0.0304971	0.610087
ENSG00000289070	Mathys_2024_CR_MTG	0.0244188	0.675063
ENSG00000289070	Mathys_2024_AD_TH	0.01386	0.681602
ENSG00000289070	Mathys_2024_CR_TH	0.0461252	0.644199
ENSG00000289070	Pineda_2024_ALS_PFC	-0.0351627	0.677302
ENSG00000289070	Pineda_2024_C9ALS_PFC	-0.0219355	0.686636
ENSG00000289070	Pineda_2024_C9FTLD_PFC	-0.0531936	0.667024
ENSG00000289070	Pineda_2024_FTLD_PFC	-0.0423474	0.669503
ENSG00000289070	Pineda_2024_ALS_M1	-0.0639931	0.662139
ENSG00000289070	Pineda_2024_C9ALS_M1	-0.0695424	0.638859
ENSG00000289070	Pineda_2024_C9FTLD_M1	-0.0684426	0.653785
ENSG00000289070	Pineda_2024_FTLD_M1	-0.103979	0.622645
ENSG00000289071	NM_2024_PD_DMV	-0.140695	0.439608
ENSG00000289071	NM_2024_PD_PFC	-0.0760822	0.518485
ENSG00000289071	NM_2024_PD_GPi	-0.0225918	0.547519
ENSG00000289071	NM_2024_PD_M1	-0.0657358	0.513548
ENSG00000289071	NM_2024_PD_V1	-0.0120285	0.563167
ENSG00000289071	Gerrits_2022_FTD-GRN_FC	-0.0773115	0.545199
ENSG00000289071	Gerrits_2022_FTD-GRN_OC	-0.060188	0.546108
ENSG00000289071	Gerrits_2022_FTD-GRN_TC	-0.0615852	0.554115
ENSG00000289071	Mathys_2024_AD_AnG	-0.0412324	0.552942
ENSG00000289071	Mathys_2024_CR_AnG	0.0631491	0.53717
ENSG00000289071	Mathys_2024_AD_EC	-0.0395038	0.552159
ENSG00000289071	Mathys_2024_CR_EC	0.0610307	0.540507
ENSG00000289071	Mathys_2024_AD_PFC	-0.0224787	0.568346
ENSG00000289071	Mathys_2024_CR_PFC	0.0795873	0.521694
ENSG00000289071	Mathys_2024_AD_HIP	-0.0517762	0.549826
ENSG00000289071	Mathys_2024_CR_HIP	0.06138	0.540152
ENSG00000289071	Mathys_2024_AD_MTG	-0.0342898	0.559371
ENSG00000289071	Mathys_2024_CR_MTG	0.0756749	0.526422
ENSG00000289071	Mathys_2024_AD_TH	-0.0484977	0.536752
ENSG00000289071	Mathys_2024_CR_TH	0.00743107	0.574978
ENSG00000289071	Pineda_2024_ALS_PFC	-0.0576474	0.55889
ENSG00000289071	Pineda_2024_C9ALS_PFC	-0.0531358	0.561994
ENSG00000289071	Pineda_2024_C9FTLD_PFC	-0.129572	0.538392
ENSG00000289071	Pineda_2024_FTLD_PFC	-0.10857	0.544128
ENSG00000289071	Pineda_2024_ALS_M1	-0.010452	0.574651
ENSG00000289071	Pineda_2024_C9ALS_M1	-0.0363317	0.556979
ENSG00000289071	Pineda_2024_C9FTLD_M1	-0.131309	0.522798
ENSG00000289071	Pineda_2024_FTLD_M1	-0.131967	0.527573
ENSG00000289082	NM_2024_PD_DMV	-0.0103566	0.683994
ENSG00000289082	NM_2024_PD_PFC	-0.0221393	0.688007
ENSG00000289082	NM_2024_PD_GPi	-0.0527646	0.629245
ENSG00000289082	NM_2024_PD_M1	0.0259328	0.687235
ENSG00000289082	NM_2024_PD_V1	0.00449844	0.716899
ENSG00000289082	Gerrits_2022_FTD-GRN_FC	0.0447133	0.615975
ENSG00000289082	Gerrits_2022_FTD-GRN_OC	0.0562119	0.574845
ENSG00000289082	Gerrits_2022_FTD-GRN_TC	-0.0869644	0.571865
ENSG00000289082	Mathys_2024_AD_AnG	-0.0359678	0.665787
ENSG00000289082	Mathys_2024_CR_AnG	-0.0327795	0.675732
ENSG00000289082	Mathys_2024_AD_EC	-0.0312321	0.674913
ENSG00000289082	Mathys_2024_CR_EC	-0.00504256	0.717212
ENSG00000289082	Mathys_2024_AD_PFC	0.00550245	0.717055
ENSG00000289082	Mathys_2024_CR_PFC	0.0169014	0.690398
ENSG00000289082	Mathys_2024_AD_HIP	-0.0883558	0.604974
ENSG00000289082	Mathys_2024_CR_HIP	-0.0156804	0.703102
ENSG00000289082	Mathys_2024_AD_MTG	0.0498593	0.650219
ENSG00000289082	Mathys_2024_CR_MTG	0.00705181	0.710311
ENSG00000289082	Mathys_2024_AD_TH	-0.0493879	0.61891
ENSG00000289082	Mathys_2024_CR_TH	-0.0346199	0.651908
ENSG00000289082	Pineda_2024_ALS_PFC	0.0607808	0.681765
ENSG00000289082	Pineda_2024_C9ALS_PFC	0.0683192	0.68034
ENSG00000289082	Pineda_2024_C9FTLD_PFC	0.0938993	0.66234
ENSG00000289082	Pineda_2024_FTLD_PFC	0.103261	0.653371
ENSG00000289082	Pineda_2024_ALS_M1	-0.106288	0.607756
ENSG00000289082	Pineda_2024_C9ALS_M1	-0.0980211	0.575064
ENSG00000289082	Pineda_2024_C9FTLD_M1	-0.0406842	0.672724
ENSG00000289082	Pineda_2024_FTLD_M1	-0.0608653	0.641554
ENSG00000289084	NM_2024_PD_DMV	-0.000233712	0.637753
ENSG00000289084	NM_2024_PD_PFC	-0.000113776	0.643696
ENSG00000289084	NM_2024_PD_GPi	-0.000123378	0.638436
ENSG00000289084	NM_2024_PD_M1	-0.000304318	0.640944
ENSG00000289084	NM_2024_PD_V1	-0.000917875	0.64231
ENSG00000289084	Gerrits_2022_FTD-GRN_FC	-0.000593106	0.625904
ENSG00000289084	Gerrits_2022_FTD-GRN_OC	-0.000611501	0.62037
ENSG00000289084	Gerrits_2022_FTD-GRN_TC	-0.000576422	0.640598
ENSG00000289084	Mathys_2024_AD_AnG	1.5e-05	0.646336
ENSG00000289084	Mathys_2024_CR_AnG	0.000657867	0.645449
ENSG00000289084	Mathys_2024_AD_EC	0.000173278	0.638522
ENSG00000289084	Mathys_2024_CR_EC	0.000749876	0.644647
ENSG00000289084	Mathys_2024_AD_PFC	5.07e-05	0.646924
ENSG00000289084	Mathys_2024_CR_PFC	0.000466664	0.641774
ENSG00000289084	Mathys_2024_AD_HIP	5.88e-05	0.645566
ENSG00000289084	Mathys_2024_CR_HIP	0.000825799	0.646433
ENSG00000289084	Mathys_2024_AD_MTG	-7.83e-06	0.646281
ENSG00000289084	Mathys_2024_CR_MTG	0.000604629	0.645552
ENSG00000289084	Mathys_2024_AD_TH	3.59e-05	0.631205
ENSG00000289084	Mathys_2024_CR_TH	0.0003517	0.645479
ENSG00000289084	Pineda_2024_ALS_PFC	-0.00126652	0.645951
ENSG00000289084	Pineda_2024_C9ALS_PFC	-0.00120158	0.64654
ENSG00000289084	Pineda_2024_C9FTLD_PFC	-0.00107507	0.646782
ENSG00000289084	Pineda_2024_FTLD_PFC	-0.00101859	0.644467
ENSG00000289084	Pineda_2024_ALS_M1	-0.00084954	0.643912
ENSG00000289084	Pineda_2024_C9ALS_M1	-0.00099895	0.634722
ENSG00000289084	Pineda_2024_C9FTLD_M1	-0.00131107	0.64568
ENSG00000289084	Pineda_2024_FTLD_M1	-0.00111999	0.640601
ENSG00000289085	NM_2024_PD_DMV	-0.163628	0.174234
ENSG00000289085	NM_2024_PD_PFC	-0.288683	0.059514
ENSG00000289085	NM_2024_PD_GPi	-0.119417	0.263563
ENSG00000289085	NM_2024_PD_M1	-0.00143452	0.386008
ENSG00000289085	NM_2024_PD_V1	-0.0943048	0.252682
ENSG00000289085	Gerrits_2022_FTD-GRN_FC	-0.961316	0.00307521
ENSG00000289085	Gerrits_2022_FTD-GRN_OC	-0.805368	0.00605015
ENSG00000289085	Gerrits_2022_FTD-GRN_TC	-0.774215	0.00557687
ENSG00000289085	Mathys_2024_AD_AnG	-0.631797	0.00545687
ENSG00000289085	Mathys_2024_CR_AnG	0.18041	0.192415
ENSG00000289085	Mathys_2024_AD_EC	-0.718456	0.00197768
ENSG00000289085	Mathys_2024_CR_EC	0.0998659	0.320587
ENSG00000289085	Mathys_2024_AD_PFC	-0.916924	0.000499882
ENSG00000289085	Mathys_2024_CR_PFC	0.00549087	0.49909
ENSG00000289085	Mathys_2024_AD_HIP	-0.671714	0.00390324
ENSG00000289085	Mathys_2024_CR_HIP	0.225668	0.147144
ENSG00000289085	Mathys_2024_AD_MTG	-0.786132	0.00102755
ENSG00000289085	Mathys_2024_CR_MTG	0.101977	0.322429
ENSG00000289085	Mathys_2024_AD_TH	-0.389158	0.0428127
ENSG00000289085	Mathys_2024_CR_TH	0.06933	0.34797
ENSG00000289085	Pineda_2024_ALS_PFC	-0.960642	5.11e-05
ENSG00000289085	Pineda_2024_C9ALS_PFC	-0.958533	5.53e-05
ENSG00000289085	Pineda_2024_C9FTLD_PFC	-1.36204	4.21e-07
ENSG00000289085	Pineda_2024_FTLD_PFC	-1.36256	2.24e-07
ENSG00000289085	Pineda_2024_ALS_M1	-0.147699	0.124626
ENSG00000289085	Pineda_2024_C9ALS_M1	-0.449655	0.00789557
ENSG00000289085	Pineda_2024_C9FTLD_M1	-0.808874	0.000356343
ENSG00000289085	Pineda_2024_FTLD_M1	-1.15459	5.83e-06
ENSG00000289091	NM_2024_PD_DMV	-0.402068	0.149616
ENSG00000289091	NM_2024_PD_PFC	-0.561012	0.137477
ENSG00000289091	NM_2024_PD_GPi	-0.482571	0.133452
ENSG00000289091	NM_2024_PD_M1	-0.528717	0.106587
ENSG00000289091	NM_2024_PD_V1	-0.00121091	0.515578
ENSG00000289091	Gerrits_2022_FTD-GRN_FC	-0.356275	0.412827
ENSG00000289091	Gerrits_2022_FTD-GRN_OC	-0.212981	0.452915
ENSG00000289091	Gerrits_2022_FTD-GRN_TC	-0.23276	0.441011
ENSG00000289091	Mathys_2024_AD_AnG	-0.287245	0.350056
ENSG00000289091	Mathys_2024_CR_AnG	0.33158	0.310889
ENSG00000289091	Mathys_2024_AD_EC	-0.313069	0.349517
ENSG00000289091	Mathys_2024_CR_EC	0.272357	0.357805
ENSG00000289091	Mathys_2024_AD_PFC	-0.15708	0.443134
ENSG00000289091	Mathys_2024_CR_PFC	0.49663	0.217209
ENSG00000289091	Mathys_2024_AD_HIP	-0.368517	0.332044
ENSG00000289091	Mathys_2024_CR_HIP	0.267264	0.354134
ENSG00000289091	Mathys_2024_AD_MTG	-0.237208	0.38782
ENSG00000289091	Mathys_2024_CR_MTG	0.429224	0.249856
ENSG00000289091	Mathys_2024_AD_TH	-0.351732	0.295627
ENSG00000289091	Mathys_2024_CR_TH	-0.0187932	0.510149
ENSG00000289091	Pineda_2024_ALS_PFC	-0.128603	0.480853
ENSG00000289091	Pineda_2024_C9ALS_PFC	-0.119726	0.487534
ENSG00000289091	Pineda_2024_C9FTLD_PFC	-0.723205	0.297756
ENSG00000289091	Pineda_2024_FTLD_PFC	-0.584953	0.338665
ENSG00000289091	Pineda_2024_ALS_M1	0.188258	0.456327
ENSG00000289091	Pineda_2024_C9ALS_M1	0.0198868	0.525679
ENSG00000289091	Pineda_2024_C9FTLD_M1	-0.63932	0.26627
ENSG00000289091	Pineda_2024_FTLD_M1	-0.669944	0.290161
ENSG00000289100	NM_2024_PD_DMV	-0.137534	0.607703
ENSG00000289100	NM_2024_PD_PFC	0.0217409	0.746291
ENSG00000289100	NM_2024_PD_GPi	-0.0137219	0.763769
ENSG00000289100	NM_2024_PD_M1	-0.135735	0.598021
ENSG00000289100	NM_2024_PD_V1	-0.0216276	0.753535
ENSG00000289100	Gerrits_2022_FTD-GRN_FC	0.0569488	0.714794
ENSG00000289100	Gerrits_2022_FTD-GRN_OC	-0.00464281	0.712313
ENSG00000289100	Gerrits_2022_FTD-GRN_TC	0.497861	0.253161
ENSG00000289100	Mathys_2024_AD_AnG	0.0411943	0.736135
ENSG00000289100	Mathys_2024_CR_AnG	0.0838769	0.674492
ENSG00000289100	Mathys_2024_AD_EC	0.0323046	0.744851
ENSG00000289100	Mathys_2024_CR_EC	0.0342883	0.665315
ENSG00000289100	Mathys_2024_AD_PFC	0.0806615	0.701698
ENSG00000289100	Mathys_2024_CR_PFC	0.0726812	0.705427
ENSG00000289100	Mathys_2024_AD_HIP	0.122017	0.630853
ENSG00000289100	Mathys_2024_CR_HIP	0.0505048	0.721727
ENSG00000289100	Mathys_2024_AD_MTG	0.0479274	0.727992
ENSG00000289100	Mathys_2024_CR_MTG	0.0646888	0.709585
ENSG00000289100	Mathys_2024_AD_TH	0.458006	0.33652
ENSG00000289100	Mathys_2024_CR_TH	0.0385597	0.733783
ENSG00000289100	Pineda_2024_ALS_PFC	0.0186298	0.761277
ENSG00000289100	Pineda_2024_C9ALS_PFC	0.0275401	0.750671
ENSG00000289100	Pineda_2024_C9FTLD_PFC	0.12936	0.606889
ENSG00000289100	Pineda_2024_FTLD_PFC	0.152819	0.598385
ENSG00000289100	Pineda_2024_ALS_M1	-0.00916722	0.77801
ENSG00000289100	Pineda_2024_C9ALS_M1	-0.0589643	0.640065
ENSG00000289100	Pineda_2024_C9FTLD_M1	-0.112745	0.644574
ENSG00000289100	Pineda_2024_FTLD_M1	-0.00403752	0.750941
ENSG00000289106	NM_2024_PD_DMV	0.306118	0.25469
ENSG00000289106	NM_2024_PD_PFC	0.417007	0.223492
ENSG00000289106	NM_2024_PD_GPi	0.465019	0.170501
ENSG00000289106	NM_2024_PD_M1	0.384856	0.203961
ENSG00000289106	NM_2024_PD_V1	-0.0582724	0.463771
ENSG00000289106	Gerrits_2022_FTD-GRN_FC	-0.408038	0.336837
ENSG00000289106	Gerrits_2022_FTD-GRN_OC	-0.456378	0.275819
ENSG00000289106	Gerrits_2022_FTD-GRN_TC	-0.36964	0.255407
ENSG00000289106	Mathys_2024_AD_AnG	0.203207	0.409586
ENSG00000289106	Mathys_2024_CR_AnG	-0.0292122	0.51851
ENSG00000289106	Mathys_2024_AD_EC	0.159393	0.444359
ENSG00000289106	Mathys_2024_CR_EC	0.0384808	0.510155
ENSG00000289106	Mathys_2024_AD_PFC	0.0244875	0.533458
ENSG00000289106	Mathys_2024_CR_PFC	-0.280204	0.342885
ENSG00000289106	Mathys_2024_AD_HIP	0.285377	0.378773
ENSG00000289106	Mathys_2024_CR_HIP	0.0483339	0.50574
ENSG00000289106	Mathys_2024_AD_MTG	0.0868092	0.49113
ENSG00000289106	Mathys_2024_CR_MTG	-0.16084	0.419396
ENSG00000289106	Mathys_2024_AD_TH	0.351278	0.306398
ENSG00000289106	Mathys_2024_CR_TH	0.264948	0.292477
ENSG00000289106	Pineda_2024_ALS_PFC	-0.240993	0.432952
ENSG00000289106	Pineda_2024_C9ALS_PFC	-0.203366	0.453833
ENSG00000289106	Pineda_2024_C9FTLD_PFC	0.115146	0.491714
ENSG00000289106	Pineda_2024_FTLD_PFC	0.0459878	0.519605
ENSG00000289106	Pineda_2024_ALS_M1	-0.244171	0.434215
ENSG00000289106	Pineda_2024_C9ALS_M1	-0.198882	0.437996
ENSG00000289106	Pineda_2024_C9FTLD_M1	0.178906	0.453801
ENSG00000289106	Pineda_2024_FTLD_M1	0.179587	0.463088
ENSG00000289107	NM_2024_PD_DMV	0.000932295	0.570812
ENSG00000289107	NM_2024_PD_PFC	0.000535425	0.574126
ENSG00000289107	NM_2024_PD_GPi	0.000600719	0.571355
ENSG00000289107	NM_2024_PD_M1	0.00112874	0.572386
ENSG00000289107	NM_2024_PD_V1	0.0041187	0.571102
ENSG00000289107	Gerrits_2022_FTD-GRN_FC	0.00192916	0.564733
ENSG00000289107	Gerrits_2022_FTD-GRN_OC	0.00203954	0.561774
ENSG00000289107	Gerrits_2022_FTD-GRN_TC	0.0019628	0.572218
ENSG00000289107	Mathys_2024_AD_AnG	0.000182632	0.575636
ENSG00000289107	Mathys_2024_CR_AnG	-0.00166141	0.574745
ENSG00000289107	Mathys_2024_AD_EC	-0.000329661	0.571665
ENSG00000289107	Mathys_2024_CR_EC	-0.00198145	0.574227
ENSG00000289107	Mathys_2024_AD_PFC	4.18e-05	0.576016
ENSG00000289107	Mathys_2024_CR_PFC	-0.00111477	0.573086
ENSG00000289107	Mathys_2024_AD_HIP	6.24e-05	0.575296
ENSG00000289107	Mathys_2024_CR_HIP	-0.00218824	0.575046
ENSG00000289107	Mathys_2024_AD_MTG	0.00021253	0.575596
ENSG00000289107	Mathys_2024_CR_MTG	-0.00152665	0.57486
ENSG00000289107	Mathys_2024_AD_TH	0.000148719	0.567825
ENSG00000289107	Mathys_2024_CR_TH	-0.000768847	0.57492
ENSG00000289107	Pineda_2024_ALS_PFC	0.00398266	0.574486
ENSG00000289107	Pineda_2024_C9ALS_PFC	0.00377801	0.574874
ENSG00000289107	Pineda_2024_C9FTLD_PFC	0.00328785	0.575318
ENSG00000289107	Pineda_2024_FTLD_PFC	0.00312408	0.574137
ENSG00000289107	Pineda_2024_ALS_M1	0.00293151	0.573636
ENSG00000289107	Pineda_2024_C9ALS_M1	0.00332275	0.568709
ENSG00000289107	Pineda_2024_C9FTLD_M1	0.00415258	0.574326
ENSG00000289107	Pineda_2024_FTLD_M1	0.00357241	0.571927
ENSG00000289127	NM_2024_PD_DMV	0.0356616	0.548804
ENSG00000289127	NM_2024_PD_PFC	-0.00413449	0.582421
ENSG00000289127	NM_2024_PD_GPi	0.0572881	0.532899
ENSG00000289127	NM_2024_PD_M1	-0.0610787	0.534113
ENSG00000289127	NM_2024_PD_V1	0.0396225	0.535657
ENSG00000289127	Gerrits_2022_FTD-GRN_FC	-0.0575515	0.558751
ENSG00000289127	Gerrits_2022_FTD-GRN_OC	-0.00828261	0.568789
ENSG00000289127	Gerrits_2022_FTD-GRN_TC	0.0470678	0.558789
ENSG00000289127	Mathys_2024_AD_AnG	0.0723742	0.538685
ENSG00000289127	Mathys_2024_CR_AnG	0.0588942	0.545903
ENSG00000289127	Mathys_2024_AD_EC	0.0250652	0.566582
ENSG00000289127	Mathys_2024_CR_EC	0.0125302	0.579738
ENSG00000289127	Mathys_2024_AD_PFC	0.0346143	0.566515
ENSG00000289127	Mathys_2024_CR_PFC	0.00845109	0.578434
ENSG00000289127	Mathys_2024_AD_HIP	0.101306	0.52924
ENSG00000289127	Mathys_2024_CR_HIP	0.0263533	0.571082
ENSG00000289127	Mathys_2024_AD_MTG	0.0221036	0.571667
ENSG00000289127	Mathys_2024_CR_MTG	0.0130364	0.578449
ENSG00000289127	Mathys_2024_AD_TH	0.0953488	0.511673
ENSG00000289127	Mathys_2024_CR_TH	0.0822121	0.510019
ENSG00000289127	Pineda_2024_ALS_PFC	-0.0239763	0.582673
ENSG00000289127	Pineda_2024_C9ALS_PFC	-0.0277455	0.581824
ENSG00000289127	Pineda_2024_C9FTLD_PFC	-0.0854602	0.561342
ENSG00000289127	Pineda_2024_FTLD_PFC	-0.0878907	0.55877
ENSG00000289127	Pineda_2024_ALS_M1	0.179494	0.492255
ENSG00000289127	Pineda_2024_C9ALS_M1	0.164939	0.481395
ENSG00000289127	Pineda_2024_C9FTLD_M1	0.0766599	0.544464
ENSG00000289127	Pineda_2024_FTLD_M1	0.117647	0.53046
ENSG00000289129	NM_2024_PD_DMV	-0.613132	0.0377575
ENSG00000289129	NM_2024_PD_PFC	-0.776298	0.0370156
ENSG00000289129	NM_2024_PD_GPi	-0.951746	0.00569815
ENSG00000289129	NM_2024_PD_M1	-0.662204	0.0242213
ENSG00000289129	NM_2024_PD_V1	0.060661	0.445593
ENSG00000289129	Gerrits_2022_FTD-GRN_FC	-0.194333	0.4354
ENSG00000289129	Gerrits_2022_FTD-GRN_OC	-0.0756056	0.474054
ENSG00000289129	Gerrits_2022_FTD-GRN_TC	-0.200892	0.432961
ENSG00000289129	Mathys_2024_AD_AnG	-0.437894	0.269938
ENSG00000289129	Mathys_2024_CR_AnG	0.340433	0.288802
ENSG00000289129	Mathys_2024_AD_EC	-0.410578	0.294954
ENSG00000289129	Mathys_2024_CR_EC	0.325264	0.317225
ENSG00000289129	Mathys_2024_AD_PFC	-0.110711	0.439822
ENSG00000289129	Mathys_2024_CR_PFC	0.756464	0.112544
ENSG00000289129	Mathys_2024_AD_HIP	-0.623434	0.227817
ENSG00000289129	Mathys_2024_CR_HIP	0.248522	0.345
ENSG00000289129	Mathys_2024_AD_MTG	-0.236284	0.369779
ENSG00000289129	Mathys_2024_CR_MTG	0.596874	0.16575
ENSG00000289129	Mathys_2024_AD_TH	-0.644161	0.167231
ENSG00000289129	Mathys_2024_CR_TH	-0.178477	0.375959
ENSG00000289129	Pineda_2024_ALS_PFC	0.215109	0.441108
ENSG00000289129	Pineda_2024_C9ALS_PFC	0.240976	0.43444
ENSG00000289129	Pineda_2024_C9FTLD_PFC	-0.587526	0.309299
ENSG00000289129	Pineda_2024_FTLD_PFC	-0.362269	0.37428
ENSG00000289129	Pineda_2024_ALS_M1	0.19253	0.437944
ENSG00000289129	Pineda_2024_C9ALS_M1	0.0644345	0.489597
ENSG00000289129	Pineda_2024_C9FTLD_M1	-0.805658	0.204779
ENSG00000289129	Pineda_2024_FTLD_M1	-0.870213	0.228218
ENSG00000289130	NM_2024_PD_DMV	-0.392011	0.236063
ENSG00000289130	NM_2024_PD_PFC	0.997509	0.026811
ENSG00000289130	NM_2024_PD_GPi	0.783561	0.0766512
ENSG00000289130	NM_2024_PD_M1	-0.242913	0.340014
ENSG00000289130	NM_2024_PD_V1	0.433129	0.18591
ENSG00000289130	Gerrits_2022_FTD-GRN_FC	0.286133	0.336103
ENSG00000289130	Gerrits_2022_FTD-GRN_OC	0.396004	0.11825
ENSG00000289130	Gerrits_2022_FTD-GRN_TC	0.0317603	0.341417
ENSG00000289130	Mathys_2024_AD_AnG	0.230044	0.341713
ENSG00000289130	Mathys_2024_CR_AnG	0.243735	0.373277
ENSG00000289130	Mathys_2024_AD_EC	0.814421	0.0148011
ENSG00000289130	Mathys_2024_CR_EC	-0.24177	0.368292
ENSG00000289130	Mathys_2024_AD_PFC	0.370746	0.290676
ENSG00000289130	Mathys_2024_CR_PFC	-0.00257333	0.484923
ENSG00000289130	Mathys_2024_AD_HIP	0.292101	0.285253
ENSG00000289130	Mathys_2024_CR_HIP	0.174096	0.403645
ENSG00000289130	Mathys_2024_AD_MTG	1.30717	0.00894056
ENSG00000289130	Mathys_2024_CR_MTG	0.0601366	0.477636
ENSG00000289130	Mathys_2024_AD_TH	0.187558	0.363479
ENSG00000289130	Mathys_2024_CR_TH	-0.769819	0.049001
ENSG00000289130	Pineda_2024_ALS_PFC	-0.0901456	0.450917
ENSG00000289130	Pineda_2024_C9ALS_PFC	-0.0171433	0.478767
ENSG00000289130	Pineda_2024_C9FTLD_PFC	0.662488	0.231065
ENSG00000289130	Pineda_2024_FTLD_PFC	0.833836	0.111038
ENSG00000289130	Pineda_2024_ALS_M1	-0.938526	0.219702
ENSG00000289130	Pineda_2024_C9ALS_M1	-0.966481	0.122645
ENSG00000289130	Pineda_2024_C9FTLD_M1	-0.185751	0.405353
ENSG00000289130	Pineda_2024_FTLD_M1	-0.0883094	0.455582
ENSG00000289138	NM_2024_PD_DMV	0.15087	0.3451
ENSG00000289138	NM_2024_PD_PFC	0.164231	0.368069
ENSG00000289138	NM_2024_PD_GPi	0.188308	0.311139
ENSG00000289138	NM_2024_PD_M1	0.177567	0.330802
ENSG00000289138	NM_2024_PD_V1	-0.00163647	0.567612
ENSG00000289138	Gerrits_2022_FTD-GRN_FC	-0.454836	0.221614
ENSG00000289138	Gerrits_2022_FTD-GRN_OC	-0.512116	0.129346
ENSG00000289138	Gerrits_2022_FTD-GRN_TC	-0.442059	0.164593
ENSG00000289138	Mathys_2024_AD_AnG	-0.0902685	0.425545
ENSG00000289138	Mathys_2024_CR_AnG	-0.0942132	0.477376
ENSG00000289138	Mathys_2024_AD_EC	-0.15019	0.37936
ENSG00000289138	Mathys_2024_CR_EC	-0.0396429	0.547884
ENSG00000289138	Mathys_2024_AD_PFC	-0.188987	0.385309
ENSG00000289138	Mathys_2024_CR_PFC	-0.157053	0.421385
ENSG00000289138	Mathys_2024_AD_HIP	-0.102681	0.406725
ENSG00000289138	Mathys_2024_CR_HIP	-0.0587994	0.521714
ENSG00000289138	Mathys_2024_AD_MTG	-0.130231	0.417286
ENSG00000289138	Mathys_2024_CR_MTG	-0.111044	0.465779
ENSG00000289138	Mathys_2024_AD_TH	-0.0229196	0.497032
ENSG00000289138	Mathys_2024_CR_TH	0.037495	0.488195
ENSG00000289138	Pineda_2024_ALS_PFC	0.0192177	0.562013
ENSG00000289138	Pineda_2024_C9ALS_PFC	0.0431037	0.560487
ENSG00000289138	Pineda_2024_C9FTLD_PFC	0.0227989	0.564967
ENSG00000289138	Pineda_2024_FTLD_PFC	0.0155861	0.558051
ENSG00000289138	Pineda_2024_ALS_M1	-0.106644	0.481034
ENSG00000289138	Pineda_2024_C9ALS_M1	-0.072278	0.48695
ENSG00000289138	Pineda_2024_C9FTLD_M1	0.0680232	0.535262
ENSG00000289138	Pineda_2024_FTLD_M1	-0.0823158	0.472818
ENSG00000289145	NM_2024_PD_DMV	0.542539	0.0408134
ENSG00000289145	NM_2024_PD_PFC	0.915289	0.00813401
ENSG00000289145	NM_2024_PD_GPi	0.861415	0.00963422
ENSG00000289145	NM_2024_PD_M1	0.517709	0.0535501
ENSG00000289145	NM_2024_PD_V1	0.0249089	0.467955
ENSG00000289145	Gerrits_2022_FTD-GRN_FC	0.988887	0.0321761
ENSG00000289145	Gerrits_2022_FTD-GRN_OC	0.981429	0.00197382
ENSG00000289145	Gerrits_2022_FTD-GRN_TC	0.822008	0.00740865
ENSG00000289145	Mathys_2024_AD_AnG	0.764289	0.0302327
ENSG00000289145	Mathys_2024_CR_AnG	-0.0938447	0.362108
ENSG00000289145	Mathys_2024_AD_EC	0.800197	0.00436145
ENSG00000289145	Mathys_2024_CR_EC	-0.0694399	0.303876
ENSG00000289145	Mathys_2024_AD_PFC	0.559783	0.119849
ENSG00000289145	Mathys_2024_CR_PFC	-0.519931	0.127077
ENSG00000289145	Mathys_2024_AD_HIP	1.01591	0.00738293
ENSG00000289145	Mathys_2024_CR_HIP	0.0103176	0.45474
ENSG00000289145	Mathys_2024_AD_MTG	0.605328	0.0850338
ENSG00000289145	Mathys_2024_CR_MTG	-0.373506	0.14693
ENSG00000289145	Mathys_2024_AD_TH	0.862232	0.00399953
ENSG00000289145	Mathys_2024_CR_TH	0.360581	0.124567
ENSG00000289145	Pineda_2024_ALS_PFC	-0.460842	0.355156
ENSG00000289145	Pineda_2024_C9ALS_PFC	-0.511093	0.351124
ENSG00000289145	Pineda_2024_C9FTLD_PFC	0.630428	0.226363
ENSG00000289145	Pineda_2024_FTLD_PFC	0.376985	0.315093
ENSG00000289145	Pineda_2024_ALS_M1	-0.264882	0.397024
ENSG00000289145	Pineda_2024_C9ALS_M1	-0.121509	0.47507
ENSG00000289145	Pineda_2024_C9FTLD_M1	0.667351	0.126299
ENSG00000289145	Pineda_2024_FTLD_M1	1.04219	0.060713
ENSG00000289152	NM_2024_PD_DMV	0.428264	0.20006
ENSG00000289152	NM_2024_PD_PFC	0.618918	0.159969
ENSG00000289152	NM_2024_PD_GPi	0.596202	0.153934
ENSG00000289152	NM_2024_PD_M1	0.321025	0.264917
ENSG00000289152	NM_2024_PD_V1	0.030398	0.507736
ENSG00000289152	Gerrits_2022_FTD-GRN_FC	-0.254264	0.477904
ENSG00000289152	Gerrits_2022_FTD-GRN_OC	-0.202436	0.483375
ENSG00000289152	Gerrits_2022_FTD-GRN_TC	0.0617026	0.483415
ENSG00000289152	Mathys_2024_AD_AnG	0.506039	0.168884
ENSG00000289152	Mathys_2024_CR_AnG	0.0554191	0.496397
ENSG00000289152	Mathys_2024_AD_EC	0.31763	0.179832
ENSG00000289152	Mathys_2024_CR_EC	-0.0255385	0.523091
ENSG00000289152	Mathys_2024_AD_PFC	0.189914	0.365603
ENSG00000289152	Mathys_2024_CR_PFC	-0.392986	0.31982
ENSG00000289152	Mathys_2024_AD_HIP	0.710104	0.143842
ENSG00000289152	Mathys_2024_CR_HIP	0.0564558	0.496031
ENSG00000289152	Mathys_2024_AD_MTG	0.230219	0.322255
ENSG00000289152	Mathys_2024_CR_MTG	-0.246551	0.387587
ENSG00000289152	Mathys_2024_AD_TH	0.872767	0.0702982
ENSG00000289152	Mathys_2024_CR_TH	0.403644	0.204311
ENSG00000289152	Pineda_2024_ALS_PFC	-0.371585	0.410402
ENSG00000289152	Pineda_2024_C9ALS_PFC	-0.371116	0.417982
ENSG00000289152	Pineda_2024_C9FTLD_PFC	0.0154174	0.494249
ENSG00000289152	Pineda_2024_FTLD_PFC	-0.11912	0.52489
ENSG00000289152	Pineda_2024_ALS_M1	0.218432	0.440561
ENSG00000289152	Pineda_2024_C9ALS_M1	0.193957	0.435793
ENSG00000289152	Pineda_2024_C9FTLD_M1	0.543857	0.312967
ENSG00000289152	Pineda_2024_FTLD_M1	0.718541	0.259263
ENSG00000289154	NM_2024_PD_DMV	-0.00105697	0.959949
ENSG00000289154	NM_2024_PD_PFC	-0.0318609	0.929484
ENSG00000289154	NM_2024_PD_GPi	-0.0444554	0.904768
ENSG00000289154	NM_2024_PD_M1	-0.0397271	0.919051
ENSG00000289154	NM_2024_PD_V1	-0.00570844	0.958762
ENSG00000289154	Gerrits_2022_FTD-GRN_FC	-0.017922	0.925236
ENSG00000289154	Gerrits_2022_FTD-GRN_OC	-0.0102433	0.91147
ENSG00000289154	Gerrits_2022_FTD-GRN_TC	-0.00927852	0.952126
ENSG00000289154	Mathys_2024_AD_AnG	0.0124105	0.951683
ENSG00000289154	Mathys_2024_CR_AnG	0.0276453	0.944491
ENSG00000289154	Mathys_2024_AD_EC	0.0141112	0.93885
ENSG00000289154	Mathys_2024_CR_EC	0.753966	0.418808
ENSG00000289154	Mathys_2024_AD_PFC	0.0185477	0.95015
ENSG00000289154	Mathys_2024_CR_PFC	0.0261594	0.93715
ENSG00000289154	Mathys_2024_AD_HIP	0.015584	0.949703
ENSG00000289154	Mathys_2024_CR_HIP	0.0258261	0.94688
ENSG00000289154	Mathys_2024_AD_MTG	0.0119132	0.9531
ENSG00000289154	Mathys_2024_CR_MTG	0.0262875	0.944023
ENSG00000289154	Mathys_2024_AD_TH	0.00939678	0.931642
ENSG00000289154	Mathys_2024_CR_TH	0.0212628	0.942407
ENSG00000289154	Pineda_2024_ALS_PFC	-0.0168899	0.958494
ENSG00000289154	Pineda_2024_C9ALS_PFC	-0.0135958	0.962497
ENSG00000289154	Pineda_2024_C9FTLD_PFC	-0.0243642	0.956492
ENSG00000289154	Pineda_2024_FTLD_PFC	-0.0216251	0.95458
ENSG00000289154	Pineda_2024_ALS_M1	0.00379861	0.960423
ENSG00000289154	Pineda_2024_C9ALS_M1	-0.000114577	0.962741
ENSG00000289154	Pineda_2024_C9FTLD_M1	-0.0258055	0.945926
ENSG00000289154	Pineda_2024_FTLD_M1	-0.0115864	0.945903
ENSG00000289155	NM_2024_PD_DMV	-0.0674395	0.504017
ENSG00000289155	NM_2024_PD_PFC	-0.0308642	0.556685
ENSG00000289155	NM_2024_PD_GPi	-0.0727536	0.497345
ENSG00000289155	NM_2024_PD_M1	-0.184809	0.391215
ENSG00000289155	NM_2024_PD_V1	-0.116986	0.445084
ENSG00000289155	Gerrits_2022_FTD-GRN_FC	-0.169993	0.528489
ENSG00000289155	Gerrits_2022_FTD-GRN_OC	-0.140434	0.531159
ENSG00000289155	Gerrits_2022_FTD-GRN_TC	-0.113588	0.553692
ENSG00000289155	Mathys_2024_AD_AnG	-0.0029679	0.608809
ENSG00000289155	Mathys_2024_CR_AnG	0.152547	0.480109
ENSG00000289155	Mathys_2024_AD_EC	-0.0134793	0.593981
ENSG00000289155	Mathys_2024_CR_EC	0.146682	0.496225
ENSG00000289155	Mathys_2024_AD_PFC	0.00278164	0.607703
ENSG00000289155	Mathys_2024_CR_PFC	0.122443	0.496059
ENSG00000289155	Mathys_2024_AD_HIP	0.00489601	0.606492
ENSG00000289155	Mathys_2024_CR_HIP	0.159544	0.484137
ENSG00000289155	Mathys_2024_AD_MTG	-0.0191931	0.59568
ENSG00000289155	Mathys_2024_CR_MTG	0.138539	0.488814
ENSG00000289155	Mathys_2024_AD_TH	0.0113817	0.59064
ENSG00000289155	Mathys_2024_CR_TH	0.101685	0.490102
ENSG00000289155	Pineda_2024_ALS_PFC	-0.211175	0.511646
ENSG00000289155	Pineda_2024_C9ALS_PFC	-0.199085	0.521955
ENSG00000289155	Pineda_2024_C9FTLD_PFC	-0.267024	0.502789
ENSG00000289155	Pineda_2024_FTLD_PFC	-0.243006	0.511801
ENSG00000289155	Pineda_2024_ALS_M1	-0.0495303	0.587917
ENSG00000289155	Pineda_2024_C9ALS_M1	-0.100297	0.548053
ENSG00000289155	Pineda_2024_C9FTLD_M1	-0.239581	0.480602
ENSG00000289155	Pineda_2024_FTLD_M1	-0.199704	0.504605
ENSG00000289156	NM_2024_PD_DMV	0.28986	0.0668756
ENSG00000289156	NM_2024_PD_PFC	0.179821	0.182207
ENSG00000289156	NM_2024_PD_GPi	0.199277	0.136725
ENSG00000289156	NM_2024_PD_M1	0.118606	0.275893
ENSG00000289156	NM_2024_PD_V1	-0.0445586	0.355403
ENSG00000289156	Gerrits_2022_FTD-GRN_FC	-0.342085	0.150681
ENSG00000289156	Gerrits_2022_FTD-GRN_OC	-0.261008	0.234865
ENSG00000289156	Gerrits_2022_FTD-GRN_TC	-0.0582791	0.430526
ENSG00000289156	Mathys_2024_AD_AnG	0.474106	0.00976008
ENSG00000289156	Mathys_2024_CR_AnG	0.335486	0.0635504
ENSG00000289156	Mathys_2024_AD_EC	0.429834	0.0020292
ENSG00000289156	Mathys_2024_CR_EC	0.355426	0.0302709
ENSG00000289156	Mathys_2024_AD_PFC	0.156738	0.188451
ENSG00000289156	Mathys_2024_CR_PFC	-0.110297	0.319014
ENSG00000289156	Mathys_2024_AD_HIP	0.556059	0.0151336
ENSG00000289156	Mathys_2024_CR_HIP	0.403494	0.0416803
ENSG00000289156	Mathys_2024_AD_MTG	0.0706111	0.312727
ENSG00000289156	Mathys_2024_CR_MTG	0.0790416	0.356199
ENSG00000289156	Mathys_2024_AD_TH	0.549322	0.0223898
ENSG00000289156	Mathys_2024_CR_TH	0.457966	0.00934271
ENSG00000289156	Pineda_2024_ALS_PFC	-1.02245	3.46e-05
ENSG00000289156	Pineda_2024_C9ALS_PFC	-0.88473	0.00483653
ENSG00000289156	Pineda_2024_C9FTLD_PFC	-0.545832	0.0613855
ENSG00000289156	Pineda_2024_FTLD_PFC	-0.634525	0.0457575
ENSG00000289156	Pineda_2024_ALS_M1	-0.216031	0.207942
ENSG00000289156	Pineda_2024_C9ALS_M1	-0.258041	0.175502
ENSG00000289156	Pineda_2024_C9FTLD_M1	-0.175275	0.246
ENSG00000289156	Pineda_2024_FTLD_M1	0.185707	0.216674
ENSG00000289159	NM_2024_PD_DMV	-0.177949	0.419022
ENSG00000289159	NM_2024_PD_PFC	-0.239924	0.430373
ENSG00000289159	NM_2024_PD_GPi	-0.218792	0.414834
ENSG00000289159	NM_2024_PD_M1	-0.181059	0.442096
ENSG00000289159	NM_2024_PD_V1	-0.0628561	0.51807
ENSG00000289159	Gerrits_2022_FTD-GRN_FC	0.202205	0.493546
ENSG00000289159	Gerrits_2022_FTD-GRN_OC	0.148063	0.511052
ENSG00000289159	Gerrits_2022_FTD-GRN_TC	0.0759296	0.550039
ENSG00000289159	Mathys_2024_AD_AnG	0.0171995	0.571425
ENSG00000289159	Mathys_2024_CR_AnG	0.139865	0.490831
ENSG00000289159	Mathys_2024_AD_EC	0.229101	0.351771
ENSG00000289159	Mathys_2024_CR_EC	0.196585	0.463496
ENSG00000289159	Mathys_2024_AD_PFC	0.20098	0.445107
ENSG00000289159	Mathys_2024_CR_PFC	0.283576	0.422169
ENSG00000289159	Mathys_2024_AD_HIP	-0.0341827	0.589008
ENSG00000289159	Mathys_2024_CR_HIP	0.152089	0.485174
ENSG00000289159	Mathys_2024_AD_MTG	0.138294	0.47171
ENSG00000289159	Mathys_2024_CR_MTG	0.238436	0.440076
ENSG00000289159	Mathys_2024_AD_TH	-0.318731	0.354906
ENSG00000289159	Mathys_2024_CR_TH	-0.00120465	0.600541
ENSG00000289159	Pineda_2024_ALS_PFC	0.0357861	0.577373
ENSG00000289159	Pineda_2024_C9ALS_PFC	0.0647061	0.564784
ENSG00000289159	Pineda_2024_C9FTLD_PFC	0.0458466	0.573256
ENSG00000289159	Pineda_2024_FTLD_PFC	0.109527	0.542399
ENSG00000289159	Pineda_2024_ALS_M1	-0.178554	0.518848
ENSG00000289159	Pineda_2024_C9ALS_M1	-0.137543	0.532435
ENSG00000289159	Pineda_2024_C9FTLD_M1	-0.30325	0.46668
ENSG00000289159	Pineda_2024_FTLD_M1	-0.203386	0.516971
ENSG00000289160	NM_2024_PD_DMV	0.047438	0.512785
ENSG00000289160	NM_2024_PD_PFC	0.118189	0.48048
ENSG00000289160	NM_2024_PD_GPi	0.146437	0.428913
ENSG00000289160	NM_2024_PD_M1	0.115163	0.460068
ENSG00000289160	NM_2024_PD_V1	-0.0303097	0.553073
ENSG00000289160	Gerrits_2022_FTD-GRN_FC	0.0357973	0.564237
ENSG00000289160	Gerrits_2022_FTD-GRN_OC	0.00570669	0.572983
ENSG00000289160	Gerrits_2022_FTD-GRN_TC	0.0147351	0.581771
ENSG00000289160	Mathys_2024_AD_AnG	0.0622877	0.546341
ENSG00000289160	Mathys_2024_CR_AnG	-0.0419893	0.554611
ENSG00000289160	Mathys_2024_AD_EC	0.0721873	0.540158
ENSG00000289160	Mathys_2024_CR_EC	-0.0256778	0.56797
ENSG00000289160	Mathys_2024_AD_PFC	0.0300702	0.574253
ENSG00000289160	Mathys_2024_CR_PFC	-0.0919271	0.509229
ENSG00000289160	Mathys_2024_AD_HIP	0.0834305	0.538509
ENSG00000289160	Mathys_2024_CR_HIP	-0.0198747	0.572785
ENSG00000289160	Mathys_2024_AD_MTG	0.0464586	0.560346
ENSG00000289160	Mathys_2024_CR_MTG	-0.0687522	0.530263
ENSG00000289160	Mathys_2024_AD_TH	0.0821257	0.516537
ENSG00000289160	Mathys_2024_CR_TH	0.0238034	0.568636
ENSG00000289160	Pineda_2024_ALS_PFC	-0.0364879	0.576752
ENSG00000289160	Pineda_2024_C9ALS_PFC	-0.0354942	0.57755
ENSG00000289160	Pineda_2024_C9FTLD_PFC	0.100544	0.550436
ENSG00000289160	Pineda_2024_FTLD_PFC	0.0719975	0.560606
ENSG00000289160	Pineda_2024_ALS_M1	-0.0783297	0.558495
ENSG00000289160	Pineda_2024_C9ALS_M1	-0.0506887	0.563804
ENSG00000289160	Pineda_2024_C9FTLD_M1	0.0810082	0.545212
ENSG00000289160	Pineda_2024_FTLD_M1	0.0934824	0.544236
ENSG00000289161	NM_2024_PD_DMV	0.0923174	0.487756
ENSG00000289161	NM_2024_PD_PFC	0.0749651	0.522522
ENSG00000289161	NM_2024_PD_GPi	0.102545	0.484318
ENSG00000289161	NM_2024_PD_M1	0.0145623	0.562466
ENSG00000289161	NM_2024_PD_V1	-0.00872635	0.573481
ENSG00000289161	Gerrits_2022_FTD-GRN_FC	-0.00680917	0.573355
ENSG00000289161	Gerrits_2022_FTD-GRN_OC	-0.00706325	0.568239
ENSG00000289161	Gerrits_2022_FTD-GRN_TC	0.0183229	0.575177
ENSG00000289161	Mathys_2024_AD_AnG	0.0595703	0.546817
ENSG00000289161	Mathys_2024_CR_AnG	0.000463668	0.582877
ENSG00000289161	Mathys_2024_AD_EC	0.0514227	0.550094
ENSG00000289161	Mathys_2024_CR_EC	-0.00756772	0.577951
ENSG00000289161	Mathys_2024_AD_PFC	0.018931	0.574982
ENSG00000289161	Mathys_2024_CR_PFC	-0.0589243	0.538483
ENSG00000289161	Mathys_2024_AD_HIP	0.0865788	0.53716
ENSG00000289161	Mathys_2024_CR_HIP	0.00706069	0.584193
ENSG00000289161	Mathys_2024_AD_MTG	0.0266525	0.568257
ENSG00000289161	Mathys_2024_CR_MTG	-0.0378469	0.555163
ENSG00000289161	Mathys_2024_AD_TH	0.0860494	0.517119
ENSG00000289161	Mathys_2024_CR_TH	0.0466799	0.541599
ENSG00000289161	Pineda_2024_ALS_PFC	-0.0704707	0.557454
ENSG00000289161	Pineda_2024_C9ALS_PFC	-0.0729935	0.557892
ENSG00000289161	Pineda_2024_C9FTLD_PFC	0.000327592	0.581457
ENSG00000289161	Pineda_2024_FTLD_PFC	-0.0215592	0.581872
ENSG00000289161	Pineda_2024_ALS_M1	-0.00262517	0.584539
ENSG00000289161	Pineda_2024_C9ALS_M1	-0.00411936	0.578796
ENSG00000289161	Pineda_2024_C9FTLD_M1	0.0553759	0.557563
ENSG00000289161	Pineda_2024_FTLD_M1	0.0777632	0.550584
ENSG00000289165	NM_2024_PD_DMV	0.00952589	0.563501
ENSG00000289165	NM_2024_PD_PFC	0.00595812	0.569218
ENSG00000289165	NM_2024_PD_GPi	0.00662651	0.566032
ENSG00000289165	NM_2024_PD_M1	0.0112155	0.564185
ENSG00000289165	NM_2024_PD_V1	0.0419625	0.530728
ENSG00000289165	Gerrits_2022_FTD-GRN_FC	0.0179397	0.558174
ENSG00000289165	Gerrits_2022_FTD-GRN_OC	0.0190406	0.554366
ENSG00000289165	Gerrits_2022_FTD-GRN_TC	0.0184474	0.564244
ENSG00000289165	Mathys_2024_AD_AnG	0.00283088	0.572132
ENSG00000289165	Mathys_2024_CR_AnG	-0.0132154	0.56666
ENSG00000289165	Mathys_2024_AD_EC	-0.00177664	0.569224
ENSG00000289165	Mathys_2024_CR_EC	-0.0161351	0.565095
ENSG00000289165	Mathys_2024_AD_PFC	0.0014445	0.572997
ENSG00000289165	Mathys_2024_CR_PFC	-0.00853546	0.567687
ENSG00000289165	Mathys_2024_AD_HIP	0.00181829	0.572101
ENSG00000289165	Mathys_2024_CR_HIP	-0.0178835	0.564698
ENSG00000289165	Mathys_2024_AD_MTG	0.00296432	0.572065
ENSG00000289165	Mathys_2024_CR_MTG	-0.0121236	0.567466
ENSG00000289165	Mathys_2024_AD_TH	0.00265622	0.564578
ENSG00000289165	Mathys_2024_CR_TH	-0.0053603	0.568607
ENSG00000289165	Pineda_2024_ALS_PFC	0.0360742	0.560959
ENSG00000289165	Pineda_2024_C9ALS_PFC	0.0342434	0.562257
ENSG00000289165	Pineda_2024_C9FTLD_PFC	0.0297324	0.566019
ENSG00000289165	Pineda_2024_FTLD_PFC	0.028277	0.565062
ENSG00000289165	Pineda_2024_ALS_M1	0.0273436	0.562464
ENSG00000289165	Pineda_2024_C9ALS_M1	0.03064	0.555795
ENSG00000289165	Pineda_2024_C9FTLD_M1	0.0377838	0.560603
ENSG00000289165	Pineda_2024_FTLD_M1	0.0326239	0.560807
ENSG00000289168	NM_2024_PD_DMV	-0.138112	0.424263
ENSG00000289168	NM_2024_PD_PFC	-0.0519264	0.520504
ENSG00000289168	NM_2024_PD_GPi	-0.0354349	0.540656
ENSG00000289168	NM_2024_PD_M1	-0.156593	0.407629
ENSG00000289168	NM_2024_PD_V1	-0.0427291	0.541398
ENSG00000289168	Gerrits_2022_FTD-GRN_FC	-0.0716496	0.564729
ENSG00000289168	Gerrits_2022_FTD-GRN_OC	-0.0567741	0.566327
ENSG00000289168	Gerrits_2022_FTD-GRN_TC	-0.0520269	0.580469
ENSG00000289168	Mathys_2024_AD_AnG	-0.00867701	0.595055
ENSG00000289168	Mathys_2024_CR_AnG	0.111439	0.518141
ENSG00000289168	Mathys_2024_AD_EC	0.00512919	0.599042
ENSG00000289168	Mathys_2024_CR_EC	0.110208	0.527204
ENSG00000289168	Mathys_2024_AD_PFC	0.0177272	0.604994
ENSG00000289168	Mathys_2024_CR_PFC	0.112563	0.502787
ENSG00000289168	Mathys_2024_AD_HIP	-0.0104077	0.592414
ENSG00000289168	Mathys_2024_CR_HIP	0.115602	0.521467
ENSG00000289168	Mathys_2024_AD_MTG	-0.00412877	0.600707
ENSG00000289168	Mathys_2024_CR_MTG	0.115351	0.506768
ENSG00000289168	Mathys_2024_AD_TH	-0.0233274	0.568815
ENSG00000289168	Mathys_2024_CR_TH	0.035012	0.576545
ENSG00000289168	Pineda_2024_ALS_PFC	-0.133796	0.551104
ENSG00000289168	Pineda_2024_C9ALS_PFC	-0.125438	0.557833
ENSG00000289168	Pineda_2024_C9FTLD_PFC	-0.176811	0.532934
ENSG00000289168	Pineda_2024_FTLD_PFC	-0.154241	0.543256
ENSG00000289168	Pineda_2024_ALS_M1	-0.0465569	0.586446
ENSG00000289168	Pineda_2024_C9ALS_M1	-0.0776092	0.560242
ENSG00000289168	Pineda_2024_C9FTLD_M1	-0.194128	0.502865
ENSG00000289168	Pineda_2024_FTLD_M1	-0.158031	0.527102
ENSG00000289171	NM_2024_PD_DMV	-0.00437783	0.578015
ENSG00000289171	NM_2024_PD_PFC	-0.00646335	0.580663
ENSG00000289171	NM_2024_PD_GPi	-0.0107067	0.573108
ENSG00000289171	NM_2024_PD_M1	0.00171328	0.58224
ENSG00000289171	NM_2024_PD_V1	0.00331074	0.579407
ENSG00000289171	Gerrits_2022_FTD-GRN_FC	0.049873	0.558019
ENSG00000289171	Gerrits_2022_FTD-GRN_OC	0.0407617	0.55618
ENSG00000289171	Gerrits_2022_FTD-GRN_TC	0.0221649	0.574779
ENSG00000289171	Mathys_2024_AD_AnG	-0.0243671	0.570291
ENSG00000289171	Mathys_2024_CR_AnG	-0.0351886	0.559321
ENSG00000289171	Mathys_2024_AD_EC	-0.0163073	0.572147
ENSG00000289171	Mathys_2024_CR_EC	-0.0311776	0.563497
ENSG00000289171	Mathys_2024_AD_PFC	-0.0142158	0.578761
ENSG00000289171	Mathys_2024_CR_PFC	-0.0130311	0.575399
ENSG00000289171	Mathys_2024_AD_HIP	-0.0333878	0.566971
ENSG00000289171	Mathys_2024_CR_HIP	-0.0345637	0.560642
ENSG00000289171	Mathys_2024_AD_MTG	-0.0103882	0.580033
ENSG00000289171	Mathys_2024_CR_MTG	-0.0209871	0.571485
ENSG00000289171	Mathys_2024_AD_TH	-0.0330834	0.554007
ENSG00000289171	Mathys_2024_CR_TH	-0.0464541	0.527807
ENSG00000289171	Pineda_2024_ALS_PFC	0.0436072	0.566767
ENSG00000289171	Pineda_2024_C9ALS_PFC	0.039739	0.569956
ENSG00000289171	Pineda_2024_C9FTLD_PFC	0.0443641	0.572861
ENSG00000289171	Pineda_2024_FTLD_PFC	0.043105	0.571436
ENSG00000289171	Pineda_2024_ALS_M1	-0.0091775	0.580777
ENSG00000289171	Pineda_2024_C9ALS_M1	0.000758065	0.580447
ENSG00000289171	Pineda_2024_C9FTLD_M1	0.0176316	0.579755
ENSG00000289171	Pineda_2024_FTLD_M1	0.00215163	0.583606
ENSG00000289177	NM_2024_PD_DMV	-0.130466	0.421926
ENSG00000289177	NM_2024_PD_PFC	-0.100147	0.471937
ENSG00000289177	NM_2024_PD_GPi	-0.0278489	0.525571
ENSG00000289177	NM_2024_PD_M1	-0.282665	0.308174
ENSG00000289177	NM_2024_PD_V1	-0.0215956	0.543671
ENSG00000289177	Gerrits_2022_FTD-GRN_FC	-0.141138	0.524016
ENSG00000289177	Gerrits_2022_FTD-GRN_OC	-0.0938327	0.5357
ENSG00000289177	Gerrits_2022_FTD-GRN_TC	-0.0713895	0.549743
ENSG00000289177	Mathys_2024_AD_AnG	-0.0214295	0.558891
ENSG00000289177	Mathys_2024_CR_AnG	0.161809	0.466773
ENSG00000289177	Mathys_2024_AD_EC	-0.0260338	0.553825
ENSG00000289177	Mathys_2024_CR_EC	0.136294	0.490772
ENSG00000289177	Mathys_2024_AD_PFC	-0.00956768	0.57298
ENSG00000289177	Mathys_2024_CR_PFC	0.146612	0.463754
ENSG00000289177	Mathys_2024_AD_HIP	-0.0164207	0.560938
ENSG00000289177	Mathys_2024_CR_HIP	0.154049	0.477304
ENSG00000289177	Mathys_2024_AD_MTG	-0.0380308	0.552927
ENSG00000289177	Mathys_2024_CR_MTG	0.151492	0.464626
ENSG00000289177	Mathys_2024_AD_TH	-0.0227377	0.545608
ENSG00000289177	Mathys_2024_CR_TH	0.0594249	0.53306
ENSG00000289177	Pineda_2024_ALS_PFC	-0.196917	0.506552
ENSG00000289177	Pineda_2024_C9ALS_PFC	-0.192234	0.512353
ENSG00000289177	Pineda_2024_C9FTLD_PFC	-0.309862	0.472188
ENSG00000289177	Pineda_2024_FTLD_PFC	-0.280843	0.483387
ENSG00000289177	Pineda_2024_ALS_M1	0.0155763	0.57559
ENSG00000289177	Pineda_2024_C9ALS_M1	-0.0512787	0.55199
ENSG00000289177	Pineda_2024_C9FTLD_M1	-0.24396	0.465042
ENSG00000289177	Pineda_2024_FTLD_M1	-0.203389	0.492248
ENSG00000289180	NM_2024_PD_DMV	-0.276406	0.266453
ENSG00000289180	NM_2024_PD_PFC	-0.282726	0.237022
ENSG00000289180	NM_2024_PD_GPi	-0.412158	0.122957
ENSG00000289180	NM_2024_PD_M1	-0.710913	0.0296005
ENSG00000289180	NM_2024_PD_V1	-0.115832	0.397948
ENSG00000289180	Gerrits_2022_FTD-GRN_FC	1.39182	0.176644
ENSG00000289180	Gerrits_2022_FTD-GRN_OC	1.36752	0.173885
ENSG00000289180	Gerrits_2022_FTD-GRN_TC	1.4179	0.0779061
ENSG00000289180	Mathys_2024_AD_AnG	-0.0136252	0.508595
ENSG00000289180	Mathys_2024_CR_AnG	-0.0104406	0.527401
ENSG00000289180	Mathys_2024_AD_EC	-0.0116125	0.481841
ENSG00000289180	Mathys_2024_CR_EC	-0.16531	0.412213
ENSG00000289180	Mathys_2024_AD_PFC	0.153465	0.420779
ENSG00000289180	Mathys_2024_CR_PFC	0.139696	0.435826
ENSG00000289180	Mathys_2024_AD_HIP	0.00114074	0.521918
ENSG00000289180	Mathys_2024_CR_HIP	-0.0488657	0.4964
ENSG00000289180	Mathys_2024_AD_MTG	0.0843178	0.468424
ENSG00000289180	Mathys_2024_CR_MTG	0.0383425	0.518643
ENSG00000289180	Mathys_2024_AD_TH	-0.0800139	0.43553
ENSG00000289180	Mathys_2024_CR_TH	-0.152013	0.382084
ENSG00000289180	Pineda_2024_ALS_PFC	-0.175561	0.495411
ENSG00000289180	Pineda_2024_C9ALS_PFC	-0.3029	0.456697
ENSG00000289180	Pineda_2024_C9FTLD_PFC	-0.0985247	0.509744
ENSG00000289180	Pineda_2024_FTLD_PFC	-0.157036	0.500621
ENSG00000289180	Pineda_2024_ALS_M1	-0.0816114	0.386223
ENSG00000289180	Pineda_2024_C9ALS_M1	0.0489653	0.495137
ENSG00000289180	Pineda_2024_C9FTLD_M1	-0.155844	0.425999
ENSG00000289180	Pineda_2024_FTLD_M1	0.237359	0.325294
ENSG00000289194	NM_2024_PD_DMV	0.0226457	0.540122
ENSG00000289194	NM_2024_PD_PFC	0.0413908	0.53535
ENSG00000289194	NM_2024_PD_GPi	0.0711966	0.511114
ENSG00000289194	NM_2024_PD_M1	-0.022906	0.541677
ENSG00000289194	NM_2024_PD_V1	-0.0685865	0.471116
ENSG00000289194	Gerrits_2022_FTD-GRN_FC	-0.375406	0.461872
ENSG00000289194	Gerrits_2022_FTD-GRN_OC	-0.311191	0.465243
ENSG00000289194	Gerrits_2022_FTD-GRN_TC	-0.177388	0.504834
ENSG00000289194	Mathys_2024_AD_AnG	0.172958	0.475066
ENSG00000289194	Mathys_2024_CR_AnG	0.268934	0.418323
ENSG00000289194	Mathys_2024_AD_EC	0.120317	0.501669
ENSG00000289194	Mathys_2024_CR_EC	0.243297	0.436192
ENSG00000289194	Mathys_2024_AD_PFC	0.10165	0.514988
ENSG00000289194	Mathys_2024_CR_PFC	0.104973	0.505364
ENSG00000289194	Mathys_2024_AD_HIP	0.23869	0.460777
ENSG00000289194	Mathys_2024_CR_HIP	0.269645	0.418517
ENSG00000289194	Mathys_2024_AD_MTG	0.0725852	0.523882
ENSG00000289194	Mathys_2024_CR_MTG	0.165969	0.473534
ENSG00000289194	Mathys_2024_AD_TH	0.235724	0.435444
ENSG00000289194	Mathys_2024_CR_TH	0.348668	0.308278
ENSG00000289194	Pineda_2024_ALS_PFC	-0.350998	0.445839
ENSG00000289194	Pineda_2024_C9ALS_PFC	-0.321347	0.460199
ENSG00000289194	Pineda_2024_C9FTLD_PFC	-0.349851	0.478073
ENSG00000289194	Pineda_2024_FTLD_PFC	-0.339218	0.477155
ENSG00000289194	Pineda_2024_ALS_M1	0.0374957	0.541687
ENSG00000289194	Pineda_2024_C9ALS_M1	-0.0376179	0.543022
ENSG00000289194	Pineda_2024_C9FTLD_M1	-0.166805	0.508564
ENSG00000289194	Pineda_2024_FTLD_M1	-0.0504009	0.545527
ENSG00000289196	NM_2024_PD_DMV	0.000544562	0.57086
ENSG00000289196	NM_2024_PD_PFC	0.000771406	0.573762
ENSG00000289196	NM_2024_PD_GPi	0.00123437	0.57069
ENSG00000289196	NM_2024_PD_M1	-0.000118873	0.572802
ENSG00000289196	NM_2024_PD_V1	-0.000296148	0.575343
ENSG00000289196	Gerrits_2022_FTD-GRN_FC	-0.00537091	0.563735
ENSG00000289196	Gerrits_2022_FTD-GRN_OC	-0.00437796	0.56101
ENSG00000289196	Gerrits_2022_FTD-GRN_TC	-0.00235183	0.571992
ENSG00000289196	Mathys_2024_AD_AnG	0.0027162	0.574096
ENSG00000289196	Mathys_2024_CR_AnG	0.00389255	0.573161
ENSG00000289196	Mathys_2024_AD_EC	0.00183698	0.57065
ENSG00000289196	Mathys_2024_CR_EC	0.00345484	0.573116
ENSG00000289196	Mathys_2024_AD_PFC	0.00160684	0.575075
ENSG00000289196	Mathys_2024_CR_PFC	0.00147659	0.572578
ENSG00000289196	Mathys_2024_AD_HIP	0.00369954	0.573486
ENSG00000289196	Mathys_2024_CR_HIP	0.00382472	0.573807
ENSG00000289196	Mathys_2024_AD_MTG	0.00119157	0.574867
ENSG00000289196	Mathys_2024_CR_MTG	0.00234411	0.5741
ENSG00000289196	Mathys_2024_AD_TH	0.00366843	0.565729
ENSG00000289196	Mathys_2024_CR_TH	0.00530099	0.571143
ENSG00000289196	Pineda_2024_ALS_PFC	-0.00468712	0.574096
ENSG00000289196	Pineda_2024_C9ALS_PFC	-0.0042666	0.574579
ENSG00000289196	Pineda_2024_C9FTLD_PFC	-0.00476885	0.574815
ENSG00000289196	Pineda_2024_FTLD_PFC	-0.00463325	0.573609
ENSG00000289196	Pineda_2024_ALS_M1	0.0010648	0.574098
ENSG00000289196	Pineda_2024_C9ALS_M1	-1.8e-05	0.569868
ENSG00000289196	Pineda_2024_C9FTLD_M1	-0.00185126	0.575006
ENSG00000289196	Pineda_2024_FTLD_M1	-0.000167999	0.572853
ENSG00000289201	NM_2024_PD_DMV	0.01068	0.563103
ENSG00000289201	NM_2024_PD_PFC	0.00610829	0.56996
ENSG00000289201	NM_2024_PD_GPi	0.00685569	0.566543
ENSG00000289201	NM_2024_PD_M1	0.0129476	0.563409
ENSG00000289201	NM_2024_PD_V1	0.0471746	0.515941
ENSG00000289201	Gerrits_2022_FTD-GRN_FC	0.022195	0.557817
ENSG00000289201	Gerrits_2022_FTD-GRN_OC	0.0234601	0.553648
ENSG00000289201	Gerrits_2022_FTD-GRN_TC	0.0225705	0.563624
ENSG00000289201	Mathys_2024_AD_AnG	0.00204096	0.573543
ENSG00000289201	Mathys_2024_CR_AnG	-0.0192334	0.564421
ENSG00000289201	Mathys_2024_AD_EC	-0.00386046	0.569631
ENSG00000289201	Mathys_2024_CR_EC	-0.0229177	0.562459
ENSG00000289201	Mathys_2024_AD_PFC	0.000425411	0.57457
ENSG00000289201	Mathys_2024_CR_PFC	-0.0129228	0.566646
ENSG00000289201	Mathys_2024_AD_HIP	0.000651934	0.573665
ENSG00000289201	Mathys_2024_CR_HIP	-0.0253062	0.561487
ENSG00000289201	Mathys_2024_AD_MTG	0.00239314	0.573391
ENSG00000289201	Mathys_2024_CR_MTG	-0.0176742	0.565589
ENSG00000289201	Mathys_2024_AD_TH	0.00164293	0.565948
ENSG00000289201	Mathys_2024_CR_TH	-0.00894099	0.567174
ENSG00000289201	Pineda_2024_ALS_PFC	0.04587	0.557846
ENSG00000289201	Pineda_2024_C9ALS_PFC	0.043512	0.559562
ENSG00000289201	Pineda_2024_C9FTLD_PFC	0.0378719	0.564689
ENSG00000289201	Pineda_2024_FTLD_PFC	0.0359842	0.563779
ENSG00000289201	Pineda_2024_ALS_M1	0.0337188	0.560536
ENSG00000289201	Pineda_2024_C9ALS_M1	0.0382388	0.552882
ENSG00000289201	Pineda_2024_C9FTLD_M1	0.0478174	0.557512
ENSG00000289201	Pineda_2024_FTLD_M1	0.0411305	0.558821
ENSG00000289208	NM_2024_PD_DMV	-0.00416535	0.566505
ENSG00000289208	NM_2024_PD_PFC	0.00500826	0.569195
ENSG00000289208	NM_2024_PD_GPi	0.0117618	0.561288
ENSG00000289208	NM_2024_PD_M1	-0.017817	0.558496
ENSG00000289208	NM_2024_PD_V1	-0.0647368	0.496053
ENSG00000289208	Gerrits_2022_FTD-GRN_FC	-0.115839	0.532732
ENSG00000289208	Gerrits_2022_FTD-GRN_OC	-0.100891	0.5302
ENSG00000289208	Gerrits_2022_FTD-GRN_TC	-0.0661597	0.548612
ENSG00000289208	Mathys_2024_AD_AnG	0.0421356	0.551737
ENSG00000289208	Mathys_2024_CR_AnG	0.0862319	0.524966
ENSG00000289208	Mathys_2024_AD_EC	0.0344269	0.553401
ENSG00000289208	Mathys_2024_CR_EC	0.0833209	0.528304
ENSG00000289208	Mathys_2024_AD_PFC	0.0256446	0.562182
ENSG00000289208	Mathys_2024_CR_PFC	0.0387407	0.551567
ENSG00000289208	Mathys_2024_AD_HIP	0.0601017	0.547056
ENSG00000289208	Mathys_2024_CR_HIP	0.0921916	0.522237
ENSG00000289208	Mathys_2024_AD_MTG	0.0164307	0.565082
ENSG00000289208	Mathys_2024_CR_MTG	0.0586922	0.541573
ENSG00000289208	Mathys_2024_AD_TH	0.0583639	0.534749
ENSG00000289208	Mathys_2024_CR_TH	0.0985791	0.494033
ENSG00000289208	Pineda_2024_ALS_PFC	-0.131984	0.526595
ENSG00000289208	Pineda_2024_C9ALS_PFC	-0.122207	0.532162
ENSG00000289208	Pineda_2024_C9FTLD_PFC	-0.123797	0.541929
ENSG00000289208	Pineda_2024_FTLD_PFC	-0.119342	0.541027
ENSG00000289208	Pineda_2024_ALS_M1	-0.0225233	0.564495
ENSG00000289208	Pineda_2024_C9ALS_M1	-0.0456686	0.549561
ENSG00000289208	Pineda_2024_C9FTLD_M1	-0.0871394	0.543655
ENSG00000289208	Pineda_2024_FTLD_M1	-0.0512719	0.555243
ENSG00000289217	NM_2024_PD_DMV	-0.147065	0.407331
ENSG00000289217	NM_2024_PD_PFC	-0.211467	0.389964
ENSG00000289217	NM_2024_PD_GPi	-0.197085	0.371181
ENSG00000289217	NM_2024_PD_M1	-0.182639	0.374654
ENSG00000289217	NM_2024_PD_V1	-0.0181647	0.545372
ENSG00000289217	Gerrits_2022_FTD-GRN_FC	-0.209274	0.495555
ENSG00000289217	Gerrits_2022_FTD-GRN_OC	-0.145587	0.511611
ENSG00000289217	Gerrits_2022_FTD-GRN_TC	-0.129117	0.522609
ENSG00000289217	Mathys_2024_AD_AnG	-0.0785434	0.517045
ENSG00000289217	Mathys_2024_CR_AnG	0.169714	0.449525
ENSG00000289217	Mathys_2024_AD_EC	-0.0987253	0.506303
ENSG00000289217	Mathys_2024_CR_EC	0.146934	0.473806
ENSG00000289217	Mathys_2024_AD_PFC	-0.0369286	0.55232
ENSG00000289217	Mathys_2024_CR_PFC	0.209752	0.417651
ENSG00000289217	Mathys_2024_AD_HIP	-0.100944	0.50998
ENSG00000289217	Mathys_2024_CR_HIP	0.144597	0.471465
ENSG00000289217	Mathys_2024_AD_MTG	-0.0731589	0.525579
ENSG00000289217	Mathys_2024_CR_MTG	0.192916	0.430151
ENSG00000289217	Mathys_2024_AD_TH	-0.0948984	0.490635
ENSG00000289217	Mathys_2024_CR_TH	0.0569244	0.524738
ENSG00000289217	Pineda_2024_ALS_PFC	-0.0900075	0.540101
ENSG00000289217	Pineda_2024_C9ALS_PFC	-0.0787521	0.547108
ENSG00000289217	Pineda_2024_C9FTLD_PFC	-0.3182	0.460823
ENSG00000289217	Pineda_2024_FTLD_PFC	-0.260855	0.480227
ENSG00000289217	Pineda_2024_ALS_M1	0.0782308	0.541018
ENSG00000289217	Pineda_2024_C9ALS_M1	0.00587885	0.570508
ENSG00000289217	Pineda_2024_C9FTLD_M1	-0.266089	0.450261
ENSG00000289217	Pineda_2024_FTLD_M1	-0.259201	0.467288
ENSG00000289225	NM_2024_PD_DMV	-0.0321665	0.537631
ENSG00000289225	NM_2024_PD_PFC	-0.0820006	0.515181
ENSG00000289225	NM_2024_PD_GPi	-0.116691	0.472134
ENSG00000289225	NM_2024_PD_M1	-0.0768884	0.504155
ENSG00000289225	NM_2024_PD_V1	-0.00313739	0.570503
ENSG00000289225	Gerrits_2022_FTD-GRN_FC	-0.172163	0.51723
ENSG00000289225	Gerrits_2022_FTD-GRN_OC	-0.127977	0.524671
ENSG00000289225	Gerrits_2022_FTD-GRN_TC	-0.0873867	0.546905
ENSG00000289225	Mathys_2024_AD_AnG	0.0145199	0.575255
ENSG00000289225	Mathys_2024_CR_AnG	0.136343	0.485254
ENSG00000289225	Mathys_2024_AD_EC	-0.0105558	0.570602
ENSG00000289225	Mathys_2024_CR_EC	0.119884	0.5014
ENSG00000289225	Mathys_2024_AD_PFC	0.0221686	0.571816
ENSG00000289225	Mathys_2024_CR_PFC	0.123677	0.49355
ENSG00000289225	Mathys_2024_AD_HIP	0.0178812	0.574577
ENSG00000289225	Mathys_2024_CR_HIP	0.119848	0.498533
ENSG00000289225	Mathys_2024_AD_MTG	-0.0034433	0.579083
ENSG00000289225	Mathys_2024_CR_MTG	0.125781	0.492465
ENSG00000289225	Mathys_2024_AD_TH	0.0165945	0.565337
ENSG00000289225	Mathys_2024_CR_TH	0.114677	0.469396
ENSG00000289225	Pineda_2024_ALS_PFC	-0.0861858	0.54749
ENSG00000289225	Pineda_2024_C9ALS_PFC	-0.0727143	0.555185
ENSG00000289225	Pineda_2024_C9FTLD_PFC	-0.195874	0.518121
ENSG00000289225	Pineda_2024_FTLD_PFC	-0.164931	0.526728
ENSG00000289225	Pineda_2024_ALS_M1	0.0675503	0.551642
ENSG00000289225	Pineda_2024_C9ALS_M1	0.0224039	0.566151
ENSG00000289225	Pineda_2024_C9FTLD_M1	-0.133281	0.523875
ENSG00000289225	Pineda_2024_FTLD_M1	-0.100225	0.541341
ENSG00000289226	NM_2024_PD_DMV	-0.0459307	0.51136
ENSG00000289226	NM_2024_PD_PFC	-0.152489	0.467315
ENSG00000289226	NM_2024_PD_GPi	-0.115385	0.47482
ENSG00000289226	NM_2024_PD_M1	-0.231774	0.384865
ENSG00000289226	NM_2024_PD_V1	0.0844157	0.494805
ENSG00000289226	Gerrits_2022_FTD-GRN_FC	-0.0952641	0.533531
ENSG00000289226	Gerrits_2022_FTD-GRN_OC	-0.0368609	0.548561
ENSG00000289226	Gerrits_2022_FTD-GRN_TC	-0.0280113	0.559303
ENSG00000289226	Mathys_2024_AD_AnG	-0.0628728	0.533488
ENSG00000289226	Mathys_2024_CR_AnG	0.0973958	0.506863
ENSG00000289226	Mathys_2024_AD_EC	-0.0878213	0.521596
ENSG00000289226	Mathys_2024_CR_EC	0.0598562	0.531629
ENSG00000289226	Mathys_2024_AD_PFC	-0.0432756	0.549612
ENSG00000289226	Mathys_2024_CR_PFC	0.128967	0.487055
ENSG00000289226	Mathys_2024_AD_HIP	-0.0760158	0.531561
ENSG00000289226	Mathys_2024_CR_HIP	0.065674	0.527305
ENSG00000289226	Mathys_2024_AD_MTG	-0.0669858	0.533941
ENSG00000289226	Mathys_2024_CR_MTG	0.109232	0.498675
ENSG00000289226	Mathys_2024_AD_TH	-0.0713926	0.518261
ENSG00000289226	Mathys_2024_CR_TH	0.00673264	0.565251
ENSG00000289226	Pineda_2024_ALS_PFC	-0.0282453	0.561376
ENSG00000289226	Pineda_2024_C9ALS_PFC	-0.0315872	0.56161
ENSG00000289226	Pineda_2024_C9FTLD_PFC	-0.220845	0.503122
ENSG00000289226	Pineda_2024_FTLD_PFC	-0.186668	0.512398
ENSG00000289226	Pineda_2024_ALS_M1	0.131382	0.523152
ENSG00000289226	Pineda_2024_C9ALS_M1	0.071621	0.539883
ENSG00000289226	Pineda_2024_C9FTLD_M1	-0.129101	0.516935
ENSG00000289226	Pineda_2024_FTLD_M1	-0.131134	0.522459
ENSG00000289228	NM_2024_PD_DMV	-0.352513	0.0639928
ENSG00000289228	NM_2024_PD_PFC	-0.460981	0.0525063
ENSG00000289228	NM_2024_PD_GPi	-0.178485	0.187552
ENSG00000289228	NM_2024_PD_M1	-1.13755	1.32e-06
ENSG00000289228	NM_2024_PD_V1	0.0762409	0.375029
ENSG00000289228	Gerrits_2022_FTD-GRN_FC	1.30206	0.00105367
ENSG00000289228	Gerrits_2022_FTD-GRN_OC	2.11897	1.3e-11
ENSG00000289228	Gerrits_2022_FTD-GRN_TC	1.76766	2.82e-07
ENSG00000289228	Mathys_2024_AD_AnG	0.657252	0.0534528
ENSG00000289228	Mathys_2024_CR_AnG	1.00974	0.00208733
ENSG00000289228	Mathys_2024_AD_EC	0.282357	0.00968129
ENSG00000289228	Mathys_2024_CR_EC	0.190707	0.187777
ENSG00000289228	Mathys_2024_AD_PFC	0.630436	0.059057
ENSG00000289228	Mathys_2024_CR_PFC	0.450863	0.15495
ENSG00000289228	Mathys_2024_AD_HIP	1.26477	1.58e-05
ENSG00000289228	Mathys_2024_CR_HIP	0.563206	0.0841874
ENSG00000289228	Mathys_2024_AD_MTG	0.00052951	0.497467
ENSG00000289228	Mathys_2024_CR_MTG	0.425341	0.159034
ENSG00000289228	Mathys_2024_AD_TH	0.638314	0.0128207
ENSG00000289228	Mathys_2024_CR_TH	0.42178	0.0883043
ENSG00000289228	Pineda_2024_ALS_PFC	-1.28624	7.83e-07
ENSG00000289228	Pineda_2024_C9ALS_PFC	-1.27745	0.00645245
ENSG00000289228	Pineda_2024_C9FTLD_PFC	-1.05248	0.00760272
ENSG00000289228	Pineda_2024_FTLD_PFC	-1.25636	0.00515677
ENSG00000289228	Pineda_2024_ALS_M1	0.995508	0.00501499
ENSG00000289228	Pineda_2024_C9ALS_M1	0.151466	0.15023
ENSG00000289228	Pineda_2024_C9FTLD_M1	-0.719085	0.0270846
ENSG00000289228	Pineda_2024_FTLD_M1	0.969529	9.24e-06
ENSG00000289239	NM_2024_PD_DMV	-1.81524	0.000274924
ENSG00000289239	NM_2024_PD_PFC	-1.74252	0.00272274
ENSG00000289239	NM_2024_PD_GPi	-1.93374	0.00013973
ENSG00000289239	NM_2024_PD_M1	-1.67342	0.000464364
ENSG00000289239	NM_2024_PD_V1	-0.176312	0.356788
ENSG00000289239	Gerrits_2022_FTD-GRN_FC	0.97113	0.291806
ENSG00000289239	Gerrits_2022_FTD-GRN_OC	0.949724	0.290583
ENSG00000289239	Gerrits_2022_FTD-GRN_TC	0.529541	0.365562
ENSG00000289239	Mathys_2024_AD_AnG	-0.296686	0.334667
ENSG00000289239	Mathys_2024_CR_AnG	0.993809	0.128294
ENSG00000289239	Mathys_2024_AD_EC	0.214198	0.283335
ENSG00000289239	Mathys_2024_CR_EC	1.09541	0.139872
ENSG00000289239	Mathys_2024_AD_PFC	0.840351	0.172213
ENSG00000289239	Mathys_2024_CR_PFC	2.06225	0.0341405
ENSG00000289239	Mathys_2024_AD_HIP	-0.681645	0.214255
ENSG00000289239	Mathys_2024_CR_HIP	0.854778	0.176805
ENSG00000289239	Mathys_2024_AD_MTG	0.396859	0.307635
ENSG00000289239	Mathys_2024_CR_MTG	1.651	0.0494451
ENSG00000289239	Mathys_2024_AD_TH	-1.15445	0.0793473
ENSG00000289239	Mathys_2024_CR_TH	-0.527876	0.164039
ENSG00000289239	Pineda_2024_ALS_PFC	0.497332	0.373134
ENSG00000289239	Pineda_2024_C9ALS_PFC	0.607387	0.354311
ENSG00000289239	Pineda_2024_C9FTLD_PFC	-0.473101	0.384015
ENSG00000289239	Pineda_2024_FTLD_PFC	0.0312867	0.488419
ENSG00000289239	Pineda_2024_ALS_M1	-0.112718	0.472927
ENSG00000289239	Pineda_2024_C9ALS_M1	-0.125924	0.470061
ENSG00000289239	Pineda_2024_C9FTLD_M1	-1.94088	0.0841611
ENSG00000289239	Pineda_2024_FTLD_M1	-1.48318	0.160949
ENSG00000289242	NM_2024_PD_DMV	-0.976099	0.0209035
ENSG00000289242	NM_2024_PD_PFC	-1.27611	0.0445305
ENSG00000289242	NM_2024_PD_GPi	-0.857906	0.0511744
ENSG00000289242	NM_2024_PD_M1	-1.14286	0.00922045
ENSG00000289242	NM_2024_PD_V1	-0.0144907	0.460234
ENSG00000289242	Gerrits_2022_FTD-GRN_FC	-0.110195	0.433011
ENSG00000289242	Gerrits_2022_FTD-GRN_OC	0.418144	0.406939
ENSG00000289242	Gerrits_2022_FTD-GRN_TC	0.317608	0.418572
ENSG00000289242	Mathys_2024_AD_AnG	-1.01588	0.0870576
ENSG00000289242	Mathys_2024_CR_AnG	-0.00205085	0.484195
ENSG00000289242	Mathys_2024_AD_EC	-1.48846	0.0128593
ENSG00000289242	Mathys_2024_CR_EC	-0.777523	0.138129
ENSG00000289242	Mathys_2024_AD_PFC	-1.0927	0.105497
ENSG00000289242	Mathys_2024_CR_PFC	0.25706	0.340381
ENSG00000289242	Mathys_2024_AD_HIP	-1.02788	0.087926
ENSG00000289242	Mathys_2024_CR_HIP	-0.317365	0.32622
ENSG00000289242	Mathys_2024_AD_MTG	-1.13573	0.0822185
ENSG00000289242	Mathys_2024_CR_MTG	0.0511871	0.446191
ENSG00000289242	Mathys_2024_AD_TH	-0.950932	0.0943357
ENSG00000289242	Mathys_2024_CR_TH	-0.433452	0.148092
ENSG00000289242	Pineda_2024_ALS_PFC	-0.0757445	0.49455
ENSG00000289242	Pineda_2024_C9ALS_PFC	-0.294463	0.436443
ENSG00000289242	Pineda_2024_C9FTLD_PFC	-1.74565	0.10771
ENSG00000289242	Pineda_2024_FTLD_PFC	-1.65074	0.128121
ENSG00000289242	Pineda_2024_ALS_M1	1.40065	0.147975
ENSG00000289242	Pineda_2024_C9ALS_M1	0.940081	0.145393
ENSG00000289242	Pineda_2024_C9FTLD_M1	-0.416469	0.330316
ENSG00000289242	Pineda_2024_FTLD_M1	-0.752701	0.245558
ENSG00000289255	NM_2024_PD_DMV	-0.00690674	0.565707
ENSG00000289255	NM_2024_PD_PFC	-0.00412894	0.570918
ENSG00000289255	NM_2024_PD_GPi	-0.00461501	0.567814
ENSG00000289255	NM_2024_PD_M1	-0.00825422	0.566584
ENSG00000289255	NM_2024_PD_V1	-0.0305286	0.540193
ENSG00000289255	Gerrits_2022_FTD-GRN_FC	-0.0136899	0.560149
ENSG00000289255	Gerrits_2022_FTD-GRN_OC	-0.0145014	0.556533
ENSG00000289255	Gerrits_2022_FTD-GRN_TC	-0.0139988	0.566605
ENSG00000289255	Mathys_2024_AD_AnG	-0.00167771	0.573535
ENSG00000289255	Mathys_2024_CR_AnG	0.011037	0.568613
ENSG00000289255	Mathys_2024_AD_EC	0.00190824	0.569997
ENSG00000289255	Mathys_2024_CR_EC	0.0132922	0.567293
ENSG00000289255	Mathys_2024_AD_PFC	-0.000650135	0.57428
ENSG00000289255	Mathys_2024_CR_PFC	0.00729411	0.569065
ENSG00000289255	Mathys_2024_AD_HIP	-0.000860383	0.573443
ENSG00000289255	Mathys_2024_CR_HIP	0.0147001	0.567148
ENSG00000289255	Mathys_2024_AD_MTG	-0.00183905	0.573455
ENSG00000289255	Mathys_2024_CR_MTG	0.0101362	0.569284
ENSG00000289255	Mathys_2024_AD_TH	-0.00148607	0.5659
ENSG00000289255	Mathys_2024_CR_TH	0.00485205	0.57018
ENSG00000289255	Pineda_2024_ALS_PFC	-0.0279448	0.56451
ENSG00000289255	Pineda_2024_C9ALS_PFC	-0.0265159	0.565614
ENSG00000289255	Pineda_2024_C9FTLD_PFC	-0.0230466	0.568633
ENSG00000289255	Pineda_2024_FTLD_PFC	-0.021907	0.567615
ENSG00000289255	Pineda_2024_ALS_M1	-0.0208456	0.565543
ENSG00000289255	Pineda_2024_C9ALS_M1	-0.0235047	0.559204
ENSG00000289255	Pineda_2024_C9FTLD_M1	-0.029197	0.564227
ENSG00000289255	Pineda_2024_FTLD_M1	-0.0251573	0.563858
ENSG00000289268	NM_2024_PD_DMV	-0.0818472	0.505271
ENSG00000289268	NM_2024_PD_PFC	-0.0809958	0.522706
ENSG00000289268	NM_2024_PD_GPi	-0.0863297	0.508109
ENSG00000289268	NM_2024_PD_M1	-0.0430163	0.539013
ENSG00000289268	NM_2024_PD_V1	0.0038136	0.560424
ENSG00000289268	Gerrits_2022_FTD-GRN_FC	0.118093	0.53215
ENSG00000289268	Gerrits_2022_FTD-GRN_OC	0.100789	0.530078
ENSG00000289268	Gerrits_2022_FTD-GRN_TC	0.0373	0.558706
ENSG00000289268	Mathys_2024_AD_AnG	-0.110857	0.512677
ENSG00000289268	Mathys_2024_CR_AnG	-0.077109	0.525402
ENSG00000289268	Mathys_2024_AD_EC	-0.0846201	0.526607
ENSG00000289268	Mathys_2024_CR_EC	-0.0662562	0.533394
ENSG00000289268	Mathys_2024_AD_PFC	-0.0602276	0.544037
ENSG00000289268	Mathys_2024_CR_PFC	0.0144347	0.563996
ENSG00000289268	Mathys_2024_AD_HIP	-0.150209	0.502837
ENSG00000289268	Mathys_2024_CR_HIP	-0.079691	0.524596
ENSG00000289268	Mathys_2024_AD_MTG	-0.0570646	0.542703
ENSG00000289268	Mathys_2024_CR_MTG	-0.0182102	0.561404
ENSG00000289268	Mathys_2024_AD_TH	-0.148255	0.481248
ENSG00000289268	Mathys_2024_CR_TH	-0.155484	0.441113
ENSG00000289268	Pineda_2024_ALS_PFC	0.124137	0.527826
ENSG00000289268	Pineda_2024_C9ALS_PFC	0.114464	0.53373
ENSG00000289268	Pineda_2024_C9FTLD_PFC	0.0679547	0.557707
ENSG00000289268	Pineda_2024_FTLD_PFC	0.080237	0.552152
ENSG00000289268	Pineda_2024_ALS_M1	-0.0247098	0.560067
ENSG00000289268	Pineda_2024_C9ALS_M1	-0.00810887	0.56248
ENSG00000289268	Pineda_2024_C9FTLD_M1	-0.0230861	0.563368
ENSG00000289268	Pineda_2024_FTLD_M1	-0.0754196	0.545346
ENSG00000289269	NM_2024_PD_DMV	0.18118	0.112015
ENSG00000289269	NM_2024_PD_PFC	0.472966	0.0188981
ENSG00000289269	NM_2024_PD_GPi	0.408328	0.0295447
ENSG00000289269	NM_2024_PD_M1	0.21444	0.14847
ENSG00000289269	NM_2024_PD_V1	0.00793929	0.477735
ENSG00000289269	Gerrits_2022_FTD-GRN_FC	0.611216	0.000199075
ENSG00000289269	Gerrits_2022_FTD-GRN_OC	0.469526	0.0165486
ENSG00000289269	Gerrits_2022_FTD-GRN_TC	0.642712	0.00225173
ENSG00000289269	Mathys_2024_AD_AnG	0.474645	0.0237566
ENSG00000289269	Mathys_2024_CR_AnG	0.0418507	0.452309
ENSG00000289269	Mathys_2024_AD_EC	0.527968	0.00218273
ENSG00000289269	Mathys_2024_CR_EC	-0.0664296	0.388179
ENSG00000289269	Mathys_2024_AD_PFC	0.297128	0.14933
ENSG00000289269	Mathys_2024_CR_PFC	-0.305079	0.146523
ENSG00000289269	Mathys_2024_AD_HIP	0.688317	0.004142
ENSG00000289269	Mathys_2024_CR_HIP	0.0864971	0.382841
ENSG00000289269	Mathys_2024_AD_MTG	0.307713	0.11119
ENSG00000289269	Mathys_2024_CR_MTG	-0.19682	0.218147
ENSG00000289269	Mathys_2024_AD_TH	0.556069	0.00706546
ENSG00000289269	Mathys_2024_CR_TH	0.267066	0.0897614
ENSG00000289269	Pineda_2024_ALS_PFC	-0.582663	0.133783
ENSG00000289269	Pineda_2024_C9ALS_PFC	-0.63666	0.13002
ENSG00000289269	Pineda_2024_C9FTLD_PFC	-0.00964185	0.481027
ENSG00000289269	Pineda_2024_FTLD_PFC	-0.145199	0.421893
ENSG00000289269	Pineda_2024_ALS_M1	-0.0711302	0.420537
ENSG00000289269	Pineda_2024_C9ALS_M1	-0.115746	0.361654
ENSG00000289269	Pineda_2024_C9FTLD_M1	0.270425	0.197634
ENSG00000289269	Pineda_2024_FTLD_M1	0.5872	0.0230505
ENSG00000289272	NM_2024_PD_DMV	0.079055	0.51304
ENSG00000289272	NM_2024_PD_PFC	0.118148	0.493705
ENSG00000289272	NM_2024_PD_GPi	0.0799955	0.519669
ENSG00000289272	NM_2024_PD_M1	0.121899	0.482606
ENSG00000289272	NM_2024_PD_V1	0.0452033	0.542742
ENSG00000289272	Gerrits_2022_FTD-GRN_FC	0.214282	0.493613
ENSG00000289272	Gerrits_2022_FTD-GRN_OC	0.163651	0.507647
ENSG00000289272	Gerrits_2022_FTD-GRN_TC	0.146706	0.521352
ENSG00000289272	Mathys_2024_AD_AnG	0.0875389	0.5033
ENSG00000289272	Mathys_2024_CR_AnG	-0.0985781	0.53406
ENSG00000289272	Mathys_2024_AD_EC	0.130926	0.420378
ENSG00000289272	Mathys_2024_CR_EC	-0.0791727	0.553802
ENSG00000289272	Mathys_2024_AD_PFC	0.0941536	0.507469
ENSG00000289272	Mathys_2024_CR_PFC	-0.0971723	0.535494
ENSG00000289272	Mathys_2024_AD_HIP	0.0965566	0.510924
ENSG00000289272	Mathys_2024_CR_HIP	-0.0902775	0.542932
ENSG00000289272	Mathys_2024_AD_MTG	0.103901	0.487608
ENSG00000289272	Mathys_2024_CR_MTG	-0.0997133	0.534216
ENSG00000289272	Mathys_2024_AD_TH	0.0676875	0.52283
ENSG00000289272	Mathys_2024_CR_TH	-0.0461926	0.560207
ENSG00000289272	Pineda_2024_ALS_PFC	0.124074	0.5465
ENSG00000289272	Pineda_2024_C9ALS_PFC	0.121462	0.549886
ENSG00000289272	Pineda_2024_C9FTLD_PFC	0.280164	0.482238
ENSG00000289272	Pineda_2024_FTLD_PFC	0.251494	0.49129
ENSG00000289272	Pineda_2024_ALS_M1	-0.0303665	0.589126
ENSG00000289272	Pineda_2024_C9ALS_M1	0.0340508	0.577433
ENSG00000289272	Pineda_2024_C9FTLD_M1	0.193745	0.509155
ENSG00000289272	Pineda_2024_FTLD_M1	0.218982	0.492322
ENSG00000289276	NM_2024_PD_DMV	0.070307	0.742557
ENSG00000289276	NM_2024_PD_PFC	0.0419658	0.781631
ENSG00000289276	NM_2024_PD_GPi	0.0127896	0.812017
ENSG00000289276	NM_2024_PD_M1	0.048421	0.770728
ENSG00000289276	NM_2024_PD_V1	-0.0126144	0.831778
ENSG00000289276	Gerrits_2022_FTD-GRN_FC	-0.0135814	0.804372
ENSG00000289276	Gerrits_2022_FTD-GRN_OC	-0.0125084	0.80935
ENSG00000289276	Gerrits_2022_FTD-GRN_TC	-0.0219927	0.816273
ENSG00000289276	Mathys_2024_AD_AnG	-0.00509197	0.847849
ENSG00000289276	Mathys_2024_CR_AnG	-0.0355676	0.789927
ENSG00000289276	Mathys_2024_AD_EC	-0.0112385	0.829081
ENSG00000289276	Mathys_2024_CR_EC	-0.0364206	0.794615
ENSG00000289276	Mathys_2024_AD_PFC	-0.0367952	0.799296
ENSG00000289276	Mathys_2024_CR_PFC	-0.0625933	0.766624
ENSG00000289276	Mathys_2024_AD_HIP	-0.00467023	0.849891
ENSG00000289276	Mathys_2024_CR_HIP	-0.0256791	0.811676
ENSG00000289276	Mathys_2024_AD_MTG	-0.0181707	0.798775
ENSG00000289276	Mathys_2024_CR_MTG	-0.0503447	0.780874
ENSG00000289276	Mathys_2024_AD_TH	-0.00651054	0.835203
ENSG00000289276	Mathys_2024_CR_TH	0.00577868	0.840106
ENSG00000289276	Pineda_2024_ALS_PFC	-0.0643969	0.757272
ENSG00000289276	Pineda_2024_C9ALS_PFC	-0.0566029	0.77188
ENSG00000289276	Pineda_2024_C9FTLD_PFC	-0.00614907	0.846451
ENSG00000289276	Pineda_2024_FTLD_PFC	-0.037248	0.799364
ENSG00000289276	Pineda_2024_ALS_M1	-0.0535879	0.752947
ENSG00000289276	Pineda_2024_C9ALS_M1	-0.0294417	0.752682
ENSG00000289276	Pineda_2024_C9FTLD_M1	0.0503152	0.787749
ENSG00000289276	Pineda_2024_FTLD_M1	0.46222	0.297456
ENSG00000289283	NM_2024_PD_DMV	0.222691	0.277226
ENSG00000289283	NM_2024_PD_PFC	0.276111	0.270334
ENSG00000289283	NM_2024_PD_GPi	0.279656	0.243255
ENSG00000289283	NM_2024_PD_M1	0.226925	0.272817
ENSG00000289283	NM_2024_PD_V1	0.015484	0.515718
ENSG00000289283	Gerrits_2022_FTD-GRN_FC	-0.545346	0.168661
ENSG00000289283	Gerrits_2022_FTD-GRN_OC	-0.509351	0.145349
ENSG00000289283	Gerrits_2022_FTD-GRN_TC	-0.56248	0.0780799
ENSG00000289283	Mathys_2024_AD_AnG	-0.127102	0.380753
ENSG00000289283	Mathys_2024_CR_AnG	-0.164597	0.378306
ENSG00000289283	Mathys_2024_AD_EC	-0.337944	0.188012
ENSG00000289283	Mathys_2024_CR_EC	-0.194869	0.358487
ENSG00000289283	Mathys_2024_AD_PFC	-0.348277	0.233853
ENSG00000289283	Mathys_2024_CR_PFC	-0.328669	0.282074
ENSG00000289283	Mathys_2024_AD_HIP	-0.083867	0.444407
ENSG00000289283	Mathys_2024_CR_HIP	-0.135143	0.405762
ENSG00000289283	Mathys_2024_AD_MTG	-0.251684	0.266605
ENSG00000289283	Mathys_2024_CR_MTG	-0.251756	0.322359
ENSG00000289283	Mathys_2024_AD_TH	0.107534	0.422158
ENSG00000289283	Mathys_2024_CR_TH	0.0692478	0.434477
ENSG00000289283	Pineda_2024_ALS_PFC	-0.100358	0.446695
ENSG00000289283	Pineda_2024_C9ALS_PFC	-0.106778	0.449307
ENSG00000289283	Pineda_2024_C9FTLD_PFC	-0.116978	0.42446
ENSG00000289283	Pineda_2024_FTLD_PFC	-0.168747	0.39015
ENSG00000289283	Pineda_2024_ALS_M1	-0.00475476	0.547412
ENSG00000289283	Pineda_2024_C9ALS_M1	-0.0396755	0.389787
ENSG00000289283	Pineda_2024_C9FTLD_M1	0.189234	0.38868
ENSG00000289283	Pineda_2024_FTLD_M1	-0.015713	0.520192
ENSG00000289285	NM_2024_PD_DMV	-0.406383	0.199175
ENSG00000289285	NM_2024_PD_PFC	-0.381456	0.258858
ENSG00000289285	NM_2024_PD_GPi	-0.364064	0.228039
ENSG00000289285	NM_2024_PD_M1	-0.787436	0.085678
ENSG00000289285	NM_2024_PD_V1	-0.0472056	0.459965
ENSG00000289285	Gerrits_2022_FTD-GRN_FC	0.122786	0.481735
ENSG00000289285	Gerrits_2022_FTD-GRN_OC	0.178345	0.46358
ENSG00000289285	Gerrits_2022_FTD-GRN_TC	0.224931	0.446858
ENSG00000289285	Mathys_2024_AD_AnG	0.279291	0.342167
ENSG00000289285	Mathys_2024_CR_AnG	0.599125	0.243068
ENSG00000289285	Mathys_2024_AD_EC	0.474044	0.174596
ENSG00000289285	Mathys_2024_CR_EC	0.567243	0.264857
ENSG00000289285	Mathys_2024_AD_PFC	0.527845	0.251058
ENSG00000289285	Mathys_2024_CR_PFC	0.677862	0.20838
ENSG00000289285	Mathys_2024_AD_HIP	0.286081	0.370864
ENSG00000289285	Mathys_2024_CR_HIP	0.544161	0.268248
ENSG00000289285	Mathys_2024_AD_MTG	0.346339	0.304865
ENSG00000289285	Mathys_2024_CR_MTG	0.628302	0.224534
ENSG00000289285	Mathys_2024_AD_TH	0.074798	0.489358
ENSG00000289285	Mathys_2024_CR_TH	0.221303	0.37383
ENSG00000289285	Pineda_2024_ALS_PFC	-0.275678	0.467402
ENSG00000289285	Pineda_2024_C9ALS_PFC	-0.22163	0.490969
ENSG00000289285	Pineda_2024_C9FTLD_PFC	-0.421077	0.428274
ENSG00000289285	Pineda_2024_FTLD_PFC	-0.293838	0.474161
ENSG00000289285	Pineda_2024_ALS_M1	0.0832104	0.516695
ENSG00000289285	Pineda_2024_C9ALS_M1	0.0149458	0.532248
ENSG00000289285	Pineda_2024_C9FTLD_M1	-0.610732	0.318078
ENSG00000289285	Pineda_2024_FTLD_M1	-0.224744	0.458345
ENSG00000289293	NM_2024_PD_DMV	-0.0921535	0.487956
ENSG00000289293	NM_2024_PD_PFC	-0.120441	0.490751
ENSG00000289293	NM_2024_PD_GPi	-0.0994718	0.491297
ENSG00000289293	NM_2024_PD_M1	-0.137312	0.448567
ENSG00000289293	NM_2024_PD_V1	-0.0306365	0.53582
ENSG00000289293	Gerrits_2022_FTD-GRN_FC	-0.0955216	0.536129
ENSG00000289293	Gerrits_2022_FTD-GRN_OC	-0.0641186	0.541677
ENSG00000289293	Gerrits_2022_FTD-GRN_TC	-0.0651054	0.54994
ENSG00000289293	Mathys_2024_AD_AnG	-0.0587583	0.541267
ENSG00000289293	Mathys_2024_CR_AnG	0.0895872	0.516574
ENSG00000289293	Mathys_2024_AD_EC	-0.0609522	0.538684
ENSG00000289293	Mathys_2024_CR_EC	0.0778032	0.527646
ENSG00000289293	Mathys_2024_AD_PFC	-0.0321043	0.559978
ENSG00000289293	Mathys_2024_CR_PFC	0.115859	0.50033
ENSG00000289293	Mathys_2024_AD_HIP	-0.0729721	0.538434
ENSG00000289293	Mathys_2024_CR_HIP	0.079996	0.524661
ENSG00000289293	Mathys_2024_AD_MTG	-0.0512001	0.546918
ENSG00000289293	Mathys_2024_CR_MTG	0.106236	0.506168
ENSG00000289293	Mathys_2024_AD_TH	-0.0707207	0.523741
ENSG00000289293	Mathys_2024_CR_TH	0.0069817	0.569919
ENSG00000289293	Pineda_2024_ALS_PFC	-0.0704445	0.549022
ENSG00000289293	Pineda_2024_C9ALS_PFC	-0.0669883	0.551974
ENSG00000289293	Pineda_2024_C9FTLD_PFC	-0.19076	0.515285
ENSG00000289293	Pineda_2024_FTLD_PFC	-0.160494	0.523359
ENSG00000289293	Pineda_2024_ALS_M1	0.0181304	0.569626
ENSG00000289293	Pineda_2024_C9ALS_M1	-0.0232752	0.559322
ENSG00000289293	Pineda_2024_C9FTLD_M1	-0.173384	0.504663
ENSG00000289293	Pineda_2024_FTLD_M1	-0.171756	0.512895
ENSG00000289294	NM_2024_PD_DMV	-0.102165	0.48568
ENSG00000289294	NM_2024_PD_PFC	-0.0939313	0.516076
ENSG00000289294	NM_2024_PD_GPi	-0.0868089	0.50723
ENSG00000289294	NM_2024_PD_M1	-0.0665005	0.522308
ENSG00000289294	NM_2024_PD_V1	-0.00347005	0.580977
ENSG00000289294	Gerrits_2022_FTD-GRN_FC	0.00136905	0.570732
ENSG00000289294	Gerrits_2022_FTD-GRN_OC	0.00785703	0.564491
ENSG00000289294	Gerrits_2022_FTD-GRN_TC	-0.0205464	0.571966
ENSG00000289294	Mathys_2024_AD_AnG	-0.0760124	0.534846
ENSG00000289294	Mathys_2024_CR_AnG	0.011429	0.575573
ENSG00000289294	Mathys_2024_AD_EC	-0.0657531	0.540725
ENSG00000289294	Mathys_2024_CR_EC	0.0132745	0.574623
ENSG00000289294	Mathys_2024_AD_PFC	-0.0374217	0.562151
ENSG00000289294	Mathys_2024_CR_PFC	0.0684678	0.537089
ENSG00000289294	Mathys_2024_AD_HIP	-0.10235	0.526988
ENSG00000289294	Mathys_2024_CR_HIP	0.00546727	0.580597
ENSG00000289294	Mathys_2024_AD_MTG	-0.0459347	0.555011
ENSG00000289294	Mathys_2024_CR_MTG	0.0483287	0.5509
ENSG00000289294	Mathys_2024_AD_TH	-0.100221	0.506968
ENSG00000289294	Mathys_2024_CR_TH	-0.0585499	0.518375
ENSG00000289294	Pineda_2024_ALS_PFC	0.0325368	0.568108
ENSG00000289294	Pineda_2024_C9ALS_PFC	0.0317168	0.56948
ENSG00000289294	Pineda_2024_C9FTLD_PFC	-0.0529418	0.564759
ENSG00000289294	Pineda_2024_FTLD_PFC	-0.0306172	0.570857
ENSG00000289294	Pineda_2024_ALS_M1	-0.00170053	0.578479
ENSG00000289294	Pineda_2024_C9ALS_M1	-0.0121291	0.568973
ENSG00000289294	Pineda_2024_C9FTLD_M1	-0.0927303	0.543567
ENSG00000289294	Pineda_2024_FTLD_M1	-0.116116	0.537767
ENSG00000289296	NM_2024_PD_DMV	0.153819	0.419283
ENSG00000289296	NM_2024_PD_PFC	0.199786	0.426616
ENSG00000289296	NM_2024_PD_GPi	0.18382	0.404531
ENSG00000289296	NM_2024_PD_M1	0.180662	0.409993
ENSG00000289296	NM_2024_PD_V1	-0.0523592	0.505317
ENSG00000289296	Gerrits_2022_FTD-GRN_FC	-0.0442085	0.55316
ENSG00000289296	Gerrits_2022_FTD-GRN_OC	-0.0668892	0.538286
ENSG00000289296	Gerrits_2022_FTD-GRN_TC	-0.00545494	0.569096
ENSG00000289296	Mathys_2024_AD_AnG	0.164892	0.472884
ENSG00000289296	Mathys_2024_CR_AnG	0.00357223	0.569983
ENSG00000289296	Mathys_2024_AD_EC	0.153796	0.483671
ENSG00000289296	Mathys_2024_CR_EC	0.015041	0.566743
ENSG00000289296	Mathys_2024_AD_PFC	0.092213	0.524941
ENSG00000289296	Mathys_2024_CR_PFC	-0.12063	0.485778
ENSG00000289296	Mathys_2024_AD_HIP	0.219	0.458725
ENSG00000289296	Mathys_2024_CR_HIP	0.0279096	0.558599
ENSG00000289296	Mathys_2024_AD_MTG	0.107202	0.510266
ENSG00000289296	Mathys_2024_CR_MTG	-0.0713258	0.518541
ENSG00000289296	Mathys_2024_AD_TH	0.212936	0.428445
ENSG00000289296	Mathys_2024_CR_TH	0.150422	0.435132
ENSG00000289296	Pineda_2024_ALS_PFC	-0.113746	0.527007
ENSG00000289296	Pineda_2024_C9ALS_PFC	-0.103612	0.532632
ENSG00000289296	Pineda_2024_C9FTLD_PFC	0.088901	0.537151
ENSG00000289296	Pineda_2024_FTLD_PFC	0.047519	0.550573
ENSG00000289296	Pineda_2024_ALS_M1	-0.0606539	0.550773
ENSG00000289296	Pineda_2024_C9ALS_M1	-0.0358878	0.555187
ENSG00000289296	Pineda_2024_C9FTLD_M1	0.131221	0.511785
ENSG00000289296	Pineda_2024_FTLD_M1	0.189334	0.498758
ENSG00000289298	NM_2024_PD_DMV	-1.49215	1.22e-05
ENSG00000289298	NM_2024_PD_PFC	-1.80243	0.00508816
ENSG00000289298	NM_2024_PD_GPi	-1.57493	2.65e-05
ENSG00000289298	NM_2024_PD_M1	-1.45092	3.36e-05
ENSG00000289298	NM_2024_PD_V1	-0.227132	0.273539
ENSG00000289298	Gerrits_2022_FTD-GRN_FC	-1.09667	0.0161229
ENSG00000289298	Gerrits_2022_FTD-GRN_OC	-0.632581	0.170013
ENSG00000289298	Gerrits_2022_FTD-GRN_TC	-0.861704	0.0928119
ENSG00000289298	Mathys_2024_AD_AnG	-1.38228	0.008037
ENSG00000289298	Mathys_2024_CR_AnG	0.581449	0.133069
ENSG00000289298	Mathys_2024_AD_EC	-1.43489	0.00100508
ENSG00000289298	Mathys_2024_CR_EC	0.409954	0.151448
ENSG00000289298	Mathys_2024_AD_PFC	-0.932565	0.0846367
ENSG00000289298	Mathys_2024_CR_PFC	1.36657	0.0416068
ENSG00000289298	Mathys_2024_AD_HIP	-1.94126	0.000119698
ENSG00000289298	Mathys_2024_CR_HIP	0.361284	0.229894
ENSG00000289298	Mathys_2024_AD_MTG	-1.10212	0.0388882
ENSG00000289298	Mathys_2024_CR_MTG	1.06409	0.048128
ENSG00000289298	Mathys_2024_AD_TH	-1.45766	0.00066466
ENSG00000289298	Mathys_2024_CR_TH	-0.610466	0.0378991
ENSG00000289298	Pineda_2024_ALS_PFC	0.242466	0.425674
ENSG00000289298	Pineda_2024_C9ALS_PFC	0.235071	0.435763
ENSG00000289298	Pineda_2024_C9FTLD_PFC	-1.90414	0.0712893
ENSG00000289298	Pineda_2024_FTLD_PFC	-1.45243	0.143395
ENSG00000289298	Pineda_2024_ALS_M1	0.670611	0.188217
ENSG00000289298	Pineda_2024_C9ALS_M1	0.253728	0.351962
ENSG00000289298	Pineda_2024_C9FTLD_M1	-1.757	0.0134708
ENSG00000289298	Pineda_2024_FTLD_M1	-2.22393	0.00657453
ENSG00000289304	NM_2024_PD_DMV	-0.0566194	0.55331
ENSG00000289304	NM_2024_PD_PFC	-0.0500216	0.573257
ENSG00000289304	NM_2024_PD_GPi	-0.0475831	0.563529
ENSG00000289304	NM_2024_PD_M1	-0.0361802	0.576237
ENSG00000289304	NM_2024_PD_V1	-0.0138682	0.59717
ENSG00000289304	Gerrits_2022_FTD-GRN_FC	0.0065224	0.592809
ENSG00000289304	Gerrits_2022_FTD-GRN_OC	0.00736452	0.587807
ENSG00000289304	Gerrits_2022_FTD-GRN_TC	-0.011088	0.606717
ENSG00000289304	Mathys_2024_AD_AnG	-0.0438124	0.580189
ENSG00000289304	Mathys_2024_CR_AnG	0.0045654	0.612622
ENSG00000289304	Mathys_2024_AD_EC	-0.0350142	0.584085
ENSG00000289304	Mathys_2024_CR_EC	0.00754262	0.612046
ENSG00000289304	Mathys_2024_AD_PFC	-0.0213395	0.600124
ENSG00000289304	Mathys_2024_CR_PFC	0.0368563	0.586766
ENSG00000289304	Mathys_2024_AD_HIP	-0.0589055	0.573907
ENSG00000289304	Mathys_2024_CR_HIP	0.00346714	0.612571
ENSG00000289304	Mathys_2024_AD_MTG	-0.0253787	0.596142
ENSG00000289304	Mathys_2024_CR_MTG	0.0261765	0.597252
ENSG00000289304	Mathys_2024_AD_TH	-0.0580202	0.552661
ENSG00000289304	Mathys_2024_CR_TH	-0.0347246	0.542607
ENSG00000289304	Pineda_2024_ALS_PFC	0.0142138	0.60329
ENSG00000289304	Pineda_2024_C9ALS_PFC	0.0136271	0.604945
ENSG00000289304	Pineda_2024_C9FTLD_PFC	-0.0268382	0.606922
ENSG00000289304	Pineda_2024_FTLD_PFC	-0.0151735	0.609524
ENSG00000289304	Pineda_2024_ALS_M1	-0.0118268	0.604954
ENSG00000289304	Pineda_2024_C9ALS_M1	-0.0161852	0.59623
ENSG00000289304	Pineda_2024_C9FTLD_M1	-0.0562166	0.589307
ENSG00000289304	Pineda_2024_FTLD_M1	-0.0697365	0.582494
ENSG00000289306	NM_2024_PD_DMV	0.272393	0.219976
ENSG00000289306	NM_2024_PD_PFC	0.344534	0.183935
ENSG00000289306	NM_2024_PD_GPi	0.159004	0.322685
ENSG00000289306	NM_2024_PD_M1	0.267468	0.215826
ENSG00000289306	NM_2024_PD_V1	0.0444863	0.496378
ENSG00000289306	Gerrits_2022_FTD-GRN_FC	0.487677	0.172395
ENSG00000289306	Gerrits_2022_FTD-GRN_OC	0.348034	0.116334
ENSG00000289306	Gerrits_2022_FTD-GRN_TC	0.184421	0.158232
ENSG00000289306	Mathys_2024_AD_AnG	0.19122	0.281409
ENSG00000289306	Mathys_2024_CR_AnG	-0.12886	0.38067
ENSG00000289306	Mathys_2024_AD_EC	0.458546	0.0849263
ENSG00000289306	Mathys_2024_CR_EC	0.0396617	0.469099
ENSG00000289306	Mathys_2024_AD_PFC	0.299915	0.240315
ENSG00000289306	Mathys_2024_CR_PFC	-0.0717165	0.44764
ENSG00000289306	Mathys_2024_AD_HIP	0.189849	0.287551
ENSG00000289306	Mathys_2024_CR_HIP	-0.0313097	0.482641
ENSG00000289306	Mathys_2024_AD_MTG	0.316396	0.215609
ENSG00000289306	Mathys_2024_CR_MTG	-0.0628314	0.442284
ENSG00000289306	Mathys_2024_AD_TH	-0.0628144	0.458679
ENSG00000289306	Mathys_2024_CR_TH	-0.00451091	0.497402
ENSG00000289306	Pineda_2024_ALS_PFC	0.185004	0.414968
ENSG00000289306	Pineda_2024_C9ALS_PFC	0.215444	0.40563
ENSG00000289306	Pineda_2024_C9FTLD_PFC	0.69851	0.21209
ENSG00000289306	Pineda_2024_FTLD_PFC	0.661359	0.227396
ENSG00000289306	Pineda_2024_ALS_M1	-0.471857	0.303637
ENSG00000289306	Pineda_2024_C9ALS_M1	-0.271848	0.376812
ENSG00000289306	Pineda_2024_C9FTLD_M1	0.137617	0.40793
ENSG00000289306	Pineda_2024_FTLD_M1	0.202331	0.352549
ENSG00000289310	NM_2024_PD_DMV	0.354997	0.14645
ENSG00000289310	NM_2024_PD_PFC	0.760409	0.0474607
ENSG00000289310	NM_2024_PD_GPi	0.29069	0.19674
ENSG00000289310	NM_2024_PD_M1	0.45182	0.114524
ENSG00000289310	NM_2024_PD_V1	-0.0761129	0.417882
ENSG00000289310	Gerrits_2022_FTD-GRN_FC	0.68641	0.261961
ENSG00000289310	Gerrits_2022_FTD-GRN_OC	0.38747	0.358939
ENSG00000289310	Gerrits_2022_FTD-GRN_TC	0.356241	0.351127
ENSG00000289310	Mathys_2024_AD_AnG	0.551601	0.114387
ENSG00000289310	Mathys_2024_CR_AnG	-0.172661	0.385108
ENSG00000289310	Mathys_2024_AD_EC	0.886725	0.0191855
ENSG00000289310	Mathys_2024_CR_EC	0.0232186	0.499126
ENSG00000289310	Mathys_2024_AD_PFC	0.621814	0.133537
ENSG00000289310	Mathys_2024_CR_PFC	-0.262523	0.312532
ENSG00000289310	Mathys_2024_AD_HIP	0.499371	0.156256
ENSG00000289310	Mathys_2024_CR_HIP	-0.0398183	0.476862
ENSG00000289310	Mathys_2024_AD_MTG	0.637184	0.108838
ENSG00000289310	Mathys_2024_CR_MTG	-0.199768	0.356042
ENSG00000289310	Mathys_2024_AD_TH	0.579729	0.0614693
ENSG00000289310	Mathys_2024_CR_TH	0.0959578	0.40546
ENSG00000289310	Pineda_2024_ALS_PFC	0.124983	0.461771
ENSG00000289310	Pineda_2024_C9ALS_PFC	0.179671	0.445686
ENSG00000289310	Pineda_2024_C9FTLD_PFC	1.09347	0.150431
ENSG00000289310	Pineda_2024_FTLD_PFC	0.989608	0.175722
ENSG00000289310	Pineda_2024_ALS_M1	-0.620531	0.297208
ENSG00000289310	Pineda_2024_C9ALS_M1	-0.309648	0.413506
ENSG00000289310	Pineda_2024_C9FTLD_M1	0.422806	0.311449
ENSG00000289310	Pineda_2024_FTLD_M1	0.66945	0.240515
ENSG00000289315	NM_2024_PD_DMV	-0.692465	0.000740473
ENSG00000289315	NM_2024_PD_PFC	-0.967765	0.000147697
ENSG00000289315	NM_2024_PD_GPi	-0.695663	0.00299907
ENSG00000289315	NM_2024_PD_M1	-0.658797	0.00138072
ENSG00000289315	NM_2024_PD_V1	0.0900643	0.301903
ENSG00000289315	Gerrits_2022_FTD-GRN_FC	0.398516	0.00909409
ENSG00000289315	Gerrits_2022_FTD-GRN_OC	0.816532	2.37e-06
ENSG00000289315	Gerrits_2022_FTD-GRN_TC	0.466729	0.0260806
ENSG00000289315	Mathys_2024_AD_AnG	-0.604429	0.0151702
ENSG00000289315	Mathys_2024_CR_AnG	-0.0374308	0.438306
ENSG00000289315	Mathys_2024_AD_EC	-0.63619	0.00641996
ENSG00000289315	Mathys_2024_CR_EC	-0.361046	0.0683177
ENSG00000289315	Mathys_2024_AD_PFC	-0.251423	0.176792
ENSG00000289315	Mathys_2024_CR_PFC	0.484498	0.058372
ENSG00000289315	Mathys_2024_AD_HIP	-0.852408	0.000402453
ENSG00000289315	Mathys_2024_CR_HIP	-0.254713	0.164908
ENSG00000289315	Mathys_2024_AD_MTG	-0.470032	0.0327527
ENSG00000289315	Mathys_2024_CR_MTG	0.224862	0.216793
ENSG00000289315	Mathys_2024_AD_TH	-0.763284	0.000520104
ENSG00000289315	Mathys_2024_CR_TH	-0.449977	0.0274255
ENSG00000289315	Pineda_2024_ALS_PFC	0.751457	0.00532912
ENSG00000289315	Pineda_2024_C9ALS_PFC	0.611876	0.0226793
ENSG00000289315	Pineda_2024_C9FTLD_PFC	-0.354738	0.192148
ENSG00000289315	Pineda_2024_FTLD_PFC	-0.20183	0.314954
ENSG00000289315	Pineda_2024_ALS_M1	0.826456	0.0155671
ENSG00000289315	Pineda_2024_C9ALS_M1	0.643803	0.0219427
ENSG00000289315	Pineda_2024_C9FTLD_M1	-0.236295	0.214939
ENSG00000289315	Pineda_2024_FTLD_M1	-0.356191	0.121894
ENSG00000289318	NM_2024_PD_DMV	-0.336112	0.15881
ENSG00000289318	NM_2024_PD_PFC	-0.528591	0.0884273
ENSG00000289318	NM_2024_PD_GPi	-0.54199	0.0536888
ENSG00000289318	NM_2024_PD_M1	-0.46401	0.0798819
ENSG00000289318	NM_2024_PD_V1	-0.0238378	0.478946
ENSG00000289318	Gerrits_2022_FTD-GRN_FC	2.19151	0.025187
ENSG00000289318	Gerrits_2022_FTD-GRN_OC	2.14239	0.0210383
ENSG00000289318	Gerrits_2022_FTD-GRN_TC	1.88604	0.00987078
ENSG00000289318	Mathys_2024_AD_AnG	0.03644	0.463899
ENSG00000289318	Mathys_2024_CR_AnG	-0.18092	0.366025
ENSG00000289318	Mathys_2024_AD_EC	0.335822	0.143277
ENSG00000289318	Mathys_2024_CR_EC	-0.389213	0.244319
ENSG00000289318	Mathys_2024_AD_PFC	0.378399	0.245612
ENSG00000289318	Mathys_2024_CR_PFC	0.20475	0.346626
ENSG00000289318	Mathys_2024_AD_HIP	0.0025878	0.499271
ENSG00000289318	Mathys_2024_CR_HIP	-0.31601	0.282837
ENSG00000289318	Mathys_2024_AD_MTG	0.256002	0.29555
ENSG00000289318	Mathys_2024_CR_MTG	-0.0280192	0.483101
ENSG00000289318	Mathys_2024_AD_TH	-0.43004	0.12286
ENSG00000289318	Mathys_2024_CR_TH	-0.449434	0.09012
ENSG00000289318	Pineda_2024_ALS_PFC	0.422263	0.337425
ENSG00000289318	Pineda_2024_C9ALS_PFC	0.257097	0.39992
ENSG00000289318	Pineda_2024_C9FTLD_PFC	0.414959	0.349157
ENSG00000289318	Pineda_2024_FTLD_PFC	0.370352	0.366937
ENSG00000289318	Pineda_2024_ALS_M1	0.445249	0.324609
ENSG00000289318	Pineda_2024_C9ALS_M1	0.488611	0.293073
ENSG00000289318	Pineda_2024_C9FTLD_M1	0.214045	0.403583
ENSG00000289318	Pineda_2024_FTLD_M1	0.511888	0.278576
ENSG00000289321	NM_2024_PD_DMV	0.00932105	0.563715
ENSG00000289321	NM_2024_PD_PFC	0.00570254	0.569536
ENSG00000289321	NM_2024_PD_GPi	0.00635781	0.566327
ENSG00000289321	NM_2024_PD_M1	0.0110559	0.564367
ENSG00000289321	NM_2024_PD_V1	0.0411461	0.529766
ENSG00000289321	Gerrits_2022_FTD-GRN_FC	0.0180071	0.558364
ENSG00000289321	Gerrits_2022_FTD-GRN_OC	0.0190935	0.554527
ENSG00000289321	Gerrits_2022_FTD-GRN_TC	0.018465	0.564441
ENSG00000289321	Mathys_2024_AD_AnG	0.00251916	0.572509
ENSG00000289321	Mathys_2024_CR_AnG	-0.0139022	0.56656
ENSG00000289321	Mathys_2024_AD_EC	-0.00215316	0.569362
ENSG00000289321	Mathys_2024_CR_EC	-0.0168516	0.564966
ENSG00000289321	Mathys_2024_AD_PFC	0.00114681	0.573383
ENSG00000289321	Mathys_2024_CR_PFC	-0.00909054	0.567691
ENSG00000289321	Mathys_2024_AD_HIP	0.00147315	0.572494
ENSG00000289321	Mathys_2024_CR_HIP	-0.0186556	0.564517
ENSG00000289321	Mathys_2024_AD_MTG	0.00269221	0.572429
ENSG00000289321	Mathys_2024_CR_MTG	-0.0127616	0.567402
ENSG00000289321	Mathys_2024_AD_TH	0.00230562	0.564941
ENSG00000289321	Mathys_2024_CR_TH	-0.00588909	0.568576
ENSG00000289321	Pineda_2024_ALS_PFC	0.0364896	0.56094
ENSG00000289321	Pineda_2024_C9ALS_PFC	0.0346304	0.562275
ENSG00000289321	Pineda_2024_C9FTLD_PFC	0.030084	0.566147
ENSG00000289321	Pineda_2024_FTLD_PFC	0.0286034	0.565189
ENSG00000289321	Pineda_2024_ALS_M1	0.0274355	0.562559
ENSG00000289321	Pineda_2024_C9ALS_M1	0.0308399	0.555788
ENSG00000289321	Pineda_2024_C9FTLD_M1	0.0381724	0.560598
ENSG00000289321	Pineda_2024_FTLD_M1	0.032924	0.560891
ENSG00000289331	NM_2024_PD_DMV	0.0397572	0.477165
ENSG00000289331	NM_2024_PD_PFC	0.195729	0.399258
ENSG00000289331	NM_2024_PD_GPi	0.277262	0.31684
ENSG00000289331	NM_2024_PD_M1	0.165112	0.393848
ENSG00000289331	NM_2024_PD_V1	0.0848556	0.425396
ENSG00000289331	Gerrits_2022_FTD-GRN_FC	0.268726	0.464446
ENSG00000289331	Gerrits_2022_FTD-GRN_OC	0.330759	0.428602
ENSG00000289331	Gerrits_2022_FTD-GRN_TC	0.44346	0.38247
ENSG00000289331	Mathys_2024_AD_AnG	0.310528	0.375599
ENSG00000289331	Mathys_2024_CR_AnG	-0.0902396	0.488163
ENSG00000289331	Mathys_2024_AD_EC	0.19498	0.449169
ENSG00000289331	Mathys_2024_CR_EC	-0.201584	0.421038
ENSG00000289331	Mathys_2024_AD_PFC	0.230489	0.441883
ENSG00000289331	Mathys_2024_CR_PFC	-0.174456	0.431951
ENSG00000289331	Mathys_2024_AD_HIP	0.388438	0.363262
ENSG00000289331	Mathys_2024_CR_HIP	-0.19777	0.417886
ENSG00000289331	Mathys_2024_AD_MTG	0.21354	0.436907
ENSG00000289331	Mathys_2024_CR_MTG	-0.196377	0.41601
ENSG00000289331	Mathys_2024_AD_TH	0.325831	0.350056
ENSG00000289331	Mathys_2024_CR_TH	0.0529856	0.513558
ENSG00000289331	Pineda_2024_ALS_PFC	0.33735	0.406502
ENSG00000289331	Pineda_2024_C9ALS_PFC	0.314101	0.422613
ENSG00000289331	Pineda_2024_C9FTLD_PFC	0.351156	0.443545
ENSG00000289331	Pineda_2024_FTLD_PFC	0.301087	0.458035
ENSG00000289331	Pineda_2024_ALS_M1	0.579812	0.284836
ENSG00000289331	Pineda_2024_C9ALS_M1	0.728608	0.185788
ENSG00000289331	Pineda_2024_C9FTLD_M1	0.680293	0.269436
ENSG00000289331	Pineda_2024_FTLD_M1	0.803539	0.270039
ENSG00000289339	NM_2024_PD_DMV	-0.617946	0.0630703
ENSG00000289339	NM_2024_PD_PFC	-0.648971	0.0915728
ENSG00000289339	NM_2024_PD_GPi	-0.635684	0.0719925
ENSG00000289339	NM_2024_PD_M1	-0.874318	0.0297847
ENSG00000289339	NM_2024_PD_V1	-0.161767	0.305865
ENSG00000289339	Gerrits_2022_FTD-GRN_FC	-0.154488	0.482205
ENSG00000289339	Gerrits_2022_FTD-GRN_OC	0.0158574	0.483895
ENSG00000289339	Gerrits_2022_FTD-GRN_TC	0.188216	0.429917
ENSG00000289339	Mathys_2024_AD_AnG	0.473115	0.184522
ENSG00000289339	Mathys_2024_CR_AnG	1.05637	0.0795916
ENSG00000289339	Mathys_2024_AD_EC	0.594416	0.0668411
ENSG00000289339	Mathys_2024_CR_EC	0.963925	0.112171
ENSG00000289339	Mathys_2024_AD_PFC	0.7923	0.118413
ENSG00000289339	Mathys_2024_CR_PFC	1.09987	0.0681952
ENSG00000289339	Mathys_2024_AD_HIP	0.510767	0.204152
ENSG00000289339	Mathys_2024_CR_HIP	0.93703	0.108988
ENSG00000289339	Mathys_2024_AD_MTG	0.499593	0.188521
ENSG00000289339	Mathys_2024_CR_MTG	1.04354	0.0772956
ENSG00000289339	Mathys_2024_AD_TH	0.289171	0.281386
ENSG00000289339	Mathys_2024_CR_TH	0.466008	0.162118
ENSG00000289339	Pineda_2024_ALS_PFC	-0.512721	0.3595
ENSG00000289339	Pineda_2024_C9ALS_PFC	-0.416224	0.397084
ENSG00000289339	Pineda_2024_C9FTLD_PFC	-0.893495	0.266742
ENSG00000289339	Pineda_2024_FTLD_PFC	-0.677126	0.3318
ENSG00000289339	Pineda_2024_ALS_M1	0.327677	0.399487
ENSG00000289339	Pineda_2024_C9ALS_M1	0.152099	0.449457
ENSG00000289339	Pineda_2024_C9FTLD_M1	-0.955263	0.190738
ENSG00000289339	Pineda_2024_FTLD_M1	-0.347344	0.384265
ENSG00000289340	NM_2024_PD_DMV	-0.310924	0.349846
ENSG00000289340	NM_2024_PD_PFC	-0.198812	0.432629
ENSG00000289340	NM_2024_PD_GPi	0.0888415	0.571203
ENSG00000289340	NM_2024_PD_M1	-0.0920011	0.468874
ENSG00000289340	NM_2024_PD_V1	-0.0405016	0.547506
ENSG00000289340	Gerrits_2022_FTD-GRN_FC	-0.179247	0.524819
ENSG00000289340	Gerrits_2022_FTD-GRN_OC	-0.131962	0.535409
ENSG00000289340	Gerrits_2022_FTD-GRN_TC	-0.121239	0.544127
ENSG00000289340	Mathys_2024_AD_AnG	-0.0866817	0.534008
ENSG00000289340	Mathys_2024_CR_AnG	0.091704	0.52268
ENSG00000289340	Mathys_2024_AD_EC	-0.104513	0.525208
ENSG00000289340	Mathys_2024_CR_EC	0.071994	0.540866
ENSG00000289340	Mathys_2024_AD_PFC	-0.082505	0.547826
ENSG00000289340	Mathys_2024_CR_PFC	0.101235	0.508818
ENSG00000289340	Mathys_2024_AD_HIP	-0.0979841	0.533383
ENSG00000289340	Mathys_2024_CR_HIP	0.0808775	0.533828
ENSG00000289340	Mathys_2024_AD_MTG	-0.0957085	0.533613
ENSG00000289340	Mathys_2024_CR_MTG	0.0983756	0.513396
ENSG00000289340	Mathys_2024_AD_TH	-0.0771968	0.526147
ENSG00000289340	Mathys_2024_CR_TH	0.0134432	0.579304
ENSG00000289340	Pineda_2024_ALS_PFC	-0.108122	0.550499
ENSG00000289340	Pineda_2024_C9ALS_PFC	-0.106317	0.553586
ENSG00000289340	Pineda_2024_C9FTLD_PFC	-0.262138	0.499701
ENSG00000289340	Pineda_2024_FTLD_PFC	-0.232253	0.510185
ENSG00000289340	Pineda_2024_ALS_M1	0.0320186	0.578415
ENSG00000289340	Pineda_2024_C9ALS_M1	-0.0275048	0.571071
ENSG00000289340	Pineda_2024_C9FTLD_M1	-0.191187	0.501748
ENSG00000289340	Pineda_2024_FTLD_M1	-0.209292	0.506483
ENSG00000289341	NM_2024_PD_DMV	-0.138974	0.456401
ENSG00000289341	NM_2024_PD_PFC	-0.0903275	0.51272
ENSG00000289341	NM_2024_PD_GPi	-0.0213381	0.551047
ENSG00000289341	NM_2024_PD_M1	-0.0849416	0.502164
ENSG00000289341	NM_2024_PD_V1	-0.0189239	0.547586
ENSG00000289341	Gerrits_2022_FTD-GRN_FC	-0.268325	0.491627
ENSG00000289341	Gerrits_2022_FTD-GRN_OC	-0.212345	0.498691
ENSG00000289341	Gerrits_2022_FTD-GRN_TC	-0.165321	0.517987
ENSG00000289341	Mathys_2024_AD_AnG	-0.0225858	0.562509
ENSG00000289341	Mathys_2024_CR_AnG	0.157794	0.482005
ENSG00000289341	Mathys_2024_AD_EC	-0.0646445	0.536457
ENSG00000289341	Mathys_2024_CR_EC	0.138793	0.496884
ENSG00000289341	Mathys_2024_AD_PFC	-0.0378163	0.558455
ENSG00000289341	Mathys_2024_CR_PFC	0.121955	0.500576
ENSG00000289341	Mathys_2024_AD_HIP	-0.0160616	0.566977
ENSG00000289341	Mathys_2024_CR_HIP	0.150671	0.4881
ENSG00000289341	Mathys_2024_AD_MTG	-0.0562274	0.545118
ENSG00000289341	Mathys_2024_CR_MTG	0.137217	0.492573
ENSG00000289341	Mathys_2024_AD_TH	0.00363094	0.569133
ENSG00000289341	Mathys_2024_CR_TH	0.132952	0.469884
ENSG00000289341	Pineda_2024_ALS_PFC	-0.178374	0.513901
ENSG00000289341	Pineda_2024_C9ALS_PFC	-0.16613	0.521375
ENSG00000289341	Pineda_2024_C9FTLD_PFC	-0.308427	0.489259
ENSG00000289341	Pineda_2024_FTLD_PFC	-0.278211	0.495808
ENSG00000289341	Pineda_2024_ALS_M1	0.0337673	0.563729
ENSG00000289341	Pineda_2024_C9ALS_M1	-0.0351837	0.55689
ENSG00000289341	Pineda_2024_C9FTLD_M1	-0.206588	0.499067
ENSG00000289341	Pineda_2024_FTLD_M1	-0.193925	0.509931
ENSG00000289347	NM_2024_PD_DMV	-0.305059	0.293452
ENSG00000289347	NM_2024_PD_PFC	-0.318651	0.347037
ENSG00000289347	NM_2024_PD_GPi	-0.317938	0.299535
ENSG00000289347	NM_2024_PD_M1	-0.246116	0.353947
ENSG00000289347	NM_2024_PD_V1	-0.0232062	0.531882
ENSG00000289347	Gerrits_2022_FTD-GRN_FC	-0.170357	0.501182
ENSG00000289347	Gerrits_2022_FTD-GRN_OC	-0.112196	0.51508
ENSG00000289347	Gerrits_2022_FTD-GRN_TC	-0.14588	0.507521
ENSG00000289347	Mathys_2024_AD_AnG	-0.183693	0.453498
ENSG00000289347	Mathys_2024_CR_AnG	0.16225	0.457529
ENSG00000289347	Mathys_2024_AD_EC	-0.179516	0.461565
ENSG00000289347	Mathys_2024_CR_EC	0.152284	0.469075
ENSG00000289347	Mathys_2024_AD_PFC	-0.0797822	0.520044
ENSG00000289347	Mathys_2024_CR_PFC	0.291651	0.380812
ENSG00000289347	Mathys_2024_AD_HIP	-0.246682	0.436797
ENSG00000289347	Mathys_2024_CR_HIP	0.134175	0.477151
ENSG00000289347	Mathys_2024_AD_MTG	-0.12536	0.49054
ENSG00000289347	Mathys_2024_CR_MTG	0.244808	0.406397
ENSG00000289347	Mathys_2024_AD_TH	-0.241432	0.405414
ENSG00000289347	Mathys_2024_CR_TH	-0.0431552	0.523621
ENSG00000289347	Pineda_2024_ALS_PFC	-0.0194323	0.555608
ENSG00000289347	Pineda_2024_C9ALS_PFC	-0.00849606	0.560533
ENSG00000289347	Pineda_2024_C9FTLD_PFC	-0.337617	0.455925
ENSG00000289347	Pineda_2024_FTLD_PFC	-0.251721	0.48063
ENSG00000289347	Pineda_2024_ALS_M1	0.0453712	0.545585
ENSG00000289347	Pineda_2024_C9ALS_M1	-0.0263374	0.541426
ENSG00000289347	Pineda_2024_C9FTLD_M1	-0.380108	0.410318
ENSG00000289347	Pineda_2024_FTLD_M1	-0.407934	0.419857
ENSG00000289351	NM_2024_PD_DMV	-0.0694212	0.506945
ENSG00000289351	NM_2024_PD_PFC	-0.0666607	0.528355
ENSG00000289351	NM_2024_PD_GPi	-0.0626628	0.515717
ENSG00000289351	NM_2024_PD_M1	-0.0519545	0.528779
ENSG00000289351	NM_2024_PD_V1	-0.00524823	0.577901
ENSG00000289351	Gerrits_2022_FTD-GRN_FC	-0.0388307	0.559683
ENSG00000289351	Gerrits_2022_FTD-GRN_OC	-0.0262008	0.560359
ENSG00000289351	Gerrits_2022_FTD-GRN_TC	-0.0325826	0.568835
ENSG00000289351	Mathys_2024_AD_AnG	-0.0381996	0.558906
ENSG00000289351	Mathys_2024_CR_AnG	0.0360041	0.558343
ENSG00000289351	Mathys_2024_AD_EC	-0.0374578	0.557077
ENSG00000289351	Mathys_2024_CR_EC	0.033756	0.560985
ENSG00000289351	Mathys_2024_AD_PFC	-0.0171544	0.575481
ENSG00000289351	Mathys_2024_CR_PFC	0.0617689	0.536382
ENSG00000289351	Mathys_2024_AD_HIP	-0.0509515	0.554416
ENSG00000289351	Mathys_2024_CR_HIP	0.0304223	0.563694
ENSG00000289351	Mathys_2024_AD_MTG	-0.0267437	0.567824
ENSG00000289351	Mathys_2024_CR_MTG	0.0525659	0.54516
ENSG00000289351	Mathys_2024_AD_TH	-0.0495985	0.539249
ENSG00000289351	Mathys_2024_CR_TH	-0.00744652	0.577295
ENSG00000289351	Pineda_2024_ALS_PFC	-0.00832227	0.582614
ENSG00000289351	Pineda_2024_C9ALS_PFC	-0.00593565	0.584179
ENSG00000289351	Pineda_2024_C9FTLD_PFC	-0.0749459	0.558711
ENSG00000289351	Pineda_2024_FTLD_PFC	-0.0569636	0.563707
ENSG00000289351	Pineda_2024_ALS_M1	0.00848275	0.581089
ENSG00000289351	Pineda_2024_C9ALS_M1	-0.00739737	0.574107
ENSG00000289351	Pineda_2024_C9FTLD_M1	-0.0824494	0.546456
ENSG00000289351	Pineda_2024_FTLD_M1	-0.0878638	0.546664
ENSG00000289353	NM_2024_PD_DMV	0.133534	0.28103
ENSG00000289353	NM_2024_PD_PFC	0.300176	0.0446482
ENSG00000289353	NM_2024_PD_GPi	-0.00751947	0.489709
ENSG00000289353	NM_2024_PD_M1	0.122185	0.318567
ENSG00000289353	NM_2024_PD_V1	0.0693365	0.434959
ENSG00000289353	Gerrits_2022_FTD-GRN_FC	0.207823	0.208007
ENSG00000289353	Gerrits_2022_FTD-GRN_OC	0.26537	0.0614603
ENSG00000289353	Gerrits_2022_FTD-GRN_TC	0.109477	0.15152
ENSG00000289353	Mathys_2024_AD_AnG	0.356746	0.0934893
ENSG00000289353	Mathys_2024_CR_AnG	0.259874	0.0879628
ENSG00000289353	Mathys_2024_AD_EC	0.582851	2.23e-05
ENSG00000289353	Mathys_2024_CR_EC	0.400101	0.00730034
ENSG00000289353	Mathys_2024_AD_PFC	0.400435	0.0407551
ENSG00000289353	Mathys_2024_CR_PFC	0.164003	0.252015
ENSG00000289353	Mathys_2024_AD_HIP	0.597533	0.0017094
ENSG00000289353	Mathys_2024_CR_HIP	0.218815	0.156422
ENSG00000289353	Mathys_2024_AD_MTG	0.134966	0.0267619
ENSG00000289353	Mathys_2024_CR_MTG	0.178877	0.219872
ENSG00000289353	Mathys_2024_AD_TH	0.396328	0.0258948
ENSG00000289353	Mathys_2024_CR_TH	0.197215	0.155255
ENSG00000289353	Pineda_2024_ALS_PFC	0.141393	0.285779
ENSG00000289353	Pineda_2024_C9ALS_PFC	-0.00696656	0.379505
ENSG00000289353	Pineda_2024_C9FTLD_PFC	0.290213	0.00477181
ENSG00000289353	Pineda_2024_FTLD_PFC	0.205706	0.177513
ENSG00000289353	Pineda_2024_ALS_M1	0.108749	0.389534
ENSG00000289353	Pineda_2024_C9ALS_M1	-0.0844199	0.146907
ENSG00000289353	Pineda_2024_C9FTLD_M1	-0.0104285	0.367038
ENSG00000289353	Pineda_2024_FTLD_M1	0.545098	0.000446426
ENSG00000289359	NM_2024_PD_DMV	-0.0879363	0.491888
ENSG00000289359	NM_2024_PD_PFC	0.0219907	0.571893
ENSG00000289359	NM_2024_PD_GPi	-0.00305883	0.575737
ENSG00000289359	NM_2024_PD_M1	-0.0123112	0.568247
ENSG00000289359	NM_2024_PD_V1	0.0349721	0.547415
ENSG00000289359	Gerrits_2022_FTD-GRN_FC	0.0270251	0.566732
ENSG00000289359	Gerrits_2022_FTD-GRN_OC	0.0152673	0.566645
ENSG00000289359	Gerrits_2022_FTD-GRN_TC	0.00547269	0.582383
ENSG00000289359	Mathys_2024_AD_AnG	0.00671323	0.584476
ENSG00000289359	Mathys_2024_CR_AnG	0.0128835	0.575921
ENSG00000289359	Mathys_2024_AD_EC	0.0208291	0.571907
ENSG00000289359	Mathys_2024_CR_EC	0.0249331	0.568446
ENSG00000289359	Mathys_2024_AD_PFC	0.0300852	0.572207
ENSG00000289359	Mathys_2024_CR_PFC	0.0309309	0.56023
ENSG00000289359	Mathys_2024_AD_HIP	-0.000358088	0.584697
ENSG00000289359	Mathys_2024_CR_HIP	0.0171497	0.57412
ENSG00000289359	Mathys_2024_AD_MTG	0.0238853	0.574058
ENSG00000289359	Mathys_2024_CR_MTG	0.0263724	0.565727
ENSG00000289359	Mathys_2024_AD_TH	-0.0109577	0.568338
ENSG00000289359	Mathys_2024_CR_TH	-0.00358687	0.583027
ENSG00000289359	Pineda_2024_ALS_PFC	0.0130933	0.582332
ENSG00000289359	Pineda_2024_C9ALS_PFC	0.0181892	0.580735
ENSG00000289359	Pineda_2024_C9FTLD_PFC	0.026391	0.580575
ENSG00000289359	Pineda_2024_FTLD_PFC	0.0334343	0.57628
ENSG00000289359	Pineda_2024_ALS_M1	-0.0331065	0.572243
ENSG00000289359	Pineda_2024_C9ALS_M1	-0.0225208	0.569764
ENSG00000289359	Pineda_2024_C9FTLD_M1	-0.0294441	0.571594
ENSG00000289359	Pineda_2024_FTLD_M1	-0.0186913	0.574448
ENSG00000289361	NM_2024_PD_DMV	-0.00136411	0.848801
ENSG00000289361	NM_2024_PD_PFC	-0.0190772	0.851754
ENSG00000289361	NM_2024_PD_GPi	-0.0237066	0.835697
ENSG00000289361	NM_2024_PD_M1	-0.0265093	0.840175
ENSG00000289361	NM_2024_PD_V1	-9.44e-05	0.879567
ENSG00000289361	Gerrits_2022_FTD-GRN_FC	-0.012354	0.816574
ENSG00000289361	Gerrits_2022_FTD-GRN_OC	-0.00716062	0.804116
ENSG00000289361	Gerrits_2022_FTD-GRN_TC	-0.00727988	0.859193
ENSG00000289361	Mathys_2024_AD_AnG	-0.00858185	0.869831
ENSG00000289361	Mathys_2024_CR_AnG	0.0121867	0.860828
ENSG00000289361	Mathys_2024_AD_EC	-0.0097385	0.849006
ENSG00000289361	Mathys_2024_CR_EC	0.00982476	0.86398
ENSG00000289361	Mathys_2024_AD_PFC	-0.00453457	0.876279
ENSG00000289361	Mathys_2024_CR_PFC	0.0170704	0.84942
ENSG00000289361	Mathys_2024_AD_HIP	-0.0109558	0.866714
ENSG00000289361	Mathys_2024_CR_HIP	0.009842	0.867609
ENSG00000289361	Mathys_2024_AD_MTG	-0.00739246	0.871585
ENSG00000289361	Mathys_2024_CR_MTG	0.0149517	0.860951
ENSG00000289361	Mathys_2024_AD_TH	-0.0105605	0.824848
ENSG00000289361	Mathys_2024_CR_TH	0.00092651	0.859831
ENSG00000289361	Pineda_2024_ALS_PFC	-0.00524687	0.875523
ENSG00000289361	Pineda_2024_C9ALS_PFC	-0.00494824	0.877527
ENSG00000289361	Pineda_2024_C9FTLD_PFC	-0.0253468	0.867226
ENSG00000289361	Pineda_2024_FTLD_PFC	-0.0207462	0.863278
ENSG00000289361	Pineda_2024_ALS_M1	0.00752469	0.868549
ENSG00000289361	Pineda_2024_C9ALS_M1	0.00152161	0.847698
ENSG00000289361	Pineda_2024_C9FTLD_M1	-0.021253	0.864773
ENSG00000289361	Pineda_2024_FTLD_M1	-0.0216164	0.852502
ENSG00000289375	NM_2024_PD_DMV	-0.0543581	0.521131
ENSG00000289375	NM_2024_PD_PFC	-0.00465666	0.58545
ENSG00000289375	NM_2024_PD_GPi	-0.0628026	0.522222
ENSG00000289375	NM_2024_PD_M1	-0.082789	0.499397
ENSG00000289375	NM_2024_PD_V1	-0.0428702	0.531815
ENSG00000289375	Gerrits_2022_FTD-GRN_FC	-0.0137795	0.577945
ENSG00000289375	Gerrits_2022_FTD-GRN_OC	-0.0167322	0.572718
ENSG00000289375	Gerrits_2022_FTD-GRN_TC	-0.0202736	0.585239
ENSG00000289375	Mathys_2024_AD_AnG	0.00581632	0.601087
ENSG00000289375	Mathys_2024_CR_AnG	0.062661	0.544193
ENSG00000289375	Mathys_2024_AD_EC	0.023653	0.584726
ENSG00000289375	Mathys_2024_CR_EC	0.0715019	0.542415
ENSG00000289375	Mathys_2024_AD_PFC	0.0336775	0.584296
ENSG00000289375	Mathys_2024_CR_PFC	0.0720311	0.533793
ENSG00000289375	Mathys_2024_AD_HIP	0.00184164	0.597669
ENSG00000289375	Mathys_2024_CR_HIP	0.069209	0.542265
ENSG00000289375	Mathys_2024_AD_MTG	0.018999	0.592088
ENSG00000289375	Mathys_2024_CR_MTG	0.0718879	0.535845
ENSG00000289375	Mathys_2024_AD_TH	-0.0130926	0.575455
ENSG00000289375	Mathys_2024_CR_TH	0.0215522	0.574359
ENSG00000289375	Pineda_2024_ALS_PFC	-0.0626566	0.569908
ENSG00000289375	Pineda_2024_C9ALS_PFC	-0.0546974	0.575714
ENSG00000289375	Pineda_2024_C9FTLD_PFC	-0.0642498	0.572017
ENSG00000289375	Pineda_2024_FTLD_PFC	-0.0499376	0.576974
ENSG00000289375	Pineda_2024_ALS_M1	-0.0529106	0.574975
ENSG00000289375	Pineda_2024_C9ALS_M1	-0.0590806	0.5612
ENSG00000289375	Pineda_2024_C9FTLD_M1	-0.113951	0.537632
ENSG00000289375	Pineda_2024_FTLD_M1	-0.0856623	0.554735
ENSG00000289380	NM_2024_PD_DMV	0.0888123	0.496621
ENSG00000289380	NM_2024_PD_PFC	-0.105422	0.368053
ENSG00000289380	NM_2024_PD_GPi	0.00429492	0.539382
ENSG00000289380	NM_2024_PD_M1	-0.0626028	0.415237
ENSG00000289380	NM_2024_PD_V1	-0.0233185	0.46884
ENSG00000289380	Gerrits_2022_FTD-GRN_FC	-0.516851	0.180623
ENSG00000289380	Gerrits_2022_FTD-GRN_OC	-0.420838	0.206955
ENSG00000289380	Gerrits_2022_FTD-GRN_TC	-0.388912	0.194723
ENSG00000289380	Mathys_2024_AD_AnG	-0.269898	0.179535
ENSG00000289380	Mathys_2024_CR_AnG	0.119963	0.34738
ENSG00000289380	Mathys_2024_AD_EC	-0.332157	0.158041
ENSG00000289380	Mathys_2024_CR_EC	0.07942	0.403205
ENSG00000289380	Mathys_2024_AD_PFC	-0.425071	0.152822
ENSG00000289380	Mathys_2024_CR_PFC	-0.0230482	0.538119
ENSG00000289380	Mathys_2024_AD_HIP	-0.272323	0.189381
ENSG00000289380	Mathys_2024_CR_HIP	0.14047	0.317653
ENSG00000289380	Mathys_2024_AD_MTG	-0.431775	0.124338
ENSG00000289380	Mathys_2024_CR_MTG	0.0428049	0.465168
ENSG00000289380	Mathys_2024_AD_TH	-0.105923	0.292787
ENSG00000289380	Mathys_2024_CR_TH	0.0990024	0.335798
ENSG00000289380	Pineda_2024_ALS_PFC	-0.526123	0.171431
ENSG00000289380	Pineda_2024_C9ALS_PFC	-0.554726	0.174552
ENSG00000289380	Pineda_2024_C9FTLD_PFC	-0.746063	0.128874
ENSG00000289380	Pineda_2024_FTLD_PFC	-0.754494	0.133167
ENSG00000289380	Pineda_2024_ALS_M1	-0.0798804	0.466682
ENSG00000289380	Pineda_2024_C9ALS_M1	-0.270628	0.250237
ENSG00000289380	Pineda_2024_C9FTLD_M1	-0.393887	0.189844
ENSG00000289380	Pineda_2024_FTLD_M1	-0.542593	0.146472
ENSG00000289382	NM_2024_PD_DMV	-0.233413	0.248572
ENSG00000289382	NM_2024_PD_PFC	-0.307769	0.246519
ENSG00000289382	NM_2024_PD_GPi	-0.235124	0.251772
ENSG00000289382	NM_2024_PD_M1	-0.403476	0.151568
ENSG00000289382	NM_2024_PD_V1	0.0407229	0.511271
ENSG00000289382	Gerrits_2022_FTD-GRN_FC	-0.226888	0.462285
ENSG00000289382	Gerrits_2022_FTD-GRN_OC	-0.126533	0.495524
ENSG00000289382	Gerrits_2022_FTD-GRN_TC	-0.116102	0.498611
ENSG00000289382	Mathys_2024_AD_AnG	-0.132401	0.445218
ENSG00000289382	Mathys_2024_CR_AnG	0.230558	0.372359
ENSG00000289382	Mathys_2024_AD_EC	-0.158151	0.436683
ENSG00000289382	Mathys_2024_CR_EC	0.177598	0.41855
ENSG00000289382	Mathys_2024_AD_PFC	-0.0758491	0.500977
ENSG00000289382	Mathys_2024_CR_PFC	0.292403	0.310796
ENSG00000289382	Mathys_2024_AD_HIP	-0.16206	0.436598
ENSG00000289382	Mathys_2024_CR_HIP	0.187381	0.408311
ENSG00000289382	Mathys_2024_AD_MTG	-0.127727	0.459311
ENSG00000289382	Mathys_2024_CR_MTG	0.261892	0.336428
ENSG00000289382	Mathys_2024_AD_TH	-0.15811	0.407853
ENSG00000289382	Mathys_2024_CR_TH	0.0243435	0.533457
ENSG00000289382	Pineda_2024_ALS_PFC	-0.142481	0.493949
ENSG00000289382	Pineda_2024_C9ALS_PFC	-0.139763	0.499176
ENSG00000289382	Pineda_2024_C9FTLD_PFC	-0.489351	0.365897
ENSG00000289382	Pineda_2024_FTLD_PFC	-0.414012	0.394916
ENSG00000289382	Pineda_2024_ALS_M1	0.147179	0.487405
ENSG00000289382	Pineda_2024_C9ALS_M1	0.0304716	0.540192
ENSG00000289382	Pineda_2024_C9FTLD_M1	-0.377028	0.357348
ENSG00000289382	Pineda_2024_FTLD_M1	-0.367404	0.385262
ENSG00000289393	NM_2024_PD_DMV	-0.937483	0.015524
ENSG00000289393	NM_2024_PD_PFC	-1.10475	0.0134707
ENSG00000289393	NM_2024_PD_GPi	-0.800489	0.0387708
ENSG00000289393	NM_2024_PD_M1	-0.781999	0.0340472
ENSG00000289393	NM_2024_PD_V1	0.00136648	0.479093
ENSG00000289393	Gerrits_2022_FTD-GRN_FC	0.213186	0.37175
ENSG00000289393	Gerrits_2022_FTD-GRN_OC	0.306149	0.289037
ENSG00000289393	Gerrits_2022_FTD-GRN_TC	0.267415	0.102665
ENSG00000289393	Mathys_2024_AD_AnG	0.20572	0.340542
ENSG00000289393	Mathys_2024_CR_AnG	0.789484	0.115851
ENSG00000289393	Mathys_2024_AD_EC	0.467016	0.0813765
ENSG00000289393	Mathys_2024_CR_EC	0.767832	0.107028
ENSG00000289393	Mathys_2024_AD_PFC	0.724769	0.129391
ENSG00000289393	Mathys_2024_CR_PFC	1.17096	0.05706
ENSG00000289393	Mathys_2024_AD_HIP	0.0990747	0.434679
ENSG00000289393	Mathys_2024_CR_HIP	0.645804	0.149505
ENSG00000289393	Mathys_2024_AD_MTG	0.43378	0.213437
ENSG00000289393	Mathys_2024_CR_MTG	0.991737	0.0699558
ENSG00000289393	Mathys_2024_AD_TH	-0.189923	0.364442
ENSG00000289393	Mathys_2024_CR_TH	0.0832647	0.437211
ENSG00000289393	Pineda_2024_ALS_PFC	0.156329	0.417946
ENSG00000289393	Pineda_2024_C9ALS_PFC	0.248801	0.386446
ENSG00000289393	Pineda_2024_C9FTLD_PFC	-0.395085	0.389858
ENSG00000289393	Pineda_2024_FTLD_PFC	-0.118878	0.495955
ENSG00000289393	Pineda_2024_ALS_M1	0.32469	0.358581
ENSG00000289393	Pineda_2024_C9ALS_M1	0.290497	0.331386
ENSG00000289393	Pineda_2024_C9FTLD_M1	-0.847961	0.138638
ENSG00000289393	Pineda_2024_FTLD_M1	-0.403148	0.284657
ENSG00000289396	NM_2024_PD_DMV	-0.0457005	0.512561
ENSG00000289396	NM_2024_PD_PFC	-0.0641877	0.50994
ENSG00000289396	NM_2024_PD_GPi	-0.0370644	0.528507
ENSG00000289396	NM_2024_PD_M1	-0.0476405	0.516518
ENSG00000289396	NM_2024_PD_V1	-0.0234556	0.532288
ENSG00000289396	Gerrits_2022_FTD-GRN_FC	-0.360132	0.336137
ENSG00000289396	Gerrits_2022_FTD-GRN_OC	-0.337124	0.307401
ENSG00000289396	Gerrits_2022_FTD-GRN_TC	-0.359231	0.234431
ENSG00000289396	Mathys_2024_AD_AnG	-0.102469	0.472024
ENSG00000289396	Mathys_2024_CR_AnG	0.0846242	0.494226
ENSG00000289396	Mathys_2024_AD_EC	-0.121938	0.457427
ENSG00000289396	Mathys_2024_CR_EC	0.113575	0.46262
ENSG00000289396	Mathys_2024_AD_PFC	-0.110428	0.483821
ENSG00000289396	Mathys_2024_CR_PFC	0.0809527	0.498905
ENSG00000289396	Mathys_2024_AD_HIP	-0.124217	0.465717
ENSG00000289396	Mathys_2024_CR_HIP	0.103175	0.473677
ENSG00000289396	Mathys_2024_AD_MTG	-0.106456	0.476709
ENSG00000289396	Mathys_2024_CR_MTG	0.0988959	0.478011
ENSG00000289396	Mathys_2024_AD_TH	-0.083691	0.48388
ENSG00000289396	Mathys_2024_CR_TH	0.0565229	0.504733
ENSG00000289396	Pineda_2024_ALS_PFC	-0.111599	0.509336
ENSG00000289396	Pineda_2024_C9ALS_PFC	-0.087981	0.52654
ENSG00000289396	Pineda_2024_C9FTLD_PFC	-0.220602	0.475406
ENSG00000289396	Pineda_2024_FTLD_PFC	-0.1846	0.49019
ENSG00000289396	Pineda_2024_ALS_M1	-0.0951832	0.51482
ENSG00000289396	Pineda_2024_C9ALS_M1	-0.132958	0.474003
ENSG00000289396	Pineda_2024_C9FTLD_M1	-0.224016	0.42996
ENSG00000289396	Pineda_2024_FTLD_M1	-0.285774	0.396666
ENSG00000289397	NM_2024_PD_DMV	0.0115216	0.549927
ENSG00000289397	NM_2024_PD_PFC	-0.333594	0.243622
ENSG00000289397	NM_2024_PD_GPi	-0.038156	0.495985
ENSG00000289397	NM_2024_PD_M1	-0.0709652	0.458117
ENSG00000289397	NM_2024_PD_V1	0.0238201	0.520068
ENSG00000289397	Gerrits_2022_FTD-GRN_FC	-0.0438598	0.528826
ENSG00000289397	Gerrits_2022_FTD-GRN_OC	0.158734	0.4335
ENSG00000289397	Gerrits_2022_FTD-GRN_TC	0.241188	0.342141
ENSG00000289397	Mathys_2024_AD_AnG	-0.310542	0.265541
ENSG00000289397	Mathys_2024_CR_AnG	-0.0694141	0.49256
ENSG00000289397	Mathys_2024_AD_EC	-0.567701	0.143145
ENSG00000289397	Mathys_2024_CR_EC	-0.297477	0.282768
ENSG00000289397	Mathys_2024_AD_PFC	-0.489745	0.251467
ENSG00000289397	Mathys_2024_CR_PFC	-0.13098	0.454203
ENSG00000289397	Mathys_2024_AD_HIP	-0.343206	0.236469
ENSG00000289397	Mathys_2024_CR_HIP	-0.159504	0.398572
ENSG00000289397	Mathys_2024_AD_MTG	-0.451884	0.243207
ENSG00000289397	Mathys_2024_CR_MTG	-0.147769	0.424863
ENSG00000289397	Mathys_2024_AD_TH	-0.20823	0.238574
ENSG00000289397	Mathys_2024_CR_TH	0.000717001	0.572024
ENSG00000289397	Pineda_2024_ALS_PFC	-0.19698	0.474908
ENSG00000289397	Pineda_2024_C9ALS_PFC	-0.306754	0.432655
ENSG00000289397	Pineda_2024_C9FTLD_PFC	-0.660043	0.279476
ENSG00000289397	Pineda_2024_FTLD_PFC	-0.702971	0.276251
ENSG00000289397	Pineda_2024_ALS_M1	0.522922	0.304028
ENSG00000289397	Pineda_2024_C9ALS_M1	0.296686	0.386447
ENSG00000289397	Pineda_2024_C9FTLD_M1	0.0431791	0.54791
ENSG00000289397	Pineda_2024_FTLD_M1	-0.112163	0.486378
ENSG00000289401	NM_2024_PD_DMV	0.397192	0.136068
ENSG00000289401	NM_2024_PD_PFC	0.58642	0.0710097
ENSG00000289401	NM_2024_PD_GPi	0.643067	0.0498414
ENSG00000289401	NM_2024_PD_M1	0.314308	0.193716
ENSG00000289401	NM_2024_PD_V1	-0.0511604	0.375846
ENSG00000289401	Gerrits_2022_FTD-GRN_FC	-0.655097	0.0947443
ENSG00000289401	Gerrits_2022_FTD-GRN_OC	-0.658498	0.0343216
ENSG00000289401	Gerrits_2022_FTD-GRN_TC	-0.389196	0.144631
ENSG00000289401	Mathys_2024_AD_AnG	0.377341	0.158486
ENSG00000289401	Mathys_2024_CR_AnG	0.217856	0.285786
ENSG00000289401	Mathys_2024_AD_EC	0.257146	0.245913
ENSG00000289401	Mathys_2024_CR_EC	0.215852	0.291844
ENSG00000289401	Mathys_2024_AD_PFC	0.0139638	0.469137
ENSG00000289401	Mathys_2024_CR_PFC	-0.349946	0.274446
ENSG00000289401	Mathys_2024_AD_HIP	0.628279	0.0627751
ENSG00000289401	Mathys_2024_CR_HIP	0.345189	0.193119
ENSG00000289401	Mathys_2024_AD_MTG	0.0826372	0.407343
ENSG00000289401	Mathys_2024_CR_MTG	-0.108375	0.444048
ENSG00000289401	Mathys_2024_AD_TH	0.742061	0.0193188
ENSG00000289401	Mathys_2024_CR_TH	0.593423	0.0196352
ENSG00000289401	Pineda_2024_ALS_PFC	-1.03496	0.0658661
ENSG00000289401	Pineda_2024_C9ALS_PFC	-1.01227	0.0816477
ENSG00000289401	Pineda_2024_C9FTLD_PFC	-0.498766	0.228439
ENSG00000289401	Pineda_2024_FTLD_PFC	-0.62063	0.203587
ENSG00000289401	Pineda_2024_ALS_M1	-0.40171	0.189235
ENSG00000289401	Pineda_2024_C9ALS_M1	-0.505043	0.104738
ENSG00000289401	Pineda_2024_C9FTLD_M1	-0.0786748	0.429957
ENSG00000289401	Pineda_2024_FTLD_M1	0.0652208	0.460611
ENSG00000289405	NM_2024_PD_DMV	0.405908	0.0214088
ENSG00000289405	NM_2024_PD_PFC	0.672229	0.000360912
ENSG00000289405	NM_2024_PD_GPi	0.50794	0.00693732
ENSG00000289405	NM_2024_PD_M1	0.133584	0.124563
ENSG00000289405	NM_2024_PD_V1	-0.0302353	0.432699
ENSG00000289405	Gerrits_2022_FTD-GRN_FC	0.856838	0.000436039
ENSG00000289405	Gerrits_2022_FTD-GRN_OC	0.471579	0.000132529
ENSG00000289405	Gerrits_2022_FTD-GRN_TC	0.531949	0.0365457
ENSG00000289405	Mathys_2024_AD_AnG	0.057025	0.419151
ENSG00000289405	Mathys_2024_CR_AnG	-0.325197	0.075167
ENSG00000289405	Mathys_2024_AD_EC	-0.00131999	0.482611
ENSG00000289405	Mathys_2024_CR_EC	-0.688781	0.00219093
ENSG00000289405	Mathys_2024_AD_PFC	-0.391138	0.110209
ENSG00000289405	Mathys_2024_CR_PFC	-0.756475	0.0159037
ENSG00000289405	Mathys_2024_AD_HIP	0.244164	0.164924
ENSG00000289405	Mathys_2024_CR_HIP	-0.26459	0.150698
ENSG00000289405	Mathys_2024_AD_MTG	-0.222343	0.221966
ENSG00000289405	Mathys_2024_CR_MTG	-0.616328	0.0220456
ENSG00000289405	Mathys_2024_AD_TH	0.228227	0.184129
ENSG00000289405	Mathys_2024_CR_TH	0.0866843	0.35354
ENSG00000289405	Pineda_2024_ALS_PFC	-0.790214	0.0105612
ENSG00000289405	Pineda_2024_C9ALS_PFC	-0.895875	0.0193283
ENSG00000289405	Pineda_2024_C9FTLD_PFC	-0.233535	0.243646
ENSG00000289405	Pineda_2024_FTLD_PFC	-0.467159	0.119635
ENSG00000289405	Pineda_2024_ALS_M1	-0.276231	0.0198776
ENSG00000289405	Pineda_2024_C9ALS_M1	-0.330396	0.111825
ENSG00000289405	Pineda_2024_C9FTLD_M1	0.392354	0.0529619
ENSG00000289405	Pineda_2024_FTLD_M1	0.137106	0.283277
ENSG00000289410	NM_2024_PD_DMV	-0.000769544	0.611118
ENSG00000289410	NM_2024_PD_PFC	-0.0011618	0.615631
ENSG00000289410	NM_2024_PD_GPi	-0.00197968	0.610269
ENSG00000289410	NM_2024_PD_M1	0.000398622	0.614196
ENSG00000289410	NM_2024_PD_V1	0.00069659	0.617511
ENSG00000289410	Gerrits_2022_FTD-GRN_FC	0.00962454	0.598009
ENSG00000289410	Gerrits_2022_FTD-GRN_OC	0.00787077	0.593914
ENSG00000289410	Gerrits_2022_FTD-GRN_TC	0.00430455	0.612116
ENSG00000289410	Mathys_2024_AD_AnG	-0.00460074	0.614738
ENSG00000289410	Mathys_2024_CR_AnG	-0.00667895	0.611567
ENSG00000289410	Mathys_2024_AD_EC	-0.00304962	0.610091
ENSG00000289410	Mathys_2024_CR_EC	-0.00590327	0.612298
ENSG00000289410	Mathys_2024_AD_PFC	-0.00265416	0.617278
ENSG00000289410	Mathys_2024_CR_PFC	-0.00243567	0.613253
ENSG00000289410	Mathys_2024_AD_HIP	-0.00632904	0.61338
ENSG00000289410	Mathys_2024_CR_HIP	-0.00655268	0.612726
ENSG00000289410	Mathys_2024_AD_MTG	-0.00191928	0.61714
ENSG00000289410	Mathys_2024_CR_MTG	-0.00395697	0.614907
ENSG00000289410	Mathys_2024_AD_TH	-0.00627165	0.600439
ENSG00000289410	Mathys_2024_CR_TH	-0.00865633	0.600141
ENSG00000289410	Pineda_2024_ALS_PFC	0.00840832	0.613918
ENSG00000289410	Pineda_2024_C9ALS_PFC	0.00766882	0.615108
ENSG00000289410	Pineda_2024_C9FTLD_PFC	0.00857584	0.615839
ENSG00000289410	Pineda_2024_FTLD_PFC	0.00833287	0.613928
ENSG00000289410	Pineda_2024_ALS_M1	-0.00172516	0.616096
ENSG00000289410	Pineda_2024_C9ALS_M1	0.000183903	0.609886
ENSG00000289410	Pineda_2024_C9FTLD_M1	0.00343289	0.617081
ENSG00000289410	Pineda_2024_FTLD_M1	0.000468305	0.614455
ENSG00000289421	NM_2024_PD_DMV	0.286886	0.0541888
ENSG00000289421	NM_2024_PD_PFC	0.193022	0.147186
ENSG00000289421	NM_2024_PD_GPi	-0.0326271	0.469124
ENSG00000289421	NM_2024_PD_M1	-0.00240888	0.483285
ENSG00000289421	NM_2024_PD_V1	-0.0897452	0.347279
ENSG00000289421	Gerrits_2022_FTD-GRN_FC	0.738206	2.9e-13
ENSG00000289421	Gerrits_2022_FTD-GRN_OC	0.680101	0.00186305
ENSG00000289421	Gerrits_2022_FTD-GRN_TC	0.823108	5.54e-06
ENSG00000289421	Mathys_2024_AD_AnG	0.613974	0.00234779
ENSG00000289421	Mathys_2024_CR_AnG	0.00700647	0.475709
ENSG00000289421	Mathys_2024_AD_EC	0.395724	0.0529815
ENSG00000289421	Mathys_2024_CR_EC	-0.171573	0.211688
ENSG00000289421	Mathys_2024_AD_PFC	0.485713	0.0399315
ENSG00000289421	Mathys_2024_CR_PFC	-0.16303	0.229741
ENSG00000289421	Mathys_2024_AD_HIP	0.583722	0.00725106
ENSG00000289421	Mathys_2024_CR_HIP	-0.20024	0.164529
ENSG00000289421	Mathys_2024_AD_MTG	0.60076	2.83e-05
ENSG00000289421	Mathys_2024_CR_MTG	-0.150855	0.235825
ENSG00000289421	Mathys_2024_AD_TH	0.418562	0.0367927
ENSG00000289421	Mathys_2024_CR_TH	0.0408941	0.423399
ENSG00000289421	Pineda_2024_ALS_PFC	0.577356	0.00728846
ENSG00000289421	Pineda_2024_C9ALS_PFC	0.449133	0.0214807
ENSG00000289421	Pineda_2024_C9FTLD_PFC	0.639032	0.000255125
ENSG00000289421	Pineda_2024_FTLD_PFC	0.730245	5.16e-08
ENSG00000289421	Pineda_2024_ALS_M1	0.686067	0.00791029
ENSG00000289421	Pineda_2024_C9ALS_M1	0.720483	0.0077047
ENSG00000289421	Pineda_2024_C9FTLD_M1	0.833444	0.00225845
ENSG00000289421	Pineda_2024_FTLD_M1	1.12421	4.16e-05
ENSG00000289425	NM_2024_PD_DMV	0.254613	0.557705
ENSG00000289425	NM_2024_PD_PFC	-0.00677477	0.796466
ENSG00000289425	NM_2024_PD_GPi	0.0217167	0.758389
ENSG00000289425	NM_2024_PD_M1	0.0343827	0.739751
ENSG00000289425	NM_2024_PD_V1	0.0428747	0.725881
ENSG00000289425	Gerrits_2022_FTD-GRN_FC	0.0461589	0.686327
ENSG00000289425	Gerrits_2022_FTD-GRN_OC	0.0724744	0.630721
ENSG00000289425	Gerrits_2022_FTD-GRN_TC	0.0779119	0.668919
ENSG00000289425	Mathys_2024_AD_AnG	-0.0122096	0.789913
ENSG00000289425	Mathys_2024_CR_AnG	-0.0401734	0.738659
ENSG00000289425	Mathys_2024_AD_EC	-0.0202751	0.77351
ENSG00000289425	Mathys_2024_CR_EC	-0.0591503	0.724769
ENSG00000289425	Mathys_2024_AD_PFC	-0.0241766	0.779314
ENSG00000289425	Mathys_2024_CR_PFC	-0.0377196	0.744617
ENSG00000289425	Mathys_2024_AD_HIP	-0.0112806	0.793759
ENSG00000289425	Mathys_2024_CR_HIP	-0.0449334	0.737839
ENSG00000289425	Mathys_2024_AD_MTG	-0.0201329	0.780014
ENSG00000289425	Mathys_2024_CR_MTG	-0.0416957	0.742874
ENSG00000289425	Mathys_2024_AD_TH	-0.0764817	0.691672
ENSG00000289425	Mathys_2024_CR_TH	-0.0121353	0.766721
ENSG00000289425	Pineda_2024_ALS_PFC	0.0378386	0.753273
ENSG00000289425	Pineda_2024_C9ALS_PFC	0.0277737	0.767162
ENSG00000289425	Pineda_2024_C9FTLD_PFC	0.0447957	0.675271
ENSG00000289425	Pineda_2024_FTLD_PFC	0.0286175	0.648017
ENSG00000289425	Pineda_2024_ALS_M1	0.0363928	0.768698
ENSG00000289425	Pineda_2024_C9ALS_M1	0.0376343	0.745102
ENSG00000289425	Pineda_2024_C9FTLD_M1	0.0637612	0.734084
ENSG00000289425	Pineda_2024_FTLD_M1	0.0462581	0.740144
ENSG00000289430	NM_2024_PD_DMV	0.146096	0.240407
ENSG00000289430	NM_2024_PD_PFC	0.173306	0.221885
ENSG00000289430	NM_2024_PD_GPi	0.138984	0.253706
ENSG00000289430	NM_2024_PD_M1	0.0310536	0.449152
ENSG00000289430	NM_2024_PD_V1	-0.0777603	0.250615
ENSG00000289430	Gerrits_2022_FTD-GRN_FC	-0.00284557	0.496601
ENSG00000289430	Gerrits_2022_FTD-GRN_OC	0.0265771	0.255983
ENSG00000289430	Gerrits_2022_FTD-GRN_TC	0.0333775	0.296033
ENSG00000289430	Mathys_2024_AD_AnG	0.019059	0.462229
ENSG00000289430	Mathys_2024_CR_AnG	0.188675	0.174478
ENSG00000289430	Mathys_2024_AD_EC	0.0411452	0.383631
ENSG00000289430	Mathys_2024_CR_EC	0.0639945	0.366495
ENSG00000289430	Mathys_2024_AD_PFC	-0.215319	0.144161
ENSG00000289430	Mathys_2024_CR_PFC	-0.189837	0.24445
ENSG00000289430	Mathys_2024_AD_HIP	0.18011	0.196498
ENSG00000289430	Mathys_2024_CR_HIP	0.29156	0.0771006
ENSG00000289430	Mathys_2024_AD_MTG	-0.105888	0.148159
ENSG00000289430	Mathys_2024_CR_MTG	-0.0345076	0.452907
ENSG00000289430	Mathys_2024_AD_TH	0.193604	0.176115
ENSG00000289430	Mathys_2024_CR_TH	0.224367	0.0799651
ENSG00000289430	Pineda_2024_ALS_PFC	-1.2191	1.77e-07
ENSG00000289430	Pineda_2024_C9ALS_PFC	-1.24059	2.91e-05
ENSG00000289430	Pineda_2024_C9FTLD_PFC	-0.78854	0.00173142
ENSG00000289430	Pineda_2024_FTLD_PFC	-0.926236	0.000819762
ENSG00000289430	Pineda_2024_ALS_M1	-0.459468	0.0117781
ENSG00000289430	Pineda_2024_C9ALS_M1	-0.617795	0.000316378
ENSG00000289430	Pineda_2024_C9FTLD_M1	-0.425209	0.0691077
ENSG00000289430	Pineda_2024_FTLD_M1	-0.379583	0.0788508
ENSG00000289437	NM_2024_PD_DMV	-0.596715	0.0191874
ENSG00000289437	NM_2024_PD_PFC	-0.597666	0.0376752
ENSG00000289437	NM_2024_PD_GPi	-0.485387	0.047693
ENSG00000289437	NM_2024_PD_M1	-0.739237	0.00878667
ENSG00000289437	NM_2024_PD_V1	-0.160386	0.223276
ENSG00000289437	Gerrits_2022_FTD-GRN_FC	-0.834817	0.0640739
ENSG00000289437	Gerrits_2022_FTD-GRN_OC	-0.82593	0.0230135
ENSG00000289437	Gerrits_2022_FTD-GRN_TC	-0.706429	0.03972
ENSG00000289437	Mathys_2024_AD_AnG	0.0189863	0.487699
ENSG00000289437	Mathys_2024_CR_AnG	0.950543	0.0196156
ENSG00000289437	Mathys_2024_AD_EC	0.221413	0.225508
ENSG00000289437	Mathys_2024_CR_EC	1.07385	0.00799434
ENSG00000289437	Mathys_2024_AD_PFC	0.330902	0.23874
ENSG00000289437	Mathys_2024_CR_PFC	1.05847	0.0159457
ENSG00000289437	Mathys_2024_AD_HIP	-0.0229823	0.460431
ENSG00000289437	Mathys_2024_CR_HIP	1.00024	0.0170442
ENSG00000289437	Mathys_2024_AD_MTG	0.141311	0.369168
ENSG00000289437	Mathys_2024_CR_MTG	1.06649	0.0141086
ENSG00000289437	Mathys_2024_AD_TH	-0.252703	0.149449
ENSG00000289437	Mathys_2024_CR_TH	0.385119	0.0802461
ENSG00000289437	Pineda_2024_ALS_PFC	-0.697423	0.205445
ENSG00000289437	Pineda_2024_C9ALS_PFC	-0.55071	0.275786
ENSG00000289437	Pineda_2024_C9FTLD_PFC	-1.02838	0.136171
ENSG00000289437	Pineda_2024_FTLD_PFC	-0.775662	0.215259
ENSG00000289437	Pineda_2024_ALS_M1	-0.467872	0.227196
ENSG00000289437	Pineda_2024_C9ALS_M1	-0.629526	0.121894
ENSG00000289437	Pineda_2024_C9FTLD_M1	-1.49997	0.0136112
ENSG00000289437	Pineda_2024_FTLD_M1	-1.24015	0.0223088
ENSG00000289439	NM_2024_PD_DMV	0.0600017	0.519752
ENSG00000289439	NM_2024_PD_PFC	0.0910088	0.511175
ENSG00000289439	NM_2024_PD_GPi	-0.00333225	0.574648
ENSG00000289439	NM_2024_PD_M1	0.0282966	0.546903
ENSG00000289439	NM_2024_PD_V1	-0.000882237	0.575719
ENSG00000289439	Gerrits_2022_FTD-GRN_FC	0.235726	0.503534
ENSG00000289439	Gerrits_2022_FTD-GRN_OC	0.179319	0.511929
ENSG00000289439	Gerrits_2022_FTD-GRN_TC	0.121248	0.537202
ENSG00000289439	Mathys_2024_AD_AnG	-0.0130438	0.575482
ENSG00000289439	Mathys_2024_CR_AnG	-0.131423	0.495467
ENSG00000289439	Mathys_2024_AD_EC	0.0289034	0.560382
ENSG00000289439	Mathys_2024_CR_EC	-0.1053	0.515704
ENSG00000289439	Mathys_2024_AD_PFC	0.0151614	0.573845
ENSG00000289439	Mathys_2024_CR_PFC	-0.0839009	0.521656
ENSG00000289439	Mathys_2024_AD_HIP	-0.0282411	0.568929
ENSG00000289439	Mathys_2024_CR_HIP	-0.116166	0.507224
ENSG00000289439	Mathys_2024_AD_MTG	0.0308259	0.563366
ENSG00000289439	Mathys_2024_CR_MTG	-0.0989162	0.51382
ENSG00000289439	Mathys_2024_AD_TH	-0.0441763	0.548414
ENSG00000289439	Mathys_2024_CR_TH	-0.136875	0.468191
ENSG00000289439	Pineda_2024_ALS_PFC	0.13025	0.53342
ENSG00000289439	Pineda_2024_C9ALS_PFC	0.120233	0.539659
ENSG00000289439	Pineda_2024_C9FTLD_PFC	0.240898	0.508989
ENSG00000289439	Pineda_2024_FTLD_PFC	0.220062	0.513671
ENSG00000289439	Pineda_2024_ALS_M1	-0.0842329	0.545286
ENSG00000289439	Pineda_2024_C9ALS_M1	-0.0251641	0.563845
ENSG00000289439	Pineda_2024_C9FTLD_M1	0.111529	0.535685
ENSG00000289439	Pineda_2024_FTLD_M1	0.0917141	0.546441
ENSG00000289440	NM_2024_PD_DMV	-0.250937	0.291121
ENSG00000289440	NM_2024_PD_PFC	-0.442986	0.244611
ENSG00000289440	NM_2024_PD_GPi	-0.374409	0.262263
ENSG00000289440	NM_2024_PD_M1	-0.383576	0.226477
ENSG00000289440	NM_2024_PD_V1	0.122231	0.41914
ENSG00000289440	Gerrits_2022_FTD-GRN_FC	0.19565	0.497732
ENSG00000289440	Gerrits_2022_FTD-GRN_OC	0.235106	0.471887
ENSG00000289440	Gerrits_2022_FTD-GRN_TC	0.0785602	0.521279
ENSG00000289440	Mathys_2024_AD_AnG	-0.389589	0.337071
ENSG00000289440	Mathys_2024_CR_AnG	-0.0976985	0.490471
ENSG00000289440	Mathys_2024_AD_EC	-0.362888	0.360732
ENSG00000289440	Mathys_2024_CR_EC	-0.129223	0.476275
ENSG00000289440	Mathys_2024_AD_PFC	-0.241562	0.427903
ENSG00000289440	Mathys_2024_CR_PFC	0.185663	0.414436
ENSG00000289440	Mathys_2024_AD_HIP	-0.510301	0.314539
ENSG00000289440	Mathys_2024_CR_HIP	-0.153151	0.458515
ENSG00000289440	Mathys_2024_AD_MTG	-0.259533	0.404977
ENSG00000289440	Mathys_2024_CR_MTG	0.0705564	0.483356
ENSG00000289440	Mathys_2024_AD_TH	-0.491857	0.274782
ENSG00000289440	Mathys_2024_CR_TH	-0.42792	0.227323
ENSG00000289440	Pineda_2024_ALS_PFC	0.314527	0.435774
ENSG00000289440	Pineda_2024_C9ALS_PFC	0.278201	0.451875
ENSG00000289440	Pineda_2024_C9FTLD_PFC	-0.108992	0.486314
ENSG00000289440	Pineda_2024_FTLD_PFC	-0.0360162	0.51048
ENSG00000289440	Pineda_2024_ALS_M1	0.14903	0.497597
ENSG00000289440	Pineda_2024_C9ALS_M1	0.109012	0.507538
ENSG00000289440	Pineda_2024_C9FTLD_M1	-0.191361	0.450539
ENSG00000289440	Pineda_2024_FTLD_M1	-0.346969	0.415995
ENSG00000289443	NM_2024_PD_DMV	0.0397803	0.521053
ENSG00000289443	NM_2024_PD_PFC	0.0332184	0.539108
ENSG00000289443	NM_2024_PD_GPi	-0.00421893	0.59857
ENSG00000289443	NM_2024_PD_M1	0.0139054	0.548626
ENSG00000289443	NM_2024_PD_V1	0.0531253	0.500186
ENSG00000289443	Gerrits_2022_FTD-GRN_FC	0.339067	0.344836
ENSG00000289443	Gerrits_2022_FTD-GRN_OC	0.362566	0.301827
ENSG00000289443	Gerrits_2022_FTD-GRN_TC	0.455254	0.214682
ENSG00000289443	Mathys_2024_AD_AnG	0.200677	0.403566
ENSG00000289443	Mathys_2024_CR_AnG	0.02168	0.594367
ENSG00000289443	Mathys_2024_AD_EC	0.188686	0.415697
ENSG00000289443	Mathys_2024_CR_EC	-0.0533015	0.51807
ENSG00000289443	Mathys_2024_AD_PFC	0.194409	0.439746
ENSG00000289443	Mathys_2024_CR_PFC	-0.0204865	0.553216
ENSG00000289443	Mathys_2024_AD_HIP	0.253537	0.386151
ENSG00000289443	Mathys_2024_CR_HIP	-0.0284469	0.546909
ENSG00000289443	Mathys_2024_AD_MTG	0.163021	0.444382
ENSG00000289443	Mathys_2024_CR_MTG	-0.0360445	0.530419
ENSG00000289443	Mathys_2024_AD_TH	0.169584	0.414367
ENSG00000289443	Mathys_2024_CR_TH	0.0972608	0.49143
ENSG00000289443	Pineda_2024_ALS_PFC	0.0428542	0.55869
ENSG00000289443	Pineda_2024_C9ALS_PFC	0.0189282	0.578079
ENSG00000289443	Pineda_2024_C9FTLD_PFC	0.102461	0.527164
ENSG00000289443	Pineda_2024_FTLD_PFC	0.0711875	0.547164
ENSG00000289443	Pineda_2024_ALS_M1	0.251784	0.415737
ENSG00000289443	Pineda_2024_C9ALS_M1	0.262976	0.375097
ENSG00000289443	Pineda_2024_C9FTLD_M1	0.235103	0.384842
ENSG00000289443	Pineda_2024_FTLD_M1	0.376696	0.326876
ENSG00000289449	NM_2024_PD_DMV	0.0179642	0.554025
ENSG00000289449	NM_2024_PD_PFC	0.0257559	0.554393
ENSG00000289449	NM_2024_PD_GPi	0.0416156	0.538438
ENSG00000289449	NM_2024_PD_M1	-0.00478414	0.564227
ENSG00000289449	NM_2024_PD_V1	-0.0108342	0.547691
ENSG00000289449	Gerrits_2022_FTD-GRN_FC	-0.184803	0.511644
ENSG00000289449	Gerrits_2022_FTD-GRN_OC	-0.150771	0.513019
ENSG00000289449	Gerrits_2022_FTD-GRN_TC	-0.081305	0.54205
ENSG00000289449	Mathys_2024_AD_AnG	0.0924954	0.520139
ENSG00000289449	Mathys_2024_CR_AnG	0.132855	0.489844
ENSG00000289449	Mathys_2024_AD_EC	0.0623716	0.535458
ENSG00000289449	Mathys_2024_CR_EC	0.117865	0.501924
ENSG00000289449	Mathys_2024_AD_PFC	0.0545006	0.54452
ENSG00000289449	Mathys_2024_CR_PFC	0.0500382	0.540709
ENSG00000289449	Mathys_2024_AD_HIP	0.126205	0.511466
ENSG00000289449	Mathys_2024_CR_HIP	0.130535	0.491935
ENSG00000289449	Mathys_2024_AD_MTG	0.0402434	0.549241
ENSG00000289449	Mathys_2024_CR_MTG	0.0797788	0.52394
ENSG00000289449	Mathys_2024_AD_TH	0.125113	0.49216
ENSG00000289449	Mathys_2024_CR_TH	0.179314	0.412964
ENSG00000289449	Pineda_2024_ALS_PFC	-0.161394	0.511405
ENSG00000289449	Pineda_2024_C9ALS_PFC	-0.146962	0.519826
ENSG00000289449	Pineda_2024_C9FTLD_PFC	-0.164176	0.528439
ENSG00000289449	Pineda_2024_FTLD_PFC	-0.15951	0.527185
ENSG00000289449	Pineda_2024_ALS_M1	0.0357875	0.554009
ENSG00000289449	Pineda_2024_C9ALS_M1	-0.00132857	0.565027
ENSG00000289449	Pineda_2024_C9FTLD_M1	-0.0642265	0.549728
ENSG00000289449	Pineda_2024_FTLD_M1	-0.00647123	0.568456
ENSG00000289456	NM_2024_PD_DMV	0.391535	0.214615
ENSG00000289456	NM_2024_PD_PFC	0.350587	0.24972
ENSG00000289456	NM_2024_PD_GPi	0.464715	0.190278
ENSG00000289456	NM_2024_PD_M1	0.544945	0.166252
ENSG00000289456	NM_2024_PD_V1	0.144775	0.393596
ENSG00000289456	Gerrits_2022_FTD-GRN_FC	0.18949	0.471536
ENSG00000289456	Gerrits_2022_FTD-GRN_OC	0.132629	0.489313
ENSG00000289456	Gerrits_2022_FTD-GRN_TC	0.170026	0.477621
ENSG00000289456	Mathys_2024_AD_AnG	0.16988	0.431774
ENSG00000289456	Mathys_2024_CR_AnG	-0.295455	0.36947
ENSG00000289456	Mathys_2024_AD_EC	0.126132	0.454932
ENSG00000289456	Mathys_2024_CR_EC	-0.2942	0.387446
ENSG00000289456	Mathys_2024_AD_PFC	0.00891335	0.522564
ENSG00000289456	Mathys_2024_CR_PFC	-0.434025	0.296254
ENSG00000289456	Mathys_2024_AD_HIP	0.233291	0.411467
ENSG00000289456	Mathys_2024_CR_HIP	-0.278469	0.388266
ENSG00000289456	Mathys_2024_AD_MTG	0.0904604	0.478355
ENSG00000289456	Mathys_2024_CR_MTG	-0.388238	0.318365
ENSG00000289456	Mathys_2024_AD_TH	0.269483	0.364318
ENSG00000289456	Mathys_2024_CR_TH	0.0143333	0.534719
ENSG00000289456	Pineda_2024_ALS_PFC	0.202734	0.476483
ENSG00000289456	Pineda_2024_C9ALS_PFC	0.178033	0.48788
ENSG00000289456	Pineda_2024_C9FTLD_PFC	0.51797	0.373324
ENSG00000289456	Pineda_2024_FTLD_PFC	0.404885	0.408921
ENSG00000289456	Pineda_2024_ALS_M1	0.0704634	0.522932
ENSG00000289456	Pineda_2024_C9ALS_M1	0.162413	0.477436
ENSG00000289456	Pineda_2024_C9FTLD_M1	0.646497	0.301206
ENSG00000289456	Pineda_2024_FTLD_M1	0.594052	0.337271
ENSG00000289463	NM_2024_PD_DMV	-0.172372	0.276668
ENSG00000289463	NM_2024_PD_PFC	0.154135	0.27505
ENSG00000289463	NM_2024_PD_GPi	0.103079	0.368578
ENSG00000289463	NM_2024_PD_M1	-0.128094	0.312134
ENSG00000289463	NM_2024_PD_V1	-0.116267	0.279361
ENSG00000289463	Gerrits_2022_FTD-GRN_FC	-0.302682	0.202608
ENSG00000289463	Gerrits_2022_FTD-GRN_OC	-0.447159	0.071854
ENSG00000289463	Gerrits_2022_FTD-GRN_TC	-0.527164	0.0201137
ENSG00000289463	Mathys_2024_AD_AnG	0.132756	0.3041
ENSG00000289463	Mathys_2024_CR_AnG	0.182577	0.249085
ENSG00000289463	Mathys_2024_AD_EC	0.305015	0.073707
ENSG00000289463	Mathys_2024_CR_EC	0.329461	0.174807
ENSG00000289463	Mathys_2024_AD_PFC	0.204673	0.250152
ENSG00000289463	Mathys_2024_CR_PFC	0.148271	0.311837
ENSG00000289463	Mathys_2024_AD_HIP	0.190012	0.25268
ENSG00000289463	Mathys_2024_CR_HIP	0.274637	0.183592
ENSG00000289463	Mathys_2024_AD_MTG	0.0477016	0.371387
ENSG00000289463	Mathys_2024_CR_MTG	0.20307	0.246122
ENSG00000289463	Mathys_2024_AD_TH	0.105365	0.346087
ENSG00000289463	Mathys_2024_CR_TH	0.295835	0.100041
ENSG00000289463	Pineda_2024_ALS_PFC	-0.209366	0.271748
ENSG00000289463	Pineda_2024_C9ALS_PFC	-0.128032	0.369961
ENSG00000289463	Pineda_2024_C9FTLD_PFC	0.0304469	0.303845
ENSG00000289463	Pineda_2024_FTLD_PFC	0.0892355	0.371557
ENSG00000289463	Pineda_2024_ALS_M1	-0.568934	0.0901083
ENSG00000289463	Pineda_2024_C9ALS_M1	-0.390221	0.161248
ENSG00000289463	Pineda_2024_C9FTLD_M1	-0.324388	0.131058
ENSG00000289463	Pineda_2024_FTLD_M1	-0.27646	0.18543
ENSG00000289469	NM_2024_PD_DMV	-0.276117	0.234544
ENSG00000289469	NM_2024_PD_PFC	-0.272166	0.260634
ENSG00000289469	NM_2024_PD_GPi	-0.172503	0.338585
ENSG00000289469	NM_2024_PD_M1	-0.281836	0.230894
ENSG00000289469	NM_2024_PD_V1	0.13509	0.417023
ENSG00000289469	Gerrits_2022_FTD-GRN_FC	0.449604	0.137375
ENSG00000289469	Gerrits_2022_FTD-GRN_OC	0.0867538	0.424311
ENSG00000289469	Gerrits_2022_FTD-GRN_TC	0.0135272	0.532249
ENSG00000289469	Mathys_2024_AD_AnG	-0.0230839	0.51453
ENSG00000289469	Mathys_2024_CR_AnG	0.0171046	0.536122
ENSG00000289469	Mathys_2024_AD_EC	0.163779	0.231229
ENSG00000289469	Mathys_2024_CR_EC	0.15754	0.305595
ENSG00000289469	Mathys_2024_AD_PFC	0.191195	0.331541
ENSG00000289469	Mathys_2024_CR_PFC	0.282661	0.29566
ENSG00000289469	Mathys_2024_AD_HIP	-0.0674878	0.432947
ENSG00000289469	Mathys_2024_CR_HIP	0.0900304	0.448995
ENSG00000289469	Mathys_2024_AD_MTG	0.222479	0.254848
ENSG00000289469	Mathys_2024_CR_MTG	0.217026	0.324852
ENSG00000289469	Mathys_2024_AD_TH	-0.588249	0.0540931
ENSG00000289469	Mathys_2024_CR_TH	-0.354223	0.168112
ENSG00000289469	Pineda_2024_ALS_PFC	0.174011	0.381823
ENSG00000289469	Pineda_2024_C9ALS_PFC	0.203555	0.363572
ENSG00000289469	Pineda_2024_C9FTLD_PFC	0.160994	0.398994
ENSG00000289469	Pineda_2024_FTLD_PFC	0.263168	0.256591
ENSG00000289469	Pineda_2024_ALS_M1	-0.142886	0.416875
ENSG00000289469	Pineda_2024_C9ALS_M1	-0.174451	0.336341
ENSG00000289469	Pineda_2024_C9FTLD_M1	-0.255999	0.311993
ENSG00000289469	Pineda_2024_FTLD_M1	-0.189379	0.358719
ENSG00000289470	NM_2024_PD_DMV	0.243351	0.352747
ENSG00000289470	NM_2024_PD_PFC	0.386937	0.3171
ENSG00000289470	NM_2024_PD_GPi	0.36195	0.299853
ENSG00000289470	NM_2024_PD_M1	0.284657	0.335515
ENSG00000289470	NM_2024_PD_V1	0.0617596	0.481704
ENSG00000289470	Gerrits_2022_FTD-GRN_FC	0.313112	0.459755
ENSG00000289470	Gerrits_2022_FTD-GRN_OC	0.188164	0.491571
ENSG00000289470	Gerrits_2022_FTD-GRN_TC	0.125642	0.516183
ENSG00000289470	Mathys_2024_AD_AnG	0.0330472	0.538701
ENSG00000289470	Mathys_2024_CR_AnG	-0.333732	0.359809
ENSG00000289470	Mathys_2024_AD_EC	0.0851071	0.509174
ENSG00000289470	Mathys_2024_CR_EC	-0.27227	0.404212
ENSG00000289470	Mathys_2024_AD_PFC	-0.0395681	0.554596
ENSG00000289470	Mathys_2024_CR_PFC	-0.380541	0.350497
ENSG00000289470	Mathys_2024_AD_HIP	0.0505559	0.530493
ENSG00000289470	Mathys_2024_CR_HIP	-0.267283	0.397482
ENSG00000289470	Mathys_2024_AD_MTG	0.0422392	0.534967
ENSG00000289470	Mathys_2024_CR_MTG	-0.348241	0.360122
ENSG00000289470	Mathys_2024_AD_TH	0.0258116	0.535105
ENSG00000289470	Mathys_2024_CR_TH	-0.128853	0.424257
ENSG00000289470	Pineda_2024_ALS_PFC	0.131541	0.512953
ENSG00000289470	Pineda_2024_C9ALS_PFC	0.109277	0.525223
ENSG00000289470	Pineda_2024_C9FTLD_PFC	0.516063	0.405258
ENSG00000289470	Pineda_2024_FTLD_PFC	0.417987	0.432069
ENSG00000289470	Pineda_2024_ALS_M1	-0.244529	0.474235
ENSG00000289470	Pineda_2024_C9ALS_M1	-0.12058	0.515963
ENSG00000289470	Pineda_2024_C9FTLD_M1	0.377661	0.412262
ENSG00000289470	Pineda_2024_FTLD_M1	0.299044	0.451349
ENSG00000289472	NM_2024_PD_DMV	0.055645	0.676108
ENSG00000289472	NM_2024_PD_PFC	0.013334	0.705215
ENSG00000289472	NM_2024_PD_GPi	-0.0526919	0.656681
ENSG00000289472	NM_2024_PD_M1	-0.00182851	0.721844
ENSG00000289472	NM_2024_PD_V1	-0.0114819	0.690431
ENSG00000289472	Gerrits_2022_FTD-GRN_FC	0.0604252	0.613109
ENSG00000289472	Gerrits_2022_FTD-GRN_OC	0.0717989	0.589556
ENSG00000289472	Gerrits_2022_FTD-GRN_TC	-0.0196279	0.710764
ENSG00000289472	Mathys_2024_AD_AnG	0.0332589	0.672074
ENSG00000289472	Mathys_2024_CR_AnG	0.0413373	0.665236
ENSG00000289472	Mathys_2024_AD_EC	0.0982867	0.532588
ENSG00000289472	Mathys_2024_CR_EC	0.0639956	0.633632
ENSG00000289472	Mathys_2024_AD_PFC	0.0579264	0.641732
ENSG00000289472	Mathys_2024_CR_PFC	0.0359465	0.682263
ENSG00000289472	Mathys_2024_AD_HIP	0.0414144	0.66736
ENSG00000289472	Mathys_2024_CR_HIP	0.0662334	0.62585
ENSG00000289472	Mathys_2024_AD_MTG	0.0840856	0.587348
ENSG00000289472	Mathys_2024_CR_MTG	0.0455302	0.668024
ENSG00000289472	Mathys_2024_AD_TH	0.0161191	0.686546
ENSG00000289472	Mathys_2024_CR_TH	0.0216477	0.685396
ENSG00000289472	Pineda_2024_ALS_PFC	-0.0929535	0.622264
ENSG00000289472	Pineda_2024_C9ALS_PFC	-0.0865727	0.633922
ENSG00000289472	Pineda_2024_C9FTLD_PFC	-0.0130048	0.72208
ENSG00000289472	Pineda_2024_FTLD_PFC	-0.0204402	0.708199
ENSG00000289472	Pineda_2024_ALS_M1	-0.131442	0.598351
ENSG00000289472	Pineda_2024_C9ALS_M1	-0.178905	0.50836
ENSG00000289472	Pineda_2024_C9FTLD_M1	-0.0997826	0.620024
ENSG00000289472	Pineda_2024_FTLD_M1	-0.0602546	0.653204
ENSG00000289474	NM_2024_PD_DMV	0.0549597	0.518401
ENSG00000289474	NM_2024_PD_PFC	0.114358	0.447123
ENSG00000289474	NM_2024_PD_GPi	-0.0707237	0.458205
ENSG00000289474	NM_2024_PD_M1	-0.0723776	0.492538
ENSG00000289474	NM_2024_PD_V1	-0.103542	0.423132
ENSG00000289474	Gerrits_2022_FTD-GRN_FC	0.195082	0.44667
ENSG00000289474	Gerrits_2022_FTD-GRN_OC	-0.369896	0.2987
ENSG00000289474	Gerrits_2022_FTD-GRN_TC	-0.316845	0.350108
ENSG00000289474	Mathys_2024_AD_AnG	-0.355415	0.321485
ENSG00000289474	Mathys_2024_CR_AnG	-0.485375	0.257612
ENSG00000289474	Mathys_2024_AD_EC	-0.241894	0.391549
ENSG00000289474	Mathys_2024_CR_EC	-0.264421	0.364273
ENSG00000289474	Mathys_2024_AD_PFC	-0.284458	0.390527
ENSG00000289474	Mathys_2024_CR_PFC	-0.158182	0.439493
ENSG00000289474	Mathys_2024_AD_HIP	-0.463432	0.303743
ENSG00000289474	Mathys_2024_CR_HIP	-0.263376	0.360683
ENSG00000289474	Mathys_2024_AD_MTG	-0.197035	0.426042
ENSG00000289474	Mathys_2024_CR_MTG	-0.176448	0.418363
ENSG00000289474	Mathys_2024_AD_TH	-0.491325	0.23288
ENSG00000289474	Mathys_2024_CR_TH	-0.367802	0.268628
ENSG00000289474	Pineda_2024_ALS_PFC	0.220435	0.507888
ENSG00000289474	Pineda_2024_C9ALS_PFC	0.231506	0.513501
ENSG00000289474	Pineda_2024_C9FTLD_PFC	0.380191	0.452187
ENSG00000289474	Pineda_2024_FTLD_PFC	0.383548	0.459886
ENSG00000289474	Pineda_2024_ALS_M1	-0.650552	0.256089
ENSG00000289474	Pineda_2024_C9ALS_M1	-0.504069	0.267111
ENSG00000289474	Pineda_2024_C9FTLD_M1	-0.122648	0.44031
ENSG00000289474	Pineda_2024_FTLD_M1	-0.43544	0.288384
ENSG00000289476	NM_2024_PD_DMV	0.0894739	0.495643
ENSG00000289476	NM_2024_PD_PFC	0.0594105	0.528696
ENSG00000289476	NM_2024_PD_GPi	0.00794108	0.553119
ENSG00000289476	NM_2024_PD_M1	0.0982548	0.491371
ENSG00000289476	NM_2024_PD_V1	0.00705188	0.529663
ENSG00000289476	Gerrits_2022_FTD-GRN_FC	0.471193	0.442356
ENSG00000289476	Gerrits_2022_FTD-GRN_OC	0.372458	0.45232
ENSG00000289476	Gerrits_2022_FTD-GRN_TC	0.229121	0.491713
ENSG00000289476	Mathys_2024_AD_AnG	-0.138928	0.488105
ENSG00000289476	Mathys_2024_CR_AnG	-0.349348	0.381639
ENSG00000289476	Mathys_2024_AD_EC	-0.0702194	0.520285
ENSG00000289476	Mathys_2024_CR_EC	-0.310303	0.405616
ENSG00000289476	Mathys_2024_AD_PFC	-0.0912447	0.51757
ENSG00000289476	Mathys_2024_CR_PFC	-0.2137	0.452614
ENSG00000289476	Mathys_2024_AD_HIP	-0.190798	0.476023
ENSG00000289476	Mathys_2024_CR_HIP	-0.33116	0.390057
ENSG00000289476	Mathys_2024_AD_MTG	-0.0431334	0.535058
ENSG00000289476	Mathys_2024_CR_MTG	-0.261229	0.4265
ENSG00000289476	Mathys_2024_AD_TH	-0.190789	0.452799
ENSG00000289476	Mathys_2024_CR_TH	-0.384769	0.292374
ENSG00000289476	Pineda_2024_ALS_PFC	0.352762	0.446667
ENSG00000289476	Pineda_2024_C9ALS_PFC	0.317294	0.462646
ENSG00000289476	Pineda_2024_C9FTLD_PFC	0.480635	0.44828
ENSG00000289476	Pineda_2024_FTLD_PFC	0.43909	0.454265
ENSG00000289476	Pineda_2024_ALS_M1	-0.109999	0.516989
ENSG00000289476	Pineda_2024_C9ALS_M1	-0.00168421	0.551261
ENSG00000289476	Pineda_2024_C9FTLD_M1	0.26712	0.477331
ENSG00000289476	Pineda_2024_FTLD_M1	0.150483	0.518985
ENSG00000289486	NM_2024_PD_DMV	0.0134302	0.561922
ENSG00000289486	NM_2024_PD_PFC	0.010044	0.567895
ENSG00000289486	NM_2024_PD_GPi	0.132517	0.492785
ENSG00000289486	NM_2024_PD_M1	-0.137512	0.493245
ENSG00000289486	NM_2024_PD_V1	-0.012003	0.558915
ENSG00000289486	Gerrits_2022_FTD-GRN_FC	-0.0800061	0.545892
ENSG00000289486	Gerrits_2022_FTD-GRN_OC	-0.0560993	0.547171
ENSG00000289486	Gerrits_2022_FTD-GRN_TC	-0.0244199	0.564762
ENSG00000289486	Mathys_2024_AD_AnG	0.0294727	0.560683
ENSG00000289486	Mathys_2024_CR_AnG	0.0626777	0.541981
ENSG00000289486	Mathys_2024_AD_EC	0.0163456	0.564001
ENSG00000289486	Mathys_2024_CR_EC	0.0419406	0.553564
ENSG00000289486	Mathys_2024_AD_PFC	-0.00744544	0.572455
ENSG00000289486	Mathys_2024_CR_PFC	0.00287916	0.571714
ENSG00000289486	Mathys_2024_AD_HIP	0.0546274	0.552269
ENSG00000289486	Mathys_2024_CR_HIP	0.0644267	0.541871
ENSG00000289486	Mathys_2024_AD_MTG	-0.0096936	0.570801
ENSG00000289486	Mathys_2024_CR_MTG	0.0238913	0.562337
ENSG00000289486	Mathys_2024_AD_TH	0.0580152	0.538337
ENSG00000289486	Mathys_2024_CR_TH	0.0588227	0.531719
ENSG00000289486	Pineda_2024_ALS_PFC	-0.146982	0.52756
ENSG00000289486	Pineda_2024_C9ALS_PFC	-0.149198	0.52909
ENSG00000289486	Pineda_2024_C9FTLD_PFC	-0.145085	0.540289
ENSG00000289486	Pineda_2024_FTLD_PFC	-0.152855	0.536364
ENSG00000289486	Pineda_2024_ALS_M1	0.0114232	0.569945
ENSG00000289486	Pineda_2024_C9ALS_M1	-0.0228462	0.561325
ENSG00000289486	Pineda_2024_C9FTLD_M1	-0.0533932	0.557973
ENSG00000289486	Pineda_2024_FTLD_M1	-0.0269817	0.565244
ENSG00000289496	NM_2024_PD_DMV	-0.318474	0.225649
ENSG00000289496	NM_2024_PD_PFC	-0.442589	0.223272
ENSG00000289496	NM_2024_PD_GPi	-0.336186	0.23803
ENSG00000289496	NM_2024_PD_M1	-0.396945	0.197754
ENSG00000289496	NM_2024_PD_V1	-0.0213159	0.511386
ENSG00000289496	Gerrits_2022_FTD-GRN_FC	-0.318504	0.440566
ENSG00000289496	Gerrits_2022_FTD-GRN_OC	-0.200907	0.472071
ENSG00000289496	Gerrits_2022_FTD-GRN_TC	-0.207806	0.467687
ENSG00000289496	Mathys_2024_AD_AnG	-0.228197	0.40176
ENSG00000289496	Mathys_2024_CR_AnG	0.261208	0.370137
ENSG00000289496	Mathys_2024_AD_EC	-0.254775	0.397874
ENSG00000289496	Mathys_2024_CR_EC	0.211356	0.409775
ENSG00000289496	Mathys_2024_AD_PFC	-0.144299	0.470215
ENSG00000289496	Mathys_2024_CR_PFC	0.370734	0.297444
ENSG00000289496	Mathys_2024_AD_HIP	-0.2855	0.389458
ENSG00000289496	Mathys_2024_CR_HIP	0.213829	0.404171
ENSG00000289496	Mathys_2024_AD_MTG	-0.202165	0.426859
ENSG00000289496	Mathys_2024_CR_MTG	0.326169	0.32333
ENSG00000289496	Mathys_2024_AD_TH	-0.263506	0.361296
ENSG00000289496	Mathys_2024_CR_TH	-0.00330649	0.5417
ENSG00000289496	Pineda_2024_ALS_PFC	-0.13879	0.495984
ENSG00000289496	Pineda_2024_C9ALS_PFC	-0.133025	0.501648
ENSG00000289496	Pineda_2024_C9FTLD_PFC	-0.601461	0.352562
ENSG00000289496	Pineda_2024_FTLD_PFC	-0.498065	0.38401
ENSG00000289496	Pineda_2024_ALS_M1	0.142687	0.491936
ENSG00000289496	Pineda_2024_C9ALS_M1	0.002507	0.53967
ENSG00000289496	Pineda_2024_C9FTLD_M1	-0.505522	0.331078
ENSG00000289496	Pineda_2024_FTLD_M1	-0.535032	0.349226
ENSG00000289504	NM_2024_PD_DMV	0.158253	0.522496
ENSG00000289504	NM_2024_PD_PFC	0.117888	0.57185
ENSG00000289504	NM_2024_PD_GPi	0.209381	0.461506
ENSG00000289504	NM_2024_PD_M1	0.190274	0.494428
ENSG00000289504	NM_2024_PD_V1	0.0229413	0.704199
ENSG00000289504	Gerrits_2022_FTD-GRN_FC	-0.0290908	0.683336
ENSG00000289504	Gerrits_2022_FTD-GRN_OC	0.0652917	0.565286
ENSG00000289504	Gerrits_2022_FTD-GRN_TC	0.0117133	0.7105
ENSG00000289504	Mathys_2024_AD_AnG	0.010574	0.724585
ENSG00000289504	Mathys_2024_CR_AnG	-0.032915	0.675859
ENSG00000289504	Mathys_2024_AD_EC	-0.0839206	0.621195
ENSG00000289504	Mathys_2024_CR_EC	0.0937116	0.602683
ENSG00000289504	Mathys_2024_AD_PFC	-0.0155246	0.722489
ENSG00000289504	Mathys_2024_CR_PFC	-0.0342685	0.689176
ENSG00000289504	Mathys_2024_AD_HIP	0.0166819	0.714838
ENSG00000289504	Mathys_2024_CR_HIP	-0.0159263	0.708677
ENSG00000289504	Mathys_2024_AD_MTG	0.0215451	0.627364
ENSG00000289504	Mathys_2024_CR_MTG	-0.0281973	0.697099
ENSG00000289504	Mathys_2024_AD_TH	-0.0569939	0.57451
ENSG00000289504	Mathys_2024_CR_TH	-0.0886119	0.545337
ENSG00000289504	Pineda_2024_ALS_PFC	0.0205686	0.711326
ENSG00000289504	Pineda_2024_C9ALS_PFC	0.00429184	0.73214
ENSG00000289504	Pineda_2024_C9FTLD_PFC	0.0734622	0.551547
ENSG00000289504	Pineda_2024_FTLD_PFC	-0.00809474	0.734201
ENSG00000289504	Pineda_2024_ALS_M1	0.179559	0.55847
ENSG00000289504	Pineda_2024_C9ALS_M1	0.0348597	0.685067
ENSG00000289504	Pineda_2024_C9FTLD_M1	0.0699478	0.650149
ENSG00000289504	Pineda_2024_FTLD_M1	0.050996	0.661861
ENSG00000289506	NM_2024_PD_DMV	0.0678245	0.44558
ENSG00000289506	NM_2024_PD_PFC	0.461221	0.260368
ENSG00000289506	NM_2024_PD_GPi	0.442066	0.236615
ENSG00000289506	NM_2024_PD_M1	0.350615	0.277046
ENSG00000289506	NM_2024_PD_V1	-0.0790749	0.472211
ENSG00000289506	Gerrits_2022_FTD-GRN_FC	0.0774395	0.513992
ENSG00000289506	Gerrits_2022_FTD-GRN_OC	-0.0231792	0.539703
ENSG00000289506	Gerrits_2022_FTD-GRN_TC	0.0252457	0.541111
ENSG00000289506	Mathys_2024_AD_AnG	0.263997	0.409317
ENSG00000289506	Mathys_2024_CR_AnG	-0.0553454	0.505575
ENSG00000289506	Mathys_2024_AD_EC	0.302768	0.401257
ENSG00000289506	Mathys_2024_CR_EC	0.00938462	0.546207
ENSG00000289506	Mathys_2024_AD_PFC	0.179144	0.468497
ENSG00000289506	Mathys_2024_CR_PFC	-0.227658	0.403636
ENSG00000289506	Mathys_2024_AD_HIP	0.33798	0.394439
ENSG00000289506	Mathys_2024_CR_HIP	0.0203396	0.552534
ENSG00000289506	Mathys_2024_AD_MTG	0.215079	0.440039
ENSG00000289506	Mathys_2024_CR_MTG	-0.146499	0.449681
ENSG00000289506	Mathys_2024_AD_TH	0.314517	0.36708
ENSG00000289506	Mathys_2024_CR_TH	0.178758	0.422743
ENSG00000289506	Pineda_2024_ALS_PFC	-0.162056	0.497468
ENSG00000289506	Pineda_2024_C9ALS_PFC	-0.143426	0.504492
ENSG00000289506	Pineda_2024_C9FTLD_PFC	0.304795	0.446227
ENSG00000289506	Pineda_2024_FTLD_PFC	0.225299	0.471233
ENSG00000289506	Pineda_2024_ALS_M1	-0.28141	0.462602
ENSG00000289506	Pineda_2024_C9ALS_M1	-0.189792	0.487057
ENSG00000289506	Pineda_2024_C9FTLD_M1	0.199961	0.46292
ENSG00000289506	Pineda_2024_FTLD_M1	0.287649	0.449129
ENSG00000289507	NM_2024_PD_DMV	0.00139396	0.574536
ENSG00000289507	NM_2024_PD_PFC	0.00202451	0.577485
ENSG00000289507	NM_2024_PD_GPi	0.00330467	0.573437
ENSG00000289507	NM_2024_PD_M1	-0.000443869	0.577024
ENSG00000289507	NM_2024_PD_V1	-0.000930394	0.578603
ENSG00000289507	Gerrits_2022_FTD-GRN_FC	-0.0149825	0.564718
ENSG00000289507	Gerrits_2022_FTD-GRN_OC	-0.0122342	0.562064
ENSG00000289507	Gerrits_2022_FTD-GRN_TC	-0.00662254	0.574888
ENSG00000289507	Mathys_2024_AD_AnG	0.00742082	0.575759
ENSG00000289507	Mathys_2024_CR_AnG	0.0106834	0.572909
ENSG00000289507	Mathys_2024_AD_EC	0.00498894	0.573215
ENSG00000289507	Mathys_2024_CR_EC	0.00947375	0.573641
ENSG00000289507	Mathys_2024_AD_PFC	0.00435469	0.578217
ENSG00000289507	Mathys_2024_CR_PFC	0.00399445	0.575471
ENSG00000289507	Mathys_2024_AD_HIP	0.0101436	0.574611
ENSG00000289507	Mathys_2024_CR_HIP	0.0104963	0.573697
ENSG00000289507	Mathys_2024_AD_MTG	0.00320141	0.57829
ENSG00000289507	Mathys_2024_CR_MTG	0.00639673	0.575993
ENSG00000289507	Mathys_2024_AD_TH	0.0100534	0.565602
ENSG00000289507	Mathys_2024_CR_TH	0.0142826	0.565835
ENSG00000289507	Pineda_2024_ALS_PFC	-0.0130938	0.575129
ENSG00000289507	Pineda_2024_C9ALS_PFC	-0.0119269	0.576141
ENSG00000289507	Pineda_2024_C9FTLD_PFC	-0.0133171	0.576902
ENSG00000289507	Pineda_2024_FTLD_PFC	-0.0129388	0.575611
ENSG00000289507	Pineda_2024_ALS_M1	0.00283279	0.577796
ENSG00000289507	Pineda_2024_C9ALS_M1	-0.000164837	0.574185
ENSG00000289507	Pineda_2024_C9FTLD_M1	-0.00524938	0.578385
ENSG00000289507	Pineda_2024_FTLD_M1	-0.000580293	0.577329
ENSG00000289516	NM_2024_PD_DMV	0.115642	0.413811
ENSG00000289516	NM_2024_PD_PFC	0.21425	0.353796
ENSG00000289516	NM_2024_PD_GPi	-0.0374836	0.460552
ENSG00000289516	NM_2024_PD_M1	0.335837	0.249109
ENSG00000289516	NM_2024_PD_V1	0.0701535	0.389615
ENSG00000289516	Gerrits_2022_FTD-GRN_FC	1.08266	0.000532774
ENSG00000289516	Gerrits_2022_FTD-GRN_OC	0.644345	0.0109041
ENSG00000289516	Gerrits_2022_FTD-GRN_TC	0.372862	0.0556376
ENSG00000289516	Mathys_2024_AD_AnG	-0.433734	0.217166
ENSG00000289516	Mathys_2024_CR_AnG	-0.838298	0.0800035
ENSG00000289516	Mathys_2024_AD_EC	-0.0478318	0.46046
ENSG00000289516	Mathys_2024_CR_EC	-0.570746	0.156468
ENSG00000289516	Mathys_2024_AD_PFC	-0.162894	0.414451
ENSG00000289516	Mathys_2024_CR_PFC	-0.346021	0.289965
ENSG00000289516	Mathys_2024_AD_HIP	-0.658754	0.148972
ENSG00000289516	Mathys_2024_CR_HIP	-0.711592	0.112234
ENSG00000289516	Mathys_2024_AD_MTG	-0.0430664	0.475968
ENSG00000289516	Mathys_2024_CR_MTG	-0.476015	0.203867
ENSG00000289516	Mathys_2024_AD_TH	-0.911317	0.0405103
ENSG00000289516	Mathys_2024_CR_TH	-0.815477	0.0142433
ENSG00000289516	Pineda_2024_ALS_PFC	1.034	0.177271
ENSG00000289516	Pineda_2024_C9ALS_PFC	1.00814	0.201072
ENSG00000289516	Pineda_2024_C9FTLD_PFC	1.44775	0.110271
ENSG00000289516	Pineda_2024_FTLD_PFC	1.4104	0.125734
ENSG00000289516	Pineda_2024_ALS_M1	-0.723104	0.206346
ENSG00000289516	Pineda_2024_C9ALS_M1	-0.34878	0.337736
ENSG00000289516	Pineda_2024_C9FTLD_M1	0.384397	0.331179
ENSG00000289516	Pineda_2024_FTLD_M1	0.0206385	0.483791
ENSG00000289519	NM_2024_PD_DMV	-0.0151614	0.558004
ENSG00000289519	NM_2024_PD_PFC	-0.0220647	0.558601
ENSG00000289519	NM_2024_PD_GPi	-0.0360723	0.542954
ENSG00000289519	NM_2024_PD_M1	0.00495168	0.567232
ENSG00000289519	NM_2024_PD_V1	0.0102731	0.551488
ENSG00000289519	Gerrits_2022_FTD-GRN_FC	0.164053	0.515448
ENSG00000289519	Gerrits_2022_FTD-GRN_OC	0.133979	0.516678
ENSG00000289519	Gerrits_2022_FTD-GRN_TC	0.0725663	0.545788
ENSG00000289519	Mathys_2024_AD_AnG	-0.0811289	0.525339
ENSG00000289519	Mathys_2024_CR_AnG	-0.116837	0.494958
ENSG00000289519	Mathys_2024_AD_EC	-0.0545182	0.540044
ENSG00000289519	Mathys_2024_CR_EC	-0.103602	0.507224
ENSG00000289519	Mathys_2024_AD_PFC	-0.0475793	0.549142
ENSG00000289519	Mathys_2024_CR_PFC	-0.0436365	0.545242
ENSG00000289519	Mathys_2024_AD_HIP	-0.110926	0.516753
ENSG00000289519	Mathys_2024_CR_HIP	-0.114792	0.497162
ENSG00000289519	Mathys_2024_AD_MTG	-0.0349554	0.553692
ENSG00000289519	Mathys_2024_CR_MTG	-0.0699265	0.529041
ENSG00000289519	Mathys_2024_AD_TH	-0.109935	0.497122
ENSG00000289519	Mathys_2024_CR_TH	-0.155974	0.413919
ENSG00000289519	Pineda_2024_ALS_PFC	0.14339	0.515806
ENSG00000289519	Pineda_2024_C9ALS_PFC	0.130618	0.524207
ENSG00000289519	Pineda_2024_C9FTLD_PFC	0.145828	0.532638
ENSG00000289519	Pineda_2024_FTLD_PFC	0.141686	0.531341
ENSG00000289519	Pineda_2024_ALS_M1	-0.0309027	0.558207
ENSG00000289519	Pineda_2024_C9ALS_M1	0.00190114	0.568471
ENSG00000289519	Pineda_2024_C9FTLD_M1	0.0575502	0.553437
ENSG00000289519	Pineda_2024_FTLD_M1	0.00644624	0.571337
ENSG00000289520	NM_2024_PD_DMV	0.799185	0.0315378
ENSG00000289520	NM_2024_PD_PFC	0.92509	0.0264221
ENSG00000289520	NM_2024_PD_GPi	0.733285	0.042902
ENSG00000289520	NM_2024_PD_M1	0.577888	0.0818839
ENSG00000289520	NM_2024_PD_V1	0.16705	0.389324
ENSG00000289520	Gerrits_2022_FTD-GRN_FC	0.509996	0.30591
ENSG00000289520	Gerrits_2022_FTD-GRN_OC	0.362514	0.350616
ENSG00000289520	Gerrits_2022_FTD-GRN_TC	0.552934	0.275999
ENSG00000289520	Mathys_2024_AD_AnG	0.916341	0.0421973
ENSG00000289520	Mathys_2024_CR_AnG	0.00452428	0.487969
ENSG00000289520	Mathys_2024_AD_EC	1.00373	0.00778361
ENSG00000289520	Mathys_2024_CR_EC	0.0413105	0.484906
ENSG00000289520	Mathys_2024_AD_PFC	0.74443	0.105378
ENSG00000289520	Mathys_2024_CR_PFC	-0.381375	0.277168
ENSG00000289520	Mathys_2024_AD_HIP	1.12611	0.0360985
ENSG00000289520	Mathys_2024_CR_HIP	0.0578036	0.478304
ENSG00000289520	Mathys_2024_AD_MTG	0.762992	0.0787628
ENSG00000289520	Mathys_2024_CR_MTG	-0.251248	0.335399
ENSG00000289520	Mathys_2024_AD_TH	0.980894	0.0135337
ENSG00000289520	Mathys_2024_CR_TH	0.50385	0.104979
ENSG00000289520	Pineda_2024_ALS_PFC	-0.0132019	0.491536
ENSG00000289520	Pineda_2024_C9ALS_PFC	0.0167684	0.478504
ENSG00000289520	Pineda_2024_C9FTLD_PFC	0.915361	0.187559
ENSG00000289520	Pineda_2024_FTLD_PFC	0.742377	0.235217
ENSG00000289520	Pineda_2024_ALS_M1	-0.0117459	0.487388
ENSG00000289520	Pineda_2024_C9ALS_M1	0.187022	0.401194
ENSG00000289520	Pineda_2024_C9FTLD_M1	0.90623	0.161339
ENSG00000289520	Pineda_2024_FTLD_M1	1.2673	0.101736
ENSG00000289523	NM_2024_PD_DMV	0.247561	0.264313
ENSG00000289523	NM_2024_PD_PFC	0.316613	0.238437
ENSG00000289523	NM_2024_PD_GPi	0.399606	0.18281
ENSG00000289523	NM_2024_PD_M1	0.22428	0.295227
ENSG00000289523	NM_2024_PD_V1	-0.0713538	0.436646
ENSG00000289523	Gerrits_2022_FTD-GRN_FC	-0.133525	0.463802
ENSG00000289523	Gerrits_2022_FTD-GRN_OC	-0.158668	0.405834
ENSG00000289523	Gerrits_2022_FTD-GRN_TC	-0.0315646	0.504923
ENSG00000289523	Mathys_2024_AD_AnG	0.335849	0.247338
ENSG00000289523	Mathys_2024_CR_AnG	0.0992534	0.464157
ENSG00000289523	Mathys_2024_AD_EC	0.357272	0.17219
ENSG00000289523	Mathys_2024_CR_EC	0.113195	0.43667
ENSG00000289523	Mathys_2024_AD_PFC	0.211544	0.35248
ENSG00000289523	Mathys_2024_CR_PFC	-0.142879	0.424402
ENSG00000289523	Mathys_2024_AD_HIP	0.442353	0.229269
ENSG00000289523	Mathys_2024_CR_HIP	0.14066	0.420725
ENSG00000289523	Mathys_2024_AD_MTG	0.22163	0.324277
ENSG00000289523	Mathys_2024_CR_MTG	-0.0478521	0.508106
ENSG00000289523	Mathys_2024_AD_TH	0.41846	0.218059
ENSG00000289523	Mathys_2024_CR_TH	0.342385	0.204821
ENSG00000289523	Pineda_2024_ALS_PFC	-0.287684	0.422736
ENSG00000289523	Pineda_2024_C9ALS_PFC	-0.261812	0.444224
ENSG00000289523	Pineda_2024_C9FTLD_PFC	0.0585748	0.495339
ENSG00000289523	Pineda_2024_FTLD_PFC	-0.00405447	0.524196
ENSG00000289523	Pineda_2024_ALS_M1	-0.100049	0.502845
ENSG00000289523	Pineda_2024_C9ALS_M1	-0.0765269	0.512918
ENSG00000289523	Pineda_2024_C9FTLD_M1	0.151508	0.449776
ENSG00000289523	Pineda_2024_FTLD_M1	0.296896	0.361891
ENSG00000289528	NM_2024_PD_DMV	0.124549	0.428364
ENSG00000289528	NM_2024_PD_PFC	0.220459	0.325765
ENSG00000289528	NM_2024_PD_GPi	0.302295	0.257969
ENSG00000289528	NM_2024_PD_M1	-0.0215978	0.617684
ENSG00000289528	NM_2024_PD_V1	0.0571063	0.532755
ENSG00000289528	Gerrits_2022_FTD-GRN_FC	-0.089926	0.509004
ENSG00000289528	Gerrits_2022_FTD-GRN_OC	-0.121521	0.462276
ENSG00000289528	Gerrits_2022_FTD-GRN_TC	-0.0801197	0.517246
ENSG00000289528	Mathys_2024_AD_AnG	0.0437944	0.536749
ENSG00000289528	Mathys_2024_CR_AnG	-0.114111	0.453447
ENSG00000289528	Mathys_2024_AD_EC	-0.0252555	0.584847
ENSG00000289528	Mathys_2024_CR_EC	-0.0600952	0.544768
ENSG00000289528	Mathys_2024_AD_PFC	-0.0428536	0.59153
ENSG00000289528	Mathys_2024_CR_PFC	-0.141756	0.456058
ENSG00000289528	Mathys_2024_AD_HIP	0.0511359	0.519671
ENSG00000289528	Mathys_2024_CR_HIP	-0.0388921	0.570534
ENSG00000289528	Mathys_2024_AD_MTG	0.21429	0.325726
ENSG00000289528	Mathys_2024_CR_MTG	-0.10644	0.48514
ENSG00000289528	Mathys_2024_AD_TH	0.142329	0.406063
ENSG00000289528	Mathys_2024_CR_TH	0.120358	0.421785
ENSG00000289528	Pineda_2024_ALS_PFC	-0.0715118	0.531186
ENSG00000289528	Pineda_2024_C9ALS_PFC	-0.101164	0.501213
ENSG00000289528	Pineda_2024_C9FTLD_PFC	-0.00306524	0.620508
ENSG00000289528	Pineda_2024_FTLD_PFC	-0.00296975	0.625515
ENSG00000289528	Pineda_2024_ALS_M1	-0.0626578	0.485577
ENSG00000289528	Pineda_2024_C9ALS_M1	0.0371941	0.570957
ENSG00000289528	Pineda_2024_C9FTLD_M1	0.226046	0.355427
ENSG00000289528	Pineda_2024_FTLD_M1	0.259436	0.276911
ENSG00000289529	NM_2024_PD_DMV	-0.00164954	0.56932
ENSG00000289529	NM_2024_PD_PFC	-0.000999079	0.572779
ENSG00000289529	NM_2024_PD_GPi	-0.00111511	0.57001
ENSG00000289529	NM_2024_PD_M1	-0.00196302	0.570804
ENSG00000289529	NM_2024_PD_V1	-0.00728616	0.567025
ENSG00000289529	Gerrits_2022_FTD-GRN_FC	-0.00322289	0.563379
ENSG00000289529	Gerrits_2022_FTD-GRN_OC	-0.00341585	0.560389
ENSG00000289529	Gerrits_2022_FTD-GRN_TC	-0.00330078	0.570654
ENSG00000289529	Mathys_2024_AD_AnG	-0.000426068	0.574379
ENSG00000289529	Mathys_2024_CR_AnG	0.00253709	0.57318
ENSG00000289529	Mathys_2024_AD_EC	0.000413733	0.570574
ENSG00000289529	Mathys_2024_CR_EC	0.00306633	0.572585
ENSG00000289529	Mathys_2024_AD_PFC	-0.000182073	0.574793
ENSG00000289529	Mathys_2024_CR_PFC	0.00166705	0.571751
ENSG00000289529	Mathys_2024_AD_HIP	-0.000236549	0.574067
ENSG00000289529	Mathys_2024_CR_HIP	0.00339302	0.5733
ENSG00000289529	Mathys_2024_AD_MTG	-0.000460136	0.574339
ENSG00000289529	Mathys_2024_CR_MTG	0.00232943	0.573346
ENSG00000289529	Mathys_2024_AD_TH	-0.000384803	0.566686
ENSG00000289529	Mathys_2024_CR_TH	0.00109318	0.573491
ENSG00000289529	Pineda_2024_ALS_PFC	-0.00655219	0.572462
ENSG00000289529	Pineda_2024_C9ALS_PFC	-0.0062178	0.572917
ENSG00000289529	Pineda_2024_C9FTLD_PFC	-0.00540271	0.573617
ENSG00000289529	Pineda_2024_FTLD_PFC	-0.00513626	0.572469
ENSG00000289529	Pineda_2024_ALS_M1	-0.00490919	0.571803
ENSG00000289529	Pineda_2024_C9ALS_M1	-0.0055259	0.566804
ENSG00000289529	Pineda_2024_C9FTLD_M1	-0.00685056	0.572286
ENSG00000289529	Pineda_2024_FTLD_M1	-0.00590601	0.570121
ENSG00000289534	NM_2024_PD_DMV	-0.110828	0.340405
ENSG00000289534	NM_2024_PD_PFC	-0.201764	0.263345
ENSG00000289534	NM_2024_PD_GPi	-0.103138	0.36727
ENSG00000289534	NM_2024_PD_M1	-0.116344	0.336053
ENSG00000289534	NM_2024_PD_V1	0.00963852	0.536018
ENSG00000289534	Gerrits_2022_FTD-GRN_FC	-0.570451	0.0641399
ENSG00000289534	Gerrits_2022_FTD-GRN_OC	-0.417477	0.160727
ENSG00000289534	Gerrits_2022_FTD-GRN_TC	-0.375299	0.16632
ENSG00000289534	Mathys_2024_AD_AnG	-0.208608	0.27025
ENSG00000289534	Mathys_2024_CR_AnG	0.109705	0.369159
ENSG00000289534	Mathys_2024_AD_EC	-0.266664	0.225968
ENSG00000289534	Mathys_2024_CR_EC	0.145842	0.329244
ENSG00000289534	Mathys_2024_AD_PFC	-0.209156	0.295425
ENSG00000289534	Mathys_2024_CR_PFC	0.153147	0.344923
ENSG00000289534	Mathys_2024_AD_HIP	-0.279281	0.23589
ENSG00000289534	Mathys_2024_CR_HIP	0.0965472	0.385936
ENSG00000289534	Mathys_2024_AD_MTG	-0.211841	0.263083
ENSG00000289534	Mathys_2024_CR_MTG	0.14779	0.333829
ENSG00000289534	Mathys_2024_AD_TH	-0.209965	0.260825
ENSG00000289534	Mathys_2024_CR_TH	0.00675113	0.521779
ENSG00000289534	Pineda_2024_ALS_PFC	-0.0454186	0.49096
ENSG00000289534	Pineda_2024_C9ALS_PFC	-0.0254519	0.515647
ENSG00000289534	Pineda_2024_C9FTLD_PFC	-0.372683	0.213289
ENSG00000289534	Pineda_2024_FTLD_PFC	-0.29188	0.257721
ENSG00000289534	Pineda_2024_ALS_M1	0.044869	0.508436
ENSG00000289534	Pineda_2024_C9ALS_M1	-0.031995	0.503419
ENSG00000289534	Pineda_2024_C9FTLD_M1	-0.275998	0.27062
ENSG00000289534	Pineda_2024_FTLD_M1	-0.393414	0.212341
ENSG00000289541	NM_2024_PD_DMV	0.0728785	0.586125
ENSG00000289541	NM_2024_PD_PFC	-0.268244	0.396906
ENSG00000289541	NM_2024_PD_GPi	-0.17671	0.424498
ENSG00000289541	NM_2024_PD_M1	-0.172116	0.424469
ENSG00000289541	NM_2024_PD_V1	-0.0188003	0.610068
ENSG00000289541	Gerrits_2022_FTD-GRN_FC	-0.130764	0.562822
ENSG00000289541	Gerrits_2022_FTD-GRN_OC	-0.0603734	0.58925
ENSG00000289541	Gerrits_2022_FTD-GRN_TC	-0.0605449	0.601207
ENSG00000289541	Mathys_2024_AD_AnG	-0.127487	0.527021
ENSG00000289541	Mathys_2024_CR_AnG	0.0634946	0.559941
ENSG00000289541	Mathys_2024_AD_EC	-0.163461	0.513025
ENSG00000289541	Mathys_2024_CR_EC	0.0185997	0.606699
ENSG00000289541	Mathys_2024_AD_PFC	-0.115442	0.558949
ENSG00000289541	Mathys_2024_CR_PFC	0.111138	0.522741
ENSG00000289541	Mathys_2024_AD_HIP	-0.151073	0.519609
ENSG00000289541	Mathys_2024_CR_HIP	0.0258783	0.599558
ENSG00000289541	Mathys_2024_AD_MTG	-0.131208	0.538788
ENSG00000289541	Mathys_2024_CR_MTG	0.0849115	0.544398
ENSG00000289541	Mathys_2024_AD_TH	-0.126432	0.495965
ENSG00000289541	Mathys_2024_CR_TH	-0.0304138	0.542851
ENSG00000289541	Pineda_2024_ALS_PFC	-0.00258022	0.628226
ENSG00000289541	Pineda_2024_C9ALS_PFC	-0.0122995	0.631435
ENSG00000289541	Pineda_2024_C9FTLD_PFC	-0.253826	0.520483
ENSG00000289541	Pineda_2024_FTLD_PFC	-0.217046	0.53615
ENSG00000289541	Pineda_2024_ALS_M1	0.157298	0.561302
ENSG00000289541	Pineda_2024_C9ALS_M1	0.0862369	0.585031
ENSG00000289541	Pineda_2024_C9FTLD_M1	-0.129549	0.553717
ENSG00000289541	Pineda_2024_FTLD_M1	-0.1722	0.545452
ENSG00000289551	NM_2024_PD_DMV	0.357262	0.0878098
ENSG00000289551	NM_2024_PD_PFC	0.809575	0.00709806
ENSG00000289551	NM_2024_PD_GPi	0.449542	0.0615699
ENSG00000289551	NM_2024_PD_M1	0.403559	0.0649632
ENSG00000289551	NM_2024_PD_V1	-0.0610082	0.385989
ENSG00000289551	Gerrits_2022_FTD-GRN_FC	1.6753	6.83e-09
ENSG00000289551	Gerrits_2022_FTD-GRN_OC	1.42605	9.22e-06
ENSG00000289551	Gerrits_2022_FTD-GRN_TC	1.21937	4.52e-05
ENSG00000289551	Mathys_2024_AD_AnG	0.9503	0.00561782
ENSG00000289551	Mathys_2024_CR_AnG	-0.224043	0.235514
ENSG00000289551	Mathys_2024_AD_EC	1.31729	1.21e-06
ENSG00000289551	Mathys_2024_CR_EC	-0.0349912	0.351619
ENSG00000289551	Mathys_2024_AD_PFC	1.10078	0.00965436
ENSG00000289551	Mathys_2024_CR_PFC	-0.341576	0.153297
ENSG00000289551	Mathys_2024_AD_HIP	1.07492	0.00294981
ENSG00000289551	Mathys_2024_CR_HIP	-0.116254	0.345665
ENSG00000289551	Mathys_2024_AD_MTG	1.05745	0.00643572
ENSG00000289551	Mathys_2024_CR_MTG	-0.308513	0.139202
ENSG00000289551	Mathys_2024_AD_TH	0.699475	0.020348
ENSG00000289551	Mathys_2024_CR_TH	0.0653451	0.405237
ENSG00000289551	Pineda_2024_ALS_PFC	0.135281	0.425946
ENSG00000289551	Pineda_2024_C9ALS_PFC	0.146415	0.426683
ENSG00000289551	Pineda_2024_C9FTLD_PFC	1.5296	0.042968
ENSG00000289551	Pineda_2024_FTLD_PFC	1.34179	0.0763746
ENSG00000289551	Pineda_2024_ALS_M1	-0.551908	0.214566
ENSG00000289551	Pineda_2024_C9ALS_M1	-0.144156	0.426973
ENSG00000289551	Pineda_2024_C9FTLD_M1	0.743924	0.0901076
ENSG00000289551	Pineda_2024_FTLD_M1	1.31931	0.0208283
ENSG00000289552	NM_2024_PD_DMV	-0.136623	0.46101
ENSG00000289552	NM_2024_PD_PFC	-0.108235	0.504769
ENSG00000289552	NM_2024_PD_GPi	-0.0696602	0.516886
ENSG00000289552	NM_2024_PD_M1	-0.117466	0.481159
ENSG00000289552	NM_2024_PD_V1	-0.0265898	0.526466
ENSG00000289552	Gerrits_2022_FTD-GRN_FC	-0.318851	0.479755
ENSG00000289552	Gerrits_2022_FTD-GRN_OC	-0.249775	0.487448
ENSG00000289552	Gerrits_2022_FTD-GRN_TC	-0.175008	0.51263
ENSG00000289552	Mathys_2024_AD_AnG	0.0372713	0.549246
ENSG00000289552	Mathys_2024_CR_AnG	0.24704	0.434181
ENSG00000289552	Mathys_2024_AD_EC	0.00187982	0.563348
ENSG00000289552	Mathys_2024_CR_EC	0.224243	0.451052
ENSG00000289552	Mathys_2024_AD_PFC	0.0340238	0.55323
ENSG00000289552	Mathys_2024_CR_PFC	0.195324	0.464318
ENSG00000289552	Mathys_2024_AD_HIP	0.053426	0.544793
ENSG00000289552	Mathys_2024_CR_HIP	0.233456	0.442232
ENSG00000289552	Mathys_2024_AD_MTG	-0.00465942	0.566154
ENSG00000289552	Mathys_2024_CR_MTG	0.214429	0.452738
ENSG00000289552	Mathys_2024_AD_TH	0.0543443	0.532577
ENSG00000289552	Mathys_2024_CR_TH	0.215499	0.404233
ENSG00000289552	Pineda_2024_ALS_PFC	-0.229248	0.491914
ENSG00000289552	Pineda_2024_C9ALS_PFC	-0.205385	0.50344
ENSG00000289552	Pineda_2024_C9FTLD_PFC	-0.370436	0.475331
ENSG00000289552	Pineda_2024_FTLD_PFC	-0.326383	0.483818
ENSG00000289552	Pineda_2024_ALS_M1	0.0567362	0.545954
ENSG00000289552	Pineda_2024_C9ALS_M1	-0.0239399	0.553919
ENSG00000289552	Pineda_2024_C9FTLD_M1	-0.262465	0.480811
ENSG00000289552	Pineda_2024_FTLD_M1	-0.198991	0.508535
ENSG00000289557	NM_2024_PD_DMV	-0.31874	0.0704976
ENSG00000289557	NM_2024_PD_PFC	-0.630525	0.0088514
ENSG00000289557	NM_2024_PD_GPi	-0.580598	0.00155809
ENSG00000289557	NM_2024_PD_M1	-0.0880498	0.289999
ENSG00000289557	NM_2024_PD_V1	0.0408099	0.379101
ENSG00000289557	Gerrits_2022_FTD-GRN_FC	-0.296199	0.0860781
ENSG00000289557	Gerrits_2022_FTD-GRN_OC	-0.355677	0.0762731
ENSG00000289557	Gerrits_2022_FTD-GRN_TC	-0.0958289	0.361267
ENSG00000289557	Mathys_2024_AD_AnG	-0.226735	0.224014
ENSG00000289557	Mathys_2024_CR_AnG	-0.058706	0.402739
ENSG00000289557	Mathys_2024_AD_EC	-0.534837	0.0618007
ENSG00000289557	Mathys_2024_CR_EC	-0.198753	0.268287
ENSG00000289557	Mathys_2024_AD_PFC	-0.14153	0.343161
ENSG00000289557	Mathys_2024_CR_PFC	0.291023	0.190625
ENSG00000289557	Mathys_2024_AD_HIP	-0.179768	0.271839
ENSG00000289557	Mathys_2024_CR_HIP	-0.312801	0.158391
ENSG00000289557	Mathys_2024_AD_MTG	-0.251851	0.20178
ENSG00000289557	Mathys_2024_CR_MTG	0.0934911	0.373975
ENSG00000289557	Mathys_2024_AD_TH	-0.468717	0.00998265
ENSG00000289557	Mathys_2024_CR_TH	-0.255	0.0561008
ENSG00000289557	Pineda_2024_ALS_PFC	1.07567	0.0364894
ENSG00000289557	Pineda_2024_C9ALS_PFC	1.07421	0.0451557
ENSG00000289557	Pineda_2024_C9FTLD_PFC	-0.029573	0.471085
ENSG00000289557	Pineda_2024_FTLD_PFC	0.259706	0.0205495
ENSG00000289557	Pineda_2024_ALS_M1	1.39981	0.000352524
ENSG00000289557	Pineda_2024_C9ALS_M1	1.34349	9.35e-05
ENSG00000289557	Pineda_2024_C9FTLD_M1	0.501175	0.098202
ENSG00000289557	Pineda_2024_FTLD_M1	0.337167	0.188383
ENSG00000289561	NM_2024_PD_DMV	-0.338515	0.284152
ENSG00000289561	NM_2024_PD_PFC	-0.33795	0.345755
ENSG00000289561	NM_2024_PD_GPi	-0.287532	0.345091
ENSG00000289561	NM_2024_PD_M1	-0.297271	0.31148
ENSG00000289561	NM_2024_PD_V1	-0.00822791	0.543519
ENSG00000289561	Gerrits_2022_FTD-GRN_FC	-0.210339	0.490625
ENSG00000289561	Gerrits_2022_FTD-GRN_OC	-0.138061	0.507468
ENSG00000289561	Gerrits_2022_FTD-GRN_TC	-0.162629	0.503116
ENSG00000289561	Mathys_2024_AD_AnG	-0.185722	0.457629
ENSG00000289561	Mathys_2024_CR_AnG	0.197917	0.435392
ENSG00000289561	Mathys_2024_AD_EC	-0.187547	0.461826
ENSG00000289561	Mathys_2024_CR_EC	0.178936	0.4544
ENSG00000289561	Mathys_2024_AD_PFC	-0.0873691	0.517569
ENSG00000289561	Mathys_2024_CR_PFC	0.317013	0.373625
ENSG00000289561	Mathys_2024_AD_HIP	-0.245004	0.444708
ENSG00000289561	Mathys_2024_CR_HIP	0.167031	0.456319
ENSG00000289561	Mathys_2024_AD_MTG	-0.137114	0.486279
ENSG00000289561	Mathys_2024_CR_MTG	0.273279	0.393399
ENSG00000289561	Mathys_2024_AD_TH	-0.237421	0.417128
ENSG00000289561	Mathys_2024_CR_TH	-0.0240187	0.543731
ENSG00000289561	Pineda_2024_ALS_PFC	-0.0643691	0.535178
ENSG00000289561	Pineda_2024_C9ALS_PFC	-0.0535949	0.540837
ENSG00000289561	Pineda_2024_C9FTLD_PFC	-0.410558	0.435014
ENSG00000289561	Pineda_2024_FTLD_PFC	-0.320549	0.459779
ENSG00000289561	Pineda_2024_ALS_M1	0.0620852	0.539261
ENSG00000289561	Pineda_2024_C9ALS_M1	-0.0275472	0.540368
ENSG00000289561	Pineda_2024_C9FTLD_M1	-0.420474	0.398266
ENSG00000289561	Pineda_2024_FTLD_M1	-0.442608	0.413132
ENSG00000289562	NM_2024_PD_DMV	-0.24287	0.399787
ENSG00000289562	NM_2024_PD_PFC	-0.0241475	0.524007
ENSG00000289562	NM_2024_PD_GPi	0.244307	0.518475
ENSG00000289562	NM_2024_PD_M1	-0.659003	0.247122
ENSG00000289562	NM_2024_PD_V1	0.075395	0.550016
ENSG00000289562	Gerrits_2022_FTD-GRN_FC	-0.166225	0.525856
ENSG00000289562	Gerrits_2022_FTD-GRN_OC	-0.112601	0.535648
ENSG00000289562	Gerrits_2022_FTD-GRN_TC	-0.0791089	0.546302
ENSG00000289562	Mathys_2024_AD_AnG	-0.00395635	0.558812
ENSG00000289562	Mathys_2024_CR_AnG	0.195277	0.473567
ENSG00000289562	Mathys_2024_AD_EC	-0.00928314	0.554578
ENSG00000289562	Mathys_2024_CR_EC	0.16492	0.49356
ENSG00000289562	Mathys_2024_AD_PFC	0.000605576	0.567195
ENSG00000289562	Mathys_2024_CR_PFC	0.160034	0.479955
ENSG00000289562	Mathys_2024_AD_HIP	0.00988379	0.561838
ENSG00000289562	Mathys_2024_CR_HIP	0.189546	0.481059
ENSG00000289562	Mathys_2024_AD_MTG	-0.03165	0.550838
ENSG00000289562	Mathys_2024_CR_MTG	0.172468	0.476962
ENSG00000289562	Mathys_2024_AD_TH	0.00036796	0.551817
ENSG00000289562	Mathys_2024_CR_TH	0.0847516	0.523821
ENSG00000289562	Pineda_2024_ALS_PFC	-0.257036	0.503224
ENSG00000289562	Pineda_2024_C9ALS_PFC	-0.251208	0.508246
ENSG00000289562	Pineda_2024_C9FTLD_PFC	-0.363726	0.481159
ENSG00000289562	Pineda_2024_FTLD_PFC	-0.335381	0.489441
ENSG00000289562	Pineda_2024_ALS_M1	0.00936442	0.56553
ENSG00000289562	Pineda_2024_C9ALS_M1	-0.0685392	0.548068
ENSG00000289562	Pineda_2024_C9FTLD_M1	-0.278017	0.476323
ENSG00000289562	Pineda_2024_FTLD_M1	-0.220224	0.500834
ENSG00000289564	NM_2024_PD_DMV	-0.418401	0.0273172
ENSG00000289564	NM_2024_PD_PFC	-0.436907	0.0485503
ENSG00000289564	NM_2024_PD_GPi	-0.252498	0.178373
ENSG00000289564	NM_2024_PD_M1	-0.761416	0.00025232
ENSG00000289564	NM_2024_PD_V1	-0.147966	0.248212
ENSG00000289564	Gerrits_2022_FTD-GRN_FC	-0.211628	0.245028
ENSG00000289564	Gerrits_2022_FTD-GRN_OC	0.277637	0.221716
ENSG00000289564	Gerrits_2022_FTD-GRN_TC	0.859128	0.00205098
ENSG00000289564	Mathys_2024_AD_AnG	0.592296	0.0478953
ENSG00000289564	Mathys_2024_CR_AnG	0.916168	0.00856593
ENSG00000289564	Mathys_2024_AD_EC	0.654362	0.000336869
ENSG00000289564	Mathys_2024_CR_EC	0.450117	0.023167
ENSG00000289564	Mathys_2024_AD_PFC	0.587858	0.0595762
ENSG00000289564	Mathys_2024_CR_PFC	0.642724	0.0433404
ENSG00000289564	Mathys_2024_AD_HIP	0.817227	0.0117069
ENSG00000289564	Mathys_2024_CR_HIP	0.672228	0.0333895
ENSG00000289564	Mathys_2024_AD_MTG	0.124902	0.306719
ENSG00000289564	Mathys_2024_CR_MTG	0.633185	0.0398967
ENSG00000289564	Mathys_2024_AD_TH	0.527994	0.0602914
ENSG00000289564	Mathys_2024_CR_TH	0.501857	0.0377319
ENSG00000289564	Pineda_2024_ALS_PFC	-0.753426	0.00963006
ENSG00000289564	Pineda_2024_C9ALS_PFC	-0.690716	0.0225539
ENSG00000289564	Pineda_2024_C9FTLD_PFC	-1.10179	0.0184421
ENSG00000289564	Pineda_2024_FTLD_PFC	-1.0376	0.0145091
ENSG00000289564	Pineda_2024_ALS_M1	0.991775	0.0160568
ENSG00000289564	Pineda_2024_C9ALS_M1	0.699292	0.0187573
ENSG00000289564	Pineda_2024_C9FTLD_M1	-0.476815	0.0682663
ENSG00000289564	Pineda_2024_FTLD_M1	0.430178	0.0587488
ENSG00000289566	NM_2024_PD_DMV	-1.67065	0.0135102
ENSG00000289566	NM_2024_PD_PFC	-0.851567	0.145432
ENSG00000289566	NM_2024_PD_GPi	-1.20849	0.044742
ENSG00000289566	NM_2024_PD_M1	-1.91694	0.00560351
ENSG00000289566	NM_2024_PD_V1	-0.0307781	0.454971
ENSG00000289566	Gerrits_2022_FTD-GRN_FC	-0.277117	0.467039
ENSG00000289566	Gerrits_2022_FTD-GRN_OC	-0.15038	0.488968
ENSG00000289566	Gerrits_2022_FTD-GRN_TC	-0.258327	0.460257
ENSG00000289566	Mathys_2024_AD_AnG	-0.285353	0.394744
ENSG00000289566	Mathys_2024_CR_AnG	0.965759	0.223111
ENSG00000289566	Mathys_2024_AD_EC	-0.112102	0.449104
ENSG00000289566	Mathys_2024_CR_EC	0.982008	0.237933
ENSG00000289566	Mathys_2024_AD_PFC	0.308273	0.453146
ENSG00000289566	Mathys_2024_CR_PFC	1.43109	0.152935
ENSG00000289566	Mathys_2024_AD_HIP	-0.469712	0.351631
ENSG00000289566	Mathys_2024_CR_HIP	0.894612	0.246921
ENSG00000289566	Mathys_2024_AD_MTG	0.00626812	0.483541
ENSG00000289566	Mathys_2024_CR_MTG	1.26332	0.172278
ENSG00000289566	Mathys_2024_AD_TH	-0.691971	0.255011
ENSG00000289566	Mathys_2024_CR_TH	-0.0134935	0.502783
ENSG00000289566	Pineda_2024_ALS_PFC	-0.456962	0.429132
ENSG00000289566	Pineda_2024_C9ALS_PFC	-0.358414	0.45456
ENSG00000289566	Pineda_2024_C9FTLD_PFC	-1.27995	0.283977
ENSG00000289566	Pineda_2024_FTLD_PFC	-0.920932	0.354808
ENSG00000289566	Pineda_2024_ALS_M1	-0.177321	0.460606
ENSG00000289566	Pineda_2024_C9ALS_M1	-0.381492	0.411953
ENSG00000289566	Pineda_2024_C9FTLD_M1	-1.86083	0.131271
ENSG00000289566	Pineda_2024_FTLD_M1	-1.53499	0.202262
ENSG00000289567	NM_2024_PD_DMV	-0.0527301	0.515398
ENSG00000289567	NM_2024_PD_PFC	-0.092655	0.503185
ENSG00000289567	NM_2024_PD_GPi	-0.15334	0.430791
ENSG00000289567	NM_2024_PD_M1	-0.0234718	0.547951
ENSG00000289567	NM_2024_PD_V1	0.0136354	0.55408
ENSG00000289567	Gerrits_2022_FTD-GRN_FC	0.120991	0.530963
ENSG00000289567	Gerrits_2022_FTD-GRN_OC	0.105071	0.527692
ENSG00000289567	Gerrits_2022_FTD-GRN_TC	0.0405129	0.56215
ENSG00000289567	Mathys_2024_AD_AnG	-0.11088	0.504979
ENSG00000289567	Mathys_2024_CR_AnG	-0.0761104	0.523508
ENSG00000289567	Mathys_2024_AD_EC	-0.0880462	0.521448
ENSG00000289567	Mathys_2024_CR_EC	-0.0636772	0.535414
ENSG00000289567	Mathys_2024_AD_PFC	-0.0491187	0.551523
ENSG00000289567	Mathys_2024_CR_PFC	0.0317813	0.553854
ENSG00000289567	Mathys_2024_AD_HIP	-0.156745	0.48884
ENSG00000289567	Mathys_2024_CR_HIP	-0.0847581	0.518535
ENSG00000289567	Mathys_2024_AD_MTG	-0.0494146	0.54763
ENSG00000289567	Mathys_2024_CR_MTG	-0.008158	0.576483
ENSG00000289567	Mathys_2024_AD_TH	-0.156338	0.458433
ENSG00000289567	Mathys_2024_CR_TH	-0.148016	0.41585
ENSG00000289567	Pineda_2024_ALS_PFC	0.171303	0.505573
ENSG00000289567	Pineda_2024_C9ALS_PFC	0.164069	0.51275
ENSG00000289567	Pineda_2024_C9FTLD_PFC	0.0938323	0.554962
ENSG00000289567	Pineda_2024_FTLD_PFC	0.112946	0.545721
ENSG00000289567	Pineda_2024_ALS_M1	0.000186667	0.577148
ENSG00000289567	Pineda_2024_C9ALS_M1	0.0209516	0.567447
ENSG00000289567	Pineda_2024_C9FTLD_M1	-0.00826078	0.573172
ENSG00000289567	Pineda_2024_FTLD_M1	-0.0631653	0.54998
ENSG00000289569	NM_2024_PD_DMV	-0.231919	0.169518
ENSG00000289569	NM_2024_PD_PFC	-0.254911	0.191949
ENSG00000289569	NM_2024_PD_GPi	-0.156326	0.275553
ENSG00000289569	NM_2024_PD_M1	-0.434338	0.0344212
ENSG00000289569	NM_2024_PD_V1	-0.166078	0.248879
ENSG00000289569	Gerrits_2022_FTD-GRN_FC	-0.109913	0.270594
ENSG00000289569	Gerrits_2022_FTD-GRN_OC	-0.0540496	0.46554
ENSG00000289569	Gerrits_2022_FTD-GRN_TC	0.0701267	0.400345
ENSG00000289569	Mathys_2024_AD_AnG	0.270768	0.203336
ENSG00000289569	Mathys_2024_CR_AnG	0.622156	0.0201535
ENSG00000289569	Mathys_2024_AD_EC	0.407137	0.0160589
ENSG00000289569	Mathys_2024_CR_EC	0.0154291	0.303935
ENSG00000289569	Mathys_2024_AD_PFC	0.05238	0.458892
ENSG00000289569	Mathys_2024_CR_PFC	0.204338	0.29303
ENSG00000289569	Mathys_2024_AD_HIP	0.733694	0.00975137
ENSG00000289569	Mathys_2024_CR_HIP	0.730828	0.0209804
ENSG00000289569	Mathys_2024_AD_MTG	-0.0616998	0.342414
ENSG00000289569	Mathys_2024_CR_MTG	0.369983	0.137038
ENSG00000289569	Mathys_2024_AD_TH	0.500624	0.0365923
ENSG00000289569	Mathys_2024_CR_TH	0.593789	0.0134241
ENSG00000289569	Pineda_2024_ALS_PFC	-1.91531	1.3e-05
ENSG00000289569	Pineda_2024_C9ALS_PFC	-1.69241	0.00446264
ENSG00000289569	Pineda_2024_C9FTLD_PFC	-1.421	0.0050358
ENSG00000289569	Pineda_2024_FTLD_PFC	-1.51498	0.00780667
ENSG00000289569	Pineda_2024_ALS_M1	-0.344615	0.123248
ENSG00000289569	Pineda_2024_C9ALS_M1	-0.142634	0.316213
ENSG00000289569	Pineda_2024_C9FTLD_M1	-0.872505	0.00879788
ENSG00000289569	Pineda_2024_FTLD_M1	-0.496393	0.0562417
ENSG00000289574	NM_2024_PD_DMV	-0.329254	0.625076
ENSG00000289574	NM_2024_PD_PFC	0.0362506	0.804158
ENSG00000289574	NM_2024_PD_GPi	0.018094	0.8145
ENSG00000289574	NM_2024_PD_M1	0.00152621	0.837368
ENSG00000289574	NM_2024_PD_V1	-0.0239303	0.816464
ENSG00000289574	Gerrits_2022_FTD-GRN_FC	-0.0489207	0.77277
ENSG00000289574	Gerrits_2022_FTD-GRN_OC	-0.0608017	0.74696
ENSG00000289574	Gerrits_2022_FTD-GRN_TC	-0.00489384	0.791224
ENSG00000289574	Mathys_2024_AD_AnG	0.0873256	0.759796
ENSG00000289574	Mathys_2024_CR_AnG	0.0572846	0.792454
ENSG00000289574	Mathys_2024_AD_EC	0.0913914	0.733406
ENSG00000289574	Mathys_2024_CR_EC	0.0542152	0.788924
ENSG00000289574	Mathys_2024_AD_PFC	0.0902867	0.771386
ENSG00000289574	Mathys_2024_CR_PFC	0.0357777	0.810934
ENSG00000289574	Mathys_2024_AD_HIP	0.11275	0.746431
ENSG00000289574	Mathys_2024_CR_HIP	0.0440574	0.802563
ENSG00000289574	Mathys_2024_AD_MTG	0.0733587	0.773946
ENSG00000289574	Mathys_2024_CR_MTG	0.0388628	0.809382
ENSG00000289574	Mathys_2024_AD_TH	0.348452	0.525461
ENSG00000289574	Mathys_2024_CR_TH	0.0323097	0.794602
ENSG00000289574	Pineda_2024_ALS_PFC	0.0125837	0.843416
ENSG00000289574	Pineda_2024_C9ALS_PFC	0.0264041	0.836349
ENSG00000289574	Pineda_2024_C9FTLD_PFC	0.0169507	0.838841
ENSG00000289574	Pineda_2024_FTLD_PFC	0.0257821	0.831572
ENSG00000289574	Pineda_2024_ALS_M1	0.0605675	0.807195
ENSG00000289574	Pineda_2024_C9ALS_M1	0.110868	0.757514
ENSG00000289574	Pineda_2024_C9FTLD_M1	0.0340727	0.823
ENSG00000289574	Pineda_2024_FTLD_M1	0.0849097	0.778648
ENSG00000289576	NM_2024_PD_DMV	-0.393054	0.0322333
ENSG00000289576	NM_2024_PD_PFC	-0.571834	0.00931501
ENSG00000289576	NM_2024_PD_GPi	-0.612809	0.00424546
ENSG00000289576	NM_2024_PD_M1	-0.566258	0.00196173
ENSG00000289576	NM_2024_PD_V1	0.0149189	0.486425
ENSG00000289576	Gerrits_2022_FTD-GRN_FC	0.511767	0.00134889
ENSG00000289576	Gerrits_2022_FTD-GRN_OC	0.540599	0.0570866
ENSG00000289576	Gerrits_2022_FTD-GRN_TC	0.54162	0.00162104
ENSG00000289576	Mathys_2024_AD_AnG	-0.243694	0.150422
ENSG00000289576	Mathys_2024_CR_AnG	0.0379675	0.39276
ENSG00000289576	Mathys_2024_AD_EC	-0.109603	0.334578
ENSG00000289576	Mathys_2024_CR_EC	0.046537	0.383976
ENSG00000289576	Mathys_2024_AD_PFC	-0.115225	0.38096
ENSG00000289576	Mathys_2024_CR_PFC	0.285133	0.147803
ENSG00000289576	Mathys_2024_AD_HIP	-0.309627	0.0848861
ENSG00000289576	Mathys_2024_CR_HIP	0.111204	0.289353
ENSG00000289576	Mathys_2024_AD_MTG	0.0775047	0.247771
ENSG00000289576	Mathys_2024_CR_MTG	0.315842	0.110665
ENSG00000289576	Mathys_2024_AD_TH	-0.530282	0.00442128
ENSG00000289576	Mathys_2024_CR_TH	0.00972704	0.39497
ENSG00000289576	Pineda_2024_ALS_PFC	0.112889	0.283865
ENSG00000289576	Pineda_2024_C9ALS_PFC	0.0381851	0.374186
ENSG00000289576	Pineda_2024_C9FTLD_PFC	-0.394915	0.0515017
ENSG00000289576	Pineda_2024_FTLD_PFC	-0.200861	0.229922
ENSG00000289576	Pineda_2024_ALS_M1	-0.0825298	0.0790544
ENSG00000289576	Pineda_2024_C9ALS_M1	-0.0706307	0.136955
ENSG00000289576	Pineda_2024_C9FTLD_M1	-0.701427	0.00209735
ENSG00000289576	Pineda_2024_FTLD_M1	-0.50805	0.0201496
ENSG00000289581	NM_2024_PD_DMV	-0.268606	0.227628
ENSG00000289581	NM_2024_PD_PFC	-0.466327	0.145411
ENSG00000289581	NM_2024_PD_GPi	-0.269622	0.239973
ENSG00000289581	NM_2024_PD_M1	-0.368327	0.176937
ENSG00000289581	NM_2024_PD_V1	-0.0837044	0.37736
ENSG00000289581	Gerrits_2022_FTD-GRN_FC	-0.172145	0.298202
ENSG00000289581	Gerrits_2022_FTD-GRN_OC	-0.0217896	0.417725
ENSG00000289581	Gerrits_2022_FTD-GRN_TC	-0.0355222	0.380002
ENSG00000289581	Mathys_2024_AD_AnG	-0.284968	0.218079
ENSG00000289581	Mathys_2024_CR_AnG	0.361358	0.211199
ENSG00000289581	Mathys_2024_AD_EC	-0.322289	0.192423
ENSG00000289581	Mathys_2024_CR_EC	0.194082	0.335049
ENSG00000289581	Mathys_2024_AD_PFC	-0.343359	0.240307
ENSG00000289581	Mathys_2024_CR_PFC	0.242234	0.329136
ENSG00000289581	Mathys_2024_AD_HIP	-0.329243	0.195082
ENSG00000289581	Mathys_2024_CR_HIP	0.351756	0.218333
ENSG00000289581	Mathys_2024_AD_MTG	-0.372385	0.193972
ENSG00000289581	Mathys_2024_CR_MTG	0.279361	0.283305
ENSG00000289581	Mathys_2024_AD_TH	-0.0901839	0.332749
ENSG00000289581	Mathys_2024_CR_TH	0.124786	0.335514
ENSG00000289581	Pineda_2024_ALS_PFC	-0.859235	0.152541
ENSG00000289581	Pineda_2024_C9ALS_PFC	-0.961119	0.149491
ENSG00000289581	Pineda_2024_C9FTLD_PFC	-1.13547	0.151553
ENSG00000289581	Pineda_2024_FTLD_PFC	-1.13299	0.152846
ENSG00000289581	Pineda_2024_ALS_M1	-0.128539	0.401593
ENSG00000289581	Pineda_2024_C9ALS_M1	-0.395721	0.180167
ENSG00000289581	Pineda_2024_C9FTLD_M1	-0.810176	0.155543
ENSG00000289581	Pineda_2024_FTLD_M1	-0.809355	0.149914
ENSG00000289584	NM_2024_PD_DMV	-0.00693859	0.578252
ENSG00000289584	NM_2024_PD_PFC	-0.010311	0.580467
ENSG00000289584	NM_2024_PD_GPi	-0.0172054	0.569542
ENSG00000289584	NM_2024_PD_M1	0.00294891	0.583935
ENSG00000289584	NM_2024_PD_V1	0.00552511	0.576567
ENSG00000289584	Gerrits_2022_FTD-GRN_FC	0.0811022	0.548101
ENSG00000289584	Gerrits_2022_FTD-GRN_OC	0.0663016	0.547261
ENSG00000289584	Gerrits_2022_FTD-GRN_TC	0.0361151	0.57119
ENSG00000289584	Mathys_2024_AD_AnG	-0.0393866	0.561343
ENSG00000289584	Mathys_2024_CR_AnG	-0.0569593	0.541895
ENSG00000289584	Mathys_2024_AD_EC	-0.0262953	0.567847
ENSG00000289584	Mathys_2024_CR_EC	-0.050438	0.549759
ENSG00000289584	Mathys_2024_AD_PFC	-0.0229116	0.575859
ENSG00000289584	Mathys_2024_CR_PFC	-0.0210043	0.571984
ENSG00000289584	Mathys_2024_AD_HIP	-0.054026	0.555818
ENSG00000289584	Mathys_2024_CR_HIP	-0.0559338	0.543775
ENSG00000289584	Mathys_2024_AD_MTG	-0.0166958	0.578345
ENSG00000289584	Mathys_2024_CR_MTG	-0.0339106	0.563508
ENSG00000289584	Mathys_2024_AD_TH	-0.0535321	0.539127
ENSG00000289584	Mathys_2024_CR_TH	-0.074788	0.481801
ENSG00000289584	Pineda_2024_ALS_PFC	0.0709073	0.554615
ENSG00000289584	Pineda_2024_C9ALS_PFC	0.0646317	0.560042
ENSG00000289584	Pineda_2024_C9FTLD_PFC	0.0721749	0.565101
ENSG00000289584	Pineda_2024_FTLD_PFC	0.0701272	0.5636
ENSG00000289584	Pineda_2024_ALS_M1	-0.0147919	0.58033
ENSG00000289584	Pineda_2024_C9ALS_M1	0.00134183	0.583484
ENSG00000289584	Pineda_2024_C9FTLD_M1	0.0287577	0.577515
ENSG00000289584	Pineda_2024_FTLD_M1	0.00363468	0.586381
ENSG00000289586	NM_2024_PD_DMV	-0.183164	0.216146
ENSG00000289586	NM_2024_PD_PFC	-0.167714	0.273543
ENSG00000289586	NM_2024_PD_GPi	-0.164928	0.264585
ENSG00000289586	NM_2024_PD_M1	-0.0533736	0.40225
ENSG00000289586	NM_2024_PD_V1	0.0434471	0.42335
ENSG00000289586	Gerrits_2022_FTD-GRN_FC	-0.804936	0.0316756
ENSG00000289586	Gerrits_2022_FTD-GRN_OC	-0.921248	0.00927945
ENSG00000289586	Gerrits_2022_FTD-GRN_TC	-0.937153	0.0141534
ENSG00000289586	Mathys_2024_AD_AnG	-0.456431	0.0713912
ENSG00000289586	Mathys_2024_CR_AnG	0.027709	0.455508
ENSG00000289586	Mathys_2024_AD_EC	-0.403158	0.0976248
ENSG00000289586	Mathys_2024_CR_EC	0.266237	0.196569
ENSG00000289586	Mathys_2024_AD_PFC	-0.335368	0.199099
ENSG00000289586	Mathys_2024_CR_PFC	0.240571	0.245572
ENSG00000289586	Mathys_2024_AD_HIP	-0.662169	0.0272429
ENSG00000289586	Mathys_2024_CR_HIP	0.120164	0.346897
ENSG00000289586	Mathys_2024_AD_MTG	-0.299985	0.194995
ENSG00000289586	Mathys_2024_CR_MTG	0.233548	0.232189
ENSG00000289586	Mathys_2024_AD_TH	-0.495384	0.0340077
ENSG00000289586	Mathys_2024_CR_TH	-0.134885	0.218014
ENSG00000289586	Pineda_2024_ALS_PFC	0.128605	0.440254
ENSG00000289586	Pineda_2024_C9ALS_PFC	0.214652	0.397364
ENSG00000289586	Pineda_2024_C9FTLD_PFC	-0.127689	0.407374
ENSG00000289586	Pineda_2024_FTLD_PFC	0.0068413	0.480626
ENSG00000289586	Pineda_2024_ALS_M1	-0.523893	0.204422
ENSG00000289586	Pineda_2024_C9ALS_M1	-0.496227	0.188992
ENSG00000289586	Pineda_2024_C9FTLD_M1	-0.594047	0.130269
ENSG00000289586	Pineda_2024_FTLD_M1	-0.908624	0.0551494
ENSG00000289587	NM_2024_PD_DMV	-0.594226	0.0185835
ENSG00000289587	NM_2024_PD_PFC	-0.937188	0.00215629
ENSG00000289587	NM_2024_PD_GPi	-0.784811	0.00361492
ENSG00000289587	NM_2024_PD_M1	-0.889348	0.000838014
ENSG00000289587	NM_2024_PD_V1	0.080305	0.387191
ENSG00000289587	Gerrits_2022_FTD-GRN_FC	-1.07213	0.00690236
ENSG00000289587	Gerrits_2022_FTD-GRN_OC	-0.347971	0.228209
ENSG00000289587	Gerrits_2022_FTD-GRN_TC	0.0691251	0.426165
ENSG00000289587	Mathys_2024_AD_AnG	0.145521	0.304876
ENSG00000289587	Mathys_2024_CR_AnG	0.864508	0.0421578
ENSG00000289587	Mathys_2024_AD_EC	0.0289789	0.332691
ENSG00000289587	Mathys_2024_CR_EC	0.525759	0.0425757
ENSG00000289587	Mathys_2024_AD_PFC	0.251192	0.236839
ENSG00000289587	Mathys_2024_CR_PFC	0.928582	0.0386283
ENSG00000289587	Mathys_2024_AD_HIP	0.0836826	0.375283
ENSG00000289587	Mathys_2024_CR_HIP	0.535766	0.0877572
ENSG00000289587	Mathys_2024_AD_MTG	0.00266006	0.476942
ENSG00000289587	Mathys_2024_CR_MTG	0.803034	0.0488832
ENSG00000289587	Mathys_2024_AD_TH	0.169319	0.29481
ENSG00000289587	Mathys_2024_CR_TH	0.125738	0.271556
ENSG00000289587	Pineda_2024_ALS_PFC	0.0445149	0.47705
ENSG00000289587	Pineda_2024_C9ALS_PFC	0.0862273	0.44705
ENSG00000289587	Pineda_2024_C9FTLD_PFC	-1.20077	0.0220641
ENSG00000289587	Pineda_2024_FTLD_PFC	-1.04547	0.0155618
ENSG00000289587	Pineda_2024_ALS_M1	1.4172	0.00161907
ENSG00000289587	Pineda_2024_C9ALS_M1	1.02663	0.00634139
ENSG00000289587	Pineda_2024_C9FTLD_M1	-0.368745	0.198781
ENSG00000289587	Pineda_2024_FTLD_M1	0.0191887	0.493647
ENSG00000289592	NM_2024_PD_DMV	-0.328111	0.363736
ENSG00000289592	NM_2024_PD_PFC	-0.128279	0.492711
ENSG00000289592	NM_2024_PD_GPi	0.0168042	0.559393
ENSG00000289592	NM_2024_PD_M1	-0.146138	0.463635
ENSG00000289592	NM_2024_PD_V1	-0.0383438	0.513277
ENSG00000289592	Gerrits_2022_FTD-GRN_FC	-0.39217	0.469281
ENSG00000289592	Gerrits_2022_FTD-GRN_OC	-0.313198	0.477037
ENSG00000289592	Gerrits_2022_FTD-GRN_TC	-0.226671	0.500736
ENSG00000289592	Mathys_2024_AD_AnG	0.038725	0.548682
ENSG00000289592	Mathys_2024_CR_AnG	0.307049	0.414336
ENSG00000289592	Mathys_2024_AD_EC	0.0043281	0.56208
ENSG00000289592	Mathys_2024_CR_EC	0.283914	0.431155
ENSG00000289592	Mathys_2024_AD_PFC	0.0337561	0.552748
ENSG00000289592	Mathys_2024_CR_PFC	0.23836	0.447027
ENSG00000289592	Mathys_2024_AD_HIP	0.059327	0.542984
ENSG00000289592	Mathys_2024_CR_HIP	0.298993	0.420208
ENSG00000289592	Mathys_2024_AD_MTG	-0.011572	0.560898
ENSG00000289592	Mathys_2024_CR_MTG	0.266679	0.432754
ENSG00000289592	Mathys_2024_AD_TH	0.0614269	0.530798
ENSG00000289592	Mathys_2024_CR_TH	0.290214	0.371937
ENSG00000289592	Pineda_2024_ALS_PFC	-0.319529	0.470509
ENSG00000289592	Pineda_2024_C9ALS_PFC	-0.290489	0.483541
ENSG00000289592	Pineda_2024_C9FTLD_PFC	-0.474062	0.457143
ENSG00000289592	Pineda_2024_FTLD_PFC	-0.422391	0.467021
ENSG00000289592	Pineda_2024_ALS_M1	0.0284706	0.553776
ENSG00000289592	Pineda_2024_C9ALS_M1	-0.0715167	0.537659
ENSG00000289592	Pineda_2024_C9FTLD_M1	-0.355536	0.456196
ENSG00000289592	Pineda_2024_FTLD_M1	-0.278041	0.488961
ENSG00000289600	NM_2024_PD_DMV	0.378855	0.0206221
ENSG00000289600	NM_2024_PD_PFC	0.561692	0.00443973
ENSG00000289600	NM_2024_PD_GPi	0.432979	0.0180775
ENSG00000289600	NM_2024_PD_M1	0.417224	0.0132566
ENSG00000289600	NM_2024_PD_V1	0.0257703	0.4246
ENSG00000289600	Gerrits_2022_FTD-GRN_FC	0.637517	0.002832
ENSG00000289600	Gerrits_2022_FTD-GRN_OC	0.419371	0.0201328
ENSG00000289600	Gerrits_2022_FTD-GRN_TC	0.496179	0.0140493
ENSG00000289600	Mathys_2024_AD_AnG	0.451857	0.0109679
ENSG00000289600	Mathys_2024_CR_AnG	-0.251183	0.0995813
ENSG00000289600	Mathys_2024_AD_EC	0.413183	0.0028912
ENSG00000289600	Mathys_2024_CR_EC	-0.216729	0.157614
ENSG00000289600	Mathys_2024_AD_PFC	0.373775	0.0486186
ENSG00000289600	Mathys_2024_CR_PFC	-0.434697	0.0541853
ENSG00000289600	Mathys_2024_AD_HIP	0.617574	0.0016493
ENSG00000289600	Mathys_2024_CR_HIP	-0.205423	0.153577
ENSG00000289600	Mathys_2024_AD_MTG	0.467569	0.00327356
ENSG00000289600	Mathys_2024_CR_MTG	-0.375111	0.0591289
ENSG00000289600	Mathys_2024_AD_TH	0.460022	0.013085
ENSG00000289600	Mathys_2024_CR_TH	0.0545241	0.383277
ENSG00000289600	Pineda_2024_ALS_PFC	0.0892203	0.373745
ENSG00000289600	Pineda_2024_C9ALS_PFC	0.0830011	0.387295
ENSG00000289600	Pineda_2024_C9FTLD_PFC	0.815321	0.00159333
ENSG00000289600	Pineda_2024_FTLD_PFC	0.662738	0.00594683
ENSG00000289600	Pineda_2024_ALS_M1	-0.200013	0.187933
ENSG00000289600	Pineda_2024_C9ALS_M1	-0.0174788	0.478198
ENSG00000289600	Pineda_2024_C9FTLD_M1	0.642781	0.00965767
ENSG00000289600	Pineda_2024_FTLD_M1	0.826542	0.00097836
ENSG00000289605	NM_2024_PD_DMV	-0.130487	0.48674
ENSG00000289605	NM_2024_PD_PFC	-0.16135	0.494652
ENSG00000289605	NM_2024_PD_GPi	-0.116205	0.502899
ENSG00000289605	NM_2024_PD_M1	-0.167103	0.472049
ENSG00000289605	NM_2024_PD_V1	-0.0296851	0.524091
ENSG00000289605	Gerrits_2022_FTD-GRN_FC	-0.393439	0.481019
ENSG00000289605	Gerrits_2022_FTD-GRN_OC	-0.312109	0.487281
ENSG00000289605	Gerrits_2022_FTD-GRN_TC	-0.229932	0.508827
ENSG00000289605	Mathys_2024_AD_AnG	0.0353111	0.55069
ENSG00000289605	Mathys_2024_CR_AnG	0.414468	0.393045
ENSG00000289605	Mathys_2024_AD_EC	0.000484509	0.56081
ENSG00000289605	Mathys_2024_CR_EC	0.310415	0.439235
ENSG00000289605	Mathys_2024_AD_PFC	0.0570161	0.54499
ENSG00000289605	Mathys_2024_CR_PFC	0.291559	0.448088
ENSG00000289605	Mathys_2024_AD_HIP	0.0426415	0.549753
ENSG00000289605	Mathys_2024_CR_HIP	0.312516	0.434289
ENSG00000289605	Mathys_2024_AD_MTG	0.00218779	0.563926
ENSG00000289605	Mathys_2024_CR_MTG	0.307326	0.438921
ENSG00000289605	Mathys_2024_AD_TH	0.0396801	0.542464
ENSG00000289605	Mathys_2024_CR_TH	0.162171	0.467122
ENSG00000289605	Pineda_2024_ALS_PFC	-0.258989	0.49815
ENSG00000289605	Pineda_2024_C9ALS_PFC	-0.224049	0.510539
ENSG00000289605	Pineda_2024_C9FTLD_PFC	-0.454986	0.477184
ENSG00000289605	Pineda_2024_FTLD_PFC	-0.38712	0.487977
ENSG00000289605	Pineda_2024_ALS_M1	0.0552804	0.547031
ENSG00000289605	Pineda_2024_C9ALS_M1	-0.0412828	0.548675
ENSG00000289605	Pineda_2024_C9FTLD_M1	-0.368256	0.471348
ENSG00000289605	Pineda_2024_FTLD_M1	-0.290485	0.498941
ENSG00000289611	NM_2024_PD_DMV	0.0129761	0.562816
ENSG00000289611	NM_2024_PD_PFC	0.0110023	0.568651
ENSG00000289611	NM_2024_PD_GPi	0.0155798	0.562126
ENSG00000289611	NM_2024_PD_M1	0.0092594	0.567509
ENSG00000289611	NM_2024_PD_V1	0.0361532	0.531739
ENSG00000289611	Gerrits_2022_FTD-GRN_FC	-0.0274833	0.56011
ENSG00000289611	Gerrits_2022_FTD-GRN_OC	-0.017947	0.559343
ENSG00000289611	Gerrits_2022_FTD-GRN_TC	-0.00146498	0.572791
ENSG00000289611	Mathys_2024_AD_AnG	0.0241535	0.563661
ENSG00000289611	Mathys_2024_CR_AnG	0.016078	0.566929
ENSG00000289611	Mathys_2024_AD_EC	0.0116476	0.56648
ENSG00000289611	Mathys_2024_CR_EC	0.00920944	0.570717
ENSG00000289611	Mathys_2024_AD_PFC	0.01337	0.570204
ENSG00000289611	Mathys_2024_CR_PFC	0.000922597	0.573315
ENSG00000289611	Mathys_2024_AD_HIP	0.0313305	0.561792
ENSG00000289611	Mathys_2024_CR_HIP	0.010315	0.570949
ENSG00000289611	Mathys_2024_AD_MTG	0.0114938	0.570313
ENSG00000289611	Mathys_2024_CR_MTG	0.00424331	0.573703
ENSG00000289611	Mathys_2024_AD_TH	0.0318913	0.551135
ENSG00000289611	Mathys_2024_CR_TH	0.0357022	0.547969
ENSG00000289611	Pineda_2024_ALS_PFC	-0.0014971	0.575965
ENSG00000289611	Pineda_2024_C9ALS_PFC	7.67e-05	0.575628
ENSG00000289611	Pineda_2024_C9FTLD_PFC	-0.00905177	0.576081
ENSG00000289611	Pineda_2024_FTLD_PFC	-0.00948826	0.574592
ENSG00000289611	Pineda_2024_ALS_M1	0.0371144	0.560349
ENSG00000289611	Pineda_2024_C9ALS_M1	0.0317448	0.556615
ENSG00000289611	Pineda_2024_C9FTLD_M1	0.0242282	0.566799
ENSG00000289611	Pineda_2024_FTLD_M1	0.0328816	0.562509
ENSG00000289612	NM_2024_PD_DMV	0.00924159	0.564319
ENSG00000289612	NM_2024_PD_PFC	0.00529679	0.57064
ENSG00000289612	NM_2024_PD_GPi	0.00594383	0.567319
ENSG00000289612	NM_2024_PD_M1	0.0111961	0.56482
ENSG00000289612	NM_2024_PD_V1	0.0408252	0.524379
ENSG00000289612	Gerrits_2022_FTD-GRN_FC	0.0191633	0.55891
ENSG00000289612	Gerrits_2022_FTD-GRN_OC	0.0202578	0.55492
ENSG00000289612	Gerrits_2022_FTD-GRN_TC	0.0194927	0.564975
ENSG00000289612	Mathys_2024_AD_AnG	0.00178884	0.573909
ENSG00000289612	Mathys_2024_CR_AnG	-0.0165536	0.566067
ENSG00000289612	Mathys_2024_AD_EC	-0.00330323	0.570008
ENSG00000289612	Mathys_2024_CR_EC	-0.0197337	0.564323
ENSG00000289612	Mathys_2024_AD_PFC	0.000391893	0.574838
ENSG00000289612	Mathys_2024_CR_PFC	-0.0111144	0.567699
ENSG00000289612	Mathys_2024_AD_HIP	0.00059207	0.57396
ENSG00000289612	Mathys_2024_CR_HIP	-0.0217918	0.563625
ENSG00000289612	Mathys_2024_AD_MTG	0.00208925	0.573775
ENSG00000289612	Mathys_2024_CR_MTG	-0.0152112	0.567074
ENSG00000289612	Mathys_2024_AD_TH	0.00144867	0.566273
ENSG00000289612	Mathys_2024_CR_TH	-0.00767745	0.568427
ENSG00000289612	Pineda_2024_ALS_PFC	0.0395826	0.560425
ENSG00000289612	Pineda_2024_C9ALS_PFC	0.0375483	0.561939
ENSG00000289612	Pineda_2024_C9FTLD_PFC	0.0326787	0.566357
ENSG00000289612	Pineda_2024_FTLD_PFC	0.0310505	0.565404
ENSG00000289612	Pineda_2024_ALS_M1	0.029117	0.562573
ENSG00000289612	Pineda_2024_C9ALS_M1	0.0330112	0.555331
ENSG00000289612	Pineda_2024_C9FTLD_M1	0.0412674	0.560116
ENSG00000289612	Pineda_2024_FTLD_M1	0.0354992	0.560858
ENSG00000289614	NM_2024_PD_DMV	0.0182494	0.49614
ENSG00000289614	NM_2024_PD_PFC	0.0889611	0.390121
ENSG00000289614	NM_2024_PD_GPi	0.00373364	0.521015
ENSG00000289614	NM_2024_PD_M1	0.0125931	0.507996
ENSG00000289614	NM_2024_PD_V1	0.0099787	0.544418
ENSG00000289614	Gerrits_2022_FTD-GRN_FC	0.559185	0.10072
ENSG00000289614	Gerrits_2022_FTD-GRN_OC	0.541868	0.0916417
ENSG00000289614	Gerrits_2022_FTD-GRN_TC	0.451235	0.122825
ENSG00000289614	Mathys_2024_AD_AnG	0.239431	0.202035
ENSG00000289614	Mathys_2024_CR_AnG	0.0158031	0.544436
ENSG00000289614	Mathys_2024_AD_EC	0.369452	0.102669
ENSG00000289614	Mathys_2024_CR_EC	0.010354	0.54561
ENSG00000289614	Mathys_2024_AD_PFC	0.306203	0.198434
ENSG00000289614	Mathys_2024_CR_PFC	0.00604752	0.535497
ENSG00000289614	Mathys_2024_AD_HIP	0.27436	0.202044
ENSG00000289614	Mathys_2024_CR_HIP	0.0261964	0.525471
ENSG00000289614	Mathys_2024_AD_MTG	0.271829	0.197836
ENSG00000289614	Mathys_2024_CR_MTG	-0.00183794	0.524728
ENSG00000289614	Mathys_2024_AD_TH	0.183025	0.262988
ENSG00000289614	Mathys_2024_CR_TH	0.0253902	0.509923
ENSG00000289614	Pineda_2024_ALS_PFC	-0.0270245	0.538758
ENSG00000289614	Pineda_2024_C9ALS_PFC	-0.0378677	0.532065
ENSG00000289614	Pineda_2024_C9FTLD_PFC	0.263746	0.349575
ENSG00000289614	Pineda_2024_FTLD_PFC	0.224925	0.375105
ENSG00000289614	Pineda_2024_ALS_M1	-0.0748305	0.407884
ENSG00000289614	Pineda_2024_C9ALS_M1	-0.0290581	0.421311
ENSG00000289614	Pineda_2024_C9FTLD_M1	0.0983387	0.417547
ENSG00000289614	Pineda_2024_FTLD_M1	0.287805	0.235382
ENSG00000289618	NM_2024_PD_DMV	-0.9834	0.130486
ENSG00000289618	NM_2024_PD_PFC	-0.556085	0.317368
ENSG00000289618	NM_2024_PD_GPi	-0.391402	0.328772
ENSG00000289618	NM_2024_PD_M1	-0.470786	0.316522
ENSG00000289618	NM_2024_PD_V1	-0.157745	0.454128
ENSG00000289618	Gerrits_2022_FTD-GRN_FC	-0.374407	0.483596
ENSG00000289618	Gerrits_2022_FTD-GRN_OC	-0.279747	0.499451
ENSG00000289618	Gerrits_2022_FTD-GRN_TC	-0.317177	0.486686
ENSG00000289618	Mathys_2024_AD_AnG	-0.289793	0.443982
ENSG00000289618	Mathys_2024_CR_AnG	0.331797	0.427592
ENSG00000289618	Mathys_2024_AD_EC	-0.266802	0.459482
ENSG00000289618	Mathys_2024_CR_EC	0.322914	0.439646
ENSG00000289618	Mathys_2024_AD_PFC	-0.115711	0.519609
ENSG00000289618	Mathys_2024_CR_PFC	0.507281	0.366053
ENSG00000289618	Mathys_2024_AD_HIP	-0.378523	0.426428
ENSG00000289618	Mathys_2024_CR_HIP	0.302226	0.442998
ENSG00000289618	Mathys_2024_AD_MTG	-0.203999	0.482877
ENSG00000289618	Mathys_2024_CR_MTG	0.449631	0.383341
ENSG00000289618	Mathys_2024_AD_TH	-0.384764	0.392701
ENSG00000289618	Mathys_2024_CR_TH	-0.0410852	0.545619
ENSG00000289618	Pineda_2024_ALS_PFC	-0.226116	0.512589
ENSG00000289618	Pineda_2024_C9ALS_PFC	-0.197449	0.522826
ENSG00000289618	Pineda_2024_C9FTLD_PFC	-0.706044	0.413138
ENSG00000289618	Pineda_2024_FTLD_PFC	-0.559647	0.444278
ENSG00000289618	Pineda_2024_ALS_M1	-0.0429204	0.549904
ENSG00000289618	Pineda_2024_C9ALS_M1	-0.176339	0.506825
ENSG00000289618	Pineda_2024_C9FTLD_M1	-0.796357	0.352352
ENSG00000289618	Pineda_2024_FTLD_M1	-0.791409	0.375205
ENSG00000289620	NM_2024_PD_DMV	-0.0490013	0.514859
ENSG00000289620	NM_2024_PD_PFC	-0.0436148	0.531878
ENSG00000289620	NM_2024_PD_GPi	-0.0767894	0.493929
ENSG00000289620	NM_2024_PD_M1	-0.149669	0.429127
ENSG00000289620	NM_2024_PD_V1	0.0341169	0.533712
ENSG00000289620	Gerrits_2022_FTD-GRN_FC	0.181237	0.518723
ENSG00000289620	Gerrits_2022_FTD-GRN_OC	0.161003	0.514945
ENSG00000289620	Gerrits_2022_FTD-GRN_TC	0.0914176	0.547107
ENSG00000289620	Mathys_2024_AD_AnG	-0.0949562	0.515159
ENSG00000289620	Mathys_2024_CR_AnG	-0.0715537	0.532535
ENSG00000289620	Mathys_2024_AD_EC	-0.0591453	0.535953
ENSG00000289620	Mathys_2024_CR_EC	-0.0668128	0.5384
ENSG00000289620	Mathys_2024_AD_PFC	-0.0402581	0.555394
ENSG00000289620	Mathys_2024_CR_PFC	0.0176031	0.559735
ENSG00000289620	Mathys_2024_AD_HIP	-0.129273	0.503925
ENSG00000289620	Mathys_2024_CR_HIP	-0.0740609	0.531769
ENSG00000289620	Mathys_2024_AD_MTG	-0.0404898	0.551341
ENSG00000289620	Mathys_2024_CR_MTG	-0.0160494	0.574041
ENSG00000289620	Mathys_2024_AD_TH	-0.139808	0.472035
ENSG00000289620	Mathys_2024_CR_TH	-0.180316	0.412903
ENSG00000289620	Pineda_2024_ALS_PFC	0.10511	0.537934
ENSG00000289620	Pineda_2024_C9ALS_PFC	0.0908779	0.545724
ENSG00000289620	Pineda_2024_C9FTLD_PFC	0.0686672	0.566945
ENSG00000289620	Pineda_2024_FTLD_PFC	0.0758909	0.561624
ENSG00000289620	Pineda_2024_ALS_M1	-0.0256238	0.566874
ENSG00000289620	Pineda_2024_C9ALS_M1	-0.00929715	0.567872
ENSG00000289620	Pineda_2024_C9FTLD_M1	-0.0243879	0.561806
ENSG00000289620	Pineda_2024_FTLD_M1	-0.058798	0.547785
ENSG00000289637	NM_2024_PD_DMV	0.0990856	0.484513
ENSG00000289637	NM_2024_PD_PFC	0.09465	0.509024
ENSG00000289637	NM_2024_PD_GPi	0.129468	0.468182
ENSG00000289637	NM_2024_PD_M1	0.0359856	0.536324
ENSG00000289637	NM_2024_PD_V1	0.0234566	0.550609
ENSG00000289637	Gerrits_2022_FTD-GRN_FC	0.0262228	0.557523
ENSG00000289637	Gerrits_2022_FTD-GRN_OC	0.0201892	0.556966
ENSG00000289637	Gerrits_2022_FTD-GRN_TC	0.0415566	0.559682
ENSG00000289637	Mathys_2024_AD_AnG	0.0635142	0.5401
ENSG00000289637	Mathys_2024_CR_AnG	-0.0286924	0.557106
ENSG00000289637	Mathys_2024_AD_EC	0.0545398	0.543523
ENSG00000289637	Mathys_2024_CR_EC	-0.0358888	0.554365
ENSG00000289637	Mathys_2024_AD_PFC	0.0196196	0.567536
ENSG00000289637	Mathys_2024_CR_PFC	-0.0850937	0.520425
ENSG00000289637	Mathys_2024_AD_HIP	0.0902305	0.531671
ENSG00000289637	Mathys_2024_CR_HIP	-0.0230813	0.562105
ENSG00000289637	Mathys_2024_AD_MTG	0.032138	0.558827
ENSG00000289637	Mathys_2024_CR_MTG	-0.06609	0.533232
ENSG00000289637	Mathys_2024_AD_TH	0.0904141	0.51323
ENSG00000289637	Mathys_2024_CR_TH	0.0310852	0.552115
ENSG00000289637	Pineda_2024_ALS_PFC	-0.0316529	0.567545
ENSG00000289637	Pineda_2024_C9ALS_PFC	-0.0366525	0.566335
ENSG00000289637	Pineda_2024_C9FTLD_PFC	0.0533252	0.557954
ENSG00000289637	Pineda_2024_FTLD_PFC	0.0256786	0.56573
ENSG00000289637	Pineda_2024_ALS_M1	0.0076265	0.573378
ENSG00000289637	Pineda_2024_C9ALS_M1	0.0159599	0.563958
ENSG00000289637	Pineda_2024_C9FTLD_M1	0.105781	0.532693
ENSG00000289637	Pineda_2024_FTLD_M1	0.121058	0.531257
ENSG00000289689	NM_2024_PD_DMV	0.144906	0.524482
ENSG00000289689	NM_2024_PD_PFC	0.219734	0.497459
ENSG00000289689	NM_2024_PD_GPi	0.132126	0.545592
ENSG00000289689	NM_2024_PD_M1	0.118622	0.54894
ENSG00000289689	NM_2024_PD_V1	-0.0138275	0.71637
ENSG00000289689	Gerrits_2022_FTD-GRN_FC	-0.0207776	0.627244
ENSG00000289689	Gerrits_2022_FTD-GRN_OC	0.0494645	0.637322
ENSG00000289689	Gerrits_2022_FTD-GRN_TC	0.380028	0.3713
ENSG00000289689	Mathys_2024_AD_AnG	0.323392	0.498562
ENSG00000289689	Mathys_2024_CR_AnG	0.0544955	0.648
ENSG00000289689	Mathys_2024_AD_EC	0.316298	0.44295
ENSG00000289689	Mathys_2024_CR_EC	0.00208457	0.688664
ENSG00000289689	Mathys_2024_AD_PFC	0.269048	0.502013
ENSG00000289689	Mathys_2024_CR_PFC	-0.0678747	0.622254
ENSG00000289689	Mathys_2024_AD_HIP	0.410627	0.485594
ENSG00000289689	Mathys_2024_CR_HIP	0.0150139	0.719705
ENSG00000289689	Mathys_2024_AD_MTG	0.231495	0.503382
ENSG00000289689	Mathys_2024_CR_MTG	-0.0454254	0.642763
ENSG00000289689	Mathys_2024_AD_TH	0.42946	0.414113
ENSG00000289689	Mathys_2024_CR_TH	0.161885	0.512047
ENSG00000289689	Pineda_2024_ALS_PFC	0.0625382	0.66686
ENSG00000289689	Pineda_2024_C9ALS_PFC	0.0790915	0.652365
ENSG00000289689	Pineda_2024_C9FTLD_PFC	0.198582	0.529525
ENSG00000289689	Pineda_2024_FTLD_PFC	0.193807	0.489051
ENSG00000289689	Pineda_2024_ALS_M1	0.23217	0.585248
ENSG00000289689	Pineda_2024_C9ALS_M1	0.262151	0.548845
ENSG00000289689	Pineda_2024_C9FTLD_M1	0.337998	0.5105
ENSG00000289689	Pineda_2024_FTLD_M1	0.492474	0.497795
ENSG00000289691	NM_2024_PD_DMV	0.359677	0.0251114
ENSG00000289691	NM_2024_PD_PFC	0.349752	0.0366382
ENSG00000289691	NM_2024_PD_GPi	0.400056	0.0214358
ENSG00000289691	NM_2024_PD_M1	0.318128	0.0433397
ENSG00000289691	NM_2024_PD_V1	-0.0222961	0.4522
ENSG00000289691	Gerrits_2022_FTD-GRN_FC	1.45731	1e-13
ENSG00000289691	Gerrits_2022_FTD-GRN_OC	1.50684	3.7e-16
ENSG00000289691	Gerrits_2022_FTD-GRN_TC	1.42581	4.69e-08
ENSG00000289691	Mathys_2024_AD_AnG	0.27791	0.102316
ENSG00000289691	Mathys_2024_CR_AnG	-0.426275	0.0205079
ENSG00000289691	Mathys_2024_AD_EC	0.358985	0.0142591
ENSG00000289691	Mathys_2024_CR_EC	-0.739302	0.00164485
ENSG00000289691	Mathys_2024_AD_PFC	0.00489531	0.484564
ENSG00000289691	Mathys_2024_CR_PFC	-0.736176	0.00341194
ENSG00000289691	Mathys_2024_AD_HIP	0.48737	0.0161983
ENSG00000289691	Mathys_2024_CR_HIP	-0.504489	0.0122684
ENSG00000289691	Mathys_2024_AD_MTG	0.0779839	0.351411
ENSG00000289691	Mathys_2024_CR_MTG	-0.710754	0.00248752
ENSG00000289691	Mathys_2024_AD_TH	0.358781	0.0467844
ENSG00000289691	Mathys_2024_CR_TH	-0.197124	0.0919439
ENSG00000289691	Pineda_2024_ALS_PFC	-0.246738	0.130184
ENSG00000289691	Pineda_2024_C9ALS_PFC	-0.484071	0.0167136
ENSG00000289691	Pineda_2024_C9FTLD_PFC	0.291756	0.00593916
ENSG00000289691	Pineda_2024_FTLD_PFC	-0.0743289	0.0968049
ENSG00000289691	Pineda_2024_ALS_M1	0.450559	0.0670715
ENSG00000289691	Pineda_2024_C9ALS_M1	0.407257	0.0657255
ENSG00000289691	Pineda_2024_C9FTLD_M1	0.955606	0.000134193
ENSG00000289691	Pineda_2024_FTLD_M1	1.05349	5.56e-06
ENSG00000289698	NM_2024_PD_DMV	0.0164819	0.944446
ENSG00000289698	NM_2024_PD_PFC	0.00582635	0.958663
ENSG00000289698	NM_2024_PD_GPi	0.00228874	0.957532
ENSG00000289698	NM_2024_PD_M1	-0.0372255	0.923812
ENSG00000289698	NM_2024_PD_V1	-0.00159865	0.966532
ENSG00000289698	Gerrits_2022_FTD-GRN_FC	0.0027346	0.936124
ENSG00000289698	Gerrits_2022_FTD-GRN_OC	0.0289504	0.895647
ENSG00000289698	Gerrits_2022_FTD-GRN_TC	0.00291574	0.956063
ENSG00000289698	Mathys_2024_AD_AnG	0.00257185	0.963483
ENSG00000289698	Mathys_2024_CR_AnG	0.00398699	0.963136
ENSG00000289698	Mathys_2024_AD_EC	0.000808393	0.955115
ENSG00000289698	Mathys_2024_CR_EC	0.00266401	0.96381
ENSG00000289698	Mathys_2024_AD_PFC	0.00104748	0.968661
ENSG00000289698	Mathys_2024_CR_PFC	-0.000719779	0.9618
ENSG00000289698	Mathys_2024_AD_HIP	0.00407666	0.960665
ENSG00000289698	Mathys_2024_CR_HIP	0.00251602	0.965045
ENSG00000289698	Mathys_2024_AD_MTG	-0.00126185	0.969003
ENSG00000289698	Mathys_2024_CR_MTG	0.000205667	0.968937
ENSG00000289698	Mathys_2024_AD_TH	0.658656	0.316661
ENSG00000289698	Mathys_2024_CR_TH	0.0129421	0.949728
ENSG00000289698	Pineda_2024_ALS_PFC	-0.00727612	0.960052
ENSG00000289698	Pineda_2024_C9ALS_PFC	-0.007923	0.960714
ENSG00000289698	Pineda_2024_C9FTLD_PFC	-0.00552005	0.960646
ENSG00000289698	Pineda_2024_FTLD_PFC	-0.00835453	0.955357
ENSG00000289698	Pineda_2024_ALS_M1	0.000862432	0.967177
ENSG00000289698	Pineda_2024_C9ALS_M1	-0.00853744	0.95037
ENSG00000289698	Pineda_2024_C9FTLD_M1	-0.00101271	0.967532
ENSG00000289698	Pineda_2024_FTLD_M1	0.00105148	0.960571
ENSG00000289702	NM_2024_PD_DMV	0.00394871	0.925314
ENSG00000289702	NM_2024_PD_PFC	-0.026345	0.8999
ENSG00000289702	NM_2024_PD_GPi	-0.0483985	0.849572
ENSG00000289702	NM_2024_PD_M1	-0.0097751	0.915973
ENSG00000289702	NM_2024_PD_V1	0.00636416	0.931484
ENSG00000289702	Gerrits_2022_FTD-GRN_FC	-0.0607304	0.804445
ENSG00000289702	Gerrits_2022_FTD-GRN_OC	-0.0130581	0.902621
ENSG00000289702	Gerrits_2022_FTD-GRN_TC	-0.00367462	0.933564
ENSG00000289702	Mathys_2024_AD_AnG	-0.000780122	0.94685
ENSG00000289702	Mathys_2024_CR_AnG	0.0148996	0.921859
ENSG00000289702	Mathys_2024_AD_EC	-0.0230689	0.896864
ENSG00000289702	Mathys_2024_CR_EC	0.00151474	0.942166
ENSG00000289702	Mathys_2024_AD_PFC	0.000972722	0.948764
ENSG00000289702	Mathys_2024_CR_PFC	0.0191751	0.906043
ENSG00000289702	Mathys_2024_AD_HIP	-0.00626989	0.936156
ENSG00000289702	Mathys_2024_CR_HIP	-0.00082522	0.949967
ENSG00000289702	Mathys_2024_AD_MTG	-0.00785646	0.93514
ENSG00000289702	Mathys_2024_CR_MTG	0.0126589	0.924537
ENSG00000289702	Mathys_2024_AD_TH	-6.43e-05	0.933099
ENSG00000289702	Mathys_2024_CR_TH	0.00855541	0.930997
ENSG00000289702	Pineda_2024_ALS_PFC	0.0316278	0.904968
ENSG00000289702	Pineda_2024_C9ALS_PFC	0.0350432	0.905248
ENSG00000289702	Pineda_2024_C9FTLD_PFC	-0.0194808	0.91506
ENSG00000289702	Pineda_2024_FTLD_PFC	-0.0121236	0.907435
ENSG00000289702	Pineda_2024_ALS_M1	0.0624003	0.898516
ENSG00000289702	Pineda_2024_C9ALS_M1	0.41661	0.484297
ENSG00000289702	Pineda_2024_C9FTLD_M1	0.00631973	0.933944
ENSG00000289702	Pineda_2024_FTLD_M1	0.0274803	0.891818
ENSG00000289704	NM_2024_PD_DMV	-0.485033	0.110528
ENSG00000289704	NM_2024_PD_PFC	-0.517491	0.155758
ENSG00000289704	NM_2024_PD_GPi	-0.397013	0.158267
ENSG00000289704	NM_2024_PD_M1	-0.645816	0.0744952
ENSG00000289704	NM_2024_PD_V1	-0.0321009	0.472612
ENSG00000289704	Gerrits_2022_FTD-GRN_FC	-0.416901	0.402458
ENSG00000289704	Gerrits_2022_FTD-GRN_OC	-0.268975	0.440839
ENSG00000289704	Gerrits_2022_FTD-GRN_TC	-0.263137	0.434197
ENSG00000289704	Mathys_2024_AD_AnG	-0.234376	0.378208
ENSG00000289704	Mathys_2024_CR_AnG	0.421558	0.280359
ENSG00000289704	Mathys_2024_AD_EC	-0.249878	0.38122
ENSG00000289704	Mathys_2024_CR_EC	0.359886	0.325305
ENSG00000289704	Mathys_2024_AD_PFC	-0.118067	0.461029
ENSG00000289704	Mathys_2024_CR_PFC	0.529571	0.212389
ENSG00000289704	Mathys_2024_AD_HIP	-0.290992	0.365048
ENSG00000289704	Mathys_2024_CR_HIP	0.372276	0.313516
ENSG00000289704	Mathys_2024_AD_MTG	-0.208633	0.404704
ENSG00000289704	Mathys_2024_CR_MTG	0.486818	0.235468
ENSG00000289704	Mathys_2024_AD_TH	-0.288169	0.328555
ENSG00000289704	Mathys_2024_CR_TH	0.0492077	0.496681
ENSG00000289704	Pineda_2024_ALS_PFC	-0.318852	0.42171
ENSG00000289704	Pineda_2024_C9ALS_PFC	-0.30375	0.432472
ENSG00000289704	Pineda_2024_C9FTLD_PFC	-0.860268	0.275096
ENSG00000289704	Pineda_2024_FTLD_PFC	-0.72541	0.312768
ENSG00000289704	Pineda_2024_ALS_M1	0.117388	0.485554
ENSG00000289704	Pineda_2024_C9ALS_M1	-0.0726586	0.491061
ENSG00000289704	Pineda_2024_C9FTLD_M1	-0.75882	0.240249
ENSG00000289704	Pineda_2024_FTLD_M1	-0.733934	0.278969
ENSG00000289727	NM_2024_PD_DMV	-0.134721	0.352892
ENSG00000289727	NM_2024_PD_PFC	-0.0668686	0.388021
ENSG00000289727	NM_2024_PD_GPi	-0.461315	0.0529896
ENSG00000289727	NM_2024_PD_M1	-0.393933	0.0376049
ENSG00000289727	NM_2024_PD_V1	-0.0370148	0.45734
ENSG00000289727	Gerrits_2022_FTD-GRN_FC	-1.10764	1.69e-09
ENSG00000289727	Gerrits_2022_FTD-GRN_OC	-0.182739	0.250183
ENSG00000289727	Gerrits_2022_FTD-GRN_TC	0.649241	0.0244507
ENSG00000289727	Mathys_2024_AD_AnG	0.800988	0.0833601
ENSG00000289727	Mathys_2024_CR_AnG	0.743188	0.0563716
ENSG00000289727	Mathys_2024_AD_EC	0.750258	0.00186826
ENSG00000289727	Mathys_2024_CR_EC	0.747673	0.0111801
ENSG00000289727	Mathys_2024_AD_PFC	0.893587	0.0840947
ENSG00000289727	Mathys_2024_CR_PFC	0.613409	0.111234
ENSG00000289727	Mathys_2024_AD_HIP	0.827152	0.0724489
ENSG00000289727	Mathys_2024_CR_HIP	0.380376	0.183946
ENSG00000289727	Mathys_2024_AD_MTG	0.363773	0.155234
ENSG00000289727	Mathys_2024_CR_MTG	0.534464	0.126082
ENSG00000289727	Mathys_2024_AD_TH	0.742015	0.0318185
ENSG00000289727	Mathys_2024_CR_TH	0.500657	0.0712847
ENSG00000289727	Pineda_2024_ALS_PFC	0.508382	0.18681
ENSG00000289727	Pineda_2024_C9ALS_PFC	0.626708	0.152169
ENSG00000289727	Pineda_2024_C9FTLD_PFC	0.108207	0.352944
ENSG00000289727	Pineda_2024_FTLD_PFC	0.110095	0.414388
ENSG00000289727	Pineda_2024_ALS_M1	1.34629	0.0111038
ENSG00000289727	Pineda_2024_C9ALS_M1	1.3576	0.00442698
ENSG00000289727	Pineda_2024_C9FTLD_M1	0.470634	0.169249
ENSG00000289727	Pineda_2024_FTLD_M1	1.21871	0.00191632
ENSG00000289731	NM_2024_PD_DMV	0.0150589	0.559214
ENSG00000289731	NM_2024_PD_PFC	0.00846043	0.567891
ENSG00000289731	NM_2024_PD_GPi	0.00950714	0.564156
ENSG00000289731	NM_2024_PD_M1	0.018363	0.558852
ENSG00000289731	NM_2024_PD_V1	0.0663986	0.487477
ENSG00000289731	Gerrits_2022_FTD-GRN_FC	0.0318861	0.55432
ENSG00000289731	Gerrits_2022_FTD-GRN_OC	0.0336682	0.549565
ENSG00000289731	Gerrits_2022_FTD-GRN_TC	0.0323463	0.559298
ENSG00000289731	Mathys_2024_AD_AnG	0.00255953	0.572552
ENSG00000289731	Mathys_2024_CR_AnG	-0.0283701	0.558738
ENSG00000289731	Mathys_2024_AD_EC	-0.00596013	0.568319
ENSG00000289731	Mathys_2024_CR_EC	-0.0336713	0.556058
ENSG00000289731	Mathys_2024_AD_PFC	0.000268783	0.573894
ENSG00000289731	Mathys_2024_CR_PFC	-0.0191723	0.562991
ENSG00000289731	Mathys_2024_AD_HIP	0.000528702	0.57292
ENSG00000289731	Mathys_2024_CR_HIP	-0.037162	0.554139
ENSG00000289731	Mathys_2024_AD_MTG	0.00311868	0.572319
ENSG00000289731	Mathys_2024_CR_MTG	-0.0260745	0.560466
ENSG00000289731	Mathys_2024_AD_TH	0.00193823	0.565099
ENSG00000289731	Mathys_2024_CR_TH	-0.0134365	0.562833
ENSG00000289731	Pineda_2024_ALS_PFC	0.0661943	0.549322
ENSG00000289731	Pineda_2024_C9ALS_PFC	0.0627859	0.551725
ENSG00000289731	Pineda_2024_C9FTLD_PFC	0.0546933	0.559229
ENSG00000289731	Pineda_2024_FTLD_PFC	0.0519584	0.558457
ENSG00000289731	Pineda_2024_ALS_M1	0.0483659	0.553897
ENSG00000289731	Pineda_2024_C9ALS_M1	0.0549792	0.544817
ENSG00000289731	Pineda_2024_C9FTLD_M1	0.0689458	0.548927
ENSG00000289731	Pineda_2024_FTLD_M1	0.0592656	0.552167
ENSG00000289788	NM_2024_PD_DMV	-0.400729	0.106318
ENSG00000289788	NM_2024_PD_PFC	-0.0416364	0.44409
ENSG00000289788	NM_2024_PD_GPi	-0.0304659	0.418088
ENSG00000289788	NM_2024_PD_M1	-0.52847	0.0480416
ENSG00000289788	NM_2024_PD_V1	-0.250049	0.192199
ENSG00000289788	Gerrits_2022_FTD-GRN_FC	-0.913634	0.28049
ENSG00000289788	Gerrits_2022_FTD-GRN_OC	-0.494834	0.377908
ENSG00000289788	Gerrits_2022_FTD-GRN_TC	0.124828	0.438057
ENSG00000289788	Mathys_2024_AD_AnG	1.01653	0.0236104
ENSG00000289788	Mathys_2024_CR_AnG	1.25452	0.0315691
ENSG00000289788	Mathys_2024_AD_EC	0.646816	0.0235991
ENSG00000289788	Mathys_2024_CR_EC	0.933513	0.0897418
ENSG00000289788	Mathys_2024_AD_PFC	0.867047	0.0760076
ENSG00000289788	Mathys_2024_CR_PFC	0.703761	0.108205
ENSG00000289788	Mathys_2024_AD_HIP	1.33664	0.0108518
ENSG00000289788	Mathys_2024_CR_HIP	1.03014	0.0571862
ENSG00000289788	Mathys_2024_AD_MTG	0.595238	0.129517
ENSG00000289788	Mathys_2024_CR_MTG	0.810617	0.0866297
ENSG00000289788	Mathys_2024_AD_TH	1.31083	0.00140782
ENSG00000289788	Mathys_2024_CR_TH	0.964777	0.0196463
ENSG00000289788	Pineda_2024_ALS_PFC	-0.995864	0.194437
ENSG00000289788	Pineda_2024_C9ALS_PFC	-0.908932	0.23652
ENSG00000289788	Pineda_2024_C9FTLD_PFC	-1.35556	0.155669
ENSG00000289788	Pineda_2024_FTLD_PFC	-1.25959	0.183978
ENSG00000289788	Pineda_2024_ALS_M1	1.10629	0.0667921
ENSG00000289788	Pineda_2024_C9ALS_M1	0.803201	0.0616096
ENSG00000289788	Pineda_2024_C9FTLD_M1	-0.288647	0.369414
ENSG00000289788	Pineda_2024_FTLD_M1	0.510307	0.241878
ENSG00000289826	NM_2024_PD_DMV	-0.122545	0.489492
ENSG00000289826	NM_2024_PD_PFC	0.00579959	0.592934
ENSG00000289826	NM_2024_PD_GPi	-0.0588179	0.550257
ENSG00000289826	NM_2024_PD_M1	-0.0322592	0.584967
ENSG00000289826	NM_2024_PD_V1	-0.00105913	0.611183
ENSG00000289826	Gerrits_2022_FTD-GRN_FC	0.551427	0.3479
ENSG00000289826	Gerrits_2022_FTD-GRN_OC	0.418224	0.392857
ENSG00000289826	Gerrits_2022_FTD-GRN_TC	0.350734	0.415075
ENSG00000289826	Mathys_2024_AD_AnG	0.10352	0.511213
ENSG00000289826	Mathys_2024_CR_AnG	-0.00284088	0.595582
ENSG00000289826	Mathys_2024_AD_EC	0.206505	0.427969
ENSG00000289826	Mathys_2024_CR_EC	0.0153767	0.605702
ENSG00000289826	Mathys_2024_AD_PFC	0.219367	0.432394
ENSG00000289826	Mathys_2024_CR_PFC	0.0615351	0.566419
ENSG00000289826	Mathys_2024_AD_HIP	0.0877015	0.540903
ENSG00000289826	Mathys_2024_CR_HIP	-0.00486126	0.600555
ENSG00000289826	Mathys_2024_AD_MTG	0.199985	0.420087
ENSG00000289826	Mathys_2024_CR_MTG	0.0286872	0.598321
ENSG00000289826	Mathys_2024_AD_TH	-0.00109853	0.603004
ENSG00000289826	Mathys_2024_CR_TH	-0.0547822	0.532177
ENSG00000289826	Pineda_2024_ALS_PFC	0.0835914	0.530507
ENSG00000289826	Pineda_2024_C9ALS_PFC	0.0748837	0.540515
ENSG00000289826	Pineda_2024_C9FTLD_PFC	0.26933	0.405925
ENSG00000289826	Pineda_2024_FTLD_PFC	0.27788	0.372092
ENSG00000289826	Pineda_2024_ALS_M1	-0.1469	0.472365
ENSG00000289826	Pineda_2024_C9ALS_M1	-0.0638846	0.549279
ENSG00000289826	Pineda_2024_C9FTLD_M1	0.011923	0.598502
ENSG00000289826	Pineda_2024_FTLD_M1	0.118161	0.521669
ENSG00000289829	NM_2024_PD_DMV	0.0103603	0.560894
ENSG00000289829	NM_2024_PD_PFC	0.0137355	0.563371
ENSG00000289829	NM_2024_PD_GPi	0.173765	0.444978
ENSG00000289829	NM_2024_PD_M1	-0.145985	0.468789
ENSG00000289829	NM_2024_PD_V1	-0.0757273	0.493672
ENSG00000289829	Gerrits_2022_FTD-GRN_FC	-0.122858	0.533858
ENSG00000289829	Gerrits_2022_FTD-GRN_OC	-0.0948355	0.534619
ENSG00000289829	Gerrits_2022_FTD-GRN_TC	-0.0516561	0.55519
ENSG00000289829	Mathys_2024_AD_AnG	0.0397358	0.554509
ENSG00000289829	Mathys_2024_CR_AnG	0.0904292	0.52564
ENSG00000289829	Mathys_2024_AD_EC	0.0271825	0.55856
ENSG00000289829	Mathys_2024_CR_EC	0.0674436	0.540073
ENSG00000289829	Mathys_2024_AD_PFC	-0.011639	0.571182
ENSG00000289829	Mathys_2024_CR_PFC	0.00223421	0.573572
ENSG00000289829	Mathys_2024_AD_HIP	0.0755959	0.541628
ENSG00000289829	Mathys_2024_CR_HIP	0.0994446	0.521774
ENSG00000289829	Mathys_2024_AD_MTG	-0.0138901	0.569571
ENSG00000289829	Mathys_2024_CR_MTG	0.0357698	0.555993
ENSG00000289829	Mathys_2024_AD_TH	0.0804717	0.523402
ENSG00000289829	Mathys_2024_CR_TH	0.084653	0.510171
ENSG00000289829	Pineda_2024_ALS_PFC	-0.231762	0.496313
ENSG00000289829	Pineda_2024_C9ALS_PFC	-0.232953	0.49934
ENSG00000289829	Pineda_2024_C9FTLD_PFC	-0.211906	0.52087
ENSG00000289829	Pineda_2024_FTLD_PFC	-0.223487	0.515783
ENSG00000289829	Pineda_2024_ALS_M1	-0.0184589	0.567486
ENSG00000289829	Pineda_2024_C9ALS_M1	-0.0647057	0.544158
ENSG00000289829	Pineda_2024_C9FTLD_M1	-0.0990093	0.540558
ENSG00000289829	Pineda_2024_FTLD_M1	-0.0601644	0.554606
ENSG00000289868	NM_2024_PD_DMV	-0.165123	0.351244
ENSG00000289868	NM_2024_PD_PFC	-0.245053	0.311882
ENSG00000289868	NM_2024_PD_GPi	-0.510281	0.15023
ENSG00000289868	NM_2024_PD_M1	-0.195774	0.305959
ENSG00000289868	NM_2024_PD_V1	-0.0302835	0.523235
ENSG00000289868	Gerrits_2022_FTD-GRN_FC	0.165157	0.358824
ENSG00000289868	Gerrits_2022_FTD-GRN_OC	0.294392	0.221339
ENSG00000289868	Gerrits_2022_FTD-GRN_TC	0.258909	0.240085
ENSG00000289868	Mathys_2024_AD_AnG	0.0896876	0.456122
ENSG00000289868	Mathys_2024_CR_AnG	0.160692	0.401578
ENSG00000289868	Mathys_2024_AD_EC	0.338242	0.207972
ENSG00000289868	Mathys_2024_CR_EC	0.183317	0.38819
ENSG00000289868	Mathys_2024_AD_PFC	0.301548	0.322595
ENSG00000289868	Mathys_2024_CR_PFC	0.342157	0.29703
ENSG00000289868	Mathys_2024_AD_HIP	0.0362565	0.520885
ENSG00000289868	Mathys_2024_CR_HIP	0.115132	0.445147
ENSG00000289868	Mathys_2024_AD_MTG	0.209663	0.35987
ENSG00000289868	Mathys_2024_CR_MTG	0.262365	0.331671
ENSG00000289868	Mathys_2024_AD_TH	-0.151835	0.377618
ENSG00000289868	Mathys_2024_CR_TH	-0.139678	0.383949
ENSG00000289868	Pineda_2024_ALS_PFC	0.244508	0.42126
ENSG00000289868	Pineda_2024_C9ALS_PFC	0.277916	0.409892
ENSG00000289868	Pineda_2024_C9FTLD_PFC	0.138628	0.49362
ENSG00000289868	Pineda_2024_FTLD_PFC	0.224953	0.442045
ENSG00000289868	Pineda_2024_ALS_M1	0.0794789	0.526849
ENSG00000289868	Pineda_2024_C9ALS_M1	0.12313	0.485518
ENSG00000289868	Pineda_2024_C9FTLD_M1	-0.142715	0.455469
ENSG00000289868	Pineda_2024_FTLD_M1	-0.00111889	0.552718
ENSG00000289872	NM_2024_PD_DMV	0.0972563	0.362644
ENSG00000289872	NM_2024_PD_PFC	0.571398	0.100881
ENSG00000289872	NM_2024_PD_GPi	0.677038	0.0578892
ENSG00000289872	NM_2024_PD_M1	0.124069	0.349933
ENSG00000289872	NM_2024_PD_V1	-0.112125	0.365493
ENSG00000289872	Gerrits_2022_FTD-GRN_FC	-0.239859	0.482047
ENSG00000289872	Gerrits_2022_FTD-GRN_OC	-0.211459	0.473266
ENSG00000289872	Gerrits_2022_FTD-GRN_TC	0.0998848	0.447917
ENSG00000289872	Mathys_2024_AD_AnG	0.761803	0.0950506
ENSG00000289872	Mathys_2024_CR_AnG	0.416566	0.284132
ENSG00000289872	Mathys_2024_AD_EC	0.715793	0.0480522
ENSG00000289872	Mathys_2024_CR_EC	0.365742	0.319246
ENSG00000289872	Mathys_2024_AD_PFC	0.545481	0.187122
ENSG00000289872	Mathys_2024_CR_PFC	-0.0878667	0.43571
ENSG00000289872	Mathys_2024_AD_HIP	1.00514	0.0821098
ENSG00000289872	Mathys_2024_CR_HIP	0.447358	0.275737
ENSG00000289872	Mathys_2024_AD_MTG	0.500874	0.178467
ENSG00000289872	Mathys_2024_CR_MTG	0.0865985	0.472019
ENSG00000289872	Mathys_2024_AD_TH	1.03516	0.0372437
ENSG00000289872	Mathys_2024_CR_TH	0.618633	0.107557
ENSG00000289872	Pineda_2024_ALS_PFC	-0.74849	0.291762
ENSG00000289872	Pineda_2024_C9ALS_PFC	-0.701451	0.314621
ENSG00000289872	Pineda_2024_C9FTLD_PFC	-0.197649	0.501677
ENSG00000289872	Pineda_2024_FTLD_PFC	-0.293155	0.47312
ENSG00000289872	Pineda_2024_ALS_M1	0.00476393	0.50116
ENSG00000289872	Pineda_2024_C9ALS_M1	-0.0286825	0.50257
ENSG00000289872	Pineda_2024_C9FTLD_M1	0.137376	0.425911
ENSG00000289872	Pineda_2024_FTLD_M1	0.572926	0.284535
ENSG00000289873	NM_2024_PD_DMV	0.0149531	0.559154
ENSG00000289873	NM_2024_PD_PFC	0.00875153	0.567232
ENSG00000289873	NM_2024_PD_GPi	0.00980437	0.563611
ENSG00000289873	NM_2024_PD_M1	0.0179913	0.559
ENSG00000289873	NM_2024_PD_V1	0.0661446	0.495182
ENSG00000289873	Gerrits_2022_FTD-GRN_FC	0.030317	0.554268
ENSG00000289873	Gerrits_2022_FTD-GRN_OC	0.0320861	0.54967
ENSG00000289873	Gerrits_2022_FTD-GRN_TC	0.0309255	0.559321
ENSG00000289873	Mathys_2024_AD_AnG	0.00326568	0.571522
ENSG00000289873	Mathys_2024_CR_AnG	-0.0253266	0.560031
ENSG00000289873	Mathys_2024_AD_EC	-0.00473834	0.568127
ENSG00000289873	Mathys_2024_CR_EC	-0.0303444	0.557532
ENSG00000289873	Mathys_2024_AD_PFC	0.0010215	0.572795
ENSG00000289873	Mathys_2024_CR_PFC	-0.0168766	0.563635
ENSG00000289873	Mathys_2024_AD_HIP	0.00141354	0.571804
ENSG00000289873	Mathys_2024_CR_HIP	-0.0335317	0.555937
ENSG00000289873	Mathys_2024_AD_MTG	0.00368044	0.571357
ENSG00000289873	Mathys_2024_CR_MTG	-0.0232674	0.561551
ENSG00000289873	Mathys_2024_AD_TH	0.00278468	0.564085
ENSG00000289873	Mathys_2024_CR_TH	-0.0114553	0.563683
ENSG00000289873	Pineda_2024_ALS_PFC	0.0622683	0.550699
ENSG00000289873	Pineda_2024_C9ALS_PFC	0.0590751	0.552878
ENSG00000289873	Pineda_2024_C9FTLD_PFC	0.0513691	0.55971
ENSG00000289873	Pineda_2024_FTLD_PFC	0.0488195	0.558917
ENSG00000289873	Pineda_2024_ALS_M1	0.0461358	0.554592
ENSG00000289873	Pineda_2024_C9ALS_M1	0.052159	0.546065
ENSG00000289873	Pineda_2024_C9FTLD_M1	0.0649876	0.550269
ENSG00000289873	Pineda_2024_FTLD_M1	0.0559489	0.552914
ENSG00000289876	NM_2024_PD_DMV	0.185294	0.403705
ENSG00000289876	NM_2024_PD_PFC	0.13228	0.464899
ENSG00000289876	NM_2024_PD_GPi	0.292247	0.346133
ENSG00000289876	NM_2024_PD_M1	0.0610756	0.499224
ENSG00000289876	NM_2024_PD_V1	-0.042376	0.527239
ENSG00000289876	Gerrits_2022_FTD-GRN_FC	-0.0413708	0.558714
ENSG00000289876	Gerrits_2022_FTD-GRN_OC	-0.0381513	0.552023
ENSG00000289876	Gerrits_2022_FTD-GRN_TC	0.0141398	0.564028
ENSG00000289876	Mathys_2024_AD_AnG	0.0982848	0.512677
ENSG00000289876	Mathys_2024_CR_AnG	-0.021763	0.550974
ENSG00000289876	Mathys_2024_AD_EC	0.0748119	0.524527
ENSG00000289876	Mathys_2024_CR_EC	-0.041482	0.543201
ENSG00000289876	Mathys_2024_AD_PFC	-0.00473205	0.570585
ENSG00000289876	Mathys_2024_CR_PFC	-0.15433	0.469128
ENSG00000289876	Mathys_2024_AD_HIP	0.155241	0.493463
ENSG00000289876	Mathys_2024_CR_HIP	-0.00548473	0.563424
ENSG00000289876	Mathys_2024_AD_MTG	0.0212337	0.555269
ENSG00000289876	Mathys_2024_CR_MTG	-0.106033	0.49859
ENSG00000289876	Mathys_2024_AD_TH	0.169467	0.461397
ENSG00000289876	Mathys_2024_CR_TH	0.0813646	0.509069
ENSG00000289876	Pineda_2024_ALS_PFC	-0.156757	0.519582
ENSG00000289876	Pineda_2024_C9ALS_PFC	-0.166419	0.518459
ENSG00000289876	Pineda_2024_C9FTLD_PFC	-0.01642	0.564879
ENSG00000289876	Pineda_2024_FTLD_PFC	-0.0681204	0.564774
ENSG00000289876	Pineda_2024_ALS_M1	-0.00644363	0.569714
ENSG00000289876	Pineda_2024_C9ALS_M1	-0.015489	0.563892
ENSG00000289876	Pineda_2024_C9FTLD_M1	0.126876	0.513983
ENSG00000289876	Pineda_2024_FTLD_M1	0.149704	0.51234
ENSG00000289883	NM_2024_PD_DMV	0.196882	0.409704
ENSG00000289883	NM_2024_PD_PFC	0.16765	0.463585
ENSG00000289883	NM_2024_PD_GPi	0.142976	0.456742
ENSG00000289883	NM_2024_PD_M1	0.133063	0.463973
ENSG00000289883	NM_2024_PD_V1	0.015862	0.554167
ENSG00000289883	Gerrits_2022_FTD-GRN_FC	0.105411	0.532691
ENSG00000289883	Gerrits_2022_FTD-GRN_OC	0.0736766	0.537996
ENSG00000289883	Gerrits_2022_FTD-GRN_TC	0.0883224	0.540476
ENSG00000289883	Mathys_2024_AD_AnG	0.0948376	0.519383
ENSG00000289883	Mathys_2024_CR_AnG	-0.0959031	0.514475
ENSG00000289883	Mathys_2024_AD_EC	0.0920606	0.521451
ENSG00000289883	Mathys_2024_CR_EC	-0.0909154	0.5203
ENSG00000289883	Mathys_2024_AD_PFC	0.0426499	0.552106
ENSG00000289883	Mathys_2024_CR_PFC	-0.157316	0.478312
ENSG00000289883	Mathys_2024_AD_HIP	0.125772	0.511444
ENSG00000289883	Mathys_2024_CR_HIP	-0.0834108	0.523507
ENSG00000289883	Mathys_2024_AD_MTG	0.0672053	0.536614
ENSG00000289883	Mathys_2024_CR_MTG	-0.135981	0.490445
ENSG00000289883	Mathys_2024_AD_TH	0.122592	0.492132
ENSG00000289883	Mathys_2024_CR_TH	0.0150656	0.560674
ENSG00000289883	Pineda_2024_ALS_PFC	0.0346925	0.561794
ENSG00000289883	Pineda_2024_C9ALS_PFC	0.0279892	0.565144
ENSG00000289883	Pineda_2024_C9FTLD_PFC	0.198969	0.514097
ENSG00000289883	Pineda_2024_FTLD_PFC	0.153647	0.525994
ENSG00000289883	Pineda_2024_ALS_M1	-0.0132451	0.569078
ENSG00000289883	Pineda_2024_C9ALS_M1	0.0280407	0.5542
ENSG00000289883	Pineda_2024_C9FTLD_M1	0.218357	0.489788
ENSG00000289883	Pineda_2024_FTLD_M1	0.229466	0.494981
ENSG00000289887	NM_2024_PD_DMV	-0.806039	0.00959843
ENSG00000289887	NM_2024_PD_PFC	-0.8325	0.0160201
ENSG00000289887	NM_2024_PD_GPi	-0.652762	0.0274918
ENSG00000289887	NM_2024_PD_M1	-1.13911	0.000466871
ENSG00000289887	NM_2024_PD_V1	-0.201629	0.251003
ENSG00000289887	Gerrits_2022_FTD-GRN_FC	-0.387368	0.169402
ENSG00000289887	Gerrits_2022_FTD-GRN_OC	0.0577544	0.463211
ENSG00000289887	Gerrits_2022_FTD-GRN_TC	0.446051	0.149845
ENSG00000289887	Mathys_2024_AD_AnG	0.507569	0.166912
ENSG00000289887	Mathys_2024_CR_AnG	1.16487	0.0606003
ENSG00000289887	Mathys_2024_AD_EC	0.582502	0.0559204
ENSG00000289887	Mathys_2024_CR_EC	0.974335	0.0739735
ENSG00000289887	Mathys_2024_AD_PFC	0.822494	0.105471
ENSG00000289887	Mathys_2024_CR_PFC	1.21554	0.0504407
ENSG00000289887	Mathys_2024_AD_HIP	0.559041	0.177556
ENSG00000289887	Mathys_2024_CR_HIP	0.954719	0.0777152
ENSG00000289887	Mathys_2024_AD_MTG	0.485869	0.182382
ENSG00000289887	Mathys_2024_CR_MTG	1.12349	0.0566399
ENSG00000289887	Mathys_2024_AD_TH	0.301687	0.265258
ENSG00000289887	Mathys_2024_CR_TH	0.441615	0.155055
ENSG00000289887	Pineda_2024_ALS_PFC	-0.430994	0.331656
ENSG00000289887	Pineda_2024_C9ALS_PFC	-0.344682	0.373783
ENSG00000289887	Pineda_2024_C9FTLD_PFC	-1.09006	0.134303
ENSG00000289887	Pineda_2024_FTLD_PFC	-0.827999	0.197976
ENSG00000289887	Pineda_2024_ALS_M1	0.788868	0.116371
ENSG00000289887	Pineda_2024_C9ALS_M1	0.480668	0.232673
ENSG00000289887	Pineda_2024_C9FTLD_M1	-0.882768	0.116356
ENSG00000289887	Pineda_2024_FTLD_M1	-0.222334	0.367946
ENSG00000289888	NM_2024_PD_DMV	-0.25514	0.281235
ENSG00000289888	NM_2024_PD_PFC	-0.243982	0.322743
ENSG00000289888	NM_2024_PD_GPi	-0.190114	0.346899
ENSG00000289888	NM_2024_PD_M1	-0.180312	0.341772
ENSG00000289888	NM_2024_PD_V1	-0.0524106	0.504022
ENSG00000289888	Gerrits_2022_FTD-GRN_FC	-0.260959	0.436384
ENSG00000289888	Gerrits_2022_FTD-GRN_OC	-0.209693	0.453196
ENSG00000289888	Gerrits_2022_FTD-GRN_TC	-0.307383	0.416605
ENSG00000289888	Mathys_2024_AD_AnG	-0.45804	0.262405
ENSG00000289888	Mathys_2024_CR_AnG	-0.0803568	0.506254
ENSG00000289888	Mathys_2024_AD_EC	-0.55138	0.206614
ENSG00000289888	Mathys_2024_CR_EC	-0.0862145	0.500379
ENSG00000289888	Mathys_2024_AD_PFC	-0.444747	0.297846
ENSG00000289888	Mathys_2024_CR_PFC	0.053812	0.497297
ENSG00000289888	Mathys_2024_AD_HIP	-0.547714	0.258412
ENSG00000289888	Mathys_2024_CR_HIP	-0.0765015	0.50641
ENSG00000289888	Mathys_2024_AD_MTG	-0.410607	0.288134
ENSG00000289888	Mathys_2024_CR_MTG	0.0196613	0.525352
ENSG00000289888	Mathys_2024_AD_TH	-0.430439	0.265075
ENSG00000289888	Mathys_2024_CR_TH	-0.243974	0.331663
ENSG00000289888	Pineda_2024_ALS_PFC	-0.0153633	0.54157
ENSG00000289888	Pineda_2024_C9ALS_PFC	-0.0412277	0.531312
ENSG00000289888	Pineda_2024_C9FTLD_PFC	-0.374922	0.394729
ENSG00000289888	Pineda_2024_FTLD_PFC	-0.329187	0.412204
ENSG00000289888	Pineda_2024_ALS_M1	-0.0585572	0.529214
ENSG00000289888	Pineda_2024_C9ALS_M1	-0.145482	0.47809
ENSG00000289888	Pineda_2024_C9FTLD_M1	-0.331668	0.391305
ENSG00000289888	Pineda_2024_FTLD_M1	-0.574814	0.324932
ENSG00000289899	NM_2024_PD_DMV	-0.193892	0.237974
ENSG00000289899	NM_2024_PD_PFC	-0.103451	0.363338
ENSG00000289899	NM_2024_PD_GPi	-0.347043	0.161957
ENSG00000289899	NM_2024_PD_M1	-0.164105	0.289559
ENSG00000289899	NM_2024_PD_V1	-0.0434947	0.402549
ENSG00000289899	Gerrits_2022_FTD-GRN_FC	-0.753393	0.0316642
ENSG00000289899	Gerrits_2022_FTD-GRN_OC	-0.750202	0.0739979
ENSG00000289899	Gerrits_2022_FTD-GRN_TC	-0.778678	0.0469223
ENSG00000289899	Mathys_2024_AD_AnG	-0.0780265	0.384751
ENSG00000289899	Mathys_2024_CR_AnG	0.287314	0.191497
ENSG00000289899	Mathys_2024_AD_EC	-0.00271948	0.507624
ENSG00000289899	Mathys_2024_CR_EC	0.484385	0.116012
ENSG00000289899	Mathys_2024_AD_PFC	0.112341	0.379979
ENSG00000289899	Mathys_2024_CR_PFC	0.430966	0.160314
ENSG00000289899	Mathys_2024_AD_HIP	-0.198748	0.243649
ENSG00000289899	Mathys_2024_CR_HIP	0.352839	0.147477
ENSG00000289899	Mathys_2024_AD_MTG	0.0606146	0.427543
ENSG00000289899	Mathys_2024_CR_MTG	0.43178	0.141273
ENSG00000289899	Mathys_2024_AD_TH	-0.167077	0.237225
ENSG00000289899	Mathys_2024_CR_TH	0.111001	0.30252
ENSG00000289899	Pineda_2024_ALS_PFC	0.0194676	0.497519
ENSG00000289899	Pineda_2024_C9ALS_PFC	0.145809	0.369054
ENSG00000289899	Pineda_2024_C9FTLD_PFC	-0.082358	0.423358
ENSG00000289899	Pineda_2024_FTLD_PFC	0.0989055	0.38596
ENSG00000289899	Pineda_2024_ALS_M1	-0.448625	0.175077
ENSG00000289899	Pineda_2024_C9ALS_M1	-0.424962	0.145853
ENSG00000289899	Pineda_2024_C9FTLD_M1	-0.613224	0.110719
ENSG00000289899	Pineda_2024_FTLD_M1	-0.637511	0.0980627
ENSG00000289901	NM_2024_PD_DMV	0.38553	0.0917011
ENSG00000289901	NM_2024_PD_PFC	0.27559	0.194507
ENSG00000289901	NM_2024_PD_GPi	-0.093093	0.377578
ENSG00000289901	NM_2024_PD_M1	0.404919	0.0909399
ENSG00000289901	NM_2024_PD_V1	-0.0721143	0.393883
ENSG00000289901	Gerrits_2022_FTD-GRN_FC	1.64437	0.00027932
ENSG00000289901	Gerrits_2022_FTD-GRN_OC	0.652288	0.0640793
ENSG00000289901	Gerrits_2022_FTD-GRN_TC	0.626699	0.013516
ENSG00000289901	Mathys_2024_AD_AnG	0.301352	0.248655
ENSG00000289901	Mathys_2024_CR_AnG	-0.933571	0.0215201
ENSG00000289901	Mathys_2024_AD_EC	0.589063	0.0987691
ENSG00000289901	Mathys_2024_CR_EC	-0.364349	0.193318
ENSG00000289901	Mathys_2024_AD_PFC	0.922415	0.0575544
ENSG00000289901	Mathys_2024_CR_PFC	-0.143052	0.363113
ENSG00000289901	Mathys_2024_AD_HIP	0.156098	0.369867
ENSG00000289901	Mathys_2024_CR_HIP	-0.723628	0.0584588
ENSG00000289901	Mathys_2024_AD_MTG	1.00259	0.01914
ENSG00000289901	Mathys_2024_CR_MTG	-0.348825	0.2046
ENSG00000289901	Mathys_2024_AD_TH	-0.252081	0.276936
ENSG00000289901	Mathys_2024_CR_TH	-0.66139	0.032395
ENSG00000289901	Pineda_2024_ALS_PFC	2.02667	0.0162414
ENSG00000289901	Pineda_2024_C9ALS_PFC	2.16624	0.0173698
ENSG00000289901	Pineda_2024_C9FTLD_PFC	3.00388	0.00346405
ENSG00000289901	Pineda_2024_FTLD_PFC	3.11713	0.00201889
ENSG00000289901	Pineda_2024_ALS_M1	-0.832043	0.032688
ENSG00000289901	Pineda_2024_C9ALS_M1	-0.154898	0.363583
ENSG00000289901	Pineda_2024_C9FTLD_M1	0.993102	0.0319856
ENSG00000289901	Pineda_2024_FTLD_M1	0.992009	0.0245496
ENSG00000289904	NM_2024_PD_DMV	-0.0410607	0.534647
ENSG00000289904	NM_2024_PD_PFC	-0.039787	0.560246
ENSG00000289904	NM_2024_PD_GPi	-0.0394366	0.556248
ENSG00000289904	NM_2024_PD_M1	-0.0768778	0.498177
ENSG00000289904	NM_2024_PD_V1	-0.0777088	0.503388
ENSG00000289904	Gerrits_2022_FTD-GRN_FC	-0.0598421	0.580373
ENSG00000289904	Gerrits_2022_FTD-GRN_OC	-0.0503848	0.578283
ENSG00000289904	Gerrits_2022_FTD-GRN_TC	-0.046861	0.596134
ENSG00000289904	Mathys_2024_AD_AnG	-0.0122872	0.610655
ENSG00000289904	Mathys_2024_CR_AnG	0.0674935	0.56238
ENSG00000289904	Mathys_2024_AD_EC	-0.003901	0.610226
ENSG00000289904	Mathys_2024_CR_EC	0.0673126	0.567721
ENSG00000289904	Mathys_2024_AD_PFC	-0.00189861	0.622574
ENSG00000289904	Mathys_2024_CR_PFC	0.0622335	0.553548
ENSG00000289904	Mathys_2024_AD_HIP	-0.0122035	0.609983
ENSG00000289904	Mathys_2024_CR_HIP	0.0731664	0.56244
ENSG00000289904	Mathys_2024_AD_MTG	-0.012684	0.612496
ENSG00000289904	Mathys_2024_CR_MTG	0.0673579	0.555008
ENSG00000289904	Mathys_2024_AD_TH	-0.0157466	0.590549
ENSG00000289904	Mathys_2024_CR_TH	0.0233714	0.601281
ENSG00000289904	Pineda_2024_ALS_PFC	-0.100947	0.57627
ENSG00000289904	Pineda_2024_C9ALS_PFC	-0.0962761	0.581291
ENSG00000289904	Pineda_2024_C9FTLD_PFC	-0.124555	0.567766
ENSG00000289904	Pineda_2024_FTLD_PFC	-0.112413	0.573043
ENSG00000289904	Pineda_2024_ALS_M1	-0.04092	0.603215
ENSG00000289904	Pineda_2024_C9ALS_M1	-0.0628533	0.578943
ENSG00000289904	Pineda_2024_C9FTLD_M1	-0.129671	0.544215
ENSG00000289904	Pineda_2024_FTLD_M1	-0.112241	0.559138
ENSG00000289911	NM_2024_PD_DMV	0.0739325	0.492401
ENSG00000289911	NM_2024_PD_PFC	-0.0572245	0.52658
ENSG00000289911	NM_2024_PD_GPi	0.0809696	0.496347
ENSG00000289911	NM_2024_PD_M1	0.0592649	0.511059
ENSG00000289911	NM_2024_PD_V1	0.0835514	0.445569
ENSG00000289911	Gerrits_2022_FTD-GRN_FC	0.0447323	0.541038
ENSG00000289911	Gerrits_2022_FTD-GRN_OC	0.145626	0.496458
ENSG00000289911	Gerrits_2022_FTD-GRN_TC	0.231855	0.466604
ENSG00000289911	Mathys_2024_AD_AnG	0.107596	0.498627
ENSG00000289911	Mathys_2024_CR_AnG	-0.04375	0.537684
ENSG00000289911	Mathys_2024_AD_EC	-0.014855	0.559076
ENSG00000289911	Mathys_2024_CR_EC	-0.156806	0.465865
ENSG00000289911	Mathys_2024_AD_PFC	0.0382904	0.545012
ENSG00000289911	Mathys_2024_CR_PFC	-0.0784536	0.514777
ENSG00000289911	Mathys_2024_AD_HIP	0.145915	0.488282
ENSG00000289911	Mathys_2024_CR_HIP	-0.147676	0.466979
ENSG00000289911	Mathys_2024_AD_MTG	0.0254249	0.550004
ENSG00000289911	Mathys_2024_CR_MTG	-0.108786	0.492741
ENSG00000289911	Mathys_2024_AD_TH	0.138378	0.469267
ENSG00000289911	Mathys_2024_CR_TH	0.0213517	0.551711
ENSG00000289911	Pineda_2024_ALS_PFC	0.251621	0.453999
ENSG00000289911	Pineda_2024_C9ALS_PFC	0.226387	0.468994
ENSG00000289911	Pineda_2024_C9FTLD_PFC	0.0650264	0.546803
ENSG00000289911	Pineda_2024_FTLD_PFC	0.0518145	0.549773
ENSG00000289911	Pineda_2024_ALS_M1	0.541078	0.330063
ENSG00000289911	Pineda_2024_C9ALS_M1	0.576329	0.277844
ENSG00000289911	Pineda_2024_C9FTLD_M1	0.422955	0.37868
ENSG00000289911	Pineda_2024_FTLD_M1	0.451604	0.389146
ENSG00000289912	NM_2024_PD_DMV	-0.161835	0.598431
ENSG00000289912	NM_2024_PD_PFC	-0.114701	0.648335
ENSG00000289912	NM_2024_PD_GPi	-0.117085	0.631083
ENSG00000289912	NM_2024_PD_M1	-0.701019	0.238396
ENSG00000289912	NM_2024_PD_V1	-0.0170002	0.746146
ENSG00000289912	Gerrits_2022_FTD-GRN_FC	-0.0928776	0.733435
ENSG00000289912	Gerrits_2022_FTD-GRN_OC	-0.0592877	0.743712
ENSG00000289912	Gerrits_2022_FTD-GRN_TC	-0.0513904	0.760094
ENSG00000289912	Mathys_2024_AD_AnG	-0.0181724	0.760837
ENSG00000289912	Mathys_2024_CR_AnG	0.15638	0.666205
ENSG00000289912	Mathys_2024_AD_EC	-0.0081307	0.70341
ENSG00000289912	Mathys_2024_CR_EC	0.144682	0.678957
ENSG00000289912	Mathys_2024_AD_PFC	0.0272383	0.754733
ENSG00000289912	Mathys_2024_CR_PFC	0.178163	0.644339
ENSG00000289912	Mathys_2024_AD_HIP	-0.0272221	0.752733
ENSG00000289912	Mathys_2024_CR_HIP	0.146561	0.67712
ENSG00000289912	Mathys_2024_AD_MTG	-0.00837857	0.778141
ENSG00000289912	Mathys_2024_CR_MTG	0.16975	0.653921
ENSG00000289912	Mathys_2024_AD_TH	-0.0456844	0.719238
ENSG00000289912	Mathys_2024_CR_TH	0.0477387	0.7372
ENSG00000289912	Pineda_2024_ALS_PFC	-0.121426	0.73538
ENSG00000289912	Pineda_2024_C9ALS_PFC	-0.111053	0.743656
ENSG00000289912	Pineda_2024_C9FTLD_PFC	-0.234935	0.684142
ENSG00000289912	Pineda_2024_FTLD_PFC	-0.195213	0.701891
ENSG00000289912	Pineda_2024_ALS_M1	0.00744933	0.783184
ENSG00000289912	Pineda_2024_C9ALS_M1	-0.0397941	0.758745
ENSG00000289912	Pineda_2024_C9FTLD_M1	-0.23841	0.663021
ENSG00000289912	Pineda_2024_FTLD_M1	-0.193567	0.678688
ENSG00000289923	NM_2024_PD_DMV	-0.0715192	0.473102
ENSG00000289923	NM_2024_PD_PFC	-0.071581	0.509153
ENSG00000289923	NM_2024_PD_GPi	-0.188688	0.38299
ENSG00000289923	NM_2024_PD_M1	-0.0738163	0.494377
ENSG00000289923	NM_2024_PD_V1	-0.0300129	0.553673
ENSG00000289923	Gerrits_2022_FTD-GRN_FC	0.0171907	0.582607
ENSG00000289923	Gerrits_2022_FTD-GRN_OC	0.0143954	0.577783
ENSG00000289923	Gerrits_2022_FTD-GRN_TC	-0.0132236	0.583023
ENSG00000289923	Mathys_2024_AD_AnG	-0.0477459	0.555151
ENSG00000289923	Mathys_2024_CR_AnG	0.0334291	0.562386
ENSG00000289923	Mathys_2024_AD_EC	-0.0283137	0.564973
ENSG00000289923	Mathys_2024_CR_EC	0.0456053	0.556911
ENSG00000289923	Mathys_2024_AD_PFC	0.0120552	0.595324
ENSG00000289923	Mathys_2024_CR_PFC	0.0998928	0.501365
ENSG00000289923	Mathys_2024_AD_HIP	-0.0761568	0.541217
ENSG00000289923	Mathys_2024_CR_HIP	0.0287706	0.569086
ENSG00000289923	Mathys_2024_AD_MTG	-0.00592034	0.58557
ENSG00000289923	Mathys_2024_CR_MTG	0.0770001	0.523573
ENSG00000289923	Mathys_2024_AD_TH	-0.0891024	0.509678
ENSG00000289923	Mathys_2024_CR_TH	-0.0343911	0.561412
ENSG00000289923	Pineda_2024_ALS_PFC	0.0432306	0.579469
ENSG00000289923	Pineda_2024_C9ALS_PFC	0.0501556	0.577292
ENSG00000289923	Pineda_2024_C9FTLD_PFC	-0.0232275	0.576381
ENSG00000289923	Pineda_2024_FTLD_PFC	0.00636935	0.587979
ENSG00000289923	Pineda_2024_ALS_M1	-0.0217436	0.58527
ENSG00000289923	Pineda_2024_C9ALS_M1	-0.0207581	0.576552
ENSG00000289923	Pineda_2024_C9FTLD_M1	-0.110395	0.529653
ENSG00000289923	Pineda_2024_FTLD_M1	-0.109958	0.535294
ENSG00000289929	NM_2024_PD_DMV	0.00589085	0.573798
ENSG00000289929	NM_2024_PD_PFC	0.154038	0.477064
ENSG00000289929	NM_2024_PD_GPi	-0.0211538	0.556555
ENSG00000289929	NM_2024_PD_M1	-0.100981	0.484371
ENSG00000289929	NM_2024_PD_V1	-0.102177	0.459641
ENSG00000289929	Gerrits_2022_FTD-GRN_FC	0.066448	0.551132
ENSG00000289929	Gerrits_2022_FTD-GRN_OC	0.0269532	0.56117
ENSG00000289929	Gerrits_2022_FTD-GRN_TC	0.0225483	0.573206
ENSG00000289929	Mathys_2024_AD_AnG	0.079853	0.536423
ENSG00000289929	Mathys_2024_CR_AnG	0.0568136	0.542648
ENSG00000289929	Mathys_2024_AD_EC	0.126363	0.513034
ENSG00000289929	Mathys_2024_CR_EC	0.0865524	0.527455
ENSG00000289929	Mathys_2024_AD_PFC	0.10682	0.53085
ENSG00000289929	Mathys_2024_CR_PFC	0.0343592	0.553323
ENSG00000289929	Mathys_2024_AD_HIP	0.0928158	0.536509
ENSG00000289929	Mathys_2024_CR_HIP	0.0866342	0.526046
ENSG00000289929	Mathys_2024_AD_MTG	0.0942865	0.530958
ENSG00000289929	Mathys_2024_CR_MTG	0.0508946	0.544608
ENSG00000289929	Mathys_2024_AD_TH	0.0551294	0.539766
ENSG00000289929	Mathys_2024_CR_TH	0.0403938	0.544984
ENSG00000289929	Pineda_2024_ALS_PFC	-0.12027	0.530542
ENSG00000289929	Pineda_2024_C9ALS_PFC	-0.10755	0.537124
ENSG00000289929	Pineda_2024_C9FTLD_PFC	0.0207152	0.574072
ENSG00000289929	Pineda_2024_FTLD_PFC	0.0163634	0.573787
ENSG00000289929	Pineda_2024_ALS_M1	-0.160457	0.516823
ENSG00000289929	Pineda_2024_C9ALS_M1	-0.136773	0.515092
ENSG00000289929	Pineda_2024_C9FTLD_M1	-0.0994354	0.534433
ENSG00000289929	Pineda_2024_FTLD_M1	-0.0283678	0.560401
ENSG00000289930	NM_2024_PD_DMV	0.178013	0.432617
ENSG00000289930	NM_2024_PD_PFC	0.156478	0.47878
ENSG00000289930	NM_2024_PD_GPi	0.135871	0.474833
ENSG00000289930	NM_2024_PD_M1	0.123827	0.478613
ENSG00000289930	NM_2024_PD_V1	0.0143269	0.555735
ENSG00000289930	Gerrits_2022_FTD-GRN_FC	0.094849	0.535998
ENSG00000289930	Gerrits_2022_FTD-GRN_OC	0.0658723	0.540141
ENSG00000289930	Gerrits_2022_FTD-GRN_TC	0.0803536	0.543341
ENSG00000289930	Mathys_2024_AD_AnG	0.0885435	0.525433
ENSG00000289930	Mathys_2024_CR_AnG	-0.0879455	0.521163
ENSG00000289930	Mathys_2024_AD_EC	0.0855713	0.526846
ENSG00000289930	Mathys_2024_CR_EC	-0.083664	0.525983
ENSG00000289930	Mathys_2024_AD_PFC	0.0387982	0.553917
ENSG00000289930	Mathys_2024_CR_PFC	-0.146794	0.490566
ENSG00000289930	Mathys_2024_AD_HIP	0.117945	0.51857
ENSG00000289930	Mathys_2024_CR_HIP	-0.0761107	0.528942
ENSG00000289930	Mathys_2024_AD_MTG	0.0617555	0.540438
ENSG00000289930	Mathys_2024_CR_MTG	-0.126257	0.50076
ENSG00000289930	Mathys_2024_AD_TH	0.115368	0.501175
ENSG00000289930	Mathys_2024_CR_TH	0.0154615	0.560733
ENSG00000289930	Pineda_2024_ALS_PFC	0.0281041	0.562585
ENSG00000289930	Pineda_2024_C9ALS_PFC	0.0218558	0.565533
ENSG00000289930	Pineda_2024_C9FTLD_PFC	0.181147	0.521234
ENSG00000289930	Pineda_2024_FTLD_PFC	0.13874	0.531431
ENSG00000289930	Pineda_2024_ALS_M1	-0.0127839	0.568358
ENSG00000289930	Pineda_2024_C9ALS_M1	0.0247593	0.554974
ENSG00000289930	Pineda_2024_C9FTLD_M1	0.201515	0.499955
ENSG00000289930	Pineda_2024_FTLD_M1	0.21213	0.504045
ENSG00000289932	NM_2024_PD_DMV	-0.0108577	0.875707
ENSG00000289932	NM_2024_PD_PFC	-0.028877	0.861728
ENSG00000289932	NM_2024_PD_GPi	0.0070344	0.872317
ENSG00000289932	NM_2024_PD_M1	0.0168359	0.875393
ENSG00000289932	NM_2024_PD_V1	0.00918573	0.882755
ENSG00000289932	Gerrits_2022_FTD-GRN_FC	-0.00544597	0.837094
ENSG00000289932	Gerrits_2022_FTD-GRN_OC	-0.0181597	0.829505
ENSG00000289932	Gerrits_2022_FTD-GRN_TC	0.0358023	0.843142
ENSG00000289932	Mathys_2024_AD_AnG	0.0116906	0.882025
ENSG00000289932	Mathys_2024_CR_AnG	0.00556459	0.892647
ENSG00000289932	Mathys_2024_AD_EC	-0.0270325	0.862231
ENSG00000289932	Mathys_2024_CR_EC	-0.0277665	0.869081
ENSG00000289932	Mathys_2024_AD_PFC	0.0077464	0.890071
ENSG00000289932	Mathys_2024_CR_PFC	-0.00184701	0.882149
ENSG00000289932	Mathys_2024_AD_HIP	0.0271176	0.866359
ENSG00000289932	Mathys_2024_CR_HIP	-0.00461288	0.893931
ENSG00000289932	Mathys_2024_AD_MTG	0.0158148	0.877395
ENSG00000289932	Mathys_2024_CR_MTG	-0.00338938	0.892104
ENSG00000289932	Mathys_2024_AD_TH	0.0384508	0.822956
ENSG00000289932	Mathys_2024_CR_TH	0.000766912	0.895343
ENSG00000289932	Pineda_2024_ALS_PFC	0.00950356	0.889633
ENSG00000289932	Pineda_2024_C9ALS_PFC	0.00796788	0.893456
ENSG00000289932	Pineda_2024_C9FTLD_PFC	0.00667863	0.887708
ENSG00000289932	Pineda_2024_FTLD_PFC	-0.00531689	0.853987
ENSG00000289932	Pineda_2024_ALS_M1	0.035107	0.865083
ENSG00000289932	Pineda_2024_C9ALS_M1	0.0318811	0.836847
ENSG00000289932	Pineda_2024_C9FTLD_M1	0.0235777	0.875765
ENSG00000289932	Pineda_2024_FTLD_M1	0.0301515	0.854808
ENSG00000289939	NM_2024_PD_DMV	-0.0242458	0.611363
ENSG00000289939	NM_2024_PD_PFC	0.00382157	0.652699
ENSG00000289939	NM_2024_PD_GPi	-0.00702236	0.636348
ENSG00000289939	NM_2024_PD_M1	0.0315834	0.618558
ENSG00000289939	NM_2024_PD_V1	-0.0372815	0.59217
ENSG00000289939	Gerrits_2022_FTD-GRN_FC	-0.0188155	0.625384
ENSG00000289939	Gerrits_2022_FTD-GRN_OC	-0.0260748	0.614767
ENSG00000289939	Gerrits_2022_FTD-GRN_TC	-0.0264729	0.637199
ENSG00000289939	Mathys_2024_AD_AnG	0.0039245	0.655397
ENSG00000289939	Mathys_2024_CR_AnG	0.013736	0.643877
ENSG00000289939	Mathys_2024_AD_EC	0.0111705	0.641471
ENSG00000289939	Mathys_2024_CR_EC	0.0243299	0.635364
ENSG00000289939	Mathys_2024_AD_PFC	0.0104778	0.651901
ENSG00000289939	Mathys_2024_CR_PFC	0.0133169	0.636668
ENSG00000289939	Mathys_2024_AD_HIP	0.00230862	0.656194
ENSG00000289939	Mathys_2024_CR_HIP	0.0211312	0.639572
ENSG00000289939	Mathys_2024_AD_MTG	0.00902728	0.651565
ENSG00000289939	Mathys_2024_CR_MTG	0.0168307	0.639011
ENSG00000289939	Mathys_2024_AD_TH	0.000940641	0.638227
ENSG00000289939	Mathys_2024_CR_TH	0.0145139	0.640906
ENSG00000289939	Pineda_2024_ALS_PFC	-0.0196707	0.64686
ENSG00000289939	Pineda_2024_C9ALS_PFC	-0.0144472	0.650417
ENSG00000289939	Pineda_2024_C9FTLD_PFC	-0.00323647	0.655878
ENSG00000289939	Pineda_2024_FTLD_PFC	6.61e-06	0.654641
ENSG00000289939	Pineda_2024_ALS_M1	-0.0398354	0.634251
ENSG00000289939	Pineda_2024_C9ALS_M1	-0.0358099	0.62347
ENSG00000289939	Pineda_2024_C9FTLD_M1	-0.0333995	0.63626
ENSG00000289939	Pineda_2024_FTLD_M1	-0.0287798	0.635161
ENSG00000289942	NM_2024_PD_DMV	0.00428863	0.567222
ENSG00000289942	NM_2024_PD_PFC	0.00267053	0.571418
ENSG00000289942	NM_2024_PD_GPi	0.00297156	0.568518
ENSG00000289942	NM_2024_PD_M1	0.0050569	0.568438
ENSG00000289942	NM_2024_PD_V1	0.0188994	0.554862
ENSG00000289942	Gerrits_2022_FTD-GRN_FC	0.0081188	0.561499
ENSG00000289942	Gerrits_2022_FTD-GRN_OC	0.00861529	0.558245
ENSG00000289942	Gerrits_2022_FTD-GRN_TC	0.00834376	0.568357
ENSG00000289942	Mathys_2024_AD_AnG	0.0012512	0.573449
ENSG00000289942	Mathys_2024_CR_AnG	-0.0060399	0.570865
ENSG00000289942	Mathys_2024_AD_EC	-0.000838379	0.569969
ENSG00000289942	Mathys_2024_CR_EC	-0.00736298	0.56995
ENSG00000289942	Mathys_2024_AD_PFC	0.000625607	0.574012
ENSG00000289942	Mathys_2024_CR_PFC	-0.00391132	0.570249
ENSG00000289942	Mathys_2024_AD_HIP	0.000790185	0.57323
ENSG00000289942	Mathys_2024_CR_HIP	-0.00815881	0.570297
ENSG00000289942	Mathys_2024_AD_MTG	0.00131524	0.573401
ENSG00000289942	Mathys_2024_CR_MTG	-0.00554161	0.571242
ENSG00000289942	Mathys_2024_AD_TH	0.00116858	0.565819
ENSG00000289942	Mathys_2024_CR_TH	-0.00247311	0.571715
ENSG00000289942	Pineda_2024_ALS_PFC	0.0163517	0.56848
ENSG00000289942	Pineda_2024_C9ALS_PFC	0.0155212	0.569212
ENSG00000289942	Pineda_2024_C9FTLD_PFC	0.0134779	0.570924
ENSG00000289942	Pineda_2024_FTLD_PFC	0.0128175	0.569842
ENSG00000289942	Pineda_2024_ALS_M1	0.0123736	0.568535
ENSG00000289942	Pineda_2024_C9ALS_M1	0.0138743	0.562997
ENSG00000289942	Pineda_2024_C9FTLD_M1	0.0171223	0.568244
ENSG00000289942	Pineda_2024_FTLD_M1	0.0147807	0.566865
ENSG00000289956	NM_2024_PD_DMV	-0.00886485	0.571904
ENSG00000289956	NM_2024_PD_PFC	0.0233415	0.568739
ENSG00000289956	NM_2024_PD_GPi	-0.0149598	0.569548
ENSG00000289956	NM_2024_PD_M1	-0.085492	0.50479
ENSG00000289956	NM_2024_PD_V1	0.0312025	0.552629
ENSG00000289956	Gerrits_2022_FTD-GRN_FC	0.0699686	0.544776
ENSG00000289956	Gerrits_2022_FTD-GRN_OC	0.0528099	0.546653
ENSG00000289956	Gerrits_2022_FTD-GRN_TC	0.0597961	0.554558
ENSG00000289956	Mathys_2024_AD_AnG	0.110688	0.510235
ENSG00000289956	Mathys_2024_CR_AnG	0.0780176	0.531855
ENSG00000289956	Mathys_2024_AD_EC	0.172494	0.467056
ENSG00000289956	Mathys_2024_CR_EC	0.0915941	0.524627
ENSG00000289956	Mathys_2024_AD_PFC	0.154906	0.495457
ENSG00000289956	Mathys_2024_CR_PFC	0.0806519	0.529279
ENSG00000289956	Mathys_2024_AD_HIP	0.118704	0.516597
ENSG00000289956	Mathys_2024_CR_HIP	0.0773816	0.533328
ENSG00000289956	Mathys_2024_AD_MTG	0.126744	0.502071
ENSG00000289956	Mathys_2024_CR_MTG	0.0779449	0.531546
ENSG00000289956	Mathys_2024_AD_TH	0.0700171	0.529633
ENSG00000289956	Mathys_2024_CR_TH	0.0433266	0.546961
ENSG00000289956	Pineda_2024_ALS_PFC	-0.00384799	0.588472
ENSG00000289956	Pineda_2024_C9ALS_PFC	0.0126619	0.582019
ENSG00000289956	Pineda_2024_C9FTLD_PFC	0.0602361	0.564099
ENSG00000289956	Pineda_2024_FTLD_PFC	0.072055	0.557936
ENSG00000289956	Pineda_2024_ALS_M1	-0.0213363	0.579365
ENSG00000289956	Pineda_2024_C9ALS_M1	0.000856035	0.578757
ENSG00000289956	Pineda_2024_C9FTLD_M1	-0.0265365	0.576173
ENSG00000289956	Pineda_2024_FTLD_M1	0.0595333	0.559968
ENSG00000289971	NM_2024_PD_DMV	0.0039939	0.567778
ENSG00000289971	NM_2024_PD_PFC	0.00240313	0.572011
ENSG00000289971	NM_2024_PD_GPi	0.00268415	0.569092
ENSG00000289971	NM_2024_PD_M1	0.0047631	0.568998
ENSG00000289971	NM_2024_PD_V1	0.0176481	0.555275
ENSG00000289971	Gerrits_2022_FTD-GRN_FC	0.00786037	0.562002
ENSG00000289971	Gerrits_2022_FTD-GRN_OC	0.00832864	0.558733
ENSG00000289971	Gerrits_2022_FTD-GRN_TC	0.00804397	0.568922
ENSG00000289971	Mathys_2024_AD_AnG	0.00100055	0.574059
ENSG00000289971	Mathys_2024_CR_AnG	-0.00626379	0.571242
ENSG00000289971	Mathys_2024_AD_EC	-0.00105315	0.570384
ENSG00000289971	Mathys_2024_CR_EC	-0.00755668	0.570327
ENSG00000289971	Mathys_2024_AD_PFC	0.000408025	0.57462
ENSG00000289971	Mathys_2024_CR_PFC	-0.00412804	0.570637
ENSG00000289971	Mathys_2024_AD_HIP	0.000534738	0.573842
ENSG00000289971	Mathys_2024_CR_HIP	-0.00835935	0.570665
ENSG00000289971	Mathys_2024_AD_MTG	0.00108848	0.574002
ENSG00000289971	Mathys_2024_CR_MTG	-0.00575186	0.57163
ENSG00000289971	Mathys_2024_AD_TH	0.000895148	0.566384
ENSG00000289971	Mathys_2024_CR_TH	-0.0027271	0.572105
ENSG00000289971	Pineda_2024_ALS_PFC	0.0160134	0.569017
ENSG00000289971	Pineda_2024_C9ALS_PFC	0.0151953	0.569757
ENSG00000289971	Pineda_2024_C9FTLD_PFC	0.0132053	0.571479
ENSG00000289971	Pineda_2024_FTLD_PFC	0.0125531	0.570387
ENSG00000289971	Pineda_2024_ALS_M1	0.0119711	0.569099
ENSG00000289971	Pineda_2024_C9ALS_M1	0.0134868	0.563508
ENSG00000289971	Pineda_2024_C9FTLD_M1	0.0167367	0.568793
ENSG00000289971	Pineda_2024_FTLD_M1	0.0144249	0.567415
ENSG00000289977	NM_2024_PD_DMV	0.415605	0.3151
ENSG00000289977	NM_2024_PD_PFC	0.33736	0.401727
ENSG00000289977	NM_2024_PD_GPi	0.243084	0.421929
ENSG00000289977	NM_2024_PD_M1	0.335047	0.368285
ENSG00000289977	NM_2024_PD_V1	0.0608022	0.471078
ENSG00000289977	Gerrits_2022_FTD-GRN_FC	0.730323	0.398796
ENSG00000289977	Gerrits_2022_FTD-GRN_OC	0.565267	0.416231
ENSG00000289977	Gerrits_2022_FTD-GRN_TC	0.417132	0.446314
ENSG00000289977	Mathys_2024_AD_AnG	-0.024519	0.534553
ENSG00000289977	Mathys_2024_CR_AnG	-0.586007	0.311862
ENSG00000289977	Mathys_2024_AD_EC	0.04733	0.532309
ENSG00000289977	Mathys_2024_CR_EC	-0.535335	0.336659
ENSG00000289977	Mathys_2024_AD_PFC	-0.0559949	0.527683
ENSG00000289977	Mathys_2024_CR_PFC	-0.519902	0.346448
ENSG00000289977	Mathys_2024_AD_HIP	-0.0381177	0.530508
ENSG00000289977	Mathys_2024_CR_HIP	-0.547983	0.324534
ENSG00000289977	Mathys_2024_AD_MTG	0.0436173	0.533919
ENSG00000289977	Mathys_2024_CR_MTG	-0.544661	0.331879
ENSG00000289977	Mathys_2024_AD_TH	-0.0383744	0.522048
ENSG00000289977	Mathys_2024_CR_TH	-0.455516	0.268907
ENSG00000289977	Pineda_2024_ALS_PFC	0.496157	0.414547
ENSG00000289977	Pineda_2024_C9ALS_PFC	0.440581	0.434946
ENSG00000289977	Pineda_2024_C9FTLD_PFC	0.89869	0.373376
ENSG00000289977	Pineda_2024_FTLD_PFC	0.775199	0.392144
ENSG00000289977	Pineda_2024_ALS_M1	-0.13248	0.508588
ENSG00000289977	Pineda_2024_C9ALS_M1	0.0618288	0.525614
ENSG00000289977	Pineda_2024_C9FTLD_M1	0.690456	0.37266
ENSG00000289977	Pineda_2024_FTLD_M1	0.558778	0.421367
ENSG00000289985	NM_2024_PD_DMV	-0.00675849	0.565768
ENSG00000289985	NM_2024_PD_PFC	-0.00406189	0.570899
ENSG00000289985	NM_2024_PD_GPi	-0.00453748	0.567812
ENSG00000289985	NM_2024_PD_M1	-0.00806313	0.566672
ENSG00000289985	NM_2024_PD_V1	-0.0298665	0.541264
ENSG00000289985	Gerrits_2022_FTD-GRN_FC	-0.0133181	0.560203
ENSG00000289985	Gerrits_2022_FTD-GRN_OC	-0.0141109	0.556615
ENSG00000289985	Gerrits_2022_FTD-GRN_TC	-0.0136274	0.566683
ENSG00000289985	Mathys_2024_AD_AnG	-0.00168398	0.573471
ENSG00000289985	Mathys_2024_CR_AnG	0.0106352	0.568763
ENSG00000289985	Mathys_2024_AD_EC	0.00179731	0.569967
ENSG00000289985	Mathys_2024_CR_EC	0.0128264	0.567472
ENSG00000289985	Mathys_2024_AD_PFC	-0.000680779	0.574203
ENSG00000289985	Mathys_2024_CR_PFC	0.00701248	0.569131
ENSG00000289985	Mathys_2024_AD_HIP	-0.000893695	0.573368
ENSG00000289985	Mathys_2024_CR_HIP	0.0141881	0.567366
ENSG00000289985	Mathys_2024_AD_MTG	-0.00183436	0.573394
ENSG00000289985	Mathys_2024_CR_MTG	0.00976622	0.56941
ENSG00000289985	Mathys_2024_AD_TH	-0.00150402	0.565839
ENSG00000289985	Mathys_2024_CR_TH	0.00463843	0.570274
ENSG00000289985	Pineda_2024_ALS_PFC	-0.0271417	0.56476
ENSG00000289985	Pineda_2024_C9ALS_PFC	-0.0257549	0.565835
ENSG00000289985	Pineda_2024_C9FTLD_PFC	-0.0223825	0.568755
ENSG00000289985	Pineda_2024_FTLD_PFC	-0.0212769	0.567734
ENSG00000289985	Pineda_2024_ALS_M1	-0.0202827	0.565715
ENSG00000289985	Pineda_2024_C9ALS_M1	-0.022854	0.559442
ENSG00000289985	Pineda_2024_C9FTLD_M1	-0.028366	0.564478
ENSG00000289985	Pineda_2024_FTLD_M1	-0.0244467	0.564032
ENSG00000289986	NM_2024_PD_DMV	-0.688461	0.168853
ENSG00000289986	NM_2024_PD_PFC	-1.03189	0.125314
ENSG00000289986	NM_2024_PD_GPi	-0.77255	0.166885
ENSG00000289986	NM_2024_PD_M1	-0.924385	0.100581
ENSG00000289986	NM_2024_PD_V1	-0.043661	0.475816
ENSG00000289986	Gerrits_2022_FTD-GRN_FC	-0.702666	0.376795
ENSG00000289986	Gerrits_2022_FTD-GRN_OC	-0.438702	0.424483
ENSG00000289986	Gerrits_2022_FTD-GRN_TC	-0.458847	0.412959
ENSG00000289986	Mathys_2024_AD_AnG	-0.515567	0.320335
ENSG00000289986	Mathys_2024_CR_AnG	0.593853	0.278092
ENSG00000289986	Mathys_2024_AD_EC	-0.572299	0.313983
ENSG00000289986	Mathys_2024_CR_EC	0.483042	0.332489
ENSG00000289986	Mathys_2024_AD_PFC	-0.314033	0.410093
ENSG00000289986	Mathys_2024_CR_PFC	0.854091	0.210347
ENSG00000289986	Mathys_2024_AD_HIP	-0.649456	0.306325
ENSG00000289986	Mathys_2024_CR_HIP	0.484527	0.322334
ENSG00000289986	Mathys_2024_AD_MTG	-0.448659	0.349618
ENSG00000289986	Mathys_2024_CR_MTG	0.748161	0.232954
ENSG00000289986	Mathys_2024_AD_TH	-0.604859	0.276864
ENSG00000289986	Mathys_2024_CR_TH	-0.0133575	0.521313
ENSG00000289986	Pineda_2024_ALS_PFC	-0.293411	0.448932
ENSG00000289986	Pineda_2024_C9ALS_PFC	-0.279172	0.45674
ENSG00000289986	Pineda_2024_C9FTLD_PFC	-1.3461	0.253177
ENSG00000289986	Pineda_2024_FTLD_PFC	-1.10796	0.293013
ENSG00000289986	Pineda_2024_ALS_M1	0.326275	0.435798
ENSG00000289986	Pineda_2024_C9ALS_M1	0.012826	0.525197
ENSG00000289986	Pineda_2024_C9FTLD_M1	-1.14681	0.236608
ENSG00000289986	Pineda_2024_FTLD_M1	-1.20993	0.258051
ENSG00000289994	NM_2024_PD_DMV	-0.215637	0.291346
ENSG00000289994	NM_2024_PD_PFC	-0.158632	0.381117
ENSG00000289994	NM_2024_PD_GPi	-0.261968	0.262219
ENSG00000289994	NM_2024_PD_M1	-0.0851276	0.352741
ENSG00000289994	NM_2024_PD_V1	-0.0364278	0.48553
ENSG00000289994	Gerrits_2022_FTD-GRN_FC	0.805773	0.254387
ENSG00000289994	Gerrits_2022_FTD-GRN_OC	0.768181	0.248595
ENSG00000289994	Gerrits_2022_FTD-GRN_TC	0.787444	0.218191
ENSG00000289994	Mathys_2024_AD_AnG	0.512518	0.159644
ENSG00000289994	Mathys_2024_CR_AnG	0.160743	0.389257
ENSG00000289994	Mathys_2024_AD_EC	0.693557	0.0658842
ENSG00000289994	Mathys_2024_CR_EC	0.126966	0.428081
ENSG00000289994	Mathys_2024_AD_PFC	0.768046	0.134703
ENSG00000289994	Mathys_2024_CR_PFC	0.306324	0.291792
ENSG00000289994	Mathys_2024_AD_HIP	0.531766	0.178597
ENSG00000289994	Mathys_2024_CR_HIP	0.04624	0.485659
ENSG00000289994	Mathys_2024_AD_MTG	0.615836	0.148386
ENSG00000289994	Mathys_2024_CR_MTG	0.196256	0.36677
ENSG00000289994	Mathys_2024_AD_TH	0.347902	0.211616
ENSG00000289994	Mathys_2024_CR_TH	-0.0566499	0.49091
ENSG00000289994	Pineda_2024_ALS_PFC	0.480797	0.318644
ENSG00000289994	Pineda_2024_C9ALS_PFC	0.510145	0.319156
ENSG00000289994	Pineda_2024_C9FTLD_PFC	0.597237	0.298038
ENSG00000289994	Pineda_2024_FTLD_PFC	0.646016	0.287928
ENSG00000289994	Pineda_2024_ALS_M1	0.390102	0.317018
ENSG00000289994	Pineda_2024_C9ALS_M1	0.559554	0.201563
ENSG00000289994	Pineda_2024_C9FTLD_M1	0.328137	0.336502
ENSG00000289994	Pineda_2024_FTLD_M1	0.736379	0.200425
ENSG00000289995	NM_2024_PD_DMV	0.4514	0.221413
ENSG00000289995	NM_2024_PD_PFC	0.606563	0.218368
ENSG00000289995	NM_2024_PD_GPi	0.562962	0.200589
ENSG00000289995	NM_2024_PD_M1	0.442812	0.2363
ENSG00000289995	NM_2024_PD_V1	0.0507049	0.486818
ENSG00000289995	Gerrits_2022_FTD-GRN_FC	0.335582	0.447796
ENSG00000289995	Gerrits_2022_FTD-GRN_OC	0.215089	0.475309
ENSG00000289995	Gerrits_2022_FTD-GRN_TC	0.266404	0.459969
ENSG00000289995	Mathys_2024_AD_AnG	0.342281	0.373971
ENSG00000289995	Mathys_2024_CR_AnG	-0.282711	0.386464
ENSG00000289995	Mathys_2024_AD_EC	0.351735	0.379649
ENSG00000289995	Mathys_2024_CR_EC	-0.250017	0.413319
ENSG00000289995	Mathys_2024_AD_PFC	0.177696	0.463475
ENSG00000289995	Mathys_2024_CR_PFC	-0.502073	0.291602
ENSG00000289995	Mathys_2024_AD_HIP	0.45062	0.354151
ENSG00000289995	Mathys_2024_CR_HIP	-0.224923	0.419797
ENSG00000289995	Mathys_2024_AD_MTG	0.254097	0.419161
ENSG00000289995	Mathys_2024_CR_MTG	-0.419907	0.322178
ENSG00000289995	Mathys_2024_AD_TH	0.428746	0.320666
ENSG00000289995	Mathys_2024_CR_TH	0.0744241	0.491184
ENSG00000289995	Pineda_2024_ALS_PFC	0.0369401	0.530493
ENSG00000289995	Pineda_2024_C9ALS_PFC	0.0231157	0.536143
ENSG00000289995	Pineda_2024_C9FTLD_PFC	0.639271	0.369469
ENSG00000289995	Pineda_2024_FTLD_PFC	0.489565	0.405882
ENSG00000289995	Pineda_2024_ALS_M1	-0.131279	0.50015
ENSG00000289995	Pineda_2024_C9ALS_M1	0.0115628	0.531717
ENSG00000289995	Pineda_2024_C9FTLD_M1	0.652542	0.325138
ENSG00000289995	Pineda_2024_FTLD_M1	0.717542	0.335909
ENSG00000289997	NM_2024_PD_DMV	0.250814	0.287006
ENSG00000289997	NM_2024_PD_PFC	0.313609	0.285014
ENSG00000289997	NM_2024_PD_GPi	0.327056	0.255246
ENSG00000289997	NM_2024_PD_M1	0.248026	0.296168
ENSG00000289997	NM_2024_PD_V1	0.00190188	0.54749
ENSG00000289997	Gerrits_2022_FTD-GRN_FC	0.313747	0.320591
ENSG00000289997	Gerrits_2022_FTD-GRN_OC	0.257544	0.311711
ENSG00000289997	Gerrits_2022_FTD-GRN_TC	0.324466	0.177308
ENSG00000289997	Mathys_2024_AD_AnG	0.233464	0.363173
ENSG00000289997	Mathys_2024_CR_AnG	-0.144403	0.422119
ENSG00000289997	Mathys_2024_AD_EC	0.240598	0.359993
ENSG00000289997	Mathys_2024_CR_EC	-0.1558	0.408435
ENSG00000289997	Mathys_2024_AD_PFC	0.14101	0.445293
ENSG00000289997	Mathys_2024_CR_PFC	-0.275804	0.335761
ENSG00000289997	Mathys_2024_AD_HIP	0.308836	0.339427
ENSG00000289997	Mathys_2024_CR_HIP	-0.126899	0.431382
ENSG00000289997	Mathys_2024_AD_MTG	0.17385	0.410093
ENSG00000289997	Mathys_2024_CR_MTG	-0.236403	0.347557
ENSG00000289997	Mathys_2024_AD_TH	0.270992	0.337914
ENSG00000289997	Mathys_2024_CR_TH	0.0578547	0.507075
ENSG00000289997	Pineda_2024_ALS_PFC	0.00799812	0.539157
ENSG00000289997	Pineda_2024_C9ALS_PFC	-0.0126124	0.552103
ENSG00000289997	Pineda_2024_C9FTLD_PFC	0.348804	0.393673
ENSG00000289997	Pineda_2024_FTLD_PFC	0.255028	0.433449
ENSG00000289997	Pineda_2024_ALS_M1	0.00169718	0.543598
ENSG00000289997	Pineda_2024_C9ALS_M1	0.0714019	0.490956
ENSG00000289997	Pineda_2024_C9FTLD_M1	0.405875	0.312967
ENSG00000289997	Pineda_2024_FTLD_M1	0.482175	0.287722
ENSG00000290008	NM_2024_PD_DMV	-0.0724907	0.428184
ENSG00000290008	NM_2024_PD_PFC	0.0382293	0.472567
ENSG00000290008	NM_2024_PD_GPi	-0.165391	0.323843
ENSG00000290008	NM_2024_PD_M1	0.0723619	0.434985
ENSG00000290008	NM_2024_PD_V1	0.125373	0.360724
ENSG00000290008	Gerrits_2022_FTD-GRN_FC	0.489326	0.0032117
ENSG00000290008	Gerrits_2022_FTD-GRN_OC	0.147278	0.314893
ENSG00000290008	Gerrits_2022_FTD-GRN_TC	0.319384	0.0678778
ENSG00000290008	Mathys_2024_AD_AnG	0.00583172	0.510813
ENSG00000290008	Mathys_2024_CR_AnG	-0.0527341	0.432278
ENSG00000290008	Mathys_2024_AD_EC	-0.0155799	0.51063
ENSG00000290008	Mathys_2024_CR_EC	-0.122174	0.363941
ENSG00000290008	Mathys_2024_AD_PFC	0.0478209	0.458516
ENSG00000290008	Mathys_2024_CR_PFC	-0.00487565	0.501683
ENSG00000290008	Mathys_2024_AD_HIP	-0.00947673	0.519364
ENSG00000290008	Mathys_2024_CR_HIP	-0.0490678	0.438084
ENSG00000290008	Mathys_2024_AD_MTG	0.0449988	0.454906
ENSG00000290008	Mathys_2024_CR_MTG	-0.0260631	0.468365
ENSG00000290008	Mathys_2024_AD_TH	-0.00825459	0.4987
ENSG00000290008	Mathys_2024_CR_TH	0.0184086	0.485731
ENSG00000290008	Pineda_2024_ALS_PFC	0.0647502	0.457639
ENSG00000290008	Pineda_2024_C9ALS_PFC	0.047711	0.474288
ENSG00000290008	Pineda_2024_C9FTLD_PFC	0.131659	0.413394
ENSG00000290008	Pineda_2024_FTLD_PFC	0.117827	0.423527
ENSG00000290008	Pineda_2024_ALS_M1	-0.0300888	0.482601
ENSG00000290008	Pineda_2024_C9ALS_M1	-0.0530931	0.452526
ENSG00000290008	Pineda_2024_C9FTLD_M1	0.0409873	0.473119
ENSG00000290008	Pineda_2024_FTLD_M1	0.0605276	0.451597
ENSG00000290021	NM_2024_PD_DMV	-0.160006	0.378889
ENSG00000290021	NM_2024_PD_PFC	-0.175739	0.37727
ENSG00000290021	NM_2024_PD_GPi	-0.0891404	0.437763
ENSG00000290021	NM_2024_PD_M1	-0.123787	0.425198
ENSG00000290021	NM_2024_PD_V1	-0.114685	0.48266
ENSG00000290021	Gerrits_2022_FTD-GRN_FC	-0.198933	0.444666
ENSG00000290021	Gerrits_2022_FTD-GRN_OC	-0.0900747	0.506183
ENSG00000290021	Gerrits_2022_FTD-GRN_TC	-0.100049	0.492148
ENSG00000290021	Mathys_2024_AD_AnG	-0.2874	0.333101
ENSG00000290021	Mathys_2024_CR_AnG	-0.0762039	0.521351
ENSG00000290021	Mathys_2024_AD_EC	-0.576319	0.176964
ENSG00000290021	Mathys_2024_CR_EC	-0.160668	0.444312
ENSG00000290021	Mathys_2024_AD_PFC	-0.347888	0.342552
ENSG00000290021	Mathys_2024_CR_PFC	-0.0373628	0.566282
ENSG00000290021	Mathys_2024_AD_HIP	-0.314978	0.333283
ENSG00000290021	Mathys_2024_CR_HIP	-0.12638	0.471899
ENSG00000290021	Mathys_2024_AD_MTG	-0.324762	0.333555
ENSG00000290021	Mathys_2024_CR_MTG	-0.0647644	0.53681
ENSG00000290021	Mathys_2024_AD_TH	-0.2389	0.32853
ENSG00000290021	Mathys_2024_CR_TH	-0.151188	0.397491
ENSG00000290021	Pineda_2024_ALS_PFC	0.0095816	0.585515
ENSG00000290021	Pineda_2024_C9ALS_PFC	-0.0321384	0.577329
ENSG00000290021	Pineda_2024_C9FTLD_PFC	-0.34802	0.414345
ENSG00000290021	Pineda_2024_FTLD_PFC	-0.334887	0.42385
ENSG00000290021	Pineda_2024_ALS_M1	0.242822	0.447704
ENSG00000290021	Pineda_2024_C9ALS_M1	0.179693	0.457655
ENSG00000290021	Pineda_2024_C9FTLD_M1	-0.0487475	0.545134
ENSG00000290021	Pineda_2024_FTLD_M1	-0.206051	0.439279
ENSG00000290032	NM_2024_PD_DMV	0.336728	0.219873
ENSG00000290032	NM_2024_PD_PFC	0.362021	0.234047
ENSG00000290032	NM_2024_PD_GPi	0.412446	0.185464
ENSG00000290032	NM_2024_PD_M1	0.386176	0.213109
ENSG00000290032	NM_2024_PD_V1	0.0565964	0.496742
ENSG00000290032	Gerrits_2022_FTD-GRN_FC	-0.267275	0.466698
ENSG00000290032	Gerrits_2022_FTD-GRN_OC	-0.248231	0.461834
ENSG00000290032	Gerrits_2022_FTD-GRN_TC	-0.0803756	0.530652
ENSG00000290032	Mathys_2024_AD_AnG	0.316152	0.240685
ENSG00000290032	Mathys_2024_CR_AnG	0.076256	0.483102
ENSG00000290032	Mathys_2024_AD_EC	0.215648	0.22956
ENSG00000290032	Mathys_2024_CR_EC	0.0600607	0.496083
ENSG00000290032	Mathys_2024_AD_PFC	0.121472	0.414729
ENSG00000290032	Mathys_2024_CR_PFC	-0.200512	0.397544
ENSG00000290032	Mathys_2024_AD_HIP	0.430119	0.211576
ENSG00000290032	Mathys_2024_CR_HIP	0.0967054	0.468969
ENSG00000290032	Mathys_2024_AD_MTG	0.154319	0.375938
ENSG00000290032	Mathys_2024_CR_MTG	-0.0984212	0.463459
ENSG00000290032	Mathys_2024_AD_TH	0.481349	0.154131
ENSG00000290032	Mathys_2024_CR_TH	0.407741	0.178791
ENSG00000290032	Pineda_2024_ALS_PFC	-0.214068	0.457007
ENSG00000290032	Pineda_2024_C9ALS_PFC	-0.197569	0.468867
ENSG00000290032	Pineda_2024_C9FTLD_PFC	0.0335995	0.494842
ENSG00000290032	Pineda_2024_FTLD_PFC	-0.0382588	0.52562
ENSG00000290032	Pineda_2024_ALS_M1	0.0715482	0.489497
ENSG00000290032	Pineda_2024_C9ALS_M1	0.0649142	0.486017
ENSG00000290032	Pineda_2024_C9FTLD_M1	0.301675	0.37563
ENSG00000290032	Pineda_2024_FTLD_M1	0.378486	0.340049
ENSG00000290034	NM_2024_PD_DMV	-0.727028	0.0164534
ENSG00000290034	NM_2024_PD_PFC	-0.694179	0.0223417
ENSG00000290034	NM_2024_PD_GPi	-0.631488	0.0264015
ENSG00000290034	NM_2024_PD_M1	-1.00264	0.000201553
ENSG00000290034	NM_2024_PD_V1	-0.0828273	0.364038
ENSG00000290034	Gerrits_2022_FTD-GRN_FC	0.463139	0.177
ENSG00000290034	Gerrits_2022_FTD-GRN_OC	0.578828	0.106249
ENSG00000290034	Gerrits_2022_FTD-GRN_TC	0.599915	0.0252336
ENSG00000290034	Mathys_2024_AD_AnG	0.288259	0.184569
ENSG00000290034	Mathys_2024_CR_AnG	0.751883	0.0469628
ENSG00000290034	Mathys_2024_AD_EC	0.374781	0.0729087
ENSG00000290034	Mathys_2024_CR_EC	0.600798	0.0374328
ENSG00000290034	Mathys_2024_AD_PFC	0.661153	0.0799906
ENSG00000290034	Mathys_2024_CR_PFC	0.950955	0.0310684
ENSG00000290034	Mathys_2024_AD_HIP	0.517742	0.0515593
ENSG00000290034	Mathys_2024_CR_HIP	0.623018	0.0618296
ENSG00000290034	Mathys_2024_AD_MTG	0.402387	0.160919
ENSG00000290034	Mathys_2024_CR_MTG	0.825888	0.0358961
ENSG00000290034	Mathys_2024_AD_TH	0.0117777	0.448954
ENSG00000290034	Mathys_2024_CR_TH	0.0632275	0.298848
ENSG00000290034	Pineda_2024_ALS_PFC	-0.214353	0.412422
ENSG00000290034	Pineda_2024_C9ALS_PFC	-0.183846	0.440958
ENSG00000290034	Pineda_2024_C9FTLD_PFC	-0.583819	0.259588
ENSG00000290034	Pineda_2024_FTLD_PFC	-0.409004	0.353672
ENSG00000290034	Pineda_2024_ALS_M1	0.353563	0.263728
ENSG00000290034	Pineda_2024_C9ALS_M1	0.209153	0.297829
ENSG00000290034	Pineda_2024_C9FTLD_M1	-0.74347	0.0659614
ENSG00000290034	Pineda_2024_FTLD_M1	-0.238153	0.279573
ENSG00000290039	NM_2024_PD_DMV	-0.977969	0.0058358
ENSG00000290039	NM_2024_PD_PFC	-1.24235	0.00425427
ENSG00000290039	NM_2024_PD_GPi	-0.772352	0.0298652
ENSG00000290039	NM_2024_PD_M1	-1.01096	0.00448372
ENSG00000290039	NM_2024_PD_V1	-0.0276809	0.440536
ENSG00000290039	Gerrits_2022_FTD-GRN_FC	-1.71063	0.121301
ENSG00000290039	Gerrits_2022_FTD-GRN_OC	-1.20261	0.197726
ENSG00000290039	Gerrits_2022_FTD-GRN_TC	-0.994777	0.223048
ENSG00000290039	Mathys_2024_AD_AnG	-0.513075	0.235926
ENSG00000290039	Mathys_2024_CR_AnG	1.19306	0.0314776
ENSG00000290039	Mathys_2024_AD_EC	-0.721844	0.174391
ENSG00000290039	Mathys_2024_CR_EC	0.958976	0.107176
ENSG00000290039	Mathys_2024_AD_PFC	-0.469389	0.264411
ENSG00000290039	Mathys_2024_CR_PFC	1.20204	0.0363595
ENSG00000290039	Mathys_2024_AD_HIP	-0.567383	0.255045
ENSG00000290039	Mathys_2024_CR_HIP	1.04948	0.0599845
ENSG00000290039	Mathys_2024_AD_MTG	-0.655844	0.165312
ENSG00000290039	Mathys_2024_CR_MTG	1.18671	0.0378783
ENSG00000290039	Mathys_2024_AD_TH	-0.437305	0.263138
ENSG00000290039	Mathys_2024_CR_TH	0.481051	0.149327
ENSG00000290039	Pineda_2024_ALS_PFC	-1.08656	0.0904559
ENSG00000290039	Pineda_2024_C9ALS_PFC	-1.04721	0.105299
ENSG00000290039	Pineda_2024_C9FTLD_PFC	-2.55037	1.38e-05
ENSG00000290039	Pineda_2024_FTLD_PFC	-2.3168	2.28e-08
ENSG00000290039	Pineda_2024_ALS_M1	0.570432	0.322693
ENSG00000290039	Pineda_2024_C9ALS_M1	-0.0378846	0.470379
ENSG00000290039	Pineda_2024_C9FTLD_M1	-1.77844	0.0428123
ENSG00000290039	Pineda_2024_FTLD_M1	-1.77164	0.0733761
ENSG00000290040	NM_2024_PD_DMV	0.50976	0.132765
ENSG00000290040	NM_2024_PD_PFC	0.547623	0.140685
ENSG00000290040	NM_2024_PD_GPi	0.73954	0.0993418
ENSG00000290040	NM_2024_PD_M1	0.326464	0.224654
ENSG00000290040	NM_2024_PD_V1	-0.127624	0.381438
ENSG00000290040	Gerrits_2022_FTD-GRN_FC	0.000196672	0.390651
ENSG00000290040	Gerrits_2022_FTD-GRN_OC	0.624648	0.0562823
ENSG00000290040	Gerrits_2022_FTD-GRN_TC	0.803489	0.108665
ENSG00000290040	Mathys_2024_AD_AnG	0.770808	0.138724
ENSG00000290040	Mathys_2024_CR_AnG	0.0973538	0.472144
ENSG00000290040	Mathys_2024_AD_EC	0.496266	0.213839
ENSG00000290040	Mathys_2024_CR_EC	-0.303521	0.301693
ENSG00000290040	Mathys_2024_AD_PFC	0.249024	0.387398
ENSG00000290040	Mathys_2024_CR_PFC	-0.603284	0.182288
ENSG00000290040	Mathys_2024_AD_HIP	1.18885	0.110248
ENSG00000290040	Mathys_2024_CR_HIP	-0.0324317	0.520411
ENSG00000290040	Mathys_2024_AD_MTG	0.261989	0.359554
ENSG00000290040	Mathys_2024_CR_MTG	-0.443068	0.226817
ENSG00000290040	Mathys_2024_AD_TH	1.14483	0.0914392
ENSG00000290040	Mathys_2024_CR_TH	0.479513	0.160362
ENSG00000290040	Pineda_2024_ALS_PFC	-0.673315	0.316192
ENSG00000290040	Pineda_2024_C9ALS_PFC	-0.778408	0.303528
ENSG00000290040	Pineda_2024_C9FTLD_PFC	-0.355302	0.43958
ENSG00000290040	Pineda_2024_FTLD_PFC	-0.602524	0.367609
ENSG00000290040	Pineda_2024_ALS_M1	0.945983	0.160576
ENSG00000290040	Pineda_2024_C9ALS_M1	0.762107	0.169818
ENSG00000290040	Pineda_2024_C9FTLD_M1	0.975856	0.154944
ENSG00000290040	Pineda_2024_FTLD_M1	1.36978	0.12217
ENSG00000290043	NM_2024_PD_DMV	-0.0560307	0.522447
ENSG00000290043	NM_2024_PD_PFC	-0.0512815	0.54471
ENSG00000290043	NM_2024_PD_GPi	-0.0766543	0.506427
ENSG00000290043	NM_2024_PD_M1	-0.000124071	0.583644
ENSG00000290043	NM_2024_PD_V1	0.00459106	0.583528
ENSG00000290043	Gerrits_2022_FTD-GRN_FC	0.0600462	0.559684
ENSG00000290043	Gerrits_2022_FTD-GRN_OC	0.0490444	0.557084
ENSG00000290043	Gerrits_2022_FTD-GRN_TC	0.0125333	0.585646
ENSG00000290043	Mathys_2024_AD_AnG	-0.0625989	0.546816
ENSG00000290043	Mathys_2024_CR_AnG	-0.0389892	0.561867
ENSG00000290043	Mathys_2024_AD_EC	-0.0478445	0.556008
ENSG00000290043	Mathys_2024_CR_EC	-0.0285763	0.57159
ENSG00000290043	Mathys_2024_AD_PFC	-0.0260417	0.577499
ENSG00000290043	Mathys_2024_CR_PFC	0.0219095	0.572628
ENSG00000290043	Mathys_2024_AD_HIP	-0.0892438	0.535716
ENSG00000290043	Mathys_2024_CR_HIP	-0.0415525	0.560984
ENSG00000290043	Mathys_2024_AD_MTG	-0.0264004	0.574727
ENSG00000290043	Mathys_2024_CR_MTG	0.000494734	0.593075
ENSG00000290043	Mathys_2024_AD_TH	-0.0887195	0.511169
ENSG00000290043	Mathys_2024_CR_TH	-0.0794022	0.492945
ENSG00000290043	Pineda_2024_ALS_PFC	0.0911127	0.550541
ENSG00000290043	Pineda_2024_C9ALS_PFC	0.0886897	0.554424
ENSG00000290043	Pineda_2024_C9FTLD_PFC	0.0512502	0.579436
ENSG00000290043	Pineda_2024_FTLD_PFC	0.0631891	0.572497
ENSG00000290043	Pineda_2024_ALS_M1	-0.0120685	0.585949
ENSG00000290043	Pineda_2024_C9ALS_M1	0.000675856	0.586244
ENSG00000290043	Pineda_2024_C9FTLD_M1	-0.0151827	0.584211
ENSG00000290043	Pineda_2024_FTLD_M1	-0.0458815	0.568917
ENSG00000290046	NM_2024_PD_DMV	0.204801	0.299726
ENSG00000290046	NM_2024_PD_PFC	0.363244	0.21107
ENSG00000290046	NM_2024_PD_GPi	0.167117	0.345799
ENSG00000290046	NM_2024_PD_M1	0.292807	0.234993
ENSG00000290046	NM_2024_PD_V1	0.0415126	0.471282
ENSG00000290046	Gerrits_2022_FTD-GRN_FC	0.328672	0.116745
ENSG00000290046	Gerrits_2022_FTD-GRN_OC	0.141563	0.204816
ENSG00000290046	Gerrits_2022_FTD-GRN_TC	0.095124	0.270206
ENSG00000290046	Mathys_2024_AD_AnG	0.249199	0.254052
ENSG00000290046	Mathys_2024_CR_AnG	-0.177667	0.357105
ENSG00000290046	Mathys_2024_AD_EC	0.409185	0.146298
ENSG00000290046	Mathys_2024_CR_EC	-0.00625731	0.53834
ENSG00000290046	Mathys_2024_AD_PFC	0.40725	0.202882
ENSG00000290046	Mathys_2024_CR_PFC	-0.077991	0.466174
ENSG00000290046	Mathys_2024_AD_HIP	0.143867	0.360322
ENSG00000290046	Mathys_2024_CR_HIP	-0.13316	0.407235
ENSG00000290046	Mathys_2024_AD_MTG	0.578486	0.0993971
ENSG00000290046	Mathys_2024_CR_MTG	-0.0965371	0.440705
ENSG00000290046	Mathys_2024_AD_TH	0.0421412	0.459902
ENSG00000290046	Mathys_2024_CR_TH	-0.150165	0.335923
ENSG00000290046	Pineda_2024_ALS_PFC	0.532728	0.28629
ENSG00000290046	Pineda_2024_C9ALS_PFC	0.605412	0.272537
ENSG00000290046	Pineda_2024_C9FTLD_PFC	1.01369	0.162138
ENSG00000290046	Pineda_2024_FTLD_PFC	1.01437	0.164953
ENSG00000290046	Pineda_2024_ALS_M1	-0.382292	0.310598
ENSG00000290046	Pineda_2024_C9ALS_M1	-0.105057	0.477713
ENSG00000290046	Pineda_2024_C9FTLD_M1	0.338265	0.327744
ENSG00000290046	Pineda_2024_FTLD_M1	0.398187	0.280304
ENSG00000290048	NM_2024_PD_DMV	-0.503587	0.143486
ENSG00000290048	NM_2024_PD_PFC	-0.263938	0.271528
ENSG00000290048	NM_2024_PD_GPi	-0.694409	0.101621
ENSG00000290048	NM_2024_PD_M1	-0.495283	0.149277
ENSG00000290048	NM_2024_PD_V1	0.0387257	0.508951
ENSG00000290048	Gerrits_2022_FTD-GRN_FC	0.86514	0.318622
ENSG00000290048	Gerrits_2022_FTD-GRN_OC	0.648227	0.350274
ENSG00000290048	Gerrits_2022_FTD-GRN_TC	0.360233	0.414114
ENSG00000290048	Mathys_2024_AD_AnG	-0.029333	0.500225
ENSG00000290048	Mathys_2024_CR_AnG	0.133752	0.435988
ENSG00000290048	Mathys_2024_AD_EC	0.446081	0.242468
ENSG00000290048	Mathys_2024_CR_EC	0.319856	0.358502
ENSG00000290048	Mathys_2024_AD_PFC	0.500249	0.290324
ENSG00000290048	Mathys_2024_CR_PFC	0.620176	0.213047
ENSG00000290048	Mathys_2024_AD_HIP	-0.206731	0.399285
ENSG00000290048	Mathys_2024_CR_HIP	0.176348	0.41993
ENSG00000290048	Mathys_2024_AD_MTG	0.365751	0.327164
ENSG00000290048	Mathys_2024_CR_MTG	0.463546	0.272642
ENSG00000290048	Mathys_2024_AD_TH	-0.648395	0.14514
ENSG00000290048	Mathys_2024_CR_TH	-0.250021	0.353605
ENSG00000290048	Pineda_2024_ALS_PFC	0.401808	0.403243
ENSG00000290048	Pineda_2024_C9ALS_PFC	0.459733	0.390115
ENSG00000290048	Pineda_2024_C9FTLD_PFC	0.516589	0.407936
ENSG00000290048	Pineda_2024_FTLD_PFC	0.661907	0.364967
ENSG00000290048	Pineda_2024_ALS_M1	-0.531091	0.360616
ENSG00000290048	Pineda_2024_C9ALS_M1	-0.335229	0.409029
ENSG00000290048	Pineda_2024_C9FTLD_M1	-0.581439	0.307217
ENSG00000290048	Pineda_2024_FTLD_M1	-0.398766	0.374276
ENSG00000290051	NM_2024_PD_DMV	0.103531	0.487803
ENSG00000290051	NM_2024_PD_PFC	0.137288	0.488752
ENSG00000290051	NM_2024_PD_GPi	0.220085	0.425186
ENSG00000290051	NM_2024_PD_M1	0.0541723	0.522205
ENSG00000290051	NM_2024_PD_V1	0.00235409	0.573697
ENSG00000290051	Gerrits_2022_FTD-GRN_FC	0.0134821	0.557557
ENSG00000290051	Gerrits_2022_FTD-GRN_OC	0.0023909	0.559675
ENSG00000290051	Gerrits_2022_FTD-GRN_TC	0.0338696	0.559605
ENSG00000290051	Mathys_2024_AD_AnG	0.0891597	0.526374
ENSG00000290051	Mathys_2024_CR_AnG	-0.0257045	0.555342
ENSG00000290051	Mathys_2024_AD_EC	0.0814279	0.529669
ENSG00000290051	Mathys_2024_CR_EC	-0.030975	0.554248
ENSG00000290051	Mathys_2024_AD_PFC	0.0253291	0.560485
ENSG00000290051	Mathys_2024_CR_PFC	-0.113916	0.50739
ENSG00000290051	Mathys_2024_AD_HIP	0.128658	0.515615
ENSG00000290051	Mathys_2024_CR_HIP	-0.0105565	0.565117
ENSG00000290051	Mathys_2024_AD_MTG	0.0433179	0.549935
ENSG00000290051	Mathys_2024_CR_MTG	-0.0810674	0.525159
ENSG00000290051	Mathys_2024_AD_TH	0.130402	0.495165
ENSG00000290051	Mathys_2024_CR_TH	0.0544582	0.532872
ENSG00000290051	Pineda_2024_ALS_PFC	-0.0854796	0.545098
ENSG00000290051	Pineda_2024_C9ALS_PFC	-0.0902816	0.544769
ENSG00000290051	Pineda_2024_C9FTLD_PFC	0.0472442	0.555172
ENSG00000290051	Pineda_2024_FTLD_PFC	0.00836295	0.565489
ENSG00000290051	Pineda_2024_ALS_M1	-0.0235134	0.565271
ENSG00000290051	Pineda_2024_C9ALS_M1	-0.0146487	0.56403
ENSG00000290051	Pineda_2024_C9FTLD_M1	0.112481	0.530194
ENSG00000290051	Pineda_2024_FTLD_M1	0.136889	0.526552
ENSG00000290057	NM_2024_PD_DMV	0.230547	0.299262
ENSG00000290057	NM_2024_PD_PFC	0.244967	0.298799
ENSG00000290057	NM_2024_PD_GPi	0.521851	0.15177
ENSG00000290057	NM_2024_PD_M1	0.0685024	0.447688
ENSG00000290057	NM_2024_PD_V1	0.112732	0.456104
ENSG00000290057	Gerrits_2022_FTD-GRN_FC	-0.124878	0.535327
ENSG00000290057	Gerrits_2022_FTD-GRN_OC	-0.0705907	0.544774
ENSG00000290057	Gerrits_2022_FTD-GRN_TC	0.079679	0.508108
ENSG00000290057	Mathys_2024_AD_AnG	0.285099	0.285849
ENSG00000290057	Mathys_2024_CR_AnG	0.0888625	0.501259
ENSG00000290057	Mathys_2024_AD_EC	0.191225	0.265471
ENSG00000290057	Mathys_2024_CR_EC	0.0188338	0.551056
ENSG00000290057	Mathys_2024_AD_PFC	0.107575	0.445567
ENSG00000290057	Mathys_2024_CR_PFC	-0.162498	0.429062
ENSG00000290057	Mathys_2024_AD_HIP	0.402265	0.256787
ENSG00000290057	Mathys_2024_CR_HIP	0.0771572	0.510322
ENSG00000290057	Mathys_2024_AD_MTG	0.121182	0.422036
ENSG00000290057	Mathys_2024_CR_MTG	-0.0854062	0.486557
ENSG00000290057	Mathys_2024_AD_TH	0.505254	0.170713
ENSG00000290057	Mathys_2024_CR_TH	0.253608	0.311044
ENSG00000290057	Pineda_2024_ALS_PFC	-0.236274	0.472022
ENSG00000290057	Pineda_2024_C9ALS_PFC	-0.243508	0.475091
ENSG00000290057	Pineda_2024_C9FTLD_PFC	-0.0812687	0.560886
ENSG00000290057	Pineda_2024_FTLD_PFC	-0.151116	0.537543
ENSG00000290057	Pineda_2024_ALS_M1	0.196497	0.466524
ENSG00000290057	Pineda_2024_C9ALS_M1	0.152918	0.473322
ENSG00000290057	Pineda_2024_C9FTLD_M1	0.273365	0.408555
ENSG00000290057	Pineda_2024_FTLD_M1	0.380822	0.363209
ENSG00000290059	NM_2024_PD_DMV	-0.667096	0.126007
ENSG00000290059	NM_2024_PD_PFC	-0.228586	0.360295
ENSG00000290059	NM_2024_PD_GPi	-1.23422	0.0573699
ENSG00000290059	NM_2024_PD_M1	-1.4049	0.0275197
ENSG00000290059	NM_2024_PD_V1	-0.333525	0.298039
ENSG00000290059	Gerrits_2022_FTD-GRN_FC	-0.041752	0.489385
ENSG00000290059	Gerrits_2022_FTD-GRN_OC	-0.0105703	0.502743
ENSG00000290059	Gerrits_2022_FTD-GRN_TC	-0.101061	0.480442
ENSG00000290059	Mathys_2024_AD_AnG	-0.163382	0.429121
ENSG00000290059	Mathys_2024_CR_AnG	0.494298	0.331648
ENSG00000290059	Mathys_2024_AD_EC	-0.0224376	0.474718
ENSG00000290059	Mathys_2024_CR_EC	0.528456	0.340756
ENSG00000290059	Mathys_2024_AD_PFC	0.229033	0.482861
ENSG00000290059	Mathys_2024_CR_PFC	0.796095	0.256671
ENSG00000290059	Mathys_2024_AD_HIP	-0.276146	0.395943
ENSG00000290059	Mathys_2024_CR_HIP	0.463342	0.350125
ENSG00000290059	Mathys_2024_AD_MTG	0.0435817	0.500321
ENSG00000290059	Mathys_2024_CR_MTG	0.688513	0.278497
ENSG00000290059	Mathys_2024_AD_TH	-0.444426	0.319814
ENSG00000290059	Mathys_2024_CR_TH	-0.0788258	0.485697
ENSG00000290059	Pineda_2024_ALS_PFC	-0.260636	0.454116
ENSG00000290059	Pineda_2024_C9ALS_PFC	-0.198232	0.472339
ENSG00000290059	Pineda_2024_C9FTLD_PFC	-0.641504	0.353417
ENSG00000290059	Pineda_2024_FTLD_PFC	-0.434666	0.40509
ENSG00000290059	Pineda_2024_ALS_M1	-0.228182	0.456303
ENSG00000290059	Pineda_2024_C9ALS_M1	-0.302835	0.428283
ENSG00000290059	Pineda_2024_C9FTLD_M1	-1.11355	0.22144
ENSG00000290059	Pineda_2024_FTLD_M1	-0.882193	0.285958
ENSG00000290065	NM_2024_PD_DMV	-0.498938	0.17882
ENSG00000290065	NM_2024_PD_PFC	-0.724814	0.16425
ENSG00000290065	NM_2024_PD_GPi	-0.558808	0.180706
ENSG00000290065	NM_2024_PD_M1	-0.488164	0.18938
ENSG00000290065	NM_2024_PD_V1	0.0452323	0.497372
ENSG00000290065	Gerrits_2022_FTD-GRN_FC	-0.43015	0.419631
ENSG00000290065	Gerrits_2022_FTD-GRN_OC	-0.258335	0.459523
ENSG00000290065	Gerrits_2022_FTD-GRN_TC	-0.297309	0.445319
ENSG00000290065	Mathys_2024_AD_AnG	-0.406864	0.338464
ENSG00000290065	Mathys_2024_CR_AnG	0.304863	0.361286
ENSG00000290065	Mathys_2024_AD_EC	-0.456568	0.332697
ENSG00000290065	Mathys_2024_CR_EC	0.236482	0.405977
ENSG00000290065	Mathys_2024_AD_PFC	-0.257563	0.426011
ENSG00000290065	Mathys_2024_CR_PFC	0.538928	0.257367
ENSG00000290065	Mathys_2024_AD_HIP	-0.523901	0.3202
ENSG00000290065	Mathys_2024_CR_HIP	0.217581	0.409584
ENSG00000290065	Mathys_2024_AD_MTG	-0.336161	0.377254
ENSG00000290065	Mathys_2024_CR_MTG	0.443398	0.293888
ENSG00000290065	Mathys_2024_AD_TH	-0.476042	0.291392
ENSG00000290065	Mathys_2024_CR_TH	-0.0799044	0.479747
ENSG00000290065	Pineda_2024_ALS_PFC	-0.00158215	0.533373
ENSG00000290065	Pineda_2024_C9ALS_PFC	0.00341588	0.536266
ENSG00000290065	Pineda_2024_C9FTLD_PFC	-0.765382	0.330418
ENSG00000290065	Pineda_2024_FTLD_PFC	-0.600353	0.369922
ENSG00000290065	Pineda_2024_ALS_M1	0.282841	0.44498
ENSG00000290065	Pineda_2024_C9ALS_M1	0.0953092	0.506424
ENSG00000290065	Pineda_2024_C9FTLD_M1	-0.654315	0.310908
ENSG00000290065	Pineda_2024_FTLD_M1	-0.758797	0.315968
ENSG00000290067	NM_2024_PD_DMV	-0.525919	0.0313186
ENSG00000290067	NM_2024_PD_PFC	-0.668808	0.0270072
ENSG00000290067	NM_2024_PD_GPi	-0.52004	0.0418193
ENSG00000290067	NM_2024_PD_M1	-0.983076	0.000222301
ENSG00000290067	NM_2024_PD_V1	-0.0687636	0.386603
ENSG00000290067	Gerrits_2022_FTD-GRN_FC	0.644433	0.209847
ENSG00000290067	Gerrits_2022_FTD-GRN_OC	1.02348	0.0815703
ENSG00000290067	Gerrits_2022_FTD-GRN_TC	1.21051	0.0262961
ENSG00000290067	Mathys_2024_AD_AnG	0.293509	0.169238
ENSG00000290067	Mathys_2024_CR_AnG	0.741383	0.0314797
ENSG00000290067	Mathys_2024_AD_EC	0.216062	0.27322
ENSG00000290067	Mathys_2024_CR_EC	0.274371	0.129608
ENSG00000290067	Mathys_2024_AD_PFC	0.318795	0.171297
ENSG00000290067	Mathys_2024_CR_PFC	0.620239	0.0543604
ENSG00000290067	Mathys_2024_AD_HIP	0.550603	0.0538743
ENSG00000290067	Mathys_2024_CR_HIP	0.488804	0.0760846
ENSG00000290067	Mathys_2024_AD_MTG	-0.0113623	0.353809
ENSG00000290067	Mathys_2024_CR_MTG	0.538381	0.0642832
ENSG00000290067	Mathys_2024_AD_TH	0.25749	0.19736
ENSG00000290067	Mathys_2024_CR_TH	0.234299	0.189748
ENSG00000290067	Pineda_2024_ALS_PFC	-0.744994	0.0954717
ENSG00000290067	Pineda_2024_C9ALS_PFC	-0.870327	0.0802669
ENSG00000290067	Pineda_2024_C9FTLD_PFC	-1.39128	0.0157686
ENSG00000290067	Pineda_2024_FTLD_PFC	-1.32363	0.017567
ENSG00000290067	Pineda_2024_ALS_M1	1.13622	0.019263
ENSG00000290067	Pineda_2024_C9ALS_M1	0.76756	0.0330899
ENSG00000290067	Pineda_2024_C9FTLD_M1	-0.406231	0.13792
ENSG00000290067	Pineda_2024_FTLD_M1	0.100512	0.313996
ENSG00000290073	NM_2024_PD_DMV	-0.013635	0.457243
ENSG00000290073	NM_2024_PD_PFC	-0.0126067	0.46799
ENSG00000290073	NM_2024_PD_GPi	-0.0251171	0.426781
ENSG00000290073	NM_2024_PD_M1	-0.0259842	0.417449
ENSG00000290073	NM_2024_PD_V1	0.0145191	0.444619
ENSG00000290073	Gerrits_2022_FTD-GRN_FC	0.332297	0.000128129
ENSG00000290073	Gerrits_2022_FTD-GRN_OC	0.349891	0.0156232
ENSG00000290073	Gerrits_2022_FTD-GRN_TC	0.326805	0.0145991
ENSG00000290073	Mathys_2024_AD_AnG	-0.0100151	0.485381
ENSG00000290073	Mathys_2024_CR_AnG	-0.0346979	0.386474
ENSG00000290073	Mathys_2024_AD_EC	0.0210535	0.416033
ENSG00000290073	Mathys_2024_CR_EC	-0.101151	0.22912
ENSG00000290073	Mathys_2024_AD_PFC	-0.0221393	0.463794
ENSG00000290073	Mathys_2024_CR_PFC	-0.0517728	0.376012
ENSG00000290073	Mathys_2024_AD_HIP	0.0103749	0.4523
ENSG00000290073	Mathys_2024_CR_HIP	-0.0498162	0.339353
ENSG00000290073	Mathys_2024_AD_MTG	-0.0223708	0.453424
ENSG00000290073	Mathys_2024_CR_MTG	-0.0616994	0.337333
ENSG00000290073	Mathys_2024_AD_TH	-0.0499773	0.267464
ENSG00000290073	Mathys_2024_CR_TH	-0.0174061	0.169694
ENSG00000290073	Pineda_2024_ALS_PFC	-0.0611129	0.269133
ENSG00000290073	Pineda_2024_C9ALS_PFC	-0.169602	0.120072
ENSG00000290073	Pineda_2024_C9FTLD_PFC	-0.0687189	0.359243
ENSG00000290073	Pineda_2024_FTLD_PFC	-0.101652	0.291589
ENSG00000290073	Pineda_2024_ALS_M1	0.0599473	0.254355
ENSG00000290073	Pineda_2024_C9ALS_M1	-0.0084442	0.311339
ENSG00000290073	Pineda_2024_C9FTLD_M1	0.0103125	0.466729
ENSG00000290073	Pineda_2024_FTLD_M1	0.0771654	0.262772
ENSG00000290085	NM_2024_PD_DMV	0.103842	0.319656
ENSG00000290085	NM_2024_PD_PFC	0.11691	0.311658
ENSG00000290085	NM_2024_PD_GPi	0.0244949	0.445413
ENSG00000290085	NM_2024_PD_M1	-0.0238457	0.470817
ENSG00000290085	NM_2024_PD_V1	8.15e-05	0.500415
ENSG00000290085	Gerrits_2022_FTD-GRN_FC	0.715317	0.00444743
ENSG00000290085	Gerrits_2022_FTD-GRN_OC	0.742287	0.0148892
ENSG00000290085	Gerrits_2022_FTD-GRN_TC	0.856679	0.000743855
ENSG00000290085	Mathys_2024_AD_AnG	0.43665	0.0720561
ENSG00000290085	Mathys_2024_CR_AnG	0.069038	0.437285
ENSG00000290085	Mathys_2024_AD_EC	0.440627	0.0417987
ENSG00000290085	Mathys_2024_CR_EC	-0.0748435	0.384991
ENSG00000290085	Mathys_2024_AD_PFC	0.416054	0.12561
ENSG00000290085	Mathys_2024_CR_PFC	-0.0552674	0.415461
ENSG00000290085	Mathys_2024_AD_HIP	0.561199	0.0526004
ENSG00000290085	Mathys_2024_CR_HIP	-0.00889576	0.464797
ENSG00000290085	Mathys_2024_AD_MTG	0.352595	0.131196
ENSG00000290085	Mathys_2024_CR_MTG	-0.0667986	0.391725
ENSG00000290085	Mathys_2024_AD_TH	0.3956	0.0876765
ENSG00000290085	Mathys_2024_CR_TH	0.14729	0.287496
ENSG00000290085	Pineda_2024_ALS_PFC	-0.0598629	0.484224
ENSG00000290085	Pineda_2024_C9ALS_PFC	-0.108309	0.455676
ENSG00000290085	Pineda_2024_C9FTLD_PFC	0.156444	0.376373
ENSG00000290085	Pineda_2024_FTLD_PFC	0.0790705	0.425611
ENSG00000290085	Pineda_2024_ALS_M1	0.394921	0.233326
ENSG00000290085	Pineda_2024_C9ALS_M1	0.395168	0.212386
ENSG00000290085	Pineda_2024_C9FTLD_M1	0.396246	0.199565
ENSG00000290085	Pineda_2024_FTLD_M1	0.719355	0.0761985
ENSG00000290091	NM_2024_PD_DMV	0.38152	0.134806
ENSG00000290091	NM_2024_PD_PFC	0.803341	0.0122728
ENSG00000290091	NM_2024_PD_GPi	0.0912603	0.290332
ENSG00000290091	NM_2024_PD_M1	0.394578	0.15101
ENSG00000290091	NM_2024_PD_V1	-0.414467	0.0802627
ENSG00000290091	Gerrits_2022_FTD-GRN_FC	1.04217	1.12e-05
ENSG00000290091	Gerrits_2022_FTD-GRN_OC	0.974947	5.45e-05
ENSG00000290091	Gerrits_2022_FTD-GRN_TC	0.959384	1.45e-07
ENSG00000290091	Mathys_2024_AD_AnG	1.09736	0.0201433
ENSG00000290091	Mathys_2024_CR_AnG	0.489085	0.117559
ENSG00000290091	Mathys_2024_AD_EC	1.60068	8.79e-08
ENSG00000290091	Mathys_2024_CR_EC	0.843821	0.00563379
ENSG00000290091	Mathys_2024_AD_PFC	1.38524	0.0184867
ENSG00000290091	Mathys_2024_CR_PFC	0.232522	0.300655
ENSG00000290091	Mathys_2024_AD_HIP	1.03737	0.036348
ENSG00000290091	Mathys_2024_CR_HIP	0.586165	0.0956896
ENSG00000290091	Mathys_2024_AD_MTG	1.39408	0.00010018
ENSG00000290091	Mathys_2024_CR_MTG	0.327154	0.216802
ENSG00000290091	Mathys_2024_AD_TH	0.790829	0.0132618
ENSG00000290091	Mathys_2024_CR_TH	0.370996	0.138322
ENSG00000290091	Pineda_2024_ALS_PFC	-0.434488	0.317499
ENSG00000290091	Pineda_2024_C9ALS_PFC	-0.321224	0.372762
ENSG00000290091	Pineda_2024_C9FTLD_PFC	1.01262	0.135899
ENSG00000290091	Pineda_2024_FTLD_PFC	0.938592	0.165976
ENSG00000290091	Pineda_2024_ALS_M1	-1.04352	0.0791559
ENSG00000290091	Pineda_2024_C9ALS_M1	-0.802717	0.0491113
ENSG00000290091	Pineda_2024_C9FTLD_M1	-0.135345	0.409699
ENSG00000290091	Pineda_2024_FTLD_M1	0.623348	0.142756
ENSG00000290095	NM_2024_PD_DMV	-0.134203	0.474162
ENSG00000290095	NM_2024_PD_PFC	0.164965	0.431717
ENSG00000290095	NM_2024_PD_GPi	0.152605	0.427199
ENSG00000290095	NM_2024_PD_M1	0.0507926	0.518593
ENSG00000290095	NM_2024_PD_V1	-0.169322	0.405498
ENSG00000290095	Gerrits_2022_FTD-GRN_FC	0.0124236	0.5596
ENSG00000290095	Gerrits_2022_FTD-GRN_OC	-0.0389634	0.548513
ENSG00000290095	Gerrits_2022_FTD-GRN_TC	-0.038286	0.557543
ENSG00000290095	Mathys_2024_AD_AnG	0.0754745	0.52759
ENSG00000290095	Mathys_2024_CR_AnG	0.0330416	0.562803
ENSG00000290095	Mathys_2024_AD_EC	0.122813	0.503087
ENSG00000290095	Mathys_2024_CR_EC	0.0763319	0.53665
ENSG00000290095	Mathys_2024_AD_PFC	0.0759259	0.537324
ENSG00000290095	Mathys_2024_CR_PFC	-0.0184881	0.552665
ENSG00000290095	Mathys_2024_AD_HIP	0.0948082	0.523503
ENSG00000290095	Mathys_2024_CR_HIP	0.0805016	0.533422
ENSG00000290095	Mathys_2024_AD_MTG	0.0786725	0.529115
ENSG00000290095	Mathys_2024_CR_MTG	0.0153108	0.57438
ENSG00000290095	Mathys_2024_AD_TH	0.0744997	0.51601
ENSG00000290095	Mathys_2024_CR_TH	0.0509993	0.533
ENSG00000290095	Pineda_2024_ALS_PFC	-0.164951	0.512002
ENSG00000290095	Pineda_2024_C9ALS_PFC	-0.1503	0.519409
ENSG00000290095	Pineda_2024_C9FTLD_PFC	0.0275845	0.558578
ENSG00000290095	Pineda_2024_FTLD_PFC	0.0110511	0.564093
ENSG00000290095	Pineda_2024_ALS_M1	-0.227528	0.486858
ENSG00000290095	Pineda_2024_C9ALS_M1	-0.197912	0.488365
ENSG00000290095	Pineda_2024_C9FTLD_M1	-0.0946044	0.54242
ENSG00000290095	Pineda_2024_FTLD_M1	-0.0426518	0.561341
ENSG00000290098	NM_2024_PD_DMV	-0.0664868	0.512998
ENSG00000290098	NM_2024_PD_PFC	-0.0840842	0.517486
ENSG00000290098	NM_2024_PD_GPi	-0.0701199	0.516648
ENSG00000290098	NM_2024_PD_M1	-0.0980011	0.485966
ENSG00000290098	NM_2024_PD_V1	-0.0384412	0.528904
ENSG00000290098	Gerrits_2022_FTD-GRN_FC	-0.0727148	0.544424
ENSG00000290098	Gerrits_2022_FTD-GRN_OC	-0.0518436	0.546752
ENSG00000290098	Gerrits_2022_FTD-GRN_TC	-0.0522036	0.555918
ENSG00000290098	Mathys_2024_AD_AnG	-0.0407198	0.55356
ENSG00000290098	Mathys_2024_CR_AnG	0.0674363	0.533224
ENSG00000290098	Mathys_2024_AD_EC	-0.0401307	0.551437
ENSG00000290098	Mathys_2024_CR_EC	0.0607281	0.540183
ENSG00000290098	Mathys_2024_AD_PFC	-0.0220257	0.566759
ENSG00000290098	Mathys_2024_CR_PFC	0.0830804	0.522857
ENSG00000290098	Mathys_2024_AD_HIP	-0.0498844	0.551667
ENSG00000290098	Mathys_2024_CR_HIP	0.0630452	0.537732
ENSG00000290098	Mathys_2024_AD_MTG	-0.0356966	0.557382
ENSG00000290098	Mathys_2024_CR_MTG	0.0782018	0.526429
ENSG00000290098	Mathys_2024_AD_TH	-0.0487312	0.538866
ENSG00000290098	Mathys_2024_CR_TH	0.00772163	0.571004
ENSG00000290098	Pineda_2024_ALS_PFC	-0.0640237	0.553133
ENSG00000290098	Pineda_2024_C9ALS_PFC	-0.060846	0.555785
ENSG00000290098	Pineda_2024_C9FTLD_PFC	-0.142897	0.532356
ENSG00000290098	Pineda_2024_FTLD_PFC	-0.121679	0.537632
ENSG00000290098	Pineda_2024_ALS_M1	0.000354643	0.577188
ENSG00000290098	Pineda_2024_C9ALS_M1	-0.0293294	0.558455
ENSG00000290098	Pineda_2024_C9FTLD_M1	-0.134628	0.522299
ENSG00000290098	Pineda_2024_FTLD_M1	-0.131139	0.528603
ENSG00000290100	NM_2024_PD_DMV	-0.0409743	0.535172
ENSG00000290100	NM_2024_PD_PFC	0.0400639	0.556965
ENSG00000290100	NM_2024_PD_GPi	0.0422825	0.547408
ENSG00000290100	NM_2024_PD_M1	-0.106785	0.432123
ENSG00000290100	NM_2024_PD_V1	-0.0608164	0.474886
ENSG00000290100	Gerrits_2022_FTD-GRN_FC	0.0064193	0.591186
ENSG00000290100	Gerrits_2022_FTD-GRN_OC	0.0243047	0.576931
ENSG00000290100	Gerrits_2022_FTD-GRN_TC	0.0598984	0.569929
ENSG00000290100	Mathys_2024_AD_AnG	0.108407	0.468614
ENSG00000290100	Mathys_2024_CR_AnG	0.165795	0.430484
ENSG00000290100	Mathys_2024_AD_EC	0.186717	0.382014
ENSG00000290100	Mathys_2024_CR_EC	0.137052	0.475017
ENSG00000290100	Mathys_2024_AD_PFC	0.0858706	0.515905
ENSG00000290100	Mathys_2024_CR_PFC	0.0688698	0.528821
ENSG00000290100	Mathys_2024_AD_HIP	0.158081	0.438297
ENSG00000290100	Mathys_2024_CR_HIP	0.180501	0.426841
ENSG00000290100	Mathys_2024_AD_MTG	0.0620837	0.530804
ENSG00000290100	Mathys_2024_CR_MTG	0.103654	0.494942
ENSG00000290100	Mathys_2024_AD_TH	0.109799	0.440261
ENSG00000290100	Mathys_2024_CR_TH	0.123938	0.423806
ENSG00000290100	Pineda_2024_ALS_PFC	-0.330111	0.397995
ENSG00000290100	Pineda_2024_C9ALS_PFC	-0.332366	0.404997
ENSG00000290100	Pineda_2024_C9FTLD_PFC	-0.249526	0.451494
ENSG00000290100	Pineda_2024_FTLD_PFC	-0.2953	0.41126
ENSG00000290100	Pineda_2024_ALS_M1	-0.0594271	0.574779
ENSG00000290100	Pineda_2024_C9ALS_M1	-0.103537	0.530575
ENSG00000290100	Pineda_2024_C9FTLD_M1	-0.180063	0.481585
ENSG00000290100	Pineda_2024_FTLD_M1	-0.0645129	0.563299
ENSG00000290104	NM_2024_PD_DMV	-0.157255	0.374151
ENSG00000290104	NM_2024_PD_PFC	-0.33528	0.291677
ENSG00000290104	NM_2024_PD_GPi	-0.239895	0.318833
ENSG00000290104	NM_2024_PD_M1	-0.177691	0.35093
ENSG00000290104	NM_2024_PD_V1	0.0438645	0.514294
ENSG00000290104	Gerrits_2022_FTD-GRN_FC	-0.186127	0.49264
ENSG00000290104	Gerrits_2022_FTD-GRN_OC	-0.101015	0.519483
ENSG00000290104	Gerrits_2022_FTD-GRN_TC	-0.113251	0.520105
ENSG00000290104	Mathys_2024_AD_AnG	-0.188766	0.442022
ENSG00000290104	Mathys_2024_CR_AnG	0.0917088	0.487232
ENSG00000290104	Mathys_2024_AD_EC	-0.228976	0.427237
ENSG00000290104	Mathys_2024_CR_EC	0.0491311	0.521981
ENSG00000290104	Mathys_2024_AD_PFC	-0.143065	0.489269
ENSG00000290104	Mathys_2024_CR_PFC	0.190922	0.410691
ENSG00000290104	Mathys_2024_AD_HIP	-0.237996	0.431221
ENSG00000290104	Mathys_2024_CR_HIP	0.0428579	0.525149
ENSG00000290104	Mathys_2024_AD_MTG	-0.16913	0.461483
ENSG00000290104	Mathys_2024_CR_MTG	0.14598	0.443616
ENSG00000290104	Mathys_2024_AD_TH	-0.205738	0.412182
ENSG00000290104	Mathys_2024_CR_TH	-0.0498992	0.5224
ENSG00000290104	Pineda_2024_ALS_PFC	0.0510091	0.549153
ENSG00000290104	Pineda_2024_C9ALS_PFC	0.0463221	0.55102
ENSG00000290104	Pineda_2024_C9FTLD_PFC	-0.305884	0.4491
ENSG00000290104	Pineda_2024_FTLD_PFC	-0.241097	0.472319
ENSG00000290104	Pineda_2024_ALS_M1	0.187426	0.489418
ENSG00000290104	Pineda_2024_C9ALS_M1	0.103917	0.520224
ENSG00000290104	Pineda_2024_C9FTLD_M1	-0.204444	0.459933
ENSG00000290104	Pineda_2024_FTLD_M1	-0.271415	0.450646
ENSG00000290119	NM_2024_PD_DMV	-0.623997	0.012451
ENSG00000290119	NM_2024_PD_PFC	-0.744884	0.00493917
ENSG00000290119	NM_2024_PD_GPi	-0.452764	0.0494834
ENSG00000290119	NM_2024_PD_M1	-0.610073	0.00838246
ENSG00000290119	NM_2024_PD_V1	0.0409749	0.430508
ENSG00000290119	Gerrits_2022_FTD-GRN_FC	-0.680906	0.00572422
ENSG00000290119	Gerrits_2022_FTD-GRN_OC	0.0286868	0.476056
ENSG00000290119	Gerrits_2022_FTD-GRN_TC	0.552667	0.0273634
ENSG00000290119	Mathys_2024_AD_AnG	0.365478	0.133836
ENSG00000290119	Mathys_2024_CR_AnG	0.65197	0.0606809
ENSG00000290119	Mathys_2024_AD_EC	0.035981	0.23902
ENSG00000290119	Mathys_2024_CR_EC	0.0114986	0.438682
ENSG00000290119	Mathys_2024_AD_PFC	0.337097	0.167412
ENSG00000290119	Mathys_2024_CR_PFC	0.582064	0.0726841
ENSG00000290119	Mathys_2024_AD_HIP	0.647814	0.0291904
ENSG00000290119	Mathys_2024_CR_HIP	0.277182	0.195566
ENSG00000290119	Mathys_2024_AD_MTG	0.183292	0.215997
ENSG00000290119	Mathys_2024_CR_MTG	0.47021	0.0972973
ENSG00000290119	Mathys_2024_AD_TH	0.537231	0.0423396
ENSG00000290119	Mathys_2024_CR_TH	0.364753	0.108725
ENSG00000290119	Pineda_2024_ALS_PFC	0.242902	0.305158
ENSG00000290119	Pineda_2024_C9ALS_PFC	0.171317	0.376392
ENSG00000290119	Pineda_2024_C9FTLD_PFC	-0.88866	0.0583983
ENSG00000290119	Pineda_2024_FTLD_PFC	-0.760016	0.0744132
ENSG00000290119	Pineda_2024_ALS_M1	1.6552	0.0031764
ENSG00000290119	Pineda_2024_C9ALS_M1	1.43593	3.4e-05
ENSG00000290119	Pineda_2024_C9FTLD_M1	0.247548	0.259735
ENSG00000290119	Pineda_2024_FTLD_M1	0.606073	0.0360097
ENSG00000290122	NM_2024_PD_DMV	-0.724985	0.06291
ENSG00000290122	NM_2024_PD_PFC	-0.278179	0.287758
ENSG00000290122	NM_2024_PD_GPi	-0.389672	0.227702
ENSG00000290122	NM_2024_PD_M1	-0.658243	0.0934215
ENSG00000290122	NM_2024_PD_V1	-0.0691123	0.409217
ENSG00000290122	Gerrits_2022_FTD-GRN_FC	-0.533277	0.367201
ENSG00000290122	Gerrits_2022_FTD-GRN_OC	-0.429793	0.390831
ENSG00000290122	Gerrits_2022_FTD-GRN_TC	-0.29419	0.420437
ENSG00000290122	Mathys_2024_AD_AnG	0.22778	0.421299
ENSG00000290122	Mathys_2024_CR_AnG	0.814507	0.151284
ENSG00000290122	Mathys_2024_AD_EC	0.243887	0.425834
ENSG00000290122	Mathys_2024_CR_EC	0.900416	0.132778
ENSG00000290122	Mathys_2024_AD_PFC	0.441977	0.343695
ENSG00000290122	Mathys_2024_CR_PFC	0.828192	0.152439
ENSG00000290122	Mathys_2024_AD_HIP	0.22742	0.440297
ENSG00000290122	Mathys_2024_CR_HIP	0.786427	0.163823
ENSG00000290122	Mathys_2024_AD_MTG	0.255366	0.410476
ENSG00000290122	Mathys_2024_CR_MTG	0.827045	0.150466
ENSG00000290122	Mathys_2024_AD_TH	0.174596	0.432905
ENSG00000290122	Mathys_2024_CR_TH	0.42851	0.20802
ENSG00000290122	Pineda_2024_ALS_PFC	-0.515704	0.317965
ENSG00000290122	Pineda_2024_C9ALS_PFC	-0.410163	0.36223
ENSG00000290122	Pineda_2024_C9FTLD_PFC	-0.797345	0.214921
ENSG00000290122	Pineda_2024_FTLD_PFC	-0.648098	0.259422
ENSG00000290122	Pineda_2024_ALS_M1	-0.0348413	0.520465
ENSG00000290122	Pineda_2024_C9ALS_M1	-0.168446	0.456853
ENSG00000290122	Pineda_2024_C9FTLD_M1	-0.945519	0.188718
ENSG00000290122	Pineda_2024_FTLD_M1	-0.600274	0.298704
ENSG00000290124	NM_2024_PD_DMV	0.125135	0.450359
ENSG00000290124	NM_2024_PD_PFC	0.103396	0.495365
ENSG00000290124	NM_2024_PD_GPi	0.122559	0.462256
ENSG00000290124	NM_2024_PD_M1	0.132721	0.444245
ENSG00000290124	NM_2024_PD_V1	0.0484041	0.487625
ENSG00000290124	Gerrits_2022_FTD-GRN_FC	0.246073	0.477798
ENSG00000290124	Gerrits_2022_FTD-GRN_OC	0.17035	0.494841
ENSG00000290124	Gerrits_2022_FTD-GRN_TC	0.0683346	0.543145
ENSG00000290124	Mathys_2024_AD_AnG	-0.14479	0.449122
ENSG00000290124	Mathys_2024_CR_AnG	-0.293444	0.361926
ENSG00000290124	Mathys_2024_AD_EC	-0.102993	0.491227
ENSG00000290124	Mathys_2024_CR_EC	-0.255293	0.397281
ENSG00000290124	Mathys_2024_AD_PFC	-0.157423	0.473201
ENSG00000290124	Mathys_2024_CR_PFC	-0.229339	0.416763
ENSG00000290124	Mathys_2024_AD_HIP	-0.179019	0.436922
ENSG00000290124	Mathys_2024_CR_HIP	-0.259833	0.384761
ENSG00000290124	Mathys_2024_AD_MTG	-0.0949951	0.501686
ENSG00000290124	Mathys_2024_CR_MTG	-0.24261	0.40276
ENSG00000290124	Mathys_2024_AD_TH	-0.189731	0.366399
ENSG00000290124	Mathys_2024_CR_TH	-0.227965	0.301081
ENSG00000290124	Pineda_2024_ALS_PFC	0.205865	0.476188
ENSG00000290124	Pineda_2024_C9ALS_PFC	0.176614	0.494231
ENSG00000290124	Pineda_2024_C9FTLD_PFC	0.323366	0.46164
ENSG00000290124	Pineda_2024_FTLD_PFC	0.277025	0.474754
ENSG00000290124	Pineda_2024_ALS_M1	-0.139942	0.503211
ENSG00000290124	Pineda_2024_C9ALS_M1	-0.0671919	0.529102
ENSG00000290124	Pineda_2024_C9FTLD_M1	0.202977	0.481124
ENSG00000290124	Pineda_2024_FTLD_M1	0.0619338	0.549417
ENSG00000290126	NM_2024_PD_DMV	0.202465	0.297774
ENSG00000290126	NM_2024_PD_PFC	0.308183	0.245017
ENSG00000290126	NM_2024_PD_GPi	0.25788	0.26554
ENSG00000290126	NM_2024_PD_M1	0.0511843	0.458626
ENSG00000290126	NM_2024_PD_V1	-0.00804697	0.522881
ENSG00000290126	Gerrits_2022_FTD-GRN_FC	0.131908	0.463891
ENSG00000290126	Gerrits_2022_FTD-GRN_OC	0.0876597	0.485925
ENSG00000290126	Gerrits_2022_FTD-GRN_TC	0.175337	0.448629
ENSG00000290126	Mathys_2024_AD_AnG	0.360659	0.249584
ENSG00000290126	Mathys_2024_CR_AnG	0.0927289	0.48363
ENSG00000290126	Mathys_2024_AD_EC	0.421012	0.177503
ENSG00000290126	Mathys_2024_CR_EC	0.10011	0.477275
ENSG00000290126	Mathys_2024_AD_PFC	0.309231	0.303692
ENSG00000290126	Mathys_2024_CR_PFC	-0.0790294	0.473049
ENSG00000290126	Mathys_2024_AD_HIP	0.453576	0.240528
ENSG00000290126	Mathys_2024_CR_HIP	0.118512	0.463416
ENSG00000290126	Mathys_2024_AD_MTG	0.294037	0.28928
ENSG00000290126	Mathys_2024_CR_MTG	-0.0190805	0.524389
ENSG00000290126	Mathys_2024_AD_TH	0.373562	0.249832
ENSG00000290126	Mathys_2024_CR_TH	0.225357	0.317444
ENSG00000290126	Pineda_2024_ALS_PFC	-0.191901	0.472914
ENSG00000290126	Pineda_2024_C9ALS_PFC	-0.173793	0.485629
ENSG00000290126	Pineda_2024_C9FTLD_PFC	0.163926	0.447449
ENSG00000290126	Pineda_2024_FTLD_PFC	0.109484	0.47097
ENSG00000290126	Pineda_2024_ALS_M1	-0.0720095	0.517886
ENSG00000290126	Pineda_2024_C9ALS_M1	-0.0242437	0.545135
ENSG00000290126	Pineda_2024_C9FTLD_M1	0.160078	0.448843
ENSG00000290126	Pineda_2024_FTLD_M1	0.358685	0.36478
ENSG00000290127	NM_2024_PD_DMV	-2.18	0.000446566
ENSG00000290127	NM_2024_PD_PFC	-2.31629	0.00272355
ENSG00000290127	NM_2024_PD_GPi	-1.87199	0.00640029
ENSG00000290127	NM_2024_PD_M1	-2.23297	0.000502507
ENSG00000290127	NM_2024_PD_V1	-0.284547	0.345354
ENSG00000290127	Gerrits_2022_FTD-GRN_FC	-1.50297	0.301195
ENSG00000290127	Gerrits_2022_FTD-GRN_OC	-1.02748	0.349251
ENSG00000290127	Gerrits_2022_FTD-GRN_TC	-1.14087	0.315167
ENSG00000290127	Mathys_2024_AD_AnG	-1.12274	0.210698
ENSG00000290127	Mathys_2024_CR_AnG	1.48907	0.139092
ENSG00000290127	Mathys_2024_AD_EC	-1.09284	0.235497
ENSG00000290127	Mathys_2024_CR_EC	1.36588	0.171813
ENSG00000290127	Mathys_2024_AD_PFC	-0.470198	0.37642
ENSG00000290127	Mathys_2024_CR_PFC	2.16748	0.0829707
ENSG00000290127	Mathys_2024_AD_HIP	-1.46227	0.178541
ENSG00000290127	Mathys_2024_CR_HIP	1.31862	0.169416
ENSG00000290127	Mathys_2024_AD_MTG	-0.836699	0.28284
ENSG00000290127	Mathys_2024_CR_MTG	1.92591	0.0950105
ENSG00000290127	Mathys_2024_AD_TH	-1.46996	0.117676
ENSG00000290127	Mathys_2024_CR_TH	-0.0527193	0.487354
ENSG00000290127	Pineda_2024_ALS_PFC	-0.887543	0.350551
ENSG00000290127	Pineda_2024_C9ALS_PFC	-0.797173	0.372822
ENSG00000290127	Pineda_2024_C9FTLD_PFC	-3.0319	0.129928
ENSG00000290127	Pineda_2024_FTLD_PFC	-2.43705	0.188299
ENSG00000290127	Pineda_2024_ALS_M1	0.183386	0.46686
ENSG00000290127	Pineda_2024_C9ALS_M1	-0.444473	0.404178
ENSG00000290127	Pineda_2024_C9FTLD_M1	-3.12105	0.0476288
ENSG00000290127	Pineda_2024_FTLD_M1	-3.10654	0.0814619
ENSG00000290166	NM_2024_PD_DMV	0.133911	0.450242
ENSG00000290166	NM_2024_PD_PFC	0.0527145	0.539233
ENSG00000290166	NM_2024_PD_GPi	0.00668566	0.572315
ENSG00000290166	NM_2024_PD_M1	0.0572632	0.525927
ENSG00000290166	NM_2024_PD_V1	0.0513382	0.517189
ENSG00000290166	Gerrits_2022_FTD-GRN_FC	0.0786926	0.549781
ENSG00000290166	Gerrits_2022_FTD-GRN_OC	0.0683951	0.547887
ENSG00000290166	Gerrits_2022_FTD-GRN_TC	0.0669023	0.557749
ENSG00000290166	Mathys_2024_AD_AnG	0.0264265	0.568558
ENSG00000290166	Mathys_2024_CR_AnG	-0.0668958	0.541689
ENSG00000290166	Mathys_2024_AD_EC	0.0189743	0.569609
ENSG00000290166	Mathys_2024_CR_EC	-0.0695132	0.542439
ENSG00000290166	Mathys_2024_AD_PFC	0.013002	0.579833
ENSG00000290166	Mathys_2024_CR_PFC	-0.0686366	0.53461
ENSG00000290166	Mathys_2024_AD_HIP	0.0309847	0.567061
ENSG00000290166	Mathys_2024_CR_HIP	-0.0727527	0.539947
ENSG00000290166	Mathys_2024_AD_MTG	0.0233109	0.572212
ENSG00000290166	Mathys_2024_CR_MTG	-0.0721853	0.53502
ENSG00000290166	Mathys_2024_AD_TH	0.0301456	0.55458
ENSG00000290166	Mathys_2024_CR_TH	-0.0183159	0.571783
ENSG00000290166	Pineda_2024_ALS_PFC	0.0932874	0.55041
ENSG00000290166	Pineda_2024_C9ALS_PFC	0.0873119	0.554688
ENSG00000290166	Pineda_2024_C9FTLD_PFC	0.130674	0.543772
ENSG00000290166	Pineda_2024_FTLD_PFC	0.114718	0.548021
ENSG00000290166	Pineda_2024_ALS_M1	0.0445946	0.56693
ENSG00000290166	Pineda_2024_C9ALS_M1	0.0673679	0.548685
ENSG00000290166	Pineda_2024_C9FTLD_M1	0.141564	0.523625
ENSG00000290166	Pineda_2024_FTLD_M1	0.132891	0.532028
ENSG00000290183	NM_2024_PD_DMV	0.251755	0.0857705
ENSG00000290183	NM_2024_PD_PFC	0.23767	0.113914
ENSG00000290183	NM_2024_PD_GPi	0.0792171	0.329061
ENSG00000290183	NM_2024_PD_M1	0.202032	0.140654
ENSG00000290183	NM_2024_PD_V1	0.0885083	0.258941
ENSG00000290183	Gerrits_2022_FTD-GRN_FC	1.13311	1.51e-14
ENSG00000290183	Gerrits_2022_FTD-GRN_OC	1.03233	6.59e-15
ENSG00000290183	Gerrits_2022_FTD-GRN_TC	1.227	1.5e-08
ENSG00000290183	Mathys_2024_AD_AnG	0.599958	0.00340779
ENSG00000290183	Mathys_2024_CR_AnG	-0.279269	0.0651913
ENSG00000290183	Mathys_2024_AD_EC	0.585711	3.42e-05
ENSG00000290183	Mathys_2024_CR_EC	-0.543052	0.00300074
ENSG00000290183	Mathys_2024_AD_PFC	0.525461	0.00551373
ENSG00000290183	Mathys_2024_CR_PFC	-0.377357	0.0653364
ENSG00000290183	Mathys_2024_AD_HIP	0.718127	0.00130575
ENSG00000290183	Mathys_2024_CR_HIP	-0.422062	0.0201885
ENSG00000290183	Mathys_2024_AD_MTG	0.457421	0.00239262
ENSG00000290183	Mathys_2024_CR_MTG	-0.435026	0.0295357
ENSG00000290183	Mathys_2024_AD_TH	0.591187	0.00160816
ENSG00000290183	Mathys_2024_CR_TH	-0.0443925	0.38432
ENSG00000290183	Pineda_2024_ALS_PFC	0.478161	0.0102817
ENSG00000290183	Pineda_2024_C9ALS_PFC	0.323872	0.0738988
ENSG00000290183	Pineda_2024_C9FTLD_PFC	0.562878	4.45e-05
ENSG00000290183	Pineda_2024_FTLD_PFC	0.467213	8.29e-06
ENSG00000290183	Pineda_2024_ALS_M1	1.02001	0.000212194
ENSG00000290183	Pineda_2024_C9ALS_M1	1.07593	1.25e-05
ENSG00000290183	Pineda_2024_C9FTLD_M1	1.28313	3.99e-07
ENSG00000290183	Pineda_2024_FTLD_M1	1.62642	1.01e-10
ENSG00000290192	NM_2024_PD_DMV	-0.661189	0.0249242
ENSG00000290192	NM_2024_PD_PFC	-0.724336	0.0316503
ENSG00000290192	NM_2024_PD_GPi	-0.740555	0.0133648
ENSG00000290192	NM_2024_PD_M1	-1.05761	0.00219215
ENSG00000290192	NM_2024_PD_V1	-0.189536	0.264846
ENSG00000290192	Gerrits_2022_FTD-GRN_FC	-0.387557	0.405935
ENSG00000290192	Gerrits_2022_FTD-GRN_OC	-0.104036	0.48123
ENSG00000290192	Gerrits_2022_FTD-GRN_TC	0.171321	0.441748
ENSG00000290192	Mathys_2024_AD_AnG	0.555458	0.152935
ENSG00000290192	Mathys_2024_CR_AnG	1.28329	0.0395856
ENSG00000290192	Mathys_2024_AD_EC	0.556007	0.0867339
ENSG00000290192	Mathys_2024_CR_EC	1.10492	0.0783144
ENSG00000290192	Mathys_2024_AD_PFC	0.832373	0.111416
ENSG00000290192	Mathys_2024_CR_PFC	1.24301	0.0355946
ENSG00000290192	Mathys_2024_AD_HIP	0.637139	0.156298
ENSG00000290192	Mathys_2024_CR_HIP	1.10956	0.0679021
ENSG00000290192	Mathys_2024_AD_MTG	0.495985	0.199954
ENSG00000290192	Mathys_2024_CR_MTG	1.19728	0.0428453
ENSG00000290192	Mathys_2024_AD_TH	0.477988	0.159845
ENSG00000290192	Mathys_2024_CR_TH	0.579275	0.0998509
ENSG00000290192	Pineda_2024_ALS_PFC	-0.712549	0.297508
ENSG00000290192	Pineda_2024_C9ALS_PFC	-0.61425	0.335711
ENSG00000290192	Pineda_2024_C9FTLD_PFC	-1.28789	0.169994
ENSG00000290192	Pineda_2024_FTLD_PFC	-1.04606	0.232203
ENSG00000290192	Pineda_2024_ALS_M1	0.598522	0.3107
ENSG00000290192	Pineda_2024_C9ALS_M1	0.314917	0.390441
ENSG00000290192	Pineda_2024_C9FTLD_M1	-1.06266	0.155988
ENSG00000290192	Pineda_2024_FTLD_M1	-0.362427	0.366445
ENSG00000290241	NM_2024_PD_DMV	-0.192669	0.345947
ENSG00000290241	NM_2024_PD_PFC	-0.253555	0.349343
ENSG00000290241	NM_2024_PD_GPi	-0.224533	0.334623
ENSG00000290241	NM_2024_PD_M1	-0.265638	0.300321
ENSG00000290241	NM_2024_PD_V1	0.00796507	0.567361
ENSG00000290241	Gerrits_2022_FTD-GRN_FC	-0.281489	0.46721
ENSG00000290241	Gerrits_2022_FTD-GRN_OC	-0.191869	0.490053
ENSG00000290241	Gerrits_2022_FTD-GRN_TC	-0.158019	0.50402
ENSG00000290241	Mathys_2024_AD_AnG	-0.0774321	0.507128
ENSG00000290241	Mathys_2024_CR_AnG	0.240948	0.395212
ENSG00000290241	Mathys_2024_AD_EC	-0.10919	0.491395
ENSG00000290241	Mathys_2024_CR_EC	0.204025	0.428925
ENSG00000290241	Mathys_2024_AD_PFC	-0.0324489	0.545639
ENSG00000290241	Mathys_2024_CR_PFC	0.275218	0.365987
ENSG00000290241	Mathys_2024_AD_HIP	-0.0974467	0.500698
ENSG00000290241	Mathys_2024_CR_HIP	0.205822	0.422776
ENSG00000290241	Mathys_2024_AD_MTG	-0.082307	0.511116
ENSG00000290241	Mathys_2024_CR_MTG	0.258129	0.378105
ENSG00000290241	Mathys_2024_AD_TH	-0.0932132	0.480487
ENSG00000290241	Mathys_2024_CR_TH	0.0974848	0.478672
ENSG00000290241	Pineda_2024_ALS_PFC	-0.144294	0.510847
ENSG00000290241	Pineda_2024_C9ALS_PFC	-0.129624	0.52033
ENSG00000290241	Pineda_2024_C9FTLD_PFC	-0.436169	0.416774
ENSG00000290241	Pineda_2024_FTLD_PFC	-0.364131	0.44037
ENSG00000290241	Pineda_2024_ALS_M1	0.120513	0.515792
ENSG00000290241	Pineda_2024_C9ALS_M1	0.0197407	0.557462
ENSG00000290241	Pineda_2024_C9FTLD_M1	-0.341215	0.409441
ENSG00000290241	Pineda_2024_FTLD_M1	-0.31688	0.43689
ENSG00000290285	NM_2024_PD_DMV	0.38342	0.0614335
ENSG00000290285	NM_2024_PD_PFC	0.512048	0.0261026
ENSG00000290285	NM_2024_PD_GPi	0.438096	0.0478392
ENSG00000290285	NM_2024_PD_M1	0.384864	0.0543686
ENSG00000290285	NM_2024_PD_V1	0.0327509	0.439981
ENSG00000290285	Gerrits_2022_FTD-GRN_FC	0.916064	0.0712293
ENSG00000290285	Gerrits_2022_FTD-GRN_OC	0.889533	0.0643735
ENSG00000290285	Gerrits_2022_FTD-GRN_TC	1.15568	0.006151
ENSG00000290285	Mathys_2024_AD_AnG	1.0909	0.00167834
ENSG00000290285	Mathys_2024_CR_AnG	0.0729558	0.434262
ENSG00000290285	Mathys_2024_AD_EC	1.07146	4.46e-05
ENSG00000290285	Mathys_2024_CR_EC	-0.0664902	0.422643
ENSG00000290285	Mathys_2024_AD_PFC	0.996142	0.0050351
ENSG00000290285	Mathys_2024_CR_PFC	-0.272739	0.235603
ENSG00000290285	Mathys_2024_AD_HIP	1.40806	8.55e-05
ENSG00000290285	Mathys_2024_CR_HIP	-0.0317202	0.449849
ENSG00000290285	Mathys_2024_AD_MTG	0.903788	0.00357948
ENSG00000290285	Mathys_2024_CR_MTG	-0.230165	0.258911
ENSG00000290285	Mathys_2024_AD_TH	1.0677	0.000424344
ENSG00000290285	Mathys_2024_CR_TH	0.335334	0.103157
ENSG00000290285	Pineda_2024_ALS_PFC	0.0931146	0.412163
ENSG00000290285	Pineda_2024_C9ALS_PFC	0.0882627	0.4205
ENSG00000290285	Pineda_2024_C9FTLD_PFC	0.760982	0.00210718
ENSG00000290285	Pineda_2024_FTLD_PFC	0.670197	0.00410791
ENSG00000290285	Pineda_2024_ALS_M1	0.5864	0.167179
ENSG00000290285	Pineda_2024_C9ALS_M1	0.734805	0.0813401
ENSG00000290285	Pineda_2024_C9FTLD_M1	1.07603	0.0144495
ENSG00000290285	Pineda_2024_FTLD_M1	1.70172	0.00151257
ENSG00000290357	NM_2024_PD_DMV	-0.0688857	0.621724
ENSG00000290357	NM_2024_PD_PFC	-0.207584	0.547341
ENSG00000290357	NM_2024_PD_GPi	-0.0713767	0.621136
ENSG00000290357	NM_2024_PD_M1	-0.0644024	0.634785
ENSG00000290357	NM_2024_PD_V1	0.00132353	0.707509
ENSG00000290357	Gerrits_2022_FTD-GRN_FC	0.00933634	0.678471
ENSG00000290357	Gerrits_2022_FTD-GRN_OC	0.0525488	0.650914
ENSG00000290357	Gerrits_2022_FTD-GRN_TC	0.0621865	0.67585
ENSG00000290357	Mathys_2024_AD_AnG	-0.0166916	0.697555
ENSG00000290357	Mathys_2024_CR_AnG	0.0296862	0.684535
ENSG00000290357	Mathys_2024_AD_EC	-0.0435858	0.667951
ENSG00000290357	Mathys_2024_CR_EC	-0.00990324	0.707374
ENSG00000290357	Mathys_2024_AD_PFC	-8.86e-05	0.712944
ENSG00000290357	Mathys_2024_CR_PFC	0.0597266	0.657994
ENSG00000290357	Mathys_2024_AD_HIP	-0.0215278	0.691104
ENSG00000290357	Mathys_2024_CR_HIP	-0.00978117	0.710708
ENSG00000290357	Mathys_2024_AD_MTG	-0.0205625	0.696972
ENSG00000290357	Mathys_2024_CR_MTG	0.0346275	0.681962
ENSG00000290357	Mathys_2024_AD_TH	-0.000244934	0.710186
ENSG00000290357	Mathys_2024_CR_TH	-0.076268	0.64395
ENSG00000290357	Pineda_2024_ALS_PFC	0.0572986	0.686891
ENSG00000290357	Pineda_2024_C9ALS_PFC	0.0502049	0.691031
ENSG00000290357	Pineda_2024_C9FTLD_PFC	-0.0763911	0.67695
ENSG00000290357	Pineda_2024_FTLD_PFC	-0.0578559	0.681454
ENSG00000290357	Pineda_2024_ALS_M1	0.165824	0.639675
ENSG00000290357	Pineda_2024_C9ALS_M1	0.136127	0.630507
ENSG00000290357	Pineda_2024_C9FTLD_M1	0.0083511	0.711776
ENSG00000290357	Pineda_2024_FTLD_M1	0.022629	0.696766
ENSG00000290383	NM_2024_PD_DMV	-0.148765	0.282699
ENSG00000290383	NM_2024_PD_PFC	-0.103793	0.386522
ENSG00000290383	NM_2024_PD_GPi	-0.214287	0.211775
ENSG00000290383	NM_2024_PD_M1	-0.0478598	0.443877
ENSG00000290383	NM_2024_PD_V1	0.0249641	0.442919
ENSG00000290383	Gerrits_2022_FTD-GRN_FC	1.76837	0.00542738
ENSG00000290383	Gerrits_2022_FTD-GRN_OC	1.59305	0.00965939
ENSG00000290383	Gerrits_2022_FTD-GRN_TC	1.27295	0.00992674
ENSG00000290383	Mathys_2024_AD_AnG	-0.140678	0.361881
ENSG00000290383	Mathys_2024_CR_AnG	-0.532033	0.110817
ENSG00000290383	Mathys_2024_AD_EC	0.141883	0.325108
ENSG00000290383	Mathys_2024_CR_EC	-0.55855	0.105147
ENSG00000290383	Mathys_2024_AD_PFC	0.110799	0.403759
ENSG00000290383	Mathys_2024_CR_PFC	-0.159385	0.354617
ENSG00000290383	Mathys_2024_AD_HIP	-0.227824	0.302121
ENSG00000290383	Mathys_2024_CR_HIP	-0.550427	0.111512
ENSG00000290383	Mathys_2024_AD_MTG	0.114311	0.387826
ENSG00000290383	Mathys_2024_CR_MTG	-0.330347	0.212628
ENSG00000290383	Mathys_2024_AD_TH	-0.499231	0.0708284
ENSG00000290383	Mathys_2024_CR_TH	-0.585119	0.0266993
ENSG00000290383	Pineda_2024_ALS_PFC	0.635943	0.234563
ENSG00000290383	Pineda_2024_C9ALS_PFC	0.511386	0.292249
ENSG00000290383	Pineda_2024_C9FTLD_PFC	0.885397	0.171344
ENSG00000290383	Pineda_2024_FTLD_PFC	0.804078	0.203925
ENSG00000290383	Pineda_2024_ALS_M1	-0.0367804	0.48257
ENSG00000290383	Pineda_2024_C9ALS_M1	0.146777	0.419947
ENSG00000290383	Pineda_2024_C9FTLD_M1	0.408335	0.279258
ENSG00000290383	Pineda_2024_FTLD_M1	0.417442	0.27477
ENSG00000290385	NM_2024_PD_DMV	-0.305792	0.0733701
ENSG00000290385	NM_2024_PD_PFC	-0.568273	0.00702987
ENSG00000290385	NM_2024_PD_GPi	-0.194027	0.201159
ENSG00000290385	NM_2024_PD_M1	-0.0666011	0.256635
ENSG00000290385	NM_2024_PD_V1	-0.00566236	0.46905
ENSG00000290385	Gerrits_2022_FTD-GRN_FC	-1.09566	3.72e-10
ENSG00000290385	Gerrits_2022_FTD-GRN_OC	-0.568606	0.0447659
ENSG00000290385	Gerrits_2022_FTD-GRN_TC	-0.812489	0.00639703
ENSG00000290385	Mathys_2024_AD_AnG	-0.929941	0.00145467
ENSG00000290385	Mathys_2024_CR_AnG	0.240423	0.169728
ENSG00000290385	Mathys_2024_AD_EC	-1.02518	0.000148569
ENSG00000290385	Mathys_2024_CR_EC	0.0948596	0.328305
ENSG00000290385	Mathys_2024_AD_PFC	-1.19909	0.000555273
ENSG00000290385	Mathys_2024_CR_PFC	0.0803939	0.397926
ENSG00000290385	Mathys_2024_AD_HIP	-0.940346	0.00136078
ENSG00000290385	Mathys_2024_CR_HIP	0.278119	0.143491
ENSG00000290385	Mathys_2024_AD_MTG	-1.15265	2.56e-05
ENSG00000290385	Mathys_2024_CR_MTG	0.169976	0.268339
ENSG00000290385	Mathys_2024_AD_TH	-0.560354	0.00866151
ENSG00000290385	Mathys_2024_CR_TH	0.023853	0.451333
ENSG00000290385	Pineda_2024_ALS_PFC	-1.17467	5.77e-05
ENSG00000290385	Pineda_2024_C9ALS_PFC	-1.2609	3.29e-05
ENSG00000290385	Pineda_2024_C9FTLD_PFC	-1.95142	1.04e-09
ENSG00000290385	Pineda_2024_FTLD_PFC	-1.83284	1.3e-08
ENSG00000290385	Pineda_2024_ALS_M1	-0.20745	0.0955645
ENSG00000290385	Pineda_2024_C9ALS_M1	-0.652144	0.00162935
ENSG00000290385	Pineda_2024_C9FTLD_M1	-1.17395	0.000292402
ENSG00000290385	Pineda_2024_FTLD_M1	-1.76489	5.82e-09
ENSG00000290396	NM_2024_PD_DMV	0.145063	0.518795
ENSG00000290396	NM_2024_PD_PFC	0.213915	0.484271
ENSG00000290396	NM_2024_PD_GPi	0.13101	0.532245
ENSG00000290396	NM_2024_PD_M1	0.260777	0.443405
ENSG00000290396	NM_2024_PD_V1	-0.107998	0.522378
ENSG00000290396	Gerrits_2022_FTD-GRN_FC	0.0438569	0.442233
ENSG00000290396	Gerrits_2022_FTD-GRN_OC	-0.168789	0.454804
ENSG00000290396	Gerrits_2022_FTD-GRN_TC	-0.406653	0.276171
ENSG00000290396	Mathys_2024_AD_AnG	0.111661	0.567636
ENSG00000290396	Mathys_2024_CR_AnG	-0.0543268	0.584919
ENSG00000290396	Mathys_2024_AD_EC	0.589826	0.333888
ENSG00000290396	Mathys_2024_CR_EC	0.159848	0.526273
ENSG00000290396	Mathys_2024_AD_PFC	0.219711	0.518057
ENSG00000290396	Mathys_2024_CR_PFC	-0.0170705	0.614181
ENSG00000290396	Mathys_2024_AD_HIP	0.0747195	0.595261
ENSG00000290396	Mathys_2024_CR_HIP	0.0783131	0.582906
ENSG00000290396	Mathys_2024_AD_MTG	0.237966	0.49483
ENSG00000290396	Mathys_2024_CR_MTG	0.0229285	0.622799
ENSG00000290396	Mathys_2024_AD_TH	-0.0357706	0.596829
ENSG00000290396	Mathys_2024_CR_TH	-0.0628202	0.576859
ENSG00000290396	Pineda_2024_ALS_PFC	0.0290629	0.624751
ENSG00000290396	Pineda_2024_C9ALS_PFC	0.101684	0.625293
ENSG00000290396	Pineda_2024_C9FTLD_PFC	0.508727	0.444101
ENSG00000290396	Pineda_2024_FTLD_PFC	0.510692	0.448325
ENSG00000290396	Pineda_2024_ALS_M1	-0.681487	0.392748
ENSG00000290396	Pineda_2024_C9ALS_M1	-0.493815	0.420095
ENSG00000290396	Pineda_2024_C9FTLD_M1	-0.129892	0.555223
ENSG00000290396	Pineda_2024_FTLD_M1	-0.104129	0.558739
ENSG00000290397	NM_2024_PD_DMV	0.265995	0.359491
ENSG00000290397	NM_2024_PD_PFC	0.411135	0.30083
ENSG00000290397	NM_2024_PD_GPi	0.404263	0.301717
ENSG00000290397	NM_2024_PD_M1	0.060949	0.501012
ENSG00000290397	NM_2024_PD_V1	0.0326512	0.577155
ENSG00000290397	Gerrits_2022_FTD-GRN_FC	-0.199821	0.415307
ENSG00000290397	Gerrits_2022_FTD-GRN_OC	-0.0721677	0.49161
ENSG00000290397	Gerrits_2022_FTD-GRN_TC	-0.00224702	0.587602
ENSG00000290397	Mathys_2024_AD_AnG	0.400629	0.351406
ENSG00000290397	Mathys_2024_CR_AnG	0.135619	0.505694
ENSG00000290397	Mathys_2024_AD_EC	0.562491	0.278786
ENSG00000290397	Mathys_2024_CR_EC	0.330025	0.376715
ENSG00000290397	Mathys_2024_AD_PFC	0.480733	0.333224
ENSG00000290397	Mathys_2024_CR_PFC	-0.0088476	0.579098
ENSG00000290397	Mathys_2024_AD_HIP	0.47444	0.33348
ENSG00000290397	Mathys_2024_CR_HIP	0.226759	0.443091
ENSG00000290397	Mathys_2024_AD_MTG	0.525922	0.286209
ENSG00000290397	Mathys_2024_CR_MTG	0.075365	0.546873
ENSG00000290397	Mathys_2024_AD_TH	0.374194	0.348173
ENSG00000290397	Mathys_2024_CR_TH	0.264833	0.380113
ENSG00000290397	Pineda_2024_ALS_PFC	-0.132767	0.541844
ENSG00000290397	Pineda_2024_C9ALS_PFC	-0.0360931	0.588426
ENSG00000290397	Pineda_2024_C9FTLD_PFC	0.565034	0.304436
ENSG00000290397	Pineda_2024_FTLD_PFC	0.723462	0.231195
ENSG00000290397	Pineda_2024_ALS_M1	-0.702343	0.359369
ENSG00000290397	Pineda_2024_C9ALS_M1	-0.737881	0.331166
ENSG00000290397	Pineda_2024_C9FTLD_M1	-0.0641225	0.582486
ENSG00000290397	Pineda_2024_FTLD_M1	0.130551	0.512468
ENSG00000290399	NM_2024_PD_DMV	0.335935	0.0511892
ENSG00000290399	NM_2024_PD_PFC	0.339277	0.0610306
ENSG00000290399	NM_2024_PD_GPi	0.429022	0.02731
ENSG00000290399	NM_2024_PD_M1	0.338749	0.0463856
ENSG00000290399	NM_2024_PD_V1	0.00796714	0.488598
ENSG00000290399	Gerrits_2022_FTD-GRN_FC	0.232218	0.136185
ENSG00000290399	Gerrits_2022_FTD-GRN_OC	0.141651	0.092607
ENSG00000290399	Gerrits_2022_FTD-GRN_TC	0.361875	0.0468441
ENSG00000290399	Mathys_2024_AD_AnG	0.268929	0.108642
ENSG00000290399	Mathys_2024_CR_AnG	-0.0816456	0.326192
ENSG00000290399	Mathys_2024_AD_EC	0.230926	0.052867
ENSG00000290399	Mathys_2024_CR_EC	-0.24171	0.156372
ENSG00000290399	Mathys_2024_AD_PFC	0.0487984	0.416817
ENSG00000290399	Mathys_2024_CR_PFC	-0.35453	0.144665
ENSG00000290399	Mathys_2024_AD_HIP	0.408947	0.0582225
ENSG00000290399	Mathys_2024_CR_HIP	-0.131674	0.256853
ENSG00000290399	Mathys_2024_AD_MTG	0.117006	0.211894
ENSG00000290399	Mathys_2024_CR_MTG	-0.292288	0.152525
ENSG00000290399	Mathys_2024_AD_TH	0.397675	0.0721476
ENSG00000290399	Mathys_2024_CR_TH	-0.00119869	0.453864
ENSG00000290399	Pineda_2024_ALS_PFC	-0.114345	0.342705
ENSG00000290399	Pineda_2024_C9ALS_PFC	-0.163524	0.294782
ENSG00000290399	Pineda_2024_C9FTLD_PFC	0.0565536	0.221321
ENSG00000290399	Pineda_2024_FTLD_PFC	-0.0678359	0.388248
ENSG00000290399	Pineda_2024_ALS_M1	0.331333	0.169995
ENSG00000290399	Pineda_2024_C9ALS_M1	0.360962	0.125225
ENSG00000290399	Pineda_2024_C9FTLD_M1	0.545508	0.0675347
ENSG00000290399	Pineda_2024_FTLD_M1	0.607821	0.0461588
ENSG00000290421	NM_2024_PD_DMV	0.00323271	0.56992
ENSG00000290421	NM_2024_PD_PFC	0.00180171	0.574192
ENSG00000290421	NM_2024_PD_GPi	0.00202487	0.571219
ENSG00000290421	NM_2024_PD_M1	0.00395323	0.571186
ENSG00000290421	NM_2024_PD_V1	0.0142275	0.557948
ENSG00000290421	Gerrits_2022_FTD-GRN_FC	0.00690573	0.563948
ENSG00000290421	Gerrits_2022_FTD-GRN_OC	0.00728679	0.560647
ENSG00000290421	Gerrits_2022_FTD-GRN_TC	0.00699558	0.571127
ENSG00000290421	Mathys_2024_AD_AnG	0.000516434	0.576262
ENSG00000290421	Mathys_2024_CR_AnG	-0.00622034	0.573083
ENSG00000290421	Mathys_2024_AD_EC	-0.00133189	0.572126
ENSG00000290421	Mathys_2024_CR_EC	-0.00736812	0.572195
ENSG00000290421	Mathys_2024_AD_PFC	2.36e-05	0.576808
ENSG00000290421	Mathys_2024_CR_PFC	-0.00421522	0.572408
ENSG00000290421	Mathys_2024_AD_HIP	7.3e-05	0.576038
ENSG00000290421	Mathys_2024_CR_HIP	-0.00813029	0.572557
ENSG00000290421	Mathys_2024_AD_MTG	0.000643444	0.576184
ENSG00000290421	Mathys_2024_CR_MTG	-0.00571734	0.573477
ENSG00000290421	Mathys_2024_AD_TH	0.000376719	0.5684
ENSG00000290421	Mathys_2024_CR_TH	-0.00297053	0.57393
ENSG00000290421	Pineda_2024_ALS_PFC	0.0143641	0.57134
ENSG00000290421	Pineda_2024_C9ALS_PFC	0.013624	0.572077
ENSG00000290421	Pineda_2024_C9FTLD_PFC	0.0118757	0.573718
ENSG00000290421	Pineda_2024_FTLD_PFC	0.0112808	0.572589
ENSG00000290421	Pineda_2024_ALS_M1	0.0104617	0.57141
ENSG00000290421	Pineda_2024_C9ALS_M1	0.0119071	0.5657
ENSG00000290421	Pineda_2024_C9FTLD_M1	0.0149555	0.571143
ENSG00000290421	Pineda_2024_FTLD_M1	0.0128517	0.56967
ENSG00000290427	NM_2024_PD_DMV	-0.656929	0.0122535
ENSG00000290427	NM_2024_PD_PFC	-0.729264	0.0160334
ENSG00000290427	NM_2024_PD_GPi	-0.689147	0.0110759
ENSG00000290427	NM_2024_PD_M1	-0.378434	0.128943
ENSG00000290427	NM_2024_PD_V1	0.0565878	0.380863
ENSG00000290427	Gerrits_2022_FTD-GRN_FC	0.381609	0.085614
ENSG00000290427	Gerrits_2022_FTD-GRN_OC	0.451701	0.102536
ENSG00000290427	Gerrits_2022_FTD-GRN_TC	0.555393	0.09426
ENSG00000290427	Mathys_2024_AD_AnG	-0.00867889	0.498486
ENSG00000290427	Mathys_2024_CR_AnG	0.176099	0.320697
ENSG00000290427	Mathys_2024_AD_EC	-0.178363	0.329791
ENSG00000290427	Mathys_2024_CR_EC	-0.162115	0.356423
ENSG00000290427	Mathys_2024_AD_PFC	0.163111	0.359513
ENSG00000290427	Mathys_2024_CR_PFC	0.430349	0.169954
ENSG00000290427	Mathys_2024_AD_HIP	-0.0830958	0.427647
ENSG00000290427	Mathys_2024_CR_HIP	-0.163806	0.331134
ENSG00000290427	Mathys_2024_AD_MTG	0.0110784	0.461674
ENSG00000290427	Mathys_2024_CR_MTG	0.217302	0.291592
ENSG00000290427	Mathys_2024_AD_TH	-0.169828	0.327654
ENSG00000290427	Mathys_2024_CR_TH	-0.0950105	0.353088
ENSG00000290427	Pineda_2024_ALS_PFC	0.786667	0.066779
ENSG00000290427	Pineda_2024_C9ALS_PFC	0.800663	0.0331418
ENSG00000290427	Pineda_2024_C9FTLD_PFC	0.133807	0.2304
ENSG00000290427	Pineda_2024_FTLD_PFC	0.0537593	0.386591
ENSG00000290427	Pineda_2024_ALS_M1	1.26272	0.0169669
ENSG00000290427	Pineda_2024_C9ALS_M1	1.35024	0.000377381
ENSG00000290427	Pineda_2024_C9FTLD_M1	0.457993	0.123057
ENSG00000290427	Pineda_2024_FTLD_M1	0.501453	0.077166
ENSG00000290440	NM_2024_PD_DMV	0.00202193	0.919249
ENSG00000290440	NM_2024_PD_PFC	-0.00418972	0.930729
ENSG00000290440	NM_2024_PD_GPi	-0.0034837	0.930045
ENSG00000290440	NM_2024_PD_M1	0.000112341	0.930581
ENSG00000290440	NM_2024_PD_V1	0.000865182	0.936785
ENSG00000290440	Gerrits_2022_FTD-GRN_FC	0.000467771	0.892317
ENSG00000290440	Gerrits_2022_FTD-GRN_OC	-0.118844	0.753475
ENSG00000290440	Gerrits_2022_FTD-GRN_TC	0.225339	0.523932
ENSG00000290440	Mathys_2024_AD_AnG	0.0137807	0.92105
ENSG00000290440	Mathys_2024_CR_AnG	0.00290624	0.935167
ENSG00000290440	Mathys_2024_AD_EC	-0.00863831	0.92448
ENSG00000290440	Mathys_2024_CR_EC	-0.00692933	0.9274
ENSG00000290440	Mathys_2024_AD_PFC	0.0100131	0.931095
ENSG00000290440	Mathys_2024_CR_PFC	0.000130369	0.931794
ENSG00000290440	Mathys_2024_AD_HIP	0.0267809	0.906171
ENSG00000290440	Mathys_2024_CR_HIP	-0.00705058	0.93096
ENSG00000290440	Mathys_2024_AD_MTG	0.00685297	0.931961
ENSG00000290440	Mathys_2024_CR_MTG	-0.00283958	0.935179
ENSG00000290440	Mathys_2024_AD_TH	0.0413229	0.870392
ENSG00000290440	Mathys_2024_CR_TH	-0.00216604	0.934258
ENSG00000290440	Pineda_2024_ALS_PFC	0.0208038	0.923364
ENSG00000290440	Pineda_2024_C9ALS_PFC	0.0198051	0.92642
ENSG00000290440	Pineda_2024_C9FTLD_PFC	0.00255545	0.942031
ENSG00000290440	Pineda_2024_FTLD_PFC	0.00311852	0.937379
ENSG00000290440	Pineda_2024_ALS_M1	0.0494703	0.898514
ENSG00000290440	Pineda_2024_C9ALS_M1	0.0836222	0.85521
ENSG00000290440	Pineda_2024_C9FTLD_M1	0.0322947	0.911587
ENSG00000290440	Pineda_2024_FTLD_M1	0.0390765	0.897391
ENSG00000290441	NM_2024_PD_DMV	0.000279521	0.981414
ENSG00000290441	NM_2024_PD_PFC	0.0137824	0.957271
ENSG00000290441	NM_2024_PD_GPi	0.0139313	0.949336
ENSG00000290441	NM_2024_PD_M1	0.0332743	0.937408
ENSG00000290441	NM_2024_PD_V1	-0.000110811	0.985651
ENSG00000290441	Gerrits_2022_FTD-GRN_FC	-0.0299549	0.878197
ENSG00000290441	Gerrits_2022_FTD-GRN_OC	0.0139124	0.922261
ENSG00000290441	Gerrits_2022_FTD-GRN_TC	-0.0108048	0.958212
ENSG00000290441	Mathys_2024_AD_AnG	0.00435778	0.978793
ENSG00000290441	Mathys_2024_CR_AnG	-0.00714376	0.977763
ENSG00000290441	Mathys_2024_AD_EC	0.00141258	0.9752
ENSG00000290441	Mathys_2024_CR_EC	-0.00820884	0.973705
ENSG00000290441	Mathys_2024_AD_PFC	0.000409156	0.984312
ENSG00000290441	Mathys_2024_CR_PFC	-0.0358032	0.948744
ENSG00000290441	Mathys_2024_AD_HIP	0.00274724	0.976979
ENSG00000290441	Mathys_2024_CR_HIP	-0.000428355	0.984784
ENSG00000290441	Mathys_2024_AD_MTG	-0.00147153	0.982632
ENSG00000290441	Mathys_2024_CR_MTG	-0.0256096	0.964368
ENSG00000290441	Mathys_2024_AD_TH	0.0433672	0.899834
ENSG00000290441	Mathys_2024_CR_TH	-0.0057951	0.977254
ENSG00000290441	Pineda_2024_ALS_PFC	-5.19e-05	0.983867
ENSG00000290441	Pineda_2024_C9ALS_PFC	0.000305323	0.983852
ENSG00000290441	Pineda_2024_C9FTLD_PFC	4.95e-05	0.985462
ENSG00000290441	Pineda_2024_FTLD_PFC	-0.00346598	0.975598
ENSG00000290441	Pineda_2024_ALS_M1	0.00559394	0.974801
ENSG00000290441	Pineda_2024_C9ALS_M1	0.245775	0.731775
ENSG00000290441	Pineda_2024_C9FTLD_M1	0.000110357	0.984878
ENSG00000290441	Pineda_2024_FTLD_M1	0.00206417	0.974816
ENSG00000290450	NM_2024_PD_DMV	-0.00639798	0.684052
ENSG00000290450	NM_2024_PD_PFC	0.0405952	0.636847
ENSG00000290450	NM_2024_PD_GPi	0.0258642	0.693347
ENSG00000290450	NM_2024_PD_M1	0.0569825	0.633856
ENSG00000290450	NM_2024_PD_V1	0.000898914	0.745124
ENSG00000290450	Gerrits_2022_FTD-GRN_FC	0.111494	0.463447
ENSG00000290450	Gerrits_2022_FTD-GRN_OC	0.243075	0.392817
ENSG00000290450	Gerrits_2022_FTD-GRN_TC	0.124117	0.483277
ENSG00000290450	Mathys_2024_AD_AnG	0.0348208	0.643072
ENSG00000290450	Mathys_2024_CR_AnG	-0.0863303	0.598533
ENSG00000290450	Mathys_2024_AD_EC	0.310098	0.262092
ENSG00000290450	Mathys_2024_CR_EC	-0.00356848	0.734812
ENSG00000290450	Mathys_2024_AD_PFC	0.0593846	0.616366
ENSG00000290450	Mathys_2024_CR_PFC	0.0102161	0.730586
ENSG00000290450	Mathys_2024_AD_HIP	-0.0153522	0.729974
ENSG00000290450	Mathys_2024_CR_HIP	0.0108355	0.72545
ENSG00000290450	Mathys_2024_AD_MTG	0.116485	0.519548
ENSG00000290450	Mathys_2024_CR_MTG	0.00850358	0.73583
ENSG00000290450	Mathys_2024_AD_TH	-0.00289937	0.615076
ENSG00000290450	Mathys_2024_CR_TH	0.00899292	0.641681
ENSG00000290450	Pineda_2024_ALS_PFC	0.0488568	0.675151
ENSG00000290450	Pineda_2024_C9ALS_PFC	0.0244215	0.708932
ENSG00000290450	Pineda_2024_C9FTLD_PFC	0.073268	0.627269
ENSG00000290450	Pineda_2024_FTLD_PFC	0.0488468	0.661483
ENSG00000290450	Pineda_2024_ALS_M1	-0.0283019	0.677588
ENSG00000290450	Pineda_2024_C9ALS_M1	-0.192837	0.450234
ENSG00000290450	Pineda_2024_C9FTLD_M1	-0.0219036	0.701656
ENSG00000290450	Pineda_2024_FTLD_M1	0.0100401	0.706704
ENSG00000290453	NM_2024_PD_DMV	-0.731074	0.0017553
ENSG00000290453	NM_2024_PD_PFC	-1.26367	1.39e-05
ENSG00000290453	NM_2024_PD_GPi	-0.790608	0.00788744
ENSG00000290453	NM_2024_PD_M1	-0.692183	0.00187096
ENSG00000290453	NM_2024_PD_V1	0.0493302	0.39202
ENSG00000290453	Gerrits_2022_FTD-GRN_FC	-0.365282	0.121006
ENSG00000290453	Gerrits_2022_FTD-GRN_OC	-0.0726079	0.409535
ENSG00000290453	Gerrits_2022_FTD-GRN_TC	0.00494732	0.491739
ENSG00000290453	Mathys_2024_AD_AnG	-0.796435	0.00947547
ENSG00000290453	Mathys_2024_CR_AnG	-0.00500895	0.493732
ENSG00000290453	Mathys_2024_AD_EC	-1.03016	0.000117432
ENSG00000290453	Mathys_2024_CR_EC	-0.0463889	0.365862
ENSG00000290453	Mathys_2024_AD_PFC	-0.427615	0.101662
ENSG00000290453	Mathys_2024_CR_PFC	0.722295	0.0201593
ENSG00000290453	Mathys_2024_AD_HIP	-1.10776	0.000908303
ENSG00000290453	Mathys_2024_CR_HIP	-0.243024	0.19637
ENSG00000290453	Mathys_2024_AD_MTG	-0.569786	0.0214676
ENSG00000290453	Mathys_2024_CR_MTG	0.412253	0.0889897
ENSG00000290453	Mathys_2024_AD_TH	-1.10038	0.000252834
ENSG00000290453	Mathys_2024_CR_TH	-0.448427	0.0191716
ENSG00000290453	Pineda_2024_ALS_PFC	1.22121	0.00273761
ENSG00000290453	Pineda_2024_C9ALS_PFC	1.19587	0.00801303
ENSG00000290453	Pineda_2024_C9FTLD_PFC	-0.278109	0.247092
ENSG00000290453	Pineda_2024_FTLD_PFC	0.125134	0.353472
ENSG00000290453	Pineda_2024_ALS_M1	0.938579	0.0465303
ENSG00000290453	Pineda_2024_C9ALS_M1	0.802146	0.0483621
ENSG00000290453	Pineda_2024_C9FTLD_M1	-0.281183	0.233987
ENSG00000290453	Pineda_2024_FTLD_M1	-0.641271	0.0650873
ENSG00000290457	NM_2024_PD_DMV	0.0131659	0.959309
ENSG00000290457	NM_2024_PD_PFC	-0.000224262	0.989688
ENSG00000290457	NM_2024_PD_GPi	-0.0209932	0.953771
ENSG00000290457	NM_2024_PD_M1	-0.00207671	0.9888
ENSG00000290457	NM_2024_PD_V1	4.85e-06	0.999918
ENSG00000290457	Gerrits_2022_FTD-GRN_FC	-0.00612588	0.901789
ENSG00000290457	Gerrits_2022_FTD-GRN_OC	-8.15e-10	0.999912
ENSG00000290457	Gerrits_2022_FTD-GRN_TC	0.0207842	0.958962
ENSG00000290457	Mathys_2024_AD_AnG	-1.28e-05	0.995524
ENSG00000290457	Mathys_2024_CR_AnG	0.00105869	0.996263
ENSG00000290457	Mathys_2024_AD_EC	-0.0815661	0.913005
ENSG00000290457	Mathys_2024_CR_EC	-0.000259883	0.991267
ENSG00000290457	Mathys_2024_AD_PFC	-1.67e-05	0.998375
ENSG00000290457	Mathys_2024_CR_PFC	-1.43e-06	0.976306
ENSG00000290457	Mathys_2024_AD_HIP	0.00097099	0.992073
ENSG00000290457	Mathys_2024_CR_HIP	9.44e-07	0.999924
ENSG00000290457	Mathys_2024_AD_MTG	-0.0067472	0.993419
ENSG00000290457	Mathys_2024_CR_MTG	-6.25e-07	0.994619
ENSG00000290457	Mathys_2024_AD_TH	-0.0341803	0.915677
ENSG00000290457	Mathys_2024_CR_TH	0.000424638	0.994009
ENSG00000290457	Pineda_2024_ALS_PFC	-1.7e-05	0.997553
ENSG00000290457	Pineda_2024_C9ALS_PFC	-1.97e-05	0.999909
ENSG00000290457	Pineda_2024_C9FTLD_PFC	-2.93e-05	0.999901
ENSG00000290457	Pineda_2024_FTLD_PFC	-0.000977389	0.98895
ENSG00000290457	Pineda_2024_ALS_M1	-6.59e-05	0.99881
ENSG00000290457	Pineda_2024_C9ALS_M1	-0.0453388	0.93339
ENSG00000290457	Pineda_2024_C9FTLD_M1	-1.37e-05	0.996269
ENSG00000290457	Pineda_2024_FTLD_M1	0.0647347	0.939422
ENSG00000290459	NM_2024_PD_DMV	-0.0853793	0.761155
ENSG00000290459	NM_2024_PD_PFC	-0.0533792	0.828821
ENSG00000290459	NM_2024_PD_GPi	-0.0366985	0.822512
ENSG00000290459	NM_2024_PD_M1	-0.0627765	0.793032
ENSG00000290459	NM_2024_PD_V1	-0.00473472	0.905801
ENSG00000290459	Gerrits_2022_FTD-GRN_FC	-0.00976433	0.828888
ENSG00000290459	Gerrits_2022_FTD-GRN_OC	-0.0241144	0.822805
ENSG00000290459	Gerrits_2022_FTD-GRN_TC	-0.0119424	0.874591
ENSG00000290459	Mathys_2024_AD_AnG	-0.0216673	0.868701
ENSG00000290459	Mathys_2024_CR_AnG	0.00517174	0.898929
ENSG00000290459	Mathys_2024_AD_EC	-0.0266813	0.840887
ENSG00000290459	Mathys_2024_CR_EC	0.020735	0.866946
ENSG00000290459	Mathys_2024_AD_PFC	-0.00246238	0.906795
ENSG00000290459	Mathys_2024_CR_PFC	0.0351911	0.841868
ENSG00000290459	Mathys_2024_AD_HIP	-0.0452915	0.844306
ENSG00000290459	Mathys_2024_CR_HIP	0.00153746	0.911486
ENSG00000290459	Mathys_2024_AD_MTG	-0.0357562	0.861563
ENSG00000290459	Mathys_2024_CR_MTG	0.0244728	0.864315
ENSG00000290459	Mathys_2024_AD_TH	-0.05147	0.795093
ENSG00000290459	Mathys_2024_CR_TH	-0.00976302	0.878223
ENSG00000290459	Pineda_2024_ALS_PFC	0.037027	0.857276
ENSG00000290459	Pineda_2024_C9ALS_PFC	0.0392266	0.857821
ENSG00000290459	Pineda_2024_C9FTLD_PFC	0.00387465	0.903116
ENSG00000290459	Pineda_2024_FTLD_PFC	0.00443184	0.848231
ENSG00000290459	Pineda_2024_ALS_M1	0.0188776	0.877781
ENSG00000290459	Pineda_2024_C9ALS_M1	0.142654	0.730922
ENSG00000290459	Pineda_2024_C9FTLD_M1	-0.0228496	0.872834
ENSG00000290459	Pineda_2024_FTLD_M1	-0.0346553	0.850805
ENSG00000290466	NM_2024_PD_DMV	-0.192968	0.293595
ENSG00000290466	NM_2024_PD_PFC	-0.285863	0.230236
ENSG00000290466	NM_2024_PD_GPi	-0.286346	0.224812
ENSG00000290466	NM_2024_PD_M1	-0.306811	0.203764
ENSG00000290466	NM_2024_PD_V1	-0.153544	0.290455
ENSG00000290466	Gerrits_2022_FTD-GRN_FC	-2.40889	3.23e-06
ENSG00000290466	Gerrits_2022_FTD-GRN_OC	-2.09207	0.00048647
ENSG00000290466	Gerrits_2022_FTD-GRN_TC	-1.8644	9.25e-05
ENSG00000290466	Mathys_2024_AD_AnG	-0.204473	0.273596
ENSG00000290466	Mathys_2024_CR_AnG	0.987004	0.0107334
ENSG00000290466	Mathys_2024_AD_EC	-0.308813	0.136737
ENSG00000290466	Mathys_2024_CR_EC	1.05835	0.0142986
ENSG00000290466	Mathys_2024_AD_PFC	-0.294391	0.241867
ENSG00000290466	Mathys_2024_CR_PFC	0.765978	0.0767106
ENSG00000290466	Mathys_2024_AD_HIP	-0.219506	0.274377
ENSG00000290466	Mathys_2024_CR_HIP	1.04014	0.00969215
ENSG00000290466	Mathys_2024_AD_MTG	0.00445413	0.474343
ENSG00000290466	Mathys_2024_CR_MTG	0.917786	0.0343468
ENSG00000290466	Mathys_2024_AD_TH	-0.0210955	0.419454
ENSG00000290466	Mathys_2024_CR_TH	0.0393069	0.330896
ENSG00000290466	Pineda_2024_ALS_PFC	-1.052	0.0108621
ENSG00000290466	Pineda_2024_C9ALS_PFC	-0.898639	0.0501697
ENSG00000290466	Pineda_2024_C9FTLD_PFC	-1.96124	3.86e-05
ENSG00000290466	Pineda_2024_FTLD_PFC	-1.59885	0.000362292
ENSG00000290466	Pineda_2024_ALS_M1	-0.149226	0.170821
ENSG00000290466	Pineda_2024_C9ALS_M1	-0.631921	0.041393
ENSG00000290466	Pineda_2024_C9FTLD_M1	-1.46665	0.00523745
ENSG00000290466	Pineda_2024_FTLD_M1	-1.52578	0.00224433
ENSG00000290476	NM_2024_PD_DMV	0.227697	0.106672
ENSG00000290476	NM_2024_PD_PFC	0.395101	0.0231105
ENSG00000290476	NM_2024_PD_GPi	0.0766358	0.329671
ENSG00000290476	NM_2024_PD_M1	0.254203	0.097424
ENSG00000290476	NM_2024_PD_V1	0.036941	0.402014
ENSG00000290476	Gerrits_2022_FTD-GRN_FC	0.0255703	0.451961
ENSG00000290476	Gerrits_2022_FTD-GRN_OC	-0.210969	0.224127
ENSG00000290476	Gerrits_2022_FTD-GRN_TC	-0.191317	0.227264
ENSG00000290476	Mathys_2024_AD_AnG	0.498467	0.0145533
ENSG00000290476	Mathys_2024_CR_AnG	-0.0706081	0.365194
ENSG00000290476	Mathys_2024_AD_EC	0.685386	2.88e-05
ENSG00000290476	Mathys_2024_CR_EC	0.217706	0.106201
ENSG00000290476	Mathys_2024_AD_PFC	0.787411	0.00180535
ENSG00000290476	Mathys_2024_CR_PFC	0.100186	0.350921
ENSG00000290476	Mathys_2024_AD_HIP	0.354324	0.0609237
ENSG00000290476	Mathys_2024_CR_HIP	-0.0065241	0.485128
ENSG00000290476	Mathys_2024_AD_MTG	0.714056	0.000326779
ENSG00000290476	Mathys_2024_CR_MTG	0.0748512	0.37817
ENSG00000290476	Mathys_2024_AD_TH	0.292552	0.0694823
ENSG00000290476	Mathys_2024_CR_TH	0.0300811	0.43535
ENSG00000290476	Pineda_2024_ALS_PFC	0.862375	0.00212121
ENSG00000290476	Pineda_2024_C9ALS_PFC	1.00442	0.00140439
ENSG00000290476	Pineda_2024_C9FTLD_PFC	1.45213	4.01e-07
ENSG00000290476	Pineda_2024_FTLD_PFC	1.51037	3.46e-08
ENSG00000290476	Pineda_2024_ALS_M1	-0.497187	0.0365663
ENSG00000290476	Pineda_2024_C9ALS_M1	-0.159871	0.142698
ENSG00000290476	Pineda_2024_C9FTLD_M1	0.274927	0.113931
ENSG00000290476	Pineda_2024_FTLD_M1	0.691118	0.000475645
ENSG00000290535	NM_2024_PD_DMV	-0.0210747	0.333089
ENSG00000290535	NM_2024_PD_PFC	-0.285685	0.0765693
ENSG00000290535	NM_2024_PD_GPi	-0.339867	0.0664176
ENSG00000290535	NM_2024_PD_M1	-0.213267	0.169249
ENSG00000290535	NM_2024_PD_V1	-0.0424297	0.453163
ENSG00000290535	Gerrits_2022_FTD-GRN_FC	-1.09095	0.001328
ENSG00000290535	Gerrits_2022_FTD-GRN_OC	-1.06339	2.74e-05
ENSG00000290535	Gerrits_2022_FTD-GRN_TC	-1.21247	1.44e-07
ENSG00000290535	Mathys_2024_AD_AnG	-0.840441	0.00555785
ENSG00000290535	Mathys_2024_CR_AnG	-0.112145	0.297609
ENSG00000290535	Mathys_2024_AD_EC	-0.959587	0.000550183
ENSG00000290535	Mathys_2024_CR_EC	-0.0163355	0.393377
ENSG00000290535	Mathys_2024_AD_PFC	-0.78682	0.0105971
ENSG00000290535	Mathys_2024_CR_PFC	0.153144	0.274415
ENSG00000290535	Mathys_2024_AD_HIP	-1.09783	0.00067844
ENSG00000290535	Mathys_2024_CR_HIP	-0.162067	0.252577
ENSG00000290535	Mathys_2024_AD_MTG	-0.702037	0.00934612
ENSG00000290535	Mathys_2024_CR_MTG	0.0875122	0.349186
ENSG00000290535	Mathys_2024_AD_TH	-0.922584	8.73e-05
ENSG00000290535	Mathys_2024_CR_TH	-0.340633	0.0319219
ENSG00000290535	Pineda_2024_ALS_PFC	0.474145	0.15137
ENSG00000290535	Pineda_2024_C9ALS_PFC	0.520288	0.141461
ENSG00000290535	Pineda_2024_C9FTLD_PFC	-0.297594	0.233783
ENSG00000290535	Pineda_2024_FTLD_PFC	-0.133455	0.356409
ENSG00000290535	Pineda_2024_ALS_M1	-0.106188	0.404323
ENSG00000290535	Pineda_2024_C9ALS_M1	-0.0757013	0.414043
ENSG00000290535	Pineda_2024_C9FTLD_M1	-0.42696	0.118965
ENSG00000290535	Pineda_2024_FTLD_M1	-1.02469	0.010485
ENSG00000290537	NM_2024_PD_DMV	-0.335731	0.106292
ENSG00000290537	NM_2024_PD_PFC	-0.598887	0.0372767
ENSG00000290537	NM_2024_PD_GPi	-0.320447	0.139315
ENSG00000290537	NM_2024_PD_M1	-0.294359	0.126674
ENSG00000290537	NM_2024_PD_V1	0.0147238	0.482839
ENSG00000290537	Gerrits_2022_FTD-GRN_FC	-1.7064	0.0100267
ENSG00000290537	Gerrits_2022_FTD-GRN_OC	-1.50968	0.00909987
ENSG00000290537	Gerrits_2022_FTD-GRN_TC	-1.51066	3.41e-06
ENSG00000290537	Mathys_2024_AD_AnG	-0.712131	0.0456274
ENSG00000290537	Mathys_2024_CR_AnG	0.311275	0.223253
ENSG00000290537	Mathys_2024_AD_EC	-0.876794	0.0338387
ENSG00000290537	Mathys_2024_CR_EC	0.384904	0.176259
ENSG00000290537	Mathys_2024_AD_PFC	-0.706977	0.107387
ENSG00000290537	Mathys_2024_CR_PFC	0.469047	0.135741
ENSG00000290537	Mathys_2024_AD_HIP	-0.889944	0.0285303
ENSG00000290537	Mathys_2024_CR_HIP	0.307906	0.217136
ENSG00000290537	Mathys_2024_AD_MTG	-0.692183	0.084777
ENSG00000290537	Mathys_2024_CR_MTG	0.465322	0.123992
ENSG00000290537	Mathys_2024_AD_TH	-0.615833	0.0308229
ENSG00000290537	Mathys_2024_CR_TH	0.0202185	0.469698
ENSG00000290537	Pineda_2024_ALS_PFC	-0.0933318	0.445415
ENSG00000290537	Pineda_2024_C9ALS_PFC	-0.00786522	0.494272
ENSG00000290537	Pineda_2024_C9FTLD_PFC	-1.04644	0.134476
ENSG00000290537	Pineda_2024_FTLD_PFC	-0.823188	0.199054
ENSG00000290537	Pineda_2024_ALS_M1	-0.0308945	0.466586
ENSG00000290537	Pineda_2024_C9ALS_M1	-0.236812	0.218771
ENSG00000290537	Pineda_2024_C9FTLD_M1	-0.913708	0.040331
ENSG00000290537	Pineda_2024_FTLD_M1	-1.35758	0.012066
ENSG00000290547	NM_2024_PD_DMV	0.022934	0.563584
ENSG00000290547	NM_2024_PD_PFC	-0.00974204	0.582808
ENSG00000290547	NM_2024_PD_GPi	-0.0130609	0.575665
ENSG00000290547	NM_2024_PD_M1	0.028984	0.560786
ENSG00000290547	NM_2024_PD_V1	0.00534655	0.578535
ENSG00000290547	Gerrits_2022_FTD-GRN_FC	0.154654	0.515375
ENSG00000290547	Gerrits_2022_FTD-GRN_OC	0.151921	0.50488
ENSG00000290547	Gerrits_2022_FTD-GRN_TC	0.153664	0.505381
ENSG00000290547	Mathys_2024_AD_AnG	0.0248757	0.569985
ENSG00000290547	Mathys_2024_CR_AnG	-0.0392623	0.559403
ENSG00000290547	Mathys_2024_AD_EC	0.0297608	0.562955
ENSG00000290547	Mathys_2024_CR_EC	-0.0580506	0.546171
ENSG00000290547	Mathys_2024_AD_PFC	0.0296103	0.570325
ENSG00000290547	Mathys_2024_CR_PFC	-0.0291365	0.564354
ENSG00000290547	Mathys_2024_AD_HIP	0.030681	0.568576
ENSG00000290547	Mathys_2024_CR_HIP	-0.0522994	0.550449
ENSG00000290547	Mathys_2024_AD_MTG	0.0274326	0.569146
ENSG00000290547	Mathys_2024_CR_MTG	-0.0415132	0.556613
ENSG00000290547	Mathys_2024_AD_TH	0.00988094	0.571035
ENSG00000290547	Mathys_2024_CR_TH	-0.0252697	0.563124
ENSG00000290547	Pineda_2024_ALS_PFC	0.0572304	0.562773
ENSG00000290547	Pineda_2024_C9ALS_PFC	0.0440285	0.56993
ENSG00000290547	Pineda_2024_C9FTLD_PFC	0.0753024	0.562472
ENSG00000290547	Pineda_2024_FTLD_PFC	0.0624251	0.565443
ENSG00000290547	Pineda_2024_ALS_M1	0.0626231	0.558368
ENSG00000290547	Pineda_2024_C9ALS_M1	0.0720903	0.543873
ENSG00000290547	Pineda_2024_C9FTLD_M1	0.0916889	0.544146
ENSG00000290547	Pineda_2024_FTLD_M1	0.109975	0.537781
ENSG00000290548	NM_2024_PD_DMV	0.000225137	0.999552
ENSG00000290548	NM_2024_PD_PFC	6.99e-05	0.999656
ENSG00000290548	NM_2024_PD_GPi	0.000183477	0.999567
ENSG00000290548	NM_2024_PD_M1	7.79e-05	0.99968
ENSG00000290548	NM_2024_PD_V1	-0.000150486	0.999591
ENSG00000290548	Gerrits_2022_FTD-GRN_FC	-5.42e-05	0.999711
ENSG00000290548	Gerrits_2022_FTD-GRN_OC	-4.22e-05	0.99969
ENSG00000290548	Gerrits_2022_FTD-GRN_TC	-0.000143366	0.999578
ENSG00000290548	Mathys_2024_AD_AnG	0.000199383	0.999585
ENSG00000290548	Mathys_2024_CR_AnG	0.000113362	0.99964
ENSG00000290548	Mathys_2024_AD_EC	5.23e-05	0.999531
ENSG00000290548	Mathys_2024_CR_EC	6.44e-05	0.999602
ENSG00000290548	Mathys_2024_AD_PFC	-0.000150923	0.999635
ENSG00000290548	Mathys_2024_CR_PFC	-0.000408686	0.999531
ENSG00000290548	Mathys_2024_AD_HIP	-1e-05	0.999742
ENSG00000290548	Mathys_2024_CR_HIP	-3.91e-05	0.999723
ENSG00000290548	Mathys_2024_AD_MTG	0.000106039	0.999521
ENSG00000290548	Mathys_2024_CR_MTG	-1.17e-05	0.999702
ENSG00000290548	Mathys_2024_AD_TH	-0.000110998	0.999541
ENSG00000290548	Mathys_2024_CR_TH	2.7e-05	0.99973
ENSG00000290548	Pineda_2024_ALS_PFC	2.77e-05	0.999734
ENSG00000290548	Pineda_2024_C9ALS_PFC	-0.000102731	0.999671
ENSG00000290548	Pineda_2024_C9FTLD_PFC	5.5e-06	0.999751
ENSG00000290548	Pineda_2024_FTLD_PFC	-0.000102576	0.999673
ENSG00000290548	Pineda_2024_ALS_M1	-5.3e-06	0.999658
ENSG00000290548	Pineda_2024_C9ALS_M1	-5.95e-05	0.999662
ENSG00000290548	Pineda_2024_C9FTLD_M1	0.000144593	0.999639
ENSG00000290548	Pineda_2024_FTLD_M1	2.10219	1.23e-05
ENSG00000290549	NM_2024_PD_DMV	-0.0132144	0.560655
ENSG00000290549	NM_2024_PD_PFC	-0.00803038	0.56774
ENSG00000290549	NM_2024_PD_GPi	-0.00896027	0.564301
ENSG00000290549	NM_2024_PD_M1	-0.015708	0.560856
ENSG00000290549	NM_2024_PD_V1	-0.0583747	0.509722
ENSG00000290549	Gerrits_2022_FTD-GRN_FC	-0.0257191	0.555622
ENSG00000290549	Gerrits_2022_FTD-GRN_OC	-0.0272638	0.55134
ENSG00000290549	Gerrits_2022_FTD-GRN_TC	-0.0263529	0.561052
ENSG00000290549	Mathys_2024_AD_AnG	-0.00346633	0.571448
ENSG00000290549	Mathys_2024_CR_AnG	0.020116	0.562818
ENSG00000290549	Mathys_2024_AD_EC	0.0032269	0.568549
ENSG00000290549	Mathys_2024_CR_EC	0.0243367	0.560694
ENSG00000290549	Mathys_2024_AD_PFC	-0.00151408	0.572564
ENSG00000290549	Mathys_2024_CR_PFC	0.0131967	0.565333
ENSG00000290549	Mathys_2024_AD_HIP	-0.00196022	0.571595
ENSG00000290549	Mathys_2024_CR_HIP	0.0269333	0.559613
ENSG00000290549	Mathys_2024_AD_MTG	-0.00372927	0.57134
ENSG00000290549	Mathys_2024_CR_MTG	0.0184686	0.564027
ENSG00000290549	Mathys_2024_AD_TH	-0.00314571	0.563964
ENSG00000290549	Mathys_2024_CR_TH	0.00861891	0.565751
ENSG00000290549	Pineda_2024_ALS_PFC	-0.0522325	0.554686
ENSG00000290549	Pineda_2024_C9ALS_PFC	-0.049568	0.556494
ENSG00000290549	Pineda_2024_C9FTLD_PFC	-0.0430653	0.562063
ENSG00000290549	Pineda_2024_FTLD_PFC	-0.0409427	0.561208
ENSG00000290549	Pineda_2024_ALS_M1	-0.0391835	0.557543
ENSG00000290549	Pineda_2024_C9ALS_M1	-0.0440846	0.549821
ENSG00000290549	Pineda_2024_C9FTLD_M1	-0.0546221	0.554264
ENSG00000290549	Pineda_2024_FTLD_M1	-0.0470976	0.555884
ENSG00000290551	NM_2024_PD_DMV	0.00565086	0.566488
ENSG00000290551	NM_2024_PD_PFC	0.00343169	0.57121
ENSG00000290551	NM_2024_PD_GPi	0.00382912	0.568202
ENSG00000290551	NM_2024_PD_M1	0.00671892	0.567531
ENSG00000290551	NM_2024_PD_V1	0.0249564	0.547351
ENSG00000290551	Gerrits_2022_FTD-GRN_FC	0.011008	0.560846
ENSG00000290551	Gerrits_2022_FTD-GRN_OC	0.0116685	0.557402
ENSG00000290551	Gerrits_2022_FTD-GRN_TC	0.0112777	0.567501
ENSG00000290551	Mathys_2024_AD_AnG	0.00147742	0.573543
ENSG00000290551	Mathys_2024_CR_AnG	-0.008622	0.569764
ENSG00000290551	Mathys_2024_AD_EC	-0.00138783	0.570039
ENSG00000290551	Mathys_2024_CR_EC	-0.0104285	0.568639
ENSG00000290551	Mathys_2024_AD_PFC	0.000642575	0.574201
ENSG00000290551	Mathys_2024_CR_PFC	-0.0056582	0.569697
ENSG00000290551	Mathys_2024_AD_HIP	0.000832163	0.573389
ENSG00000290551	Mathys_2024_CR_HIP	-0.0115409	0.568734
ENSG00000290551	Mathys_2024_AD_MTG	0.00159101	0.573479
ENSG00000290551	Mathys_2024_CR_MTG	-0.00791585	0.570292
ENSG00000290551	Mathys_2024_AD_TH	0.0013392	0.565905
ENSG00000290551	Mathys_2024_CR_TH	-0.00369888	0.570984
ENSG00000290551	Pineda_2024_ALS_PFC	0.0223605	0.566484
ENSG00000290551	Pineda_2024_C9ALS_PFC	0.0212198	0.567408
ENSG00000290551	Pineda_2024_C9FTLD_PFC	0.0184371	0.569794
ENSG00000290551	Pineda_2024_FTLD_PFC	0.0175283	0.568745
ENSG00000290551	Pineda_2024_ALS_M1	0.0167688	0.567041
ENSG00000290551	Pineda_2024_C9ALS_M1	0.0188687	0.561087
ENSG00000290551	Pineda_2024_C9FTLD_M1	0.0233822	0.566223
ENSG00000290551	Pineda_2024_FTLD_M1	0.0201606	0.565362
ENSG00000290553	NM_2024_PD_DMV	0.00322471	0.569124
ENSG00000290553	NM_2024_PD_PFC	0.0018515	0.573268
ENSG00000290553	NM_2024_PD_GPi	0.00207733	0.570342
ENSG00000290553	NM_2024_PD_M1	0.00390451	0.570405
ENSG00000290553	NM_2024_PD_V1	0.0142459	0.558368
ENSG00000290553	Gerrits_2022_FTD-GRN_FC	0.00667455	0.563221
ENSG00000290553	Gerrits_2022_FTD-GRN_OC	0.00705634	0.559974
ENSG00000290553	Gerrits_2022_FTD-GRN_TC	0.00679071	0.570326
ENSG00000290553	Mathys_2024_AD_AnG	0.000630735	0.575263
ENSG00000290553	Mathys_2024_CR_AnG	-0.00575044	0.572468
ENSG00000290553	Mathys_2024_AD_EC	-0.00114184	0.571311
ENSG00000290553	Mathys_2024_CR_EC	-0.00685776	0.571613
ENSG00000290553	Mathys_2024_AD_PFC	0.000143598	0.575795
ENSG00000290553	Mathys_2024_CR_PFC	-0.00385874	0.57171
ENSG00000290553	Mathys_2024_AD_HIP	0.000214627	0.57503
ENSG00000290553	Mathys_2024_CR_HIP	-0.00757339	0.572017
ENSG00000290553	Mathys_2024_AD_MTG	0.000734333	0.575197
ENSG00000290553	Mathys_2024_CR_MTG	-0.00528403	0.572828
ENSG00000290553	Mathys_2024_AD_TH	0.00051325	0.567489
ENSG00000290553	Mathys_2024_CR_TH	-0.00266188	0.573244
ENSG00000290553	Pineda_2024_ALS_PFC	0.0137802	0.570725
ENSG00000290553	Pineda_2024_C9ALS_PFC	0.0130721	0.571423
ENSG00000290553	Pineda_2024_C9FTLD_PFC	0.0113762	0.572959
ENSG00000290553	Pineda_2024_FTLD_PFC	0.0108096	0.571839
ENSG00000290553	Pineda_2024_ALS_M1	0.0101423	0.570697
ENSG00000290553	Pineda_2024_C9ALS_M1	0.0114963	0.565127
ENSG00000290553	Pineda_2024_C9FTLD_M1	0.014368	0.570524
ENSG00000290553	Pineda_2024_FTLD_M1	0.0123605	0.568984
ENSG00000290556	NM_2024_PD_DMV	-0.176452	0.388582
ENSG00000290556	NM_2024_PD_PFC	-0.1624	0.433221
ENSG00000290556	NM_2024_PD_GPi	-0.415082	0.240213
ENSG00000290556	NM_2024_PD_M1	-0.131174	0.410972
ENSG00000290556	NM_2024_PD_V1	0.0252959	0.586381
ENSG00000290556	Gerrits_2022_FTD-GRN_FC	-0.0664373	0.569751
ENSG00000290556	Gerrits_2022_FTD-GRN_OC	-0.0423654	0.580085
ENSG00000290556	Gerrits_2022_FTD-GRN_TC	-0.0621478	0.580177
ENSG00000290556	Mathys_2024_AD_AnG	-0.0716949	0.54623
ENSG00000290556	Mathys_2024_CR_AnG	0.108526	0.498843
ENSG00000290556	Mathys_2024_AD_EC	-0.0649085	0.552708
ENSG00000290556	Mathys_2024_CR_EC	0.11527	0.510393
ENSG00000290556	Mathys_2024_AD_PFC	0.0243608	0.607408
ENSG00000290556	Mathys_2024_CR_PFC	0.214468	0.425751
ENSG00000290556	Mathys_2024_AD_HIP	-0.117862	0.522469
ENSG00000290556	Mathys_2024_CR_HIP	0.0845367	0.526625
ENSG00000290556	Mathys_2024_AD_MTG	-0.0157921	0.589179
ENSG00000290556	Mathys_2024_CR_MTG	0.174219	0.451625
ENSG00000290556	Mathys_2024_AD_TH	-0.134175	0.478907
ENSG00000290556	Mathys_2024_CR_TH	-0.00489037	0.602143
ENSG00000290556	Pineda_2024_ALS_PFC	0.0736376	0.578582
ENSG00000290556	Pineda_2024_C9ALS_PFC	0.0907434	0.572519
ENSG00000290556	Pineda_2024_C9FTLD_PFC	-0.111824	0.547457
ENSG00000290556	Pineda_2024_FTLD_PFC	-0.0475893	0.575739
ENSG00000290556	Pineda_2024_ALS_M1	0.0431873	0.590521
ENSG00000290556	Pineda_2024_C9ALS_M1	0.0228618	0.598389
ENSG00000290556	Pineda_2024_C9FTLD_M1	-0.200315	0.492603
ENSG00000290556	Pineda_2024_FTLD_M1	-0.1936	0.510914
ENSG00000290560	NM_2024_PD_DMV	-0.0065101	0.774467
ENSG00000290560	NM_2024_PD_PFC	-0.0468983	0.74711
ENSG00000290560	NM_2024_PD_GPi	-0.026818	0.76278
ENSG00000290560	NM_2024_PD_M1	-0.0692211	0.712824
ENSG00000290560	NM_2024_PD_V1	-0.00986894	0.813648
ENSG00000290560	Gerrits_2022_FTD-GRN_FC	-0.0194292	0.743584
ENSG00000290560	Gerrits_2022_FTD-GRN_OC	-0.0272115	0.761507
ENSG00000290560	Gerrits_2022_FTD-GRN_TC	0.0442272	0.709481
ENSG00000290560	Mathys_2024_AD_AnG	-0.000195972	0.828058
ENSG00000290560	Mathys_2024_CR_AnG	0.0372515	0.765107
ENSG00000290560	Mathys_2024_AD_EC	-0.00512376	0.80038
ENSG00000290560	Mathys_2024_CR_EC	-0.000244719	0.820069
ENSG00000290560	Mathys_2024_AD_PFC	0.0121927	0.806236
ENSG00000290560	Mathys_2024_CR_PFC	0.0361153	0.758822
ENSG00000290560	Mathys_2024_AD_HIP	-0.00933335	0.814916
ENSG00000290560	Mathys_2024_CR_HIP	0.0130521	0.808813
ENSG00000290560	Mathys_2024_AD_MTG	0.0252467	0.746026
ENSG00000290560	Mathys_2024_CR_MTG	0.0281653	0.779259
ENSG00000290560	Mathys_2024_AD_TH	-0.109117	0.60863
ENSG00000290560	Mathys_2024_CR_TH	0.0231247	0.790107
ENSG00000290560	Pineda_2024_ALS_PFC	0.0123546	0.814601
ENSG00000290560	Pineda_2024_C9ALS_PFC	0.0131141	0.815409
ENSG00000290560	Pineda_2024_C9FTLD_PFC	-0.0277645	0.802405
ENSG00000290560	Pineda_2024_FTLD_PFC	-0.0190243	0.806302
ENSG00000290560	Pineda_2024_ALS_M1	0.0400896	0.784245
ENSG00000290560	Pineda_2024_C9ALS_M1	0.0385185	0.763543
ENSG00000290560	Pineda_2024_C9FTLD_M1	-0.0172983	0.810609
ENSG00000290560	Pineda_2024_FTLD_M1	-0.00689183	0.807488
ENSG00000290563	NM_2024_PD_DMV	0.000799544	0.570172
ENSG00000290563	NM_2024_PD_PFC	0.00047582	0.573383
ENSG00000290563	NM_2024_PD_GPi	0.000532085	0.570653
ENSG00000290563	NM_2024_PD_M1	0.000956934	0.571754
ENSG00000290563	NM_2024_PD_V1	0.00353449	0.571362
ENSG00000290563	Gerrits_2022_FTD-GRN_FC	0.00159263	0.564146
ENSG00000290563	Gerrits_2022_FTD-GRN_OC	0.0016867	0.56124
ENSG00000290563	Gerrits_2022_FTD-GRN_TC	0.00162767	0.571578
ENSG00000290563	Mathys_2024_AD_AnG	0.000189968	0.574837
ENSG00000290563	Mathys_2024_CR_AnG	-0.00129426	0.574152
ENSG00000290563	Mathys_2024_AD_EC	-0.000227922	0.570941
ENSG00000290563	Mathys_2024_CR_EC	-0.00155688	0.573665
ENSG00000290563	Mathys_2024_AD_PFC	7.08e-05	0.575201
ENSG00000290563	Mathys_2024_CR_PFC	-0.000856967	0.572435
ENSG00000290563	Mathys_2024_AD_HIP	9.44e-05	0.57449
ENSG00000290563	Mathys_2024_CR_HIP	-0.00172148	0.574511
ENSG00000290563	Mathys_2024_AD_MTG	0.000209409	0.574801
ENSG00000290563	Mathys_2024_CR_MTG	-0.00118872	0.574244
ENSG00000290563	Mathys_2024_AD_TH	0.000167017	0.567104
ENSG00000290563	Mathys_2024_CR_TH	-0.000572702	0.574276
ENSG00000290563	Pineda_2024_ALS_PFC	0.00325541	0.573978
ENSG00000290563	Pineda_2024_C9ALS_PFC	0.00308884	0.574336
ENSG00000290563	Pineda_2024_C9FTLD_PFC	0.00268501	0.574689
ENSG00000290563	Pineda_2024_FTLD_PFC	0.00255214	0.573516
ENSG00000290563	Pineda_2024_ALS_M1	0.00242471	0.573066
ENSG00000290563	Pineda_2024_C9ALS_M1	0.00273563	0.568245
ENSG00000290563	Pineda_2024_C9FTLD_M1	0.00340047	0.57382
ENSG00000290563	Pineda_2024_FTLD_M1	0.00292943	0.571376
ENSG00000290569	NM_2024_PD_DMV	0.0929675	0.493589
ENSG00000290569	NM_2024_PD_PFC	0.329348	0.30273
ENSG00000290569	NM_2024_PD_GPi	0.142802	0.430282
ENSG00000290569	NM_2024_PD_M1	-0.00182178	0.624214
ENSG00000290569	NM_2024_PD_V1	0.0573693	0.601217
ENSG00000290569	Gerrits_2022_FTD-GRN_FC	-0.0335885	0.506619
ENSG00000290569	Gerrits_2022_FTD-GRN_OC	0.0758656	0.51129
ENSG00000290569	Gerrits_2022_FTD-GRN_TC	-0.156975	0.464609
ENSG00000290569	Mathys_2024_AD_AnG	0.24288	0.39638
ENSG00000290569	Mathys_2024_CR_AnG	0.1184	0.467122
ENSG00000290569	Mathys_2024_AD_EC	0.653461	0.13849
ENSG00000290569	Mathys_2024_CR_EC	0.273287	0.33634
ENSG00000290569	Mathys_2024_AD_PFC	0.290612	0.37565
ENSG00000290569	Mathys_2024_CR_PFC	0.0308199	0.570179
ENSG00000290569	Mathys_2024_AD_HIP	0.29338	0.370797
ENSG00000290569	Mathys_2024_CR_HIP	0.216496	0.389736
ENSG00000290569	Mathys_2024_AD_MTG	0.33122	0.30667
ENSG00000290569	Mathys_2024_CR_MTG	0.0953524	0.490724
ENSG00000290569	Mathys_2024_AD_TH	0.23601	0.378737
ENSG00000290569	Mathys_2024_CR_TH	0.181015	0.392213
ENSG00000290569	Pineda_2024_ALS_PFC	-0.250301	0.416895
ENSG00000290569	Pineda_2024_C9ALS_PFC	-0.197003	0.45793
ENSG00000290569	Pineda_2024_C9FTLD_PFC	0.164355	0.350652
ENSG00000290569	Pineda_2024_FTLD_PFC	0.188389	0.42784
ENSG00000290569	Pineda_2024_ALS_M1	-0.5644	0.322151
ENSG00000290569	Pineda_2024_C9ALS_M1	-0.418544	0.352418
ENSG00000290569	Pineda_2024_C9FTLD_M1	-0.129168	0.491787
ENSG00000290569	Pineda_2024_FTLD_M1	-0.0293844	0.613728
ENSG00000290574	NM_2024_PD_DMV	-0.0571965	0.53897
ENSG00000290574	NM_2024_PD_PFC	0.0542687	0.535359
ENSG00000290574	NM_2024_PD_GPi	0.160623	0.439606
ENSG00000290574	NM_2024_PD_M1	0.0639257	0.519608
ENSG00000290574	NM_2024_PD_V1	-0.0397187	0.533522
ENSG00000290574	Gerrits_2022_FTD-GRN_FC	-0.0764056	0.553382
ENSG00000290574	Gerrits_2022_FTD-GRN_OC	-0.0790196	0.544632
ENSG00000290574	Gerrits_2022_FTD-GRN_TC	-0.051292	0.563723
ENSG00000290574	Mathys_2024_AD_AnG	0.0477358	0.553101
ENSG00000290574	Mathys_2024_CR_AnG	0.0332213	0.565597
ENSG00000290574	Mathys_2024_AD_EC	0.0450295	0.552916
ENSG00000290574	Mathys_2024_CR_EC	0.038407	0.562596
ENSG00000290574	Mathys_2024_AD_PFC	0.0134255	0.576598
ENSG00000290574	Mathys_2024_CR_PFC	-0.0272539	0.560333
ENSG00000290574	Mathys_2024_AD_HIP	0.0702312	0.544633
ENSG00000290574	Mathys_2024_CR_HIP	0.0497832	0.55507
ENSG00000290574	Mathys_2024_AD_MTG	0.0191054	0.571552
ENSG00000290574	Mathys_2024_CR_MTG	-0.000121972	0.58164
ENSG00000290574	Mathys_2024_AD_TH	0.0754002	0.523753
ENSG00000290574	Mathys_2024_CR_TH	0.0753239	0.516696
ENSG00000290574	Pineda_2024_ALS_PFC	-0.115381	0.53891
ENSG00000290574	Pineda_2024_C9ALS_PFC	-0.109765	0.543176
ENSG00000290574	Pineda_2024_C9FTLD_PFC	-0.0475061	0.576609
ENSG00000290574	Pineda_2024_FTLD_PFC	-0.0602542	0.570058
ENSG00000290574	Pineda_2024_ALS_M1	-0.0559579	0.562009
ENSG00000290574	Pineda_2024_C9ALS_M1	-0.0618315	0.552485
ENSG00000290574	Pineda_2024_C9FTLD_M1	-0.0209217	0.580619
ENSG00000290574	Pineda_2024_FTLD_M1	-0.000788724	0.579256
ENSG00000290576	NM_2024_PD_DMV	0.10296	0.442858
ENSG00000290576	NM_2024_PD_PFC	-0.362215	0.264093
ENSG00000290576	NM_2024_PD_GPi	-0.0441372	0.475779
ENSG00000290576	NM_2024_PD_M1	-0.00751825	0.499299
ENSG00000290576	NM_2024_PD_V1	0.14725	0.318855
ENSG00000290576	Gerrits_2022_FTD-GRN_FC	-0.973214	0.100267
ENSG00000290576	Gerrits_2022_FTD-GRN_OC	-0.505328	0.268758
ENSG00000290576	Gerrits_2022_FTD-GRN_TC	-0.195426	0.403795
ENSG00000290576	Mathys_2024_AD_AnG	0.0256801	0.505536
ENSG00000290576	Mathys_2024_CR_AnG	0.102787	0.436919
ENSG00000290576	Mathys_2024_AD_EC	-0.423381	0.296425
ENSG00000290576	Mathys_2024_CR_EC	-0.169696	0.42239
ENSG00000290576	Mathys_2024_AD_PFC	-0.180218	0.42869
ENSG00000290576	Mathys_2024_CR_PFC	0.0301297	0.482949
ENSG00000290576	Mathys_2024_AD_HIP	0.0661764	0.490009
ENSG00000290576	Mathys_2024_CR_HIP	-0.189917	0.404749
ENSG00000290576	Mathys_2024_AD_MTG	-0.222769	0.393881
ENSG00000290576	Mathys_2024_CR_MTG	-0.0356583	0.508094
ENSG00000290576	Mathys_2024_AD_TH	0.192859	0.408746
ENSG00000290576	Mathys_2024_CR_TH	0.116572	0.41291
ENSG00000290576	Pineda_2024_ALS_PFC	0.570187	0.301981
ENSG00000290576	Pineda_2024_C9ALS_PFC	0.564442	0.315746
ENSG00000290576	Pineda_2024_C9FTLD_PFC	-0.398603	0.368073
ENSG00000290576	Pineda_2024_FTLD_PFC	-0.315668	0.397897
ENSG00000290576	Pineda_2024_ALS_M1	1.48612	0.0684678
ENSG00000290576	Pineda_2024_C9ALS_M1	1.44596	0.0208145
ENSG00000290576	Pineda_2024_C9FTLD_M1	0.691522	0.212973
ENSG00000290576	Pineda_2024_FTLD_M1	0.604436	0.260485
ENSG00000290578	NM_2024_PD_DMV	0.00876501	0.564645
ENSG00000290578	NM_2024_PD_PFC	-0.000321572	0.572736
ENSG00000290578	NM_2024_PD_GPi	-0.00460681	0.566403
ENSG00000290578	NM_2024_PD_M1	0.0196398	0.55833
ENSG00000290578	NM_2024_PD_V1	0.0754917	0.488075
ENSG00000290578	Gerrits_2022_FTD-GRN_FC	0.0941176	0.537586
ENSG00000290578	Gerrits_2022_FTD-GRN_OC	0.084329	0.534259
ENSG00000290578	Gerrits_2022_FTD-GRN_TC	0.0592051	0.550784
ENSG00000290578	Mathys_2024_AD_AnG	-0.0288554	0.558616
ENSG00000290578	Mathys_2024_CR_AnG	-0.0712398	0.532245
ENSG00000290578	Mathys_2024_AD_EC	-0.0266181	0.557622
ENSG00000290578	Mathys_2024_CR_EC	-0.071271	0.534118
ENSG00000290578	Mathys_2024_AD_PFC	-0.0180978	0.566363
ENSG00000290578	Mathys_2024_CR_PFC	-0.0341665	0.554609
ENSG00000290578	Mathys_2024_AD_HIP	-0.0423516	0.554674
ENSG00000290578	Mathys_2024_CR_HIP	-0.0787742	0.528623
ENSG00000290578	Mathys_2024_AD_MTG	-0.0104962	0.568877
ENSG00000290578	Mathys_2024_CR_MTG	-0.050884	0.545934
ENSG00000290578	Mathys_2024_AD_TH	-0.0405124	0.543549
ENSG00000290578	Mathys_2024_CR_TH	-0.0761774	0.50729
ENSG00000290578	Pineda_2024_ALS_PFC	0.118256	0.530349
ENSG00000290578	Pineda_2024_C9ALS_PFC	0.110001	0.535471
ENSG00000290578	Pineda_2024_C9FTLD_PFC	0.107776	0.545556
ENSG00000290578	Pineda_2024_FTLD_PFC	0.103612	0.544711
ENSG00000290578	Pineda_2024_ALS_M1	0.0345334	0.56107
ENSG00000290578	Pineda_2024_C9ALS_M1	0.0532134	0.547167
ENSG00000290578	Pineda_2024_C9FTLD_M1	0.0874902	0.543559
ENSG00000290578	Pineda_2024_FTLD_M1	0.0583459	0.553623
ENSG00000290581	NM_2024_PD_DMV	0.0119029	0.561712
ENSG00000290581	NM_2024_PD_PFC	0.00732274	0.568273
ENSG00000290581	NM_2024_PD_GPi	0.00815925	0.56493
ENSG00000290581	NM_2024_PD_M1	0.0140921	0.562098
ENSG00000290581	NM_2024_PD_V1	0.0525246	0.517711
ENSG00000290581	Gerrits_2022_FTD-GRN_FC	0.022849	0.55657
ENSG00000290581	Gerrits_2022_FTD-GRN_OC	0.0242335	0.552466
ENSG00000290581	Gerrits_2022_FTD-GRN_TC	0.0234465	0.56224
ENSG00000290581	Mathys_2024_AD_AnG	0.00329647	0.571678
ENSG00000290581	Mathys_2024_CR_AnG	-0.0174435	0.564314
ENSG00000290581	Mathys_2024_AD_EC	-0.00261787	0.568826
ENSG00000290581	Mathys_2024_CR_EC	-0.0211804	0.562402
ENSG00000290581	Mathys_2024_AD_PFC	0.00154856	0.5727
ENSG00000290581	Mathys_2024_CR_PFC	-0.0113737	0.566258
ENSG00000290581	Mathys_2024_AD_HIP	0.00197849	0.571756
ENSG00000290581	Mathys_2024_CR_HIP	-0.0234542	0.561584
ENSG00000290581	Mathys_2024_AD_MTG	0.00350357	0.571588
ENSG00000290581	Mathys_2024_CR_MTG	-0.0160102	0.565368
ENSG00000290581	Mathys_2024_AD_TH	0.00303779	0.564165
ENSG00000290581	Mathys_2024_CR_TH	-0.00731486	0.56687
ENSG00000290581	Pineda_2024_ALS_PFC	0.0462154	0.557056
ENSG00000290581	Pineda_2024_C9ALS_PFC	0.0438627	0.558669
ENSG00000290581	Pineda_2024_C9FTLD_PFC	0.0380994	0.56355
ENSG00000290581	Pineda_2024_FTLD_PFC	0.0362266	0.562657
ENSG00000290581	Pineda_2024_ALS_M1	0.0348173	0.55939
ENSG00000290581	Pineda_2024_C9ALS_M1	0.0391074	0.552073
ENSG00000290581	Pineda_2024_C9FTLD_M1	0.0483619	0.556655
ENSG00000290581	Pineda_2024_FTLD_M1	0.0417232	0.557733
ENSG00000290585	NM_2024_PD_DMV	-0.0745063	0.488016
ENSG00000290585	NM_2024_PD_PFC	-0.176042	0.42681
ENSG00000290585	NM_2024_PD_GPi	-0.126695	0.446314
ENSG00000290585	NM_2024_PD_M1	-0.0521718	0.512624
ENSG00000290585	NM_2024_PD_V1	0.00167891	0.580432
ENSG00000290585	Gerrits_2022_FTD-GRN_FC	-0.0932214	0.537522
ENSG00000290585	Gerrits_2022_FTD-GRN_OC	-0.0551188	0.547885
ENSG00000290585	Gerrits_2022_FTD-GRN_TC	-0.0653498	0.553484
ENSG00000290585	Mathys_2024_AD_AnG	-0.103362	0.512295
ENSG00000290585	Mathys_2024_CR_AnG	0.0317635	0.553588
ENSG00000290585	Mathys_2024_AD_EC	-0.121933	0.502624
ENSG00000290585	Mathys_2024_CR_EC	0.0150224	0.567362
ENSG00000290585	Mathys_2024_AD_PFC	-0.0799536	0.537891
ENSG00000290585	Mathys_2024_CR_PFC	0.0857697	0.510407
ENSG00000290585	Mathys_2024_AD_HIP	-0.130961	0.50559
ENSG00000290585	Mathys_2024_CR_HIP	0.00967444	0.571485
ENSG00000290585	Mathys_2024_AD_MTG	-0.0899211	0.524657
ENSG00000290585	Mathys_2024_CR_MTG	0.062858	0.529219
ENSG00000290585	Mathys_2024_AD_TH	-0.111537	0.491855
ENSG00000290585	Mathys_2024_CR_TH	-0.0334841	0.551418
ENSG00000290585	Pineda_2024_ALS_PFC	0.0380957	0.567934
ENSG00000290585	Pineda_2024_C9ALS_PFC	0.0359991	0.569359
ENSG00000290585	Pineda_2024_C9FTLD_PFC	-0.13571	0.528954
ENSG00000290585	Pineda_2024_FTLD_PFC	-0.103978	0.539675
ENSG00000290585	Pineda_2024_ALS_M1	0.0817764	0.546448
ENSG00000290585	Pineda_2024_C9ALS_M1	0.0447923	0.557332
ENSG00000290585	Pineda_2024_C9FTLD_M1	-0.0961912	0.53272
ENSG00000290585	Pineda_2024_FTLD_M1	-0.138323	0.521447
ENSG00000290588	NM_2024_PD_DMV	-0.80608	0.10753
ENSG00000290588	NM_2024_PD_PFC	-1.98502	0.00402011
ENSG00000290588	NM_2024_PD_GPi	-0.275221	0.213488
ENSG00000290588	NM_2024_PD_M1	-0.892319	0.0527259
ENSG00000290588	NM_2024_PD_V1	0.603659	0.130863
ENSG00000290588	Gerrits_2022_FTD-GRN_FC	-0.468536	0.291639
ENSG00000290588	Gerrits_2022_FTD-GRN_OC	1.31789	0.0708117
ENSG00000290588	Gerrits_2022_FTD-GRN_TC	0.521196	0.274791
ENSG00000290588	Mathys_2024_AD_AnG	-2.25187	0.067686
ENSG00000290588	Mathys_2024_CR_AnG	-1.27637	0.115596
ENSG00000290588	Mathys_2024_AD_EC	-2.73967	0.0285558
ENSG00000290588	Mathys_2024_CR_EC	-2.11125	0.0382639
ENSG00000290588	Mathys_2024_AD_PFC	-2.84408	0.0602648
ENSG00000290588	Mathys_2024_CR_PFC	-0.638643	0.283382
ENSG00000290588	Mathys_2024_AD_HIP	-2.3992	0.0560622
ENSG00000290588	Mathys_2024_CR_HIP	-1.36573	0.112469
ENSG00000290588	Mathys_2024_AD_MTG	-2.72825	0.0226959
ENSG00000290588	Mathys_2024_CR_MTG	-0.905017	0.196473
ENSG00000290588	Mathys_2024_AD_TH	-1.85622	0.0543941
ENSG00000290588	Mathys_2024_CR_TH	-1.20071	0.0868706
ENSG00000290588	Pineda_2024_ALS_PFC	0.190942	0.449377
ENSG00000290588	Pineda_2024_C9ALS_PFC	-0.339067	0.457212
ENSG00000290588	Pineda_2024_C9FTLD_PFC	-2.44737	0.112573
ENSG00000290588	Pineda_2024_FTLD_PFC	-2.54416	0.120628
ENSG00000290588	Pineda_2024_ALS_M1	2.26138	0.0924707
ENSG00000290588	Pineda_2024_C9ALS_M1	1.37812	0.166614
ENSG00000290588	Pineda_2024_C9FTLD_M1	0.282825	0.425181
ENSG00000290588	Pineda_2024_FTLD_M1	-0.986954	0.272559
ENSG00000290590	NM_2024_PD_DMV	-0.469967	0.109538
ENSG00000290590	NM_2024_PD_PFC	-0.320709	0.235727
ENSG00000290590	NM_2024_PD_GPi	-0.175144	0.324507
ENSG00000290590	NM_2024_PD_M1	-0.259929	0.213443
ENSG00000290590	NM_2024_PD_V1	-0.111997	0.402263
ENSG00000290590	Gerrits_2022_FTD-GRN_FC	-0.284159	0.44747
ENSG00000290590	Gerrits_2022_FTD-GRN_OC	-0.219865	0.466934
ENSG00000290590	Gerrits_2022_FTD-GRN_TC	-0.230443	0.458593
ENSG00000290590	Mathys_2024_AD_AnG	-0.171903	0.426047
ENSG00000290590	Mathys_2024_CR_AnG	0.220634	0.385093
ENSG00000290590	Mathys_2024_AD_EC	-0.165304	0.435935
ENSG00000290590	Mathys_2024_CR_EC	0.212124	0.407208
ENSG00000290590	Mathys_2024_AD_PFC	-0.0966574	0.491876
ENSG00000290590	Mathys_2024_CR_PFC	0.292947	0.320561
ENSG00000290590	Mathys_2024_AD_HIP	-0.215685	0.413303
ENSG00000290590	Mathys_2024_CR_HIP	0.211394	0.401687
ENSG00000290590	Mathys_2024_AD_MTG	-0.140927	0.454597
ENSG00000290590	Mathys_2024_CR_MTG	0.273641	0.338291
ENSG00000290590	Mathys_2024_AD_TH	-0.203019	0.386851
ENSG00000290590	Mathys_2024_CR_TH	0.00963683	0.54842
ENSG00000290590	Pineda_2024_ALS_PFC	-0.200345	0.471421
ENSG00000290590	Pineda_2024_C9ALS_PFC	-0.184666	0.481833
ENSG00000290590	Pineda_2024_C9FTLD_PFC	-0.481635	0.367194
ENSG00000290590	Pineda_2024_FTLD_PFC	-0.401183	0.398592
ENSG00000290590	Pineda_2024_ALS_M1	-0.0367751	0.537797
ENSG00000290590	Pineda_2024_C9ALS_M1	-0.132309	0.485405
ENSG00000290590	Pineda_2024_C9FTLD_M1	-0.492346	0.317348
ENSG00000290590	Pineda_2024_FTLD_M1	-0.500855	0.344609
ENSG00000290596	NM_2024_PD_DMV	0.218226	0.241637
ENSG00000290596	NM_2024_PD_PFC	0.702898	0.0602933
ENSG00000290596	NM_2024_PD_GPi	0.393383	0.147224
ENSG00000290596	NM_2024_PD_M1	0.380098	0.15169
ENSG00000290596	NM_2024_PD_V1	0.0492876	0.435498
ENSG00000290596	Gerrits_2022_FTD-GRN_FC	0.943372	0.0617045
ENSG00000290596	Gerrits_2022_FTD-GRN_OC	0.637426	0.0616569
ENSG00000290596	Gerrits_2022_FTD-GRN_TC	0.630178	0.107052
ENSG00000290596	Mathys_2024_AD_AnG	0.728148	0.0607523
ENSG00000290596	Mathys_2024_CR_AnG	-0.255372	0.250271
ENSG00000290596	Mathys_2024_AD_EC	1.00046	0.0191104
ENSG00000290596	Mathys_2024_CR_EC	-0.039435	0.447029
ENSG00000290596	Mathys_2024_AD_PFC	0.866103	0.0722156
ENSG00000290596	Mathys_2024_CR_PFC	-0.248749	0.295878
ENSG00000290596	Mathys_2024_AD_HIP	0.809563	0.044324
ENSG00000290596	Mathys_2024_CR_HIP	-0.147062	0.348319
ENSG00000290596	Mathys_2024_AD_MTG	0.840689	0.0609569
ENSG00000290596	Mathys_2024_CR_MTG	-0.234738	0.287563
ENSG00000290596	Mathys_2024_AD_TH	0.601663	0.0697034
ENSG00000290596	Mathys_2024_CR_TH	-0.0239984	0.447119
ENSG00000290596	Pineda_2024_ALS_PFC	0.4602	0.293372
ENSG00000290596	Pineda_2024_C9ALS_PFC	0.524278	0.28607
ENSG00000290596	Pineda_2024_C9FTLD_PFC	1.4431	0.0729077
ENSG00000290596	Pineda_2024_FTLD_PFC	1.34993	0.0899586
ENSG00000290596	Pineda_2024_ALS_M1	-0.375358	0.353942
ENSG00000290596	Pineda_2024_C9ALS_M1	0.00286638	0.482556
ENSG00000290596	Pineda_2024_C9FTLD_M1	0.728175	0.162126
ENSG00000290596	Pineda_2024_FTLD_M1	1.08253	0.0964796
ENSG00000290642	NM_2024_PD_DMV	-0.334056	0.22966
ENSG00000290642	NM_2024_PD_PFC	-0.334402	0.279353
ENSG00000290642	NM_2024_PD_GPi	-0.375574	0.220575
ENSG00000290642	NM_2024_PD_M1	-0.162134	0.363773
ENSG00000290642	NM_2024_PD_V1	0.0351919	0.516233
ENSG00000290642	Gerrits_2022_FTD-GRN_FC	-0.0936274	0.509022
ENSG00000290642	Gerrits_2022_FTD-GRN_OC	-0.0524737	0.524885
ENSG00000290642	Gerrits_2022_FTD-GRN_TC	-0.113048	0.508139
ENSG00000290642	Mathys_2024_AD_AnG	-0.211889	0.418924
ENSG00000290642	Mathys_2024_CR_AnG	0.0932506	0.474719
ENSG00000290642	Mathys_2024_AD_EC	-0.203716	0.429718
ENSG00000290642	Mathys_2024_CR_EC	0.0969859	0.481382
ENSG00000290642	Mathys_2024_AD_PFC	-0.0792693	0.50741
ENSG00000290642	Mathys_2024_CR_PFC	0.279244	0.352184
ENSG00000290642	Mathys_2024_AD_HIP	-0.298191	0.393596
ENSG00000290642	Mathys_2024_CR_HIP	0.0577669	0.50268
ENSG00000290642	Mathys_2024_AD_MTG	-0.120845	0.47546
ENSG00000290642	Mathys_2024_CR_MTG	0.21036	0.39495
ENSG00000290642	Mathys_2024_AD_TH	-0.292522	0.356324
ENSG00000290642	Mathys_2024_CR_TH	-0.100957	0.469823
ENSG00000290642	Pineda_2024_ALS_PFC	0.14516	0.50372
ENSG00000290642	Pineda_2024_C9ALS_PFC	0.155931	0.501346
ENSG00000290642	Pineda_2024_C9FTLD_PFC	-0.189254	0.470856
ENSG00000290642	Pineda_2024_FTLD_PFC	-0.0974394	0.502862
ENSG00000290642	Pineda_2024_ALS_M1	0.0686158	0.526433
ENSG00000290642	Pineda_2024_C9ALS_M1	0.0277684	0.543804
ENSG00000290642	Pineda_2024_C9FTLD_M1	-0.296046	0.412025
ENSG00000290642	Pineda_2024_FTLD_M1	-0.355548	0.411221
ENSG00000290646	NM_2024_PD_DMV	-0.310988	0.192071
ENSG00000290646	NM_2024_PD_PFC	-0.369001	0.15177
ENSG00000290646	NM_2024_PD_GPi	-0.388645	0.0834276
ENSG00000290646	NM_2024_PD_M1	-0.648533	0.0125139
ENSG00000290646	NM_2024_PD_V1	-0.157739	0.282825
ENSG00000290646	Gerrits_2022_FTD-GRN_FC	0.840745	0.129443
ENSG00000290646	Gerrits_2022_FTD-GRN_OC	1.20922	0.0348544
ENSG00000290646	Gerrits_2022_FTD-GRN_TC	1.59367	0.000194012
ENSG00000290646	Mathys_2024_AD_AnG	0.845049	0.0216477
ENSG00000290646	Mathys_2024_CR_AnG	0.916411	0.0370998
ENSG00000290646	Mathys_2024_AD_EC	0.659644	0.00876441
ENSG00000290646	Mathys_2024_CR_EC	0.388579	0.214573
ENSG00000290646	Mathys_2024_AD_PFC	0.773972	0.0829304
ENSG00000290646	Mathys_2024_CR_PFC	0.51683	0.149418
ENSG00000290646	Mathys_2024_AD_HIP	1.23932	0.000977371
ENSG00000290646	Mathys_2024_CR_HIP	0.66283	0.0992868
ENSG00000290646	Mathys_2024_AD_MTG	0.508127	0.148441
ENSG00000290646	Mathys_2024_CR_MTG	0.515238	0.141374
ENSG00000290646	Mathys_2024_AD_TH	0.852141	0.00524891
ENSG00000290646	Mathys_2024_CR_TH	0.68056	0.0226007
ENSG00000290646	Pineda_2024_ALS_PFC	-1.07476	0.162856
ENSG00000290646	Pineda_2024_C9ALS_PFC	-1.18743	0.155374
ENSG00000290646	Pineda_2024_C9FTLD_PFC	-1.27931	0.144157
ENSG00000290646	Pineda_2024_FTLD_PFC	-1.32917	0.14703
ENSG00000290646	Pineda_2024_ALS_M1	1.20949	0.0488224
ENSG00000290646	Pineda_2024_C9ALS_M1	0.810382	0.0944759
ENSG00000290646	Pineda_2024_C9FTLD_M1	-0.148542	0.434421
ENSG00000290646	Pineda_2024_FTLD_M1	0.729123	0.140841
ENSG00000290656	NM_2024_PD_DMV	0.0937087	0.497205
ENSG00000290656	NM_2024_PD_PFC	0.0828322	0.523413
ENSG00000290656	NM_2024_PD_GPi	0.0718641	0.519939
ENSG00000290656	NM_2024_PD_M1	0.0654943	0.522706
ENSG00000290656	NM_2024_PD_V1	0.00749701	0.566401
ENSG00000290656	Gerrits_2022_FTD-GRN_FC	0.0504048	0.55034
ENSG00000290656	Gerrits_2022_FTD-GRN_OC	0.0350013	0.551221
ENSG00000290656	Gerrits_2022_FTD-GRN_TC	0.0426557	0.558029
ENSG00000290656	Mathys_2024_AD_AnG	0.0469639	0.549639
ENSG00000290656	Mathys_2024_CR_AnG	-0.0466418	0.547219
ENSG00000290656	Mathys_2024_AD_EC	0.0454402	0.548482
ENSG00000290656	Mathys_2024_CR_EC	-0.0443425	0.549672
ENSG00000290656	Mathys_2024_AD_PFC	0.0206989	0.56527
ENSG00000290656	Mathys_2024_CR_PFC	-0.0777726	0.529413
ENSG00000290656	Mathys_2024_AD_HIP	0.0625375	0.545719
ENSG00000290656	Mathys_2024_CR_HIP	-0.0403711	0.551756
ENSG00000290656	Mathys_2024_AD_MTG	0.0328259	0.557781
ENSG00000290656	Mathys_2024_CR_MTG	-0.0669123	0.536013
ENSG00000290656	Mathys_2024_AD_TH	0.0610912	0.532661
ENSG00000290656	Mathys_2024_CR_TH	0.0081077	0.568788
ENSG00000290656	Pineda_2024_ALS_PFC	0.0149004	0.569955
ENSG00000290656	Pineda_2024_C9ALS_PFC	0.0116079	0.571676
ENSG00000290656	Pineda_2024_C9FTLD_PFC	0.0961074	0.547595
ENSG00000290656	Pineda_2024_FTLD_PFC	0.0736518	0.552557
ENSG00000290656	Pineda_2024_ALS_M1	-0.00691248	0.572468
ENSG00000290656	Pineda_2024_C9ALS_M1	0.0130415	0.563021
ENSG00000290656	Pineda_2024_C9FTLD_M1	0.106699	0.535779
ENSG00000290656	Pineda_2024_FTLD_M1	0.112433	0.536694
ENSG00000290680	NM_2024_PD_DMV	-0.00697588	0.987295
ENSG00000290680	NM_2024_PD_PFC	-0.01234	0.985971
ENSG00000290680	NM_2024_PD_GPi	-0.00938341	0.986145
ENSG00000290680	NM_2024_PD_M1	-1.92751	0.0554827
ENSG00000290680	NM_2024_PD_V1	-0.00198885	0.99195
ENSG00000290680	Gerrits_2022_FTD-GRN_FC	-0.000100637	0.989283
ENSG00000290680	Gerrits_2022_FTD-GRN_OC	0.00168372	0.987282
ENSG00000290680	Gerrits_2022_FTD-GRN_TC	0.00165226	0.991811
ENSG00000290680	Mathys_2024_AD_AnG	-0.00030024	0.993779
ENSG00000290680	Mathys_2024_CR_AnG	0.00705391	0.98967
ENSG00000290680	Mathys_2024_AD_EC	0.0011411	0.991014
ENSG00000290680	Mathys_2024_CR_EC	0.00595394	0.9902
ENSG00000290680	Mathys_2024_AD_PFC	0.00314081	0.991689
ENSG00000290680	Mathys_2024_CR_PFC	0.00964665	0.988509
ENSG00000290680	Mathys_2024_AD_HIP	-0.00365861	0.99078
ENSG00000290680	Mathys_2024_CR_HIP	0.00569549	0.990489
ENSG00000290680	Mathys_2024_AD_MTG	0.000853358	0.99302
ENSG00000290680	Mathys_2024_CR_MTG	0.00830327	0.989571
ENSG00000290680	Mathys_2024_AD_TH	-0.000847051	0.990776
ENSG00000290680	Mathys_2024_CR_TH	9.35e-06	0.992618
ENSG00000290680	Pineda_2024_ALS_PFC	-0.00194301	0.993483
ENSG00000290680	Pineda_2024_C9ALS_PFC	-0.00160453	0.993821
ENSG00000290680	Pineda_2024_C9FTLD_PFC	-0.00877565	0.990915
ENSG00000290680	Pineda_2024_FTLD_PFC	-0.00656061	0.991309
ENSG00000290680	Pineda_2024_ALS_M1	0.00367184	0.992066
ENSG00000290680	Pineda_2024_C9ALS_M1	0.00176997	0.990706
ENSG00000290680	Pineda_2024_C9FTLD_M1	-0.00935566	0.990058
ENSG00000290680	Pineda_2024_FTLD_M1	-0.00632509	0.989877
ENSG00000290683	NM_2024_PD_DMV	0.253478	0.0579503
ENSG00000290683	NM_2024_PD_PFC	0.0143643	0.466748
ENSG00000290683	NM_2024_PD_GPi	0.223256	0.0828988
ENSG00000290683	NM_2024_PD_M1	0.172485	0.141819
ENSG00000290683	NM_2024_PD_V1	-0.0132154	0.48747
ENSG00000290683	Gerrits_2022_FTD-GRN_FC	0.230265	0.0246178
ENSG00000290683	Gerrits_2022_FTD-GRN_OC	-0.0233623	0.363864
ENSG00000290683	Gerrits_2022_FTD-GRN_TC	0.375276	0.00382411
ENSG00000290683	Mathys_2024_AD_AnG	0.0477416	0.321821
ENSG00000290683	Mathys_2024_CR_AnG	-0.0727566	0.334957
ENSG00000290683	Mathys_2024_AD_EC	-0.218002	0.157332
ENSG00000290683	Mathys_2024_CR_EC	-0.307184	0.0618998
ENSG00000290683	Mathys_2024_AD_PFC	-0.187684	0.1912
ENSG00000290683	Mathys_2024_CR_PFC	0.00747641	0.445907
ENSG00000290683	Mathys_2024_AD_HIP	0.111236	0.262919
ENSG00000290683	Mathys_2024_CR_HIP	-0.321769	0.0556942
ENSG00000290683	Mathys_2024_AD_MTG	-0.136921	0.260129
ENSG00000290683	Mathys_2024_CR_MTG	-0.222311	0.146452
ENSG00000290683	Mathys_2024_AD_TH	-0.0733228	0.277569
ENSG00000290683	Mathys_2024_CR_TH	-0.184681	0.112413
ENSG00000290683	Pineda_2024_ALS_PFC	0.477868	0.00291795
ENSG00000290683	Pineda_2024_C9ALS_PFC	0.360947	0.00657321
ENSG00000290683	Pineda_2024_C9FTLD_PFC	-0.0580863	0.122735
ENSG00000290683	Pineda_2024_FTLD_PFC	-0.142053	0.0274201
ENSG00000290683	Pineda_2024_ALS_M1	1.10082	6.34e-06
ENSG00000290683	Pineda_2024_C9ALS_M1	1.09479	1.07e-09
ENSG00000290683	Pineda_2024_C9FTLD_M1	0.71132	0.0050925
ENSG00000290683	Pineda_2024_FTLD_M1	0.765326	4.28e-06
ENSG00000290685	NM_2024_PD_DMV	0.0167892	0.557839
ENSG00000290685	NM_2024_PD_PFC	0.010453	0.565714
ENSG00000290685	NM_2024_PD_GPi	0.0116321	0.562137
ENSG00000290685	NM_2024_PD_M1	0.0197977	0.557747
ENSG00000290685	NM_2024_PD_V1	0.0740324	0.495859
ENSG00000290685	Gerrits_2022_FTD-GRN_FC	0.0317839	0.553102
ENSG00000290685	Gerrits_2022_FTD-GRN_OC	0.0337282	0.548522
ENSG00000290685	Gerrits_2022_FTD-GRN_TC	0.0326653	0.558008
ENSG00000290685	Mathys_2024_AD_AnG	0.00489221	0.569885
ENSG00000290685	Mathys_2024_CR_AnG	-0.0236605	0.560163
ENSG00000290685	Mathys_2024_AD_EC	-0.00329098	0.567714
ENSG00000290685	Mathys_2024_CR_EC	-0.0288417	0.557675
ENSG00000290685	Mathys_2024_AD_PFC	0.00244054	0.571178
ENSG00000290685	Mathys_2024_CR_PFC	-0.0153267	0.563557
ENSG00000290685	Mathys_2024_AD_HIP	0.00308737	0.570129
ENSG00000290685	Mathys_2024_CR_HIP	-0.0319576	0.556203
ENSG00000290685	Mathys_2024_AD_MTG	0.00514195	0.569787
ENSG00000290685	Mathys_2024_CR_MTG	-0.0217101	0.561588
ENSG00000290685	Mathys_2024_AD_TH	0.00457014	0.562488
ENSG00000290685	Mathys_2024_CR_TH	-0.0096912	0.56368
ENSG00000290685	Pineda_2024_ALS_PFC	0.064024	0.549822
ENSG00000290685	Pineda_2024_C9ALS_PFC	0.0607713	0.55193
ENSG00000290685	Pineda_2024_C9FTLD_PFC	0.0527716	0.558623
ENSG00000290685	Pineda_2024_FTLD_PFC	0.0501844	0.557851
ENSG00000290685	Pineda_2024_ALS_M1	0.0484469	0.55342
ENSG00000290685	Pineda_2024_C9ALS_M1	0.0543233	0.545151
ENSG00000290685	Pineda_2024_C9FTLD_M1	0.0670449	0.549305
ENSG00000290685	Pineda_2024_FTLD_M1	0.0578743	0.551788
ENSG00000290689	NM_2024_PD_DMV	0.162457	0.428039
ENSG00000290689	NM_2024_PD_PFC	0.147637	0.468354
ENSG00000290689	NM_2024_PD_GPi	0.178577	0.427409
ENSG00000290689	NM_2024_PD_M1	0.0881315	0.483431
ENSG00000290689	NM_2024_PD_V1	0.00990389	0.559886
ENSG00000290689	Gerrits_2022_FTD-GRN_FC	0.172055	0.51714
ENSG00000290689	Gerrits_2022_FTD-GRN_OC	0.131518	0.523957
ENSG00000290689	Gerrits_2022_FTD-GRN_TC	0.116016	0.535132
ENSG00000290689	Mathys_2024_AD_AnG	0.0427113	0.548686
ENSG00000290689	Mathys_2024_CR_AnG	-0.139119	0.485092
ENSG00000290689	Mathys_2024_AD_EC	0.0551915	0.54098
ENSG00000290689	Mathys_2024_CR_EC	-0.134029	0.494712
ENSG00000290689	Mathys_2024_AD_PFC	-0.00188332	0.576178
ENSG00000290689	Mathys_2024_CR_PFC	-0.177064	0.461207
ENSG00000290689	Mathys_2024_AD_HIP	0.0635013	0.541088
ENSG00000290689	Mathys_2024_CR_HIP	-0.122033	0.498466
ENSG00000290689	Mathys_2024_AD_MTG	0.0298426	0.557854
ENSG00000290689	Mathys_2024_CR_MTG	-0.163236	0.469365
ENSG00000290689	Mathys_2024_AD_TH	0.0638744	0.524691
ENSG00000290689	Mathys_2024_CR_TH	-0.0721651	0.519585
ENSG00000290689	Pineda_2024_ALS_PFC	0.0453618	0.56093
ENSG00000290689	Pineda_2024_C9ALS_PFC	0.0287604	0.568351
ENSG00000290689	Pineda_2024_C9FTLD_PFC	0.207194	0.510097
ENSG00000290689	Pineda_2024_FTLD_PFC	0.157123	0.524796
ENSG00000290689	Pineda_2024_ALS_M1	-0.0427038	0.560487
ENSG00000290689	Pineda_2024_C9ALS_M1	0.00092714	0.569777
ENSG00000290689	Pineda_2024_C9FTLD_M1	0.205489	0.491071
ENSG00000290689	Pineda_2024_FTLD_M1	0.192128	0.505276
ENSG00000290705	NM_2024_PD_DMV	-0.174675	0.433158
ENSG00000290705	NM_2024_PD_PFC	-0.155977	0.478891
ENSG00000290705	NM_2024_PD_GPi	-0.134792	0.474949
ENSG00000290705	NM_2024_PD_M1	-0.121501	0.479554
ENSG00000290705	NM_2024_PD_V1	-0.00365534	0.567774
ENSG00000290705	Gerrits_2022_FTD-GRN_FC	-0.0917766	0.538213
ENSG00000290705	Gerrits_2022_FTD-GRN_OC	-0.0620879	0.542681
ENSG00000290705	Gerrits_2022_FTD-GRN_TC	-0.076962	0.545941
ENSG00000290705	Mathys_2024_AD_AnG	-0.0886632	0.526325
ENSG00000290705	Mathys_2024_CR_AnG	0.0869317	0.522439
ENSG00000290705	Mathys_2024_AD_EC	-0.0868236	0.527317
ENSG00000290705	Mathys_2024_CR_EC	0.0819531	0.527629
ENSG00000290705	Mathys_2024_AD_PFC	-0.0388627	0.555556
ENSG00000290705	Mathys_2024_CR_PFC	0.147595	0.49017
ENSG00000290705	Mathys_2024_AD_HIP	-0.118775	0.5192
ENSG00000290705	Mathys_2024_CR_HIP	0.0739578	0.530962
ENSG00000290705	Mathys_2024_AD_MTG	-0.061572	0.54181
ENSG00000290705	Mathys_2024_CR_MTG	0.126035	0.501117
ENSG00000290705	Mathys_2024_AD_TH	-0.115571	0.50148
ENSG00000290705	Mathys_2024_CR_TH	-0.0158589	0.561421
ENSG00000290705	Pineda_2024_ALS_PFC	-0.0191625	0.567429
ENSG00000290705	Pineda_2024_C9ALS_PFC	-0.0132995	0.570211
ENSG00000290705	Pineda_2024_C9FTLD_PFC	-0.176082	0.523716
ENSG00000290705	Pineda_2024_FTLD_PFC	-0.133477	0.53414
ENSG00000290705	Pineda_2024_ALS_M1	0.0201943	0.567138
ENSG00000290705	Pineda_2024_C9ALS_M1	-0.0172366	0.559558
ENSG00000290705	Pineda_2024_C9FTLD_M1	-0.194509	0.502796
ENSG00000290705	Pineda_2024_FTLD_M1	-0.207099	0.506348
ENSG00000290709	NM_2024_PD_DMV	-0.0878145	0.43577
ENSG00000290709	NM_2024_PD_PFC	-0.220886	0.37093
ENSG00000290709	NM_2024_PD_GPi	-0.2536	0.320805
ENSG00000290709	NM_2024_PD_M1	-0.225784	0.336876
ENSG00000290709	NM_2024_PD_V1	0.0265127	0.602666
ENSG00000290709	Gerrits_2022_FTD-GRN_FC	-0.0206328	0.576207
ENSG00000290709	Gerrits_2022_FTD-GRN_OC	0.118627	0.386209
ENSG00000290709	Gerrits_2022_FTD-GRN_TC	0.0625857	0.397356
ENSG00000290709	Mathys_2024_AD_AnG	-0.022248	0.611543
ENSG00000290709	Mathys_2024_CR_AnG	0.0270961	0.595273
ENSG00000290709	Mathys_2024_AD_EC	0.0598849	0.570527
ENSG00000290709	Mathys_2024_CR_EC	0.0730935	0.500434
ENSG00000290709	Mathys_2024_AD_PFC	0.0682873	0.536519
ENSG00000290709	Mathys_2024_CR_PFC	0.17333	0.426784
ENSG00000290709	Mathys_2024_AD_HIP	-0.0713001	0.5202
ENSG00000290709	Mathys_2024_CR_HIP	0.0225544	0.633007
ENSG00000290709	Mathys_2024_AD_MTG	0.0102869	0.505687
ENSG00000290709	Mathys_2024_CR_MTG	0.122276	0.45735
ENSG00000290709	Mathys_2024_AD_TH	-0.213912	0.31053
ENSG00000290709	Mathys_2024_CR_TH	-0.0985391	0.426454
ENSG00000290709	Pineda_2024_ALS_PFC	0.167944	0.452064
ENSG00000290709	Pineda_2024_C9ALS_PFC	0.202494	0.418549
ENSG00000290709	Pineda_2024_C9FTLD_PFC	-0.00877767	0.665151
ENSG00000290709	Pineda_2024_FTLD_PFC	0.0279801	0.628053
ENSG00000290709	Pineda_2024_ALS_M1	0.119035	0.432283
ENSG00000290709	Pineda_2024_C9ALS_M1	0.364423	0.248724
ENSG00000290709	Pineda_2024_C9FTLD_M1	-0.0433806	0.55738
ENSG00000290709	Pineda_2024_FTLD_M1	0.0147836	0.660876
ENSG00000290721	NM_2024_PD_DMV	-0.0440563	0.544048
ENSG00000290721	NM_2024_PD_PFC	-0.0340623	0.566473
ENSG00000290721	NM_2024_PD_GPi	-0.0239873	0.566554
ENSG00000290721	NM_2024_PD_M1	0.00599417	0.600857
ENSG00000290721	NM_2024_PD_V1	-0.0519102	0.528188
ENSG00000290721	Gerrits_2022_FTD-GRN_FC	-0.0370894	0.57499
ENSG00000290721	Gerrits_2022_FTD-GRN_OC	-0.0363522	0.570102
ENSG00000290721	Gerrits_2022_FTD-GRN_TC	-0.0401583	0.582504
ENSG00000290721	Mathys_2024_AD_AnG	-0.0216739	0.587667
ENSG00000290721	Mathys_2024_CR_AnG	0.0202415	0.587726
ENSG00000290721	Mathys_2024_AD_EC	-0.0163814	0.586473
ENSG00000290721	Mathys_2024_CR_EC	0.026183	0.584368
ENSG00000290721	Mathys_2024_AD_PFC	-0.0128106	0.597035
ENSG00000290721	Mathys_2024_CR_PFC	0.0275008	0.576199
ENSG00000290721	Mathys_2024_AD_HIP	-0.02764	0.58497
ENSG00000290721	Mathys_2024_CR_HIP	0.0248801	0.586076
ENSG00000290721	Mathys_2024_AD_MTG	-0.0154443	0.593356
ENSG00000290721	Mathys_2024_CR_MTG	0.0279398	0.579605
ENSG00000290721	Mathys_2024_AD_TH	-0.0244777	0.571482
ENSG00000290721	Mathys_2024_CR_TH	0.00181138	0.603987
ENSG00000290721	Pineda_2024_ALS_PFC	-0.0291565	0.591535
ENSG00000290721	Pineda_2024_C9ALS_PFC	-0.0257491	0.594059
ENSG00000290721	Pineda_2024_C9FTLD_PFC	-0.0452429	0.58638
ENSG00000290721	Pineda_2024_FTLD_PFC	-0.037186	0.588133
ENSG00000290721	Pineda_2024_ALS_M1	-0.0315179	0.588345
ENSG00000290721	Pineda_2024_C9ALS_M1	-0.0377201	0.576279
ENSG00000290721	Pineda_2024_C9FTLD_M1	-0.0636096	0.570297
ENSG00000290721	Pineda_2024_FTLD_M1	-0.0677189	0.569336
ENSG00000290728	NM_2024_PD_DMV	-0.0117776	0.644636
ENSG00000290728	NM_2024_PD_PFC	-0.0267923	0.632136
ENSG00000290728	NM_2024_PD_GPi	0.017612	0.640375
ENSG00000290728	NM_2024_PD_M1	0.0103699	0.637551
ENSG00000290728	NM_2024_PD_V1	0.0144941	0.63515
ENSG00000290728	Gerrits_2022_FTD-GRN_FC	0.0620726	0.615076
ENSG00000290728	Gerrits_2022_FTD-GRN_OC	0.0551675	0.608891
ENSG00000290728	Gerrits_2022_FTD-GRN_TC	0.0277115	0.646483
ENSG00000290728	Mathys_2024_AD_AnG	-0.0523182	0.623122
ENSG00000290728	Mathys_2024_CR_AnG	-0.0619216	0.599036
ENSG00000290728	Mathys_2024_AD_EC	-0.0468097	0.622198
ENSG00000290728	Mathys_2024_CR_EC	-0.0621541	0.60633
ENSG00000290728	Mathys_2024_AD_PFC	-0.0476893	0.635807
ENSG00000290728	Mathys_2024_CR_PFC	-0.0320703	0.62496
ENSG00000290728	Mathys_2024_AD_HIP	-0.065516	0.618239
ENSG00000290728	Mathys_2024_CR_HIP	-0.0631211	0.602988
ENSG00000290728	Mathys_2024_AD_MTG	-0.0375538	0.638675
ENSG00000290728	Mathys_2024_CR_MTG	-0.0434538	0.616946
ENSG00000290728	Mathys_2024_AD_TH	-0.0564932	0.594419
ENSG00000290728	Mathys_2024_CR_TH	-0.0762607	0.563865
ENSG00000290728	Pineda_2024_ALS_PFC	0.0647401	0.629803
ENSG00000290728	Pineda_2024_C9ALS_PFC	0.0551013	0.637732
ENSG00000290728	Pineda_2024_C9FTLD_PFC	0.0487886	0.643965
ENSG00000290728	Pineda_2024_FTLD_PFC	0.0444202	0.643753
ENSG00000290728	Pineda_2024_ALS_M1	0.00400437	0.664989
ENSG00000290728	Pineda_2024_C9ALS_M1	0.0117665	0.647313
ENSG00000290728	Pineda_2024_C9FTLD_M1	0.0364527	0.642702
ENSG00000290728	Pineda_2024_FTLD_M1	-0.00029185	0.660758
ENSG00000290735	NM_2024_PD_DMV	-0.418465	0.0272651
ENSG00000290735	NM_2024_PD_PFC	-0.633652	0.0040905
ENSG00000290735	NM_2024_PD_GPi	-0.421505	0.0349144
ENSG00000290735	NM_2024_PD_M1	-0.507936	0.00689502
ENSG00000290735	NM_2024_PD_V1	-0.101788	0.278253
ENSG00000290735	Gerrits_2022_FTD-GRN_FC	-0.28177	0.113482
ENSG00000290735	Gerrits_2022_FTD-GRN_OC	-0.00553231	0.387981
ENSG00000290735	Gerrits_2022_FTD-GRN_TC	0.175897	0.137137
ENSG00000290735	Mathys_2024_AD_AnG	-0.695399	0.00840906
ENSG00000290735	Mathys_2024_CR_AnG	0.339837	0.0788745
ENSG00000290735	Mathys_2024_AD_EC	-0.69598	0.00761853
ENSG00000290735	Mathys_2024_CR_EC	0.0173812	0.422066
ENSG00000290735	Mathys_2024_AD_PFC	-0.978246	0.000610747
ENSG00000290735	Mathys_2024_CR_PFC	0.0805854	0.369921
ENSG00000290735	Mathys_2024_AD_HIP	-0.584263	0.0321359
ENSG00000290735	Mathys_2024_CR_HIP	0.347042	0.0751412
ENSG00000290735	Mathys_2024_AD_MTG	-0.942859	0.000191606
ENSG00000290735	Mathys_2024_CR_MTG	0.174175	0.2339
ENSG00000290735	Mathys_2024_AD_TH	-0.503961	0.0327134
ENSG00000290735	Mathys_2024_CR_TH	0.0477954	0.407769
ENSG00000290735	Pineda_2024_ALS_PFC	-1.42677	6.32e-08
ENSG00000290735	Pineda_2024_C9ALS_PFC	-1.638	1.73e-05
ENSG00000290735	Pineda_2024_C9FTLD_PFC	-2.09193	2.14e-11
ENSG00000290735	Pineda_2024_FTLD_PFC	-2.25649	1.11e-16
ENSG00000290735	Pineda_2024_ALS_M1	-0.0389991	0.404199
ENSG00000290735	Pineda_2024_C9ALS_M1	-0.313294	0.031574
ENSG00000290735	Pineda_2024_C9FTLD_M1	-1.16895	5.79e-05
ENSG00000290735	Pineda_2024_FTLD_M1	-1.282	2.4e-05
ENSG00000290737	NM_2024_PD_DMV	-0.293674	0.00868781
ENSG00000290737	NM_2024_PD_PFC	-0.431849	0.00151408
ENSG00000290737	NM_2024_PD_GPi	-0.376536	0.00244433
ENSG00000290737	NM_2024_PD_M1	-0.360295	0.00234864
ENSG00000290737	NM_2024_PD_V1	-0.0694385	0.276861
ENSG00000290737	Gerrits_2022_FTD-GRN_FC	-0.266892	0.107965
ENSG00000290737	Gerrits_2022_FTD-GRN_OC	-0.0869007	0.357532
ENSG00000290737	Gerrits_2022_FTD-GRN_TC	0.0325456	0.441563
ENSG00000290737	Mathys_2024_AD_AnG	0.189422	0.0853686
ENSG00000290737	Mathys_2024_CR_AnG	0.50344	0.00113874
ENSG00000290737	Mathys_2024_AD_EC	0.149961	0.0134509
ENSG00000290737	Mathys_2024_CR_EC	0.37595	0.000730723
ENSG00000290737	Mathys_2024_AD_PFC	0.289374	0.0193079
ENSG00000290737	Mathys_2024_CR_PFC	0.601651	0.000367162
ENSG00000290737	Mathys_2024_AD_HIP	0.21542	0.0614014
ENSG00000290737	Mathys_2024_CR_HIP	0.389167	0.00843206
ENSG00000290737	Mathys_2024_AD_MTG	0.276414	0.00730258
ENSG00000290737	Mathys_2024_CR_MTG	0.506464	0.00244792
ENSG00000290737	Mathys_2024_AD_TH	0.00777527	0.176318
ENSG00000290737	Mathys_2024_CR_TH	0.1808	0.090485
ENSG00000290737	Pineda_2024_ALS_PFC	-0.0538461	0.411682
ENSG00000290737	Pineda_2024_C9ALS_PFC	-0.0120742	0.486242
ENSG00000290737	Pineda_2024_C9FTLD_PFC	-0.464561	0.0351642
ENSG00000290737	Pineda_2024_FTLD_PFC	-0.345084	0.0977055
ENSG00000290737	Pineda_2024_ALS_M1	0.429817	0.0325563
ENSG00000290737	Pineda_2024_C9ALS_M1	0.353577	0.0385817
ENSG00000290737	Pineda_2024_C9FTLD_M1	-0.372464	0.0153498
ENSG00000290737	Pineda_2024_FTLD_M1	-0.00651627	0.475064
ENSG00000290758	NM_2024_PD_DMV	-0.430769	0.208187
ENSG00000290758	NM_2024_PD_PFC	-0.696023	0.160463
ENSG00000290758	NM_2024_PD_GPi	-0.60565	0.160616
ENSG00000290758	NM_2024_PD_M1	-0.398644	0.238501
ENSG00000290758	NM_2024_PD_V1	0.0571131	0.43109
ENSG00000290758	Gerrits_2022_FTD-GRN_FC	-0.26512	0.395355
ENSG00000290758	Gerrits_2022_FTD-GRN_OC	-0.241244	0.408564
ENSG00000290758	Gerrits_2022_FTD-GRN_TC	-0.597356	0.267505
ENSG00000290758	Mathys_2024_AD_AnG	-1.11147	0.0847206
ENSG00000290758	Mathys_2024_CR_AnG	-0.301037	0.329819
ENSG00000290758	Mathys_2024_AD_EC	-1.0302	0.109256
ENSG00000290758	Mathys_2024_CR_EC	-0.213406	0.391709
ENSG00000290758	Mathys_2024_AD_PFC	-0.900026	0.166967
ENSG00000290758	Mathys_2024_CR_PFC	0.23559	0.387347
ENSG00000290758	Mathys_2024_AD_HIP	-1.41326	0.0725346
ENSG00000290758	Mathys_2024_CR_HIP	-0.274372	0.348437
ENSG00000290758	Mathys_2024_AD_MTG	-0.831821	0.15672
ENSG00000290758	Mathys_2024_CR_MTG	0.0855801	0.461081
ENSG00000290758	Mathys_2024_AD_TH	-1.37236	0.0186704
ENSG00000290758	Mathys_2024_CR_TH	-0.68446	0.0497124
ENSG00000290758	Pineda_2024_ALS_PFC	0.409326	0.377977
ENSG00000290758	Pineda_2024_C9ALS_PFC	0.369536	0.398956
ENSG00000290758	Pineda_2024_C9FTLD_PFC	-0.365307	0.401513
ENSG00000290758	Pineda_2024_FTLD_PFC	-0.218603	0.444649
ENSG00000290758	Pineda_2024_ALS_M1	-0.294754	0.401075
ENSG00000290758	Pineda_2024_C9ALS_M1	-0.365458	0.366379
ENSG00000290758	Pineda_2024_C9FTLD_M1	-0.72156	0.258287
ENSG00000290758	Pineda_2024_FTLD_M1	-1.32649	0.143964
ENSG00000290762	NM_2024_PD_DMV	-0.0427895	0.532901
ENSG00000290762	NM_2024_PD_PFC	-0.062095	0.534095
ENSG00000290762	NM_2024_PD_GPi	-0.168345	0.418274
ENSG00000290762	NM_2024_PD_M1	-0.0785649	0.473408
ENSG00000290762	NM_2024_PD_V1	0.0406986	0.570476
ENSG00000290762	Gerrits_2022_FTD-GRN_FC	0.0338915	0.550673
ENSG00000290762	Gerrits_2022_FTD-GRN_OC	0.0684493	0.495841
ENSG00000290762	Gerrits_2022_FTD-GRN_TC	0.253583	0.288748
ENSG00000290762	Mathys_2024_AD_AnG	0.0859822	0.499961
ENSG00000290762	Mathys_2024_CR_AnG	0.142704	0.448499
ENSG00000290762	Mathys_2024_AD_EC	0.280118	0.309767
ENSG00000290762	Mathys_2024_CR_EC	0.140325	0.451081
ENSG00000290762	Mathys_2024_AD_PFC	0.155953	0.450808
ENSG00000290762	Mathys_2024_CR_PFC	0.14554	0.458076
ENSG00000290762	Mathys_2024_AD_HIP	-0.169091	0.510135
ENSG00000290762	Mathys_2024_CR_HIP	0.0858314	0.509398
ENSG00000290762	Mathys_2024_AD_MTG	0.192482	0.385446
ENSG00000290762	Mathys_2024_CR_MTG	0.123434	0.471745
ENSG00000290762	Mathys_2024_AD_TH	0.0911953	0.508701
ENSG00000290762	Mathys_2024_CR_TH	0.0716024	0.526051
ENSG00000290762	Pineda_2024_ALS_PFC	0.0491447	0.568701
ENSG00000290762	Pineda_2024_C9ALS_PFC	0.0627688	0.560124
ENSG00000290762	Pineda_2024_C9FTLD_PFC	0.0280635	0.588106
ENSG00000290762	Pineda_2024_FTLD_PFC	0.054029	0.565058
ENSG00000290762	Pineda_2024_ALS_M1	0.0529679	0.567118
ENSG00000290762	Pineda_2024_C9ALS_M1	0.0614319	0.548557
ENSG00000290762	Pineda_2024_C9FTLD_M1	-0.048781	0.573221
ENSG00000290762	Pineda_2024_FTLD_M1	0.0352753	0.577732
ENSG00000290767	NM_2024_PD_DMV	-0.735221	0.02178
ENSG00000290767	NM_2024_PD_PFC	-0.921511	0.0224646
ENSG00000290767	NM_2024_PD_GPi	-0.757769	0.0455959
ENSG00000290767	NM_2024_PD_M1	-0.697483	0.0259019
ENSG00000290767	NM_2024_PD_V1	-0.0846428	0.420036
ENSG00000290767	Gerrits_2022_FTD-GRN_FC	-0.327593	0.366954
ENSG00000290767	Gerrits_2022_FTD-GRN_OC	-0.179103	0.414601
ENSG00000290767	Gerrits_2022_FTD-GRN_TC	-0.347795	0.348811
ENSG00000290767	Mathys_2024_AD_AnG	-0.708778	0.0843196
ENSG00000290767	Mathys_2024_CR_AnG	0.19496	0.356708
ENSG00000290767	Mathys_2024_AD_EC	-0.717378	0.0672644
ENSG00000290767	Mathys_2024_CR_EC	0.148546	0.402716
ENSG00000290767	Mathys_2024_AD_PFC	-0.46917	0.219512
ENSG00000290767	Mathys_2024_CR_PFC	0.587282	0.176529
ENSG00000290767	Mathys_2024_AD_HIP	-0.902151	0.066726
ENSG00000290767	Mathys_2024_CR_HIP	0.12316	0.409181
ENSG00000290767	Mathys_2024_AD_MTG	-0.540934	0.161921
ENSG00000290767	Mathys_2024_CR_MTG	0.444504	0.226718
ENSG00000290767	Mathys_2024_AD_TH	-0.837794	0.0351569
ENSG00000290767	Mathys_2024_CR_TH	-0.377836	0.191771
ENSG00000290767	Pineda_2024_ALS_PFC	0.0287158	0.496319
ENSG00000290767	Pineda_2024_C9ALS_PFC	0.0139168	0.490514
ENSG00000290767	Pineda_2024_C9FTLD_PFC	-0.866828	0.203024
ENSG00000290767	Pineda_2024_FTLD_PFC	-0.672037	0.258712
ENSG00000290767	Pineda_2024_ALS_M1	0.108482	0.476463
ENSG00000290767	Pineda_2024_C9ALS_M1	-0.0850554	0.444232
ENSG00000290767	Pineda_2024_C9FTLD_M1	-0.922006	0.150417
ENSG00000290767	Pineda_2024_FTLD_M1	-1.13788	0.124524
ENSG00000290778	NM_2024_PD_DMV	-0.0815653	0.491259
ENSG00000290778	NM_2024_PD_PFC	-0.112528	0.482964
ENSG00000290778	NM_2024_PD_GPi	-0.0541472	0.52169
ENSG00000290778	NM_2024_PD_M1	-0.0411522	0.533995
ENSG00000290778	NM_2024_PD_V1	0.000650661	0.578796
ENSG00000290778	Gerrits_2022_FTD-GRN_FC	-0.00598059	0.570028
ENSG00000290778	Gerrits_2022_FTD-GRN_OC	0.0571403	0.548176
ENSG00000290778	Gerrits_2022_FTD-GRN_TC	0.0896804	0.544605
ENSG00000290778	Mathys_2024_AD_AnG	0.0142068	0.581287
ENSG00000290778	Mathys_2024_CR_AnG	0.0305176	0.561596
ENSG00000290778	Mathys_2024_AD_EC	-0.0407994	0.553186
ENSG00000290778	Mathys_2024_CR_EC	-0.026832	0.568659
ENSG00000290778	Mathys_2024_AD_PFC	0.0179917	0.580216
ENSG00000290778	Mathys_2024_CR_PFC	0.0534985	0.540099
ENSG00000290778	Mathys_2024_AD_HIP	0.0157658	0.582209
ENSG00000290778	Mathys_2024_CR_HIP	-0.0296123	0.567027
ENSG00000290778	Mathys_2024_AD_MTG	-0.00574797	0.579888
ENSG00000290778	Mathys_2024_CR_MTG	0.0232742	0.565735
ENSG00000290778	Mathys_2024_AD_TH	0.00486922	0.576531
ENSG00000290778	Mathys_2024_CR_TH	-0.00427128	0.581559
ENSG00000290778	Pineda_2024_ALS_PFC	0.121684	0.529584
ENSG00000290778	Pineda_2024_C9ALS_PFC	0.113875	0.535616
ENSG00000290778	Pineda_2024_C9FTLD_PFC	-0.0514916	0.562526
ENSG00000290778	Pineda_2024_FTLD_PFC	-0.0321471	0.56897
ENSG00000290778	Pineda_2024_ALS_M1	0.277112	0.451501
ENSG00000290778	Pineda_2024_C9ALS_M1	0.285251	0.424802
ENSG00000290778	Pineda_2024_C9FTLD_M1	0.098258	0.541004
ENSG00000290778	Pineda_2024_FTLD_M1	0.117535	0.53651
ENSG00000290784	NM_2024_PD_DMV	-0.671858	0.0127209
ENSG00000290784	NM_2024_PD_PFC	-1.01114	0.00738514
ENSG00000290784	NM_2024_PD_GPi	-0.744993	0.0152076
ENSG00000290784	NM_2024_PD_M1	-0.629319	0.0147143
ENSG00000290784	NM_2024_PD_V1	-0.00124824	0.49693
ENSG00000290784	Gerrits_2022_FTD-GRN_FC	-0.591778	0.314133
ENSG00000290784	Gerrits_2022_FTD-GRN_OC	-0.400054	0.36341
ENSG00000290784	Gerrits_2022_FTD-GRN_TC	-0.557922	0.294844
ENSG00000290784	Mathys_2024_AD_AnG	-0.81297	0.0728682
ENSG00000290784	Mathys_2024_CR_AnG	0.27551	0.277588
ENSG00000290784	Mathys_2024_AD_EC	-0.827182	0.09753
ENSG00000290784	Mathys_2024_CR_EC	0.22998	0.334664
ENSG00000290784	Mathys_2024_AD_PFC	-0.599026	0.203922
ENSG00000290784	Mathys_2024_CR_PFC	0.677377	0.0944874
ENSG00000290784	Mathys_2024_AD_HIP	-1.03156	0.0515469
ENSG00000290784	Mathys_2024_CR_HIP	0.204646	0.338155
ENSG00000290784	Mathys_2024_AD_MTG	-0.65747	0.152061
ENSG00000290784	Mathys_2024_CR_MTG	0.540283	0.138405
ENSG00000290784	Mathys_2024_AD_TH	-0.950622	0.0148992
ENSG00000290784	Mathys_2024_CR_TH	-0.247774	0.203723
ENSG00000290784	Pineda_2024_ALS_PFC	0.0227999	0.4945
ENSG00000290784	Pineda_2024_C9ALS_PFC	0.0135864	0.498063
ENSG00000290784	Pineda_2024_C9FTLD_PFC	-1.04714	0.17077
ENSG00000290784	Pineda_2024_FTLD_PFC	-0.824283	0.232174
ENSG00000290784	Pineda_2024_ALS_M1	0.158814	0.440464
ENSG00000290784	Pineda_2024_C9ALS_M1	-0.0863587	0.449135
ENSG00000290784	Pineda_2024_C9FTLD_M1	-1.02522	0.105629
ENSG00000290784	Pineda_2024_FTLD_M1	-1.33948	0.0851798
ENSG00000290790	NM_2024_PD_DMV	0.00551383	0.474751
ENSG00000290790	NM_2024_PD_PFC	-0.0655221	0.417766
ENSG00000290790	NM_2024_PD_GPi	0.027368	0.427657
ENSG00000290790	NM_2024_PD_M1	0.0415316	0.435704
ENSG00000290790	NM_2024_PD_V1	-0.0428746	0.445677
ENSG00000290790	Gerrits_2022_FTD-GRN_FC	-0.244576	0.173592
ENSG00000290790	Gerrits_2022_FTD-GRN_OC	-0.109613	0.341266
ENSG00000290790	Gerrits_2022_FTD-GRN_TC	-0.0394758	0.344251
ENSG00000290790	Mathys_2024_AD_AnG	-0.0967772	0.228573
ENSG00000290790	Mathys_2024_CR_AnG	-0.0651112	0.421801
ENSG00000290790	Mathys_2024_AD_EC	-0.320393	0.0860622
ENSG00000290790	Mathys_2024_CR_EC	-0.196088	0.208255
ENSG00000290790	Mathys_2024_AD_PFC	-0.551035	0.0476101
ENSG00000290790	Mathys_2024_CR_PFC	-0.223103	0.15831
ENSG00000290790	Mathys_2024_AD_HIP	-0.206393	0.191067
ENSG00000290790	Mathys_2024_CR_HIP	-0.0891684	0.403317
ENSG00000290790	Mathys_2024_AD_MTG	-0.46218	0.0519328
ENSG00000290790	Mathys_2024_CR_MTG	-0.230858	0.17791
ENSG00000290790	Mathys_2024_AD_TH	-0.0872163	0.339561
ENSG00000290790	Mathys_2024_CR_TH	-0.0114839	0.48815
ENSG00000290790	Pineda_2024_ALS_PFC	-0.465015	0.0830573
ENSG00000290790	Pineda_2024_C9ALS_PFC	-0.590664	0.056246
ENSG00000290790	Pineda_2024_C9FTLD_PFC	-0.608404	0.0692031
ENSG00000290790	Pineda_2024_FTLD_PFC	-0.6611	0.0688676
ENSG00000290790	Pineda_2024_ALS_M1	0.0598324	0.41789
ENSG00000290790	Pineda_2024_C9ALS_M1	-0.24597	0.147906
ENSG00000290790	Pineda_2024_C9FTLD_M1	-0.157748	0.272217
ENSG00000290790	Pineda_2024_FTLD_M1	-0.156007	0.241811
ENSG00000290791	NM_2024_PD_DMV	0.0499124	0.792005
ENSG00000290791	NM_2024_PD_PFC	0.0445343	0.80327
ENSG00000290791	NM_2024_PD_GPi	0.0907683	0.75313
ENSG00000290791	NM_2024_PD_M1	0.0485783	0.798924
ENSG00000290791	NM_2024_PD_V1	-0.00234265	0.871259
ENSG00000290791	Gerrits_2022_FTD-GRN_FC	-0.0509633	0.776908
ENSG00000290791	Gerrits_2022_FTD-GRN_OC	-0.0487573	0.784725
ENSG00000290791	Gerrits_2022_FTD-GRN_TC	0.000838601	0.828335
ENSG00000290791	Mathys_2024_AD_AnG	0.0582278	0.793954
ENSG00000290791	Mathys_2024_CR_AnG	1.21365	0.181719
ENSG00000290791	Mathys_2024_AD_EC	0.000262412	0.873734
ENSG00000290791	Mathys_2024_CR_EC	0.0206779	0.830855
ENSG00000290791	Mathys_2024_AD_PFC	0.013795	0.857907
ENSG00000290791	Mathys_2024_CR_PFC	-0.0232305	0.835653
ENSG00000290791	Mathys_2024_AD_HIP	0.0683906	0.791096
ENSG00000290791	Mathys_2024_CR_HIP	0.0239904	0.837146
ENSG00000290791	Mathys_2024_AD_MTG	0.0145949	0.855374
ENSG00000290791	Mathys_2024_CR_MTG	-0.00787184	0.858064
ENSG00000290791	Mathys_2024_AD_TH	0.12941	0.732083
ENSG00000290791	Mathys_2024_CR_TH	0.119925	0.742144
ENSG00000290791	Pineda_2024_ALS_PFC	-0.0700051	0.803285
ENSG00000290791	Pineda_2024_C9ALS_PFC	-0.0627955	0.818825
ENSG00000290791	Pineda_2024_C9FTLD_PFC	-0.0551515	0.828574
ENSG00000290791	Pineda_2024_FTLD_PFC	-0.0674109	0.820782
ENSG00000290791	Pineda_2024_ALS_M1	0.0857593	0.795926
ENSG00000290791	Pineda_2024_C9ALS_M1	0.0690539	0.794383
ENSG00000290791	Pineda_2024_C9FTLD_M1	0.11823	0.763073
ENSG00000290791	Pineda_2024_FTLD_M1	0.0953144	0.766234
ENSG00000290792	NM_2024_PD_DMV	0.364791	0.16059
ENSG00000290792	NM_2024_PD_PFC	0.442877	0.107924
ENSG00000290792	NM_2024_PD_GPi	0.958635	0.00534305
ENSG00000290792	NM_2024_PD_M1	0.556369	0.0633784
ENSG00000290792	NM_2024_PD_V1	-0.108609	0.402063
ENSG00000290792	Gerrits_2022_FTD-GRN_FC	-0.108462	0.420175
ENSG00000290792	Gerrits_2022_FTD-GRN_OC	-0.141361	0.374163
ENSG00000290792	Gerrits_2022_FTD-GRN_TC	0.109525	0.273311
ENSG00000290792	Mathys_2024_AD_AnG	0.04999	0.468699
ENSG00000290792	Mathys_2024_CR_AnG	0.0960438	0.447573
ENSG00000290792	Mathys_2024_AD_EC	-0.45504	0.121941
ENSG00000290792	Mathys_2024_CR_EC	-0.420023	0.128697
ENSG00000290792	Mathys_2024_AD_PFC	-0.137951	0.414071
ENSG00000290792	Mathys_2024_CR_PFC	-0.264589	0.349515
ENSG00000290792	Mathys_2024_AD_HIP	0.396707	0.131021
ENSG00000290792	Mathys_2024_CR_HIP	-0.0769288	0.436712
ENSG00000290792	Mathys_2024_AD_MTG	0.204	0.241688
ENSG00000290792	Mathys_2024_CR_MTG	-0.199857	0.36867
ENSG00000290792	Mathys_2024_AD_TH	0.445755	0.0853562
ENSG00000290792	Mathys_2024_CR_TH	0.681453	0.0355687
ENSG00000290792	Pineda_2024_ALS_PFC	0.0674299	0.439578
ENSG00000290792	Pineda_2024_C9ALS_PFC	0.123366	0.370976
ENSG00000290792	Pineda_2024_C9FTLD_PFC	0.0517273	0.225258
ENSG00000290792	Pineda_2024_FTLD_PFC	-0.00803309	0.500807
ENSG00000290792	Pineda_2024_ALS_M1	-0.117682	0.227521
ENSG00000290792	Pineda_2024_C9ALS_M1	0.0745878	0.423344
ENSG00000290792	Pineda_2024_C9FTLD_M1	0.548262	0.0946634
ENSG00000290792	Pineda_2024_FTLD_M1	-0.0196314	0.507714
ENSG00000290793	NM_2024_PD_DMV	-0.78328	0.0642985
ENSG00000290793	NM_2024_PD_PFC	-0.0341968	0.453938
ENSG00000290793	NM_2024_PD_GPi	0.227545	0.424223
ENSG00000290793	NM_2024_PD_M1	-0.189557	0.381724
ENSG00000290793	NM_2024_PD_V1	-0.496985	0.165051
ENSG00000290793	Gerrits_2022_FTD-GRN_FC	2.66785	0.160205
ENSG00000290793	Gerrits_2022_FTD-GRN_OC	2.4524	0.159741
ENSG00000290793	Gerrits_2022_FTD-GRN_TC	2.71824	0.0215336
ENSG00000290793	Mathys_2024_AD_AnG	-0.0425751	0.470685
ENSG00000290793	Mathys_2024_CR_AnG	-0.398797	0.308188
ENSG00000290793	Mathys_2024_AD_EC	0.697254	0.11092
ENSG00000290793	Mathys_2024_CR_EC	-0.517698	0.294609
ENSG00000290793	Mathys_2024_AD_PFC	0.314175	0.38452
ENSG00000290793	Mathys_2024_CR_PFC	-0.00584472	0.466377
ENSG00000290793	Mathys_2024_AD_HIP	-0.241994	0.357403
ENSG00000290793	Mathys_2024_CR_HIP	-0.411118	0.306922
ENSG00000290793	Mathys_2024_AD_MTG	0.254174	0.393023
ENSG00000290793	Mathys_2024_CR_MTG	-0.206722	0.377351
ENSG00000290793	Mathys_2024_AD_TH	-1.41128	0.000988665
ENSG00000290793	Mathys_2024_CR_TH	-0.376168	0.0919337
ENSG00000290793	Pineda_2024_ALS_PFC	0.245306	0.424923
ENSG00000290793	Pineda_2024_C9ALS_PFC	0.049304	0.476704
ENSG00000290793	Pineda_2024_C9FTLD_PFC	0.673664	0.344656
ENSG00000290793	Pineda_2024_FTLD_PFC	0.547027	0.369858
ENSG00000290793	Pineda_2024_ALS_M1	-0.128399	0.449513
ENSG00000290793	Pineda_2024_C9ALS_M1	0.19926	0.403084
ENSG00000290793	Pineda_2024_C9FTLD_M1	0.126996	0.44918
ENSG00000290793	Pineda_2024_FTLD_M1	0.378687	0.365247
ENSG00000290796	NM_2024_PD_DMV	0.569854	0.0366142
ENSG00000290796	NM_2024_PD_PFC	0.574544	0.0322046
ENSG00000290796	NM_2024_PD_GPi	0.780285	0.00445705
ENSG00000290796	NM_2024_PD_M1	0.579023	0.0232432
ENSG00000290796	NM_2024_PD_V1	0.127022	0.282506
ENSG00000290796	Gerrits_2022_FTD-GRN_FC	-0.793446	0.0804203
ENSG00000290796	Gerrits_2022_FTD-GRN_OC	-0.783747	0.000766339
ENSG00000290796	Gerrits_2022_FTD-GRN_TC	-0.271549	0.248606
ENSG00000290796	Mathys_2024_AD_AnG	0.41924	0.135391
ENSG00000290796	Mathys_2024_CR_AnG	0.0571931	0.48774
ENSG00000290796	Mathys_2024_AD_EC	-0.0258538	0.476094
ENSG00000290796	Mathys_2024_CR_EC	-0.0277427	0.436246
ENSG00000290796	Mathys_2024_AD_PFC	0.103938	0.392105
ENSG00000290796	Mathys_2024_CR_PFC	-0.455573	0.144215
ENSG00000290796	Mathys_2024_AD_HIP	0.278941	0.223277
ENSG00000290796	Mathys_2024_CR_HIP	-0.37479	0.15102
ENSG00000290796	Mathys_2024_AD_MTG	0.222769	0.118719
ENSG00000290796	Mathys_2024_CR_MTG	-0.417536	0.145062
ENSG00000290796	Mathys_2024_AD_TH	0.731693	0.00559037
ENSG00000290796	Mathys_2024_CR_TH	-0.0849844	0.407693
ENSG00000290796	Pineda_2024_ALS_PFC	0.812006	0.0566123
ENSG00000290796	Pineda_2024_C9ALS_PFC	0.865292	0.0542134
ENSG00000290796	Pineda_2024_C9FTLD_PFC	0.932979	0.000123912
ENSG00000290796	Pineda_2024_FTLD_PFC	0.348277	0.008964
ENSG00000290796	Pineda_2024_ALS_M1	1.26944	0.00130115
ENSG00000290796	Pineda_2024_C9ALS_M1	1.10293	0.0037445
ENSG00000290796	Pineda_2024_C9FTLD_M1	1.76672	2.65e-06
ENSG00000290796	Pineda_2024_FTLD_M1	1.12804	0.00887397
ENSG00000290812	NM_2024_PD_DMV	0.309274	0.0513217
ENSG00000290812	NM_2024_PD_PFC	0.264972	0.0932024
ENSG00000290812	NM_2024_PD_GPi	0.306777	0.0713045
ENSG00000290812	NM_2024_PD_M1	0.34518	0.0345302
ENSG00000290812	NM_2024_PD_V1	0.0559237	0.314867
ENSG00000290812	Gerrits_2022_FTD-GRN_FC	0.825228	1.19e-05
ENSG00000290812	Gerrits_2022_FTD-GRN_OC	0.79007	0.000117429
ENSG00000290812	Gerrits_2022_FTD-GRN_TC	0.715047	0.00035981
ENSG00000290812	Mathys_2024_AD_AnG	0.0824603	0.312421
ENSG00000290812	Mathys_2024_CR_AnG	-0.625307	0.0017699
ENSG00000290812	Mathys_2024_AD_EC	0.0904476	0.204796
ENSG00000290812	Mathys_2024_CR_EC	-0.663831	0.00198903
ENSG00000290812	Mathys_2024_AD_PFC	-0.0450822	0.441075
ENSG00000290812	Mathys_2024_CR_PFC	-0.581394	0.0131269
ENSG00000290812	Mathys_2024_AD_HIP	0.117879	0.278754
ENSG00000290812	Mathys_2024_CR_HIP	-0.621569	0.00271697
ENSG00000290812	Mathys_2024_AD_MTG	0.0777296	0.250074
ENSG00000290812	Mathys_2024_CR_MTG	-0.620776	0.00481961
ENSG00000290812	Mathys_2024_AD_TH	0.0638751	0.364793
ENSG00000290812	Mathys_2024_CR_TH	-0.248521	0.0636418
ENSG00000290812	Pineda_2024_ALS_PFC	0.526348	0.0594421
ENSG00000290812	Pineda_2024_C9ALS_PFC	0.410489	0.132584
ENSG00000290812	Pineda_2024_C9FTLD_PFC	0.714605	0.0211072
ENSG00000290812	Pineda_2024_FTLD_PFC	0.550181	0.059869
ENSG00000290812	Pineda_2024_ALS_M1	0.415777	0.11459
ENSG00000290812	Pineda_2024_C9ALS_M1	0.510829	0.0477973
ENSG00000290812	Pineda_2024_C9FTLD_M1	0.98325	0.0011221
ENSG00000290812	Pineda_2024_FTLD_M1	0.938007	0.000345013
ENSG00000290823	NM_2024_PD_DMV	-0.0112706	0.36365
ENSG00000290823	NM_2024_PD_PFC	-0.0101393	0.487352
ENSG00000290823	NM_2024_PD_GPi	-0.0290508	0.406469
ENSG00000290823	NM_2024_PD_M1	-0.0115481	0.471161
ENSG00000290823	NM_2024_PD_V1	-0.0324312	0.363478
ENSG00000290823	Gerrits_2022_FTD-GRN_FC	-0.287782	0.13142
ENSG00000290823	Gerrits_2022_FTD-GRN_OC	-0.348939	0.0824614
ENSG00000290823	Gerrits_2022_FTD-GRN_TC	-0.382787	0.0654935
ENSG00000290823	Mathys_2024_AD_AnG	-0.0956807	0.140061
ENSG00000290823	Mathys_2024_CR_AnG	0.0535315	0.331223
ENSG00000290823	Mathys_2024_AD_EC	-0.0803178	0.172034
ENSG00000290823	Mathys_2024_CR_EC	0.154296	0.107975
ENSG00000290823	Mathys_2024_AD_PFC	-0.116183	0.199178
ENSG00000290823	Mathys_2024_CR_PFC	0.0537724	0.344028
ENSG00000290823	Mathys_2024_AD_HIP	-0.195858	0.0804549
ENSG00000290823	Mathys_2024_CR_HIP	0.110315	0.175664
ENSG00000290823	Mathys_2024_AD_MTG	-0.0944369	0.221579
ENSG00000290823	Mathys_2024_CR_MTG	0.0769008	0.267695
ENSG00000290823	Mathys_2024_AD_TH	-0.12556	0.14931
ENSG00000290823	Mathys_2024_CR_TH	-0.0186514	0.296131
ENSG00000290823	Pineda_2024_ALS_PFC	-0.177274	0.175856
ENSG00000290823	Pineda_2024_C9ALS_PFC	-0.126027	0.265886
ENSG00000290823	Pineda_2024_C9FTLD_PFC	-0.121934	0.262722
ENSG00000290823	Pineda_2024_FTLD_PFC	-0.0981345	0.293271
ENSG00000290823	Pineda_2024_ALS_M1	-0.41768	0.0480957
ENSG00000290823	Pineda_2024_C9ALS_M1	-0.397352	0.036764
ENSG00000290823	Pineda_2024_C9FTLD_M1	-0.374556	0.0489055
ENSG00000290823	Pineda_2024_FTLD_M1	-0.467145	0.0407635
ENSG00000290830	NM_2024_PD_DMV	-0.503614	0.166276
ENSG00000290830	NM_2024_PD_PFC	-0.677832	0.178052
ENSG00000290830	NM_2024_PD_GPi	-0.719452	0.120571
ENSG00000290830	NM_2024_PD_M1	-0.532709	0.162415
ENSG00000290830	NM_2024_PD_V1	0.109999	0.414674
ENSG00000290830	Gerrits_2022_FTD-GRN_FC	-0.0467811	0.514061
ENSG00000290830	Gerrits_2022_FTD-GRN_OC	0.0578801	0.505311
ENSG00000290830	Gerrits_2022_FTD-GRN_TC	-0.0784933	0.507778
ENSG00000290830	Mathys_2024_AD_AnG	-0.443383	0.30626
ENSG00000290830	Mathys_2024_CR_AnG	0.150777	0.432867
ENSG00000290830	Mathys_2024_AD_EC	-0.433514	0.332161
ENSG00000290830	Mathys_2024_CR_EC	0.113312	0.464436
ENSG00000290830	Mathys_2024_AD_PFC	-0.195677	0.440938
ENSG00000290830	Mathys_2024_CR_PFC	0.523329	0.255082
ENSG00000290830	Mathys_2024_AD_HIP	-0.606737	0.272256
ENSG00000290830	Mathys_2024_CR_HIP	0.0592672	0.492585
ENSG00000290830	Mathys_2024_AD_MTG	-0.276212	0.394022
ENSG00000290830	Mathys_2024_CR_MTG	0.373367	0.312571
ENSG00000290830	Mathys_2024_AD_TH	-0.601857	0.219422
ENSG00000290830	Mathys_2024_CR_TH	-0.295317	0.257474
ENSG00000290830	Pineda_2024_ALS_PFC	0.299446	0.418759
ENSG00000290830	Pineda_2024_C9ALS_PFC	0.29419	0.427344
ENSG00000290830	Pineda_2024_C9FTLD_PFC	-0.4098	0.405939
ENSG00000290830	Pineda_2024_FTLD_PFC	-0.243469	0.45445
ENSG00000290830	Pineda_2024_ALS_M1	0.249253	0.434604
ENSG00000290830	Pineda_2024_C9ALS_M1	0.152693	0.460984
ENSG00000290830	Pineda_2024_C9FTLD_M1	-0.522281	0.323785
ENSG00000290830	Pineda_2024_FTLD_M1	-0.643541	0.321074
ENSG00000290832	NM_2024_PD_DMV	-0.0439064	0.345421
ENSG00000290832	NM_2024_PD_PFC	-0.0271013	0.39272
ENSG00000290832	NM_2024_PD_GPi	-0.102247	0.209955
ENSG00000290832	NM_2024_PD_M1	-0.0332955	0.356376
ENSG00000290832	NM_2024_PD_V1	0.0403761	0.332513
ENSG00000290832	Gerrits_2022_FTD-GRN_FC	0.25178	9.88e-05
ENSG00000290832	Gerrits_2022_FTD-GRN_OC	0.176541	0.135833
ENSG00000290832	Gerrits_2022_FTD-GRN_TC	0.231531	0.0491458
ENSG00000290832	Mathys_2024_AD_AnG	-0.0826913	0.255383
ENSG00000290832	Mathys_2024_CR_AnG	-0.180592	0.0864232
ENSG00000290832	Mathys_2024_AD_EC	-0.072663	0.186601
ENSG00000290832	Mathys_2024_CR_EC	-0.0791709	0.251914
ENSG00000290832	Mathys_2024_AD_PFC	-0.0472393	0.371489
ENSG00000290832	Mathys_2024_CR_PFC	-0.0314734	0.414603
ENSG00000290832	Mathys_2024_AD_HIP	-0.105653	0.209375
ENSG00000290832	Mathys_2024_CR_HIP	-0.148036	0.138072
ENSG00000290832	Mathys_2024_AD_MTG	-0.0382571	0.376184
ENSG00000290832	Mathys_2024_CR_MTG	-0.0763058	0.284195
ENSG00000290832	Mathys_2024_AD_TH	-0.0928242	0.129364
ENSG00000290832	Mathys_2024_CR_TH	-0.110191	0.0786721
ENSG00000290832	Pineda_2024_ALS_PFC	0.262973	0.0561124
ENSG00000290832	Pineda_2024_C9ALS_PFC	0.174894	0.108504
ENSG00000290832	Pineda_2024_C9FTLD_PFC	0.185312	0.0615828
ENSG00000290832	Pineda_2024_FTLD_PFC	0.0703291	0.0387957
ENSG00000290832	Pineda_2024_ALS_M1	0.188405	0.197671
ENSG00000290832	Pineda_2024_C9ALS_M1	0.219727	0.132361
ENSG00000290832	Pineda_2024_C9FTLD_M1	0.179571	0.149465
ENSG00000290832	Pineda_2024_FTLD_M1	0.135377	0.182233
ENSG00000290833	NM_2024_PD_DMV	-0.0362386	0.366801
ENSG00000290833	NM_2024_PD_PFC	-0.132831	0.340989
ENSG00000290833	NM_2024_PD_GPi	-0.451826	0.0540038
ENSG00000290833	NM_2024_PD_M1	0.276239	0.200929
ENSG00000290833	NM_2024_PD_V1	0.538515	0.0536243
ENSG00000290833	Gerrits_2022_FTD-GRN_FC	0.229602	0.0872582
ENSG00000290833	Gerrits_2022_FTD-GRN_OC	-0.389413	0.0590622
ENSG00000290833	Gerrits_2022_FTD-GRN_TC	-0.0646161	0.447697
ENSG00000290833	Mathys_2024_AD_AnG	-0.508145	0.0821558
ENSG00000290833	Mathys_2024_CR_AnG	-0.162283	0.219865
ENSG00000290833	Mathys_2024_AD_EC	-0.0404299	0.472446
ENSG00000290833	Mathys_2024_CR_EC	0.129881	0.209296
ENSG00000290833	Mathys_2024_AD_PFC	0.0465646	0.432481
ENSG00000290833	Mathys_2024_CR_PFC	-0.0175536	0.49593
ENSG00000290833	Mathys_2024_AD_HIP	-0.164352	0.299961
ENSG00000290833	Mathys_2024_CR_HIP	-0.014157	0.498414
ENSG00000290833	Mathys_2024_AD_MTG	0.149651	0.0861857
ENSG00000290833	Mathys_2024_CR_MTG	-0.0161288	0.496989
ENSG00000290833	Mathys_2024_AD_TH	-0.856385	2.89e-06
ENSG00000290833	Mathys_2024_CR_TH	-0.151859	0.058399
ENSG00000290833	Pineda_2024_ALS_PFC	0.0184211	0.477346
ENSG00000290833	Pineda_2024_C9ALS_PFC	-0.0235062	0.48969
ENSG00000290833	Pineda_2024_C9FTLD_PFC	0.118517	0.280057
ENSG00000290833	Pineda_2024_FTLD_PFC	-0.118929	0.262138
ENSG00000290833	Pineda_2024_ALS_M1	-0.519526	0.05048
ENSG00000290833	Pineda_2024_C9ALS_M1	0.0465761	0.416059
ENSG00000290833	Pineda_2024_C9FTLD_M1	0.318317	0.197744
ENSG00000290833	Pineda_2024_FTLD_M1	0.643934	0.0261521
ENSG00000290835	NM_2024_PD_DMV	-0.0276294	0.677611
ENSG00000290835	NM_2024_PD_PFC	-0.0393121	0.671796
ENSG00000290835	NM_2024_PD_GPi	-0.0156886	0.706311
ENSG00000290835	NM_2024_PD_M1	-0.0207708	0.694559
ENSG00000290835	NM_2024_PD_V1	-0.0047838	0.726862
ENSG00000290835	Gerrits_2022_FTD-GRN_FC	-0.258065	0.485417
ENSG00000290835	Gerrits_2022_FTD-GRN_OC	-0.234931	0.50487
ENSG00000290835	Gerrits_2022_FTD-GRN_TC	-0.385729	0.289489
ENSG00000290835	Mathys_2024_AD_AnG	0.00808804	0.729032
ENSG00000290835	Mathys_2024_CR_AnG	0.0848123	0.578748
ENSG00000290835	Mathys_2024_AD_EC	0.0179084	0.662246
ENSG00000290835	Mathys_2024_CR_EC	0.12266	0.542995
ENSG00000290835	Mathys_2024_AD_PFC	0.0421578	0.646163
ENSG00000290835	Mathys_2024_CR_PFC	0.104484	0.582432
ENSG00000290835	Mathys_2024_AD_HIP	-0.0126179	0.724362
ENSG00000290835	Mathys_2024_CR_HIP	0.0833402	0.5798
ENSG00000290835	Mathys_2024_AD_MTG	0.0362072	0.618372
ENSG00000290835	Mathys_2024_CR_MTG	0.105013	0.574046
ENSG00000290835	Mathys_2024_AD_TH	-0.0484061	0.64625
ENSG00000290835	Mathys_2024_CR_TH	0.0383206	0.635325
ENSG00000290835	Pineda_2024_ALS_PFC	0.0454411	0.671817
ENSG00000290835	Pineda_2024_C9ALS_PFC	0.0818752	0.61858
ENSG00000290835	Pineda_2024_C9FTLD_PFC	-0.0182579	0.712847
ENSG00000290835	Pineda_2024_FTLD_PFC	0.0352554	0.560781
ENSG00000290835	Pineda_2024_ALS_M1	-0.0330589	0.703259
ENSG00000290835	Pineda_2024_C9ALS_M1	0.00924734	0.725905
ENSG00000290835	Pineda_2024_C9FTLD_M1	-0.093973	0.618523
ENSG00000290835	Pineda_2024_FTLD_M1	-0.0967243	0.612856
ENSG00000290843	NM_2024_PD_DMV	-0.204009	0.0858687
ENSG00000290843	NM_2024_PD_PFC	-0.200299	0.118992
ENSG00000290843	NM_2024_PD_GPi	-0.249911	0.0696646
ENSG00000290843	NM_2024_PD_M1	-0.185086	0.0902824
ENSG00000290843	NM_2024_PD_V1	0.0560089	0.351262
ENSG00000290843	Gerrits_2022_FTD-GRN_FC	0.433228	0.035526
ENSG00000290843	Gerrits_2022_FTD-GRN_OC	0.566254	0.00600079
ENSG00000290843	Gerrits_2022_FTD-GRN_TC	0.454345	0.0577945
ENSG00000290843	Mathys_2024_AD_AnG	0.0220681	0.448253
ENSG00000290843	Mathys_2024_CR_AnG	0.0606478	0.352371
ENSG00000290843	Mathys_2024_AD_EC	0.0327139	0.419967
ENSG00000290843	Mathys_2024_CR_EC	0.000753236	0.511075
ENSG00000290843	Mathys_2024_AD_PFC	0.093144	0.302591
ENSG00000290843	Mathys_2024_CR_PFC	0.167355	0.194025
ENSG00000290843	Mathys_2024_AD_HIP	0.0179135	0.457053
ENSG00000290843	Mathys_2024_CR_HIP	0.0193872	0.473686
ENSG00000290843	Mathys_2024_AD_MTG	0.0611417	0.295458
ENSG00000290843	Mathys_2024_CR_MTG	0.103233	0.284317
ENSG00000290843	Mathys_2024_AD_TH	-0.0408471	0.278784
ENSG00000290843	Mathys_2024_CR_TH	-0.0587534	0.23692
ENSG00000290843	Pineda_2024_ALS_PFC	-0.0156874	0.48953
ENSG00000290843	Pineda_2024_C9ALS_PFC	0.00759589	0.510631
ENSG00000290843	Pineda_2024_C9FTLD_PFC	-0.228172	0.180687
ENSG00000290843	Pineda_2024_FTLD_PFC	-0.184814	0.23394
ENSG00000290843	Pineda_2024_ALS_M1	0.32199	0.145306
ENSG00000290843	Pineda_2024_C9ALS_M1	0.264058	0.142402
ENSG00000290843	Pineda_2024_C9FTLD_M1	-0.0591438	0.392988
ENSG00000290843	Pineda_2024_FTLD_M1	0.0922842	0.274054
ENSG00000290846	NM_2024_PD_DMV	0.0213546	0.554304
ENSG00000290846	NM_2024_PD_PFC	0.0135534	0.563188
ENSG00000290846	NM_2024_PD_GPi	0.0150503	0.559434
ENSG00000290846	NM_2024_PD_M1	0.0250167	0.553842
ENSG00000290846	NM_2024_PD_V1	0.0940054	0.478258
ENSG00000290846	Gerrits_2022_FTD-GRN_FC	0.0395087	0.54994
ENSG00000290846	Gerrits_2022_FTD-GRN_OC	0.0419623	0.54498
ENSG00000290846	Gerrits_2022_FTD-GRN_TC	0.0407073	0.554186
ENSG00000290846	Mathys_2024_AD_AnG	0.00672645	0.56795
ENSG00000290846	Mathys_2024_CR_AnG	-0.0281386	0.556839
ENSG00000290846	Mathys_2024_AD_EC	-0.00335094	0.566704
ENSG00000290846	Mathys_2024_CR_EC	-0.0345414	0.553886
ENSG00000290846	Mathys_2024_AD_PFC	0.00363864	0.569468
ENSG00000290846	Mathys_2024_CR_PFC	-0.018009	0.561351
ENSG00000290846	Mathys_2024_AD_HIP	0.00454259	0.568316
ENSG00000290846	Mathys_2024_CR_HIP	-0.0383163	0.551918
ENSG00000290846	Mathys_2024_AD_MTG	0.00695789	0.567864
ENSG00000290846	Mathys_2024_CR_MTG	-0.0258044	0.558538
ENSG00000290846	Mathys_2024_AD_TH	0.00640393	0.560657
ENSG00000290846	Mathys_2024_CR_TH	-0.0110286	0.5611
ENSG00000290846	Pineda_2024_ALS_PFC	0.0790253	0.543685
ENSG00000290846	Pineda_2024_C9ALS_PFC	0.075025	0.546174
ENSG00000290846	Pineda_2024_C9FTLD_PFC	0.0651205	0.554297
ENSG00000290846	Pineda_2024_FTLD_PFC	0.061943	0.553629
ENSG00000290846	Pineda_2024_ALS_M1	0.0602429	0.548225
ENSG00000290846	Pineda_2024_C9ALS_M1	0.0673565	0.539257
ENSG00000290846	Pineda_2024_C9FTLD_M1	0.0828505	0.543047
ENSG00000290846	Pineda_2024_FTLD_M1	0.0715879	0.546627
ENSG00000290848	NM_2024_PD_DMV	0.0424306	0.600337
ENSG00000290848	NM_2024_PD_PFC	0.119825	0.562811
ENSG00000290848	NM_2024_PD_GPi	0.123237	0.548258
ENSG00000290848	NM_2024_PD_M1	0.14379	0.52779
ENSG00000290848	NM_2024_PD_V1	-0.0189764	0.665097
ENSG00000290848	Gerrits_2022_FTD-GRN_FC	-0.0582697	0.586672
ENSG00000290848	Gerrits_2022_FTD-GRN_OC	-0.0863703	0.55339
ENSG00000290848	Gerrits_2022_FTD-GRN_TC	0.0143321	0.639469
ENSG00000290848	Mathys_2024_AD_AnG	-0.00846408	0.663255
ENSG00000290848	Mathys_2024_CR_AnG	-0.103269	0.574982
ENSG00000290848	Mathys_2024_AD_EC	-0.0227342	0.640578
ENSG00000290848	Mathys_2024_CR_EC	-0.0918557	0.585321
ENSG00000290848	Mathys_2024_AD_PFC	-0.0481151	0.635698
ENSG00000290848	Mathys_2024_CR_PFC	-0.124504	0.563549
ENSG00000290848	Mathys_2024_AD_HIP	-0.00406562	0.666964
ENSG00000290848	Mathys_2024_CR_HIP	-0.0947602	0.583225
ENSG00000290848	Mathys_2024_AD_MTG	-0.0209487	0.652458
ENSG00000290848	Mathys_2024_CR_MTG	-0.114018	0.568924
ENSG00000290848	Mathys_2024_AD_TH	0.0233084	0.630636
ENSG00000290848	Mathys_2024_CR_TH	-0.122404	0.530267
ENSG00000290848	Pineda_2024_ALS_PFC	0.0634583	0.645409
ENSG00000290848	Pineda_2024_C9ALS_PFC	0.0604149	0.650788
ENSG00000290848	Pineda_2024_C9FTLD_PFC	0.120619	0.619276
ENSG00000290848	Pineda_2024_FTLD_PFC	0.0979663	0.630137
ENSG00000290848	Pineda_2024_ALS_M1	-0.0158145	0.662974
ENSG00000290848	Pineda_2024_C9ALS_M1	0.00947881	0.648417
ENSG00000290848	Pineda_2024_C9FTLD_M1	0.136319	0.588883
ENSG00000290848	Pineda_2024_FTLD_M1	0.091408	0.609921
ENSG00000290851	NM_2024_PD_DMV	-0.116359	0.454796
ENSG00000290851	NM_2024_PD_PFC	-0.0738916	0.509828
ENSG00000290851	NM_2024_PD_GPi	-0.111069	0.467158
ENSG00000290851	NM_2024_PD_M1	-0.144639	0.444005
ENSG00000290851	NM_2024_PD_V1	-0.0528926	0.538
ENSG00000290851	Gerrits_2022_FTD-GRN_FC	0.213546	0.511982
ENSG00000290851	Gerrits_2022_FTD-GRN_OC	0.195921	0.504991
ENSG00000290851	Gerrits_2022_FTD-GRN_TC	0.141478	0.533771
ENSG00000290851	Mathys_2024_AD_AnG	-0.0398775	0.544357
ENSG00000290851	Mathys_2024_CR_AnG	-0.0448276	0.550412
ENSG00000290851	Mathys_2024_AD_EC	-0.00458055	0.569186
ENSG00000290851	Mathys_2024_CR_EC	-0.0467147	0.551123
ENSG00000290851	Mathys_2024_AD_PFC	0.0311317	0.582392
ENSG00000290851	Mathys_2024_CR_PFC	0.0409708	0.554847
ENSG00000290851	Mathys_2024_AD_HIP	-0.0650299	0.525608
ENSG00000290851	Mathys_2024_CR_HIP	-0.0585217	0.541234
ENSG00000290851	Mathys_2024_AD_MTG	0.0137872	0.588461
ENSG00000290851	Mathys_2024_CR_MTG	0.00288961	0.586883
ENSG00000290851	Mathys_2024_AD_TH	-0.0675928	0.494091
ENSG00000290851	Mathys_2024_CR_TH	-0.198708	0.369635
ENSG00000290851	Pineda_2024_ALS_PFC	0.104426	0.542304
ENSG00000290851	Pineda_2024_C9ALS_PFC	0.0953207	0.54941
ENSG00000290851	Pineda_2024_C9FTLD_PFC	0.0816125	0.572695
ENSG00000290851	Pineda_2024_FTLD_PFC	0.0934244	0.564639
ENSG00000290851	Pineda_2024_ALS_M1	0.00474999	0.581218
ENSG00000290851	Pineda_2024_C9ALS_M1	0.0263674	0.576588
ENSG00000290851	Pineda_2024_C9FTLD_M1	-0.0168851	0.569652
ENSG00000290851	Pineda_2024_FTLD_M1	-4.34e-05	0.571137
ENSG00000290853	NM_2024_PD_DMV	-0.0624285	0.531507
ENSG00000290853	NM_2024_PD_PFC	0.0721528	0.480746
ENSG00000290853	NM_2024_PD_GPi	0.0445062	0.547033
ENSG00000290853	NM_2024_PD_M1	0.0125669	0.57789
ENSG00000290853	NM_2024_PD_V1	-0.0180713	0.578299
ENSG00000290853	Gerrits_2022_FTD-GRN_FC	0.717823	0.234671
ENSG00000290853	Gerrits_2022_FTD-GRN_OC	0.486652	0.295348
ENSG00000290853	Gerrits_2022_FTD-GRN_TC	0.460007	0.308657
ENSG00000290853	Mathys_2024_AD_AnG	0.197185	0.41131
ENSG00000290853	Mathys_2024_CR_AnG	-0.00708817	0.58288
ENSG00000290853	Mathys_2024_AD_EC	0.286272	0.345558
ENSG00000290853	Mathys_2024_CR_EC	-0.0107593	0.585607
ENSG00000290853	Mathys_2024_AD_PFC	0.276117	0.368995
ENSG00000290853	Mathys_2024_CR_PFC	0.0108724	0.608818
ENSG00000290853	Mathys_2024_AD_HIP	0.216871	0.424254
ENSG00000290853	Mathys_2024_CR_HIP	-0.0163593	0.576247
ENSG00000290853	Mathys_2024_AD_MTG	0.250422	0.357164
ENSG00000290853	Mathys_2024_CR_MTG	-0.01846	0.574303
ENSG00000290853	Mathys_2024_AD_TH	0.0960907	0.497157
ENSG00000290853	Mathys_2024_CR_TH	-0.0140398	0.576405
ENSG00000290853	Pineda_2024_ALS_PFC	0.0457409	0.553913
ENSG00000290853	Pineda_2024_C9ALS_PFC	0.0313435	0.572059
ENSG00000290853	Pineda_2024_C9FTLD_PFC	0.276422	0.328569
ENSG00000290853	Pineda_2024_FTLD_PFC	0.28594	0.322808
ENSG00000290853	Pineda_2024_ALS_M1	-0.0488418	0.58229
ENSG00000290853	Pineda_2024_C9ALS_M1	0.00772723	0.590731
ENSG00000290853	Pineda_2024_C9FTLD_M1	0.135627	0.476379
ENSG00000290853	Pineda_2024_FTLD_M1	0.280328	0.394704
ENSG00000290854	NM_2024_PD_DMV	0.0733446	0.312603
ENSG00000290854	NM_2024_PD_PFC	0.215906	0.11048
ENSG00000290854	NM_2024_PD_GPi	0.0232407	0.444027
ENSG00000290854	NM_2024_PD_M1	0.249408	0.063536
ENSG00000290854	NM_2024_PD_V1	0.0269955	0.395097
ENSG00000290854	Gerrits_2022_FTD-GRN_FC	0.715674	5.64e-06
ENSG00000290854	Gerrits_2022_FTD-GRN_OC	0.481659	3.14e-05
ENSG00000290854	Gerrits_2022_FTD-GRN_TC	0.245558	0.0355033
ENSG00000290854	Mathys_2024_AD_AnG	-0.179969	0.118887
ENSG00000290854	Mathys_2024_CR_AnG	-0.599696	0.000513594
ENSG00000290854	Mathys_2024_AD_EC	-0.0277635	0.215586
ENSG00000290854	Mathys_2024_CR_EC	-0.412298	0.00959569
ENSG00000290854	Mathys_2024_AD_PFC	0.00377624	0.491822
ENSG00000290854	Mathys_2024_CR_PFC	-0.276205	0.107331
ENSG00000290854	Mathys_2024_AD_HIP	-0.326835	0.0245391
ENSG00000290854	Mathys_2024_CR_HIP	-0.510265	0.00271981
ENSG00000290854	Mathys_2024_AD_MTG	0.099853	0.231549
ENSG00000290854	Mathys_2024_CR_MTG	-0.360736	0.036992
ENSG00000290854	Mathys_2024_AD_TH	-0.352798	0.00587383
ENSG00000290854	Mathys_2024_CR_TH	-0.430918	0.000804546
ENSG00000290854	Pineda_2024_ALS_PFC	0.799107	0.00221587
ENSG00000290854	Pineda_2024_C9ALS_PFC	0.796267	0.00388137
ENSG00000290854	Pineda_2024_C9FTLD_PFC	1.17666	3.97e-06
ENSG00000290854	Pineda_2024_FTLD_PFC	1.15649	1.59e-05
ENSG00000290854	Pineda_2024_ALS_M1	-0.458061	0.027806
ENSG00000290854	Pineda_2024_C9ALS_M1	-0.197811	0.118484
ENSG00000290854	Pineda_2024_C9FTLD_M1	0.428822	0.0294824
ENSG00000290854	Pineda_2024_FTLD_M1	0.195921	0.181576
ENSG00000290856	NM_2024_PD_DMV	-0.00980555	0.97049
ENSG00000290856	NM_2024_PD_PFC	-0.0115589	0.975952
ENSG00000290856	NM_2024_PD_GPi	-0.18355	0.811422
ENSG00000290856	NM_2024_PD_M1	-0.0232173	0.959983
ENSG00000290856	NM_2024_PD_V1	-0.000743511	0.987048
ENSG00000290856	Gerrits_2022_FTD-GRN_FC	0.00768367	0.961759
ENSG00000290856	Gerrits_2022_FTD-GRN_OC	-5.44e-05	0.983972
ENSG00000290856	Gerrits_2022_FTD-GRN_TC	-0.00012156	0.983827
ENSG00000290856	Mathys_2024_AD_AnG	-0.00364331	0.981458
ENSG00000290856	Mathys_2024_CR_AnG	0.0111057	0.976642
ENSG00000290856	Mathys_2024_AD_EC	-0.00180532	0.981398
ENSG00000290856	Mathys_2024_CR_EC	0.00524594	0.978979
ENSG00000290856	Mathys_2024_AD_PFC	0.00444054	0.98308
ENSG00000290856	Mathys_2024_CR_PFC	0.0139515	0.973977
ENSG00000290856	Mathys_2024_AD_HIP	-0.0146023	0.971856
ENSG00000290856	Mathys_2024_CR_HIP	0.0044893	0.981798
ENSG00000290856	Mathys_2024_AD_MTG	0.0302941	0.966336
ENSG00000290856	Mathys_2024_CR_MTG	0.0109019	0.977702
ENSG00000290856	Mathys_2024_AD_TH	-0.551929	0.413767
ENSG00000290856	Mathys_2024_CR_TH	-0.0014964	0.981408
ENSG00000290856	Pineda_2024_ALS_PFC	0.00804225	0.982432
ENSG00000290856	Pineda_2024_C9ALS_PFC	0.00929322	0.982478
ENSG00000290856	Pineda_2024_C9FTLD_PFC	-0.000356169	0.98811
ENSG00000290856	Pineda_2024_FTLD_PFC	0.00386512	0.984161
ENSG00000290856	Pineda_2024_ALS_M1	-0.00363551	0.98204
ENSG00000290856	Pineda_2024_C9ALS_M1	0.137587	0.876225
ENSG00000290856	Pineda_2024_C9FTLD_M1	-0.0119259	0.978362
ENSG00000290856	Pineda_2024_FTLD_M1	-0.018785	0.969328
ENSG00000290858	NM_2024_PD_DMV	-0.41957	0.0179671
ENSG00000290858	NM_2024_PD_PFC	-0.786557	0.000872803
ENSG00000290858	NM_2024_PD_GPi	-0.639579	0.00173258
ENSG00000290858	NM_2024_PD_M1	-0.478912	0.00370674
ENSG00000290858	NM_2024_PD_V1	0.00929966	0.438561
ENSG00000290858	Gerrits_2022_FTD-GRN_FC	-0.00956141	0.110069
ENSG00000290858	Gerrits_2022_FTD-GRN_OC	0.37692	0.00262749
ENSG00000290858	Gerrits_2022_FTD-GRN_TC	0.380305	0.0154467
ENSG00000290858	Mathys_2024_AD_AnG	-0.420113	0.0526433
ENSG00000290858	Mathys_2024_CR_AnG	-0.0404587	0.424294
ENSG00000290858	Mathys_2024_AD_EC	-0.613817	0.0106399
ENSG00000290858	Mathys_2024_CR_EC	-0.279135	0.148242
ENSG00000290858	Mathys_2024_AD_PFC	-0.310524	0.143013
ENSG00000290858	Mathys_2024_CR_PFC	0.321262	0.130246
ENSG00000290858	Mathys_2024_AD_HIP	-0.471797	0.036486
ENSG00000290858	Mathys_2024_CR_HIP	-0.299943	0.113625
ENSG00000290858	Mathys_2024_AD_MTG	-0.406546	0.0509381
ENSG00000290858	Mathys_2024_CR_MTG	0.105844	0.342496
ENSG00000290858	Mathys_2024_AD_TH	-0.574497	0.000385675
ENSG00000290858	Mathys_2024_CR_TH	-0.529285	0.000374823
ENSG00000290858	Pineda_2024_ALS_PFC	0.836212	5.71e-05
ENSG00000290858	Pineda_2024_C9ALS_PFC	0.632837	0.00362497
ENSG00000290858	Pineda_2024_C9FTLD_PFC	-0.358268	0.0791109
ENSG00000290858	Pineda_2024_FTLD_PFC	-0.207566	0.123831
ENSG00000290858	Pineda_2024_ALS_M1	1.16046	0.000399698
ENSG00000290858	Pineda_2024_C9ALS_M1	1.02279	1.19e-05
ENSG00000290858	Pineda_2024_C9FTLD_M1	0.235321	0.172714
ENSG00000290858	Pineda_2024_FTLD_M1	0.0279184	0.383162
ENSG00000290863	NM_2024_PD_DMV	0.0574148	0.5125
ENSG00000290863	NM_2024_PD_PFC	0.125218	0.471931
ENSG00000290863	NM_2024_PD_GPi	0.0600826	0.515421
ENSG00000290863	NM_2024_PD_M1	0.0682361	0.507524
ENSG00000290863	NM_2024_PD_V1	0.00298751	0.578237
ENSG00000290863	Gerrits_2022_FTD-GRN_FC	0.341331	0.431949
ENSG00000290863	Gerrits_2022_FTD-GRN_OC	0.265181	0.45202
ENSG00000290863	Gerrits_2022_FTD-GRN_TC	0.242241	0.461546
ENSG00000290863	Mathys_2024_AD_AnG	0.171682	0.426133
ENSG00000290863	Mathys_2024_CR_AnG	-0.0567883	0.538975
ENSG00000290863	Mathys_2024_AD_EC	0.276547	0.330564
ENSG00000290863	Mathys_2024_CR_EC	-0.0247623	0.566096
ENSG00000290863	Mathys_2024_AD_PFC	0.2225	0.411572
ENSG00000290863	Mathys_2024_CR_PFC	-0.0449306	0.545722
ENSG00000290863	Mathys_2024_AD_HIP	0.186207	0.43814
ENSG00000290863	Mathys_2024_CR_HIP	-0.0445373	0.550286
ENSG00000290863	Mathys_2024_AD_MTG	0.210413	0.402516
ENSG00000290863	Mathys_2024_CR_MTG	-0.0525854	0.542042
ENSG00000290863	Mathys_2024_AD_TH	0.109044	0.473316
ENSG00000290863	Mathys_2024_CR_TH	-0.036325	0.543893
ENSG00000290863	Pineda_2024_ALS_PFC	0.117501	0.524992
ENSG00000290863	Pineda_2024_C9ALS_PFC	0.123459	0.524613
ENSG00000290863	Pineda_2024_C9FTLD_PFC	0.353582	0.438092
ENSG00000290863	Pineda_2024_FTLD_PFC	0.328653	0.443658
ENSG00000290863	Pineda_2024_ALS_M1	-0.0768838	0.543178
ENSG00000290863	Pineda_2024_C9ALS_M1	0.0133856	0.564049
ENSG00000290863	Pineda_2024_C9FTLD_M1	0.170246	0.500138
ENSG00000290863	Pineda_2024_FTLD_M1	0.269775	0.459308
ENSG00000290870	NM_2024_PD_DMV	0.438951	0.0543231
ENSG00000290870	NM_2024_PD_PFC	0.680619	0.0194391
ENSG00000290870	NM_2024_PD_GPi	0.326809	0.111965
ENSG00000290870	NM_2024_PD_M1	0.46299	0.0538806
ENSG00000290870	NM_2024_PD_V1	0.0361832	0.461682
ENSG00000290870	Gerrits_2022_FTD-GRN_FC	1.44891	0.0238709
ENSG00000290870	Gerrits_2022_FTD-GRN_OC	1.25248	0.0133006
ENSG00000290870	Gerrits_2022_FTD-GRN_TC	1.06642	0.0175777
ENSG00000290870	Mathys_2024_AD_AnG	0.51421	0.0734626
ENSG00000290870	Mathys_2024_CR_AnG	-0.377746	0.170713
ENSG00000290870	Mathys_2024_AD_EC	0.717527	0.0241091
ENSG00000290870	Mathys_2024_CR_EC	-0.266875	0.228176
ENSG00000290870	Mathys_2024_AD_PFC	0.500995	0.118917
ENSG00000290870	Mathys_2024_CR_PFC	-0.494925	0.115494
ENSG00000290870	Mathys_2024_AD_HIP	0.66193	0.0503241
ENSG00000290870	Mathys_2024_CR_HIP	-0.246707	0.252947
ENSG00000290870	Mathys_2024_AD_MTG	0.539577	0.0627031
ENSG00000290870	Mathys_2024_CR_MTG	-0.448703	0.123724
ENSG00000290870	Mathys_2024_AD_TH	0.422972	0.122556
ENSG00000290870	Mathys_2024_CR_TH	0.0429044	0.487387
ENSG00000290870	Pineda_2024_ALS_PFC	-0.048433	0.487538
ENSG00000290870	Pineda_2024_C9ALS_PFC	-0.11321	0.455793
ENSG00000290870	Pineda_2024_C9FTLD_PFC	1.00364	0.110008
ENSG00000290870	Pineda_2024_FTLD_PFC	0.784206	0.171011
ENSG00000290870	Pineda_2024_ALS_M1	-0.429315	0.179791
ENSG00000290870	Pineda_2024_C9ALS_M1	-0.243857	0.217993
ENSG00000290870	Pineda_2024_C9FTLD_M1	0.634008	0.0978049
ENSG00000290870	Pineda_2024_FTLD_M1	0.914585	0.0404372
ENSG00000290872	NM_2024_PD_DMV	0.0395923	0.945016
ENSG00000290872	NM_2024_PD_PFC	0.0176095	0.973419
ENSG00000290872	NM_2024_PD_GPi	-0.00830619	0.974747
ENSG00000290872	NM_2024_PD_M1	0.0957844	0.9137
ENSG00000290872	NM_2024_PD_V1	-4.76e-06	0.999093
ENSG00000290872	Gerrits_2022_FTD-GRN_FC	0.00959881	0.923606
ENSG00000290872	Gerrits_2022_FTD-GRN_OC	6.16e-05	0.911834
ENSG00000290872	Gerrits_2022_FTD-GRN_TC	0.000360848	0.99456
ENSG00000290872	Mathys_2024_AD_AnG	-1.52e-05	0.995967
ENSG00000290872	Mathys_2024_CR_AnG	-0.000100601	0.995047
ENSG00000290872	Mathys_2024_AD_EC	6.11e-07	0.998648
ENSG00000290872	Mathys_2024_CR_EC	-5.52e-05	0.992721
ENSG00000290872	Mathys_2024_AD_PFC	9.43e-06	0.997979
ENSG00000290872	Mathys_2024_CR_PFC	-6.15e-05	0.982348
ENSG00000290872	Mathys_2024_AD_HIP	-0.00650349	0.988771
ENSG00000290872	Mathys_2024_CR_HIP	-7.46e-05	0.998932
ENSG00000290872	Mathys_2024_AD_MTG	0.0041574	0.993129
ENSG00000290872	Mathys_2024_CR_MTG	-6.63e-05	0.995224
ENSG00000290872	Mathys_2024_AD_TH	-0.24559	0.680577
ENSG00000290872	Mathys_2024_CR_TH	6.2e-05	0.998309
ENSG00000290872	Pineda_2024_ALS_PFC	0.000111226	0.99731
ENSG00000290872	Pineda_2024_C9ALS_PFC	0.00011397	0.998978
ENSG00000290872	Pineda_2024_C9FTLD_PFC	0.000219191	0.99883
ENSG00000290872	Pineda_2024_FTLD_PFC	0.000207858	0.991227
ENSG00000290872	Pineda_2024_ALS_M1	-0.000127752	0.989726
ENSG00000290872	Pineda_2024_C9ALS_M1	-0.00107743	0.990313
ENSG00000290872	Pineda_2024_C9FTLD_M1	6.75e-05	0.996439
ENSG00000290872	Pineda_2024_FTLD_M1	3.39e-05	0.979107
ENSG00000290876	NM_2024_PD_DMV	0.428781	0.00675375
ENSG00000290876	NM_2024_PD_PFC	0.518269	0.00288807
ENSG00000290876	NM_2024_PD_GPi	0.409137	0.0229619
ENSG00000290876	NM_2024_PD_M1	0.477061	0.00196925
ENSG00000290876	NM_2024_PD_V1	0.0244701	0.427357
ENSG00000290876	Gerrits_2022_FTD-GRN_FC	0.429002	0.00952056
ENSG00000290876	Gerrits_2022_FTD-GRN_OC	0.0875296	0.118675
ENSG00000290876	Gerrits_2022_FTD-GRN_TC	0.402266	0.0181155
ENSG00000290876	Mathys_2024_AD_AnG	0.761246	9.06e-06
ENSG00000290876	Mathys_2024_CR_AnG	0.0504949	0.413002
ENSG00000290876	Mathys_2024_AD_EC	0.379734	0.000265211
ENSG00000290876	Mathys_2024_CR_EC	-0.04463	0.36725
ENSG00000290876	Mathys_2024_AD_PFC	0.4717	0.00526519
ENSG00000290876	Mathys_2024_CR_PFC	-0.467448	0.0138718
ENSG00000290876	Mathys_2024_AD_HIP	0.79772	9.1e-05
ENSG00000290876	Mathys_2024_CR_HIP	0.0309618	0.454138
ENSG00000290876	Mathys_2024_AD_MTG	0.333753	0.00382774
ENSG00000290876	Mathys_2024_CR_MTG	-0.229494	0.142091
ENSG00000290876	Mathys_2024_AD_TH	0.690689	0.000408123
ENSG00000290876	Mathys_2024_CR_TH	0.249002	0.0969908
ENSG00000290876	Pineda_2024_ALS_PFC	-0.242804	0.153482
ENSG00000290876	Pineda_2024_C9ALS_PFC	-0.0236575	0.425056
ENSG00000290876	Pineda_2024_C9FTLD_PFC	0.203104	0.00673404
ENSG00000290876	Pineda_2024_FTLD_PFC	0.17044	0.211307
ENSG00000290876	Pineda_2024_ALS_M1	0.0028038	0.489228
ENSG00000290876	Pineda_2024_C9ALS_M1	-0.152834	0.153266
ENSG00000290876	Pineda_2024_C9FTLD_M1	0.594146	0.0025033
ENSG00000290876	Pineda_2024_FTLD_M1	0.695814	0.00021167
ENSG00000290879	NM_2024_PD_DMV	-0.00123413	0.816947
ENSG00000290879	NM_2024_PD_PFC	-0.0778672	0.758758
ENSG00000290879	NM_2024_PD_GPi	0.0373341	0.78149
ENSG00000290879	NM_2024_PD_M1	0.0272304	0.783957
ENSG00000290879	NM_2024_PD_V1	0.0598703	0.739551
ENSG00000290879	Gerrits_2022_FTD-GRN_FC	0.767715	0.00705409
ENSG00000290879	Gerrits_2022_FTD-GRN_OC	0.0290638	0.720817
ENSG00000290879	Gerrits_2022_FTD-GRN_TC	0.0225094	0.779743
ENSG00000290879	Mathys_2024_AD_AnG	0.0278702	0.783671
ENSG00000290879	Mathys_2024_CR_AnG	-0.0132682	0.802062
ENSG00000290879	Mathys_2024_AD_EC	-0.00763403	0.798389
ENSG00000290879	Mathys_2024_CR_EC	-0.0361594	0.780725
ENSG00000290879	Mathys_2024_AD_PFC	0.0372497	0.777557
ENSG00000290879	Mathys_2024_CR_PFC	0.0185979	0.804442
ENSG00000290879	Mathys_2024_AD_HIP	0.0129647	0.801218
ENSG00000290879	Mathys_2024_CR_HIP	-0.0493475	0.774556
ENSG00000290879	Mathys_2024_AD_MTG	0.0225329	0.785486
ENSG00000290879	Mathys_2024_CR_MTG	-0.00600931	0.806975
ENSG00000290879	Mathys_2024_AD_TH	0.0927805	0.733827
ENSG00000290879	Mathys_2024_CR_TH	0.017688	0.8136
ENSG00000290879	Pineda_2024_ALS_PFC	0.177034	0.723563
ENSG00000290879	Pineda_2024_C9ALS_PFC	0.173506	0.728237
ENSG00000290879	Pineda_2024_C9FTLD_PFC	0.0953922	0.77593
ENSG00000290879	Pineda_2024_FTLD_PFC	0.103971	0.773437
ENSG00000290879	Pineda_2024_ALS_M1	0.1842	0.712433
ENSG00000290879	Pineda_2024_C9ALS_M1	0.310762	0.649407
ENSG00000290879	Pineda_2024_C9FTLD_M1	0.147937	0.724253
ENSG00000290879	Pineda_2024_FTLD_M1	0.173953	0.697319
ENSG00000290886	NM_2024_PD_DMV	-0.0914537	0.315648
ENSG00000290886	NM_2024_PD_PFC	-0.267534	0.128178
ENSG00000290886	NM_2024_PD_GPi	-0.246696	0.145324
ENSG00000290886	NM_2024_PD_M1	-0.04356	0.397444
ENSG00000290886	NM_2024_PD_V1	0.0970581	0.261111
ENSG00000290886	Gerrits_2022_FTD-GRN_FC	0.0702625	0.112942
ENSG00000290886	Gerrits_2022_FTD-GRN_OC	0.168914	0.0858967
ENSG00000290886	Gerrits_2022_FTD-GRN_TC	0.101592	0.271998
ENSG00000290886	Mathys_2024_AD_AnG	-0.145877	0.268387
ENSG00000290886	Mathys_2024_CR_AnG	-0.132024	0.269669
ENSG00000290886	Mathys_2024_AD_EC	-0.301713	0.110813
ENSG00000290886	Mathys_2024_CR_EC	-0.144691	0.229001
ENSG00000290886	Mathys_2024_AD_PFC	-0.0378535	0.441817
ENSG00000290886	Mathys_2024_CR_PFC	0.121861	0.335939
ENSG00000290886	Mathys_2024_AD_HIP	-0.25374	0.160291
ENSG00000290886	Mathys_2024_CR_HIP	-0.343019	0.0743027
ENSG00000290886	Mathys_2024_AD_MTG	0.0360433	0.451382
ENSG00000290886	Mathys_2024_CR_MTG	-0.0356909	0.439631
ENSG00000290886	Mathys_2024_AD_TH	-0.37018	0.0449821
ENSG00000290886	Mathys_2024_CR_TH	-0.35386	0.0198996
ENSG00000290886	Pineda_2024_ALS_PFC	1.00563	0.00124194
ENSG00000290886	Pineda_2024_C9ALS_PFC	1.03542	0.000386189
ENSG00000290886	Pineda_2024_C9FTLD_PFC	0.270892	0.0306192
ENSG00000290886	Pineda_2024_FTLD_PFC	0.260151	0.0036172
ENSG00000290886	Pineda_2024_ALS_M1	0.824021	0.0105137
ENSG00000290886	Pineda_2024_C9ALS_M1	0.782708	0.00657047
ENSG00000290886	Pineda_2024_C9FTLD_M1	0.542731	0.0260289
ENSG00000290886	Pineda_2024_FTLD_M1	0.427959	0.0523271
ENSG00000290888	NM_2024_PD_DMV	-0.679158	0.0416898
ENSG00000290888	NM_2024_PD_PFC	-1.05788	0.0201911
ENSG00000290888	NM_2024_PD_GPi	-0.923388	0.0216687
ENSG00000290888	NM_2024_PD_M1	-0.9314	0.0161277
ENSG00000290888	NM_2024_PD_V1	0.0295295	0.44082
ENSG00000290888	Gerrits_2022_FTD-GRN_FC	1.43014	0.0241439
ENSG00000290888	Gerrits_2022_FTD-GRN_OC	1.56075	0.0240169
ENSG00000290888	Gerrits_2022_FTD-GRN_TC	1.31508	0.0230626
ENSG00000290888	Mathys_2024_AD_AnG	-0.310079	0.30932
ENSG00000290888	Mathys_2024_CR_AnG	0.11312	0.437621
ENSG00000290888	Mathys_2024_AD_EC	-0.23121	0.374581
ENSG00000290888	Mathys_2024_CR_EC	-0.181914	0.378775
ENSG00000290888	Mathys_2024_AD_PFC	0.0743892	0.467331
ENSG00000290888	Mathys_2024_CR_PFC	0.641919	0.162101
ENSG00000290888	Mathys_2024_AD_HIP	-0.434423	0.26053
ENSG00000290888	Mathys_2024_CR_HIP	-0.141018	0.398179
ENSG00000290888	Mathys_2024_AD_MTG	-0.105834	0.446545
ENSG00000290888	Mathys_2024_CR_MTG	0.340606	0.293786
ENSG00000290888	Mathys_2024_AD_TH	-0.696789	0.0785114
ENSG00000290888	Mathys_2024_CR_TH	-0.484989	0.107076
ENSG00000290888	Pineda_2024_ALS_PFC	0.520842	0.316716
ENSG00000290888	Pineda_2024_C9ALS_PFC	0.378832	0.372564
ENSG00000290888	Pineda_2024_C9FTLD_PFC	-0.339835	0.407147
ENSG00000290888	Pineda_2024_FTLD_PFC	-0.221447	0.447897
ENSG00000290888	Pineda_2024_ALS_M1	0.950329	0.178451
ENSG00000290888	Pineda_2024_C9ALS_M1	0.831713	0.171731
ENSG00000290888	Pineda_2024_C9FTLD_M1	-0.199991	0.410728
ENSG00000290888	Pineda_2024_FTLD_M1	-0.0559103	0.475573
ENSG00000290921	NM_2024_PD_DMV	-0.28488	0.0106616
ENSG00000290921	NM_2024_PD_PFC	-0.388804	0.0137916
ENSG00000290921	NM_2024_PD_GPi	-0.485596	0.000348306
ENSG00000290921	NM_2024_PD_M1	-0.24721	0.0143731
ENSG00000290921	NM_2024_PD_V1	0.0288415	0.370284
ENSG00000290921	Gerrits_2022_FTD-GRN_FC	-0.639985	0.00617605
ENSG00000290921	Gerrits_2022_FTD-GRN_OC	-0.620497	2.5e-06
ENSG00000290921	Gerrits_2022_FTD-GRN_TC	-0.459004	0.00141702
ENSG00000290921	Mathys_2024_AD_AnG	-0.445578	0.0105844
ENSG00000290921	Mathys_2024_CR_AnG	-0.156849	0.15875
ENSG00000290921	Mathys_2024_AD_EC	-0.673655	0.00289624
ENSG00000290921	Mathys_2024_CR_EC	-0.197159	0.175309
ENSG00000290921	Mathys_2024_AD_PFC	-0.404932	0.0466877
ENSG00000290921	Mathys_2024_CR_PFC	0.150665	0.244409
ENSG00000290921	Mathys_2024_AD_HIP	-0.580481	0.000306657
ENSG00000290921	Mathys_2024_CR_HIP	-0.301016	0.0715856
ENSG00000290921	Mathys_2024_AD_MTG	-0.433289	0.0183863
ENSG00000290921	Mathys_2024_CR_MTG	-0.0712714	0.371248
ENSG00000290921	Mathys_2024_AD_TH	-0.391397	0.00107442
ENSG00000290921	Mathys_2024_CR_TH	-0.421076	0.000286062
ENSG00000290921	Pineda_2024_ALS_PFC	0.847835	8.29e-05
ENSG00000290921	Pineda_2024_C9ALS_PFC	0.822018	9.49e-05
ENSG00000290921	Pineda_2024_C9FTLD_PFC	-0.100804	0.276227
ENSG00000290921	Pineda_2024_FTLD_PFC	0.0591811	0.404062
ENSG00000290921	Pineda_2024_ALS_M1	0.780856	0.00375931
ENSG00000290921	Pineda_2024_C9ALS_M1	0.662312	0.00495673
ENSG00000290921	Pineda_2024_C9FTLD_M1	0.283059	0.0916569
ENSG00000290921	Pineda_2024_FTLD_M1	0.0533705	0.346459
ENSG00000290924	NM_2024_PD_DMV	0.611021	0.000162117
ENSG00000290924	NM_2024_PD_PFC	0.650712	0.000111011
ENSG00000290924	NM_2024_PD_GPi	0.54965	0.00113881
ENSG00000290924	NM_2024_PD_M1	0.53638	0.00140239
ENSG00000290924	NM_2024_PD_V1	0.000719365	0.489382
ENSG00000290924	Gerrits_2022_FTD-GRN_FC	0.641404	1.48e-13
ENSG00000290924	Gerrits_2022_FTD-GRN_OC	0.388079	0.0240412
ENSG00000290924	Gerrits_2022_FTD-GRN_TC	0.267833	0.000407263
ENSG00000290924	Mathys_2024_AD_AnG	0.143659	0.188395
ENSG00000290924	Mathys_2024_CR_AnG	-0.630766	0.00170798
ENSG00000290924	Mathys_2024_AD_EC	0.0267142	0.0523751
ENSG00000290924	Mathys_2024_CR_EC	-0.781987	1.39e-05
ENSG00000290924	Mathys_2024_AD_PFC	-0.145338	0.218925
ENSG00000290924	Mathys_2024_CR_PFC	-0.850634	0.000602866
ENSG00000290924	Mathys_2024_AD_HIP	0.200776	0.134393
ENSG00000290924	Mathys_2024_CR_HIP	-0.596318	0.0021477
ENSG00000290924	Mathys_2024_AD_MTG	0.0831816	0.288306
ENSG00000290924	Mathys_2024_CR_MTG	-0.782822	0.000671487
ENSG00000290924	Mathys_2024_AD_TH	0.188957	0.0712109
ENSG00000290924	Mathys_2024_CR_TH	-0.103509	0.238045
ENSG00000290924	Pineda_2024_ALS_PFC	0.167226	0.209376
ENSG00000290924	Pineda_2024_C9ALS_PFC	0.105656	0.289603
ENSG00000290924	Pineda_2024_C9FTLD_PFC	0.719747	0.000140401
ENSG00000290924	Pineda_2024_FTLD_PFC	0.457511	0.000795918
ENSG00000290924	Pineda_2024_ALS_M1	0.0334354	0.39048
ENSG00000290924	Pineda_2024_C9ALS_M1	0.122849	0.237522
ENSG00000290924	Pineda_2024_C9FTLD_M1	0.971127	0.000206087
ENSG00000290924	Pineda_2024_FTLD_M1	0.881646	1.23e-05
ENSG00000290927	NM_2024_PD_DMV	-0.0486478	0.667056
ENSG00000290927	NM_2024_PD_PFC	-0.0760466	0.644031
ENSG00000290927	NM_2024_PD_GPi	-0.0545117	0.658619
ENSG00000290927	NM_2024_PD_M1	-0.0313966	0.674529
ENSG00000290927	NM_2024_PD_V1	0.00864404	0.761389
ENSG00000290927	Gerrits_2022_FTD-GRN_FC	-0.0152322	0.72402
ENSG00000290927	Gerrits_2022_FTD-GRN_OC	0.156328	0.444839
ENSG00000290927	Gerrits_2022_FTD-GRN_TC	0.0530075	0.625757
ENSG00000290927	Mathys_2024_AD_AnG	-0.0158726	0.754922
ENSG00000290927	Mathys_2024_CR_AnG	0.0372849	0.714946
ENSG00000290927	Mathys_2024_AD_EC	-0.0618926	0.678627
ENSG00000290927	Mathys_2024_CR_EC	0.0169634	0.766894
ENSG00000290927	Mathys_2024_AD_PFC	-0.0124533	0.765458
ENSG00000290927	Mathys_2024_CR_PFC	0.0403647	0.702849
ENSG00000290927	Mathys_2024_AD_HIP	-0.0252505	0.740957
ENSG00000290927	Mathys_2024_CR_HIP	-0.00963306	0.768907
ENSG00000290927	Mathys_2024_AD_MTG	-0.0250904	0.739429
ENSG00000290927	Mathys_2024_CR_MTG	0.022272	0.743225
ENSG00000290927	Mathys_2024_AD_TH	-0.0551888	0.661161
ENSG00000290927	Mathys_2024_CR_TH	-0.00808521	0.766195
ENSG00000290927	Pineda_2024_ALS_PFC	0.0454254	0.72676
ENSG00000290927	Pineda_2024_C9ALS_PFC	0.0372091	0.739124
ENSG00000290927	Pineda_2024_C9FTLD_PFC	-0.0695115	0.701344
ENSG00000290927	Pineda_2024_FTLD_PFC	-0.0607511	0.708726
ENSG00000290927	Pineda_2024_ALS_M1	0.149859	0.635675
ENSG00000290927	Pineda_2024_C9ALS_M1	0.236024	0.516269
ENSG00000290927	Pineda_2024_C9FTLD_M1	0.0209182	0.751552
ENSG00000290927	Pineda_2024_FTLD_M1	0.0294723	0.730294
ENSG00000290928	NM_2024_PD_DMV	3.26e-05	0.994551
ENSG00000290928	NM_2024_PD_PFC	-0.00113738	0.990912
ENSG00000290928	NM_2024_PD_GPi	-0.0087637	0.963936
ENSG00000290928	NM_2024_PD_M1	9.3e-05	0.994631
ENSG00000290928	NM_2024_PD_V1	0.000613507	0.993265
ENSG00000290928	Gerrits_2022_FTD-GRN_FC	0.0405055	0.612937
ENSG00000290928	Gerrits_2022_FTD-GRN_OC	5.63e-06	0.993029
ENSG00000290928	Gerrits_2022_FTD-GRN_TC	0.000107926	0.992382
ENSG00000290928	Mathys_2024_AD_AnG	0.000315115	0.995186
ENSG00000290928	Mathys_2024_CR_AnG	-0.000391296	0.994332
ENSG00000290928	Mathys_2024_AD_EC	-0.000933763	0.989111
ENSG00000290928	Mathys_2024_CR_EC	-0.00022008	0.993666
ENSG00000290928	Mathys_2024_AD_PFC	0.00201281	0.992412
ENSG00000290928	Mathys_2024_CR_PFC	0.00540637	0.986955
ENSG00000290928	Mathys_2024_AD_HIP	1.03e-05	0.995166
ENSG00000290928	Mathys_2024_CR_HIP	-0.000776639	0.993326
ENSG00000290928	Mathys_2024_AD_MTG	-0.000416212	0.993268
ENSG00000290928	Mathys_2024_CR_MTG	0.000111869	0.995467
ENSG00000290928	Mathys_2024_AD_TH	-0.000195839	0.991462
ENSG00000290928	Mathys_2024_CR_TH	0.000183699	0.994823
ENSG00000290928	Pineda_2024_ALS_PFC	0.00429316	0.988341
ENSG00000290928	Pineda_2024_C9ALS_PFC	0.00191709	0.992504
ENSG00000290928	Pineda_2024_C9FTLD_PFC	-0.000185282	0.995479
ENSG00000290928	Pineda_2024_FTLD_PFC	-0.00101841	0.992615
ENSG00000290928	Pineda_2024_ALS_M1	0.0180975	0.971808
ENSG00000290928	Pineda_2024_C9ALS_M1	0.307756	0.470789
ENSG00000290928	Pineda_2024_C9FTLD_M1	0.00165703	0.992164
ENSG00000290928	Pineda_2024_FTLD_M1	0.000406116	0.993441
ENSG00000290931	NM_2024_PD_DMV	-0.0903561	0.458454
ENSG00000290931	NM_2024_PD_PFC	-0.0488651	0.537497
ENSG00000290931	NM_2024_PD_GPi	-0.0752881	0.473098
ENSG00000290931	NM_2024_PD_M1	-0.0240481	0.571898
ENSG00000290931	NM_2024_PD_V1	0.0510529	0.470269
ENSG00000290931	Gerrits_2022_FTD-GRN_FC	-0.0539679	0.560226
ENSG00000290931	Gerrits_2022_FTD-GRN_OC	0.0228228	0.541504
ENSG00000290931	Gerrits_2022_FTD-GRN_TC	-0.0979064	0.437842
ENSG00000290931	Mathys_2024_AD_AnG	-0.0589265	0.50705
ENSG00000290931	Mathys_2024_CR_AnG	-0.100324	0.429809
ENSG00000290931	Mathys_2024_AD_EC	0.0181936	0.554464
ENSG00000290931	Mathys_2024_CR_EC	-0.00129989	0.615456
ENSG00000290931	Mathys_2024_AD_PFC	0.0709608	0.479959
ENSG00000290931	Mathys_2024_CR_PFC	0.0874341	0.488646
ENSG00000290931	Mathys_2024_AD_HIP	-0.149464	0.394736
ENSG00000290931	Mathys_2024_CR_HIP	-0.0742773	0.466731
ENSG00000290931	Mathys_2024_AD_MTG	0.0597344	0.477972
ENSG00000290931	Mathys_2024_CR_MTG	0.0375481	0.559126
ENSG00000290931	Mathys_2024_AD_TH	-0.198383	0.321384
ENSG00000290931	Mathys_2024_CR_TH	-0.151425	0.316643
ENSG00000290931	Pineda_2024_ALS_PFC	0.377114	0.285736
ENSG00000290931	Pineda_2024_C9ALS_PFC	0.408427	0.281051
ENSG00000290931	Pineda_2024_C9FTLD_PFC	0.343197	0.300235
ENSG00000290931	Pineda_2024_FTLD_PFC	0.46248	0.216561
ENSG00000290931	Pineda_2024_ALS_M1	-0.118492	0.431347
ENSG00000290931	Pineda_2024_C9ALS_M1	0.00126661	0.60905
ENSG00000290931	Pineda_2024_C9FTLD_M1	0.00992813	0.594353
ENSG00000290931	Pineda_2024_FTLD_M1	-0.0337253	0.577084
ENSG00000290933	NM_2024_PD_DMV	-1.14688	0.00128125
ENSG00000290933	NM_2024_PD_PFC	-1.83528	2.13e-05
ENSG00000290933	NM_2024_PD_GPi	-1.62095	1.28e-06
ENSG00000290933	NM_2024_PD_M1	-1.23422	0.000493141
ENSG00000290933	NM_2024_PD_V1	0.0182301	0.486348
ENSG00000290933	Gerrits_2022_FTD-GRN_FC	-1.25281	1.38e-07
ENSG00000290933	Gerrits_2022_FTD-GRN_OC	-0.197233	0.269327
ENSG00000290933	Gerrits_2022_FTD-GRN_TC	-0.561978	0.0787446
ENSG00000290933	Mathys_2024_AD_AnG	-1.0466	0.0216424
ENSG00000290933	Mathys_2024_CR_AnG	0.950136	0.0215796
ENSG00000290933	Mathys_2024_AD_EC	-1.1578	0.0115929
ENSG00000290933	Mathys_2024_CR_EC	0.612627	0.112848
ENSG00000290933	Mathys_2024_AD_PFC	-0.828189	0.113439
ENSG00000290933	Mathys_2024_CR_PFC	1.37639	0.00992545
ENSG00000290933	Mathys_2024_AD_HIP	-1.18663	0.00832673
ENSG00000290933	Mathys_2024_CR_HIP	0.747814	0.0655651
ENSG00000290933	Mathys_2024_AD_MTG	-1.03005	0.0470156
ENSG00000290933	Mathys_2024_CR_MTG	1.18678	0.0136981
ENSG00000290933	Mathys_2024_AD_TH	-1.11277	0.00134686
ENSG00000290933	Mathys_2024_CR_TH	-0.048294	0.450565
ENSG00000290933	Pineda_2024_ALS_PFC	-0.677293	0.239111
ENSG00000290933	Pineda_2024_C9ALS_PFC	-0.745315	0.24008
ENSG00000290933	Pineda_2024_C9FTLD_PFC	-2.726	0.0107116
ENSG00000290933	Pineda_2024_FTLD_PFC	-2.36075	0.0279348
ENSG00000290933	Pineda_2024_ALS_M1	1.04858	0.00554641
ENSG00000290933	Pineda_2024_C9ALS_M1	0.0236569	0.334018
ENSG00000290933	Pineda_2024_C9FTLD_M1	-1.90368	0.00325576
ENSG00000290933	Pineda_2024_FTLD_M1	-2.09247	0.00262357
ENSG00000290937	NM_2024_PD_DMV	-0.730598	0.000831399
ENSG00000290937	NM_2024_PD_PFC	-0.930747	0.000196989
ENSG00000290937	NM_2024_PD_GPi	-0.680716	0.00252354
ENSG00000290937	NM_2024_PD_M1	-0.691812	0.00405998
ENSG00000290937	NM_2024_PD_V1	-0.0831824	0.308708
ENSG00000290937	Gerrits_2022_FTD-GRN_FC	-1.36646	0.00180231
ENSG00000290937	Gerrits_2022_FTD-GRN_OC	-1.01599	0.0120983
ENSG00000290937	Gerrits_2022_FTD-GRN_TC	-1.13111	0.00169548
ENSG00000290937	Mathys_2024_AD_AnG	-0.99853	0.000642097
ENSG00000290937	Mathys_2024_CR_AnG	0.582491	0.0122335
ENSG00000290937	Mathys_2024_AD_EC	-1.09452	0.000126838
ENSG00000290937	Mathys_2024_CR_EC	0.459766	0.0737666
ENSG00000290937	Mathys_2024_AD_PFC	-0.994748	0.00190899
ENSG00000290937	Mathys_2024_CR_PFC	0.716002	0.0168604
ENSG00000290937	Mathys_2024_AD_HIP	-1.13879	0.000214939
ENSG00000290937	Mathys_2024_CR_HIP	0.554761	0.0289342
ENSG00000290937	Mathys_2024_AD_MTG	-0.999393	0.000507632
ENSG00000290937	Mathys_2024_CR_MTG	0.699418	0.0142846
ENSG00000290937	Mathys_2024_AD_TH	-0.864326	0.000832966
ENSG00000290937	Mathys_2024_CR_TH	-0.107725	0.333951
ENSG00000290937	Pineda_2024_ALS_PFC	-0.894793	5.25e-05
ENSG00000290937	Pineda_2024_C9ALS_PFC	-0.793598	0.00112752
ENSG00000290937	Pineda_2024_C9FTLD_PFC	-2.06083	1.13e-10
ENSG00000290937	Pineda_2024_FTLD_PFC	-1.84823	1.33e-11
ENSG00000290937	Pineda_2024_ALS_M1	-0.13678	0.0849957
ENSG00000290937	Pineda_2024_C9ALS_M1	-0.375469	0.0034597
ENSG00000290937	Pineda_2024_C9FTLD_M1	-1.60966	3.24e-06
ENSG00000290937	Pineda_2024_FTLD_M1	-2.0735	1.55e-12
ENSG00000290939	NM_2024_PD_DMV	-0.0177518	0.557292
ENSG00000290939	NM_2024_PD_PFC	-0.0113046	0.565145
ENSG00000290939	NM_2024_PD_GPi	-0.0125481	0.561572
ENSG00000290939	NM_2024_PD_M1	-0.0207719	0.557206
ENSG00000290939	NM_2024_PD_V1	-0.0780719	0.495311
ENSG00000290939	Gerrits_2022_FTD-GRN_FC	-0.0327142	0.552618
ENSG00000290939	Gerrits_2022_FTD-GRN_OC	-0.034751	0.548027
ENSG00000290939	Gerrits_2022_FTD-GRN_TC	-0.0337214	0.557457
ENSG00000290939	Mathys_2024_AD_AnG	-0.00567013	0.569307
ENSG00000290939	Mathys_2024_CR_AnG	0.0230969	0.560161
ENSG00000290939	Mathys_2024_AD_EC	0.00265749	0.567629
ENSG00000290939	Mathys_2024_CR_EC	0.0283917	0.557656
ENSG00000290939	Mathys_2024_AD_PFC	-0.00311075	0.570617
ENSG00000290939	Mathys_2024_CR_PFC	0.0147431	0.563531
ENSG00000290939	Mathys_2024_AD_HIP	-0.00387041	0.569542
ENSG00000290939	Mathys_2024_CR_HIP	0.0315027	0.556204
ENSG00000290939	Mathys_2024_AD_MTG	-0.00585147	0.569233
ENSG00000290939	Mathys_2024_CR_MTG	0.0211767	0.561566
ENSG00000290939	Mathys_2024_AD_TH	-0.00541248	0.561918
ENSG00000290939	Mathys_2024_CR_TH	0.00897371	0.563668
ENSG00000290939	Pineda_2024_ALS_PFC	-0.0653437	0.549317
ENSG00000290939	Pineda_2024_C9ALS_PFC	-0.0620389	0.551418
ENSG00000290939	Pineda_2024_C9FTLD_PFC	-0.0538429	0.558124
ENSG00000290939	Pineda_2024_FTLD_PFC	-0.0512195	0.557362
ENSG00000290939	Pineda_2024_ALS_M1	-0.0498804	0.552857
ENSG00000290939	Pineda_2024_C9ALS_M1	-0.055741	0.544639
ENSG00000290939	Pineda_2024_C9FTLD_M1	-0.0685154	0.548762
ENSG00000290939	Pineda_2024_FTLD_M1	-0.0592141	0.551238
ENSG00000290940	NM_2024_PD_DMV	-0.24326	0.366711
ENSG00000290940	NM_2024_PD_PFC	-0.209008	0.436366
ENSG00000290940	NM_2024_PD_GPi	-0.184798	0.430852
ENSG00000290940	NM_2024_PD_M1	-0.180582	0.428236
ENSG00000290940	NM_2024_PD_V1	-0.116233	0.445329
ENSG00000290940	Gerrits_2022_FTD-GRN_FC	-0.160599	0.510712
ENSG00000290940	Gerrits_2022_FTD-GRN_OC	-0.126897	0.514821
ENSG00000290940	Gerrits_2022_FTD-GRN_TC	-0.143283	0.514637
ENSG00000290940	Mathys_2024_AD_AnG	-0.117363	0.502007
ENSG00000290940	Mathys_2024_CR_AnG	0.13892	0.485584
ENSG00000290940	Mathys_2024_AD_EC	-0.103259	0.509908
ENSG00000290940	Mathys_2024_CR_EC	0.140087	0.489435
ENSG00000290940	Mathys_2024_AD_PFC	-0.0527268	0.540202
ENSG00000290940	Mathys_2024_CR_PFC	0.200839	0.45233
ENSG00000290940	Mathys_2024_AD_HIP	-0.151374	0.49394
ENSG00000290940	Mathys_2024_CR_HIP	0.134902	0.489869
ENSG00000290940	Mathys_2024_AD_MTG	-0.0847237	0.521449
ENSG00000290940	Mathys_2024_CR_MTG	0.183701	0.460363
ENSG00000290940	Mathys_2024_AD_TH	-0.150024	0.473131
ENSG00000290940	Mathys_2024_CR_TH	-0.00753167	0.562621
ENSG00000290940	Pineda_2024_ALS_PFC	-0.119662	0.524124
ENSG00000290940	Pineda_2024_C9ALS_PFC	-0.107748	0.530208
ENSG00000290940	Pineda_2024_C9FTLD_PFC	-0.295358	0.481151
ENSG00000290940	Pineda_2024_FTLD_PFC	-0.239415	0.495373
ENSG00000290940	Pineda_2024_ALS_M1	-0.0475447	0.545645
ENSG00000290940	Pineda_2024_C9ALS_M1	-0.102037	0.517607
ENSG00000290940	Pineda_2024_C9FTLD_M1	-0.338231	0.44227
ENSG00000290940	Pineda_2024_FTLD_M1	-0.339467	0.455119
ENSG00000290948	NM_2024_PD_DMV	0.41299	0.180392
ENSG00000290948	NM_2024_PD_PFC	0.503455	0.184059
ENSG00000290948	NM_2024_PD_GPi	0.477871	0.166969
ENSG00000290948	NM_2024_PD_M1	0.383089	0.201697
ENSG00000290948	NM_2024_PD_V1	0.0540452	0.457639
ENSG00000290948	Gerrits_2022_FTD-GRN_FC	0.39535	0.409381
ENSG00000290948	Gerrits_2022_FTD-GRN_OC	0.284025	0.438566
ENSG00000290948	Gerrits_2022_FTD-GRN_TC	0.305245	0.4267
ENSG00000290948	Mathys_2024_AD_AnG	0.268596	0.360893
ENSG00000290948	Mathys_2024_CR_AnG	-0.319643	0.318505
ENSG00000290948	Mathys_2024_AD_EC	0.279802	0.369925
ENSG00000290948	Mathys_2024_CR_EC	-0.298463	0.351764
ENSG00000290948	Mathys_2024_AD_PFC	0.131785	0.46388
ENSG00000290948	Mathys_2024_CR_PFC	-0.481975	0.24519
ENSG00000290948	Mathys_2024_AD_HIP	0.354961	0.336552
ENSG00000290948	Mathys_2024_CR_HIP	-0.278136	0.352178
ENSG00000290948	Mathys_2024_AD_MTG	0.204474	0.411718
ENSG00000290948	Mathys_2024_CR_MTG	-0.425627	0.267335
ENSG00000290948	Mathys_2024_AD_TH	0.346408	0.285425
ENSG00000290948	Mathys_2024_CR_TH	-0.0220105	0.524691
ENSG00000290948	Pineda_2024_ALS_PFC	0.118014	0.495839
ENSG00000290948	Pineda_2024_C9ALS_PFC	0.0945721	0.508227
ENSG00000290948	Pineda_2024_C9FTLD_PFC	0.636656	0.328403
ENSG00000290948	Pineda_2024_FTLD_PFC	0.498541	0.370538
ENSG00000290948	Pineda_2024_ALS_M1	-0.0805127	0.508763
ENSG00000290948	Pineda_2024_C9ALS_M1	0.0572025	0.510683
ENSG00000290948	Pineda_2024_C9FTLD_M1	0.644811	0.278728
ENSG00000290948	Pineda_2024_FTLD_M1	0.682008	0.296445
ENSG00000290951	NM_2024_PD_DMV	-0.00178067	0.98725
ENSG00000290951	NM_2024_PD_PFC	-0.000112221	0.989838
ENSG00000290951	NM_2024_PD_GPi	0.000730056	0.989203
ENSG00000290951	NM_2024_PD_M1	0.000650862	0.989104
ENSG00000290951	NM_2024_PD_V1	-0.000217216	0.98916
ENSG00000290951	Gerrits_2022_FTD-GRN_FC	-0.0191668	0.980603
ENSG00000290951	Gerrits_2022_FTD-GRN_OC	-1.47176	0.000777891
ENSG00000290951	Gerrits_2022_FTD-GRN_TC	-0.0188288	0.980764
ENSG00000290951	Mathys_2024_AD_AnG	-0.0036322	0.984292
ENSG00000290951	Mathys_2024_CR_AnG	0.00166841	0.986473
ENSG00000290951	Mathys_2024_AD_EC	-0.00438535	0.983591
ENSG00000290951	Mathys_2024_CR_EC	0.00503828	0.983123
ENSG00000290951	Mathys_2024_AD_PFC	-0.00290223	0.985493
ENSG00000290951	Mathys_2024_CR_PFC	0.00322063	0.985668
ENSG00000290951	Mathys_2024_AD_HIP	-0.00453304	0.983948
ENSG00000290951	Mathys_2024_CR_HIP	0.0036345	0.984117
ENSG00000290951	Mathys_2024_AD_MTG	-0.00124545	0.987028
ENSG00000290951	Mathys_2024_CR_MTG	0.00401417	0.984345
ENSG00000290951	Mathys_2024_AD_TH	-0.00437516	0.983571
ENSG00000290951	Mathys_2024_CR_TH	0.00124153	0.986493
ENSG00000290951	Pineda_2024_ALS_PFC	0.00110613	0.988524
ENSG00000290951	Pineda_2024_C9ALS_PFC	0.00329694	0.985747
ENSG00000290951	Pineda_2024_C9FTLD_PFC	-0.000617342	0.988222
ENSG00000290951	Pineda_2024_FTLD_PFC	0.000263092	0.985061
ENSG00000290951	Pineda_2024_ALS_M1	-0.00705826	0.98388
ENSG00000290951	Pineda_2024_C9ALS_M1	-0.00810898	0.98261
ENSG00000290951	Pineda_2024_C9FTLD_M1	-0.00747597	0.982915
ENSG00000290951	Pineda_2024_FTLD_M1	-0.0112644	0.98157
ENSG00000290955	NM_2024_PD_DMV	0.00263026	0.568898
ENSG00000290955	NM_2024_PD_PFC	0.00156545	0.572718
ENSG00000290955	NM_2024_PD_GPi	0.00175055	0.569873
ENSG00000290955	NM_2024_PD_M1	0.00314793	0.570267
ENSG00000290955	NM_2024_PD_V1	0.0116274	0.561993
ENSG00000290955	Gerrits_2022_FTD-GRN_FC	0.00523871	0.563007
ENSG00000290955	Gerrits_2022_FTD-GRN_OC	0.00554817	0.559883
ENSG00000290955	Gerrits_2022_FTD-GRN_TC	0.00535404	0.570152
ENSG00000290955	Mathys_2024_AD_AnG	0.000625234	0.574527
ENSG00000290955	Mathys_2024_CR_AnG	-0.00425657	0.572543
ENSG00000290955	Mathys_2024_AD_EC	-0.000749303	0.570724
ENSG00000290955	Mathys_2024_CR_EC	-0.0051204	0.571803
ENSG00000290955	Mathys_2024_AD_PFC	0.000233192	0.575007
ENSG00000290955	Mathys_2024_CR_PFC	-0.00281828	0.571482
ENSG00000290955	Mathys_2024_AD_HIP	0.000310897	0.574257
ENSG00000290955	Mathys_2024_CR_HIP	-0.00566177	0.572349
ENSG00000290955	Mathys_2024_AD_MTG	0.000689137	0.574477
ENSG00000290955	Mathys_2024_CR_MTG	-0.00390945	0.572811
ENSG00000290955	Mathys_2024_AD_TH	0.000549787	0.566816
ENSG00000290955	Mathys_2024_CR_TH	-0.00188324	0.573105
ENSG00000290955	Pineda_2024_ALS_PFC	0.0107079	0.57119
ENSG00000290955	Pineda_2024_C9ALS_PFC	0.01016	0.571775
ENSG00000290955	Pineda_2024_C9FTLD_PFC	0.00883168	0.572936
ENSG00000290955	Pineda_2024_FTLD_PFC	0.00839462	0.571809
ENSG00000290955	Pineda_2024_ALS_M1	0.00797575	0.570868
ENSG00000290955	Pineda_2024_C9ALS_M1	0.00899835	0.565582
ENSG00000290955	Pineda_2024_C9FTLD_M1	0.0111851	0.570995
ENSG00000290955	Pineda_2024_FTLD_M1	0.00963574	0.569178
ENSG00000290958	NM_2024_PD_DMV	0.0598364	0.567588
ENSG00000290958	NM_2024_PD_PFC	-0.0178612	0.660204
ENSG00000290958	NM_2024_PD_GPi	-0.0340103	0.635503
ENSG00000290958	NM_2024_PD_M1	-0.00797005	0.646487
ENSG00000290958	NM_2024_PD_V1	-0.0396371	0.562807
ENSG00000290958	Gerrits_2022_FTD-GRN_FC	-0.200932	0.418488
ENSG00000290958	Gerrits_2022_FTD-GRN_OC	-0.235971	0.373382
ENSG00000290958	Gerrits_2022_FTD-GRN_TC	-0.0936418	0.52922
ENSG00000290958	Mathys_2024_AD_AnG	0.0507006	0.549811
ENSG00000290958	Mathys_2024_CR_AnG	0.00127959	0.58994
ENSG00000290958	Mathys_2024_AD_EC	0.150383	0.353231
ENSG00000290958	Mathys_2024_CR_EC	0.128293	0.442749
ENSG00000290958	Mathys_2024_AD_PFC	0.0158324	0.622114
ENSG00000290958	Mathys_2024_CR_PFC	0.0137279	0.629317
ENSG00000290958	Mathys_2024_AD_HIP	0.0859137	0.515005
ENSG00000290958	Mathys_2024_CR_HIP	0.0981388	0.503646
ENSG00000290958	Mathys_2024_AD_MTG	-0.00471641	0.663564
ENSG00000290958	Mathys_2024_CR_MTG	0.044508	0.575774
ENSG00000290958	Mathys_2024_AD_TH	0.0928512	0.497461
ENSG00000290958	Mathys_2024_CR_TH	0.0822818	0.500062
ENSG00000290958	Pineda_2024_ALS_PFC	-0.182367	0.475221
ENSG00000290958	Pineda_2024_C9ALS_PFC	-0.197339	0.450192
ENSG00000290958	Pineda_2024_C9FTLD_PFC	-0.223724	0.419157
ENSG00000290958	Pineda_2024_FTLD_PFC	-0.16016	0.495562
ENSG00000290958	Pineda_2024_ALS_M1	-0.0796169	0.487712
ENSG00000290958	Pineda_2024_C9ALS_M1	-0.0681016	0.497692
ENSG00000290958	Pineda_2024_C9FTLD_M1	-0.0900178	0.529451
ENSG00000290958	Pineda_2024_FTLD_M1	0.0071068	0.660323
ENSG00000290968	NM_2024_PD_DMV	0.250284	0.270296
ENSG00000290968	NM_2024_PD_PFC	0.107231	0.414244
ENSG00000290968	NM_2024_PD_GPi	-0.107798	0.409001
ENSG00000290968	NM_2024_PD_M1	0.171642	0.347451
ENSG00000290968	NM_2024_PD_V1	-0.0582616	0.514103
ENSG00000290968	Gerrits_2022_FTD-GRN_FC	-0.0667657	0.253248
ENSG00000290968	Gerrits_2022_FTD-GRN_OC	0.508368	6.23e-05
ENSG00000290968	Gerrits_2022_FTD-GRN_TC	0.142841	0.272991
ENSG00000290968	Mathys_2024_AD_AnG	-0.169315	0.370726
ENSG00000290968	Mathys_2024_CR_AnG	-0.00962926	0.551026
ENSG00000290968	Mathys_2024_AD_EC	-0.0346797	0.560261
ENSG00000290968	Mathys_2024_CR_EC	-0.0202955	0.582266
ENSG00000290968	Mathys_2024_AD_PFC	-0.0212342	0.572996
ENSG00000290968	Mathys_2024_CR_PFC	-0.00337714	0.607671
ENSG00000290968	Mathys_2024_AD_HIP	0.0875959	0.451808
ENSG00000290968	Mathys_2024_CR_HIP	-0.0988234	0.464375
ENSG00000290968	Mathys_2024_AD_MTG	-0.0210329	0.581266
ENSG00000290968	Mathys_2024_CR_MTG	-0.052236	0.497624
ENSG00000290968	Mathys_2024_AD_TH	-0.186339	0.237852
ENSG00000290968	Mathys_2024_CR_TH	0.00295702	0.60914
ENSG00000290968	Pineda_2024_ALS_PFC	0.108986	0.424014
ENSG00000290968	Pineda_2024_C9ALS_PFC	0.0250414	0.496957
ENSG00000290968	Pineda_2024_C9FTLD_PFC	-0.0427514	0.546235
ENSG00000290968	Pineda_2024_FTLD_PFC	-0.10743	0.349992
ENSG00000290968	Pineda_2024_ALS_M1	0.0265533	0.575683
ENSG00000290968	Pineda_2024_C9ALS_M1	-0.246464	0.228043
ENSG00000290968	Pineda_2024_C9FTLD_M1	0.106002	0.453119
ENSG00000290968	Pineda_2024_FTLD_M1	-0.0192291	0.556851
ENSG00000290976	NM_2024_PD_DMV	0.1971	0.394071
ENSG00000290976	NM_2024_PD_PFC	0.266937	0.37397
ENSG00000290976	NM_2024_PD_GPi	0.21331	0.395946
ENSG00000290976	NM_2024_PD_M1	0.268331	0.352761
ENSG00000290976	NM_2024_PD_V1	0.0493669	0.514675
ENSG00000290976	Gerrits_2022_FTD-GRN_FC	0.33291	0.406278
ENSG00000290976	Gerrits_2022_FTD-GRN_OC	0.199937	0.466837
ENSG00000290976	Gerrits_2022_FTD-GRN_TC	0.165981	0.489748
ENSG00000290976	Mathys_2024_AD_AnG	0.026776	0.583149
ENSG00000290976	Mathys_2024_CR_AnG	-0.335344	0.363482
ENSG00000290976	Mathys_2024_AD_EC	0.0401504	0.564878
ENSG00000290976	Mathys_2024_CR_EC	-0.324738	0.367326
ENSG00000290976	Mathys_2024_AD_PFC	-0.0313327	0.608678
ENSG00000290976	Mathys_2024_CR_PFC	-0.328248	0.374561
ENSG00000290976	Mathys_2024_AD_HIP	0.0448813	0.57099
ENSG00000290976	Mathys_2024_CR_HIP	-0.293923	0.385713
ENSG00000290976	Mathys_2024_AD_MTG	0.0483769	0.567549
ENSG00000290976	Mathys_2024_CR_MTG	-0.323704	0.370639
ENSG00000290976	Mathys_2024_AD_TH	0.026421	0.56689
ENSG00000290976	Mathys_2024_CR_TH	-0.134045	0.463997
ENSG00000290976	Pineda_2024_ALS_PFC	0.241425	0.495588
ENSG00000290976	Pineda_2024_C9ALS_PFC	0.215288	0.517145
ENSG00000290976	Pineda_2024_C9FTLD_PFC	0.481642	0.416741
ENSG00000290976	Pineda_2024_FTLD_PFC	0.40427	0.445595
ENSG00000290976	Pineda_2024_ALS_M1	-0.0204065	0.588479
ENSG00000290976	Pineda_2024_C9ALS_M1	0.0314356	0.571909
ENSG00000290976	Pineda_2024_C9FTLD_M1	0.434326	0.373059
ENSG00000290976	Pineda_2024_FTLD_M1	0.364066	0.405087
ENSG00000290989	NM_2024_PD_DMV	-0.0121713	0.445245
ENSG00000290989	NM_2024_PD_PFC	0.064129	0.32238
ENSG00000290989	NM_2024_PD_GPi	-0.166641	0.159164
ENSG00000290989	NM_2024_PD_M1	0.0525918	0.387839
ENSG00000290989	NM_2024_PD_V1	-0.0649933	0.315254
ENSG00000290989	Gerrits_2022_FTD-GRN_FC	0.0403255	0.00819657
ENSG00000290989	Gerrits_2022_FTD-GRN_OC	-0.113053	0.236838
ENSG00000290989	Gerrits_2022_FTD-GRN_TC	-0.179763	0.135145
ENSG00000290989	Mathys_2024_AD_AnG	0.178917	0.124829
ENSG00000290989	Mathys_2024_CR_AnG	0.00970908	0.440338
ENSG00000290989	Mathys_2024_AD_EC	0.253382	0.00197483
ENSG00000290989	Mathys_2024_CR_EC	0.29807	0.0222579
ENSG00000290989	Mathys_2024_AD_PFC	0.397559	0.0359118
ENSG00000290989	Mathys_2024_CR_PFC	0.223762	0.133567
ENSG00000290989	Mathys_2024_AD_HIP	0.169804	0.147567
ENSG00000290989	Mathys_2024_CR_HIP	0.121729	0.229784
ENSG00000290989	Mathys_2024_AD_MTG	0.434173	0.00114261
ENSG00000290989	Mathys_2024_CR_MTG	0.196914	0.140442
ENSG00000290989	Mathys_2024_AD_TH	-0.0398143	0.391332
ENSG00000290989	Mathys_2024_CR_TH	0.01705	0.446583
ENSG00000290989	Pineda_2024_ALS_PFC	0.324166	0.092278
ENSG00000290989	Pineda_2024_C9ALS_PFC	0.4418	0.0468956
ENSG00000290989	Pineda_2024_C9FTLD_PFC	0.543516	0.03092
ENSG00000290989	Pineda_2024_FTLD_PFC	0.62902	0.000200284
ENSG00000290989	Pineda_2024_ALS_M1	-0.405143	0.0600461
ENSG00000290989	Pineda_2024_C9ALS_M1	-0.179692	0.247314
ENSG00000290989	Pineda_2024_C9FTLD_M1	-0.11552	0.311599
ENSG00000290989	Pineda_2024_FTLD_M1	0.0633676	0.381788
ENSG00000290993	NM_2024_PD_DMV	0.00348081	0.934887
ENSG00000290993	NM_2024_PD_PFC	0.00137901	0.938027
ENSG00000290993	NM_2024_PD_GPi	-0.0101339	0.92148
ENSG00000290993	NM_2024_PD_M1	0.00204243	0.936654
ENSG00000290993	NM_2024_PD_V1	0.00252594	0.942833
ENSG00000290993	Gerrits_2022_FTD-GRN_FC	0.00133352	0.902968
ENSG00000290993	Gerrits_2022_FTD-GRN_OC	-0.000194836	0.927234
ENSG00000290993	Gerrits_2022_FTD-GRN_TC	0.0217239	0.864226
ENSG00000290993	Mathys_2024_AD_AnG	-0.000176105	0.949969
ENSG00000290993	Mathys_2024_CR_AnG	0.00367577	0.940055
ENSG00000290993	Mathys_2024_AD_EC	0.000711082	0.903014
ENSG00000290993	Mathys_2024_CR_EC	0.0098247	0.910309
ENSG00000290993	Mathys_2024_AD_PFC	-0.00167897	0.952164
ENSG00000290993	Mathys_2024_CR_PFC	-0.193721	0.669031
ENSG00000290993	Mathys_2024_AD_HIP	0.00150544	0.943292
ENSG00000290993	Mathys_2024_CR_HIP	0.00530122	0.934956
ENSG00000290993	Mathys_2024_AD_MTG	0.00383656	0.906506
ENSG00000290993	Mathys_2024_CR_MTG	-0.00647407	0.932349
ENSG00000290993	Mathys_2024_AD_TH	0.00246859	0.916384
ENSG00000290993	Mathys_2024_CR_TH	0.00070788	0.945978
ENSG00000290993	Pineda_2024_ALS_PFC	-0.00657874	0.93502
ENSG00000290993	Pineda_2024_C9ALS_PFC	-0.00423527	0.942038
ENSG00000290993	Pineda_2024_C9FTLD_PFC	0.00201131	0.907445
ENSG00000290993	Pineda_2024_FTLD_PFC	-0.00565779	0.940563
ENSG00000290993	Pineda_2024_ALS_M1	0.00526271	0.930822
ENSG00000290993	Pineda_2024_C9ALS_M1	-0.122518	0.490822
ENSG00000290993	Pineda_2024_C9FTLD_M1	0.0011185	0.949402
ENSG00000290993	Pineda_2024_FTLD_M1	0.0113334	0.905029
ENSG00000290999	NM_2024_PD_DMV	0.164804	0.422895
ENSG00000290999	NM_2024_PD_PFC	0.262029	0.390508
ENSG00000290999	NM_2024_PD_GPi	0.178062	0.426827
ENSG00000290999	NM_2024_PD_M1	0.209125	0.393014
ENSG00000290999	NM_2024_PD_V1	0.0538343	0.495819
ENSG00000290999	Gerrits_2022_FTD-GRN_FC	0.241357	0.48944
ENSG00000290999	Gerrits_2022_FTD-GRN_OC	0.167341	0.505617
ENSG00000290999	Gerrits_2022_FTD-GRN_TC	0.155484	0.51454
ENSG00000290999	Mathys_2024_AD_AnG	0.118143	0.500589
ENSG00000290999	Mathys_2024_CR_AnG	-0.174581	0.4601
ENSG00000290999	Mathys_2024_AD_EC	0.14014	0.490738
ENSG00000290999	Mathys_2024_CR_EC	-0.14478	0.485142
ENSG00000290999	Mathys_2024_AD_PFC	0.0838156	0.528357
ENSG00000290999	Mathys_2024_CR_PFC	-0.214051	0.440344
ENSG00000290999	Mathys_2024_AD_HIP	0.143013	0.497208
ENSG00000290999	Mathys_2024_CR_HIP	-0.150388	0.477933
ENSG00000290999	Mathys_2024_AD_MTG	0.117062	0.504707
ENSG00000290999	Mathys_2024_CR_MTG	-0.19839	0.447669
ENSG00000290999	Mathys_2024_AD_TH	0.125829	0.48364
ENSG00000290999	Mathys_2024_CR_TH	-0.0377926	0.539329
ENSG00000290999	Pineda_2024_ALS_PFC	0.129781	0.523173
ENSG00000290999	Pineda_2024_C9ALS_PFC	0.123179	0.528372
ENSG00000290999	Pineda_2024_C9FTLD_PFC	0.391022	0.451129
ENSG00000290999	Pineda_2024_FTLD_PFC	0.332325	0.466706
ENSG00000290999	Pineda_2024_ALS_M1	-0.0744904	0.542506
ENSG00000290999	Pineda_2024_C9ALS_M1	0.0151162	0.558673
ENSG00000290999	Pineda_2024_C9FTLD_M1	0.312029	0.449648
ENSG00000290999	Pineda_2024_FTLD_M1	0.322109	0.460365
ENSG00000291003	NM_2024_PD_DMV	0.221977	0.120336
ENSG00000291003	NM_2024_PD_PFC	0.267906	0.0944739
ENSG00000291003	NM_2024_PD_GPi	0.260086	0.100407
ENSG00000291003	NM_2024_PD_M1	0.0765517	0.278723
ENSG00000291003	NM_2024_PD_V1	0.0287122	0.421193
ENSG00000291003	Gerrits_2022_FTD-GRN_FC	0.830381	0.00982142
ENSG00000291003	Gerrits_2022_FTD-GRN_OC	0.76908	0.00136355
ENSG00000291003	Gerrits_2022_FTD-GRN_TC	0.608091	0.0134402
ENSG00000291003	Mathys_2024_AD_AnG	-0.0948605	0.32717
ENSG00000291003	Mathys_2024_CR_AnG	-0.420835	0.0239437
ENSG00000291003	Mathys_2024_AD_EC	-0.0386466	0.264291
ENSG00000291003	Mathys_2024_CR_EC	-0.583304	0.0128707
ENSG00000291003	Mathys_2024_AD_PFC	-0.188663	0.19228
ENSG00000291003	Mathys_2024_CR_PFC	-0.483315	0.043052
ENSG00000291003	Mathys_2024_AD_HIP	-0.0222422	0.471592
ENSG00000291003	Mathys_2024_CR_HIP	-0.403925	0.0424418
ENSG00000291003	Mathys_2024_AD_MTG	-0.101087	0.296262
ENSG00000291003	Mathys_2024_CR_MTG	-0.479248	0.0371928
ENSG00000291003	Mathys_2024_AD_TH	-0.0124724	0.479903
ENSG00000291003	Mathys_2024_CR_TH	-0.0335774	0.349922
ENSG00000291003	Pineda_2024_ALS_PFC	0.0972558	0.376451
ENSG00000291003	Pineda_2024_C9ALS_PFC	0.00355828	0.474016
ENSG00000291003	Pineda_2024_C9FTLD_PFC	0.346014	0.0531107
ENSG00000291003	Pineda_2024_FTLD_PFC	-0.016199	0.432842
ENSG00000291003	Pineda_2024_ALS_M1	-0.192218	0.291352
ENSG00000291003	Pineda_2024_C9ALS_M1	0.0201116	0.467966
ENSG00000291003	Pineda_2024_C9FTLD_M1	0.446861	0.0604047
ENSG00000291003	Pineda_2024_FTLD_M1	0.443031	0.038305
ENSG00000291006	NM_2024_PD_DMV	0.0036851	0.567957
ENSG00000291006	NM_2024_PD_PFC	0.00319223	0.571434
ENSG00000291006	NM_2024_PD_GPi	0.00277915	0.568739
ENSG00000291006	NM_2024_PD_M1	0.00253241	0.570188
ENSG00000291006	NM_2024_PD_V1	0.000301036	0.574633
ENSG00000291006	Gerrits_2022_FTD-GRN_FC	0.00190791	0.563683
ENSG00000291006	Gerrits_2022_FTD-GRN_OC	0.00132439	0.561011
ENSG00000291006	Gerrits_2022_FTD-GRN_TC	0.00162133	0.571218
ENSG00000291006	Mathys_2024_AD_AnG	0.00179277	0.573586
ENSG00000291006	Mathys_2024_CR_AnG	-0.00178653	0.573391
ENSG00000291006	Mathys_2024_AD_EC	0.00172597	0.569763
ENSG00000291006	Mathys_2024_CR_EC	-0.00170301	0.573113
ENSG00000291006	Mathys_2024_AD_PFC	0.0007685	0.57444
ENSG00000291006	Mathys_2024_CR_PFC	-0.00299069	0.570858
ENSG00000291006	Mathys_2024_AD_HIP	0.00239164	0.573083
ENSG00000291006	Mathys_2024_CR_HIP	-0.00154532	0.574126
ENSG00000291006	Mathys_2024_AD_MTG	0.00124056	0.573845
ENSG00000291006	Mathys_2024_CR_MTG	-0.00256979	0.573024
ENSG00000291006	Mathys_2024_AD_TH	0.00234976	0.565545
ENSG00000291006	Mathys_2024_CR_TH	0.000323127	0.574076
ENSG00000291006	Pineda_2024_ALS_PFC	0.000567291	0.574515
ENSG00000291006	Pineda_2024_C9ALS_PFC	0.00043789	0.574826
ENSG00000291006	Pineda_2024_C9FTLD_PFC	0.00366738	0.573978
ENSG00000291006	Pineda_2024_FTLD_PFC	0.00280257	0.573007
ENSG00000291006	Pineda_2024_ALS_M1	-0.000246449	0.573484
ENSG00000291006	Pineda_2024_C9ALS_M1	0.000509711	0.568704
ENSG00000291006	Pineda_2024_C9FTLD_M1	0.00410681	0.573179
ENSG00000291006	Pineda_2024_FTLD_M1	0.00430849	0.570597
ENSG00000291011	NM_2024_PD_DMV	-0.502544	0.120044
ENSG00000291011	NM_2024_PD_PFC	-0.716595	0.0986583
ENSG00000291011	NM_2024_PD_GPi	-0.410016	0.152244
ENSG00000291011	NM_2024_PD_M1	-0.620002	0.0912656
ENSG00000291011	NM_2024_PD_V1	-0.0653854	0.440148
ENSG00000291011	Gerrits_2022_FTD-GRN_FC	-0.627662	0.354142
ENSG00000291011	Gerrits_2022_FTD-GRN_OC	-0.413872	0.402601
ENSG00000291011	Gerrits_2022_FTD-GRN_TC	-0.389571	0.398137
ENSG00000291011	Mathys_2024_AD_AnG	-0.357045	0.322881
ENSG00000291011	Mathys_2024_CR_AnG	0.443034	0.276621
ENSG00000291011	Mathys_2024_AD_EC	-0.423782	0.309169
ENSG00000291011	Mathys_2024_CR_EC	0.34219	0.337323
ENSG00000291011	Mathys_2024_AD_PFC	-0.281727	0.393083
ENSG00000291011	Mathys_2024_CR_PFC	0.547579	0.210175
ENSG00000291011	Mathys_2024_AD_HIP	-0.422329	0.314676
ENSG00000291011	Mathys_2024_CR_HIP	0.370689	0.319326
ENSG00000291011	Mathys_2024_AD_MTG	-0.364489	0.336854
ENSG00000291011	Mathys_2024_CR_MTG	0.502286	0.234662
ENSG00000291011	Mathys_2024_AD_TH	-0.366288	0.292954
ENSG00000291011	Mathys_2024_CR_TH	0.0435827	0.499221
ENSG00000291011	Pineda_2024_ALS_PFC	-0.359737	0.411255
ENSG00000291011	Pineda_2024_C9ALS_PFC	-0.355477	0.418681
ENSG00000291011	Pineda_2024_C9FTLD_PFC	-1.09848	0.233823
ENSG00000291011	Pineda_2024_FTLD_PFC	-0.948322	0.269293
ENSG00000291011	Pineda_2024_ALS_M1	0.242339	0.440013
ENSG00000291011	Pineda_2024_C9ALS_M1	-0.0160789	0.510563
ENSG00000291011	Pineda_2024_C9FTLD_M1	-0.824644	0.231672
ENSG00000291011	Pineda_2024_FTLD_M1	-0.87228	0.253823
ENSG00000291015	NM_2024_PD_DMV	0.302999	0.00560201
ENSG00000291015	NM_2024_PD_PFC	0.211249	0.0205746
ENSG00000291015	NM_2024_PD_GPi	0.144035	0.168598
ENSG00000291015	NM_2024_PD_M1	0.323264	0.00579712
ENSG00000291015	NM_2024_PD_V1	0.0182305	0.377843
ENSG00000291015	Gerrits_2022_FTD-GRN_FC	0.294726	1.33e-05
ENSG00000291015	Gerrits_2022_FTD-GRN_OC	0.415714	1.94e-10
ENSG00000291015	Gerrits_2022_FTD-GRN_TC	0.304366	0.0120792
ENSG00000291015	Mathys_2024_AD_AnG	0.103871	0.203231
ENSG00000291015	Mathys_2024_CR_AnG	-0.122816	0.122928
ENSG00000291015	Mathys_2024_AD_EC	0.0580022	0.326882
ENSG00000291015	Mathys_2024_CR_EC	-0.366282	0.000821071
ENSG00000291015	Mathys_2024_AD_PFC	0.0768071	0.310512
ENSG00000291015	Mathys_2024_CR_PFC	-0.204403	0.153137
ENSG00000291015	Mathys_2024_AD_HIP	0.102932	0.21491
ENSG00000291015	Mathys_2024_CR_HIP	-0.0966037	0.232387
ENSG00000291015	Mathys_2024_AD_MTG	0.0763738	0.0117365
ENSG00000291015	Mathys_2024_CR_MTG	-0.192407	0.0599565
ENSG00000291015	Mathys_2024_AD_TH	0.117242	0.208017
ENSG00000291015	Mathys_2024_CR_TH	0.0122256	0.106525
ENSG00000291015	Pineda_2024_ALS_PFC	-0.0208018	0.402971
ENSG00000291015	Pineda_2024_C9ALS_PFC	-0.0231308	0.399793
ENSG00000291015	Pineda_2024_C9FTLD_PFC	0.0862174	0.0058353
ENSG00000291015	Pineda_2024_FTLD_PFC	-0.129641	0.00689306
ENSG00000291015	Pineda_2024_ALS_M1	0.0327625	0.426085
ENSG00000291015	Pineda_2024_C9ALS_M1	0.0145982	0.0563817
ENSG00000291015	Pineda_2024_C9FTLD_M1	0.253856	0.0618274
ENSG00000291015	Pineda_2024_FTLD_M1	0.0947202	0.21719
ENSG00000291032	NM_2024_PD_DMV	-0.053805	0.592412
ENSG00000291032	NM_2024_PD_PFC	0.0139004	0.663791
ENSG00000291032	NM_2024_PD_GPi	-0.0598898	0.583824
ENSG00000291032	NM_2024_PD_M1	-0.0181061	0.64278
ENSG00000291032	NM_2024_PD_V1	-0.000116075	0.6571
ENSG00000291032	Gerrits_2022_FTD-GRN_FC	0.0803069	0.572044
ENSG00000291032	Gerrits_2022_FTD-GRN_OC	0.0285776	0.613834
ENSG00000291032	Gerrits_2022_FTD-GRN_TC	0.127504	0.536994
ENSG00000291032	Mathys_2024_AD_AnG	0.00111925	0.668098
ENSG00000291032	Mathys_2024_CR_AnG	0.00593188	0.662172
ENSG00000291032	Mathys_2024_AD_EC	-0.056233	0.622437
ENSG00000291032	Mathys_2024_CR_EC	0.0751795	0.60591
ENSG00000291032	Mathys_2024_AD_PFC	0.0580343	0.602984
ENSG00000291032	Mathys_2024_CR_PFC	0.060971	0.603594
ENSG00000291032	Mathys_2024_AD_HIP	-0.0646992	0.611435
ENSG00000291032	Mathys_2024_CR_HIP	-0.0181528	0.636556
ENSG00000291032	Mathys_2024_AD_MTG	0.045139	0.608449
ENSG00000291032	Mathys_2024_CR_MTG	0.034029	0.638607
ENSG00000291032	Mathys_2024_AD_TH	-0.17322	0.493474
ENSG00000291032	Mathys_2024_CR_TH	0.0164859	0.648701
ENSG00000291032	Pineda_2024_ALS_PFC	0.153552	0.519588
ENSG00000291032	Pineda_2024_C9ALS_PFC	0.161548	0.51857
ENSG00000291032	Pineda_2024_C9FTLD_PFC	0.169703	0.481131
ENSG00000291032	Pineda_2024_FTLD_PFC	0.183658	0.462214
ENSG00000291032	Pineda_2024_ALS_M1	0.0264935	0.643398
ENSG00000291032	Pineda_2024_C9ALS_M1	0.0862809	0.577685
ENSG00000291032	Pineda_2024_C9FTLD_M1	0.0259225	0.638358
ENSG00000291032	Pineda_2024_FTLD_M1	0.0270526	0.635681
ENSG00000291034	NM_2024_PD_DMV	0.0292429	0.548939
ENSG00000291034	NM_2024_PD_PFC	0.0194101	0.559002
ENSG00000291034	NM_2024_PD_GPi	0.0214494	0.555036
ENSG00000291034	NM_2024_PD_M1	0.033715	0.548047
ENSG00000291034	NM_2024_PD_V1	0.128003	0.455819
ENSG00000291034	Gerrits_2022_FTD-GRN_FC	0.0511006	0.54516
ENSG00000291034	Gerrits_2022_FTD-GRN_OC	0.0543973	0.539707
ENSG00000291034	Gerrits_2022_FTD-GRN_TC	0.0529966	0.548474
ENSG00000291034	Mathys_2024_AD_AnG	0.0108935	0.564465
ENSG00000291034	Mathys_2024_CR_AnG	-0.0320485	0.553034
ENSG00000291034	Mathys_2024_AD_EC	-0.001811	0.565506
ENSG00000291034	Mathys_2024_CR_EC	-0.0401985	0.549484
ENSG00000291034	Mathys_2024_AD_PFC	0.00677857	0.566299
ENSG00000291034	Mathys_2024_CR_PFC	-0.0197191	0.55884
ENSG00000291034	Mathys_2024_AD_HIP	0.00826857	0.564959
ENSG00000291034	Mathys_2024_CR_HIP	-0.0447492	0.54696
ENSG00000291034	Mathys_2024_AD_MTG	0.0109326	0.564449
ENSG00000291034	Mathys_2024_CR_MTG	-0.0293299	0.555022
ENSG00000291034	Mathys_2024_AD_TH	0.0107293	0.557296
ENSG00000291034	Mathys_2024_CR_TH	-0.0108044	0.558178
ENSG00000291034	Pineda_2024_ALS_PFC	0.100294	0.535283
ENSG00000291034	Pineda_2024_C9ALS_PFC	0.095269	0.538221
ENSG00000291034	Pineda_2024_C9FTLD_PFC	0.0825862	0.548099
ENSG00000291034	Pineda_2024_FTLD_PFC	0.0786145	0.547581
ENSG00000291034	Pineda_2024_ALS_M1	0.0779707	0.540828
ENSG00000291034	Pineda_2024_C9ALS_M1	0.0865218	0.531115
ENSG00000291034	Pineda_2024_C9FTLD_M1	0.105451	0.534407
ENSG00000291034	Pineda_2024_FTLD_M1	0.0913623	0.539294
ENSG00000291039	NM_2024_PD_DMV	0.0523939	0.53744
ENSG00000291039	NM_2024_PD_PFC	-0.0711912	0.520044
ENSG00000291039	NM_2024_PD_GPi	-0.0510355	0.526924
ENSG00000291039	NM_2024_PD_M1	-0.0313239	0.546969
ENSG00000291039	NM_2024_PD_V1	0.0177423	0.544637
ENSG00000291039	Gerrits_2022_FTD-GRN_FC	0.184506	0.514517
ENSG00000291039	Gerrits_2022_FTD-GRN_OC	0.167097	0.510374
ENSG00000291039	Gerrits_2022_FTD-GRN_TC	0.0957908	0.542309
ENSG00000291039	Mathys_2024_AD_AnG	-0.122857	0.502365
ENSG00000291039	Mathys_2024_CR_AnG	-0.147155	0.476737
ENSG00000291039	Mathys_2024_AD_EC	-0.10506	0.514595
ENSG00000291039	Mathys_2024_CR_EC	-0.149721	0.482921
ENSG00000291039	Mathys_2024_AD_PFC	-0.0970913	0.528254
ENSG00000291039	Mathys_2024_CR_PFC	-0.061603	0.536365
ENSG00000291039	Mathys_2024_AD_HIP	-0.157444	0.494163
ENSG00000291039	Mathys_2024_CR_HIP	-0.15492	0.474834
ENSG00000291039	Mathys_2024_AD_MTG	-0.079098	0.532044
ENSG00000291039	Mathys_2024_CR_MTG	-0.0961691	0.512819
ENSG00000291039	Mathys_2024_AD_TH	-0.146322	0.473458
ENSG00000291039	Mathys_2024_CR_TH	-0.211803	0.385914
ENSG00000291039	Pineda_2024_ALS_PFC	0.1729	0.509302
ENSG00000291039	Pineda_2024_C9ALS_PFC	0.149454	0.521867
ENSG00000291039	Pineda_2024_C9FTLD_PFC	0.127993	0.541716
ENSG00000291039	Pineda_2024_FTLD_PFC	0.121358	0.542099
ENSG00000291039	Pineda_2024_ALS_M1	0.0198547	0.573642
ENSG00000291039	Pineda_2024_C9ALS_M1	0.0414401	0.557134
ENSG00000291039	Pineda_2024_C9FTLD_M1	0.083675	0.546404
ENSG00000291039	Pineda_2024_FTLD_M1	0.00669221	0.576258
ENSG00000291041	NM_2024_PD_DMV	0.0370282	0.539278
ENSG00000291041	NM_2024_PD_PFC	0.0230361	0.55278
ENSG00000291041	NM_2024_PD_GPi	0.0256739	0.548254
ENSG00000291041	NM_2024_PD_M1	0.0436327	0.537077
ENSG00000291041	NM_2024_PD_V1	0.164203	0.399941
ENSG00000291041	Gerrits_2022_FTD-GRN_FC	0.0699505	0.536422
ENSG00000291041	Gerrits_2022_FTD-GRN_OC	0.0742953	0.529827
ENSG00000291041	Gerrits_2022_FTD-GRN_TC	0.0719882	0.537775
ENSG00000291041	Mathys_2024_AD_AnG	0.0108407	0.560186
ENSG00000291041	Mathys_2024_CR_AnG	-0.0519119	0.539998
ENSG00000291041	Mathys_2024_AD_EC	-0.0072161	0.560756
ENSG00000291041	Mathys_2024_CR_EC	-0.063369	0.535003
ENSG00000291041	Mathys_2024_AD_PFC	0.00540831	0.562635
ENSG00000291041	Mathys_2024_CR_PFC	-0.0335946	0.549731
ENSG00000291041	Mathys_2024_AD_HIP	0.0068797	0.561162
ENSG00000291041	Mathys_2024_CR_HIP	-0.0702046	0.530682
ENSG00000291041	Mathys_2024_AD_MTG	0.0113474	0.560056
ENSG00000291041	Mathys_2024_CR_MTG	-0.0476459	0.543026
ENSG00000291041	Mathys_2024_AD_TH	0.0101621	0.553518
ENSG00000291041	Mathys_2024_CR_TH	-0.0211955	0.547642
ENSG00000291041	Pineda_2024_ALS_PFC	0.140959	0.516525
ENSG00000291041	Pineda_2024_C9ALS_PFC	0.133788	0.520763
ENSG00000291041	Pineda_2024_C9FTLD_PFC	0.116045	0.535368
ENSG00000291041	Pineda_2024_FTLD_PFC	0.110358	0.535141
ENSG00000291041	Pineda_2024_ALS_M1	0.106902	0.525605
ENSG00000291041	Pineda_2024_C9ALS_M1	0.119771	0.513353
ENSG00000291041	Pineda_2024_C9FTLD_M1	0.147645	0.515539
ENSG00000291041	Pineda_2024_FTLD_M1	0.127452	0.524165
ENSG00000291042	NM_2024_PD_DMV	-0.237757	0.201503
ENSG00000291042	NM_2024_PD_PFC	-0.145667	0.356473
ENSG00000291042	NM_2024_PD_GPi	-0.217835	0.244312
ENSG00000291042	NM_2024_PD_M1	-0.287098	0.197812
ENSG00000291042	NM_2024_PD_V1	0.0449251	0.436324
ENSG00000291042	Gerrits_2022_FTD-GRN_FC	1.55251	0.00196842
ENSG00000291042	Gerrits_2022_FTD-GRN_OC	1.11504	0.00257788
ENSG00000291042	Gerrits_2022_FTD-GRN_TC	0.768275	0.0485901
ENSG00000291042	Mathys_2024_AD_AnG	0.0672971	0.436856
ENSG00000291042	Mathys_2024_CR_AnG	-0.192029	0.306046
ENSG00000291042	Mathys_2024_AD_EC	0.562711	0.0813751
ENSG00000291042	Mathys_2024_CR_EC	0.0376813	0.499063
ENSG00000291042	Mathys_2024_AD_PFC	0.564677	0.153323
ENSG00000291042	Mathys_2024_CR_PFC	0.286206	0.293687
ENSG00000291042	Mathys_2024_AD_HIP	-0.099695	0.408177
ENSG00000291042	Mathys_2024_CR_HIP	-0.123742	0.362935
ENSG00000291042	Mathys_2024_AD_MTG	0.483252	0.159631
ENSG00000291042	Mathys_2024_CR_MTG	0.126422	0.415037
ENSG00000291042	Mathys_2024_AD_TH	-0.472703	0.0922877
ENSG00000291042	Mathys_2024_CR_TH	-0.479997	0.0515161
ENSG00000291042	Pineda_2024_ALS_PFC	0.628422	0.235915
ENSG00000291042	Pineda_2024_C9ALS_PFC	0.644358	0.252072
ENSG00000291042	Pineda_2024_C9FTLD_PFC	1.09441	0.135338
ENSG00000291042	Pineda_2024_FTLD_PFC	1.13974	0.137758
ENSG00000291042	Pineda_2024_ALS_M1	-0.602081	0.185597
ENSG00000291042	Pineda_2024_C9ALS_M1	-0.282094	0.298649
ENSG00000291042	Pineda_2024_C9FTLD_M1	-0.107398	0.44354
ENSG00000291042	Pineda_2024_FTLD_M1	0.0685391	0.445066
ENSG00000291046	NM_2024_PD_DMV	-0.0885776	0.527442
ENSG00000291046	NM_2024_PD_PFC	-0.0915289	0.540062
ENSG00000291046	NM_2024_PD_GPi	-0.061055	0.568273
ENSG00000291046	NM_2024_PD_M1	-0.0953724	0.522665
ENSG00000291046	NM_2024_PD_V1	-0.0485172	0.581857
ENSG00000291046	Gerrits_2022_FTD-GRN_FC	-0.431129	0.388271
ENSG00000291046	Gerrits_2022_FTD-GRN_OC	-0.787708	0.0571279
ENSG00000291046	Gerrits_2022_FTD-GRN_TC	-0.345984	0.383907
ENSG00000291046	Mathys_2024_AD_AnG	-0.0331134	0.615869
ENSG00000291046	Mathys_2024_CR_AnG	0.0930667	0.525433
ENSG00000291046	Mathys_2024_AD_EC	-0.0781113	0.565866
ENSG00000291046	Mathys_2024_CR_EC	0.190367	0.44155
ENSG00000291046	Mathys_2024_AD_PFC	0.000709641	0.656022
ENSG00000291046	Mathys_2024_CR_PFC	0.144314	0.500978
ENSG00000291046	Mathys_2024_AD_HIP	-0.062517	0.582184
ENSG00000291046	Mathys_2024_CR_HIP	0.106005	0.511238
ENSG00000291046	Mathys_2024_AD_MTG	-0.0187794	0.634636
ENSG00000291046	Mathys_2024_CR_MTG	0.144035	0.486027
ENSG00000291046	Mathys_2024_AD_TH	-0.0303011	0.619358
ENSG00000291046	Mathys_2024_CR_TH	0.0237336	0.595809
ENSG00000291046	Pineda_2024_ALS_PFC	0.0581541	0.636107
ENSG00000291046	Pineda_2024_C9ALS_PFC	0.108551	0.604397
ENSG00000291046	Pineda_2024_C9FTLD_PFC	-0.0917018	0.593777
ENSG00000291046	Pineda_2024_FTLD_PFC	-0.0246224	0.636559
ENSG00000291046	Pineda_2024_ALS_M1	0.00970909	0.664529
ENSG00000291046	Pineda_2024_C9ALS_M1	-0.0479379	0.614406
ENSG00000291046	Pineda_2024_C9FTLD_M1	-0.150264	0.508592
ENSG00000291046	Pineda_2024_FTLD_M1	-0.14081	0.517949
ENSG00000291047	NM_2024_PD_DMV	0.117297	0.366805
ENSG00000291047	NM_2024_PD_PFC	0.124936	0.323928
ENSG00000291047	NM_2024_PD_GPi	0.155126	0.312752
ENSG00000291047	NM_2024_PD_M1	0.359582	0.136068
ENSG00000291047	NM_2024_PD_V1	-0.0653558	0.464456
ENSG00000291047	Gerrits_2022_FTD-GRN_FC	0.0897935	0.147758
ENSG00000291047	Gerrits_2022_FTD-GRN_OC	0.0221908	0.483128
ENSG00000291047	Gerrits_2022_FTD-GRN_TC	0.319514	0.135837
ENSG00000291047	Mathys_2024_AD_AnG	0.0325898	0.482143
ENSG00000291047	Mathys_2024_CR_AnG	-0.2946	0.220281
ENSG00000291047	Mathys_2024_AD_EC	0.229176	0.169194
ENSG00000291047	Mathys_2024_CR_EC	-0.404973	0.144197
ENSG00000291047	Mathys_2024_AD_PFC	0.00673123	0.517951
ENSG00000291047	Mathys_2024_CR_PFC	-0.0209461	0.507988
ENSG00000291047	Mathys_2024_AD_HIP	0.0882378	0.404553
ENSG00000291047	Mathys_2024_CR_HIP	-0.0293438	0.491005
ENSG00000291047	Mathys_2024_AD_MTG	0.271729	0.178336
ENSG00000291047	Mathys_2024_CR_MTG	-0.0254847	0.498081
ENSG00000291047	Mathys_2024_AD_TH	0.0487724	0.460943
ENSG00000291047	Mathys_2024_CR_TH	-0.17566	0.255044
ENSG00000291047	Pineda_2024_ALS_PFC	0.0743796	0.44716
ENSG00000291047	Pineda_2024_C9ALS_PFC	0.197473	0.255682
ENSG00000291047	Pineda_2024_C9FTLD_PFC	-0.0132312	0.540324
ENSG00000291047	Pineda_2024_FTLD_PFC	-0.0155724	0.542594
ENSG00000291047	Pineda_2024_ALS_M1	0.14553	0.38558
ENSG00000291047	Pineda_2024_C9ALS_M1	0.468113	0.0980868
ENSG00000291047	Pineda_2024_C9FTLD_M1	0.0383203	0.467843
ENSG00000291047	Pineda_2024_FTLD_M1	0.112478	0.304183
ENSG00000291048	NM_2024_PD_DMV	-0.00487345	0.567139
ENSG00000291048	NM_2024_PD_PFC	-0.00293422	0.571653
ENSG00000291048	NM_2024_PD_GPi	-0.00327713	0.568681
ENSG00000291048	NM_2024_PD_M1	-0.00581084	0.568259
ENSG00000291048	NM_2024_PD_V1	-0.021534	0.550873
ENSG00000291048	Gerrits_2022_FTD-GRN_FC	-0.00958464	0.56143
ENSG00000291048	Gerrits_2022_FTD-GRN_OC	-0.0101559	0.558061
ENSG00000291048	Gerrits_2022_FTD-GRN_TC	-0.00980927	0.56821
ENSG00000291048	Mathys_2024_AD_AnG	-0.00122456	0.573865
ENSG00000291048	Mathys_2024_CR_AnG	0.0076289	0.570463
ENSG00000291048	Mathys_2024_AD_EC	0.00127901	0.570251
ENSG00000291048	Mathys_2024_CR_EC	0.00920517	0.56943
ENSG00000291048	Mathys_2024_AD_PFC	-0.000501754	0.574479
ENSG00000291048	Mathys_2024_CR_PFC	0.00502627	0.570163
ENSG00000291048	Mathys_2024_AD_HIP	-0.000656995	0.573684
ENSG00000291048	Mathys_2024_CR_HIP	0.0101832	0.569629
ENSG00000291048	Mathys_2024_AD_MTG	-0.00133121	0.573802
ENSG00000291048	Mathys_2024_CR_MTG	0.00700532	0.570932
ENSG00000291048	Mathys_2024_AD_TH	-0.00109661	0.566204
ENSG00000291048	Mathys_2024_CR_TH	0.00331817	0.571529
ENSG00000291048	Pineda_2024_ALS_PFC	-0.0195222	0.567673
ENSG00000291048	Pineda_2024_C9ALS_PFC	-0.018525	0.568519
ENSG00000291048	Pineda_2024_C9FTLD_PFC	-0.0160987	0.570616
ENSG00000291048	Pineda_2024_FTLD_PFC	-0.0153037	0.569547
ENSG00000291048	Pineda_2024_ALS_M1	-0.0145974	0.568028
ENSG00000291048	Pineda_2024_C9ALS_M1	-0.0164442	0.562225
ENSG00000291048	Pineda_2024_C9FTLD_M1	-0.0204047	0.567431
ENSG00000291048	Pineda_2024_FTLD_M1	-0.0175868	0.566345
ENSG00000291051	NM_2024_PD_DMV	-0.196822	0.247814
ENSG00000291051	NM_2024_PD_PFC	-0.279082	0.251194
ENSG00000291051	NM_2024_PD_GPi	-0.354353	0.171465
ENSG00000291051	NM_2024_PD_M1	-0.261425	0.218882
ENSG00000291051	NM_2024_PD_V1	-0.00779658	0.512618
ENSG00000291051	Gerrits_2022_FTD-GRN_FC	1.07465	0.0914504
ENSG00000291051	Gerrits_2022_FTD-GRN_OC	1.02355	0.0766437
ENSG00000291051	Gerrits_2022_FTD-GRN_TC	0.93857	0.0423062
ENSG00000291051	Mathys_2024_AD_AnG	0.168843	0.345523
ENSG00000291051	Mathys_2024_CR_AnG	0.00522859	0.509178
ENSG00000291051	Mathys_2024_AD_EC	0.362366	0.174237
ENSG00000291051	Mathys_2024_CR_EC	-0.0530047	0.4495
ENSG00000291051	Mathys_2024_AD_PFC	0.427247	0.214728
ENSG00000291051	Mathys_2024_CR_PFC	0.241661	0.323064
ENSG00000291051	Mathys_2024_AD_HIP	0.140423	0.386157
ENSG00000291051	Mathys_2024_CR_HIP	-0.0743112	0.434922
ENSG00000291051	Mathys_2024_AD_MTG	0.321952	0.245867
ENSG00000291051	Mathys_2024_CR_MTG	0.108536	0.430791
ENSG00000291051	Mathys_2024_AD_TH	-0.0933251	0.438334
ENSG00000291051	Mathys_2024_CR_TH	-0.225142	0.241805
ENSG00000291051	Pineda_2024_ALS_PFC	0.360638	0.341302
ENSG00000291051	Pineda_2024_C9ALS_PFC	0.322978	0.36805
ENSG00000291051	Pineda_2024_C9FTLD_PFC	0.395074	0.343181
ENSG00000291051	Pineda_2024_FTLD_PFC	0.41565	0.33998
ENSG00000291051	Pineda_2024_ALS_M1	0.224669	0.394226
ENSG00000291051	Pineda_2024_C9ALS_M1	0.303328	0.337527
ENSG00000291051	Pineda_2024_C9FTLD_M1	0.116657	0.432098
ENSG00000291051	Pineda_2024_FTLD_M1	0.362502	0.307116
ENSG00000291054	NM_2024_PD_DMV	0.267929	0.629597
ENSG00000291054	NM_2024_PD_PFC	0.0196693	0.913547
ENSG00000291054	NM_2024_PD_GPi	0.0808995	0.819494
ENSG00000291054	NM_2024_PD_M1	0.00943298	0.930173
ENSG00000291054	NM_2024_PD_V1	0.00868443	0.935156
ENSG00000291054	Gerrits_2022_FTD-GRN_FC	-0.04675	0.891966
ENSG00000291054	Gerrits_2022_FTD-GRN_OC	-0.315437	0.549063
ENSG00000291054	Gerrits_2022_FTD-GRN_TC	-0.0475087	0.899702
ENSG00000291054	Mathys_2024_AD_AnG	0.00525058	0.941332
ENSG00000291054	Mathys_2024_CR_AnG	0.0112375	0.92846
ENSG00000291054	Mathys_2024_AD_EC	0.00264105	0.90996
ENSG00000291054	Mathys_2024_CR_EC	0.016795	0.911561
ENSG00000291054	Mathys_2024_AD_PFC	0.00546988	0.940808
ENSG00000291054	Mathys_2024_CR_PFC	-0.00434864	0.945669
ENSG00000291054	Mathys_2024_AD_HIP	-0.00337265	0.94384
ENSG00000291054	Mathys_2024_CR_HIP	0.00186027	0.942561
ENSG00000291054	Mathys_2024_AD_MTG	0.00671868	0.918934
ENSG00000291054	Mathys_2024_CR_MTG	0.036993	0.901917
ENSG00000291054	Mathys_2024_AD_TH	-0.00342432	0.935772
ENSG00000291054	Mathys_2024_CR_TH	-0.000544416	0.925894
ENSG00000291054	Pineda_2024_ALS_PFC	0.00686835	0.937418
ENSG00000291054	Pineda_2024_C9ALS_PFC	0.0136337	0.92513
ENSG00000291054	Pineda_2024_C9FTLD_PFC	-0.0109566	0.936191
ENSG00000291054	Pineda_2024_FTLD_PFC	-0.00454238	0.943821
ENSG00000291054	Pineda_2024_ALS_M1	-0.00471443	0.943052
ENSG00000291054	Pineda_2024_C9ALS_M1	-0.00383921	0.932592
ENSG00000291054	Pineda_2024_C9FTLD_M1	-0.0106871	0.930176
ENSG00000291054	Pineda_2024_FTLD_M1	-0.0130938	0.9261
ENSG00000291055	NM_2024_PD_DMV	-0.0828016	0.388973
ENSG00000291055	NM_2024_PD_PFC	0.182574	0.178895
ENSG00000291055	NM_2024_PD_GPi	0.444804	0.0198
ENSG00000291055	NM_2024_PD_M1	0.26311	0.130305
ENSG00000291055	NM_2024_PD_V1	-0.161905	0.218874
ENSG00000291055	Gerrits_2022_FTD-GRN_FC	-0.483177	0.154518
ENSG00000291055	Gerrits_2022_FTD-GRN_OC	-0.516227	0.00904296
ENSG00000291055	Gerrits_2022_FTD-GRN_TC	-0.461228	0.0580363
ENSG00000291055	Mathys_2024_AD_AnG	-0.151316	0.279794
ENSG00000291055	Mathys_2024_CR_AnG	0.0580601	0.403921
ENSG00000291055	Mathys_2024_AD_EC	-0.588139	0.004592
ENSG00000291055	Mathys_2024_CR_EC	-0.0532048	0.438149
ENSG00000291055	Mathys_2024_AD_PFC	-0.310573	0.22194
ENSG00000291055	Mathys_2024_CR_PFC	-0.184463	0.273327
ENSG00000291055	Mathys_2024_AD_HIP	0.114234	0.398692
ENSG00000291055	Mathys_2024_CR_HIP	0.138837	0.302108
ENSG00000291055	Mathys_2024_AD_MTG	-0.0716807	0.367825
ENSG00000291055	Mathys_2024_CR_MTG	-0.0664224	0.408894
ENSG00000291055	Mathys_2024_AD_TH	0.276075	0.153441
ENSG00000291055	Mathys_2024_CR_TH	0.263218	0.128049
ENSG00000291055	Pineda_2024_ALS_PFC	-0.644098	0.114889
ENSG00000291055	Pineda_2024_C9ALS_PFC	-0.69246	0.103258
ENSG00000291055	Pineda_2024_C9FTLD_PFC	-0.53719	0.217419
ENSG00000291055	Pineda_2024_FTLD_PFC	-0.577543	0.227084
ENSG00000291055	Pineda_2024_ALS_M1	-0.311033	0.236524
ENSG00000291055	Pineda_2024_C9ALS_M1	-0.443675	0.0176315
ENSG00000291055	Pineda_2024_C9FTLD_M1	-0.444561	0.05202
ENSG00000291055	Pineda_2024_FTLD_M1	-0.607231	0.00422866
ENSG00000291058	NM_2024_PD_DMV	-0.0223861	0.614565
ENSG00000291058	NM_2024_PD_PFC	-0.0601119	0.581513
ENSG00000291058	NM_2024_PD_GPi	-0.0393984	0.597327
ENSG00000291058	NM_2024_PD_M1	-0.0349669	0.603101
ENSG00000291058	NM_2024_PD_V1	0.083663	0.531742
ENSG00000291058	Gerrits_2022_FTD-GRN_FC	-0.064456	0.544598
ENSG00000291058	Gerrits_2022_FTD-GRN_OC	0.0158505	0.613273
ENSG00000291058	Gerrits_2022_FTD-GRN_TC	0.0552379	0.599205
ENSG00000291058	Mathys_2024_AD_AnG	0.0250601	0.631304
ENSG00000291058	Mathys_2024_CR_AnG	0.0113876	0.630358
ENSG00000291058	Mathys_2024_AD_EC	-0.0511944	0.595141
ENSG00000291058	Mathys_2024_CR_EC	-0.0474549	0.60836
ENSG00000291058	Mathys_2024_AD_PFC	0.0111337	0.645804
ENSG00000291058	Mathys_2024_CR_PFC	0.0247104	0.616596
ENSG00000291058	Mathys_2024_AD_HIP	0.0289631	0.631172
ENSG00000291058	Mathys_2024_CR_HIP	-0.0555679	0.601963
ENSG00000291058	Mathys_2024_AD_MTG	-0.00656579	0.635881
ENSG00000291058	Mathys_2024_CR_MTG	-0.00360415	0.645281
ENSG00000291058	Mathys_2024_AD_TH	0.0304384	0.609338
ENSG00000291058	Mathys_2024_CR_TH	0.00238453	0.639728
ENSG00000291058	Pineda_2024_ALS_PFC	0.172632	0.556985
ENSG00000291058	Pineda_2024_C9ALS_PFC	0.167207	0.564354
ENSG00000291058	Pineda_2024_C9FTLD_PFC	-0.0126736	0.628762
ENSG00000291058	Pineda_2024_FTLD_PFC	0.00467749	0.63449
ENSG00000291058	Pineda_2024_ALS_M1	0.324506	0.485367
ENSG00000291058	Pineda_2024_C9ALS_M1	0.409037	0.41392
ENSG00000291058	Pineda_2024_C9FTLD_M1	0.170946	0.547759
ENSG00000291058	Pineda_2024_FTLD_M1	0.175355	0.548473
ENSG00000291060	NM_2024_PD_DMV	0.0306787	0.543115
ENSG00000291060	NM_2024_PD_PFC	0.0266845	0.513233
ENSG00000291060	NM_2024_PD_GPi	-0.0247961	0.53444
ENSG00000291060	NM_2024_PD_M1	0.00509298	0.565693
ENSG00000291060	NM_2024_PD_V1	0.0591753	0.512835
ENSG00000291060	Gerrits_2022_FTD-GRN_FC	0.178494	0.185777
ENSG00000291060	Gerrits_2022_FTD-GRN_OC	0.0476717	0.471852
ENSG00000291060	Gerrits_2022_FTD-GRN_TC	0.0975718	0.403547
ENSG00000291060	Mathys_2024_AD_AnG	0.274581	0.271631
ENSG00000291060	Mathys_2024_CR_AnG	0.258484	0.229866
ENSG00000291060	Mathys_2024_AD_EC	0.285909	0.260994
ENSG00000291060	Mathys_2024_CR_EC	0.345054	0.169003
ENSG00000291060	Mathys_2024_AD_PFC	0.32113	0.258261
ENSG00000291060	Mathys_2024_CR_PFC	0.161288	0.327751
ENSG00000291060	Mathys_2024_AD_HIP	0.474326	0.156992
ENSG00000291060	Mathys_2024_CR_HIP	0.192974	0.292541
ENSG00000291060	Mathys_2024_AD_MTG	0.235038	0.226069
ENSG00000291060	Mathys_2024_CR_MTG	0.168662	0.313661
ENSG00000291060	Mathys_2024_AD_TH	0.291874	0.212987
ENSG00000291060	Mathys_2024_CR_TH	0.188844	0.261351
ENSG00000291060	Pineda_2024_ALS_PFC	-0.0428751	0.506863
ENSG00000291060	Pineda_2024_C9ALS_PFC	0.0117204	0.572041
ENSG00000291060	Pineda_2024_C9FTLD_PFC	0.0865756	0.345602
ENSG00000291060	Pineda_2024_FTLD_PFC	-0.00208865	0.578159
ENSG00000291060	Pineda_2024_ALS_M1	0.062142	0.50692
ENSG00000291060	Pineda_2024_C9ALS_M1	0.0923731	0.459685
ENSG00000291060	Pineda_2024_C9FTLD_M1	0.0122192	0.56934
ENSG00000291060	Pineda_2024_FTLD_M1	0.163792	0.374457
ENSG00000291062	NM_2024_PD_DMV	-0.00934842	0.563945
ENSG00000291062	NM_2024_PD_PFC	-0.00549407	0.57009
ENSG00000291062	NM_2024_PD_GPi	-0.00615172	0.56681
ENSG00000291062	NM_2024_PD_M1	-0.0112338	0.564497
ENSG00000291062	NM_2024_PD_V1	-0.0413366	0.526094
ENSG00000291062	Gerrits_2022_FTD-GRN_FC	-0.018874	0.558571
ENSG00000291062	Gerrits_2022_FTD-GRN_OC	-0.0199777	0.554634
ENSG00000291062	Gerrits_2022_FTD-GRN_TC	-0.0192603	0.564617
ENSG00000291062	Mathys_2024_AD_AnG	-0.0020846	0.573251
ENSG00000291062	Mathys_2024_CR_AnG	0.0156663	0.566127
ENSG00000291062	Mathys_2024_AD_EC	0.00289045	0.569667
ENSG00000291062	Mathys_2024_CR_EC	0.0187867	0.564431
ENSG00000291062	Mathys_2024_AD_PFC	-0.000684083	0.574163
ENSG00000291062	Mathys_2024_CR_PFC	0.0104244	0.567587
ENSG00000291062	Mathys_2024_AD_HIP	-0.000936356	0.573278
ENSG00000291062	Mathys_2024_CR_HIP	0.0207631	0.56382
ENSG00000291062	Mathys_2024_AD_MTG	-0.00233657	0.573139
ENSG00000291062	Mathys_2024_CR_MTG	0.0143916	0.567074
ENSG00000291062	Mathys_2024_AD_TH	-0.00179152	0.565651
ENSG00000291062	Mathys_2024_CR_TH	0.00705037	0.568365
ENSG00000291062	Pineda_2024_ALS_PFC	-0.0387201	0.56043
ENSG00000291062	Pineda_2024_C9ALS_PFC	-0.0367357	0.561881
ENSG00000291062	Pineda_2024_C9FTLD_PFC	-0.031943	0.566119
ENSG00000291062	Pineda_2024_FTLD_PFC	-0.0303586	0.565168
ENSG00000291062	Pineda_2024_ALS_M1	-0.0287217	0.562388
ENSG00000291062	Pineda_2024_C9ALS_M1	-0.0324566	0.555322
ENSG00000291062	Pineda_2024_C9FTLD_M1	-0.0404192	0.560106
ENSG00000291062	Pineda_2024_FTLD_M1	-0.0348029	0.560696
ENSG00000291063	NM_2024_PD_DMV	0.00968338	0.47321
ENSG00000291063	NM_2024_PD_PFC	-0.135434	0.127743
ENSG00000291063	NM_2024_PD_GPi	-0.0774792	0.237297
ENSG00000291063	NM_2024_PD_M1	-0.108387	0.0702175
ENSG00000291063	NM_2024_PD_V1	-0.045366	0.322422
ENSG00000291063	Gerrits_2022_FTD-GRN_FC	-0.408149	0.0162375
ENSG00000291063	Gerrits_2022_FTD-GRN_OC	-0.187478	0.137522
ENSG00000291063	Gerrits_2022_FTD-GRN_TC	-0.0136994	0.443783
ENSG00000291063	Mathys_2024_AD_AnG	0.222142	0.0297389
ENSG00000291063	Mathys_2024_CR_AnG	0.373823	0.00197796
ENSG00000291063	Mathys_2024_AD_EC	0.0733713	0.0349569
ENSG00000291063	Mathys_2024_CR_EC	0.208981	0.0345523
ENSG00000291063	Mathys_2024_AD_PFC	0.0199692	0.435328
ENSG00000291063	Mathys_2024_CR_PFC	0.12882	0.182774
ENSG00000291063	Mathys_2024_AD_HIP	0.323916	0.00637912
ENSG00000291063	Mathys_2024_CR_HIP	0.330089	0.00435011
ENSG00000291063	Mathys_2024_AD_MTG	-0.0426106	0.344676
ENSG00000291063	Mathys_2024_CR_MTG	0.213625	0.0519504
ENSG00000291063	Mathys_2024_AD_TH	0.265226	0.0118644
ENSG00000291063	Mathys_2024_CR_TH	0.302248	0.00705751
ENSG00000291063	Pineda_2024_ALS_PFC	-0.555185	2.64e-05
ENSG00000291063	Pineda_2024_C9ALS_PFC	-0.532358	7.21e-05
ENSG00000291063	Pineda_2024_C9FTLD_PFC	-0.742024	2.58e-06
ENSG00000291063	Pineda_2024_FTLD_PFC	-0.754927	9.9e-06
ENSG00000291063	Pineda_2024_ALS_M1	0.535566	0.00348379
ENSG00000291063	Pineda_2024_C9ALS_M1	0.356357	0.00759407
ENSG00000291063	Pineda_2024_C9FTLD_M1	-0.0276801	0.378169
ENSG00000291063	Pineda_2024_FTLD_M1	0.154481	0.0573844
ENSG00000291065	NM_2024_PD_DMV	0.0554555	0.546714
ENSG00000291065	NM_2024_PD_PFC	0.0105003	0.587816
ENSG00000291065	NM_2024_PD_GPi	-0.00505551	0.592595
ENSG00000291065	NM_2024_PD_M1	0.0287884	0.569805
ENSG00000291065	NM_2024_PD_V1	0.184045	0.422576
ENSG00000291065	Gerrits_2022_FTD-GRN_FC	-0.0391767	0.559194
ENSG00000291065	Gerrits_2022_FTD-GRN_OC	0.0877681	0.520445
ENSG00000291065	Gerrits_2022_FTD-GRN_TC	0.0213375	0.578661
ENSG00000291065	Mathys_2024_AD_AnG	-0.000974827	0.598295
ENSG00000291065	Mathys_2024_CR_AnG	-0.0209459	0.580977
ENSG00000291065	Mathys_2024_AD_EC	-0.0281933	0.575404
ENSG00000291065	Mathys_2024_CR_EC	-0.041633	0.565756
ENSG00000291065	Mathys_2024_AD_PFC	-0.019124	0.58907
ENSG00000291065	Mathys_2024_CR_PFC	-0.0178729	0.581891
ENSG00000291065	Mathys_2024_AD_HIP	-0.000762908	0.596631
ENSG00000291065	Mathys_2024_CR_HIP	-0.0405983	0.566747
ENSG00000291065	Mathys_2024_AD_MTG	-0.0141273	0.589475
ENSG00000291065	Mathys_2024_CR_MTG	-0.0261673	0.576477
ENSG00000291065	Mathys_2024_AD_TH	0.0112339	0.579541
ENSG00000291065	Mathys_2024_CR_TH	-0.0022092	0.591005
ENSG00000291065	Pineda_2024_ALS_PFC	0.0859942	0.555327
ENSG00000291065	Pineda_2024_C9ALS_PFC	0.0781966	0.560746
ENSG00000291065	Pineda_2024_C9FTLD_PFC	0.0293929	0.585266
ENSG00000291065	Pineda_2024_FTLD_PFC	0.0265905	0.585246
ENSG00000291065	Pineda_2024_ALS_M1	0.119531	0.539024
ENSG00000291065	Pineda_2024_C9ALS_M1	0.111369	0.531417
ENSG00000291065	Pineda_2024_C9FTLD_M1	0.104187	0.541826
ENSG00000291065	Pineda_2024_FTLD_M1	0.081522	0.552075
ENSG00000291066	NM_2024_PD_DMV	-0.275847	0.157626
ENSG00000291066	NM_2024_PD_PFC	0.0146883	0.474092
ENSG00000291066	NM_2024_PD_GPi	-0.425975	0.075403
ENSG00000291066	NM_2024_PD_M1	-0.271355	0.173768
ENSG00000291066	NM_2024_PD_V1	0.135171	0.307046
ENSG00000291066	Gerrits_2022_FTD-GRN_FC	0.738039	3.34e-05
ENSG00000291066	Gerrits_2022_FTD-GRN_OC	0.350216	0.0401739
ENSG00000291066	Gerrits_2022_FTD-GRN_TC	0.46736	0.0568839
ENSG00000291066	Mathys_2024_AD_AnG	0.138225	0.292822
ENSG00000291066	Mathys_2024_CR_AnG	-0.375928	0.191841
ENSG00000291066	Mathys_2024_AD_EC	0.26571	0.103104
ENSG00000291066	Mathys_2024_CR_EC	-0.0334633	0.446273
ENSG00000291066	Mathys_2024_AD_PFC	0.304461	0.179746
ENSG00000291066	Mathys_2024_CR_PFC	0.174811	0.314857
ENSG00000291066	Mathys_2024_AD_HIP	0.0985582	0.348861
ENSG00000291066	Mathys_2024_CR_HIP	-0.0815765	0.373903
ENSG00000291066	Mathys_2024_AD_MTG	0.498185	0.0127339
ENSG00000291066	Mathys_2024_CR_MTG	0.0775171	0.417911
ENSG00000291066	Mathys_2024_AD_TH	-0.0830295	0.33002
ENSG00000291066	Mathys_2024_CR_TH	-0.358673	0.0758245
ENSG00000291066	Pineda_2024_ALS_PFC	0.45933	0.168722
ENSG00000291066	Pineda_2024_C9ALS_PFC	0.464248	0.168683
ENSG00000291066	Pineda_2024_C9FTLD_PFC	0.344623	0.108599
ENSG00000291066	Pineda_2024_FTLD_PFC	0.4535	0.0734821
ENSG00000291066	Pineda_2024_ALS_M1	0.368663	0.271155
ENSG00000291066	Pineda_2024_C9ALS_M1	0.367768	0.252196
ENSG00000291066	Pineda_2024_C9FTLD_M1	0.219826	0.30407
ENSG00000291066	Pineda_2024_FTLD_M1	0.654995	0.0614134
ENSG00000291067	NM_2024_PD_DMV	0.0930374	0.368131
ENSG00000291067	NM_2024_PD_PFC	0.157552	0.281404
ENSG00000291067	NM_2024_PD_GPi	0.129673	0.301297
ENSG00000291067	NM_2024_PD_M1	0.160381	0.28786
ENSG00000291067	NM_2024_PD_V1	0.0474933	0.473205
ENSG00000291067	Gerrits_2022_FTD-GRN_FC	-0.0700978	0.188346
ENSG00000291067	Gerrits_2022_FTD-GRN_OC	-0.0374727	0.479374
ENSG00000291067	Gerrits_2022_FTD-GRN_TC	0.0473584	0.253848
ENSG00000291067	Mathys_2024_AD_AnG	0.0846355	0.411176
ENSG00000291067	Mathys_2024_CR_AnG	0.0680832	0.429812
ENSG00000291067	Mathys_2024_AD_EC	0.016537	0.532872
ENSG00000291067	Mathys_2024_CR_EC	0.0542214	0.384725
ENSG00000291067	Mathys_2024_AD_PFC	0.0631141	0.462145
ENSG00000291067	Mathys_2024_CR_PFC	0.0605086	0.509191
ENSG00000291067	Mathys_2024_AD_HIP	0.167396	0.275627
ENSG00000291067	Mathys_2024_CR_HIP	0.0800376	0.440775
ENSG00000291067	Mathys_2024_AD_MTG	0.0243561	0.522353
ENSG00000291067	Mathys_2024_CR_MTG	0.0428067	0.526189
ENSG00000291067	Mathys_2024_AD_TH	0.122426	0.345333
ENSG00000291067	Mathys_2024_CR_TH	0.0814117	0.393966
ENSG00000291067	Pineda_2024_ALS_PFC	0.0169908	0.570978
ENSG00000291067	Pineda_2024_C9ALS_PFC	0.0810201	0.383362
ENSG00000291067	Pineda_2024_C9FTLD_PFC	-0.0302297	0.517105
ENSG00000291067	Pineda_2024_FTLD_PFC	-0.0244123	0.545303
ENSG00000291067	Pineda_2024_ALS_M1	0.123122	0.376918
ENSG00000291067	Pineda_2024_C9ALS_M1	0.200333	0.232857
ENSG00000291067	Pineda_2024_C9FTLD_M1	0.102641	0.379411
ENSG00000291067	Pineda_2024_FTLD_M1	0.120358	0.26673
ENSG00000291068	NM_2024_PD_DMV	-0.638277	0.0848878
ENSG00000291068	NM_2024_PD_PFC	-0.55132	0.120629
ENSG00000291068	NM_2024_PD_GPi	-0.417956	0.183524
ENSG00000291068	NM_2024_PD_M1	-0.405909	0.142819
ENSG00000291068	NM_2024_PD_V1	-0.103393	0.390264
ENSG00000291068	Gerrits_2022_FTD-GRN_FC	-0.0564866	0.207114
ENSG00000291068	Gerrits_2022_FTD-GRN_OC	-0.25685	0.262345
ENSG00000291068	Gerrits_2022_FTD-GRN_TC	-0.642253	0.0343088
ENSG00000291068	Mathys_2024_AD_AnG	-0.413934	0.181646
ENSG00000291068	Mathys_2024_CR_AnG	-0.139963	0.483079
ENSG00000291068	Mathys_2024_AD_EC	-0.385802	0.163127
ENSG00000291068	Mathys_2024_CR_EC	-0.00683922	0.514807
ENSG00000291068	Mathys_2024_AD_PFC	-0.292239	0.277407
ENSG00000291068	Mathys_2024_CR_PFC	0.103268	0.473742
ENSG00000291068	Mathys_2024_AD_HIP	-0.373227	0.214221
ENSG00000291068	Mathys_2024_CR_HIP	-0.0254214	0.515829
ENSG00000291068	Mathys_2024_AD_MTG	-0.345769	0.21339
ENSG00000291068	Mathys_2024_CR_MTG	0.0674138	0.47668
ENSG00000291068	Mathys_2024_AD_TH	-0.63888	0.10562
ENSG00000291068	Mathys_2024_CR_TH	-0.0409551	0.32391
ENSG00000291068	Pineda_2024_ALS_PFC	-0.238681	0.342838
ENSG00000291068	Pineda_2024_C9ALS_PFC	-0.229298	0.35479
ENSG00000291068	Pineda_2024_C9FTLD_PFC	-0.441847	0.227256
ENSG00000291068	Pineda_2024_FTLD_PFC	-0.419529	0.235276
ENSG00000291068	Pineda_2024_ALS_M1	-0.379003	0.19053
ENSG00000291068	Pineda_2024_C9ALS_M1	-0.367938	0.183361
ENSG00000291068	Pineda_2024_C9FTLD_M1	-0.646204	0.16954
ENSG00000291068	Pineda_2024_FTLD_M1	-0.719915	0.166137
ENSG00000291073	NM_2024_PD_DMV	-0.000771783	0.992629
ENSG00000291073	NM_2024_PD_PFC	-0.00446804	0.988098
ENSG00000291073	NM_2024_PD_GPi	-0.00277116	0.989049
ENSG00000291073	NM_2024_PD_M1	3.02e-06	0.995549
ENSG00000291073	NM_2024_PD_V1	0.00070001	0.993143
ENSG00000291073	Gerrits_2022_FTD-GRN_FC	-0.00139463	0.990117
ENSG00000291073	Gerrits_2022_FTD-GRN_OC	-0.0091355	0.97767
ENSG00000291073	Gerrits_2022_FTD-GRN_TC	7.85e-05	0.994599
ENSG00000291073	Mathys_2024_AD_AnG	-0.00158864	0.992189
ENSG00000291073	Mathys_2024_CR_AnG	0.000567904	0.994052
ENSG00000291073	Mathys_2024_AD_EC	-0.00845282	0.983153
ENSG00000291073	Mathys_2024_CR_EC	-7.13e-05	0.993943
ENSG00000291073	Mathys_2024_AD_PFC	-0.000798741	0.993573
ENSG00000291073	Mathys_2024_CR_PFC	1.33804	0.0915382
ENSG00000291073	Mathys_2024_AD_HIP	-0.00179217	0.991776
ENSG00000291073	Mathys_2024_CR_HIP	-0.000950413	0.992947
ENSG00000291073	Mathys_2024_AD_MTG	-0.00133194	0.992421
ENSG00000291073	Mathys_2024_CR_MTG	0.000939957	0.993171
ENSG00000291073	Mathys_2024_AD_TH	-0.0274911	0.944821
ENSG00000291073	Mathys_2024_CR_TH	-0.000212389	0.99456
ENSG00000291073	Pineda_2024_ALS_PFC	0.00308971	0.991426
ENSG00000291073	Pineda_2024_C9ALS_PFC	0.0029827	0.991506
ENSG00000291073	Pineda_2024_C9FTLD_PFC	-0.000672277	0.992875
ENSG00000291073	Pineda_2024_FTLD_PFC	0.000108541	0.991478
ENSG00000291073	Pineda_2024_ALS_M1	0.00483068	0.990502
ENSG00000291073	Pineda_2024_C9ALS_M1	0.00472856	0.988787
ENSG00000291073	Pineda_2024_C9FTLD_M1	0.000770066	0.993413
ENSG00000291073	Pineda_2024_FTLD_M1	0.00108996	0.992231
ENSG00000291075	NM_2024_PD_DMV	-0.0234725	0.42728
ENSG00000291075	NM_2024_PD_PFC	0.14534	0.0985144
ENSG00000291075	NM_2024_PD_GPi	0.142541	0.152302
ENSG00000291075	NM_2024_PD_M1	-0.0518648	0.34449
ENSG00000291075	NM_2024_PD_V1	0.0697873	0.258697
ENSG00000291075	Gerrits_2022_FTD-GRN_FC	0.340941	7.19e-05
ENSG00000291075	Gerrits_2022_FTD-GRN_OC	0.395508	0.000703152
ENSG00000291075	Gerrits_2022_FTD-GRN_TC	0.327548	0.0314914
ENSG00000291075	Mathys_2024_AD_AnG	0.46627	0.00065571
ENSG00000291075	Mathys_2024_CR_AnG	0.0273571	0.438203
ENSG00000291075	Mathys_2024_AD_EC	0.513505	4.34e-08
ENSG00000291075	Mathys_2024_CR_EC	0.0605012	0.148181
ENSG00000291075	Mathys_2024_AD_PFC	0.5492	0.000529572
ENSG00000291075	Mathys_2024_CR_PFC	-0.0187036	0.465824
ENSG00000291075	Mathys_2024_AD_HIP	0.45974	0.000275393
ENSG00000291075	Mathys_2024_CR_HIP	-0.0749981	0.308055
ENSG00000291075	Mathys_2024_AD_MTG	0.255173	0.00134232
ENSG00000291075	Mathys_2024_CR_MTG	-0.0943503	0.27119
ENSG00000291075	Mathys_2024_AD_TH	0.234586	0.0611361
ENSG00000291075	Mathys_2024_CR_TH	-0.0420763	0.13477
ENSG00000291075	Pineda_2024_ALS_PFC	0.373255	0.0227869
ENSG00000291075	Pineda_2024_C9ALS_PFC	0.407568	0.0183607
ENSG00000291075	Pineda_2024_C9FTLD_PFC	0.694661	3.2e-05
ENSG00000291075	Pineda_2024_FTLD_PFC	0.617672	1.21e-05
ENSG00000291075	Pineda_2024_ALS_M1	-0.0448139	0.375504
ENSG00000291075	Pineda_2024_C9ALS_M1	0.00391253	0.278482
ENSG00000291075	Pineda_2024_C9FTLD_M1	0.3081	0.035785
ENSG00000291075	Pineda_2024_FTLD_M1	0.495644	0.00116106
ENSG00000291078	NM_2024_PD_DMV	0.595402	0.230878
ENSG00000291078	NM_2024_PD_PFC	0.603197	0.232156
ENSG00000291078	NM_2024_PD_GPi	0.255783	0.378684
ENSG00000291078	NM_2024_PD_M1	0.331323	0.328309
ENSG00000291078	NM_2024_PD_V1	-0.468318	0.267616
ENSG00000291078	Gerrits_2022_FTD-GRN_FC	-0.0226853	0.295314
ENSG00000291078	Gerrits_2022_FTD-GRN_OC	-0.0930635	0.474392
ENSG00000291078	Gerrits_2022_FTD-GRN_TC	-0.17143	0.452956
ENSG00000291078	Mathys_2024_AD_AnG	0.0353973	0.573333
ENSG00000291078	Mathys_2024_CR_AnG	-0.067555	0.542954
ENSG00000291078	Mathys_2024_AD_EC	0.330501	0.231307
ENSG00000291078	Mathys_2024_CR_EC	0.451786	0.246649
ENSG00000291078	Mathys_2024_AD_PFC	0.0695684	0.535302
ENSG00000291078	Mathys_2024_CR_PFC	-0.082396	0.540503
ENSG00000291078	Mathys_2024_AD_HIP	-0.369026	0.331157
ENSG00000291078	Mathys_2024_CR_HIP	0.0530514	0.55298
ENSG00000291078	Mathys_2024_AD_MTG	0.0148481	0.56942
ENSG00000291078	Mathys_2024_CR_MTG	-0.031614	0.577516
ENSG00000291078	Mathys_2024_AD_TH	-0.845939	0.0266511
ENSG00000291078	Mathys_2024_CR_TH	-0.17821	0.31524
ENSG00000291078	Pineda_2024_ALS_PFC	-0.116594	0.503955
ENSG00000291078	Pineda_2024_C9ALS_PFC	-0.0804129	0.521155
ENSG00000291078	Pineda_2024_C9FTLD_PFC	0.2815	0.440213
ENSG00000291078	Pineda_2024_FTLD_PFC	0.256095	0.45558
ENSG00000291078	Pineda_2024_ALS_M1	-0.579119	0.358252
ENSG00000291078	Pineda_2024_C9ALS_M1	-0.412831	0.301707
ENSG00000291078	Pineda_2024_C9FTLD_M1	-0.1375	0.491231
ENSG00000291078	Pineda_2024_FTLD_M1	-0.149291	0.484115
ENSG00000291079	NM_2024_PD_DMV	0.124642	0.266894
ENSG00000291079	NM_2024_PD_PFC	0.0205143	0.462926
ENSG00000291079	NM_2024_PD_GPi	0.0778546	0.346415
ENSG00000291079	NM_2024_PD_M1	0.232013	0.099057
ENSG00000291079	NM_2024_PD_V1	0.0106024	0.435669
ENSG00000291079	Gerrits_2022_FTD-GRN_FC	0.00169908	0.490549
ENSG00000291079	Gerrits_2022_FTD-GRN_OC	0.41083	0.00759917
ENSG00000291079	Gerrits_2022_FTD-GRN_TC	0.507944	0.00192259
ENSG00000291079	Mathys_2024_AD_AnG	0.0607228	0.389214
ENSG00000291079	Mathys_2024_CR_AnG	-0.294794	0.0834046
ENSG00000291079	Mathys_2024_AD_EC	-0.153854	0.238899
ENSG00000291079	Mathys_2024_CR_EC	-0.405015	0.0401918
ENSG00000291079	Mathys_2024_AD_PFC	0.00390408	0.49088
ENSG00000291079	Mathys_2024_CR_PFC	-0.229582	0.199354
ENSG00000291079	Mathys_2024_AD_HIP	0.0177252	0.460756
ENSG00000291079	Mathys_2024_CR_HIP	-0.436139	0.0417431
ENSG00000291079	Mathys_2024_AD_MTG	0.121982	0.281263
ENSG00000291079	Mathys_2024_CR_MTG	-0.309323	0.111819
ENSG00000291079	Mathys_2024_AD_TH	0.071872	0.37349
ENSG00000291079	Mathys_2024_CR_TH	-0.227198	0.0495207
ENSG00000291079	Pineda_2024_ALS_PFC	0.72673	0.00563426
ENSG00000291079	Pineda_2024_C9ALS_PFC	0.700631	0.00983755
ENSG00000291079	Pineda_2024_C9FTLD_PFC	0.475941	0.0092021
ENSG00000291079	Pineda_2024_FTLD_PFC	0.485967	0.00285188
ENSG00000291079	Pineda_2024_ALS_M1	0.721091	0.0255705
ENSG00000291079	Pineda_2024_C9ALS_M1	0.737539	0.00982267
ENSG00000291079	Pineda_2024_C9FTLD_M1	0.823615	0.00595023
ENSG00000291079	Pineda_2024_FTLD_M1	0.746224	0.00650742
ENSG00000291081	NM_2024_PD_DMV	-1.18714	0.0135989
ENSG00000291081	NM_2024_PD_PFC	-1.41199	0.0387059
ENSG00000291081	NM_2024_PD_GPi	-1.10456	0.023324
ENSG00000291081	NM_2024_PD_M1	-1.4585	0.00167879
ENSG00000291081	NM_2024_PD_V1	-0.0436843	0.444321
ENSG00000291081	Gerrits_2022_FTD-GRN_FC	-1.05504	0.309469
ENSG00000291081	Gerrits_2022_FTD-GRN_OC	-0.67642	0.366928
ENSG00000291081	Gerrits_2022_FTD-GRN_TC	-0.695824	0.348197
ENSG00000291081	Mathys_2024_AD_AnG	-0.687454	0.250648
ENSG00000291081	Mathys_2024_CR_AnG	1.02363	0.128404
ENSG00000291081	Mathys_2024_AD_EC	-0.734649	0.260754
ENSG00000291081	Mathys_2024_CR_EC	0.875969	0.184967
ENSG00000291081	Mathys_2024_AD_PFC	-0.362631	0.385781
ENSG00000291081	Mathys_2024_CR_PFC	1.37785	0.0719975
ENSG00000291081	Mathys_2024_AD_HIP	-0.871348	0.227362
ENSG00000291081	Mathys_2024_CR_HIP	0.885891	0.169363
ENSG00000291081	Mathys_2024_AD_MTG	-0.585597	0.299937
ENSG00000291081	Mathys_2024_CR_MTG	1.24034	0.0882712
ENSG00000291081	Mathys_2024_AD_TH	-0.838631	0.175054
ENSG00000291081	Mathys_2024_CR_TH	0.0722388	0.46048
ENSG00000291081	Pineda_2024_ALS_PFC	-0.624589	0.351069
ENSG00000291081	Pineda_2024_C9ALS_PFC	-0.588241	0.368525
ENSG00000291081	Pineda_2024_C9FTLD_PFC	-2.11104	0.139459
ENSG00000291081	Pineda_2024_FTLD_PFC	-1.74805	0.188238
ENSG00000291081	Pineda_2024_ALS_M1	0.358087	0.415883
ENSG00000291081	Pineda_2024_C9ALS_M1	-0.117045	0.463498
ENSG00000291081	Pineda_2024_C9FTLD_M1	-1.88983	0.0933498
ENSG00000291081	Pineda_2024_FTLD_M1	-1.90318	0.133431
ENSG00000291089	NM_2024_PD_DMV	-0.251422	0.389849
ENSG00000291089	NM_2024_PD_PFC	-0.334184	0.388269
ENSG00000291089	NM_2024_PD_GPi	-0.276628	0.392467
ENSG00000291089	NM_2024_PD_M1	-0.394346	0.314151
ENSG00000291089	NM_2024_PD_V1	-0.0356428	0.523354
ENSG00000291089	Gerrits_2022_FTD-GRN_FC	-0.23723	0.494302
ENSG00000291089	Gerrits_2022_FTD-GRN_OC	-0.150043	0.51161
ENSG00000291089	Gerrits_2022_FTD-GRN_TC	-0.15489	0.514416
ENSG00000291089	Mathys_2024_AD_AnG	-0.161613	0.484817
ENSG00000291089	Mathys_2024_CR_AnG	0.226427	0.444524
ENSG00000291089	Mathys_2024_AD_EC	-0.172274	0.482925
ENSG00000291089	Mathys_2024_CR_EC	0.190785	0.468236
ENSG00000291089	Mathys_2024_AD_PFC	-0.0848532	0.524822
ENSG00000291089	Mathys_2024_CR_PFC	0.309687	0.412909
ENSG00000291089	Mathys_2024_AD_HIP	-0.2035	0.478466
ENSG00000291089	Mathys_2024_CR_HIP	0.192808	0.462991
ENSG00000291089	Mathys_2024_AD_MTG	-0.137465	0.497662
ENSG00000291089	Mathys_2024_CR_MTG	0.276392	0.424005
ENSG00000291089	Mathys_2024_AD_TH	-0.199065	0.457359
ENSG00000291089	Mathys_2024_CR_TH	0.00506308	0.55499
ENSG00000291089	Pineda_2024_ALS_PFC	-0.144617	0.515832
ENSG00000291089	Pineda_2024_C9ALS_PFC	-0.136837	0.52069
ENSG00000291089	Pineda_2024_C9FTLD_PFC	-0.486246	0.439056
ENSG00000291089	Pineda_2024_FTLD_PFC	-0.402938	0.457147
ENSG00000291089	Pineda_2024_ALS_M1	0.0822468	0.536269
ENSG00000291089	Pineda_2024_C9ALS_M1	-0.0259569	0.545067
ENSG00000291089	Pineda_2024_C9FTLD_M1	-0.435176	0.42354
ENSG00000291089	Pineda_2024_FTLD_M1	-0.434435	0.43988
ENSG00000291096	NM_2024_PD_DMV	-0.0982714	0.493837
ENSG00000291096	NM_2024_PD_PFC	-0.089035	0.520437
ENSG00000291096	NM_2024_PD_GPi	-0.0763378	0.517212
ENSG00000291096	NM_2024_PD_M1	-0.0662187	0.522396
ENSG00000291096	NM_2024_PD_V1	0.016393	0.557332
ENSG00000291096	Gerrits_2022_FTD-GRN_FC	-0.0452107	0.552959
ENSG00000291096	Gerrits_2022_FTD-GRN_OC	-0.0273186	0.554913
ENSG00000291096	Gerrits_2022_FTD-GRN_TC	-0.036336	0.561575
ENSG00000291096	Mathys_2024_AD_AnG	-0.0511482	0.548377
ENSG00000291096	Mathys_2024_CR_AnG	0.0433529	0.549652
ENSG00000291096	Mathys_2024_AD_EC	-0.0523774	0.546138
ENSG00000291096	Mathys_2024_CR_EC	0.0389779	0.5532
ENSG00000291096	Mathys_2024_AD_PFC	-0.0226484	0.565504
ENSG00000291096	Mathys_2024_CR_PFC	0.0812614	0.527928
ENSG00000291096	Mathys_2024_AD_HIP	-0.0692836	0.543793
ENSG00000291096	Mathys_2024_CR_HIP	0.033388	0.556365
ENSG00000291096	Mathys_2024_AD_MTG	-0.0351892	0.55756
ENSG00000291096	Mathys_2024_CR_MTG	0.0668067	0.536568
ENSG00000291096	Mathys_2024_AD_TH	-0.0670432	0.530192
ENSG00000291096	Mathys_2024_CR_TH	-0.0128201	0.565533
ENSG00000291096	Pineda_2024_ALS_PFC	0.00639119	0.573487
ENSG00000291096	Pineda_2024_C9ALS_PFC	0.0089036	0.572832
ENSG00000291096	Pineda_2024_C9FTLD_PFC	-0.0885534	0.550678
ENSG00000291096	Pineda_2024_FTLD_PFC	-0.0643574	0.556203
ENSG00000291096	Pineda_2024_ALS_M1	0.0248668	0.56633
ENSG00000291096	Pineda_2024_C9ALS_M1	0.00469031	0.569199
ENSG00000291096	Pineda_2024_C9FTLD_M1	-0.0953875	0.540848
ENSG00000291096	Pineda_2024_FTLD_M1	-0.105295	0.540163
ENSG00000291099	NM_2024_PD_DMV	-0.373287	0.0890292
ENSG00000291099	NM_2024_PD_PFC	-0.602109	0.0277369
ENSG00000291099	NM_2024_PD_GPi	-0.806876	0.00275624
ENSG00000291099	NM_2024_PD_M1	-0.205906	0.181729
ENSG00000291099	NM_2024_PD_V1	0.0919413	0.33798
ENSG00000291099	Gerrits_2022_FTD-GRN_FC	0.00660923	0.117697
ENSG00000291099	Gerrits_2022_FTD-GRN_OC	-0.0913477	0.383058
ENSG00000291099	Gerrits_2022_FTD-GRN_TC	0.414604	0.000550154
ENSG00000291099	Mathys_2024_AD_AnG	-0.587325	0.0607802
ENSG00000291099	Mathys_2024_CR_AnG	-0.51658	0.0792785
ENSG00000291099	Mathys_2024_AD_EC	-1.00076	0.00178854
ENSG00000291099	Mathys_2024_CR_EC	-0.55678	0.0612463
ENSG00000291099	Mathys_2024_AD_PFC	-0.3527	0.212941
ENSG00000291099	Mathys_2024_CR_PFC	0.156959	0.348623
ENSG00000291099	Mathys_2024_AD_HIP	-0.842379	0.0114409
ENSG00000291099	Mathys_2024_CR_HIP	-0.756383	0.0287703
ENSG00000291099	Mathys_2024_AD_MTG	-0.434171	0.120052
ENSG00000291099	Mathys_2024_CR_MTG	-0.145099	0.359291
ENSG00000291099	Mathys_2024_AD_TH	-0.841312	0.000802272
ENSG00000291099	Mathys_2024_CR_TH	-0.391637	0.0202812
ENSG00000291099	Pineda_2024_ALS_PFC	1.79057	0.0077217
ENSG00000291099	Pineda_2024_C9ALS_PFC	1.73092	0.00512142
ENSG00000291099	Pineda_2024_C9FTLD_PFC	0.673486	0.0512012
ENSG00000291099	Pineda_2024_FTLD_PFC	0.980146	0.00264998
ENSG00000291099	Pineda_2024_ALS_M1	1.1224	0.010269
ENSG00000291099	Pineda_2024_C9ALS_M1	1.15901	0.00153853
ENSG00000291099	Pineda_2024_C9FTLD_M1	0.931168	0.00825566
ENSG00000291099	Pineda_2024_FTLD_M1	0.2251	0.274404
ENSG00000291100	NM_2024_PD_DMV	0.276515	0.0595961
ENSG00000291100	NM_2024_PD_PFC	0.141574	0.214436
ENSG00000291100	NM_2024_PD_GPi	0.177925	0.167867
ENSG00000291100	NM_2024_PD_M1	0.171592	0.179707
ENSG00000291100	NM_2024_PD_V1	0.0236008	0.420639
ENSG00000291100	Gerrits_2022_FTD-GRN_FC	1.0019	4.08e-09
ENSG00000291100	Gerrits_2022_FTD-GRN_OC	1.08139	1.63e-15
ENSG00000291100	Gerrits_2022_FTD-GRN_TC	1.00647	0.000456741
ENSG00000291100	Mathys_2024_AD_AnG	-0.12762	0.289934
ENSG00000291100	Mathys_2024_CR_AnG	-0.431522	0.00910281
ENSG00000291100	Mathys_2024_AD_EC	-0.174074	0.226462
ENSG00000291100	Mathys_2024_CR_EC	-0.872165	1.15e-05
ENSG00000291100	Mathys_2024_AD_PFC	-0.375742	0.0504044
ENSG00000291100	Mathys_2024_CR_PFC	-0.62183	0.00364878
ENSG00000291100	Mathys_2024_AD_HIP	-0.0111996	0.49699
ENSG00000291100	Mathys_2024_CR_HIP	-0.659743	0.000974297
ENSG00000291100	Mathys_2024_AD_MTG	-0.0723058	0.15012
ENSG00000291100	Mathys_2024_CR_MTG	-0.654116	0.00144886
ENSG00000291100	Mathys_2024_AD_TH	-0.115116	0.309471
ENSG00000291100	Mathys_2024_CR_TH	-0.344853	0.0211146
ENSG00000291100	Pineda_2024_ALS_PFC	0.0286646	0.452959
ENSG00000291100	Pineda_2024_C9ALS_PFC	-0.0200684	0.455593
ENSG00000291100	Pineda_2024_C9FTLD_PFC	-0.030062	0.380276
ENSG00000291100	Pineda_2024_FTLD_PFC	-0.153648	0.234044
ENSG00000291100	Pineda_2024_ALS_M1	0.691291	0.0237903
ENSG00000291100	Pineda_2024_C9ALS_M1	0.67058	0.0110516
ENSG00000291100	Pineda_2024_C9FTLD_M1	0.82985	0.00161276
ENSG00000291100	Pineda_2024_FTLD_M1	0.761777	0.00149413
ENSG00000291101	NM_2024_PD_DMV	0.454367	0.0185298
ENSG00000291101	NM_2024_PD_PFC	0.598661	0.00639499
ENSG00000291101	NM_2024_PD_GPi	0.480635	0.0213834
ENSG00000291101	NM_2024_PD_M1	0.485258	0.0105696
ENSG00000291101	NM_2024_PD_V1	0.0888069	0.291417
ENSG00000291101	Gerrits_2022_FTD-GRN_FC	-0.512262	0.0219064
ENSG00000291101	Gerrits_2022_FTD-GRN_OC	-0.554604	0.00137114
ENSG00000291101	Gerrits_2022_FTD-GRN_TC	-0.178311	0.229157
ENSG00000291101	Mathys_2024_AD_AnG	0.509354	0.0263155
ENSG00000291101	Mathys_2024_CR_AnG	-0.131797	0.287476
ENSG00000291101	Mathys_2024_AD_EC	0.38834	0.0172855
ENSG00000291101	Mathys_2024_CR_EC	-0.0232828	0.446145
ENSG00000291101	Mathys_2024_AD_PFC	0.298106	0.133074
ENSG00000291101	Mathys_2024_CR_PFC	-0.361448	0.106271
ENSG00000291101	Mathys_2024_AD_HIP	0.485123	0.0431794
ENSG00000291101	Mathys_2024_CR_HIP	-0.162023	0.24368
ENSG00000291101	Mathys_2024_AD_MTG	0.322756	0.0888926
ENSG00000291101	Mathys_2024_CR_MTG	-0.288337	0.132924
ENSG00000291101	Mathys_2024_AD_TH	0.65001	0.0105824
ENSG00000291101	Mathys_2024_CR_TH	0.245524	0.11328
ENSG00000291101	Pineda_2024_ALS_PFC	0.388908	0.116339
ENSG00000291101	Pineda_2024_C9ALS_PFC	0.484418	0.0693456
ENSG00000291101	Pineda_2024_C9FTLD_PFC	0.472519	0.00481274
ENSG00000291101	Pineda_2024_FTLD_PFC	0.580999	0.00412985
ENSG00000291101	Pineda_2024_ALS_M1	0.48708	0.0896367
ENSG00000291101	Pineda_2024_C9ALS_M1	0.554985	0.0417562
ENSG00000291101	Pineda_2024_C9FTLD_M1	0.921039	0.00243178
ENSG00000291101	Pineda_2024_FTLD_M1	1.09703	1.61e-05
ENSG00000291107	NM_2024_PD_DMV	-0.0711794	0.302803
ENSG00000291107	NM_2024_PD_PFC	0.0301098	0.424111
ENSG00000291107	NM_2024_PD_GPi	-0.00379183	0.492329
ENSG00000291107	NM_2024_PD_M1	-0.0623267	0.228665
ENSG00000291107	NM_2024_PD_V1	-0.052816	0.353263
ENSG00000291107	Gerrits_2022_FTD-GRN_FC	0.731822	4.42e-07
ENSG00000291107	Gerrits_2022_FTD-GRN_OC	0.547941	0.000892964
ENSG00000291107	Gerrits_2022_FTD-GRN_TC	0.781343	0.000468115
ENSG00000291107	Mathys_2024_AD_AnG	0.612717	0.00383818
ENSG00000291107	Mathys_2024_CR_AnG	0.286346	0.0636258
ENSG00000291107	Mathys_2024_AD_EC	0.628321	4.77e-05
ENSG00000291107	Mathys_2024_CR_EC	0.0876999	0.32294
ENSG00000291107	Mathys_2024_AD_PFC	0.646523	0.00388261
ENSG00000291107	Mathys_2024_CR_PFC	0.159791	0.229899
ENSG00000291107	Mathys_2024_AD_HIP	0.788974	0.000396028
ENSG00000291107	Mathys_2024_CR_HIP	0.163591	0.195192
ENSG00000291107	Mathys_2024_AD_MTG	0.531388	0.000612916
ENSG00000291107	Mathys_2024_CR_MTG	0.135258	0.25406
ENSG00000291107	Mathys_2024_AD_TH	0.571613	0.000734119
ENSG00000291107	Mathys_2024_CR_TH	0.234495	0.0667736
ENSG00000291107	Pineda_2024_ALS_PFC	-0.0154328	0.454691
ENSG00000291107	Pineda_2024_C9ALS_PFC	-0.00901901	0.464253
ENSG00000291107	Pineda_2024_C9FTLD_PFC	-0.0197615	0.396309
ENSG00000291107	Pineda_2024_FTLD_PFC	0.013327	0.0777625
ENSG00000291107	Pineda_2024_ALS_M1	0.584301	0.0270872
ENSG00000291107	Pineda_2024_C9ALS_M1	0.627319	0.0063819
ENSG00000291107	Pineda_2024_C9FTLD_M1	0.317279	0.0854867
ENSG00000291107	Pineda_2024_FTLD_M1	0.753499	0.00467103
ENSG00000291112	NM_2024_PD_DMV	0.617433	0.032842
ENSG00000291112	NM_2024_PD_PFC	0.982617	0.0115814
ENSG00000291112	NM_2024_PD_GPi	0.31423	0.192253
ENSG00000291112	NM_2024_PD_M1	0.709168	0.0292171
ENSG00000291112	NM_2024_PD_V1	0.10503	0.334506
ENSG00000291112	Gerrits_2022_FTD-GRN_FC	2.50586	1.78e-09
ENSG00000291112	Gerrits_2022_FTD-GRN_OC	2.09222	5.26e-10
ENSG00000291112	Gerrits_2022_FTD-GRN_TC	1.88572	1.73e-05
ENSG00000291112	Mathys_2024_AD_AnG	0.98995	0.0289771
ENSG00000291112	Mathys_2024_CR_AnG	-0.801039	0.0559783
ENSG00000291112	Mathys_2024_AD_EC	1.33858	0.00555796
ENSG00000291112	Mathys_2024_CR_EC	-0.712765	0.0857081
ENSG00000291112	Mathys_2024_AD_PFC	1.18991	0.041944
ENSG00000291112	Mathys_2024_CR_PFC	-0.720696	0.089921
ENSG00000291112	Mathys_2024_AD_HIP	1.10614	0.0207735
ENSG00000291112	Mathys_2024_CR_HIP	-0.783558	0.0691307
ENSG00000291112	Mathys_2024_AD_MTG	1.18707	0.0243852
ENSG00000291112	Mathys_2024_CR_MTG	-0.804333	0.0562188
ENSG00000291112	Mathys_2024_AD_TH	0.647405	0.084326
ENSG00000291112	Mathys_2024_CR_TH	-0.301012	0.185919
ENSG00000291112	Pineda_2024_ALS_PFC	1.1361	0.154225
ENSG00000291112	Pineda_2024_C9ALS_PFC	1.09599	0.183365
ENSG00000291112	Pineda_2024_C9FTLD_PFC	2.61057	0.0123564
ENSG00000291112	Pineda_2024_FTLD_PFC	2.36012	0.0276467
ENSG00000291112	Pineda_2024_ALS_M1	-0.129805	0.451512
ENSG00000291112	Pineda_2024_C9ALS_M1	0.473382	0.291941
ENSG00000291112	Pineda_2024_C9FTLD_M1	1.74016	0.0210912
ENSG00000291112	Pineda_2024_FTLD_M1	2.22663	0.00600692
ENSG00000291113	NM_2024_PD_DMV	-0.00335898	0.971245
ENSG00000291113	NM_2024_PD_PFC	-0.0106618	0.967631
ENSG00000291113	NM_2024_PD_GPi	-0.00698323	0.969402
ENSG00000291113	NM_2024_PD_M1	-0.007828	0.968667
ENSG00000291113	NM_2024_PD_V1	-0.000884602	0.981982
ENSG00000291113	Gerrits_2022_FTD-GRN_FC	-0.000829532	0.971149
ENSG00000291113	Gerrits_2022_FTD-GRN_OC	0.00751811	0.954065
ENSG00000291113	Gerrits_2022_FTD-GRN_TC	0.000104447	0.97878
ENSG00000291113	Mathys_2024_AD_AnG	0.00477741	0.977119
ENSG00000291113	Mathys_2024_CR_AnG	0.00795966	0.973856
ENSG00000291113	Mathys_2024_AD_EC	0.00431869	0.972718
ENSG00000291113	Mathys_2024_CR_EC	0.858254	0.153762
ENSG00000291113	Mathys_2024_AD_PFC	0.0087026	0.975003
ENSG00000291113	Mathys_2024_CR_PFC	0.00864039	0.970502
ENSG00000291113	Mathys_2024_AD_HIP	0.00632782	0.975437
ENSG00000291113	Mathys_2024_CR_HIP	0.00636613	0.976002
ENSG00000291113	Mathys_2024_AD_MTG	0.00274297	0.979142
ENSG00000291113	Mathys_2024_CR_MTG	0.00785906	0.974093
ENSG00000291113	Mathys_2024_AD_TH	0.0297835	0.937101
ENSG00000291113	Mathys_2024_CR_TH	0.00390022	0.976923
ENSG00000291113	Pineda_2024_ALS_PFC	0.000143939	0.984278
ENSG00000291113	Pineda_2024_C9ALS_PFC	0.00323683	0.979741
ENSG00000291113	Pineda_2024_C9FTLD_PFC	-0.00120916	0.979886
ENSG00000291113	Pineda_2024_FTLD_PFC	0.00123982	0.980563
ENSG00000291113	Pineda_2024_ALS_M1	-0.000501099	0.975061
ENSG00000291113	Pineda_2024_C9ALS_M1	-0.00150409	0.978364
ENSG00000291113	Pineda_2024_C9FTLD_M1	-0.0048804	0.976593
ENSG00000291113	Pineda_2024_FTLD_M1	0.00362736	0.9768
ENSG00000291117	NM_2024_PD_DMV	0.142269	0.28334
ENSG00000291117	NM_2024_PD_PFC	0.074769	0.354217
ENSG00000291117	NM_2024_PD_GPi	-0.0682603	0.410267
ENSG00000291117	NM_2024_PD_M1	0.159049	0.246564
ENSG00000291117	NM_2024_PD_V1	-0.155778	0.243955
ENSG00000291117	Gerrits_2022_FTD-GRN_FC	0.160566	0.0670411
ENSG00000291117	Gerrits_2022_FTD-GRN_OC	0.325376	0.0442322
ENSG00000291117	Gerrits_2022_FTD-GRN_TC	0.45005	0.0431922
ENSG00000291117	Mathys_2024_AD_AnG	-0.0562114	0.427457
ENSG00000291117	Mathys_2024_CR_AnG	0.0463679	0.45513
ENSG00000291117	Mathys_2024_AD_EC	-0.174524	0.254084
ENSG00000291117	Mathys_2024_CR_EC	-0.155798	0.249703
ENSG00000291117	Mathys_2024_AD_PFC	-0.125606	0.336772
ENSG00000291117	Mathys_2024_CR_PFC	0.0999229	0.376899
ENSG00000291117	Mathys_2024_AD_HIP	-0.0297378	0.452772
ENSG00000291117	Mathys_2024_CR_HIP	-0.112086	0.333242
ENSG00000291117	Mathys_2024_AD_MTG	0.0485663	0.142195
ENSG00000291117	Mathys_2024_CR_MTG	0.141293	0.314225
ENSG00000291117	Mathys_2024_AD_TH	-0.104663	0.145571
ENSG00000291117	Mathys_2024_CR_TH	-0.175224	0.110013
ENSG00000291117	Pineda_2024_ALS_PFC	0.391341	0.0677894
ENSG00000291117	Pineda_2024_C9ALS_PFC	-0.0128533	0.44661
ENSG00000291117	Pineda_2024_C9FTLD_PFC	-0.0927876	0.404634
ENSG00000291117	Pineda_2024_FTLD_PFC	-0.0982723	0.396216
ENSG00000291117	Pineda_2024_ALS_M1	0.491115	0.0903224
ENSG00000291117	Pineda_2024_C9ALS_M1	0.273442	0.181504
ENSG00000291117	Pineda_2024_C9FTLD_M1	-0.0228204	0.44062
ENSG00000291117	Pineda_2024_FTLD_M1	-0.00541098	0.391256
ENSG00000291121	NM_2024_PD_DMV	-0.265211	0.204313
ENSG00000291121	NM_2024_PD_PFC	-0.217881	0.27825
ENSG00000291121	NM_2024_PD_GPi	-0.0334529	0.40354
ENSG00000291121	NM_2024_PD_M1	-0.204451	0.239389
ENSG00000291121	NM_2024_PD_V1	0.0398509	0.447765
ENSG00000291121	Gerrits_2022_FTD-GRN_FC	0.497022	0.000128685
ENSG00000291121	Gerrits_2022_FTD-GRN_OC	0.565368	0.0182065
ENSG00000291121	Gerrits_2022_FTD-GRN_TC	0.311384	0.229139
ENSG00000291121	Mathys_2024_AD_AnG	0.156642	0.294288
ENSG00000291121	Mathys_2024_CR_AnG	-0.104889	0.354353
ENSG00000291121	Mathys_2024_AD_EC	0.102973	0.0589508
ENSG00000291121	Mathys_2024_CR_EC	-0.574619	0.0311207
ENSG00000291121	Mathys_2024_AD_PFC	0.190652	0.277288
ENSG00000291121	Mathys_2024_CR_PFC	0.00476001	0.471395
ENSG00000291121	Mathys_2024_AD_HIP	0.585874	0.0445241
ENSG00000291121	Mathys_2024_CR_HIP	-0.0375106	0.404511
ENSG00000291121	Mathys_2024_AD_MTG	0.391749	0.0887306
ENSG00000291121	Mathys_2024_CR_MTG	-0.0185249	0.4331
ENSG00000291121	Mathys_2024_AD_TH	0.43691	0.0647913
ENSG00000291121	Mathys_2024_CR_TH	0.315161	0.217433
ENSG00000291121	Pineda_2024_ALS_PFC	0.162007	0.338757
ENSG00000291121	Pineda_2024_C9ALS_PFC	0.152218	0.354013
ENSG00000291121	Pineda_2024_C9FTLD_PFC	0.448381	0.0961358
ENSG00000291121	Pineda_2024_FTLD_PFC	0.302232	0.167629
ENSG00000291121	Pineda_2024_ALS_M1	-0.0550514	0.406953
ENSG00000291121	Pineda_2024_C9ALS_M1	0.215795	0.266293
ENSG00000291121	Pineda_2024_C9FTLD_M1	0.377111	0.151677
ENSG00000291121	Pineda_2024_FTLD_M1	0.467995	0.0977179
ENSG00000291124	NM_2024_PD_DMV	-0.334462	0.170395
ENSG00000291124	NM_2024_PD_PFC	-0.158213	0.350797
ENSG00000291124	NM_2024_PD_GPi	-0.125074	0.394493
ENSG00000291124	NM_2024_PD_M1	-0.0233566	0.404387
ENSG00000291124	NM_2024_PD_V1	-0.080777	0.468012
ENSG00000291124	Gerrits_2022_FTD-GRN_FC	-0.309574	0.220797
ENSG00000291124	Gerrits_2022_FTD-GRN_OC	-0.32241	0.193574
ENSG00000291124	Gerrits_2022_FTD-GRN_TC	-0.258736	0.239647
ENSG00000291124	Mathys_2024_AD_AnG	-0.0101557	0.571383
ENSG00000291124	Mathys_2024_CR_AnG	0.22965	0.294444
ENSG00000291124	Mathys_2024_AD_EC	0.129349	0.338617
ENSG00000291124	Mathys_2024_CR_EC	0.191795	0.309453
ENSG00000291124	Mathys_2024_AD_PFC	0.0412966	0.518923
ENSG00000291124	Mathys_2024_CR_PFC	0.156257	0.401605
ENSG00000291124	Mathys_2024_AD_HIP	-0.0752693	0.46534
ENSG00000291124	Mathys_2024_CR_HIP	0.0442351	0.495599
ENSG00000291124	Mathys_2024_AD_MTG	-0.00289229	0.573091
ENSG00000291124	Mathys_2024_CR_MTG	0.123519	0.419404
ENSG00000291124	Mathys_2024_AD_TH	-0.224456	0.21768
ENSG00000291124	Mathys_2024_CR_TH	-0.144895	0.313988
ENSG00000291124	Pineda_2024_ALS_PFC	0.144954	0.43526
ENSG00000291124	Pineda_2024_C9ALS_PFC	0.171141	0.421609
ENSG00000291124	Pineda_2024_C9FTLD_PFC	-0.0732735	0.491947
ENSG00000291124	Pineda_2024_FTLD_PFC	-0.0638095	0.45812
ENSG00000291124	Pineda_2024_ALS_M1	0.215114	0.403737
ENSG00000291124	Pineda_2024_C9ALS_M1	0.289758	0.294955
ENSG00000291124	Pineda_2024_C9FTLD_M1	-0.0447493	0.510527
ENSG00000291124	Pineda_2024_FTLD_M1	0.0873427	0.475494
ENSG00000291126	NM_2024_PD_DMV	0.14887	0.422182
ENSG00000291126	NM_2024_PD_PFC	0.0346229	0.463765
ENSG00000291126	NM_2024_PD_GPi	-0.106986	0.357143
ENSG00000291126	NM_2024_PD_M1	-0.0218478	0.439186
ENSG00000291126	NM_2024_PD_V1	0.0283116	0.489168
ENSG00000291126	Gerrits_2022_FTD-GRN_FC	0.11485	0.109858
ENSG00000291126	Gerrits_2022_FTD-GRN_OC	0.288534	0.137168
ENSG00000291126	Gerrits_2022_FTD-GRN_TC	0.105765	0.35228
ENSG00000291126	Mathys_2024_AD_AnG	0.279781	0.168984
ENSG00000291126	Mathys_2024_CR_AnG	0.419714	0.0826554
ENSG00000291126	Mathys_2024_AD_EC	0.439067	0.0301254
ENSG00000291126	Mathys_2024_CR_EC	0.476783	0.0515822
ENSG00000291126	Mathys_2024_AD_PFC	0.417151	0.132978
ENSG00000291126	Mathys_2024_CR_PFC	0.30431	0.18963
ENSG00000291126	Mathys_2024_AD_HIP	0.26745	0.178343
ENSG00000291126	Mathys_2024_CR_HIP	0.320115	0.161893
ENSG00000291126	Mathys_2024_AD_MTG	0.499718	0.0539425
ENSG00000291126	Mathys_2024_CR_MTG	0.308607	0.17172
ENSG00000291126	Mathys_2024_AD_TH	0.127562	0.253933
ENSG00000291126	Mathys_2024_CR_TH	0.171553	0.241987
ENSG00000291126	Pineda_2024_ALS_PFC	-0.0718153	0.488398
ENSG00000291126	Pineda_2024_C9ALS_PFC	-0.0218401	0.498441
ENSG00000291126	Pineda_2024_C9FTLD_PFC	0.13651	0.386297
ENSG00000291126	Pineda_2024_FTLD_PFC	0.174804	0.359507
ENSG00000291126	Pineda_2024_ALS_M1	-0.196554	0.387584
ENSG00000291126	Pineda_2024_C9ALS_M1	-0.208253	0.344583
ENSG00000291126	Pineda_2024_C9FTLD_M1	-0.202656	0.350429
ENSG00000291126	Pineda_2024_FTLD_M1	0.001233	0.500122
ENSG00000291130	NM_2024_PD_DMV	0.543467	0.00882182
ENSG00000291130	NM_2024_PD_PFC	0.642829	0.00455426
ENSG00000291130	NM_2024_PD_GPi	0.365243	0.0658452
ENSG00000291130	NM_2024_PD_M1	0.513902	0.0120967
ENSG00000291130	NM_2024_PD_V1	0.0736507	0.333688
ENSG00000291130	Gerrits_2022_FTD-GRN_FC	1.12505	6.35e-20
ENSG00000291130	Gerrits_2022_FTD-GRN_OC	0.575856	0.00130835
ENSG00000291130	Gerrits_2022_FTD-GRN_TC	0.97663	2.95e-06
ENSG00000291130	Mathys_2024_AD_AnG	0.535774	0.0304253
ENSG00000291130	Mathys_2024_CR_AnG	-0.581464	0.0130663
ENSG00000291130	Mathys_2024_AD_EC	0.597527	0.00157824
ENSG00000291130	Mathys_2024_CR_EC	-0.527231	0.0288551
ENSG00000291130	Mathys_2024_AD_PFC	0.377334	0.117996
ENSG00000291130	Mathys_2024_CR_PFC	-0.675776	0.0207809
ENSG00000291130	Mathys_2024_AD_HIP	0.773377	0.00359216
ENSG00000291130	Mathys_2024_CR_HIP	-0.477175	0.0431091
ENSG00000291130	Mathys_2024_AD_MTG	0.436208	0.0631129
ENSG00000291130	Mathys_2024_CR_MTG	-0.641349	0.0187901
ENSG00000291130	Mathys_2024_AD_TH	0.548274	0.0160821
ENSG00000291130	Mathys_2024_CR_TH	-0.171287	0.204539
ENSG00000291130	Pineda_2024_ALS_PFC	0.304554	0.176234
ENSG00000291130	Pineda_2024_C9ALS_PFC	0.217017	0.227857
ENSG00000291130	Pineda_2024_C9FTLD_PFC	0.989997	0.000870989
ENSG00000291130	Pineda_2024_FTLD_PFC	0.790569	0.000538411
ENSG00000291130	Pineda_2024_ALS_M1	0.194106	0.332754
ENSG00000291130	Pineda_2024_C9ALS_M1	0.398452	0.140367
ENSG00000291130	Pineda_2024_C9FTLD_M1	1.13827	0.00122195
ENSG00000291130	Pineda_2024_FTLD_M1	1.39774	1.89e-06
ENSG00000291131	NM_2024_PD_DMV	0.102919	0.311114
ENSG00000291131	NM_2024_PD_PFC	-0.0191414	0.454297
ENSG00000291131	NM_2024_PD_GPi	-0.11184	0.272258
ENSG00000291131	NM_2024_PD_M1	0.109594	0.298904
ENSG00000291131	NM_2024_PD_V1	0.0605515	0.349068
ENSG00000291131	Gerrits_2022_FTD-GRN_FC	1.10284	1.1e-14
ENSG00000291131	Gerrits_2022_FTD-GRN_OC	0.685377	4.66e-05
ENSG00000291131	Gerrits_2022_FTD-GRN_TC	0.809385	5.06e-05
ENSG00000291131	Mathys_2024_AD_AnG	-0.283647	0.1123
ENSG00000291131	Mathys_2024_CR_AnG	-0.482287	0.0112948
ENSG00000291131	Mathys_2024_AD_EC	-0.386477	0.0419005
ENSG00000291131	Mathys_2024_CR_EC	-0.746946	0.000452748
ENSG00000291131	Mathys_2024_AD_PFC	-0.342712	0.0949518
ENSG00000291131	Mathys_2024_CR_PFC	-0.375164	0.0881392
ENSG00000291131	Mathys_2024_AD_HIP	-0.388563	0.0443334
ENSG00000291131	Mathys_2024_CR_HIP	-0.670547	0.00376093
ENSG00000291131	Mathys_2024_AD_MTG	-0.273407	0.122574
ENSG00000291131	Mathys_2024_CR_MTG	-0.499007	0.0281896
ENSG00000291131	Mathys_2024_AD_TH	-0.349973	0.00533059
ENSG00000291131	Mathys_2024_CR_TH	-0.13655	0.0379493
ENSG00000291131	Pineda_2024_ALS_PFC	0.761383	0.000758582
ENSG00000291131	Pineda_2024_C9ALS_PFC	0.487759	0.0203937
ENSG00000291131	Pineda_2024_C9FTLD_PFC	0.374946	0.0152949
ENSG00000291131	Pineda_2024_FTLD_PFC	0.328185	0.00838403
ENSG00000291131	Pineda_2024_ALS_M1	0.584931	0.0316424
ENSG00000291131	Pineda_2024_C9ALS_M1	0.61863	0.0102907
ENSG00000291131	Pineda_2024_C9FTLD_M1	0.724011	0.00313741
ENSG00000291131	Pineda_2024_FTLD_M1	0.454942	0.0160736
ENSG00000291132	NM_2024_PD_DMV	0.644754	0.0198381
ENSG00000291132	NM_2024_PD_PFC	0.848113	0.0115818
ENSG00000291132	NM_2024_PD_GPi	0.799297	0.00969722
ENSG00000291132	NM_2024_PD_M1	0.71332	0.0144424
ENSG00000291132	NM_2024_PD_V1	0.107598	0.366888
ENSG00000291132	Gerrits_2022_FTD-GRN_FC	0.791069	0.000116273
ENSG00000291132	Gerrits_2022_FTD-GRN_OC	0.583887	0.0465717
ENSG00000291132	Gerrits_2022_FTD-GRN_TC	0.679358	0.00254142
ENSG00000291132	Mathys_2024_AD_AnG	0.771968	0.0168445
ENSG00000291132	Mathys_2024_CR_AnG	-0.258224	0.251113
ENSG00000291132	Mathys_2024_AD_EC	0.687507	0.0115943
ENSG00000291132	Mathys_2024_CR_EC	-0.280341	0.232165
ENSG00000291132	Mathys_2024_AD_PFC	0.540696	0.0898906
ENSG00000291132	Mathys_2024_CR_PFC	-0.622939	0.129939
ENSG00000291132	Mathys_2024_AD_HIP	0.965719	0.00653526
ENSG00000291132	Mathys_2024_CR_HIP	-0.234201	0.275146
ENSG00000291132	Mathys_2024_AD_MTG	0.607361	0.0201773
ENSG00000291132	Mathys_2024_CR_MTG	-0.517459	0.14096
ENSG00000291132	Mathys_2024_AD_TH	1.05545	0.00116812
ENSG00000291132	Mathys_2024_CR_TH	0.249376	0.223283
ENSG00000291132	Pineda_2024_ALS_PFC	0.12413	0.418372
ENSG00000291132	Pineda_2024_C9ALS_PFC	0.100467	0.430983
ENSG00000291132	Pineda_2024_C9FTLD_PFC	1.00204	0.0895967
ENSG00000291132	Pineda_2024_FTLD_PFC	0.780378	0.151775
ENSG00000291132	Pineda_2024_ALS_M1	0.134392	0.420394
ENSG00000291132	Pineda_2024_C9ALS_M1	0.329605	0.294019
ENSG00000291132	Pineda_2024_C9FTLD_M1	1.15731	0.0364423
ENSG00000291132	Pineda_2024_FTLD_M1	1.42003	0.0169887
ENSG00000291133	NM_2024_PD_DMV	0.017462	0.556791
ENSG00000291133	NM_2024_PD_PFC	0.00999584	0.566044
ENSG00000291133	NM_2024_PD_GPi	0.0112211	0.562218
ENSG00000291133	NM_2024_PD_M1	0.0211599	0.556205
ENSG00000291133	NM_2024_PD_V1	0.0771886	0.477034
ENSG00000291133	Gerrits_2022_FTD-GRN_FC	0.0362409	0.552139
ENSG00000291133	Gerrits_2022_FTD-GRN_OC	0.0383138	0.547171
ENSG00000291133	Gerrits_2022_FTD-GRN_TC	0.0368664	0.556677
ENSG00000291133	Mathys_2024_AD_AnG	0.00336387	0.571029
ENSG00000291133	Mathys_2024_CR_AnG	-0.0313401	0.556324
ENSG00000291133	Mathys_2024_AD_EC	-0.00627215	0.567262
ENSG00000291133	Mathys_2024_CR_EC	-0.037359	0.55337
ENSG00000291133	Mathys_2024_AD_PFC	0.000722518	0.572498
ENSG00000291133	Mathys_2024_CR_PFC	-0.021046	0.561241
ENSG00000291133	Mathys_2024_AD_HIP	0.00109882	0.571472
ENSG00000291133	Mathys_2024_CR_HIP	-0.0412537	0.551158
ENSG00000291133	Mathys_2024_AD_MTG	0.00393277	0.570804
ENSG00000291133	Mathys_2024_CR_MTG	-0.0287994	0.558211
ENSG00000291133	Mathys_2024_AD_TH	0.00271859	0.563687
ENSG00000291133	Mathys_2024_CR_TH	-0.0145483	0.560843
ENSG00000291133	Pineda_2024_ALS_PFC	0.0748803	0.545339
ENSG00000291133	Pineda_2024_C9ALS_PFC	0.0710308	0.547962
ENSG00000291133	Pineda_2024_C9FTLD_PFC	0.06181	0.556316
ENSG00000291133	Pineda_2024_FTLD_PFC	0.0587305	0.555609
ENSG00000291133	Pineda_2024_ALS_M1	0.0550817	0.550465
ENSG00000291133	Pineda_2024_C9ALS_M1	0.0624489	0.541008
ENSG00000291133	Pineda_2024_C9FTLD_M1	0.0780635	0.544884
ENSG00000291133	Pineda_2024_FTLD_M1	0.0671504	0.548774
ENSG00000291136	NM_2024_PD_DMV	0.0360394	0.503242
ENSG00000291136	NM_2024_PD_PFC	0.00115182	0.585123
ENSG00000291136	NM_2024_PD_GPi	0.0290076	0.533965
ENSG00000291136	NM_2024_PD_M1	0.0161301	0.580273
ENSG00000291136	NM_2024_PD_V1	0.0419864	0.46074
ENSG00000291136	Gerrits_2022_FTD-GRN_FC	-0.0677119	0.383318
ENSG00000291136	Gerrits_2022_FTD-GRN_OC	-0.119719	0.333983
ENSG00000291136	Gerrits_2022_FTD-GRN_TC	-0.0377339	0.526178
ENSG00000291136	Mathys_2024_AD_AnG	0.0240231	0.562418
ENSG00000291136	Mathys_2024_CR_AnG	-0.0376417	0.481916
ENSG00000291136	Mathys_2024_AD_EC	-0.0382936	0.484787
ENSG00000291136	Mathys_2024_CR_EC	-0.0129637	0.478564
ENSG00000291136	Mathys_2024_AD_PFC	-0.0144284	0.602674
ENSG00000291136	Mathys_2024_CR_PFC	-0.0102175	0.624745
ENSG00000291136	Mathys_2024_AD_HIP	0.0201269	0.573892
ENSG00000291136	Mathys_2024_CR_HIP	-0.0413845	0.484595
ENSG00000291136	Mathys_2024_AD_MTG	-0.0305458	0.371817
ENSG00000291136	Mathys_2024_CR_MTG	-0.0262719	0.553447
ENSG00000291136	Mathys_2024_AD_TH	0.0171069	0.58775
ENSG00000291136	Mathys_2024_CR_TH	0.0303719	0.479988
ENSG00000291136	Pineda_2024_ALS_PFC	0.0352351	0.519066
ENSG00000291136	Pineda_2024_C9ALS_PFC	0.0632844	0.420793
ENSG00000291136	Pineda_2024_C9FTLD_PFC	-0.0162822	0.592677
ENSG00000291136	Pineda_2024_FTLD_PFC	0.0835969	0.0555004
ENSG00000291136	Pineda_2024_ALS_M1	0.0709617	0.343849
ENSG00000291136	Pineda_2024_C9ALS_M1	0.0482711	0.462896
ENSG00000291136	Pineda_2024_C9FTLD_M1	-0.0159592	0.551789
ENSG00000291136	Pineda_2024_FTLD_M1	0.0714692	0.380357
ENSG00000291142	NM_2024_PD_DMV	0.005345	0.567275
ENSG00000291142	NM_2024_PD_PFC	0.00310517	0.57212
ENSG00000291142	NM_2024_PD_GPi	0.00348052	0.569072
ENSG00000291142	NM_2024_PD_M1	0.0064471	0.568299
ENSG00000291142	NM_2024_PD_V1	0.0236274	0.547005
ENSG00000291142	Gerrits_2022_FTD-GRN_FC	0.0109259	0.56156
ENSG00000291142	Gerrits_2022_FTD-GRN_OC	0.0115581	0.558073
ENSG00000291142	Gerrits_2022_FTD-GRN_TC	0.0111331	0.56829
ENSG00000291142	Mathys_2024_AD_AnG	0.00111937	0.574524
ENSG00000291142	Mathys_2024_CR_AnG	-0.00924141	0.57019
ENSG00000291142	Mathys_2024_AD_EC	-0.00177171	0.570688
ENSG00000291142	Mathys_2024_CR_EC	-0.0110512	0.569041
ENSG00000291142	Mathys_2024_AD_PFC	0.000315218	0.575188
ENSG00000291142	Mathys_2024_CR_PFC	-0.00617572	0.570213
ENSG00000291142	Mathys_2024_AD_HIP	0.000446435	0.574382
ENSG00000291142	Mathys_2024_CR_HIP	-0.012209	0.569087
ENSG00000291142	Mathys_2024_AD_MTG	0.001277	0.574441
ENSG00000291142	Mathys_2024_CR_MTG	-0.00849072	0.570757
ENSG00000291142	Mathys_2024_AD_TH	0.000938412	0.566816
ENSG00000291142	Mathys_2024_CR_TH	-0.00421966	0.57148
ENSG00000291142	Pineda_2024_ALS_PFC	0.0224867	0.567076
ENSG00000291142	Pineda_2024_C9ALS_PFC	0.0213327	0.568039
ENSG00000291142	Pineda_2024_C9FTLD_PFC	0.0185567	0.570522
ENSG00000291142	Pineda_2024_FTLD_PFC	0.0176343	0.569462
ENSG00000291142	Pineda_2024_ALS_M1	0.0166157	0.567748
ENSG00000291142	Pineda_2024_C9ALS_M1	0.0188048	0.561655
ENSG00000291142	Pineda_2024_C9FTLD_M1	0.0234595	0.566833
ENSG00000291142	Pineda_2024_FTLD_M1	0.0201907	0.566043
ENSG00000291143	NM_2024_PD_DMV	-0.00583123	0.967366
ENSG00000291143	NM_2024_PD_PFC	-0.00761425	0.969213
ENSG00000291143	NM_2024_PD_GPi	-0.15418	0.779605
ENSG00000291143	NM_2024_PD_M1	-0.000881145	0.97163
ENSG00000291143	NM_2024_PD_V1	0.000659581	0.984482
ENSG00000291143	Gerrits_2022_FTD-GRN_FC	-0.0105346	0.93792
ENSG00000291143	Gerrits_2022_FTD-GRN_OC	0.0141712	0.935929
ENSG00000291143	Gerrits_2022_FTD-GRN_TC	0.000527178	0.980943
ENSG00000291143	Mathys_2024_AD_AnG	-0.00307608	0.977461
ENSG00000291143	Mathys_2024_CR_AnG	-0.001428	0.983607
ENSG00000291143	Mathys_2024_AD_EC	-0.00382808	0.972274
ENSG00000291143	Mathys_2024_CR_EC	-0.00112278	0.981598
ENSG00000291143	Mathys_2024_AD_PFC	0.00106634	0.984296
ENSG00000291143	Mathys_2024_CR_PFC	0.00198471	0.971163
ENSG00000291143	Mathys_2024_AD_HIP	-0.00425119	0.976551
ENSG00000291143	Mathys_2024_CR_HIP	-0.000562224	0.98513
ENSG00000291143	Mathys_2024_AD_MTG	-0.00719938	0.975475
ENSG00000291143	Mathys_2024_CR_MTG	0.00111112	0.981644
ENSG00000291143	Mathys_2024_AD_TH	-0.352448	0.473158
ENSG00000291143	Mathys_2024_CR_TH	-0.00540497	0.973532
ENSG00000291143	Pineda_2024_ALS_PFC	0.00156432	0.983135
ENSG00000291143	Pineda_2024_C9ALS_PFC	0.000208143	0.986201
ENSG00000291143	Pineda_2024_C9FTLD_PFC	-0.00321184	0.981136
ENSG00000291143	Pineda_2024_FTLD_PFC	-0.00255169	0.978499
ENSG00000291143	Pineda_2024_ALS_M1	0.00222542	0.980114
ENSG00000291143	Pineda_2024_C9ALS_M1	0.000206511	0.981401
ENSG00000291143	Pineda_2024_C9FTLD_M1	-0.00165484	0.981138
ENSG00000291143	Pineda_2024_FTLD_M1	-0.00281443	0.977113
ENSG00000291144	NM_2024_PD_DMV	-0.261696	0.0890479
ENSG00000291144	NM_2024_PD_PFC	-0.450294	0.0140597
ENSG00000291144	NM_2024_PD_GPi	-0.382722	0.0178904
ENSG00000291144	NM_2024_PD_M1	-0.105657	0.169911
ENSG00000291144	NM_2024_PD_V1	0.0647605	0.329595
ENSG00000291144	Gerrits_2022_FTD-GRN_FC	-0.823726	0.00324942
ENSG00000291144	Gerrits_2022_FTD-GRN_OC	-0.771891	0.00278567
ENSG00000291144	Gerrits_2022_FTD-GRN_TC	-0.894776	0.00105098
ENSG00000291144	Mathys_2024_AD_AnG	-0.658399	0.00478026
ENSG00000291144	Mathys_2024_CR_AnG	-0.0991784	0.317861
ENSG00000291144	Mathys_2024_AD_EC	-0.820851	0.000430729
ENSG00000291144	Mathys_2024_CR_EC	-0.0548283	0.417011
ENSG00000291144	Mathys_2024_AD_PFC	-0.55535	0.0236939
ENSG00000291144	Mathys_2024_CR_PFC	0.277983	0.131612
ENSG00000291144	Mathys_2024_AD_HIP	-1.01827	6.56e-05
ENSG00000291144	Mathys_2024_CR_HIP	-0.205217	0.183273
ENSG00000291144	Mathys_2024_AD_MTG	-0.540065	0.0118777
ENSG00000291144	Mathys_2024_CR_MTG	0.0961066	0.331617
ENSG00000291144	Mathys_2024_AD_TH	-0.839433	6.42e-05
ENSG00000291144	Mathys_2024_CR_TH	-0.338532	0.0250874
ENSG00000291144	Pineda_2024_ALS_PFC	0.898067	4.79e-05
ENSG00000291144	Pineda_2024_C9ALS_PFC	0.876134	6.87e-05
ENSG00000291144	Pineda_2024_C9FTLD_PFC	-0.017602	0.467468
ENSG00000291144	Pineda_2024_FTLD_PFC	0.203192	0.224843
ENSG00000291144	Pineda_2024_ALS_M1	0.0487851	0.434967
ENSG00000291144	Pineda_2024_C9ALS_M1	-0.0523926	0.310905
ENSG00000291144	Pineda_2024_C9FTLD_M1	-0.261123	0.143178
ENSG00000291144	Pineda_2024_FTLD_M1	-0.814953	0.000716268
ENSG00000291147	NM_2024_PD_DMV	0.00662956	0.963462
ENSG00000291147	NM_2024_PD_PFC	-0.00169164	0.972962
ENSG00000291147	NM_2024_PD_GPi	-0.0255104	0.912311
ENSG00000291147	NM_2024_PD_M1	0.00369569	0.972617
ENSG00000291147	NM_2024_PD_V1	-0.000306934	0.982522
ENSG00000291147	Gerrits_2022_FTD-GRN_FC	0.0523237	0.520422
ENSG00000291147	Gerrits_2022_FTD-GRN_OC	-0.00123641	0.965786
ENSG00000291147	Gerrits_2022_FTD-GRN_TC	0.000577722	0.969362
ENSG00000291147	Mathys_2024_AD_AnG	0.000163136	0.981863
ENSG00000291147	Mathys_2024_CR_AnG	-0.000289563	0.982069
ENSG00000291147	Mathys_2024_AD_EC	-0.00549009	0.953917
ENSG00000291147	Mathys_2024_CR_EC	-0.00491956	0.972039
ENSG00000291147	Mathys_2024_AD_PFC	-1.66e-05	0.983287
ENSG00000291147	Mathys_2024_CR_PFC	-0.019372	0.960102
ENSG00000291147	Mathys_2024_AD_HIP	0.00214236	0.977143
ENSG00000291147	Mathys_2024_CR_HIP	-0.000525344	0.981109
ENSG00000291147	Mathys_2024_AD_MTG	-0.0010869	0.978335
ENSG00000291147	Mathys_2024_CR_MTG	-0.00193497	0.97732
ENSG00000291147	Mathys_2024_AD_TH	0.00141406	0.969063
ENSG00000291147	Mathys_2024_CR_TH	-0.00176354	0.974764
ENSG00000291147	Pineda_2024_ALS_PFC	-0.00075115	0.981397
ENSG00000291147	Pineda_2024_C9ALS_PFC	0.000529791	0.980921
ENSG00000291147	Pineda_2024_C9FTLD_PFC	-0.00131026	0.979626
ENSG00000291147	Pineda_2024_FTLD_PFC	-0.00345018	0.972784
ENSG00000291147	Pineda_2024_ALS_M1	0.0177089	0.959382
ENSG00000291147	Pineda_2024_C9ALS_M1	0.146511	0.776681
ENSG00000291147	Pineda_2024_C9FTLD_M1	-6.95e-05	0.982787
ENSG00000291147	Pineda_2024_FTLD_M1	0.00389423	0.964998
ENSG00000291149	NM_2024_PD_DMV	0.233779	0.295093
ENSG00000291149	NM_2024_PD_PFC	0.490634	0.182006
ENSG00000291149	NM_2024_PD_GPi	0.548515	0.157169
ENSG00000291149	NM_2024_PD_M1	0.694944	0.103926
ENSG00000291149	NM_2024_PD_V1	-0.0228171	0.548622
ENSG00000291149	Gerrits_2022_FTD-GRN_FC	-0.232461	0.373212
ENSG00000291149	Gerrits_2022_FTD-GRN_OC	-0.0984854	0.416978
ENSG00000291149	Gerrits_2022_FTD-GRN_TC	-0.345234	0.271461
ENSG00000291149	Mathys_2024_AD_AnG	0.215956	0.345124
ENSG00000291149	Mathys_2024_CR_AnG	-0.213945	0.38273
ENSG00000291149	Mathys_2024_AD_EC	0.0503335	0.479086
ENSG00000291149	Mathys_2024_CR_EC	-0.298801	0.316103
ENSG00000291149	Mathys_2024_AD_PFC	-0.0264763	0.538522
ENSG00000291149	Mathys_2024_CR_PFC	-0.453621	0.263182
ENSG00000291149	Mathys_2024_AD_HIP	0.487537	0.204013
ENSG00000291149	Mathys_2024_CR_HIP	-0.217604	0.37504
ENSG00000291149	Mathys_2024_AD_MTG	0.053809	0.47826
ENSG00000291149	Mathys_2024_CR_MTG	-0.373476	0.285153
ENSG00000291149	Mathys_2024_AD_TH	0.530566	0.163365
ENSG00000291149	Mathys_2024_CR_TH	0.181078	0.359394
ENSG00000291149	Pineda_2024_ALS_PFC	0.102896	0.510098
ENSG00000291149	Pineda_2024_C9ALS_PFC	0.100827	0.515482
ENSG00000291149	Pineda_2024_C9FTLD_PFC	0.326905	0.415078
ENSG00000291149	Pineda_2024_FTLD_PFC	0.225667	0.464609
ENSG00000291149	Pineda_2024_ALS_M1	0.192618	0.429889
ENSG00000291149	Pineda_2024_C9ALS_M1	0.374192	0.288363
ENSG00000291149	Pineda_2024_C9FTLD_M1	0.658302	0.233085
ENSG00000291149	Pineda_2024_FTLD_M1	0.609881	0.250441
ENSG00000291159	NM_2024_PD_DMV	-0.128503	0.467498
ENSG00000291159	NM_2024_PD_PFC	-0.241392	0.388112
ENSG00000291159	NM_2024_PD_GPi	-0.237862	0.383839
ENSG00000291159	NM_2024_PD_M1	-0.0184535	0.642681
ENSG00000291159	NM_2024_PD_V1	0.0364906	0.606436
ENSG00000291159	Gerrits_2022_FTD-GRN_FC	-0.0121743	0.594122
ENSG00000291159	Gerrits_2022_FTD-GRN_OC	-0.127482	0.475932
ENSG00000291159	Gerrits_2022_FTD-GRN_TC	0.0734729	0.435136
ENSG00000291159	Mathys_2024_AD_AnG	-0.021919	0.65351
ENSG00000291159	Mathys_2024_CR_AnG	-0.0208748	0.651611
ENSG00000291159	Mathys_2024_AD_EC	-0.0269415	0.551326
ENSG00000291159	Mathys_2024_CR_EC	0.0679869	0.559177
ENSG00000291159	Mathys_2024_AD_PFC	0.177742	0.458762
ENSG00000291159	Mathys_2024_CR_PFC	0.180126	0.466101
ENSG00000291159	Mathys_2024_AD_HIP	-0.122718	0.490273
ENSG00000291159	Mathys_2024_CR_HIP	-0.0440067	0.607379
ENSG00000291159	Mathys_2024_AD_MTG	0.013713	0.519675
ENSG00000291159	Mathys_2024_CR_MTG	0.108752	0.52249
ENSG00000291159	Mathys_2024_AD_TH	-0.0792441	0.520979
ENSG00000291159	Mathys_2024_CR_TH	-0.0826679	0.525987
ENSG00000291159	Pineda_2024_ALS_PFC	0.456904	0.43528
ENSG00000291159	Pineda_2024_C9ALS_PFC	0.469257	0.434323
ENSG00000291159	Pineda_2024_C9FTLD_PFC	0.335191	0.432564
ENSG00000291159	Pineda_2024_FTLD_PFC	0.463347	0.395965
ENSG00000291159	Pineda_2024_ALS_M1	0.0306854	0.536104
ENSG00000291159	Pineda_2024_C9ALS_M1	0.137783	0.475478
ENSG00000291159	Pineda_2024_C9FTLD_M1	0.0123592	0.67879
ENSG00000291159	Pineda_2024_FTLD_M1	0.0442124	0.608595
ENSG00000291166	NM_2024_PD_DMV	-0.00867956	0.564277
ENSG00000291166	NM_2024_PD_PFC	-0.00523717	0.569998
ENSG00000291166	NM_2024_PD_GPi	-0.0058479	0.566804
ENSG00000291166	NM_2024_PD_M1	-0.0103417	0.564969
ENSG00000291166	NM_2024_PD_V1	-0.0383496	0.531809
ENSG00000291166	Gerrits_2022_FTD-GRN_FC	-0.0170288	0.558867
ENSG00000291166	Gerrits_2022_FTD-GRN_OC	-0.0180456	0.555069
ENSG00000291166	Gerrits_2022_FTD-GRN_TC	-0.0174327	0.565037
ENSG00000291166	Mathys_2024_AD_AnG	-0.00220327	0.572913
ENSG00000291166	Mathys_2024_CR_AnG	0.0134997	0.567007
ENSG00000291166	Mathys_2024_AD_EC	0.00224099	0.569576
ENSG00000291166	Mathys_2024_CR_EC	0.0162989	0.565466
ENSG00000291166	Mathys_2024_AD_PFC	-0.000917116	0.57376
ENSG00000291166	Mathys_2024_CR_PFC	0.00888558	0.568022
ENSG00000291166	Mathys_2024_AD_HIP	-0.00119747	0.572886
ENSG00000291166	Mathys_2024_CR_HIP	0.0180323	0.565066
ENSG00000291166	Mathys_2024_AD_MTG	-0.00238918	0.572827
ENSG00000291166	Mathys_2024_CR_MTG	0.0123958	0.567824
ENSG00000291166	Mathys_2024_AD_TH	-0.00197941	0.565322
ENSG00000291166	Mathys_2024_CR_TH	0.00585169	0.568947
ENSG00000291166	Pineda_2024_ALS_PFC	-0.0346613	0.561775
ENSG00000291166	Pineda_2024_C9ALS_PFC	-0.0328913	0.563071
ENSG00000291166	Pineda_2024_C9FTLD_PFC	-0.0285817	0.566788
ENSG00000291166	Pineda_2024_FTLD_PFC	-0.027171	0.565816
ENSG00000291166	Pineda_2024_ALS_M1	-0.025937	0.563304
ENSG00000291166	Pineda_2024_C9ALS_M1	-0.0292097	0.556591
ENSG00000291166	Pineda_2024_C9FTLD_M1	-0.0362325	0.561452
ENSG00000291166	Pineda_2024_FTLD_M1	-0.0312317	0.561628
ENSG00000291168	NM_2024_PD_DMV	-0.246207	0.353525
ENSG00000291168	NM_2024_PD_PFC	-0.144519	0.451698
ENSG00000291168	NM_2024_PD_GPi	-0.151652	0.432091
ENSG00000291168	NM_2024_PD_M1	-0.199455	0.389082
ENSG00000291168	NM_2024_PD_V1	0.0315429	0.543615
ENSG00000291168	Gerrits_2022_FTD-GRN_FC	-0.0748029	0.539004
ENSG00000291168	Gerrits_2022_FTD-GRN_OC	-0.0456967	0.546661
ENSG00000291168	Gerrits_2022_FTD-GRN_TC	-0.0620571	0.548605
ENSG00000291168	Mathys_2024_AD_AnG	-0.0743806	0.524218
ENSG00000291168	Mathys_2024_CR_AnG	0.120855	0.491392
ENSG00000291168	Mathys_2024_AD_EC	-0.0637829	0.529241
ENSG00000291168	Mathys_2024_CR_EC	0.117129	0.500416
ENSG00000291168	Mathys_2024_AD_PFC	-0.00532501	0.567707
ENSG00000291168	Mathys_2024_CR_PFC	0.190412	0.445371
ENSG00000291168	Mathys_2024_AD_HIP	-0.105942	0.513553
ENSG00000291168	Mathys_2024_CR_HIP	0.106722	0.503996
ENSG00000291168	Mathys_2024_AD_MTG	-0.038989	0.546814
ENSG00000291168	Mathys_2024_CR_MTG	0.165155	0.461255
ENSG00000291168	Mathys_2024_AD_TH	-0.116836	0.486761
ENSG00000291168	Mathys_2024_CR_TH	-0.00811205	0.568222
ENSG00000291168	Pineda_2024_ALS_PFC	-0.0345407	0.562877
ENSG00000291168	Pineda_2024_C9ALS_PFC	-0.0250996	0.567615
ENSG00000291168	Pineda_2024_C9FTLD_PFC	-0.194331	0.505667
ENSG00000291168	Pineda_2024_FTLD_PFC	-0.143705	0.522141
ENSG00000291168	Pineda_2024_ALS_M1	0.0123544	0.569116
ENSG00000291168	Pineda_2024_C9ALS_M1	-0.0263161	0.557459
ENSG00000291168	Pineda_2024_C9FTLD_M1	-0.237944	0.471135
ENSG00000291168	Pineda_2024_FTLD_M1	-0.227513	0.485701
ENSG00000291170	NM_2024_PD_DMV	0.00142751	0.569696
ENSG00000291170	NM_2024_PD_PFC	0.000851815	0.573112
ENSG00000291170	NM_2024_PD_GPi	0.000952274	0.570344
ENSG00000291170	NM_2024_PD_M1	0.00170704	0.571205
ENSG00000291170	NM_2024_PD_V1	0.00631	0.568146
ENSG00000291170	Gerrits_2022_FTD-GRN_FC	0.0028352	0.56372
ENSG00000291170	Gerrits_2022_FTD-GRN_OC	0.00300302	0.560741
ENSG00000291170	Gerrits_2022_FTD-GRN_TC	0.00289852	0.57105
ENSG00000291170	Mathys_2024_AD_AnG	0.000343659	0.574684
ENSG00000291170	Mathys_2024_CR_AnG	-0.00229327	0.573566
ENSG00000291170	Mathys_2024_AD_EC	-0.000399515	0.570827
ENSG00000291170	Mathys_2024_CR_EC	-0.00276051	0.572993
ENSG00000291170	Mathys_2024_AD_PFC	0.000131117	0.575088
ENSG00000291170	Mathys_2024_CR_PFC	-0.00151675	0.572072
ENSG00000291170	Mathys_2024_AD_HIP	0.000174033	0.574364
ENSG00000291170	Mathys_2024_CR_HIP	-0.00305268	0.573738
ENSG00000291170	Mathys_2024_AD_MTG	0.000377566	0.574644
ENSG00000291170	Mathys_2024_CR_MTG	-0.00210616	0.573717
ENSG00000291170	Mathys_2024_AD_TH	0.00030349	0.566964
ENSG00000291170	Mathys_2024_CR_TH	-0.00101087	0.573838
ENSG00000291170	Pineda_2024_ALS_PFC	0.00579064	0.572988
ENSG00000291170	Pineda_2024_C9ALS_PFC	0.00549447	0.573423
ENSG00000291170	Pineda_2024_C9FTLD_PFC	0.00477582	0.574049
ENSG00000291170	Pineda_2024_FTLD_PFC	0.00453959	0.572892
ENSG00000291170	Pineda_2024_ALS_M1	0.00431687	0.572275
ENSG00000291170	Pineda_2024_C9ALS_M1	0.00486871	0.5673
ENSG00000291170	Pineda_2024_C9FTLD_M1	0.00604953	0.572817
ENSG00000291170	Pineda_2024_FTLD_M1	0.00521212	0.570587
ENSG00000291171	NM_2024_PD_DMV	-0.162025	0.140124
ENSG00000291171	NM_2024_PD_PFC	-0.485707	0.00141647
ENSG00000291171	NM_2024_PD_GPi	-0.260089	0.0342662
ENSG00000291171	NM_2024_PD_M1	-0.279044	0.0471095
ENSG00000291171	NM_2024_PD_V1	0.0248647	0.413686
ENSG00000291171	Gerrits_2022_FTD-GRN_FC	-1.10487	1.57e-05
ENSG00000291171	Gerrits_2022_FTD-GRN_OC	-0.840237	3.44e-05
ENSG00000291171	Gerrits_2022_FTD-GRN_TC	-0.537133	0.00407367
ENSG00000291171	Mathys_2024_AD_AnG	0.0204003	0.454584
ENSG00000291171	Mathys_2024_CR_AnG	0.548937	0.000189316
ENSG00000291171	Mathys_2024_AD_EC	-0.388978	0.00843017
ENSG00000291171	Mathys_2024_CR_EC	0.318436	0.00879223
ENSG00000291171	Mathys_2024_AD_PFC	-0.0926288	0.314817
ENSG00000291171	Mathys_2024_CR_PFC	0.466719	0.00700489
ENSG00000291171	Mathys_2024_AD_HIP	-0.10917	0.235719
ENSG00000291171	Mathys_2024_CR_HIP	0.306602	0.0263809
ENSG00000291171	Mathys_2024_AD_MTG	-0.149794	0.154682
ENSG00000291171	Mathys_2024_CR_MTG	0.475869	0.00258558
ENSG00000291171	Mathys_2024_AD_TH	-0.00786408	0.215522
ENSG00000291171	Mathys_2024_CR_TH	0.270125	0.029982
ENSG00000291171	Pineda_2024_ALS_PFC	0.175076	0.196889
ENSG00000291171	Pineda_2024_C9ALS_PFC	0.28681	0.0607058
ENSG00000291171	Pineda_2024_C9FTLD_PFC	-0.733796	0.00138628
ENSG00000291171	Pineda_2024_FTLD_PFC	-0.563981	0.0174302
ENSG00000291171	Pineda_2024_ALS_M1	0.9994	0.00016987
ENSG00000291171	Pineda_2024_C9ALS_M1	0.810239	2.33e-06
ENSG00000291171	Pineda_2024_C9FTLD_M1	-0.0415923	0.269759
ENSG00000291171	Pineda_2024_FTLD_M1	0.076802	0.268749
ENSG00000291174	NM_2024_PD_DMV	0.597117	0.141033
ENSG00000291174	NM_2024_PD_PFC	0.408819	0.233291
ENSG00000291174	NM_2024_PD_GPi	0.863726	0.0859355
ENSG00000291174	NM_2024_PD_M1	0.631123	0.127746
ENSG00000291174	NM_2024_PD_V1	0.13279	0.360814
ENSG00000291174	Gerrits_2022_FTD-GRN_FC	-1.15775	0.102238
ENSG00000291174	Gerrits_2022_FTD-GRN_OC	-1.44216	0.00844989
ENSG00000291174	Gerrits_2022_FTD-GRN_TC	-0.976949	0.0580467
ENSG00000291174	Mathys_2024_AD_AnG	0.303212	0.272583
ENSG00000291174	Mathys_2024_CR_AnG	-0.508115	0.239634
ENSG00000291174	Mathys_2024_AD_EC	0.152851	0.306998
ENSG00000291174	Mathys_2024_CR_EC	-0.284768	0.376916
ENSG00000291174	Mathys_2024_AD_PFC	-0.0299607	0.486912
ENSG00000291174	Mathys_2024_CR_PFC	-0.606471	0.225203
ENSG00000291174	Mathys_2024_AD_HIP	0.651304	0.133322
ENSG00000291174	Mathys_2024_CR_HIP	-0.284507	0.371374
ENSG00000291174	Mathys_2024_AD_MTG	0.0914356	0.411773
ENSG00000291174	Mathys_2024_CR_MTG	-0.472159	0.269676
ENSG00000291174	Mathys_2024_AD_TH	0.774512	0.0889012
ENSG00000291174	Mathys_2024_CR_TH	0.038805	0.402819
ENSG00000291174	Pineda_2024_ALS_PFC	0.442333	0.407462
ENSG00000291174	Pineda_2024_C9ALS_PFC	0.54586	0.38546
ENSG00000291174	Pineda_2024_C9FTLD_PFC	0.665308	0.327814
ENSG00000291174	Pineda_2024_FTLD_PFC	0.608209	0.357083
ENSG00000291174	Pineda_2024_ALS_M1	0.186785	0.464547
ENSG00000291174	Pineda_2024_C9ALS_M1	0.324652	0.414752
ENSG00000291174	Pineda_2024_C9FTLD_M1	0.963409	0.204953
ENSG00000291174	Pineda_2024_FTLD_M1	0.787462	0.249075
ENSG00000291175	NM_2024_PD_DMV	0.11066	0.264253
ENSG00000291175	NM_2024_PD_PFC	-0.153259	0.200996
ENSG00000291175	NM_2024_PD_GPi	-0.0457066	0.400088
ENSG00000291175	NM_2024_PD_M1	-0.0514382	0.340945
ENSG00000291175	NM_2024_PD_V1	0.0877314	0.263324
ENSG00000291175	Gerrits_2022_FTD-GRN_FC	0.542162	0.000169371
ENSG00000291175	Gerrits_2022_FTD-GRN_OC	0.76074	1.61e-08
ENSG00000291175	Gerrits_2022_FTD-GRN_TC	0.820889	2.08e-05
ENSG00000291175	Mathys_2024_AD_AnG	0.0506238	0.388096
ENSG00000291175	Mathys_2024_CR_AnG	-0.391955	0.0186557
ENSG00000291175	Mathys_2024_AD_EC	-0.185413	0.180519
ENSG00000291175	Mathys_2024_CR_EC	-0.623619	0.00245618
ENSG00000291175	Mathys_2024_AD_PFC	0.0279302	0.423224
ENSG00000291175	Mathys_2024_CR_PFC	-0.320036	0.0735955
ENSG00000291175	Mathys_2024_AD_HIP	0.146763	0.227413
ENSG00000291175	Mathys_2024_CR_HIP	-0.639053	0.00167883
ENSG00000291175	Mathys_2024_AD_MTG	-0.00722924	0.491493
ENSG00000291175	Mathys_2024_CR_MTG	-0.368482	0.0406445
ENSG00000291175	Mathys_2024_AD_TH	0.0577005	0.283401
ENSG00000291175	Mathys_2024_CR_TH	-0.167612	0.159854
ENSG00000291175	Pineda_2024_ALS_PFC	1.09234	7.65e-09
ENSG00000291175	Pineda_2024_C9ALS_PFC	0.900671	7.32e-06
ENSG00000291175	Pineda_2024_C9FTLD_PFC	0.276443	0.00671337
ENSG00000291175	Pineda_2024_FTLD_PFC	0.512131	1.03e-06
ENSG00000291175	Pineda_2024_ALS_M1	1.37709	2.2e-06
ENSG00000291175	Pineda_2024_C9ALS_M1	1.34549	2.39e-08
ENSG00000291175	Pineda_2024_C9FTLD_M1	1.24305	1.69e-07
ENSG00000291175	Pineda_2024_FTLD_M1	1.2651	1.66e-10
ENSG00000291176	NM_2024_PD_DMV	0.00202172	0.56941
ENSG00000291176	NM_2024_PD_PFC	0.00119713	0.57304
ENSG00000291176	NM_2024_PD_GPi	0.00133938	0.570228
ENSG00000291176	NM_2024_PD_M1	0.00242362	0.570849
ENSG00000291176	NM_2024_PD_V1	0.00893825	0.565095
ENSG00000291176	Gerrits_2022_FTD-GRN_FC	0.00404907	0.563466
ENSG00000291176	Gerrits_2022_FTD-GRN_OC	0.00428727	0.560409
ENSG00000291176	Gerrits_2022_FTD-GRN_TC	0.00413565	0.570715
ENSG00000291176	Mathys_2024_AD_AnG	0.000468472	0.574737
ENSG00000291176	Mathys_2024_CR_AnG	-0.00331907	0.573152
ENSG00000291176	Mathys_2024_AD_EC	-0.00059594	0.570887
ENSG00000291176	Mathys_2024_CR_EC	-0.00398745	0.572493
ENSG00000291176	Mathys_2024_AD_PFC	0.000166504	0.57518
ENSG00000291176	Mathys_2024_CR_PFC	-0.00220211	0.57188
ENSG00000291176	Mathys_2024_AD_HIP	0.000224132	0.574443
ENSG00000291176	Mathys_2024_CR_HIP	-0.00440817	0.573136
ENSG00000291176	Mathys_2024_AD_MTG	0.000519775	0.574691
ENSG00000291176	Mathys_2024_CR_MTG	-0.00304865	0.573365
ENSG00000291176	Mathys_2024_AD_TH	0.00040829	0.56701
ENSG00000291176	Mathys_2024_CR_TH	-0.00147894	0.573574
ENSG00000291176	Pineda_2024_ALS_PFC	0.00828875	0.57219
ENSG00000291176	Pineda_2024_C9ALS_PFC	0.00786435	0.572704
ENSG00000291176	Pineda_2024_C9FTLD_PFC	0.00683706	0.573606
ENSG00000291176	Pineda_2024_FTLD_PFC	0.00649839	0.572462
ENSG00000291176	Pineda_2024_ALS_M1	0.0061634	0.57168
ENSG00000291176	Pineda_2024_C9ALS_M1	0.00695824	0.566535
ENSG00000291176	Pineda_2024_C9FTLD_M1	0.00865581	0.572008
ENSG00000291176	Pineda_2024_FTLD_M1	0.00745528	0.569987
ENSG00000291177	NM_2024_PD_DMV	-0.316209	0.0675135
ENSG00000291177	NM_2024_PD_PFC	0.0807017	0.365294
ENSG00000291177	NM_2024_PD_GPi	0.0465109	0.436942
ENSG00000291177	NM_2024_PD_M1	-0.178518	0.158022
ENSG00000291177	NM_2024_PD_V1	0.0243825	0.419353
ENSG00000291177	Gerrits_2022_FTD-GRN_FC	-0.0270738	0.00945959
ENSG00000291177	Gerrits_2022_FTD-GRN_OC	0.0422623	0.43868
ENSG00000291177	Gerrits_2022_FTD-GRN_TC	0.313091	0.000504952
ENSG00000291177	Mathys_2024_AD_AnG	0.0522471	0.406134
ENSG00000291177	Mathys_2024_CR_AnG	-0.0838004	0.338397
ENSG00000291177	Mathys_2024_AD_EC	0.0677339	0.0533524
ENSG00000291177	Mathys_2024_CR_EC	-0.22534	0.186915
ENSG00000291177	Mathys_2024_AD_PFC	0.123249	0.347473
ENSG00000291177	Mathys_2024_CR_PFC	0.0394093	0.449857
ENSG00000291177	Mathys_2024_AD_HIP	0.277793	0.148371
ENSG00000291177	Mathys_2024_CR_HIP	-0.0391738	0.45357
ENSG00000291177	Mathys_2024_AD_MTG	0.197493	0.10702
ENSG00000291177	Mathys_2024_CR_MTG	0.010411	0.485238
ENSG00000291177	Mathys_2024_AD_TH	-0.46729	0.00897702
ENSG00000291177	Mathys_2024_CR_TH	-0.292242	0.0231159
ENSG00000291177	Pineda_2024_ALS_PFC	-0.0509413	0.446839
ENSG00000291177	Pineda_2024_C9ALS_PFC	-0.0189598	0.481465
ENSG00000291177	Pineda_2024_C9FTLD_PFC	-0.232474	0.237209
ENSG00000291177	Pineda_2024_FTLD_PFC	-0.190782	0.292179
ENSG00000291177	Pineda_2024_ALS_M1	0.284379	0.295039
ENSG00000291177	Pineda_2024_C9ALS_M1	0.398882	0.129048
ENSG00000291177	Pineda_2024_C9FTLD_M1	0.00873611	0.486387
ENSG00000291177	Pineda_2024_FTLD_M1	0.599751	0.0160661
ENSG00000291178	NM_2024_PD_DMV	-0.663882	0.000348334
ENSG00000291178	NM_2024_PD_PFC	-0.738763	0.000499656
ENSG00000291178	NM_2024_PD_GPi	-0.784675	0.000158845
ENSG00000291178	NM_2024_PD_M1	-0.622725	0.000436538
ENSG00000291178	NM_2024_PD_V1	-0.0375957	0.40568
ENSG00000291178	Gerrits_2022_FTD-GRN_FC	-0.198857	0.26774
ENSG00000291178	Gerrits_2022_FTD-GRN_OC	-0.279627	0.1288
ENSG00000291178	Gerrits_2022_FTD-GRN_TC	-0.436758	0.0389937
ENSG00000291178	Mathys_2024_AD_AnG	-0.467029	0.0137901
ENSG00000291178	Mathys_2024_CR_AnG	0.258148	0.114602
ENSG00000291178	Mathys_2024_AD_EC	-0.390588	0.0177698
ENSG00000291178	Mathys_2024_CR_EC	0.381626	0.042376
ENSG00000291178	Mathys_2024_AD_PFC	0.0228784	0.460326
ENSG00000291178	Mathys_2024_CR_PFC	0.846625	0.00298343
ENSG00000291178	Mathys_2024_AD_HIP	-0.6909	0.000491827
ENSG00000291178	Mathys_2024_CR_HIP	0.243182	0.128459
ENSG00000291178	Mathys_2024_AD_MTG	0.0200142	0.401977
ENSG00000291178	Mathys_2024_CR_MTG	0.665374	0.00606905
ENSG00000291178	Mathys_2024_AD_TH	-0.82922	5.77e-06
ENSG00000291178	Mathys_2024_CR_TH	-0.316962	0.00669656
ENSG00000291178	Pineda_2024_ALS_PFC	0.627513	0.00659901
ENSG00000291178	Pineda_2024_C9ALS_PFC	0.642167	0.0120336
ENSG00000291178	Pineda_2024_C9FTLD_PFC	-0.084794	0.350936
ENSG00000291178	Pineda_2024_FTLD_PFC	0.145609	0.0291258
ENSG00000291178	Pineda_2024_ALS_M1	-0.309746	0.125494
ENSG00000291178	Pineda_2024_C9ALS_M1	-0.22997	0.184394
ENSG00000291178	Pineda_2024_C9FTLD_M1	-0.874613	0.000289208
ENSG00000291178	Pineda_2024_FTLD_M1	-0.990427	0.000270416
ENSG00000291179	NM_2024_PD_DMV	-0.0260835	0.551646
ENSG00000291179	NM_2024_PD_PFC	-0.0235334	0.561251
ENSG00000291179	NM_2024_PD_GPi	-0.0203594	0.558104
ENSG00000291179	NM_2024_PD_M1	-0.0185548	0.560071
ENSG00000291179	NM_2024_PD_V1	-0.00204021	0.576478
ENSG00000291179	Gerrits_2022_FTD-GRN_FC	-0.0145027	0.563204
ENSG00000291179	Gerrits_2022_FTD-GRN_OC	-0.0100636	0.561356
ENSG00000291179	Gerrits_2022_FTD-GRN_TC	-0.0122281	0.571339
ENSG00000291179	Mathys_2024_AD_AnG	-0.0134273	0.570784
ENSG00000291179	Mathys_2024_CR_AnG	0.0133465	0.569875
ENSG00000291179	Mathys_2024_AD_EC	-0.0130417	0.567445
ENSG00000291179	Mathys_2024_CR_EC	0.0126615	0.57038
ENSG00000291179	Mathys_2024_AD_PFC	-0.00602727	0.575938
ENSG00000291179	Mathys_2024_CR_PFC	0.022174	0.562516
ENSG00000291179	Mathys_2024_AD_HIP	-0.0178628	0.569257
ENSG00000291179	Mathys_2024_CR_HIP	0.0115585	0.571774
ENSG00000291179	Mathys_2024_AD_MTG	-0.00944965	0.573329
ENSG00000291179	Mathys_2024_CR_MTG	0.0190981	0.56621
ENSG00000291179	Mathys_2024_AD_TH	-0.017374	0.559568
ENSG00000291179	Mathys_2024_CR_TH	-0.0022235	0.57672
ENSG00000291179	Pineda_2024_ALS_PFC	-0.00424848	0.577356
ENSG00000291179	Pineda_2024_C9ALS_PFC	-0.00332703	0.578085
ENSG00000291179	Pineda_2024_C9FTLD_PFC	-0.0275111	0.570508
ENSG00000291179	Pineda_2024_FTLD_PFC	-0.0211224	0.571174
ENSG00000291179	Pineda_2024_ALS_M1	0.00211136	0.577202
ENSG00000291179	Pineda_2024_C9ALS_M1	-0.00363589	0.570829
ENSG00000291179	Pineda_2024_C9FTLD_M1	-0.0303407	0.566405
ENSG00000291179	Pineda_2024_FTLD_M1	-0.0320791	0.564667
ENSG00000291180	NM_2024_PD_DMV	-0.257189	0.0898902
ENSG00000291180	NM_2024_PD_PFC	-0.469878	0.0324463
ENSG00000291180	NM_2024_PD_GPi	-0.405104	0.0382636
ENSG00000291180	NM_2024_PD_M1	-0.232841	0.114504
ENSG00000291180	NM_2024_PD_V1	0.0626331	0.355273
ENSG00000291180	Gerrits_2022_FTD-GRN_FC	0.448897	0.0152083
ENSG00000291180	Gerrits_2022_FTD-GRN_OC	0.50338	0.0275037
ENSG00000291180	Gerrits_2022_FTD-GRN_TC	0.21089	0.102698
ENSG00000291180	Mathys_2024_AD_AnG	-0.832353	0.00342686
ENSG00000291180	Mathys_2024_CR_AnG	-0.266016	0.154911
ENSG00000291180	Mathys_2024_AD_EC	-0.73892	0.00661371
ENSG00000291180	Mathys_2024_CR_EC	-0.468043	0.044613
ENSG00000291180	Mathys_2024_AD_PFC	-0.831024	0.0128157
ENSG00000291180	Mathys_2024_CR_PFC	-0.0597862	0.430139
ENSG00000291180	Mathys_2024_AD_HIP	-1.00903	0.00129345
ENSG00000291180	Mathys_2024_CR_HIP	-0.306073	0.130323
ENSG00000291180	Mathys_2024_AD_MTG	-0.768014	0.00789116
ENSG00000291180	Mathys_2024_CR_MTG	-0.150309	0.302239
ENSG00000291180	Mathys_2024_AD_TH	-0.872048	0.000355862
ENSG00000291180	Mathys_2024_CR_TH	-0.398172	0.0101919
ENSG00000291180	Pineda_2024_ALS_PFC	-0.101203	0.425638
ENSG00000291180	Pineda_2024_C9ALS_PFC	-0.256723	0.320879
ENSG00000291180	Pineda_2024_C9FTLD_PFC	-0.598738	0.138656
ENSG00000291180	Pineda_2024_FTLD_PFC	-0.629313	0.134176
ENSG00000291180	Pineda_2024_ALS_M1	-0.00865822	0.487405
ENSG00000291180	Pineda_2024_C9ALS_M1	-0.190795	0.260778
ENSG00000291180	Pineda_2024_C9FTLD_M1	-0.400651	0.139716
ENSG00000291180	Pineda_2024_FTLD_M1	-0.799434	0.0172437
ENSG00000291181	NM_2024_PD_DMV	-0.0384082	0.640311
ENSG00000291181	NM_2024_PD_PFC	-0.0276264	0.650831
ENSG00000291181	NM_2024_PD_GPi	-0.0443743	0.632099
ENSG00000291181	NM_2024_PD_M1	-0.0697487	0.618828
ENSG00000291181	NM_2024_PD_V1	0.0142463	0.687235
ENSG00000291181	Gerrits_2022_FTD-GRN_FC	-0.0483017	0.635979
ENSG00000291181	Gerrits_2022_FTD-GRN_OC	0.221523	0.485866
ENSG00000291181	Gerrits_2022_FTD-GRN_TC	-0.0623955	0.648152
ENSG00000291181	Mathys_2024_AD_AnG	-0.0816623	0.629183
ENSG00000291181	Mathys_2024_CR_AnG	-0.0322058	0.677023
ENSG00000291181	Mathys_2024_AD_EC	-0.0395835	0.655584
ENSG00000291181	Mathys_2024_CR_EC	-0.0248424	0.684139
ENSG00000291181	Mathys_2024_AD_PFC	-0.0608565	0.659081
ENSG00000291181	Mathys_2024_CR_PFC	0.0117777	0.689991
ENSG00000291181	Mathys_2024_AD_HIP	-0.104221	0.620347
ENSG00000291181	Mathys_2024_CR_HIP	-0.0290149	0.68199
ENSG00000291181	Mathys_2024_AD_MTG	-0.0563216	0.654578
ENSG00000291181	Mathys_2024_CR_MTG	-0.00116605	0.708363
ENSG00000291181	Mathys_2024_AD_TH	-0.206782	0.514391
ENSG00000291181	Mathys_2024_CR_TH	-0.100198	0.596149
ENSG00000291181	Pineda_2024_ALS_PFC	0.0317995	0.691399
ENSG00000291181	Pineda_2024_C9ALS_PFC	0.0272619	0.695493
ENSG00000291181	Pineda_2024_C9FTLD_PFC	-0.0117604	0.697189
ENSG00000291181	Pineda_2024_FTLD_PFC	-0.00310773	0.700579
ENSG00000291181	Pineda_2024_ALS_M1	-0.0333665	0.685296
ENSG00000291181	Pineda_2024_C9ALS_M1	-0.0338149	0.673629
ENSG00000291181	Pineda_2024_C9FTLD_M1	-0.0519125	0.670007
ENSG00000291181	Pineda_2024_FTLD_M1	-0.091936	0.642677
ENSG00000291182	NM_2024_PD_DMV	-0.0303391	0.563158
ENSG00000291182	NM_2024_PD_PFC	-0.0220023	0.582628
ENSG00000291182	NM_2024_PD_GPi	-0.0155779	0.58272
ENSG00000291182	NM_2024_PD_M1	-0.0291637	0.55892
ENSG00000291182	NM_2024_PD_V1	-0.0366434	0.551905
ENSG00000291182	Gerrits_2022_FTD-GRN_FC	-0.0736633	0.567422
ENSG00000291182	Gerrits_2022_FTD-GRN_OC	-0.062041	0.565395
ENSG00000291182	Gerrits_2022_FTD-GRN_TC	-0.0472603	0.58547
ENSG00000291182	Mathys_2024_AD_AnG	0.00691733	0.609665
ENSG00000291182	Mathys_2024_CR_AnG	0.0582572	0.558991
ENSG00000291182	Mathys_2024_AD_EC	0.00419119	0.605379
ENSG00000291182	Mathys_2024_CR_EC	0.0567225	0.564818
ENSG00000291182	Mathys_2024_AD_PFC	0.00686104	0.609575
ENSG00000291182	Mathys_2024_CR_PFC	0.0437551	0.565827
ENSG00000291182	Mathys_2024_AD_HIP	0.0111251	0.607691
ENSG00000291182	Mathys_2024_CR_HIP	0.0599866	0.56102
ENSG00000291182	Mathys_2024_AD_MTG	-0.00138232	0.608575
ENSG00000291182	Mathys_2024_CR_MTG	0.0507678	0.562884
ENSG00000291182	Mathys_2024_AD_TH	0.0107032	0.594998
ENSG00000291182	Mathys_2024_CR_TH	0.0456994	0.562985
ENSG00000291182	Pineda_2024_ALS_PFC	-0.0725288	0.576837
ENSG00000291182	Pineda_2024_C9ALS_PFC	-0.0664549	0.58172
ENSG00000291182	Pineda_2024_C9FTLD_PFC	-0.0917005	0.573164
ENSG00000291182	Pineda_2024_FTLD_PFC	-0.0826285	0.5758
ENSG00000291182	Pineda_2024_ALS_M1	-0.0121331	0.604932
ENSG00000291182	Pineda_2024_C9ALS_M1	-0.0296513	0.586541
ENSG00000291182	Pineda_2024_C9FTLD_M1	-0.0783569	0.566156
ENSG00000291182	Pineda_2024_FTLD_M1	-0.0620511	0.576367
ENSG00000291184	NM_2024_PD_DMV	-0.0829385	0.502684
ENSG00000291184	NM_2024_PD_PFC	-0.124885	0.494915
ENSG00000291184	NM_2024_PD_GPi	-0.0963431	0.500768
ENSG00000291184	NM_2024_PD_M1	-0.125518	0.475791
ENSG00000291184	NM_2024_PD_V1	0.0334844	0.538613
ENSG00000291184	Gerrits_2022_FTD-GRN_FC	-0.0721466	0.544275
ENSG00000291184	Gerrits_2022_FTD-GRN_OC	-0.036801	0.55163
ENSG00000291184	Gerrits_2022_FTD-GRN_TC	-0.0393195	0.560052
ENSG00000291184	Mathys_2024_AD_AnG	-0.0617858	0.540889
ENSG00000291184	Mathys_2024_CR_AnG	0.066161	0.534198
ENSG00000291184	Mathys_2024_AD_EC	-0.0729278	0.534144
ENSG00000291184	Mathys_2024_CR_EC	0.0484864	0.546534
ENSG00000291184	Mathys_2024_AD_PFC	-0.0360793	0.557625
ENSG00000291184	Mathys_2024_CR_PFC	0.103545	0.513385
ENSG00000291184	Mathys_2024_AD_HIP	-0.0792719	0.537466
ENSG00000291184	Mathys_2024_CR_HIP	0.0472761	0.546648
ENSG00000291184	Mathys_2024_AD_MTG	-0.0531846	0.546413
ENSG00000291184	Mathys_2024_CR_MTG	0.0864403	0.523175
ENSG00000291184	Mathys_2024_AD_TH	-0.0746317	0.524331
ENSG00000291184	Mathys_2024_CR_TH	-0.00656347	0.570002
ENSG00000291184	Pineda_2024_ALS_PFC	-0.00839591	0.57306
ENSG00000291184	Pineda_2024_C9ALS_PFC	-0.00814292	0.573759
ENSG00000291184	Pineda_2024_C9FTLD_PFC	-0.1491	0.531172
ENSG00000291184	Pineda_2024_FTLD_PFC	-0.119537	0.53826
ENSG00000291184	Pineda_2024_ALS_M1	0.0672892	0.548976
ENSG00000291184	Pineda_2024_C9ALS_M1	0.0296424	0.558055
ENSG00000291184	Pineda_2024_C9FTLD_M1	-0.115967	0.531917
ENSG00000291184	Pineda_2024_FTLD_M1	-0.12535	0.532608
ENSG00000291185	NM_2024_PD_DMV	0.00426443	0.568217
ENSG00000291185	NM_2024_PD_PFC	0.00246222	0.572711
ENSG00000291185	NM_2024_PD_GPi	0.0027613	0.569723
ENSG00000291185	NM_2024_PD_M1	0.00515401	0.56937
ENSG00000291185	NM_2024_PD_V1	0.0188457	0.55272
ENSG00000291185	Gerrits_2022_FTD-GRN_FC	0.00877429	0.562406
ENSG00000291185	Gerrits_2022_FTD-GRN_OC	0.00927903	0.55904
ENSG00000291185	Gerrits_2022_FTD-GRN_TC	0.00893362	0.569326
ENSG00000291185	Mathys_2024_AD_AnG	0.000862255	0.57491
ENSG00000291185	Mathys_2024_CR_AnG	-0.007494	0.571337
ENSG00000291185	Mathys_2024_AD_EC	-0.00146401	0.571006
ENSG00000291185	Mathys_2024_CR_EC	-0.00894865	0.570336
ENSG00000291185	Mathys_2024_AD_PFC	0.00021928	0.575507
ENSG00000291185	Mathys_2024_CR_PFC	-0.00501896	0.570969
ENSG00000291185	Mathys_2024_AD_HIP	0.000318373	0.574722
ENSG00000291185	Mathys_2024_CR_HIP	-0.0098842	0.570561
ENSG00000291185	Mathys_2024_AD_MTG	0.000993855	0.574835
ENSG00000291185	Mathys_2024_CR_MTG	-0.00688575	0.571801
ENSG00000291185	Mathys_2024_AD_TH	0.000712151	0.567168
ENSG00000291185	Mathys_2024_CR_TH	-0.00344681	0.572369
ENSG00000291185	Pineda_2024_ALS_PFC	0.0180885	0.568921
ENSG00000291185	Pineda_2024_C9ALS_PFC	0.0171596	0.569751
ENSG00000291185	Pineda_2024_C9FTLD_PFC	0.01493	0.571758
ENSG00000291185	Pineda_2024_FTLD_PFC	0.0141871	0.570668
ENSG00000291185	Pineda_2024_ALS_M1	0.0133384	0.569243
ENSG00000291185	Pineda_2024_C9ALS_M1	0.0151079	0.563411
ENSG00000291185	Pineda_2024_C9FTLD_M1	0.0188652	0.5687
ENSG00000291185	Pineda_2024_FTLD_M1	0.0162328	0.567533
ENSG00000291186	NM_2024_PD_DMV	-0.28124	0.275175
ENSG00000291186	NM_2024_PD_PFC	-0.372193	0.273034
ENSG00000291186	NM_2024_PD_GPi	-0.241878	0.324319
ENSG00000291186	NM_2024_PD_M1	-0.403101	0.214618
ENSG00000291186	NM_2024_PD_V1	-0.0397214	0.496208
ENSG00000291186	Gerrits_2022_FTD-GRN_FC	-0.32552	0.446787
ENSG00000291186	Gerrits_2022_FTD-GRN_OC	-0.213108	0.475778
ENSG00000291186	Gerrits_2022_FTD-GRN_TC	-0.19809	0.479823
ENSG00000291186	Mathys_2024_AD_AnG	-0.168351	0.444337
ENSG00000291186	Mathys_2024_CR_AnG	0.273505	0.375595
ENSG00000291186	Mathys_2024_AD_EC	-0.195451	0.436421
ENSG00000291186	Mathys_2024_CR_EC	0.222129	0.416118
ENSG00000291186	Mathys_2024_AD_PFC	-0.113121	0.492962
ENSG00000291186	Mathys_2024_CR_PFC	0.330609	0.335325
ENSG00000291186	Mathys_2024_AD_HIP	-0.20175	0.438533
ENSG00000291186	Mathys_2024_CR_HIP	0.235928	0.403674
ENSG00000291186	Mathys_2024_AD_MTG	-0.167378	0.454042
ENSG00000291186	Mathys_2024_CR_MTG	0.306154	0.349995
ENSG00000291186	Mathys_2024_AD_TH	-0.185562	0.416739
ENSG00000291186	Mathys_2024_CR_TH	0.0449703	0.51989
ENSG00000291186	Pineda_2024_ALS_PFC	-0.218857	0.475152
ENSG00000291186	Pineda_2024_C9ALS_PFC	-0.212124	0.482166
ENSG00000291186	Pineda_2024_C9FTLD_PFC	-0.605235	0.363472
ENSG00000291186	Pineda_2024_FTLD_PFC	-0.518959	0.389179
ENSG00000291186	Pineda_2024_ALS_M1	0.114456	0.51012
ENSG00000291186	Pineda_2024_C9ALS_M1	-0.0242932	0.536731
ENSG00000291186	Pineda_2024_C9FTLD_M1	-0.482488	0.354349
ENSG00000291186	Pineda_2024_FTLD_M1	-0.482121	0.378434
ENSG00000291188	NM_2024_PD_DMV	0.0700499	0.430836
ENSG00000291188	NM_2024_PD_PFC	0.0459465	0.433897
ENSG00000291188	NM_2024_PD_GPi	-0.0249323	0.525818
ENSG00000291188	NM_2024_PD_M1	-0.0229845	0.461139
ENSG00000291188	NM_2024_PD_V1	-0.0227084	0.471468
ENSG00000291188	Gerrits_2022_FTD-GRN_FC	0.190653	0.284342
ENSG00000291188	Gerrits_2022_FTD-GRN_OC	0.126083	0.325543
ENSG00000291188	Gerrits_2022_FTD-GRN_TC	0.0615212	0.363792
ENSG00000291188	Mathys_2024_AD_AnG	0.013952	0.54019
ENSG00000291188	Mathys_2024_CR_AnG	0.039331	0.480859
ENSG00000291188	Mathys_2024_AD_EC	0.0380704	0.427337
ENSG00000291188	Mathys_2024_CR_EC	0.0802121	0.38268
ENSG00000291188	Mathys_2024_AD_PFC	0.047874	0.459278
ENSG00000291188	Mathys_2024_CR_PFC	-0.000181265	0.578805
ENSG00000291188	Mathys_2024_AD_HIP	0.00475798	0.558892
ENSG00000291188	Mathys_2024_CR_HIP	0.105759	0.330454
ENSG00000291188	Mathys_2024_AD_MTG	0.0790913	0.305166
ENSG00000291188	Mathys_2024_CR_MTG	0.0334086	0.491573
ENSG00000291188	Mathys_2024_AD_TH	0.00851358	0.445623
ENSG00000291188	Mathys_2024_CR_TH	0.00925208	0.548653
ENSG00000291188	Pineda_2024_ALS_PFC	-0.284471	0.219238
ENSG00000291188	Pineda_2024_C9ALS_PFC	-0.288565	0.230714
ENSG00000291188	Pineda_2024_C9FTLD_PFC	-0.0354215	0.53281
ENSG00000291188	Pineda_2024_FTLD_PFC	-0.0434012	0.52139
ENSG00000291188	Pineda_2024_ALS_M1	-0.478678	0.142337
ENSG00000291188	Pineda_2024_C9ALS_M1	-0.550207	0.046022
ENSG00000291188	Pineda_2024_C9FTLD_M1	-0.240633	0.207789
ENSG00000291188	Pineda_2024_FTLD_M1	-0.220134	0.213708
ENSG00000291189	NM_2024_PD_DMV	0.023475	0.550985
ENSG00000291189	NM_2024_PD_PFC	0.0137344	0.561885
ENSG00000291189	NM_2024_PD_GPi	0.0153958	0.557791
ENSG00000291189	NM_2024_PD_M1	0.0282375	0.54977
ENSG00000291189	NM_2024_PD_V1	0.104004	0.448454
ENSG00000291189	Gerrits_2022_FTD-GRN_FC	0.047567	0.546916
ENSG00000291189	Gerrits_2022_FTD-GRN_OC	0.0503577	0.541361
ENSG00000291189	Gerrits_2022_FTD-GRN_TC	0.0485439	0.550365
ENSG00000291189	Mathys_2024_AD_AnG	0.00514341	0.567815
ENSG00000291189	Mathys_2024_CR_AnG	-0.0396899	0.550053
ENSG00000291189	Mathys_2024_AD_EC	-0.00742362	0.564894
ENSG00000291189	Mathys_2024_CR_EC	-0.0475744	0.546357
ENSG00000291189	Mathys_2024_AD_PFC	0.00161743	0.569625
ENSG00000291189	Mathys_2024_CR_PFC	-0.0264361	0.556847
ENSG00000291189	Mathys_2024_AD_HIP	0.00223949	0.568476
ENSG00000291189	Mathys_2024_CR_HIP	-0.0525705	0.543303
ENSG00000291189	Mathys_2024_AD_MTG	0.00578582	0.567583
ENSG00000291189	Mathys_2024_CR_MTG	-0.0364639	0.552411
ENSG00000291189	Mathys_2024_AD_TH	0.00439323	0.560722
ENSG00000291189	Mathys_2024_CR_TH	-0.0179385	0.555786
ENSG00000291189	Pineda_2024_ALS_PFC	0.0977048	0.535164
ENSG00000291189	Pineda_2024_C9ALS_PFC	0.0926927	0.538414
ENSG00000291189	Pineda_2024_C9FTLD_PFC	0.0805683	0.549108
ENSG00000291189	Pineda_2024_FTLD_PFC	0.0765716	0.548567
ENSG00000291189	Pineda_2024_ALS_M1	0.0724472	0.541907
ENSG00000291189	Pineda_2024_C9ALS_M1	0.0818819	0.531298
ENSG00000291189	Pineda_2024_C9FTLD_M1	0.101973	0.534571
ENSG00000291189	Pineda_2024_FTLD_M1	0.0877928	0.540283
ENSG00000291194	NM_2024_PD_DMV	0.00203619	0.480107
ENSG00000291194	NM_2024_PD_PFC	0.694337	0.0615839
ENSG00000291194	NM_2024_PD_GPi	0.65606	0.0499513
ENSG00000291194	NM_2024_PD_M1	0.812565	0.0104666
ENSG00000291194	NM_2024_PD_V1	0.503161	0.0357617
ENSG00000291194	Gerrits_2022_FTD-GRN_FC	0.578079	0.115269
ENSG00000291194	Gerrits_2022_FTD-GRN_OC	0.214751	0.193863
ENSG00000291194	Gerrits_2022_FTD-GRN_TC	-0.152214	0.392157
ENSG00000291194	Mathys_2024_AD_AnG	-0.106908	0.41389
ENSG00000291194	Mathys_2024_CR_AnG	-1.34761	0.00538402
ENSG00000291194	Mathys_2024_AD_EC	0.149047	0.338742
ENSG00000291194	Mathys_2024_CR_EC	-0.763392	0.0520544
ENSG00000291194	Mathys_2024_AD_PFC	0.183189	0.353806
ENSG00000291194	Mathys_2024_CR_PFC	-0.689002	0.0907356
ENSG00000291194	Mathys_2024_AD_HIP	-0.495242	0.150518
ENSG00000291194	Mathys_2024_CR_HIP	-1.09067	0.0162227
ENSG00000291194	Mathys_2024_AD_MTG	0.426956	0.143546
ENSG00000291194	Mathys_2024_CR_MTG	-0.815264	0.0446409
ENSG00000291194	Mathys_2024_AD_TH	-0.316118	0.190994
ENSG00000291194	Mathys_2024_CR_TH	-0.75706	0.0202327
ENSG00000291194	Pineda_2024_ALS_PFC	2.07301	0.0123538
ENSG00000291194	Pineda_2024_C9ALS_PFC	2.1783	0.0126651
ENSG00000291194	Pineda_2024_C9FTLD_PFC	2.90464	0.00339242
ENSG00000291194	Pineda_2024_FTLD_PFC	2.81771	0.00532189
ENSG00000291194	Pineda_2024_ALS_M1	-0.776141	0.173355
ENSG00000291194	Pineda_2024_C9ALS_M1	-0.143955	0.423215
ENSG00000291194	Pineda_2024_C9FTLD_M1	1.3274	0.0167996
ENSG00000291194	Pineda_2024_FTLD_M1	0.967724	0.0435911
ENSG00000291195	NM_2024_PD_DMV	0.0171102	0.555955
ENSG00000291195	NM_2024_PD_PFC	0.0239898	0.556798
ENSG00000291195	NM_2024_PD_GPi	0.038055	0.543591
ENSG00000291195	NM_2024_PD_M1	-0.00303188	0.565311
ENSG00000291195	NM_2024_PD_V1	-0.00843863	0.55271
ENSG00000291195	Gerrits_2022_FTD-GRN_FC	-0.16254	0.522253
ENSG00000291195	Gerrits_2022_FTD-GRN_OC	-0.132385	0.522726
ENSG00000291195	Gerrits_2022_FTD-GRN_TC	-0.0708648	0.547596
ENSG00000291195	Mathys_2024_AD_AnG	0.0829907	0.529987
ENSG00000291195	Mathys_2024_CR_AnG	0.118686	0.506762
ENSG00000291195	Mathys_2024_AD_EC	0.0562814	0.541276
ENSG00000291195	Mathys_2024_CR_EC	0.105385	0.515805
ENSG00000291195	Mathys_2024_AD_PFC	0.0492773	0.549289
ENSG00000291195	Mathys_2024_CR_PFC	0.0453165	0.545807
ENSG00000291195	Mathys_2024_AD_HIP	0.112852	0.523155
ENSG00000291195	Mathys_2024_CR_HIP	0.116624	0.508436
ENSG00000291195	Mathys_2024_AD_MTG	0.0366835	0.552973
ENSG00000291195	Mathys_2024_CR_MTG	0.0716607	0.532966
ENSG00000291195	Mathys_2024_AD_TH	0.111926	0.506723
ENSG00000291195	Mathys_2024_CR_TH	0.1629	0.450035
ENSG00000291195	Pineda_2024_ALS_PFC	-0.141757	0.524276
ENSG00000291195	Pineda_2024_C9ALS_PFC	-0.128998	0.53082
ENSG00000291195	Pineda_2024_C9FTLD_PFC	-0.144246	0.537569
ENSG00000291195	Pineda_2024_FTLD_PFC	-0.140142	0.536335
ENSG00000291195	Pineda_2024_ALS_M1	0.0329042	0.55658
ENSG00000291195	Pineda_2024_C9ALS_M1	2.2e-05	0.564517
ENSG00000291195	Pineda_2024_C9FTLD_M1	-0.0556032	0.554267
ENSG00000291195	Pineda_2024_FTLD_M1	-0.00452615	0.568218
ENSG00000291201	NM_2024_PD_DMV	-0.0618509	0.372116
ENSG00000291201	NM_2024_PD_PFC	-0.165316	0.204302
ENSG00000291201	NM_2024_PD_GPi	-0.0610096	0.325534
ENSG00000291201	NM_2024_PD_M1	-0.0576495	0.288954
ENSG00000291201	NM_2024_PD_V1	-0.00804574	0.560818
ENSG00000291201	Gerrits_2022_FTD-GRN_FC	-0.47496	0.121684
ENSG00000291201	Gerrits_2022_FTD-GRN_OC	-0.390643	0.131174
ENSG00000291201	Gerrits_2022_FTD-GRN_TC	-0.335308	0.167451
ENSG00000291201	Mathys_2024_AD_AnG	-0.199643	0.23293
ENSG00000291201	Mathys_2024_CR_AnG	0.0148073	0.513753
ENSG00000291201	Mathys_2024_AD_EC	-0.29379	0.174325
ENSG00000291201	Mathys_2024_CR_EC	0.00455228	0.542771
ENSG00000291201	Mathys_2024_AD_PFC	-0.240184	0.233909
ENSG00000291201	Mathys_2024_CR_PFC	0.053625	0.431025
ENSG00000291201	Mathys_2024_AD_HIP	-0.187627	0.261905
ENSG00000291201	Mathys_2024_CR_HIP	0.000796435	0.55054
ENSG00000291201	Mathys_2024_AD_MTG	-0.228302	0.21831
ENSG00000291201	Mathys_2024_CR_MTG	0.0469333	0.443007
ENSG00000291201	Mathys_2024_AD_TH	-0.136321	0.28761
ENSG00000291201	Mathys_2024_CR_TH	-0.0629515	0.391425
ENSG00000291201	Pineda_2024_ALS_PFC	0.0733265	0.431421
ENSG00000291201	Pineda_2024_C9ALS_PFC	0.022289	0.527438
ENSG00000291201	Pineda_2024_C9FTLD_PFC	-0.315572	0.187057
ENSG00000291201	Pineda_2024_FTLD_PFC	-0.258074	0.236221
ENSG00000291201	Pineda_2024_ALS_M1	0.150904	0.387883
ENSG00000291201	Pineda_2024_C9ALS_M1	0.0710642	0.465337
ENSG00000291201	Pineda_2024_C9FTLD_M1	-0.109822	0.372149
ENSG00000291201	Pineda_2024_FTLD_M1	-0.272813	0.201214
ENSG00000291202	NM_2024_PD_DMV	-0.0481853	0.447593
ENSG00000291202	NM_2024_PD_PFC	-0.179167	0.226147
ENSG00000291202	NM_2024_PD_GPi	-0.0402109	0.428939
ENSG00000291202	NM_2024_PD_M1	0.0134806	0.428159
ENSG00000291202	NM_2024_PD_V1	-0.0451072	0.49683
ENSG00000291202	Gerrits_2022_FTD-GRN_FC	-0.0682796	0.240378
ENSG00000291202	Gerrits_2022_FTD-GRN_OC	-0.0296299	0.493791
ENSG00000291202	Gerrits_2022_FTD-GRN_TC	0.137241	0.201611
ENSG00000291202	Mathys_2024_AD_AnG	-0.67176	0.0530738
ENSG00000291202	Mathys_2024_CR_AnG	-0.461041	0.0552495
ENSG00000291202	Mathys_2024_AD_EC	-0.921118	0.0204736
ENSG00000291202	Mathys_2024_CR_EC	-0.975915	0.00223025
ENSG00000291202	Mathys_2024_AD_PFC	-1.00322	0.044328
ENSG00000291202	Mathys_2024_CR_PFC	-0.470796	0.0923975
ENSG00000291202	Mathys_2024_AD_HIP	-0.732768	0.0286782
ENSG00000291202	Mathys_2024_CR_HIP	-0.578901	0.057136
ENSG00000291202	Mathys_2024_AD_MTG	-0.867815	0.0341521
ENSG00000291202	Mathys_2024_CR_MTG	-0.513537	0.0714774
ENSG00000291202	Mathys_2024_AD_TH	-0.407212	0.0678495
ENSG00000291202	Mathys_2024_CR_TH	-0.381644	0.0625515
ENSG00000291202	Pineda_2024_ALS_PFC	0.081664	0.453113
ENSG00000291202	Pineda_2024_C9ALS_PFC	-0.0992544	0.442609
ENSG00000291202	Pineda_2024_C9FTLD_PFC	-0.752892	0.0728819
ENSG00000291202	Pineda_2024_FTLD_PFC	-0.764985	0.0977347
ENSG00000291202	Pineda_2024_ALS_M1	0.836893	0.0814329
ENSG00000291202	Pineda_2024_C9ALS_M1	0.625279	0.110276
ENSG00000291202	Pineda_2024_C9FTLD_M1	0.406849	0.184388
ENSG00000291202	Pineda_2024_FTLD_M1	-0.0587333	0.442541
ENSG00000291203	NM_2024_PD_DMV	0.403129	0.0069328
ENSG00000291203	NM_2024_PD_PFC	0.0812231	0.154942
ENSG00000291203	NM_2024_PD_GPi	0.298895	0.0480352
ENSG00000291203	NM_2024_PD_M1	0.270429	0.0826256
ENSG00000291203	NM_2024_PD_V1	0.113289	0.195599
ENSG00000291203	Gerrits_2022_FTD-GRN_FC	-0.287325	0.169004
ENSG00000291203	Gerrits_2022_FTD-GRN_OC	-0.30517	0.125422
ENSG00000291203	Gerrits_2022_FTD-GRN_TC	-0.472599	0.00124267
ENSG00000291203	Mathys_2024_AD_AnG	0.38688	0.0275705
ENSG00000291203	Mathys_2024_CR_AnG	-0.0635301	0.330602
ENSG00000291203	Mathys_2024_AD_EC	0.401947	1.61e-05
ENSG00000291203	Mathys_2024_CR_EC	-0.0988212	0.336501
ENSG00000291203	Mathys_2024_AD_PFC	0.296781	0.0767462
ENSG00000291203	Mathys_2024_CR_PFC	-0.204347	0.218733
ENSG00000291203	Mathys_2024_AD_HIP	0.371645	0.0348162
ENSG00000291203	Mathys_2024_CR_HIP	-0.086348	0.333292
ENSG00000291203	Mathys_2024_AD_MTG	0.456348	0.00132108
ENSG00000291203	Mathys_2024_CR_MTG	-0.357654	0.0728815
ENSG00000291203	Mathys_2024_AD_TH	0.0207157	0.159457
ENSG00000291203	Mathys_2024_CR_TH	0.146946	0.245473
ENSG00000291203	Pineda_2024_ALS_PFC	0.0101478	0.408258
ENSG00000291203	Pineda_2024_C9ALS_PFC	0.406344	0.025213
ENSG00000291203	Pineda_2024_C9FTLD_PFC	0.54528	1.25e-05
ENSG00000291203	Pineda_2024_FTLD_PFC	0.441337	1.81e-05
ENSG00000291203	Pineda_2024_ALS_M1	0.128029	0.168805
ENSG00000291203	Pineda_2024_C9ALS_M1	0.315859	0.083349
ENSG00000291203	Pineda_2024_C9FTLD_M1	0.625923	0.00604418
ENSG00000291203	Pineda_2024_FTLD_M1	0.747336	4.45e-05
ENSG00000291207	NM_2024_PD_DMV	0.0849652	0.290385
ENSG00000291207	NM_2024_PD_PFC	0.278939	0.0291922
ENSG00000291207	NM_2024_PD_GPi	0.0280922	0.400875
ENSG00000291207	NM_2024_PD_M1	-0.017702	0.495525
ENSG00000291207	NM_2024_PD_V1	-0.0640082	0.331795
ENSG00000291207	Gerrits_2022_FTD-GRN_FC	0.180174	0.00306726
ENSG00000291207	Gerrits_2022_FTD-GRN_OC	-0.0583682	0.379246
ENSG00000291207	Gerrits_2022_FTD-GRN_TC	-0.14863	0.144395
ENSG00000291207	Mathys_2024_AD_AnG	0.0870425	0.295616
ENSG00000291207	Mathys_2024_CR_AnG	-0.229627	0.0747142
ENSG00000291207	Mathys_2024_AD_EC	0.274754	0.000417714
ENSG00000291207	Mathys_2024_CR_EC	-0.00898542	0.432306
ENSG00000291207	Mathys_2024_AD_PFC	0.192425	0.142774
ENSG00000291207	Mathys_2024_CR_PFC	-0.0582764	0.374625
ENSG00000291207	Mathys_2024_AD_HIP	0.0288905	0.440472
ENSG00000291207	Mathys_2024_CR_HIP	-0.0282783	0.407705
ENSG00000291207	Mathys_2024_AD_MTG	0.12923	0.161355
ENSG00000291207	Mathys_2024_CR_MTG	-0.0208771	0.438369
ENSG00000291207	Mathys_2024_AD_TH	0.0288107	0.339049
ENSG00000291207	Mathys_2024_CR_TH	0.0430975	0.443169
ENSG00000291207	Pineda_2024_ALS_PFC	0.30454	0.116643
ENSG00000291207	Pineda_2024_C9ALS_PFC	0.375113	0.0836906
ENSG00000291207	Pineda_2024_C9FTLD_PFC	0.853918	3.73e-05
ENSG00000291207	Pineda_2024_FTLD_PFC	0.86931	0.000142647
ENSG00000291207	Pineda_2024_ALS_M1	-0.746933	0.000388799
ENSG00000291207	Pineda_2024_C9ALS_M1	-0.541418	0.00332352
ENSG00000291207	Pineda_2024_C9FTLD_M1	-0.141375	0.262807
ENSG00000291207	Pineda_2024_FTLD_M1	-0.0764155	0.36948
ENSG00000291208	NM_2024_PD_DMV	-0.370192	0.113598
ENSG00000291208	NM_2024_PD_PFC	-0.31343	0.186828
ENSG00000291208	NM_2024_PD_GPi	-0.367743	0.128109
ENSG00000291208	NM_2024_PD_M1	-0.0974876	0.294994
ENSG00000291208	NM_2024_PD_V1	0.0496787	0.435293
ENSG00000291208	Gerrits_2022_FTD-GRN_FC	0.530982	0.04589
ENSG00000291208	Gerrits_2022_FTD-GRN_OC	0.289926	0.220447
ENSG00000291208	Gerrits_2022_FTD-GRN_TC	-0.131246	0.384791
ENSG00000291208	Mathys_2024_AD_AnG	-0.651476	0.108151
ENSG00000291208	Mathys_2024_CR_AnG	-0.336447	0.204003
ENSG00000291208	Mathys_2024_AD_EC	-0.424637	0.201571
ENSG00000291208	Mathys_2024_CR_EC	-0.167296	0.353367
ENSG00000291208	Mathys_2024_AD_PFC	-0.379683	0.273296
ENSG00000291208	Mathys_2024_CR_PFC	0.115335	0.406046
ENSG00000291208	Mathys_2024_AD_HIP	-0.878363	0.0835972
ENSG00000291208	Mathys_2024_CR_HIP	-0.233861	0.287078
ENSG00000291208	Mathys_2024_AD_MTG	-0.327999	0.274667
ENSG00000291208	Mathys_2024_CR_MTG	0.00253942	0.514674
ENSG00000291208	Mathys_2024_AD_TH	-0.89942	0.0412802
ENSG00000291208	Mathys_2024_CR_TH	-0.515125	0.0649269
ENSG00000291208	Pineda_2024_ALS_PFC	0.364449	0.337674
ENSG00000291208	Pineda_2024_C9ALS_PFC	0.338945	0.36385
ENSG00000291208	Pineda_2024_C9FTLD_PFC	0.28078	0.38129
ENSG00000291208	Pineda_2024_FTLD_PFC	0.340886	0.366363
ENSG00000291208	Pineda_2024_ALS_M1	-0.647547	0.151674
ENSG00000291208	Pineda_2024_C9ALS_M1	-0.565228	0.13419
ENSG00000291208	Pineda_2024_C9FTLD_M1	-0.471204	0.198036
ENSG00000291208	Pineda_2024_FTLD_M1	-0.806383	0.109841
ENSG00000291209	NM_2024_PD_DMV	-1.5359	0.00372867
ENSG00000291209	NM_2024_PD_PFC	-1.28692	0.0169029
ENSG00000291209	NM_2024_PD_GPi	-1.15942	0.0212064
ENSG00000291209	NM_2024_PD_M1	-1.67798	0.000582535
ENSG00000291209	NM_2024_PD_V1	-0.0119303	0.451615
ENSG00000291209	Gerrits_2022_FTD-GRN_FC	0.187382	0.228278
ENSG00000291209	Gerrits_2022_FTD-GRN_OC	0.408846	0.176255
ENSG00000291209	Gerrits_2022_FTD-GRN_TC	0.114994	0.427516
ENSG00000291209	Mathys_2024_AD_AnG	-0.870468	0.111519
ENSG00000291209	Mathys_2024_CR_AnG	0.6258	0.163022
ENSG00000291209	Mathys_2024_AD_EC	-0.569602	0.194147
ENSG00000291209	Mathys_2024_CR_EC	0.652751	0.158644
ENSG00000291209	Mathys_2024_AD_PFC	-0.403343	0.309802
ENSG00000291209	Mathys_2024_CR_PFC	1.20127	0.0842145
ENSG00000291209	Mathys_2024_AD_HIP	-1.04029	0.0870645
ENSG00000291209	Mathys_2024_CR_HIP	0.849477	0.113103
ENSG00000291209	Mathys_2024_AD_MTG	-0.561183	0.222344
ENSG00000291209	Mathys_2024_CR_MTG	1.08585	0.0867702
ENSG00000291209	Mathys_2024_AD_TH	-1.19518	0.0259851
ENSG00000291209	Mathys_2024_CR_TH	-0.157319	0.311763
ENSG00000291209	Pineda_2024_ALS_PFC	-1.22808	0.167089
ENSG00000291209	Pineda_2024_C9ALS_PFC	-1.28479	0.178663
ENSG00000291209	Pineda_2024_C9FTLD_PFC	-1.92666	0.100679
ENSG00000291209	Pineda_2024_FTLD_PFC	-1.70374	0.139421
ENSG00000291209	Pineda_2024_ALS_M1	-0.921158	0.0758946
ENSG00000291209	Pineda_2024_C9ALS_M1	-1.37267	0.0103446
ENSG00000291209	Pineda_2024_C9FTLD_M1	-2.42863	0.03409
ENSG00000291209	Pineda_2024_FTLD_M1	-2.38936	0.0460182
ENSG00000291211	NM_2024_PD_DMV	0.00567554	0.566783
ENSG00000291211	NM_2024_PD_PFC	0.00335084	0.571656
ENSG00000291211	NM_2024_PD_GPi	0.00375015	0.56861
ENSG00000291211	NM_2024_PD_M1	0.0068102	0.567787
ENSG00000291211	NM_2024_PD_V1	0.0250935	0.545939
ENSG00000291211	Gerrits_2022_FTD-GRN_FC	0.0114028	0.561115
ENSG00000291211	Gerrits_2022_FTD-GRN_OC	0.012072	0.557619
ENSG00000291211	Gerrits_2022_FTD-GRN_TC	0.0116425	0.567777
ENSG00000291211	Mathys_2024_AD_AnG	0.00129574	0.574076
ENSG00000291211	Mathys_2024_CR_AnG	-0.00939339	0.569787
ENSG00000291211	Mathys_2024_AD_EC	-0.001705	0.570374
ENSG00000291211	Mathys_2024_CR_EC	-0.0112768	0.568615
ENSG00000291211	Mathys_2024_AD_PFC	0.000447026	0.574752
ENSG00000291211	Mathys_2024_CR_PFC	-0.00623943	0.569858
ENSG00000291211	Mathys_2024_AD_HIP	0.000605427	0.57394
ENSG00000291211	Mathys_2024_CR_HIP	-0.0124652	0.568642
ENSG00000291211	Mathys_2024_AD_MTG	0.00144327	0.573999
ENSG00000291211	Mathys_2024_CR_MTG	-0.00862847	0.57036
ENSG00000291211	Mathys_2024_AD_TH	0.00112327	0.566402
ENSG00000291211	Mathys_2024_CR_TH	-0.00420213	0.571104
ENSG00000291211	Pineda_2024_ALS_PFC	0.0233622	0.566466
ENSG00000291211	Pineda_2024_C9ALS_PFC	0.0221656	0.567442
ENSG00000291211	Pineda_2024_C9FTLD_PFC	0.0192717	0.56999
ENSG00000291211	Pineda_2024_FTLD_PFC	0.0183165	0.56894
ENSG00000291211	Pineda_2024_ALS_M1	0.0173551	0.567169
ENSG00000291211	Pineda_2024_C9ALS_M1	0.0196007	0.561073
