## Supplemental Tables 1-52 for "Integrative analysis reveals generalizable human neurodegenerative disease-associated glial states": Tables S18-S28.xlsx (part 10 of 76)

### Sheet: Table S18 (continued)
gene	comparison	beta	lfsr
ENSG00000291211	Pineda_2024_C9FTLD_M1	0.0243931	0.566212
ENSG00000291211	Pineda_2024_FTLD_M1	0.0210074	0.565475
ENSG00000291214	NM_2024_PD_DMV	0.370746	0.0122556
ENSG00000291214	NM_2024_PD_PFC	0.25104	0.0422776
ENSG00000291214	NM_2024_PD_GPi	0.0051644	0.472779
ENSG00000291214	NM_2024_PD_M1	0.311963	0.0317455
ENSG00000291214	NM_2024_PD_V1	-0.214558	0.104691
ENSG00000291214	Gerrits_2022_FTD-GRN_FC	0.158563	3.17e-05
ENSG00000291214	Gerrits_2022_FTD-GRN_OC	0.0972353	0.0640284
ENSG00000291214	Gerrits_2022_FTD-GRN_TC	0.125062	0.0487742
ENSG00000291214	Mathys_2024_AD_AnG	0.14274	0.245878
ENSG00000291214	Mathys_2024_CR_AnG	-0.350797	0.0153618
ENSG00000291214	Mathys_2024_AD_EC	-0.0888276	0.318733
ENSG00000291214	Mathys_2024_CR_EC	-0.223801	0.139145
ENSG00000291214	Mathys_2024_AD_PFC	0.0269797	0.488497
ENSG00000291214	Mathys_2024_CR_PFC	-0.37225	0.0340747
ENSG00000291214	Mathys_2024_AD_HIP	-0.0313838	0.417972
ENSG00000291214	Mathys_2024_CR_HIP	-0.32732	0.030496
ENSG00000291214	Mathys_2024_AD_MTG	-0.0872511	0.0708014
ENSG00000291214	Mathys_2024_CR_MTG	-0.50665	0.000769367
ENSG00000291214	Mathys_2024_AD_TH	0.150166	0.196666
ENSG00000291214	Mathys_2024_CR_TH	0.0433501	0.413287
ENSG00000291214	Pineda_2024_ALS_PFC	-0.0566921	0.409618
ENSG00000291214	Pineda_2024_C9ALS_PFC	-0.0846817	0.353347
ENSG00000291214	Pineda_2024_C9FTLD_PFC	0.317403	0.00553969
ENSG00000291214	Pineda_2024_FTLD_PFC	0.0697027	0.00395717
ENSG00000291214	Pineda_2024_ALS_M1	0.103925	0.0703318
ENSG00000291214	Pineda_2024_C9ALS_M1	-0.41277	0.00131641
ENSG00000291214	Pineda_2024_C9FTLD_M1	0.210365	0.195934
ENSG00000291214	Pineda_2024_FTLD_M1	0.0510702	0.389735
ENSG00000291215	NM_2024_PD_DMV	-0.410777	0.00597656
ENSG00000291215	NM_2024_PD_PFC	-0.627273	0.000366199
ENSG00000291215	NM_2024_PD_GPi	-0.452562	0.00376784
ENSG00000291215	NM_2024_PD_M1	-0.463691	0.00205009
ENSG00000291215	NM_2024_PD_V1	-0.0653061	0.306875
ENSG00000291215	Gerrits_2022_FTD-GRN_FC	-0.927273	0.00295986
ENSG00000291215	Gerrits_2022_FTD-GRN_OC	-0.748103	0.00753659
ENSG00000291215	Gerrits_2022_FTD-GRN_TC	-0.780702	0.00479397
ENSG00000291215	Mathys_2024_AD_AnG	-0.56704	0.00641459
ENSG00000291215	Mathys_2024_CR_AnG	0.407819	0.0253085
ENSG00000291215	Mathys_2024_AD_EC	-0.591845	0.00524536
ENSG00000291215	Mathys_2024_CR_EC	0.428949	0.0259712
ENSG00000291215	Mathys_2024_AD_PFC	-0.51395	0.0297636
ENSG00000291215	Mathys_2024_CR_PFC	0.523049	0.019084
ENSG00000291215	Mathys_2024_AD_HIP	-0.701288	0.00171706
ENSG00000291215	Mathys_2024_CR_HIP	0.443714	0.0205801
ENSG00000291215	Mathys_2024_AD_MTG	-0.539175	0.0114006
ENSG00000291215	Mathys_2024_CR_MTG	0.52352	0.0136576
ENSG00000291215	Mathys_2024_AD_TH	-0.444632	0.00668645
ENSG00000291215	Mathys_2024_CR_TH	-0.0196994	0.42678
ENSG00000291215	Pineda_2024_ALS_PFC	-0.552097	0.0315183
ENSG00000291215	Pineda_2024_C9ALS_PFC	-0.537181	0.0373687
ENSG00000291215	Pineda_2024_C9FTLD_PFC	-1.20401	3.67e-05
ENSG00000291215	Pineda_2024_FTLD_PFC	-1.08954	0.000103818
ENSG00000291215	Pineda_2024_ALS_M1	-0.227756	0.174902
ENSG00000291215	Pineda_2024_C9ALS_M1	-0.448297	0.0490082
ENSG00000291215	Pineda_2024_C9FTLD_M1	-1.12864	0.000225549
ENSG00000291215	Pineda_2024_FTLD_M1	-1.33926	0.000155016
ENSG00000291219	NM_2024_PD_DMV	0.0537066	0.794265
ENSG00000291219	NM_2024_PD_PFC	0.0232151	0.834917
ENSG00000291219	NM_2024_PD_GPi	-0.000623423	0.858102
ENSG00000291219	NM_2024_PD_M1	0.0580695	0.800632
ENSG00000291219	NM_2024_PD_V1	-0.00855845	0.867084
ENSG00000291219	Gerrits_2022_FTD-GRN_FC	0.00371223	0.793959
ENSG00000291219	Gerrits_2022_FTD-GRN_OC	0.0144708	0.81895
ENSG00000291219	Gerrits_2022_FTD-GRN_TC	-0.00194479	0.874605
ENSG00000291219	Mathys_2024_AD_AnG	0.00689171	0.862859
ENSG00000291219	Mathys_2024_CR_AnG	-0.00985948	0.863742
ENSG00000291219	Mathys_2024_AD_EC	0.0104158	0.829632
ENSG00000291219	Mathys_2024_CR_EC	-0.0054276	0.867961
ENSG00000291219	Mathys_2024_AD_PFC	0.00624228	0.869337
ENSG00000291219	Mathys_2024_CR_PFC	-0.0111939	0.846274
ENSG00000291219	Mathys_2024_AD_HIP	0.0480132	0.815239
ENSG00000291219	Mathys_2024_CR_HIP	-0.00700015	0.873847
ENSG00000291219	Mathys_2024_AD_MTG	0.00840833	0.860334
ENSG00000291219	Mathys_2024_CR_MTG	-0.00990332	0.86362
ENSG00000291219	Mathys_2024_AD_TH	-0.00819771	0.849534
ENSG00000291219	Mathys_2024_CR_TH	0.000582126	0.882435
ENSG00000291219	Pineda_2024_ALS_PFC	0.00875087	0.876553
ENSG00000291219	Pineda_2024_C9ALS_PFC	0.00945195	0.878397
ENSG00000291219	Pineda_2024_C9FTLD_PFC	0.0271072	0.859525
ENSG00000291219	Pineda_2024_FTLD_PFC	0.0242982	0.852981
ENSG00000291219	Pineda_2024_ALS_M1	-0.0116328	0.860448
ENSG00000291219	Pineda_2024_C9ALS_M1	0.0127098	0.845528
ENSG00000291219	Pineda_2024_C9FTLD_M1	0.015305	0.865289
ENSG00000291219	Pineda_2024_FTLD_M1	0.015087	0.841782
ENSG00000291220	NM_2024_PD_DMV	0.341295	0.225099
ENSG00000291220	NM_2024_PD_PFC	0.545412	0.106486
ENSG00000291220	NM_2024_PD_GPi	0.463434	0.134876
ENSG00000291220	NM_2024_PD_M1	0.617004	0.0789679
ENSG00000291220	NM_2024_PD_V1	0.16369	0.313013
ENSG00000291220	Gerrits_2022_FTD-GRN_FC	-0.300631	0.296314
ENSG00000291220	Gerrits_2022_FTD-GRN_OC	-0.745201	0.019455
ENSG00000291220	Gerrits_2022_FTD-GRN_TC	-0.235794	0.288962
ENSG00000291220	Mathys_2024_AD_AnG	0.149091	0.352076
ENSG00000291220	Mathys_2024_CR_AnG	-0.356546	0.258644
ENSG00000291220	Mathys_2024_AD_EC	0.0742139	0.269288
ENSG00000291220	Mathys_2024_CR_EC	-0.549777	0.121327
ENSG00000291220	Mathys_2024_AD_PFC	0.191132	0.347827
ENSG00000291220	Mathys_2024_CR_PFC	-0.339893	0.28483
ENSG00000291220	Mathys_2024_AD_HIP	0.168597	0.355575
ENSG00000291220	Mathys_2024_CR_HIP	-0.667204	0.160932
ENSG00000291220	Mathys_2024_AD_MTG	0.426229	0.135828
ENSG00000291220	Mathys_2024_CR_MTG	-0.43643	0.219498
ENSG00000291220	Mathys_2024_AD_TH	-0.369034	0.180093
ENSG00000291220	Mathys_2024_CR_TH	-0.634959	0.048533
ENSG00000291220	Pineda_2024_ALS_PFC	1.61615	0.16984
ENSG00000291220	Pineda_2024_C9ALS_PFC	1.71511	0.175461
ENSG00000291220	Pineda_2024_C9FTLD_PFC	1.54115	0.183477
ENSG00000291220	Pineda_2024_FTLD_PFC	1.59386	0.193873
ENSG00000291220	Pineda_2024_ALS_M1	0.769639	0.106142
ENSG00000291220	Pineda_2024_C9ALS_M1	0.899284	0.109489
ENSG00000291220	Pineda_2024_C9FTLD_M1	1.2989	0.122267
ENSG00000291220	Pineda_2024_FTLD_M1	1.35853	0.0314123
ENSG00000291221	NM_2024_PD_DMV	-0.41365	0.0920438
ENSG00000291221	NM_2024_PD_PFC	-0.593473	0.052734
ENSG00000291221	NM_2024_PD_GPi	-0.378854	0.128083
ENSG00000291221	NM_2024_PD_M1	-0.310863	0.172762
ENSG00000291221	NM_2024_PD_V1	-0.108354	0.378169
ENSG00000291221	Gerrits_2022_FTD-GRN_FC	-0.89181	0.00316922
ENSG00000291221	Gerrits_2022_FTD-GRN_OC	-0.778584	0.0359771
ENSG00000291221	Gerrits_2022_FTD-GRN_TC	-0.925762	0.0179601
ENSG00000291221	Mathys_2024_AD_AnG	-0.868624	0.0248017
ENSG00000291221	Mathys_2024_CR_AnG	-0.0454249	0.498181
ENSG00000291221	Mathys_2024_AD_EC	-0.866243	0.0169475
ENSG00000291221	Mathys_2024_CR_EC	0.0362063	0.4272
ENSG00000291221	Mathys_2024_AD_PFC	-0.802316	0.0591725
ENSG00000291221	Mathys_2024_CR_PFC	0.197783	0.316917
ENSG00000291221	Mathys_2024_AD_HIP	-1.05569	0.0210177
ENSG00000291221	Mathys_2024_CR_HIP	0.0166411	0.44066
ENSG00000291221	Mathys_2024_AD_MTG	-0.748443	0.0508478
ENSG00000291221	Mathys_2024_CR_MTG	0.166448	0.322153
ENSG00000291221	Mathys_2024_AD_TH	-0.893966	0.00795108
ENSG00000291221	Mathys_2024_CR_TH	-0.356245	0.134091
ENSG00000291221	Pineda_2024_ALS_PFC	-0.191586	0.373412
ENSG00000291221	Pineda_2024_C9ALS_PFC	-0.185526	0.38418
ENSG00000291221	Pineda_2024_C9FTLD_PFC	-0.790735	0.153525
ENSG00000291221	Pineda_2024_FTLD_PFC	-0.663978	0.201539
ENSG00000291221	Pineda_2024_ALS_M1	-0.429824	0.19173
ENSG00000291221	Pineda_2024_C9ALS_M1	-0.600508	0.0487278
ENSG00000291221	Pineda_2024_C9FTLD_M1	-0.925929	0.046199
ENSG00000291221	Pineda_2024_FTLD_M1	-1.3696	0.0186644
ENSG00000291224	NM_2024_PD_DMV	0.329344	0.0655453
ENSG00000291224	NM_2024_PD_PFC	0.226278	0.149026
ENSG00000291224	NM_2024_PD_GPi	0.233173	0.151193
ENSG00000291224	NM_2024_PD_M1	0.34983	0.0644158
ENSG00000291224	NM_2024_PD_V1	0.153192	0.167082
ENSG00000291224	Gerrits_2022_FTD-GRN_FC	0.294646	0.00296769
ENSG00000291224	Gerrits_2022_FTD-GRN_OC	0.0688261	0.355912
ENSG00000291224	Gerrits_2022_FTD-GRN_TC	0.371087	0.0199346
ENSG00000291224	Mathys_2024_AD_AnG	0.319384	0.0966678
ENSG00000291224	Mathys_2024_CR_AnG	-0.498726	0.0183307
ENSG00000291224	Mathys_2024_AD_EC	0.254877	0.0638261
ENSG00000291224	Mathys_2024_CR_EC	-0.590442	0.00907319
ENSG00000291224	Mathys_2024_AD_PFC	0.271628	0.156169
ENSG00000291224	Mathys_2024_CR_PFC	-0.384914	0.101163
ENSG00000291224	Mathys_2024_AD_HIP	0.209754	0.197598
ENSG00000291224	Mathys_2024_CR_HIP	-0.702327	0.00414103
ENSG00000291224	Mathys_2024_AD_MTG	0.224788	0.0775602
ENSG00000291224	Mathys_2024_CR_MTG	-0.501827	0.0370465
ENSG00000291224	Mathys_2024_AD_TH	0.308744	0.11442
ENSG00000291224	Mathys_2024_CR_TH	-0.235668	0.0917237
ENSG00000291224	Pineda_2024_ALS_PFC	1.46676	3.41e-07
ENSG00000291224	Pineda_2024_C9ALS_PFC	1.44431	6.09e-06
ENSG00000291224	Pineda_2024_C9FTLD_PFC	1.14348	5.29e-05
ENSG00000291224	Pineda_2024_FTLD_PFC	1.17021	1.37e-06
ENSG00000291224	Pineda_2024_ALS_M1	1.10257	0.000297798
ENSG00000291224	Pineda_2024_C9ALS_M1	1.33384	2.78e-07
ENSG00000291224	Pineda_2024_C9FTLD_M1	1.5093	2.28e-06
ENSG00000291224	Pineda_2024_FTLD_M1	1.57896	1.23e-09
ENSG00000291225	NM_2024_PD_DMV	0.0619609	0.402488
ENSG00000291225	NM_2024_PD_PFC	-0.0202124	0.47597
ENSG00000291225	NM_2024_PD_GPi	0.0026279	0.500879
ENSG00000291225	NM_2024_PD_M1	0.189406	0.255812
ENSG00000291225	NM_2024_PD_V1	0.122293	0.262576
ENSG00000291225	Gerrits_2022_FTD-GRN_FC	0.506691	0.00600174
ENSG00000291225	Gerrits_2022_FTD-GRN_OC	0.453234	0.068731
ENSG00000291225	Gerrits_2022_FTD-GRN_TC	0.207457	0.178604
ENSG00000291225	Mathys_2024_AD_AnG	-0.60371	0.0391892
ENSG00000291225	Mathys_2024_CR_AnG	-0.723977	0.017684
ENSG00000291225	Mathys_2024_AD_EC	-0.618055	0.0299331
ENSG00000291225	Mathys_2024_CR_EC	-0.78811	0.0116712
ENSG00000291225	Mathys_2024_AD_PFC	-0.692206	0.062163
ENSG00000291225	Mathys_2024_CR_PFC	-0.514469	0.0942412
ENSG00000291225	Mathys_2024_AD_HIP	-0.640056	0.0373928
ENSG00000291225	Mathys_2024_CR_HIP	-0.640929	0.0359819
ENSG00000291225	Mathys_2024_AD_MTG	-0.528851	0.0854864
ENSG00000291225	Mathys_2024_CR_MTG	-0.565481	0.058663
ENSG00000291225	Mathys_2024_AD_TH	-0.505877	0.0276827
ENSG00000291225	Mathys_2024_CR_TH	-0.591651	0.0095433
ENSG00000291225	Pineda_2024_ALS_PFC	0.323092	0.30936
ENSG00000291225	Pineda_2024_C9ALS_PFC	0.195706	0.390851
ENSG00000291225	Pineda_2024_C9FTLD_PFC	0.270167	0.356169
ENSG00000291225	Pineda_2024_FTLD_PFC	0.162755	0.415366
ENSG00000291225	Pineda_2024_ALS_M1	-0.114824	0.39186
ENSG00000291225	Pineda_2024_C9ALS_M1	-0.152423	0.325559
ENSG00000291225	Pineda_2024_C9FTLD_M1	0.312112	0.25729
ENSG00000291225	Pineda_2024_FTLD_M1	-0.129366	0.383612
ENSG00000291228	NM_2024_PD_DMV	-6.74e-05	0.998258
ENSG00000291228	NM_2024_PD_PFC	-0.000414745	0.997792
ENSG00000291228	NM_2024_PD_GPi	-0.00074298	0.99729
ENSG00000291228	NM_2024_PD_M1	-0.00035631	0.997569
ENSG00000291228	NM_2024_PD_V1	-0.000222994	0.997961
ENSG00000291228	Gerrits_2022_FTD-GRN_FC	9.18e-05	0.998246
ENSG00000291228	Gerrits_2022_FTD-GRN_OC	-8.68e-06	0.998129
ENSG00000291228	Gerrits_2022_FTD-GRN_TC	0.000503541	0.997594
ENSG00000291228	Mathys_2024_AD_AnG	-2.3e-05	0.998521
ENSG00000291228	Mathys_2024_CR_AnG	0.000518689	0.997671
ENSG00000291228	Mathys_2024_AD_EC	0.000472271	0.99719
ENSG00000291228	Mathys_2024_CR_EC	0.000517292	0.99743
ENSG00000291228	Mathys_2024_AD_PFC	-6.8e-06	0.998511
ENSG00000291228	Mathys_2024_CR_PFC	0.000370956	0.997888
ENSG00000291228	Mathys_2024_AD_HIP	0.000103173	0.998362
ENSG00000291228	Mathys_2024_CR_HIP	0.000708022	0.997533
ENSG00000291228	Mathys_2024_AD_MTG	7.82e-05	0.99765
ENSG00000291228	Mathys_2024_CR_MTG	0.00047938	0.997719
ENSG00000291228	Mathys_2024_AD_TH	-1.25e-05	0.998495
ENSG00000291228	Mathys_2024_CR_TH	-8.38e-05	0.998168
ENSG00000291228	Pineda_2024_ALS_PFC	-0.00144578	0.997398
ENSG00000291228	Pineda_2024_C9ALS_PFC	-0.00151566	0.997367
ENSG00000291228	Pineda_2024_C9FTLD_PFC	-0.0011931	0.997413
ENSG00000291228	Pineda_2024_FTLD_PFC	-0.00114247	0.997501
ENSG00000291228	Pineda_2024_ALS_M1	-0.000911499	0.997256
ENSG00000291228	Pineda_2024_C9ALS_M1	-1.29814	0.00037518
ENSG00000291228	Pineda_2024_C9FTLD_M1	-0.00154804	0.997244
ENSG00000291228	Pineda_2024_FTLD_M1	-0.000794139	0.997584
ENSG00000291231	NM_2024_PD_DMV	0.00950762	0.472949
ENSG00000291231	NM_2024_PD_PFC	-0.0348383	0.441658
ENSG00000291231	NM_2024_PD_GPi	-0.0810336	0.361682
ENSG00000291231	NM_2024_PD_M1	-0.0126438	0.467966
ENSG00000291231	NM_2024_PD_V1	0.0564733	0.360422
ENSG00000291231	Gerrits_2022_FTD-GRN_FC	1.53151	1.31e-09
ENSG00000291231	Gerrits_2022_FTD-GRN_OC	1.46211	1.32e-07
ENSG00000291231	Gerrits_2022_FTD-GRN_TC	1.64445	4.44e-09
ENSG00000291231	Mathys_2024_AD_AnG	0.348673	0.0677138
ENSG00000291231	Mathys_2024_CR_AnG	-0.16733	0.22312
ENSG00000291231	Mathys_2024_AD_EC	0.312022	0.0300313
ENSG00000291231	Mathys_2024_CR_EC	-0.600585	0.00402746
ENSG00000291231	Mathys_2024_AD_PFC	0.219881	0.178971
ENSG00000291231	Mathys_2024_CR_PFC	-0.295603	0.131481
ENSG00000291231	Mathys_2024_AD_HIP	0.502527	0.026745
ENSG00000291231	Mathys_2024_CR_HIP	-0.374312	0.0468358
ENSG00000291231	Mathys_2024_AD_MTG	0.214744	0.0685437
ENSG00000291231	Mathys_2024_CR_MTG	-0.376766	0.0611527
ENSG00000291231	Mathys_2024_AD_TH	0.315149	0.0946506
ENSG00000291231	Mathys_2024_CR_TH	-0.0561684	0.380552
ENSG00000291231	Pineda_2024_ALS_PFC	0.0708995	0.399249
ENSG00000291231	Pineda_2024_C9ALS_PFC	-0.148316	0.2905
ENSG00000291231	Pineda_2024_C9FTLD_PFC	-0.0170197	0.284876
ENSG00000291231	Pineda_2024_FTLD_PFC	-0.0904678	0.117616
ENSG00000291231	Pineda_2024_ALS_M1	1.04983	0.00237581
ENSG00000291231	Pineda_2024_C9ALS_M1	0.923539	0.00452775
ENSG00000291231	Pineda_2024_C9FTLD_M1	0.917835	0.000685226
ENSG00000291231	Pineda_2024_FTLD_M1	1.18862	3.32e-05
ENSG00000291232	NM_2024_PD_DMV	-0.100051	0.433354
ENSG00000291232	NM_2024_PD_PFC	-0.00730894	0.58275
ENSG00000291232	NM_2024_PD_GPi	-0.295807	0.252853
ENSG00000291232	NM_2024_PD_M1	-0.139105	0.375098
ENSG00000291232	NM_2024_PD_V1	-0.00359987	0.579824
ENSG00000291232	Gerrits_2022_FTD-GRN_FC	0.337591	0.448088
ENSG00000291232	Gerrits_2022_FTD-GRN_OC	0.253066	0.470649
ENSG00000291232	Gerrits_2022_FTD-GRN_TC	0.213179	0.485358
ENSG00000291232	Mathys_2024_AD_AnG	0.201039	0.399552
ENSG00000291232	Mathys_2024_CR_AnG	0.147991	0.464797
ENSG00000291232	Mathys_2024_AD_EC	0.401625	0.243396
ENSG00000291232	Mathys_2024_CR_EC	0.212354	0.42695
ENSG00000291232	Mathys_2024_AD_PFC	0.383717	0.333746
ENSG00000291232	Mathys_2024_CR_PFC	0.243642	0.376192
ENSG00000291232	Mathys_2024_AD_HIP	0.184077	0.435942
ENSG00000291232	Mathys_2024_CR_HIP	0.161154	0.458235
ENSG00000291232	Mathys_2024_AD_MTG	0.309504	0.34575
ENSG00000291232	Mathys_2024_CR_MTG	0.210491	0.405467
ENSG00000291232	Mathys_2024_AD_TH	0.0588847	0.531615
ENSG00000291232	Mathys_2024_CR_TH	0.0252808	0.572495
ENSG00000291232	Pineda_2024_ALS_PFC	0.0610376	0.5747
ENSG00000291232	Pineda_2024_C9ALS_PFC	0.0998791	0.555917
ENSG00000291232	Pineda_2024_C9FTLD_PFC	0.23741	0.494387
ENSG00000291232	Pineda_2024_FTLD_PFC	0.279361	0.476282
ENSG00000291232	Pineda_2024_ALS_M1	-0.172508	0.489755
ENSG00000291232	Pineda_2024_C9ALS_M1	-0.105906	0.517967
ENSG00000291232	Pineda_2024_C9FTLD_M1	-0.151402	0.497071
ENSG00000291232	Pineda_2024_FTLD_M1	0.0452854	0.574967
ENSG00000291233	NM_2024_PD_DMV	-0.387719	0.175773
ENSG00000291233	NM_2024_PD_PFC	-0.124285	0.4029
ENSG00000291233	NM_2024_PD_GPi	-0.258911	0.308077
ENSG00000291233	NM_2024_PD_M1	-0.80212	0.0317021
ENSG00000291233	NM_2024_PD_V1	-0.0981	0.417382
ENSG00000291233	Gerrits_2022_FTD-GRN_FC	-0.417953	0.436369
ENSG00000291233	Gerrits_2022_FTD-GRN_OC	-0.319545	0.459625
ENSG00000291233	Gerrits_2022_FTD-GRN_TC	-0.238483	0.471527
ENSG00000291233	Mathys_2024_AD_AnG	0.0485299	0.540584
ENSG00000291233	Mathys_2024_CR_AnG	0.541719	0.283136
ENSG00000291233	Mathys_2024_AD_EC	0.049687	0.538914
ENSG00000291233	Mathys_2024_CR_EC	0.513559	0.312275
ENSG00000291233	Mathys_2024_AD_PFC	0.129287	0.500643
ENSG00000291233	Mathys_2024_CR_PFC	0.495675	0.273634
ENSG00000291233	Mathys_2024_AD_HIP	0.0655238	0.541836
ENSG00000291233	Mathys_2024_CR_HIP	0.538032	0.29802
ENSG00000291233	Mathys_2024_AD_MTG	0.0253085	0.538033
ENSG00000291233	Mathys_2024_CR_MTG	0.518326	0.274088
ENSG00000291233	Mathys_2024_AD_TH	0.00917884	0.513786
ENSG00000291233	Mathys_2024_CR_TH	0.329548	0.343101
ENSG00000291233	Pineda_2024_ALS_PFC	-0.583304	0.380653
ENSG00000291233	Pineda_2024_C9ALS_PFC	-0.539271	0.3988
ENSG00000291233	Pineda_2024_C9FTLD_PFC	-0.799499	0.323882
ENSG00000291233	Pineda_2024_FTLD_PFC	-0.700243	0.354592
ENSG00000291233	Pineda_2024_ALS_M1	-0.0721659	0.519854
ENSG00000291233	Pineda_2024_C9ALS_M1	-0.224389	0.461517
ENSG00000291233	Pineda_2024_C9FTLD_M1	-0.763004	0.283467
ENSG00000291233	Pineda_2024_FTLD_M1	-0.571613	0.354579
ENSG00000291242	NM_2024_PD_DMV	0.0346461	0.541752
ENSG00000291242	NM_2024_PD_PFC	0.0216184	0.554551
ENSG00000291242	NM_2024_PD_GPi	0.0240777	0.550138
ENSG00000291242	NM_2024_PD_M1	0.0407946	0.53982
ENSG00000291242	NM_2024_PD_V1	0.153438	0.412047
ENSG00000291242	Gerrits_2022_FTD-GRN_FC	0.0652653	0.538652
ENSG00000291242	Gerrits_2022_FTD-GRN_OC	0.0693131	0.532306
ENSG00000291242	Gerrits_2022_FTD-GRN_TC	0.0671689	0.540473
ENSG00000291242	Mathys_2024_AD_AnG	0.0102447	0.561561
ENSG00000291242	Mathys_2024_CR_AnG	-0.048186	0.542754
ENSG00000291242	Mathys_2024_AD_EC	-0.00657233	0.561845
ENSG00000291242	Mathys_2024_CR_EC	-0.0588559	0.538075
ENSG00000291242	Mathys_2024_AD_PFC	0.00517184	0.563867
ENSG00000291242	Mathys_2024_CR_PFC	-0.0311444	0.551683
ENSG00000291242	Mathys_2024_AD_HIP	0.00656067	0.562442
ENSG00000291242	Mathys_2024_CR_HIP	-0.0652156	0.534114
ENSG00000291242	Mathys_2024_AD_MTG	0.0107073	0.561435
ENSG00000291242	Mathys_2024_CR_MTG	-0.0442217	0.54558
ENSG00000291242	Mathys_2024_AD_TH	0.00962488	0.554778
ENSG00000291242	Mathys_2024_CR_TH	-0.0195742	0.549884
ENSG00000291242	Pineda_2024_ALS_PFC	0.131382	0.520873
ENSG00000291242	Pineda_2024_C9ALS_PFC	0.124703	0.524845
ENSG00000291242	Pineda_2024_C9FTLD_PFC	0.10819	0.538447
ENSG00000291242	Pineda_2024_FTLD_PFC	0.10289	0.53815
ENSG00000291242	Pineda_2024_ALS_M1	0.0996883	0.529261
ENSG00000291242	Pineda_2024_C9ALS_M1	0.111667	0.517498
ENSG00000291242	Pineda_2024_C9FTLD_M1	0.137634	0.51994
ENSG00000291242	Pineda_2024_FTLD_M1	0.118824	0.527788
ENSG00000291246	NM_2024_PD_DMV	-0.0989445	0.481091
ENSG00000291246	NM_2024_PD_PFC	-0.192194	0.433665
ENSG00000291246	NM_2024_PD_GPi	-0.107404	0.482308
ENSG00000291246	NM_2024_PD_M1	-0.0675002	0.503022
ENSG00000291246	NM_2024_PD_V1	-0.120744	0.456004
ENSG00000291246	Gerrits_2022_FTD-GRN_FC	-0.149305	0.515057
ENSG00000291246	Gerrits_2022_FTD-GRN_OC	-0.112568	0.521928
ENSG00000291246	Gerrits_2022_FTD-GRN_TC	-0.114967	0.527935
ENSG00000291246	Mathys_2024_AD_AnG	-0.102342	0.511932
ENSG00000291246	Mathys_2024_CR_AnG	0.0646384	0.529187
ENSG00000291246	Mathys_2024_AD_EC	-0.112027	0.506513
ENSG00000291246	Mathys_2024_CR_EC	0.052793	0.540187
ENSG00000291246	Mathys_2024_AD_PFC	-0.085842	0.528637
ENSG00000291246	Mathys_2024_CR_PFC	0.0925609	0.510559
ENSG00000291246	Mathys_2024_AD_HIP	-0.121301	0.509625
ENSG00000291246	Mathys_2024_CR_HIP	0.0557958	0.537328
ENSG00000291246	Mathys_2024_AD_MTG	-0.0976891	0.516809
ENSG00000291246	Mathys_2024_CR_MTG	0.0838939	0.5168
ENSG00000291246	Mathys_2024_AD_TH	-0.102705	0.500844
ENSG00000291246	Mathys_2024_CR_TH	-0.0119832	0.565857
ENSG00000291246	Pineda_2024_ALS_PFC	-0.0755608	0.543926
ENSG00000291246	Pineda_2024_C9ALS_PFC	-0.0737253	0.545971
ENSG00000291246	Pineda_2024_C9FTLD_PFC	-0.221217	0.499919
ENSG00000291246	Pineda_2024_FTLD_PFC	-0.190405	0.508358
ENSG00000291246	Pineda_2024_ALS_M1	0.0104023	0.568728
ENSG00000291246	Pineda_2024_C9ALS_M1	-0.0372052	0.550286
ENSG00000291246	Pineda_2024_C9FTLD_M1	-0.185798	0.496863
ENSG00000291246	Pineda_2024_FTLD_M1	-0.211344	0.495439
ENSG00000291258	NM_2024_PD_DMV	0.379536	0.193956
ENSG00000291258	NM_2024_PD_PFC	0.242376	0.304315
ENSG00000291258	NM_2024_PD_GPi	0.090246	0.418063
ENSG00000291258	NM_2024_PD_M1	0.62274	0.0728199
ENSG00000291258	NM_2024_PD_V1	0.227804	0.177394
ENSG00000291258	Gerrits_2022_FTD-GRN_FC	0.674862	0.0229905
ENSG00000291258	Gerrits_2022_FTD-GRN_OC	0.320077	0.166006
ENSG00000291258	Gerrits_2022_FTD-GRN_TC	0.142475	0.333709
ENSG00000291258	Mathys_2024_AD_AnG	0.108509	0.415852
ENSG00000291258	Mathys_2024_CR_AnG	-1.08785	0.0291608
ENSG00000291258	Mathys_2024_AD_EC	0.0738641	0.438043
ENSG00000291258	Mathys_2024_CR_EC	-0.735957	0.104259
ENSG00000291258	Mathys_2024_AD_PFC	0.50948	0.230094
ENSG00000291258	Mathys_2024_CR_PFC	-0.346425	0.286948
ENSG00000291258	Mathys_2024_AD_HIP	-0.20338	0.398462
ENSG00000291258	Mathys_2024_CR_HIP	-1.19867	0.0189119
ENSG00000291258	Mathys_2024_AD_MTG	0.573999	0.16314
ENSG00000291258	Mathys_2024_CR_MTG	-0.630624	0.136729
ENSG00000291258	Mathys_2024_AD_TH	-0.250911	0.349955
ENSG00000291258	Mathys_2024_CR_TH	-0.723184	0.0487166
ENSG00000291258	Pineda_2024_ALS_PFC	2.96314	0.00332325
ENSG00000291258	Pineda_2024_C9ALS_PFC	3.06076	0.00362657
ENSG00000291258	Pineda_2024_C9FTLD_PFC	2.96924	0.00415527
ENSG00000291258	Pineda_2024_FTLD_PFC	3.08172	0.00380508
ENSG00000291258	Pineda_2024_ALS_M1	0.502835	0.248887
ENSG00000291258	Pineda_2024_C9ALS_M1	1.16635	0.0432245
ENSG00000291258	Pineda_2024_C9FTLD_M1	1.83369	0.00828423
ENSG00000291258	Pineda_2024_FTLD_M1	1.57075	0.0202414
ENSG00000291259	NM_2024_PD_DMV	-0.0152013	0.878751
ENSG00000291259	NM_2024_PD_PFC	0.00188688	0.904688
ENSG00000291259	NM_2024_PD_GPi	0.0053008	0.898132
ENSG00000291259	NM_2024_PD_M1	0.01434	0.886875
ENSG00000291259	NM_2024_PD_V1	-0.00499883	0.903024
ENSG00000291259	Gerrits_2022_FTD-GRN_FC	0.00831024	0.831248
ENSG00000291259	Gerrits_2022_FTD-GRN_OC	-0.350126	0.343091
ENSG00000291259	Gerrits_2022_FTD-GRN_TC	0.0737936	0.73859
ENSG00000291259	Mathys_2024_AD_AnG	0.00557526	0.900859
ENSG00000291259	Mathys_2024_CR_AnG	-0.0133738	0.883462
ENSG00000291259	Mathys_2024_AD_EC	0.127962	0.696104
ENSG00000291259	Mathys_2024_CR_EC	0.0382847	0.852244
ENSG00000291259	Mathys_2024_AD_PFC	0.0056939	0.901031
ENSG00000291259	Mathys_2024_CR_PFC	0.00766495	0.896189
ENSG00000291259	Mathys_2024_AD_HIP	-0.00150687	0.909641
ENSG00000291259	Mathys_2024_CR_HIP	0.00793208	0.898492
ENSG00000291259	Mathys_2024_AD_MTG	0.00696966	0.898164
ENSG00000291259	Mathys_2024_CR_MTG	0.00780842	0.898996
ENSG00000291259	Mathys_2024_AD_TH	0.00435494	0.877987
ENSG00000291259	Mathys_2024_CR_TH	-0.0288146	0.846734
ENSG00000291259	Pineda_2024_ALS_PFC	0.00936767	0.898245
ENSG00000291259	Pineda_2024_C9ALS_PFC	0.0418357	0.85237
ENSG00000291259	Pineda_2024_C9FTLD_PFC	0.0282392	0.847516
ENSG00000291259	Pineda_2024_FTLD_PFC	0.00107724	0.852077
ENSG00000291259	Pineda_2024_ALS_M1	-0.0508929	0.834146
ENSG00000291259	Pineda_2024_C9ALS_M1	-0.0104624	0.88678
ENSG00000291259	Pineda_2024_C9FTLD_M1	-0.0274336	0.861797
ENSG00000291259	Pineda_2024_FTLD_M1	0.0353937	0.841419
ENSG00000291262	NM_2024_PD_DMV	-0.231304	0.328208
ENSG00000291262	NM_2024_PD_PFC	-0.167517	0.419021
ENSG00000291262	NM_2024_PD_GPi	-0.120965	0.425897
ENSG00000291262	NM_2024_PD_M1	-0.131248	0.423332
ENSG00000291262	NM_2024_PD_V1	0.0364616	0.550043
ENSG00000291262	Gerrits_2022_FTD-GRN_FC	-0.275847	0.479239
ENSG00000291262	Gerrits_2022_FTD-GRN_OC	-0.206673	0.494733
ENSG00000291262	Gerrits_2022_FTD-GRN_TC	-0.159317	0.515143
ENSG00000291262	Mathys_2024_AD_AnG	-0.0225289	0.55629
ENSG00000291262	Mathys_2024_CR_AnG	0.210675	0.422309
ENSG00000291262	Mathys_2024_AD_EC	-0.0547733	0.535774
ENSG00000291262	Mathys_2024_CR_EC	0.188654	0.447033
ENSG00000291262	Mathys_2024_AD_PFC	0.00256719	0.577964
ENSG00000291262	Mathys_2024_CR_PFC	0.214134	0.411182
ENSG00000291262	Mathys_2024_AD_HIP	-0.0297824	0.552384
ENSG00000291262	Mathys_2024_CR_HIP	0.186827	0.443306
ENSG00000291262	Mathys_2024_AD_MTG	-0.0372744	0.551187
ENSG00000291262	Mathys_2024_CR_MTG	0.21106	0.416136
ENSG00000291262	Mathys_2024_AD_TH	-0.0257874	0.540914
ENSG00000291262	Mathys_2024_CR_TH	0.140943	0.441446
ENSG00000291262	Pineda_2024_ALS_PFC	-0.13177	0.525679
ENSG00000291262	Pineda_2024_C9ALS_PFC	-0.111911	0.537295
ENSG00000291262	Pineda_2024_C9FTLD_PFC	-0.334992	0.459643
ENSG00000291262	Pineda_2024_FTLD_PFC	-0.278886	0.478801
ENSG00000291262	Pineda_2024_ALS_M1	0.0854166	0.540401
ENSG00000291262	Pineda_2024_C9ALS_M1	0.010082	0.571391
ENSG00000291262	Pineda_2024_C9FTLD_M1	-0.257934	0.454909
ENSG00000291262	Pineda_2024_FTLD_M1	-0.22531	0.48187
ENSG00000291272	NM_2024_PD_DMV	0.0357238	0.781429
ENSG00000291272	NM_2024_PD_PFC	0.195686	0.706854
ENSG00000291272	NM_2024_PD_GPi	0.357621	0.65234
ENSG00000291272	NM_2024_PD_M1	0.0838532	0.750452
ENSG00000291272	NM_2024_PD_V1	-0.0294156	0.808888
ENSG00000291272	Gerrits_2022_FTD-GRN_FC	0.174113	0.50161
ENSG00000291272	Gerrits_2022_FTD-GRN_OC	0.0207155	0.736403
ENSG00000291272	Gerrits_2022_FTD-GRN_TC	0.000892713	0.797791
ENSG00000291272	Mathys_2024_AD_AnG	-0.00862113	0.820115
ENSG00000291272	Mathys_2024_CR_AnG	-0.0970099	0.752095
ENSG00000291272	Mathys_2024_AD_EC	0.140418	0.719161
ENSG00000291272	Mathys_2024_CR_EC	-0.037136	0.795789
ENSG00000291272	Mathys_2024_AD_PFC	0.00370463	0.827805
ENSG00000291272	Mathys_2024_CR_PFC	-0.0840609	0.767391
ENSG00000291272	Mathys_2024_AD_HIP	-0.0735443	0.768533
ENSG00000291272	Mathys_2024_CR_HIP	-0.0504183	0.786747
ENSG00000291272	Mathys_2024_AD_MTG	0.0293027	0.806499
ENSG00000291272	Mathys_2024_CR_MTG	-0.0722762	0.775231
ENSG00000291272	Mathys_2024_AD_TH	-0.10917	0.711686
ENSG00000291272	Mathys_2024_CR_TH	-0.113918	0.719166
ENSG00000291272	Pineda_2024_ALS_PFC	0.0306922	0.815221
ENSG00000291272	Pineda_2024_C9ALS_PFC	0.0364318	0.81544
ENSG00000291272	Pineda_2024_C9FTLD_PFC	0.201872	0.741236
ENSG00000291272	Pineda_2024_FTLD_PFC	0.181537	0.745512
ENSG00000291272	Pineda_2024_ALS_M1	-0.219486	0.723407
ENSG00000291272	Pineda_2024_C9ALS_M1	-0.156443	0.730765
ENSG00000291272	Pineda_2024_C9FTLD_M1	0.0243584	0.821369
ENSG00000291272	Pineda_2024_FTLD_M1	-0.00656857	0.819153
ENSG00000291283	NM_2024_PD_DMV	-0.157752	0.149301
ENSG00000291283	NM_2024_PD_PFC	-0.0705573	0.319603
ENSG00000291283	NM_2024_PD_GPi	-0.21155	0.101016
ENSG00000291283	NM_2024_PD_M1	-0.0479587	0.317437
ENSG00000291283	NM_2024_PD_V1	0.0206669	0.439318
ENSG00000291283	Gerrits_2022_FTD-GRN_FC	0.904659	0.00689366
ENSG00000291283	Gerrits_2022_FTD-GRN_OC	0.975646	2.83e-09
ENSG00000291283	Gerrits_2022_FTD-GRN_TC	0.541156	0.00751336
ENSG00000291283	Mathys_2024_AD_AnG	-0.117461	0.217424
ENSG00000291283	Mathys_2024_CR_AnG	-0.128588	0.205175
ENSG00000291283	Mathys_2024_AD_EC	0.0254246	0.116789
ENSG00000291283	Mathys_2024_CR_EC	-0.0514435	0.345453
ENSG00000291283	Mathys_2024_AD_PFC	0.080664	0.330688
ENSG00000291283	Mathys_2024_CR_PFC	0.0593791	0.392084
ENSG00000291283	Mathys_2024_AD_HIP	-0.178276	0.125317
ENSG00000291283	Mathys_2024_CR_HIP	-0.130537	0.193864
ENSG00000291283	Mathys_2024_AD_MTG	0.124355	0.208185
ENSG00000291283	Mathys_2024_CR_MTG	-0.0228449	0.432256
ENSG00000291283	Mathys_2024_AD_TH	-0.345265	0.0084488
ENSG00000291283	Mathys_2024_CR_TH	-0.310148	0.00904274
ENSG00000291283	Pineda_2024_ALS_PFC	0.142649	0.220944
ENSG00000291283	Pineda_2024_C9ALS_PFC	0.0695728	0.319477
ENSG00000291283	Pineda_2024_C9FTLD_PFC	0.307952	0.0403348
ENSG00000291283	Pineda_2024_FTLD_PFC	0.301597	0.0166126
ENSG00000291283	Pineda_2024_ALS_M1	-0.27279	0.160784
ENSG00000291283	Pineda_2024_C9ALS_M1	-0.189013	0.221718
ENSG00000291283	Pineda_2024_C9FTLD_M1	-0.0937019	0.232777
ENSG00000291283	Pineda_2024_FTLD_M1	-0.128941	0.249903
ENSG00000291290	NM_2024_PD_DMV	1.44901	0.000875772
ENSG00000291290	NM_2024_PD_PFC	1.52812	0.00132241
ENSG00000291290	NM_2024_PD_GPi	1.70301	0.000180967
ENSG00000291290	NM_2024_PD_M1	1.38202	0.00157246
ENSG00000291290	NM_2024_PD_V1	0.434312	0.105292
ENSG00000291290	Gerrits_2022_FTD-GRN_FC	-0.0834136	0.452144
ENSG00000291290	Gerrits_2022_FTD-GRN_OC	-0.189672	0.350908
ENSG00000291290	Gerrits_2022_FTD-GRN_TC	0.0228992	0.287068
ENSG00000291290	Mathys_2024_AD_AnG	0.449717	0.15332
ENSG00000291290	Mathys_2024_CR_AnG	-1.15758	0.0391225
ENSG00000291290	Mathys_2024_AD_EC	-0.0202792	0.411959
ENSG00000291290	Mathys_2024_CR_EC	-1.17929	0.0411156
ENSG00000291290	Mathys_2024_AD_PFC	-0.299628	0.273033
ENSG00000291290	Mathys_2024_CR_PFC	-1.78665	0.0338123
ENSG00000291290	Mathys_2024_AD_HIP	0.818156	0.0276474
ENSG00000291290	Mathys_2024_CR_HIP	-1.1166	0.0408408
ENSG00000291290	Mathys_2024_AD_MTG	0.0257223	0.47594
ENSG00000291290	Mathys_2024_CR_MTG	-1.57085	0.0346554
ENSG00000291290	Mathys_2024_AD_TH	1.00464	0.0071719
ENSG00000291290	Mathys_2024_CR_TH	-0.112432	0.311106
ENSG00000291290	Pineda_2024_ALS_PFC	0.597215	0.214134
ENSG00000291290	Pineda_2024_C9ALS_PFC	0.523448	0.252391
ENSG00000291290	Pineda_2024_C9FTLD_PFC	1.46786	0.000903461
ENSG00000291290	Pineda_2024_FTLD_PFC	1.24094	0.00532222
ENSG00000291290	Pineda_2024_ALS_M1	0.354589	0.370996
ENSG00000291290	Pineda_2024_C9ALS_M1	0.610694	0.264491
ENSG00000291290	Pineda_2024_C9FTLD_M1	2.35257	0.0103535
ENSG00000291290	Pineda_2024_FTLD_M1	2.02568	0.0132118
ENSG00000291291	NM_2024_PD_DMV	0.276931	0.33671
ENSG00000291291	NM_2024_PD_PFC	0.256095	0.393063
ENSG00000291291	NM_2024_PD_GPi	0.216894	0.383286
ENSG00000291291	NM_2024_PD_M1	0.242434	0.36231
ENSG00000291291	NM_2024_PD_V1	0.0962363	0.457952
ENSG00000291291	Gerrits_2022_FTD-GRN_FC	0.196482	0.498352
ENSG00000291291	Gerrits_2022_FTD-GRN_OC	0.145713	0.508183
ENSG00000291291	Gerrits_2022_FTD-GRN_TC	0.159768	0.507618
ENSG00000291291	Mathys_2024_AD_AnG	0.138328	0.485338
ENSG00000291291	Mathys_2024_CR_AnG	-0.172874	0.459457
ENSG00000291291	Mathys_2024_AD_EC	0.13037	0.491814
ENSG00000291291	Mathys_2024_CR_EC	-0.164386	0.471084
ENSG00000291291	Mathys_2024_AD_PFC	0.0670657	0.531561
ENSG00000291291	Mathys_2024_CR_PFC	-0.24397	0.417047
ENSG00000291291	Mathys_2024_AD_HIP	0.176816	0.476009
ENSG00000291291	Mathys_2024_CR_HIP	-0.161018	0.46994
ENSG00000291291	Mathys_2024_AD_MTG	0.106318	0.506728
ENSG00000291291	Mathys_2024_CR_MTG	-0.221847	0.429209
ENSG00000291291	Mathys_2024_AD_TH	0.173348	0.451804
ENSG00000291291	Mathys_2024_CR_TH	0.00345204	0.56448
ENSG00000291291	Pineda_2024_ALS_PFC	0.1362	0.517433
ENSG00000291291	Pineda_2024_C9ALS_PFC	0.124516	0.52404
ENSG00000291291	Pineda_2024_C9FTLD_PFC	0.369483	0.453755
ENSG00000291291	Pineda_2024_FTLD_PFC	0.302342	0.472272
ENSG00000291291	Pineda_2024_ALS_M1	0.016487	0.557561
ENSG00000291291	Pineda_2024_C9ALS_M1	0.0898447	0.52125
ENSG00000291291	Pineda_2024_C9FTLD_M1	0.388666	0.416067
ENSG00000291291	Pineda_2024_FTLD_M1	0.390894	0.432376
ENSG00000291293	NM_2024_PD_DMV	0.0120488	0.561868
ENSG00000291293	NM_2024_PD_PFC	0.00690378	0.569195
ENSG00000291293	NM_2024_PD_GPi	0.0077477	0.565698
ENSG00000291293	NM_2024_PD_M1	0.0145978	0.562001
ENSG00000291293	NM_2024_PD_V1	0.0532327	0.508326
ENSG00000291293	Gerrits_2022_FTD-GRN_FC	0.0249895	0.556708
ENSG00000291293	Gerrits_2022_FTD-GRN_OC	0.0264172	0.55238
ENSG00000291293	Gerrits_2022_FTD-GRN_TC	0.0254193	0.562265
ENSG00000291293	Mathys_2024_AD_AnG	0.00232946	0.573053
ENSG00000291293	Mathys_2024_CR_AnG	-0.0215924	0.562865
ENSG00000291293	Mathys_2024_AD_EC	-0.00431167	0.56919
ENSG00000291293	Mathys_2024_CR_EC	-0.02574	0.560707
ENSG00000291293	Mathys_2024_AD_PFC	0.000507903	0.574167
ENSG00000291293	Mathys_2024_CR_PFC	-0.0144983	0.565615
ENSG00000291293	Mathys_2024_AD_HIP	0.000768532	0.573237
ENSG00000291293	Mathys_2024_CR_HIP	-0.0284243	0.559494
ENSG00000291293	Mathys_2024_AD_MTG	0.00272139	0.572888
ENSG00000291293	Mathys_2024_CR_MTG	-0.0198416	0.564172
ENSG00000291293	Mathys_2024_AD_TH	0.00188552	0.565505
ENSG00000291293	Mathys_2024_CR_TH	-0.0100166	0.565962
ENSG00000291293	Pineda_2024_ALS_PFC	0.0516207	0.555401
ENSG00000291293	Pineda_2024_C9ALS_PFC	0.0489675	0.557295
ENSG00000291293	Pineda_2024_C9FTLD_PFC	0.0426159	0.563055
ENSG00000291293	Pineda_2024_FTLD_PFC	0.0404925	0.562185
ENSG00000291293	Pineda_2024_ALS_M1	0.0379716	0.558565
ENSG00000291293	Pineda_2024_C9ALS_M1	0.0430504	0.550558
ENSG00000291293	Pineda_2024_C9FTLD_M1	0.0538172	0.555042
ENSG00000291293	Pineda_2024_FTLD_M1	0.0462945	0.556855
ENSG00000291299	NM_2024_PD_DMV	-0.00043502	0.982468
ENSG00000291299	NM_2024_PD_PFC	-0.000957917	0.988917
ENSG00000291299	NM_2024_PD_GPi	-0.00277742	0.98395
ENSG00000291299	NM_2024_PD_M1	0.00381264	0.985168
ENSG00000291299	NM_2024_PD_V1	-0.000214296	0.992704
ENSG00000291299	Gerrits_2022_FTD-GRN_FC	0.298211	0.154976
ENSG00000291299	Gerrits_2022_FTD-GRN_OC	-2.14e-05	0.989315
ENSG00000291299	Gerrits_2022_FTD-GRN_TC	0.0183771	0.94856
ENSG00000291299	Mathys_2024_AD_AnG	-0.000894405	0.990813
ENSG00000291299	Mathys_2024_CR_AnG	-0.00325564	0.98674
ENSG00000291299	Mathys_2024_AD_EC	0.000533106	0.986636
ENSG00000291299	Mathys_2024_CR_EC	-0.000586553	0.990562
ENSG00000291299	Mathys_2024_AD_PFC	-0.0015885	0.990014
ENSG00000291299	Mathys_2024_CR_PFC	0.00623383	0.984798
ENSG00000291299	Mathys_2024_AD_HIP	-0.00175359	0.988568
ENSG00000291299	Mathys_2024_CR_HIP	-0.00234344	0.988906
ENSG00000291299	Mathys_2024_AD_MTG	-0.000939894	0.99077
ENSG00000291299	Mathys_2024_CR_MTG	-0.00063563	0.991109
ENSG00000291299	Mathys_2024_AD_TH	-0.0105026	0.962795
ENSG00000291299	Mathys_2024_CR_TH	-0.00460195	0.983717
ENSG00000291299	Pineda_2024_ALS_PFC	0.000159306	0.992483
ENSG00000291299	Pineda_2024_C9ALS_PFC	0.00115735	0.990447
ENSG00000291299	Pineda_2024_C9FTLD_PFC	-0.00162549	0.990041
ENSG00000291299	Pineda_2024_FTLD_PFC	-0.00245528	0.986066
ENSG00000291299	Pineda_2024_ALS_M1	0.00461417	0.986798
ENSG00000291299	Pineda_2024_C9ALS_M1	0.00415682	0.982422
ENSG00000291299	Pineda_2024_C9FTLD_M1	-0.000518954	0.991963
ENSG00000291299	Pineda_2024_FTLD_M1	0.00200715	0.986689
ENSG00000292309	NM_2024_PD_DMV	0.0400724	0.53641
ENSG00000292309	NM_2024_PD_PFC	0.025015	0.550613
ENSG00000292309	NM_2024_PD_GPi	0.0278772	0.545972
ENSG00000292309	NM_2024_PD_M1	0.0471562	0.533942
ENSG00000292309	NM_2024_PD_V1	0.177847	0.387315
ENSG00000292309	Gerrits_2022_FTD-GRN_FC	0.0753523	0.533844
ENSG00000292309	Gerrits_2022_FTD-GRN_OC	0.0800605	0.526984
ENSG00000292309	Gerrits_2022_FTD-GRN_TC	0.0776055	0.534671
ENSG00000292309	Mathys_2024_AD_AnG	0.0119189	0.558414
ENSG00000292309	Mathys_2024_CR_AnG	-0.0554408	0.537233
ENSG00000292309	Mathys_2024_AD_EC	-0.00751006	0.559616
ENSG00000292309	Mathys_2024_CR_EC	-0.0677821	0.531902
ENSG00000292309	Mathys_2024_AD_PFC	0.00604533	0.561021
ENSG00000292309	Mathys_2024_CR_PFC	-0.0357937	0.547763
ENSG00000292309	Mathys_2024_AD_HIP	0.007675	0.559478
ENSG00000292309	Mathys_2024_CR_HIP	-0.0751065	0.527232
ENSG00000292309	Mathys_2024_AD_MTG	0.0124277	0.558296
ENSG00000292309	Mathys_2024_CR_MTG	-0.0508825	0.54045
ENSG00000292309	Mathys_2024_AD_TH	0.0112211	0.551863
ENSG00000292309	Mathys_2024_CR_TH	-0.0224483	0.54539
ENSG00000292309	Pineda_2024_ALS_PFC	0.151662	0.511782
ENSG00000292309	Pineda_2024_C9ALS_PFC	0.14395	0.516286
ENSG00000292309	Pineda_2024_C9FTLD_PFC	0.124818	0.531925
ENSG00000292309	Pineda_2024_FTLD_PFC	0.118707	0.531775
ENSG00000292309	Pineda_2024_ALS_M1	0.115228	0.52152
ENSG00000292309	Pineda_2024_C9ALS_M1	0.12901	0.508807
ENSG00000292309	Pineda_2024_C9FTLD_M1	0.158895	0.510716
ENSG00000292309	Pineda_2024_FTLD_M1	0.137189	0.520124
ENTPD1	NM_2024_PD_DMV	0.0119084	0.481969
ENTPD1	NM_2024_PD_PFC	-0.327387	0.0162522
ENTPD1	NM_2024_PD_GPi	-0.0518048	0.234058
ENTPD1	NM_2024_PD_M1	-0.0017273	0.489527
ENTPD1	NM_2024_PD_V1	0.134995	0.135268
ENTPD1	Gerrits_2022_FTD-GRN_FC	0.0609428	0.380971
ENTPD1	Gerrits_2022_FTD-GRN_OC	0.283082	0.0076309
ENTPD1	Gerrits_2022_FTD-GRN_TC	-0.0164782	0.187752
ENTPD1	Mathys_2024_AD_AnG	0.15889	0.105389
ENTPD1	Mathys_2024_CR_AnG	0.356762	0.00182135
ENTPD1	Mathys_2024_AD_EC	0.106554	0.329571
ENTPD1	Mathys_2024_CR_EC	0.363678	0.00385715
ENTPD1	Mathys_2024_AD_PFC	0.195203	0.0716005
ENTPD1	Mathys_2024_CR_PFC	0.694067	0.00060468
ENTPD1	Mathys_2024_AD_HIP	0.0637328	0.310448
ENTPD1	Mathys_2024_CR_HIP	0.356859	0.0441054
ENTPD1	Mathys_2024_AD_MTG	-0.0543226	0.113968
ENTPD1	Mathys_2024_CR_MTG	0.251587	0.167524
ENTPD1	Mathys_2024_AD_TH	-0.141661	0.00497359
ENTPD1	Mathys_2024_CR_TH	0.0380682	0.426871
ENTPD1	Pineda_2024_ALS_PFC	0.238779	0.0182369
ENTPD1	Pineda_2024_C9ALS_PFC	0.0354927	0.168811
ENTPD1	Pineda_2024_C9FTLD_PFC	-0.0118984	0.482207
ENTPD1	Pineda_2024_FTLD_PFC	0.0408008	0.427146
ENTPD1	Pineda_2024_ALS_M1	0.0952766	0.32214
ENTPD1	Pineda_2024_C9ALS_M1	-0.0568492	0.0186222
ENTPD1	Pineda_2024_C9FTLD_M1	0.0185115	0.294625
ENTPD1	Pineda_2024_FTLD_M1	-0.516526	7.48e-06
ENTPD1-AS1	NM_2024_PD_DMV	-0.251171	0.0481493
ENTPD1-AS1	NM_2024_PD_PFC	0.105314	0.303577
ENTPD1-AS1	NM_2024_PD_GPi	-0.0688786	0.363854
ENTPD1-AS1	NM_2024_PD_M1	-0.284068	0.0222018
ENTPD1-AS1	NM_2024_PD_V1	0.0221236	0.472574
ENTPD1-AS1	Gerrits_2022_FTD-GRN_FC	-0.0607301	0.353437
ENTPD1-AS1	Gerrits_2022_FTD-GRN_OC	0.341752	0.00191255
ENTPD1-AS1	Gerrits_2022_FTD-GRN_TC	0.326728	0.00521263
ENTPD1-AS1	Mathys_2024_AD_AnG	0.691034	0.000367748
ENTPD1-AS1	Mathys_2024_CR_AnG	0.592541	0.00112674
ENTPD1-AS1	Mathys_2024_AD_EC	0.0435696	0.00168666
ENTPD1-AS1	Mathys_2024_CR_EC	0.399158	0.000521663
ENTPD1-AS1	Mathys_2024_AD_PFC	0.287371	0.0412065
ENTPD1-AS1	Mathys_2024_CR_PFC	0.0624888	0.171258
ENTPD1-AS1	Mathys_2024_AD_HIP	0.53551	0.00188293
ENTPD1-AS1	Mathys_2024_CR_HIP	0.321727	0.0730035
ENTPD1-AS1	Mathys_2024_AD_MTG	0.304877	0.121339
ENTPD1-AS1	Mathys_2024_CR_MTG	0.40624	0.0323493
ENTPD1-AS1	Mathys_2024_AD_TH	0.280752	0.0918441
ENTPD1-AS1	Mathys_2024_CR_TH	0.313297	0.033731
ENTPD1-AS1	Pineda_2024_ALS_PFC	0.0391661	0.353311
ENTPD1-AS1	Pineda_2024_C9ALS_PFC	0.327516	0.0276492
ENTPD1-AS1	Pineda_2024_C9FTLD_PFC	-0.0782215	0.0959398
ENTPD1-AS1	Pineda_2024_FTLD_PFC	0.00382251	0.481621
ENTPD1-AS1	Pineda_2024_ALS_M1	0.561674	0.0218829
ENTPD1-AS1	Pineda_2024_C9ALS_M1	0.397594	0.0684048
ENTPD1-AS1	Pineda_2024_C9FTLD_M1	-0.152741	0.300309
ENTPD1-AS1	Pineda_2024_FTLD_M1	0.360732	0.00550349
ENTPD3	NM_2024_PD_DMV	0.0277019	0.548646
ENTPD3	NM_2024_PD_PFC	0.0174743	0.559354
ENTPD3	NM_2024_PD_GPi	0.0194232	0.555287
ENTPD3	NM_2024_PD_M1	0.0325154	0.547506
ENTPD3	NM_2024_PD_V1	0.122224	0.447592
ENTPD3	Gerrits_2022_FTD-GRN_FC	0.0515962	0.544859
ENTPD3	Gerrits_2022_FTD-GRN_OC	0.0547953	0.53925
ENTPD3	Gerrits_2022_FTD-GRN_TC	0.0531339	0.548005
ENTPD3	Mathys_2024_AD_AnG	0.00852051	0.565171
ENTPD3	Mathys_2024_CR_AnG	-0.0372726	0.550558
ENTPD3	Mathys_2024_AD_EC	-0.00469015	0.564699
ENTPD3	Mathys_2024_CR_EC	-0.0456599	0.546804
ENTPD3	Mathys_2024_AD_PFC	0.00449416	0.567058
ENTPD3	Mathys_2024_CR_PFC	-0.0239528	0.557113
ENTPD3	Mathys_2024_AD_HIP	0.00564581	0.565774
ENTPD3	Mathys_2024_CR_HIP	-0.0506273	0.543913
ENTPD3	Mathys_2024_AD_MTG	0.00884708	0.565068
ENTPD3	Mathys_2024_CR_MTG	-0.0341921	0.55278
ENTPD3	Mathys_2024_AD_TH	0.00807471	0.558088
ENTPD3	Mathys_2024_CR_TH	-0.0148164	0.556156
ENTPD3	Pineda_2024_ALS_PFC	0.103455	0.533288
ENTPD3	Pineda_2024_C9ALS_PFC	0.0982095	0.536467
ENTPD3	Pineda_2024_C9FTLD_PFC	0.0852396	0.547126
ENTPD3	Pineda_2024_FTLD_PFC	0.0810722	0.546629
ENTPD3	Pineda_2024_ALS_M1	0.0787137	0.53961
ENTPD3	Pineda_2024_C9ALS_M1	0.0880757	0.529331
ENTPD3	Pineda_2024_C9FTLD_M1	0.108436	0.532505
ENTPD3	Pineda_2024_FTLD_M1	0.0936634	0.538061
ENTPD3-AS1	NM_2024_PD_DMV	-1.11618	0.000572034
ENTPD3-AS1	NM_2024_PD_PFC	-1.52514	3.18e-05
ENTPD3-AS1	NM_2024_PD_GPi	-1.10135	0.00202197
ENTPD3-AS1	NM_2024_PD_M1	-1.07371	0.000795722
ENTPD3-AS1	NM_2024_PD_V1	0.10108	0.353705
ENTPD3-AS1	Gerrits_2022_FTD-GRN_FC	1.3834	0.00650383
ENTPD3-AS1	Gerrits_2022_FTD-GRN_OC	1.32794	0.00115288
ENTPD3-AS1	Gerrits_2022_FTD-GRN_TC	0.496374	0.0630973
ENTPD3-AS1	Mathys_2024_AD_AnG	-1.46131	0.00188603
ENTPD3-AS1	Mathys_2024_CR_AnG	-0.377874	0.170237
ENTPD3-AS1	Mathys_2024_AD_EC	-1.19148	0.0114417
ENTPD3-AS1	Mathys_2024_CR_EC	-0.58933	0.0888592
ENTPD3-AS1	Mathys_2024_AD_PFC	-0.918613	0.0760255
ENTPD3-AS1	Mathys_2024_CR_PFC	0.629179	0.114148
ENTPD3-AS1	Mathys_2024_AD_HIP	-1.8938	1.22e-05
ENTPD3-AS1	Mathys_2024_CR_HIP	-0.476948	0.147068
ENTPD3-AS1	Mathys_2024_AD_MTG	-0.914519	0.0480793
ENTPD3-AS1	Mathys_2024_CR_MTG	0.242165	0.305354
ENTPD3-AS1	Mathys_2024_AD_TH	-1.87584	1.61e-05
ENTPD3-AS1	Mathys_2024_CR_TH	-1.10184	0.00113481
ENTPD3-AS1	Pineda_2024_ALS_PFC	0.783631	0.186708
ENTPD3-AS1	Pineda_2024_C9ALS_PFC	0.595291	0.269053
ENTPD3-AS1	Pineda_2024_C9FTLD_PFC	-0.43793	0.327582
ENTPD3-AS1	Pineda_2024_FTLD_PFC	-0.248072	0.405568
ENTPD3-AS1	Pineda_2024_ALS_M1	0.0999495	0.343389
ENTPD3-AS1	Pineda_2024_C9ALS_M1	0.00732126	0.371587
ENTPD3-AS1	Pineda_2024_C9FTLD_M1	-0.916996	0.0493689
ENTPD3-AS1	Pineda_2024_FTLD_M1	-1.47552	0.00546987
ENTPD4	NM_2024_PD_DMV	-0.0156032	0.899134
ENTPD4	NM_2024_PD_PFC	-0.00598867	0.935689
ENTPD4	NM_2024_PD_GPi	-0.00903185	0.920863
ENTPD4	NM_2024_PD_M1	0.002292	0.950137
ENTPD4	NM_2024_PD_V1	-0.000528929	0.958523
ENTPD4	Gerrits_2022_FTD-GRN_FC	-0.00643973	0.634396
ENTPD4	Gerrits_2022_FTD-GRN_OC	0.0239197	0.77447
ENTPD4	Gerrits_2022_FTD-GRN_TC	-3.37e-05	0.919846
ENTPD4	Mathys_2024_AD_AnG	-0.00574653	0.942501
ENTPD4	Mathys_2024_CR_AnG	-0.0570292	0.892974
ENTPD4	Mathys_2024_AD_EC	-0.0124009	0.920102
ENTPD4	Mathys_2024_CR_EC	-0.00464718	0.943727
ENTPD4	Mathys_2024_AD_PFC	-0.000960856	0.951009
ENTPD4	Mathys_2024_CR_PFC	-0.0473113	0.914196
ENTPD4	Mathys_2024_AD_HIP	0.00562677	0.945669
ENTPD4	Mathys_2024_CR_HIP	-8.69e-05	0.956517
ENTPD4	Mathys_2024_AD_MTG	-0.00386201	0.931317
ENTPD4	Mathys_2024_CR_MTG	-0.00999844	0.939495
ENTPD4	Mathys_2024_AD_TH	-0.000859974	0.903023
ENTPD4	Mathys_2024_CR_TH	-0.00131396	0.949931
ENTPD4	Pineda_2024_ALS_PFC	-0.000316694	0.954619
ENTPD4	Pineda_2024_C9ALS_PFC	-1.78e-05	0.95621
ENTPD4	Pineda_2024_C9FTLD_PFC	-0.00510345	0.944519
ENTPD4	Pineda_2024_FTLD_PFC	-0.00488252	0.939109
ENTPD4	Pineda_2024_ALS_M1	0.00736732	0.935086
ENTPD4	Pineda_2024_C9ALS_M1	0.0447838	0.881082
ENTPD4	Pineda_2024_C9FTLD_M1	0.00138865	0.951549
ENTPD4	Pineda_2024_FTLD_M1	-0.0153652	0.93193
ENTPD5	NM_2024_PD_DMV	-0.398161	0.0361071
ENTPD5	NM_2024_PD_PFC	-0.461917	0.0535984
ENTPD5	NM_2024_PD_GPi	-0.556168	0.0213693
ENTPD5	NM_2024_PD_M1	-0.407872	0.0325446
ENTPD5	NM_2024_PD_V1	0.0632726	0.371716
ENTPD5	Gerrits_2022_FTD-GRN_FC	-0.0863471	0.387526
ENTPD5	Gerrits_2022_FTD-GRN_OC	-0.0179022	0.285553
ENTPD5	Gerrits_2022_FTD-GRN_TC	0.0720935	0.368354
ENTPD5	Mathys_2024_AD_AnG	0.0135665	0.471213
ENTPD5	Mathys_2024_CR_AnG	0.0261175	0.42678
ENTPD5	Mathys_2024_AD_EC	0.26687	0.0890057
ENTPD5	Mathys_2024_CR_EC	0.0868329	0.273827
ENTPD5	Mathys_2024_AD_PFC	0.132619	0.304249
ENTPD5	Mathys_2024_CR_PFC	0.343988	0.169447
ENTPD5	Mathys_2024_AD_HIP	0.0311891	0.47129
ENTPD5	Mathys_2024_CR_HIP	-0.0519576	0.447241
ENTPD5	Mathys_2024_AD_MTG	-0.0312702	0.316899
ENTPD5	Mathys_2024_CR_MTG	0.208733	0.237506
ENTPD5	Mathys_2024_AD_TH	-0.341026	0.046252
ENTPD5	Mathys_2024_CR_TH	-0.276911	0.0835269
ENTPD5	Pineda_2024_ALS_PFC	0.66298	0.041104
ENTPD5	Pineda_2024_C9ALS_PFC	0.64406	0.0368796
ENTPD5	Pineda_2024_C9FTLD_PFC	-0.0172821	0.228437
ENTPD5	Pineda_2024_FTLD_PFC	0.136821	0.0509919
ENTPD5	Pineda_2024_ALS_M1	0.96361	0.0317096
ENTPD5	Pineda_2024_C9ALS_M1	0.79518	0.0793692
ENTPD5	Pineda_2024_C9FTLD_M1	0.315444	0.186674
ENTPD5	Pineda_2024_FTLD_M1	0.558032	0.0481482
ENTPD6	NM_2024_PD_DMV	0.0292575	0.841696
ENTPD6	NM_2024_PD_PFC	0.0157817	0.868741
ENTPD6	NM_2024_PD_GPi	0.0271732	0.840654
ENTPD6	NM_2024_PD_M1	0.0193564	0.860759
ENTPD6	NM_2024_PD_V1	0.00381444	0.904368
ENTPD6	Gerrits_2022_FTD-GRN_FC	0.0578886	0.387526
ENTPD6	Gerrits_2022_FTD-GRN_OC	0.00502232	0.839689
ENTPD6	Gerrits_2022_FTD-GRN_TC	0.0133316	0.842899
ENTPD6	Mathys_2024_AD_AnG	0.00541531	0.898702
ENTPD6	Mathys_2024_CR_AnG	-0.0181551	0.869255
ENTPD6	Mathys_2024_AD_EC	-0.000289113	0.863657
ENTPD6	Mathys_2024_CR_EC	-0.0082981	0.883065
ENTPD6	Mathys_2024_AD_PFC	0.00639153	0.902926
ENTPD6	Mathys_2024_CR_PFC	-0.006122	0.87641
ENTPD6	Mathys_2024_AD_HIP	0.00233322	0.910829
ENTPD6	Mathys_2024_CR_HIP	-0.0133294	0.879295
ENTPD6	Mathys_2024_AD_MTG	0.0161856	0.871243
ENTPD6	Mathys_2024_CR_MTG	-0.0151619	0.876273
ENTPD6	Mathys_2024_AD_TH	0.0053351	0.880245
ENTPD6	Mathys_2024_CR_TH	0.00158967	0.903241
ENTPD6	Pineda_2024_ALS_PFC	0.0158928	0.886665
ENTPD6	Pineda_2024_C9ALS_PFC	0.0174028	0.887728
ENTPD6	Pineda_2024_C9FTLD_PFC	0.0394406	0.859871
ENTPD6	Pineda_2024_FTLD_PFC	0.0980454	0.75853
ENTPD6	Pineda_2024_ALS_M1	-0.0157533	0.863977
ENTPD6	Pineda_2024_C9ALS_M1	-0.00633253	0.886894
ENTPD6	Pineda_2024_C9FTLD_M1	0.0238515	0.869292
ENTPD6	Pineda_2024_FTLD_M1	0.0166913	0.86958
ENTPD7	NM_2024_PD_DMV	-1.10955	2.71e-05
ENTPD7	NM_2024_PD_PFC	-1.47639	0.000108211
ENTPD7	NM_2024_PD_GPi	-1.40806	5.87e-07
ENTPD7	NM_2024_PD_M1	-1.26593	2.36e-06
ENTPD7	NM_2024_PD_V1	-0.145769	0.278161
ENTPD7	Gerrits_2022_FTD-GRN_FC	-1.06571	0.00303017
ENTPD7	Gerrits_2022_FTD-GRN_OC	-0.781622	0.0121372
ENTPD7	Gerrits_2022_FTD-GRN_TC	-0.961354	0.00320492
ENTPD7	Mathys_2024_AD_AnG	-0.633694	0.0469723
ENTPD7	Mathys_2024_CR_AnG	1.24516	0.000183754
ENTPD7	Mathys_2024_AD_EC	-0.696078	0.0211821
ENTPD7	Mathys_2024_CR_EC	1.15081	8.09e-05
ENTPD7	Mathys_2024_AD_PFC	-0.0731693	0.433239
ENTPD7	Mathys_2024_CR_PFC	1.69033	0.000127
ENTPD7	Mathys_2024_AD_HIP	-0.990215	0.00523163
ENTPD7	Mathys_2024_CR_HIP	0.988135	0.00502421
ENTPD7	Mathys_2024_AD_MTG	-0.379154	0.16523
ENTPD7	Mathys_2024_CR_MTG	1.49315	0.000198712
ENTPD7	Mathys_2024_AD_TH	-1.00498	0.00089833
ENTPD7	Mathys_2024_CR_TH	0.253032	0.202626
ENTPD7	Pineda_2024_ALS_PFC	-0.166677	0.409078
ENTPD7	Pineda_2024_C9ALS_PFC	-0.0396674	0.484923
ENTPD7	Pineda_2024_C9FTLD_PFC	-1.65091	0.0124367
ENTPD7	Pineda_2024_FTLD_PFC	-1.15827	0.0654864
ENTPD7	Pineda_2024_ALS_M1	-0.011064	0.210071
ENTPD7	Pineda_2024_C9ALS_M1	0.00586003	0.327269
ENTPD7	Pineda_2024_C9FTLD_M1	-2.00723	3.15e-05
ENTPD7	Pineda_2024_FTLD_M1	-1.95231	3.28e-07
ENTR1	NM_2024_PD_DMV	-0.0656233	0.658319
ENTR1	NM_2024_PD_PFC	0.0212392	0.720044
ENTR1	NM_2024_PD_GPi	0.0296369	0.700421
ENTR1	NM_2024_PD_M1	-0.0109336	0.746732
ENTR1	NM_2024_PD_V1	-0.0242071	0.710809
ENTR1	Gerrits_2022_FTD-GRN_FC	-0.160866	0.565887
ENTR1	Gerrits_2022_FTD-GRN_OC	-0.352773	0.298198
ENTR1	Gerrits_2022_FTD-GRN_TC	-0.168916	0.549547
ENTR1	Mathys_2024_AD_AnG	-0.000316911	0.769555
ENTR1	Mathys_2024_CR_AnG	-0.0210197	0.765014
ENTR1	Mathys_2024_AD_EC	-0.0166113	0.734037
ENTR1	Mathys_2024_CR_EC	0.0473326	0.623502
ENTR1	Mathys_2024_AD_PFC	0.00323335	0.762182
ENTR1	Mathys_2024_CR_PFC	0.0176263	0.717023
ENTR1	Mathys_2024_AD_HIP	-0.00738053	0.755911
ENTR1	Mathys_2024_CR_HIP	0.026455	0.69538
ENTR1	Mathys_2024_AD_MTG	0.0295266	0.678519
ENTR1	Mathys_2024_CR_MTG	0.0252716	0.696896
ENTR1	Mathys_2024_AD_TH	0.0274827	0.709904
ENTR1	Mathys_2024_CR_TH	0.0187227	0.713234
ENTR1	Pineda_2024_ALS_PFC	0.0101444	0.763875
ENTR1	Pineda_2024_C9ALS_PFC	0.0351796	0.734873
ENTR1	Pineda_2024_C9FTLD_PFC	0.0124805	0.761301
ENTR1	Pineda_2024_FTLD_PFC	0.028134	0.740326
ENTR1	Pineda_2024_ALS_M1	-0.0465528	0.710645
ENTR1	Pineda_2024_C9ALS_M1	-0.0329987	0.707372
ENTR1	Pineda_2024_C9FTLD_M1	-0.0276985	0.694313
ENTR1	Pineda_2024_FTLD_M1	-0.0497562	0.673001
ENTREP2	NM_2024_PD_DMV	0.0221897	0.552415
ENTREP2	NM_2024_PD_PFC	0.0131126	0.562718
ENTREP2	NM_2024_PD_GPi	0.0146824	0.558722
ENTREP2	NM_2024_PD_M1	0.0266082	0.551426
ENTREP2	NM_2024_PD_V1	0.0982809	0.457945
ENTREP2	Gerrits_2022_FTD-GRN_FC	0.044493	0.548208
ENTREP2	Gerrits_2022_FTD-GRN_OC	0.0471218	0.54284
ENTREP2	Gerrits_2022_FTD-GRN_TC	0.0454572	0.551951
ENTREP2	Mathys_2024_AD_AnG	0.00511335	0.568299
ENTREP2	Mathys_2024_CR_AnG	-0.036532	0.552175
ENTREP2	Mathys_2024_AD_EC	-0.00659936	0.565554
ENTREP2	Mathys_2024_CR_EC	-0.0438909	0.548715
ENTREP2	Mathys_2024_AD_PFC	0.00179325	0.570009
ENTREP2	Mathys_2024_CR_PFC	-0.0242438	0.55829
ENTREP2	Mathys_2024_AD_HIP	0.0024256	0.568876
ENTREP2	Mathys_2024_CR_HIP	-0.0485173	0.545979
ENTREP2	Mathys_2024_AD_MTG	0.00567535	0.568096
ENTREP2	Mathys_2024_CR_MTG	-0.0335581	0.554346
ENTREP2	Mathys_2024_AD_TH	0.00445035	0.561135
ENTREP2	Mathys_2024_CR_TH	-0.016302	0.557466
ENTREP2	Pineda_2024_ALS_PFC	0.0911334	0.538151
ENTREP2	Pineda_2024_C9ALS_PFC	0.0864644	0.541173
ENTREP2	Pineda_2024_C9FTLD_PFC	0.0751411	0.551079
ENTREP2	Pineda_2024_FTLD_PFC	0.0714195	0.55049
ENTREP2	Pineda_2024_ALS_M1	0.0677828	0.544262
ENTREP2	Pineda_2024_C9ALS_M1	0.0765178	0.534115
ENTREP2	Pineda_2024_C9FTLD_M1	0.0951638	0.53757
ENTREP2	Pineda_2024_FTLD_M1	0.0819615	0.542636
ENTREP3	NM_2024_PD_DMV	0.0677602	0.525015
ENTREP3	NM_2024_PD_PFC	0.200923	0.425783
ENTREP3	NM_2024_PD_GPi	0.149315	0.458479
ENTREP3	NM_2024_PD_M1	0.169017	0.438945
ENTREP3	NM_2024_PD_V1	-0.0963565	0.509858
ENTREP3	Gerrits_2022_FTD-GRN_FC	0.134756	0.390303
ENTREP3	Gerrits_2022_FTD-GRN_OC	-0.0428519	0.584179
ENTREP3	Gerrits_2022_FTD-GRN_TC	-0.035763	0.609121
ENTREP3	Mathys_2024_AD_AnG	0.114959	0.493663
ENTREP3	Mathys_2024_CR_AnG	-0.0328089	0.595411
ENTREP3	Mathys_2024_AD_EC	0.391902	0.264273
ENTREP3	Mathys_2024_CR_EC	0.0519984	0.58295
ENTREP3	Mathys_2024_AD_PFC	0.131738	0.497935
ENTREP3	Mathys_2024_CR_PFC	-0.0680989	0.560327
ENTREP3	Mathys_2024_AD_HIP	0.110393	0.506193
ENTREP3	Mathys_2024_CR_HIP	0.0345098	0.604788
ENTREP3	Mathys_2024_AD_MTG	0.081739	0.52515
ENTREP3	Mathys_2024_CR_MTG	-0.0332091	0.594592
ENTREP3	Mathys_2024_AD_TH	0.128632	0.475128
ENTREP3	Mathys_2024_CR_TH	-0.00548704	0.626758
ENTREP3	Pineda_2024_ALS_PFC	-0.0585406	0.599487
ENTREP3	Pineda_2024_C9ALS_PFC	-0.0343567	0.613954
ENTREP3	Pineda_2024_C9FTLD_PFC	0.249227	0.478385
ENTREP3	Pineda_2024_FTLD_PFC	0.222769	0.493283
ENTREP3	Pineda_2024_ALS_M1	-0.317186	0.472456
ENTREP3	Pineda_2024_C9ALS_M1	-0.229956	0.499716
ENTREP3	Pineda_2024_C9FTLD_M1	0.0010723	0.627412
ENTREP3	Pineda_2024_FTLD_M1	0.0459189	0.590221
ENY2	NM_2024_PD_DMV	-0.0237807	0.421785
ENY2	NM_2024_PD_PFC	0.0127245	0.515942
ENY2	NM_2024_PD_GPi	0.349142	0.0929215
ENY2	NM_2024_PD_M1	-0.266291	0.14
ENY2	NM_2024_PD_V1	-0.28641	0.164951
ENY2	Gerrits_2022_FTD-GRN_FC	0.0274543	0.497672
ENY2	Gerrits_2022_FTD-GRN_OC	0.270151	0.0577312
ENY2	Gerrits_2022_FTD-GRN_TC	-0.00675373	0.297018
ENY2	Mathys_2024_AD_AnG	0.12151	0.329738
ENY2	Mathys_2024_CR_AnG	0.0136668	0.530182
ENY2	Mathys_2024_AD_EC	0.104267	0.112459
ENY2	Mathys_2024_CR_EC	0.00394358	0.534757
ENY2	Mathys_2024_AD_PFC	0.0523816	0.461429
ENY2	Mathys_2024_CR_PFC	-0.00257617	0.544117
ENY2	Mathys_2024_AD_HIP	0.190346	0.210863
ENY2	Mathys_2024_CR_HIP	-0.0084757	0.537853
ENY2	Mathys_2024_AD_MTG	0.219265	0.131983
ENY2	Mathys_2024_CR_MTG	0.00855957	0.537055
ENY2	Mathys_2024_AD_TH	0.0937221	0.392777
ENY2	Mathys_2024_CR_TH	-0.123013	0.242425
ENY2	Pineda_2024_ALS_PFC	-0.142662	0.360567
ENY2	Pineda_2024_C9ALS_PFC	-0.054026	0.483326
ENY2	Pineda_2024_C9FTLD_PFC	0.0595193	0.47204
ENY2	Pineda_2024_FTLD_PFC	0.0602453	0.469942
ENY2	Pineda_2024_ALS_M1	-0.354997	0.163682
ENY2	Pineda_2024_C9ALS_M1	-0.0277733	0.514045
ENY2	Pineda_2024_C9FTLD_M1	0.0419907	0.499432
ENY2	Pineda_2024_FTLD_M1	0.0778159	0.389754
EOGT	NM_2024_PD_DMV	-0.574451	0.00975439
EOGT	NM_2024_PD_PFC	-1.02799	6.44e-05
EOGT	NM_2024_PD_GPi	-0.96729	5.87e-05
EOGT	NM_2024_PD_M1	-0.583909	0.00465437
EOGT	NM_2024_PD_V1	0.0595731	0.395614
EOGT	Gerrits_2022_FTD-GRN_FC	0.400567	0.00313462
EOGT	Gerrits_2022_FTD-GRN_OC	0.833647	5.43e-05
EOGT	Gerrits_2022_FTD-GRN_TC	0.389811	0.00468129
EOGT	Mathys_2024_AD_AnG	-0.63363	0.0567249
EOGT	Mathys_2024_CR_AnG	-0.0246998	0.46185
EOGT	Mathys_2024_AD_EC	-0.496512	0.0919356
EOGT	Mathys_2024_CR_EC	-0.0845069	0.386186
EOGT	Mathys_2024_AD_PFC	-0.290123	0.217283
EOGT	Mathys_2024_CR_PFC	0.559708	0.0613872
EOGT	Mathys_2024_AD_HIP	-0.613055	0.0671883
EOGT	Mathys_2024_CR_HIP	-0.0405884	0.429394
EOGT	Mathys_2024_AD_MTG	-0.379118	0.13405
EOGT	Mathys_2024_CR_MTG	0.349706	0.151542
EOGT	Mathys_2024_AD_TH	-1.06941	1.65e-05
EOGT	Mathys_2024_CR_TH	-0.719641	6.08e-05
EOGT	Pineda_2024_ALS_PFC	0.273026	0.184001
EOGT	Pineda_2024_C9ALS_PFC	0.189102	0.240296
EOGT	Pineda_2024_C9FTLD_PFC	-0.446345	0.0967143
EOGT	Pineda_2024_FTLD_PFC	-0.282087	0.216249
EOGT	Pineda_2024_ALS_M1	0.0313356	0.183003
EOGT	Pineda_2024_C9ALS_M1	0.0565871	0.434118
EOGT	Pineda_2024_C9FTLD_M1	-0.669463	0.0153085
EOGT	Pineda_2024_FTLD_M1	-0.745523	0.0176863
EOGT-DT	NM_2024_PD_DMV	-0.272955	0.153818
EOGT-DT	NM_2024_PD_PFC	-0.213297	0.251277
EOGT-DT	NM_2024_PD_GPi	-0.0784803	0.3848
EOGT-DT	NM_2024_PD_M1	-0.209633	0.268417
EOGT-DT	NM_2024_PD_V1	0.056809	0.385789
EOGT-DT	Gerrits_2022_FTD-GRN_FC	0.767983	0.166775
EOGT-DT	Gerrits_2022_FTD-GRN_OC	0.963066	0.0915049
EOGT-DT	Gerrits_2022_FTD-GRN_TC	1.21469	0.0155271
EOGT-DT	Mathys_2024_AD_AnG	0.750169	0.0344461
EOGT-DT	Mathys_2024_CR_AnG	0.350193	0.234598
EOGT-DT	Mathys_2024_AD_EC	0.73822	0.0115744
EOGT-DT	Mathys_2024_CR_EC	0.0608118	0.456388
EOGT-DT	Mathys_2024_AD_PFC	0.832746	0.057611
EOGT-DT	Mathys_2024_CR_PFC	0.289805	0.266321
EOGT-DT	Mathys_2024_AD_HIP	0.807748	0.0381444
EOGT-DT	Mathys_2024_CR_HIP	0.0785513	0.442571
EOGT-DT	Mathys_2024_AD_MTG	0.629486	0.0836051
EOGT-DT	Mathys_2024_CR_MTG	0.182552	0.347879
EOGT-DT	Mathys_2024_AD_TH	0.654339	0.0242422
EOGT-DT	Mathys_2024_CR_TH	0.253367	0.226648
EOGT-DT	Pineda_2024_ALS_PFC	0.318848	0.345021
EOGT-DT	Pineda_2024_C9ALS_PFC	0.29215	0.365494
EOGT-DT	Pineda_2024_C9FTLD_PFC	0.130627	0.436836
EOGT-DT	Pineda_2024_FTLD_PFC	0.145352	0.433856
EOGT-DT	Pineda_2024_ALS_M1	1.281	0.00546725
EOGT-DT	Pineda_2024_C9ALS_M1	1.21699	0.00325258
EOGT-DT	Pineda_2024_C9FTLD_M1	0.659465	0.134834
EOGT-DT	Pineda_2024_FTLD_M1	1.24212	0.0258847
EOLA1	NM_2024_PD_DMV	-0.321888	0.312257
EOLA1	NM_2024_PD_PFC	-0.279655	0.395663
EOLA1	NM_2024_PD_GPi	-0.243871	0.390456
EOLA1	NM_2024_PD_M1	-0.222964	0.394426
EOLA1	NM_2024_PD_V1	-0.0557478	0.498502
EOLA1	Gerrits_2022_FTD-GRN_FC	-0.1819	0.504799
EOLA1	Gerrits_2022_FTD-GRN_OC	-0.132126	0.513774
EOLA1	Gerrits_2022_FTD-GRN_TC	-0.158004	0.509817
EOLA1	Mathys_2024_AD_AnG	-0.158969	0.479276
EOLA1	Mathys_2024_CR_AnG	0.167441	0.467005
EOLA1	Mathys_2024_AD_EC	-0.149519	0.487153
EOLA1	Mathys_2024_CR_EC	0.163124	0.474751
EOLA1	Mathys_2024_AD_PFC	-0.0695582	0.530996
EOLA1	Mathys_2024_CR_PFC	0.2685	0.415916
EOLA1	Mathys_2024_AD_HIP	-0.210787	0.467465
EOLA1	Mathys_2024_CR_HIP	0.150904	0.478196
EOLA1	Mathys_2024_AD_MTG	-0.111009	0.506585
EOLA1	Mathys_2024_CR_MTG	0.23513	0.43068
EOLA1	Mathys_2024_AD_TH	-0.206208	0.4426
EOLA1	Mathys_2024_CR_TH	-0.0218336	0.548318
EOLA1	Pineda_2024_ALS_PFC	-0.0766821	0.537444
EOLA1	Pineda_2024_C9ALS_PFC	-0.0639944	0.543387
EOLA1	Pineda_2024_C9FTLD_PFC	-0.342175	0.466716
EOLA1	Pineda_2024_FTLD_PFC	-0.265796	0.486282
EOLA1	Pineda_2024_ALS_M1	-0.000599328	0.560764
EOLA1	Pineda_2024_C9ALS_M1	-0.0693597	0.528601
EOLA1	Pineda_2024_C9FTLD_M1	-0.38692	0.424559
EOLA1	Pineda_2024_FTLD_M1	-0.403011	0.436431
EOLA1-DT	NM_2024_PD_DMV	-0.826309	0.000410289
EOLA1-DT	NM_2024_PD_PFC	-0.883733	0.000839289
EOLA1-DT	NM_2024_PD_GPi	-0.735128	0.00374913
EOLA1-DT	NM_2024_PD_M1	-0.754005	0.000417128
EOLA1-DT	NM_2024_PD_V1	-0.0447973	0.422113
EOLA1-DT	Gerrits_2022_FTD-GRN_FC	0.518179	4.68e-06
EOLA1-DT	Gerrits_2022_FTD-GRN_OC	0.439024	0.056631
EOLA1-DT	Gerrits_2022_FTD-GRN_TC	0.459636	0.0163168
EOLA1-DT	Mathys_2024_AD_AnG	-0.319292	0.148113
EOLA1-DT	Mathys_2024_CR_AnG	0.148693	0.247406
EOLA1-DT	Mathys_2024_AD_EC	-0.211647	0.234028
EOLA1-DT	Mathys_2024_CR_EC	0.0474582	0.258418
EOLA1-DT	Mathys_2024_AD_PFC	0.0900302	0.397409
EOLA1-DT	Mathys_2024_CR_PFC	0.741745	0.0118061
EOLA1-DT	Mathys_2024_AD_HIP	-0.541438	0.0305309
EOLA1-DT	Mathys_2024_CR_HIP	0.145022	0.289202
EOLA1-DT	Mathys_2024_AD_MTG	-0.0662733	0.393278
EOLA1-DT	Mathys_2024_CR_MTG	0.535274	0.0302444
EOLA1-DT	Mathys_2024_AD_TH	-0.614976	0.0399562
EOLA1-DT	Mathys_2024_CR_TH	0.00913286	0.303901
EOLA1-DT	Pineda_2024_ALS_PFC	0.493583	0.0239368
EOLA1-DT	Pineda_2024_C9ALS_PFC	0.27469	0.103944
EOLA1-DT	Pineda_2024_C9FTLD_PFC	-0.32102	0.115279
EOLA1-DT	Pineda_2024_FTLD_PFC	0.00702845	0.071
EOLA1-DT	Pineda_2024_ALS_M1	0.250964	0.281707
EOLA1-DT	Pineda_2024_C9ALS_M1	0.182276	0.319765
EOLA1-DT	Pineda_2024_C9FTLD_M1	-0.660914	0.0108267
EOLA1-DT	Pineda_2024_FTLD_M1	-0.656756	0.01548
EOLA2	NM_2024_PD_DMV	-0.469266	0.123205
EOLA2	NM_2024_PD_PFC	-0.544006	0.150469
EOLA2	NM_2024_PD_GPi	-0.614403	0.0884319
EOLA2	NM_2024_PD_M1	-0.422611	0.145505
EOLA2	NM_2024_PD_V1	-0.0764436	0.421377
EOLA2	Gerrits_2022_FTD-GRN_FC	-0.46173	0.389869
EOLA2	Gerrits_2022_FTD-GRN_OC	-0.337282	0.421166
EOLA2	Gerrits_2022_FTD-GRN_TC	-0.336095	0.412659
EOLA2	Mathys_2024_AD_AnG	-0.22539	0.381076
EOLA2	Mathys_2024_CR_AnG	0.417497	0.265089
EOLA2	Mathys_2024_AD_EC	-0.240156	0.385325
EOLA2	Mathys_2024_CR_EC	0.399665	0.296662
EOLA2	Mathys_2024_AD_PFC	-0.0520266	0.490553
EOLA2	Mathys_2024_CR_PFC	0.592641	0.187507
EOLA2	Mathys_2024_AD_HIP	-0.314871	0.353618
EOLA2	Mathys_2024_CR_HIP	0.364717	0.301888
EOLA2	Mathys_2024_AD_MTG	-0.15278	0.430704
EOLA2	Mathys_2024_CR_MTG	0.529813	0.211129
EOLA2	Mathys_2024_AD_TH	-0.315588	0.309751
EOLA2	Mathys_2024_CR_TH	0.0926105	0.454426
EOLA2	Pineda_2024_ALS_PFC	-0.130046	0.48071
EOLA2	Pineda_2024_C9ALS_PFC	-0.0890392	0.498477
EOLA2	Pineda_2024_C9FTLD_PFC	-0.693192	0.305742
EOLA2	Pineda_2024_FTLD_PFC	-0.526541	0.355089
EOLA2	Pineda_2024_ALS_M1	0.105193	0.487136
EOLA2	Pineda_2024_C9ALS_M1	-0.0403216	0.505541
EOLA2	Pineda_2024_C9FTLD_M1	-0.730594	0.242928
EOLA2	Pineda_2024_FTLD_M1	-0.718494	0.280694
EOLA2-DT	NM_2024_PD_DMV	0.141018	0.120708
EOLA2-DT	NM_2024_PD_PFC	0.0568764	0.309006
EOLA2-DT	NM_2024_PD_GPi	0.0452796	0.362156
EOLA2-DT	NM_2024_PD_M1	0.0981574	0.204416
EOLA2-DT	NM_2024_PD_V1	-0.0162024	0.45082
EOLA2-DT	Gerrits_2022_FTD-GRN_FC	0.445674	0.000527809
EOLA2-DT	Gerrits_2022_FTD-GRN_OC	0.437034	0.000639725
EOLA2-DT	Gerrits_2022_FTD-GRN_TC	0.315198	0.00220061
EOLA2-DT	Mathys_2024_AD_AnG	-0.068328	0.280934
EOLA2-DT	Mathys_2024_CR_AnG	-0.271492	0.0238635
EOLA2-DT	Mathys_2024_AD_EC	-0.0366476	0.36013
EOLA2-DT	Mathys_2024_CR_EC	-0.271488	0.0233697
EOLA2-DT	Mathys_2024_AD_PFC	-0.0968388	0.243857
EOLA2-DT	Mathys_2024_CR_PFC	-0.138894	0.0700737
EOLA2-DT	Mathys_2024_AD_HIP	-0.139037	0.145428
EOLA2-DT	Mathys_2024_CR_HIP	-0.286909	0.00920661
EOLA2-DT	Mathys_2024_AD_MTG	0.0313949	0.341616
EOLA2-DT	Mathys_2024_CR_MTG	-0.266502	0.0257663
EOLA2-DT	Mathys_2024_AD_TH	-0.249079	0.00862385
EOLA2-DT	Mathys_2024_CR_TH	-0.15136	0.0106011
EOLA2-DT	Pineda_2024_ALS_PFC	0.152698	0.10302
EOLA2-DT	Pineda_2024_C9ALS_PFC	5.41e-05	0.390114
EOLA2-DT	Pineda_2024_C9FTLD_PFC	0.286118	0.00236372
EOLA2-DT	Pineda_2024_FTLD_PFC	0.274921	0.00061728
EOLA2-DT	Pineda_2024_ALS_M1	-0.131799	0.0358118
EOLA2-DT	Pineda_2024_C9ALS_M1	-0.00470844	0.457747
EOLA2-DT	Pineda_2024_C9FTLD_M1	0.235707	0.05675
EOLA2-DT	Pineda_2024_FTLD_M1	0.22214	0.0541326
EP300	NM_2024_PD_DMV	0.194517	0.0106062
EP300	NM_2024_PD_PFC	0.00300593	0.481835
EP300	NM_2024_PD_GPi	-0.000475215	0.307966
EP300	NM_2024_PD_M1	0.0396648	0.345669
EP300	NM_2024_PD_V1	0.0455238	0.252732
EP300	Gerrits_2022_FTD-GRN_FC	-0.0424601	0.000347352
EP300	Gerrits_2022_FTD-GRN_OC	-0.0660319	0.203541
EP300	Gerrits_2022_FTD-GRN_TC	-0.00248119	0.0290247
EP300	Mathys_2024_AD_AnG	0.18009	0.0356543
EP300	Mathys_2024_CR_AnG	0.0600207	0.275378
EP300	Mathys_2024_AD_EC	0.0202037	0.424058
EP300	Mathys_2024_CR_EC	-0.0452274	0.331349
EP300	Mathys_2024_AD_PFC	0.107393	0.123539
EP300	Mathys_2024_CR_PFC	-0.0174568	0.424429
EP300	Mathys_2024_AD_HIP	0.26906	0.000895933
EP300	Mathys_2024_CR_HIP	0.0164621	0.452437
EP300	Mathys_2024_AD_MTG	-0.0574675	0.162404
EP300	Mathys_2024_CR_MTG	-0.0491438	0.189879
EP300	Mathys_2024_AD_TH	0.243065	0.00405551
EP300	Mathys_2024_CR_TH	0.0849902	0.0619223
EP300	Pineda_2024_ALS_PFC	0.0719856	0.151897
EP300	Pineda_2024_C9ALS_PFC	0.117486	0.0906441
EP300	Pineda_2024_C9FTLD_PFC	0.00773579	0.00232574
EP300	Pineda_2024_FTLD_PFC	-0.140353	4.44e-06
EP300	Pineda_2024_ALS_M1	0.37717	0.0118057
EP300	Pineda_2024_C9ALS_M1	0.369489	0.000373757
EP300	Pineda_2024_C9FTLD_M1	0.304289	0.00376981
EP300	Pineda_2024_FTLD_M1	0.235268	0.000393315
EP400	NM_2024_PD_DMV	0.0544112	0.288271
EP400	NM_2024_PD_PFC	-0.121573	0.156893
EP400	NM_2024_PD_GPi	0.0339225	0.36523
EP400	NM_2024_PD_M1	0.0312326	0.38335
EP400	NM_2024_PD_V1	0.00630345	0.450442
EP400	Gerrits_2022_FTD-GRN_FC	-0.642544	0.00758038
EP400	Gerrits_2022_FTD-GRN_OC	-0.482035	9.21e-05
EP400	Gerrits_2022_FTD-GRN_TC	-0.345018	0.0167643
EP400	Mathys_2024_AD_AnG	-0.22289	0.0257003
EP400	Mathys_2024_CR_AnG	0.0255766	0.404749
EP400	Mathys_2024_AD_EC	-0.411111	0.00673364
EP400	Mathys_2024_CR_EC	-0.118593	0.14019
EP400	Mathys_2024_AD_PFC	-0.328248	0.0131616
EP400	Mathys_2024_CR_PFC	-0.0316245	0.125831
EP400	Mathys_2024_AD_HIP	-0.111526	0.137803
EP400	Mathys_2024_CR_HIP	-0.0883808	0.194843
EP400	Mathys_2024_AD_MTG	-0.305136	0.0151907
EP400	Mathys_2024_CR_MTG	-0.00779617	0.467805
EP400	Mathys_2024_AD_TH	0.030361	0.0982742
EP400	Mathys_2024_CR_TH	0.0694153	0.235102
EP400	Pineda_2024_ALS_PFC	0.034129	0.331248
EP400	Pineda_2024_C9ALS_PFC	0.0610931	0.193572
EP400	Pineda_2024_C9FTLD_PFC	-0.431391	0.0108914
EP400	Pineda_2024_FTLD_PFC	-0.396389	0.0176005
EP400	Pineda_2024_ALS_M1	0.478711	0.011895
EP400	Pineda_2024_C9ALS_M1	0.349575	0.0108586
EP400	Pineda_2024_C9FTLD_M1	0.112008	0.19463
EP400	Pineda_2024_FTLD_M1	-0.108697	0.178488
EPAS1	NM_2024_PD_DMV	0.23868	0.337414
EPAS1	NM_2024_PD_PFC	0.243634	0.378961
EPAS1	NM_2024_PD_GPi	0.363943	0.2864
EPAS1	NM_2024_PD_M1	0.0938317	0.430072
EPAS1	NM_2024_PD_V1	0.159147	0.391705
EPAS1	Gerrits_2022_FTD-GRN_FC	-0.345822	0.450921
EPAS1	Gerrits_2022_FTD-GRN_OC	-0.301499	0.454498
EPAS1	Gerrits_2022_FTD-GRN_TC	-0.234655	0.478034
EPAS1	Mathys_2024_AD_AnG	-0.078879	0.510264
EPAS1	Mathys_2024_CR_AnG	-0.309606	0.330887
EPAS1	Mathys_2024_AD_EC	-0.357357	0.341573
EPAS1	Mathys_2024_CR_EC	-0.0274754	0.518753
EPAS1	Mathys_2024_AD_PFC	-0.252835	0.42537
EPAS1	Mathys_2024_CR_PFC	-0.268055	0.377279
EPAS1	Mathys_2024_AD_HIP	-0.111274	0.493242
EPAS1	Mathys_2024_CR_HIP	-0.155152	0.436319
EPAS1	Mathys_2024_AD_MTG	-0.179424	0.453848
EPAS1	Mathys_2024_CR_MTG	-0.22341	0.394275
EPAS1	Mathys_2024_AD_TH	0.160696	0.44118
EPAS1	Mathys_2024_CR_TH	0.0268481	0.562148
EPAS1	Pineda_2024_ALS_PFC	0.0310953	0.555875
EPAS1	Pineda_2024_C9ALS_PFC	0.0175147	0.566395
EPAS1	Pineda_2024_C9FTLD_PFC	-0.0170341	0.570489
EPAS1	Pineda_2024_FTLD_PFC	-0.0619748	0.554382
EPAS1	Pineda_2024_ALS_M1	0.120337	0.502723
EPAS1	Pineda_2024_C9ALS_M1	0.152995	0.462895
EPAS1	Pineda_2024_C9FTLD_M1	0.268057	0.40866
EPAS1	Pineda_2024_FTLD_M1	0.107533	0.500021
EPB41	NM_2024_PD_DMV	0.285927	0.00761963
EPB41	NM_2024_PD_PFC	0.0438789	0.212765
EPB41	NM_2024_PD_GPi	0.229571	0.0302461
EPB41	NM_2024_PD_M1	0.314206	0.00484145
EPB41	NM_2024_PD_V1	0.0255414	0.338175
EPB41	Gerrits_2022_FTD-GRN_FC	-0.205093	0.0709256
EPB41	Gerrits_2022_FTD-GRN_OC	-0.133978	0.148491
EPB41	Gerrits_2022_FTD-GRN_TC	-0.0207558	0.246198
EPB41	Mathys_2024_AD_AnG	0.190967	0.0918056
EPB41	Mathys_2024_CR_AnG	-0.0126093	0.47251
EPB41	Mathys_2024_AD_EC	-0.0492248	0.364466
EPB41	Mathys_2024_CR_EC	-0.183879	0.0965634
EPB41	Mathys_2024_AD_PFC	0.115111	0.15699
EPB41	Mathys_2024_CR_PFC	-0.263671	0.028949
EPB41	Mathys_2024_AD_HIP	0.250587	0.0422381
EPB41	Mathys_2024_CR_HIP	-0.10522	0.230226
EPB41	Mathys_2024_AD_MTG	0.0472307	0.018878
EPB41	Mathys_2024_CR_MTG	-0.228097	0.0495867
EPB41	Mathys_2024_AD_TH	0.379503	0.000666432
EPB41	Mathys_2024_CR_TH	0.145377	0.137125
EPB41	Pineda_2024_ALS_PFC	0.0428723	0.273391
EPB41	Pineda_2024_C9ALS_PFC	0.0833239	0.128978
EPB41	Pineda_2024_C9FTLD_PFC	-0.0265466	0.42369
EPB41	Pineda_2024_FTLD_PFC	-0.197132	0.000600853
EPB41	Pineda_2024_ALS_M1	0.292498	0.0935476
EPB41	Pineda_2024_C9ALS_M1	0.246238	0.128419
EPB41	Pineda_2024_C9FTLD_M1	0.374344	0.014084
EPB41	Pineda_2024_FTLD_M1	0.184692	0.00061869
EPB41L1	NM_2024_PD_DMV	0.008615	0.566448
EPB41L1	NM_2024_PD_PFC	0.00464985	0.573161
EPB41L1	NM_2024_PD_GPi	0.00522472	0.569724
EPB41L1	NM_2024_PD_M1	0.0106571	0.566865
EPB41L1	NM_2024_PD_V1	0.0375783	0.521962
EPB41L1	Gerrits_2022_FTD-GRN_FC	0.0190572	0.560849
EPB41L1	Gerrits_2022_FTD-GRN_OC	0.0200511	0.556753
EPB41L1	Gerrits_2022_FTD-GRN_TC	0.0191929	0.567148
EPB41L1	Mathys_2024_AD_AnG	0.0010187	0.576693
EPB41L1	Mathys_2024_CR_AnG	-0.0179859	0.567062
EPB41L1	Mathys_2024_AD_EC	-0.00411198	0.571841
EPB41L1	Mathys_2024_CR_EC	-0.0211451	0.56525
EPB41L1	Mathys_2024_AD_PFC	-0.000305016	0.577646
EPB41L1	Mathys_2024_CR_PFC	-0.0123134	0.569019
EPB41L1	Mathys_2024_AD_HIP	-0.000243513	0.576789
EPB41L1	Mathys_2024_CR_HIP	-0.0233151	0.564371
EPB41L1	Mathys_2024_AD_MTG	0.0014345	0.576492
EPB41L1	Mathys_2024_CR_MTG	-0.0165347	0.568207
EPB41L1	Mathys_2024_AD_TH	0.000577503	0.568865
EPB41L1	Mathys_2024_CR_TH	-0.00884811	0.56969
EPB41L1	Pineda_2024_ALS_PFC	0.0399317	0.561881
EPB41L1	Pineda_2024_C9ALS_PFC	0.037871	0.56353
EPB41L1	Pineda_2024_C9FTLD_PFC	0.0331063	0.568241
EPB41L1	Pineda_2024_FTLD_PFC	0.0314353	0.567267
EPB41L1	Pineda_2024_ALS_M1	0.0287072	0.564449
EPB41L1	Pineda_2024_C9ALS_M1	0.0328405	0.556748
EPB41L1	Pineda_2024_C9FTLD_M1	0.0415171	0.561616
EPB41L1	Pineda_2024_FTLD_M1	0.0356335	0.562635
EPB41L2	NM_2024_PD_DMV	-0.0858741	0.232665
EPB41L2	NM_2024_PD_PFC	-0.213822	0.0313828
EPB41L2	NM_2024_PD_GPi	-0.149939	0.0360392
EPB41L2	NM_2024_PD_M1	-0.097819	0.213356
EPB41L2	NM_2024_PD_V1	0.00773445	0.459328
EPB41L2	Gerrits_2022_FTD-GRN_FC	-0.0764835	0.190139
EPB41L2	Gerrits_2022_FTD-GRN_OC	0.229161	9.07e-06
EPB41L2	Gerrits_2022_FTD-GRN_TC	0.173013	0.0170823
EPB41L2	Mathys_2024_AD_AnG	0.070289	0.194744
EPB41L2	Mathys_2024_CR_AnG	0.12043	0.155032
EPB41L2	Mathys_2024_AD_EC	-0.129267	0.0153767
EPB41L2	Mathys_2024_CR_EC	0.0321124	0.0448077
EPB41L2	Mathys_2024_AD_PFC	-0.00940901	0.495868
EPB41L2	Mathys_2024_CR_PFC	0.133882	0.189725
EPB41L2	Mathys_2024_AD_HIP	0.0886184	0.17969
EPB41L2	Mathys_2024_CR_HIP	0.176016	0.0781716
EPB41L2	Mathys_2024_AD_MTG	-0.0419171	0.372445
EPB41L2	Mathys_2024_CR_MTG	0.0900673	0.247749
EPB41L2	Mathys_2024_AD_TH	0.042843	0.0892696
EPB41L2	Mathys_2024_CR_TH	0.0190602	0.42867
EPB41L2	Pineda_2024_ALS_PFC	0.140962	0.0323143
EPB41L2	Pineda_2024_C9ALS_PFC	0.154221	0.00511694
EPB41L2	Pineda_2024_C9FTLD_PFC	-0.20443	0.102522
EPB41L2	Pineda_2024_FTLD_PFC	-0.13935	0.206238
EPB41L2	Pineda_2024_ALS_M1	0.391465	0.0947061
EPB41L2	Pineda_2024_C9ALS_M1	0.318791	0.100563
EPB41L2	Pineda_2024_C9FTLD_M1	0.0523722	0.344159
EPB41L2	Pineda_2024_FTLD_M1	0.0594192	0.320521
EPB41L3	NM_2024_PD_DMV	0.124949	0.17287
EPB41L3	NM_2024_PD_PFC	0.049188	0.335381
EPB41L3	NM_2024_PD_GPi	0.227053	0.0448282
EPB41L3	NM_2024_PD_M1	0.0882877	0.260425
EPB41L3	NM_2024_PD_V1	-0.0675516	0.250816
EPB41L3	Gerrits_2022_FTD-GRN_FC	-0.786063	0
EPB41L3	Gerrits_2022_FTD-GRN_OC	-0.654866	5.02e-06
EPB41L3	Gerrits_2022_FTD-GRN_TC	-0.597859	1.6e-05
EPB41L3	Mathys_2024_AD_AnG	-0.484972	0.000249572
EPB41L3	Mathys_2024_CR_AnG	-0.0926091	0.236278
EPB41L3	Mathys_2024_AD_EC	-0.49888	0.000352477
EPB41L3	Mathys_2024_CR_EC	0.037621	0.371012
EPB41L3	Mathys_2024_AD_PFC	-0.653392	0.000239652
EPB41L3	Mathys_2024_CR_PFC	-0.197419	0.118434
EPB41L3	Mathys_2024_AD_HIP	-0.342747	0.00729738
EPB41L3	Mathys_2024_CR_HIP	0.0415898	0.378856
EPB41L3	Mathys_2024_AD_MTG	-0.61424	5.37e-06
EPB41L3	Mathys_2024_CR_MTG	-0.114611	0.241261
EPB41L3	Mathys_2024_AD_TH	-0.119932	0.211017
EPB41L3	Mathys_2024_CR_TH	0.0994153	0.213481
EPB41L3	Pineda_2024_ALS_PFC	-0.562469	0.000381882
EPB41L3	Pineda_2024_C9ALS_PFC	-0.620117	0.000152707
EPB41L3	Pineda_2024_C9FTLD_PFC	-0.764269	0.000366073
EPB41L3	Pineda_2024_FTLD_PFC	-0.815502	1.23e-05
EPB41L3	Pineda_2024_ALS_M1	-0.16339	0.203804
EPB41L3	Pineda_2024_C9ALS_M1	-0.300084	0.00208435
EPB41L3	Pineda_2024_C9FTLD_M1	-0.322648	0.0420182
EPB41L3	Pineda_2024_FTLD_M1	-0.680052	9.22e-06
EPB41L4A	NM_2024_PD_DMV	-0.0116096	0.561948
EPB41L4A	NM_2024_PD_PFC	-0.00707486	0.568508
EPB41L4A	NM_2024_PD_GPi	-0.00789144	0.565163
EPB41L4A	NM_2024_PD_M1	-0.013788	0.562337
EPB41L4A	NM_2024_PD_V1	-0.0512694	0.518074
EPB41L4A	Gerrits_2022_FTD-GRN_FC	-0.0225266	0.556781
EPB41L4A	Gerrits_2022_FTD-GRN_OC	-0.023882	0.552682
EPB41L4A	Gerrits_2022_FTD-GRN_TC	-0.0230889	0.562482
EPB41L4A	Mathys_2024_AD_AnG	-0.00308347	0.571911
EPB41L4A	Mathys_2024_CR_AnG	0.0175255	0.564403
EPB41L4A	Mathys_2024_AD_EC	0.0027717	0.568914
EPB41L4A	Mathys_2024_CR_EC	0.0212193	0.562499
EPB41L4A	Mathys_2024_AD_PFC	-0.00137074	0.572927
EPB41L4A	Mathys_2024_CR_PFC	0.011482	0.566342
EPB41L4A	Mathys_2024_AD_HIP	-0.00176868	0.57199
EPB41L4A	Mathys_2024_CR_HIP	0.0234864	0.561681
EPB41L4A	Mathys_2024_AD_MTG	-0.00330812	0.571815
EPB41L4A	Mathys_2024_CR_MTG	0.0160891	0.565459
EPB41L4A	Mathys_2024_AD_TH	-0.00280827	0.564389
EPB41L4A	Mathys_2024_CR_TH	0.00747429	0.566954
EPB41L4A	Pineda_2024_ALS_PFC	-0.0457072	0.557308
EPB41L4A	Pineda_2024_C9ALS_PFC	-0.0433767	0.55892
EPB41L4A	Pineda_2024_C9FTLD_PFC	-0.0376847	0.563783
EPB41L4A	Pineda_2024_FTLD_PFC	-0.0358284	0.562885
EPB41L4A	Pineda_2024_ALS_M1	-0.0343199	0.55965
EPB41L4A	Pineda_2024_C9ALS_M1	-0.0385988	0.552322
EPB41L4A	Pineda_2024_C9FTLD_M1	-0.0478051	0.556919
EPB41L4A	Pineda_2024_FTLD_M1	-0.0412249	0.557987
EPB41L4A-AS1	NM_2024_PD_DMV	-0.414697	0.16019
EPB41L4A-AS1	NM_2024_PD_PFC	-0.615483	0.0946206
EPB41L4A-AS1	NM_2024_PD_GPi	-0.234587	0.265756
EPB41L4A-AS1	NM_2024_PD_M1	-0.818931	0.032133
EPB41L4A-AS1	NM_2024_PD_V1	-0.21787	0.239334
EPB41L4A-AS1	Gerrits_2022_FTD-GRN_FC	-0.471102	0.253656
EPB41L4A-AS1	Gerrits_2022_FTD-GRN_OC	-0.454696	0.22529
EPB41L4A-AS1	Gerrits_2022_FTD-GRN_TC	-0.570013	0.0657779
EPB41L4A-AS1	Mathys_2024_AD_AnG	-0.0578023	0.443373
EPB41L4A-AS1	Mathys_2024_CR_AnG	0.694604	0.135823
EPB41L4A-AS1	Mathys_2024_AD_EC	0.258982	0.219759
EPB41L4A-AS1	Mathys_2024_CR_EC	0.915213	0.0484435
EPB41L4A-AS1	Mathys_2024_AD_PFC	0.20048	0.361613
EPB41L4A-AS1	Mathys_2024_CR_PFC	0.801517	0.121329
EPB41L4A-AS1	Mathys_2024_AD_HIP	-0.266984	0.259796
EPB41L4A-AS1	Mathys_2024_CR_HIP	0.756666	0.127177
EPB41L4A-AS1	Mathys_2024_AD_MTG	0.0628459	0.456403
EPB41L4A-AS1	Mathys_2024_CR_MTG	0.804297	0.116229
EPB41L4A-AS1	Mathys_2024_AD_TH	-0.32763	0.150771
EPB41L4A-AS1	Mathys_2024_CR_TH	0.361115	0.166681
EPB41L4A-AS1	Pineda_2024_ALS_PFC	-0.627516	0.300777
EPB41L4A-AS1	Pineda_2024_C9ALS_PFC	-0.534675	0.344785
EPB41L4A-AS1	Pineda_2024_C9FTLD_PFC	-0.831784	0.249498
EPB41L4A-AS1	Pineda_2024_FTLD_PFC	-0.652407	0.310296
EPB41L4A-AS1	Pineda_2024_ALS_M1	-0.487048	0.295028
EPB41L4A-AS1	Pineda_2024_C9ALS_M1	-0.597795	0.246473
EPB41L4A-AS1	Pineda_2024_C9FTLD_M1	-1.2588	0.108712
EPB41L4A-AS1	Pineda_2024_FTLD_M1	-1.07114	0.126916
EPB41L4B	NM_2024_PD_DMV	0.0141358	0.560052
EPB41L4B	NM_2024_PD_PFC	0.00799621	0.568292
EPB41L4B	NM_2024_PD_GPi	0.00898195	0.564633
EPB41L4B	NM_2024_PD_M1	0.0171984	0.559852
EPB41L4B	NM_2024_PD_V1	0.0623824	0.494231
EPB41L4B	Gerrits_2022_FTD-GRN_FC	0.0297169	0.555075
EPB41L4B	Gerrits_2022_FTD-GRN_OC	0.0313913	0.550455
EPB41L4B	Gerrits_2022_FTD-GRN_TC	0.0301754	0.560235
EPB41L4B	Mathys_2024_AD_AnG	0.0025183	0.572691
EPB41L4B	Mathys_2024_CR_AnG	-0.026176	0.560091
EPB41L4B	Mathys_2024_AD_EC	-0.00540778	0.568608
EPB41L4B	Mathys_2024_CR_EC	-0.0311145	0.557578
EPB41L4B	Mathys_2024_AD_PFC	0.000372393	0.57396
EPB41L4B	Mathys_2024_CR_PFC	-0.0176506	0.563855
EPB41L4B	Mathys_2024_AD_HIP	0.000638235	0.572999
EPB41L4B	Mathys_2024_CR_HIP	-0.0343464	0.55589
EPB41L4B	Mathys_2024_AD_MTG	0.00302004	0.572482
EPB41L4B	Mathys_2024_CR_MTG	-0.0240565	0.561682
EPB41L4B	Mathys_2024_AD_TH	0.00195705	0.565206
EPB41L4B	Mathys_2024_CR_TH	-0.0123111	0.563862
EPB41L4B	Pineda_2024_ALS_PFC	0.0615872	0.551272
EPB41L4B	Pineda_2024_C9ALS_PFC	0.0584178	0.55351
EPB41L4B	Pineda_2024_C9FTLD_PFC	0.0508698	0.560452
EPB41L4B	Pineda_2024_FTLD_PFC	0.0483293	0.559648
EPB41L4B	Pineda_2024_ALS_M1	0.0451067	0.555384
EPB41L4B	Pineda_2024_C9ALS_M1	0.0512267	0.546655
EPB41L4B	Pineda_2024_C9FTLD_M1	0.0641679	0.550886
EPB41L4B	Pineda_2024_FTLD_M1	0.0551723	0.553663
EPB41L5	NM_2024_PD_DMV	-0.0890394	0.241965
EPB41L5	NM_2024_PD_PFC	-0.0434264	0.435266
EPB41L5	NM_2024_PD_GPi	-0.126465	0.204051
EPB41L5	NM_2024_PD_M1	0.0158239	0.519484
EPB41L5	NM_2024_PD_V1	0.0535448	0.37905
EPB41L5	Gerrits_2022_FTD-GRN_FC	0.244338	0.0648009
EPB41L5	Gerrits_2022_FTD-GRN_OC	0.153426	0.233945
EPB41L5	Gerrits_2022_FTD-GRN_TC	0.108914	0.294344
EPB41L5	Mathys_2024_AD_AnG	0.0595077	0.390191
EPB41L5	Mathys_2024_CR_AnG	0.0292824	0.504471
EPB41L5	Mathys_2024_AD_EC	0.0611642	0.357545
EPB41L5	Mathys_2024_CR_EC	0.0327538	0.45063
EPB41L5	Mathys_2024_AD_PFC	0.359312	0.0820104
EPB41L5	Mathys_2024_CR_PFC	0.128173	0.29384
EPB41L5	Mathys_2024_AD_HIP	-0.0361179	0.464559
EPB41L5	Mathys_2024_CR_HIP	-0.08377	0.363602
EPB41L5	Mathys_2024_AD_MTG	0.240407	0.0994037
EPB41L5	Mathys_2024_CR_MTG	0.118053	0.316808
EPB41L5	Mathys_2024_AD_TH	-0.0399767	0.425316
EPB41L5	Mathys_2024_CR_TH	-0.0016419	0.458177
EPB41L5	Pineda_2024_ALS_PFC	0.203646	0.185748
EPB41L5	Pineda_2024_C9ALS_PFC	0.234963	0.16443
EPB41L5	Pineda_2024_C9FTLD_PFC	0.326624	0.0852547
EPB41L5	Pineda_2024_FTLD_PFC	0.326747	0.0697082
EPB41L5	Pineda_2024_ALS_M1	-0.0230548	0.43789
EPB41L5	Pineda_2024_C9ALS_M1	-0.0404742	0.328396
EPB41L5	Pineda_2024_C9FTLD_M1	0.00381364	0.507592
EPB41L5	Pineda_2024_FTLD_M1	0.0496936	0.415034
EPC1	NM_2024_PD_DMV	0.177989	0.111151
EPC1	NM_2024_PD_PFC	-0.140299	0.130717
EPC1	NM_2024_PD_GPi	-0.0451036	0.263061
EPC1	NM_2024_PD_M1	0.0646836	0.37921
EPC1	NM_2024_PD_V1	0.116674	0.14424
EPC1	Gerrits_2022_FTD-GRN_FC	-0.0645911	0.00561816
EPC1	Gerrits_2022_FTD-GRN_OC	0.0346641	0.00827312
EPC1	Gerrits_2022_FTD-GRN_TC	-0.0542712	0.290907
EPC1	Mathys_2024_AD_AnG	0.270583	0.0353881
EPC1	Mathys_2024_CR_AnG	0.447367	0.000349733
EPC1	Mathys_2024_AD_EC	-0.0464514	0.392698
EPC1	Mathys_2024_CR_EC	0.24966	0.00316094
EPC1	Mathys_2024_AD_PFC	0.163714	0.0646333
EPC1	Mathys_2024_CR_PFC	-0.0918742	0.168131
EPC1	Mathys_2024_AD_HIP	0.223031	0.0131139
EPC1	Mathys_2024_CR_HIP	0.27849	0.0384028
EPC1	Mathys_2024_AD_MTG	-0.0308304	0.0187632
EPC1	Mathys_2024_CR_MTG	0.220823	0.0818301
EPC1	Mathys_2024_AD_TH	-0.0350902	0.0234773
EPC1	Mathys_2024_CR_TH	0.0868386	0.310758
EPC1	Pineda_2024_ALS_PFC	0.102546	0.130117
EPC1	Pineda_2024_C9ALS_PFC	-0.0231723	0.375024
EPC1	Pineda_2024_C9FTLD_PFC	-0.0714315	0.0376958
EPC1	Pineda_2024_FTLD_PFC	-0.15047	0.000118305
EPC1	Pineda_2024_ALS_M1	0.12813	0.283833
EPC1	Pineda_2024_C9ALS_M1	0.0927243	0.332132
EPC1	Pineda_2024_C9FTLD_M1	0.0537586	0.395377
EPC1	Pineda_2024_FTLD_M1	0.124502	0.00549191
EPC1-AS1	NM_2024_PD_DMV	-0.0432131	0.771135
EPC1-AS1	NM_2024_PD_PFC	-0.0462575	0.786927
EPC1-AS1	NM_2024_PD_GPi	-0.127862	0.693518
EPC1-AS1	NM_2024_PD_M1	-0.118929	0.71032
EPC1-AS1	NM_2024_PD_V1	0.0234888	0.822924
EPC1-AS1	Gerrits_2022_FTD-GRN_FC	0.0934465	0.717906
EPC1-AS1	Gerrits_2022_FTD-GRN_OC	0.0717859	0.757876
EPC1-AS1	Gerrits_2022_FTD-GRN_TC	0.119449	0.722965
EPC1-AS1	Mathys_2024_AD_AnG	0.0266777	0.810662
EPC1-AS1	Mathys_2024_CR_AnG	0.0423731	0.800882
EPC1-AS1	Mathys_2024_AD_EC	0.0923085	0.719004
EPC1-AS1	Mathys_2024_CR_EC	0.0657162	0.775596
EPC1-AS1	Mathys_2024_AD_PFC	0.0611132	0.785721
EPC1-AS1	Mathys_2024_CR_PFC	0.0694267	0.777872
EPC1-AS1	Mathys_2024_AD_HIP	4.97e-05	0.85097
EPC1-AS1	Mathys_2024_CR_HIP	0.0296458	0.816179
EPC1-AS1	Mathys_2024_AD_MTG	0.0421145	0.797727
EPC1-AS1	Mathys_2024_CR_MTG	0.0544507	0.790953
EPC1-AS1	Mathys_2024_AD_TH	0.000877118	0.837613
EPC1-AS1	Mathys_2024_CR_TH	0.0921824	0.756609
EPC1-AS1	Pineda_2024_ALS_PFC	0.0325577	0.817593
EPC1-AS1	Pineda_2024_C9ALS_PFC	0.034465	0.816623
EPC1-AS1	Pineda_2024_C9FTLD_PFC	0.00152465	0.848162
EPC1-AS1	Pineda_2024_FTLD_PFC	0.0107084	0.835973
EPC1-AS1	Pineda_2024_ALS_M1	0.084464	0.773204
EPC1-AS1	Pineda_2024_C9ALS_M1	-0.0207203	0.819084
EPC1-AS1	Pineda_2024_C9FTLD_M1	-0.0197633	0.829604
EPC1-AS1	Pineda_2024_FTLD_M1	0.744483	0.250216
EPC2	NM_2024_PD_DMV	-4.39e-06	0.993161
EPC2	NM_2024_PD_PFC	-3.39e-05	0.993277
EPC2	NM_2024_PD_GPi	-0.493566	0.159986
EPC2	NM_2024_PD_M1	0.000197102	0.992768
EPC2	NM_2024_PD_V1	-0.000385801	0.992189
EPC2	Gerrits_2022_FTD-GRN_FC	0.00267043	0.929805
EPC2	Gerrits_2022_FTD-GRN_OC	-0.000231023	0.982879
EPC2	Gerrits_2022_FTD-GRN_TC	0.000448548	0.989217
EPC2	Mathys_2024_AD_AnG	-0.000110027	0.992716
EPC2	Mathys_2024_CR_AnG	0.000760286	0.990668
EPC2	Mathys_2024_AD_EC	0.000440881	0.98357
EPC2	Mathys_2024_CR_EC	-0.000143311	0.992366
EPC2	Mathys_2024_AD_PFC	0.000847398	0.990109
EPC2	Mathys_2024_CR_PFC	0.000953665	0.990746
EPC2	Mathys_2024_AD_HIP	-0.000438375	0.991515
EPC2	Mathys_2024_CR_HIP	-0.000278245	0.99246
EPC2	Mathys_2024_AD_MTG	-0.000275023	0.992904
EPC2	Mathys_2024_CR_MTG	-2.24e-06	0.992061
EPC2	Mathys_2024_AD_TH	-0.000719825	0.984815
EPC2	Mathys_2024_CR_TH	0.000356251	0.99174
EPC2	Pineda_2024_ALS_PFC	-2.46e-05	0.993301
EPC2	Pineda_2024_C9ALS_PFC	0.000549134	0.989719
EPC2	Pineda_2024_C9FTLD_PFC	-0.00101847	0.990688
EPC2	Pineda_2024_FTLD_PFC	-0.00120038	0.989963
EPC2	Pineda_2024_ALS_M1	0.00181144	0.989395
EPC2	Pineda_2024_C9ALS_M1	0.0279326	0.940208
EPC2	Pineda_2024_C9FTLD_M1	-8.37e-05	0.989742
EPC2	Pineda_2024_FTLD_M1	0.00287643	0.981774
EPDR1	NM_2024_PD_DMV	-0.00838862	0.564783
EPDR1	NM_2024_PD_PFC	-0.00490198	0.570646
EPDR1	NM_2024_PD_GPi	-0.00549169	0.567415
EPDR1	NM_2024_PD_M1	-0.010099	0.565439
EPDR1	NM_2024_PD_V1	-0.0370893	0.530793
EPDR1	Gerrits_2022_FTD-GRN_FC	-0.0170402	0.559324
EPDR1	Gerrits_2022_FTD-GRN_OC	-0.0180316	0.555485
EPDR1	Gerrits_2022_FTD-GRN_TC	-0.0173765	0.565534
EPDR1	Mathys_2024_AD_AnG	-0.00181454	0.573643
EPDR1	Mathys_2024_CR_AnG	0.0142773	0.567078
EPDR1	Mathys_2024_AD_EC	0.00268583	0.569955
EPDR1	Mathys_2024_CR_EC	0.0170973	0.565504
EPDR1	Mathys_2024_AD_PFC	-0.000555138	0.574499
EPDR1	Mathys_2024_CR_PFC	0.00952054	0.568223
EPDR1	Mathys_2024_AD_HIP	-0.000771508	0.573634
EPDR1	Mathys_2024_CR_HIP	0.0188922	0.565037
EPDR1	Mathys_2024_AD_MTG	-0.00205105	0.573535
EPDR1	Mathys_2024_CR_MTG	0.0131166	0.567944
EPDR1	Mathys_2024_AD_TH	-0.00154124	0.566012
EPDR1	Mathys_2024_CR_TH	0.00647218	0.569109
EPDR1	Pineda_2024_ALS_PFC	-0.0350141	0.561998
EPDR1	Pineda_2024_C9ALS_PFC	-0.0332183	0.563343
EPDR1	Pineda_2024_C9FTLD_PFC	-0.0288898	0.567192
EPDR1	Pineda_2024_FTLD_PFC	-0.0274553	0.566214
EPDR1	Pineda_2024_ALS_M1	-0.0259234	0.563678
EPDR1	Pineda_2024_C9ALS_M1	-0.0293162	0.556817
EPDR1	Pineda_2024_C9FTLD_M1	-0.0365398	0.561695
EPDR1	Pineda_2024_FTLD_M1	-0.0314555	0.56198
EPG5	NM_2024_PD_DMV	0.126639	0.115611
EPG5	NM_2024_PD_PFC	0.0643509	0.263121
EPG5	NM_2024_PD_GPi	0.126727	0.111149
EPG5	NM_2024_PD_M1	0.119638	0.113989
EPG5	NM_2024_PD_V1	0.0286859	0.29102
EPG5	Gerrits_2022_FTD-GRN_FC	0.14254	4.05e-14
EPG5	Gerrits_2022_FTD-GRN_OC	0.182316	0.0479774
EPG5	Gerrits_2022_FTD-GRN_TC	0.204716	9.8e-11
EPG5	Mathys_2024_AD_AnG	0.095432	0.159628
EPG5	Mathys_2024_CR_AnG	-0.103774	0.163923
EPG5	Mathys_2024_AD_EC	-0.0282715	0.0288966
EPG5	Mathys_2024_CR_EC	-0.220707	0.0268209
EPG5	Mathys_2024_AD_PFC	0.0144878	0.462155
EPG5	Mathys_2024_CR_PFC	-0.18779	0.08158
EPG5	Mathys_2024_AD_HIP	0.19818	0.0182962
EPG5	Mathys_2024_CR_HIP	-0.162107	0.0423927
EPG5	Mathys_2024_AD_MTG	-0.0356649	0.072419
EPG5	Mathys_2024_CR_MTG	-0.193931	0.0571982
EPG5	Mathys_2024_AD_TH	0.186332	0.0425806
EPG5	Mathys_2024_CR_TH	0.0225496	0.4094
EPG5	Pineda_2024_ALS_PFC	0.0161143	0.242389
EPG5	Pineda_2024_C9ALS_PFC	0.0862312	0.206001
EPG5	Pineda_2024_C9FTLD_PFC	0.127482	0.00182719
EPG5	Pineda_2024_FTLD_PFC	0.00372805	0.000188335
EPG5	Pineda_2024_ALS_M1	0.443691	0.00129988
EPG5	Pineda_2024_C9ALS_M1	0.470181	5.12e-05
EPG5	Pineda_2024_C9FTLD_M1	0.464756	0.000659445
EPG5	Pineda_2024_FTLD_M1	0.501217	5.18e-05
EPHA1-AS1	NM_2024_PD_DMV	0.311724	0.488948
EPHA1-AS1	NM_2024_PD_PFC	-0.209071	0.453409
EPHA1-AS1	NM_2024_PD_GPi	-0.0638683	0.565496
EPHA1-AS1	NM_2024_PD_M1	-0.136761	0.477601
EPHA1-AS1	NM_2024_PD_V1	0.1168	0.533486
EPHA1-AS1	Gerrits_2022_FTD-GRN_FC	0.0635655	0.583782
EPHA1-AS1	Gerrits_2022_FTD-GRN_OC	0.422328	0.281133
EPHA1-AS1	Gerrits_2022_FTD-GRN_TC	0.159765	0.493426
EPHA1-AS1	Mathys_2024_AD_AnG	-0.0124378	0.642464
EPHA1-AS1	Mathys_2024_CR_AnG	0.0906222	0.555112
EPHA1-AS1	Mathys_2024_AD_EC	-0.0167698	0.637471
EPHA1-AS1	Mathys_2024_CR_EC	0.0233561	0.641116
EPHA1-AS1	Mathys_2024_AD_PFC	-0.0136707	0.641348
EPHA1-AS1	Mathys_2024_CR_PFC	0.0681105	0.587252
EPHA1-AS1	Mathys_2024_AD_HIP	-0.0124272	0.649044
EPHA1-AS1	Mathys_2024_CR_HIP	0.0376148	0.61072
EPHA1-AS1	Mathys_2024_AD_MTG	0.0169183	0.653262
EPHA1-AS1	Mathys_2024_CR_MTG	0.0530036	0.600549
EPHA1-AS1	Mathys_2024_AD_TH	-0.00520844	0.638794
EPHA1-AS1	Mathys_2024_CR_TH	0.0373011	0.623401
EPHA1-AS1	Pineda_2024_ALS_PFC	-0.0673593	0.596733
EPHA1-AS1	Pineda_2024_C9ALS_PFC	-0.106583	0.570881
EPHA1-AS1	Pineda_2024_C9FTLD_PFC	-0.267392	0.44915
EPHA1-AS1	Pineda_2024_FTLD_PFC	-0.229596	0.484916
EPHA1-AS1	Pineda_2024_ALS_M1	0.133419	0.520412
EPHA1-AS1	Pineda_2024_C9ALS_M1	0.0904531	0.571544
EPHA1-AS1	Pineda_2024_C9FTLD_M1	-0.0897538	0.577224
EPHA1-AS1	Pineda_2024_FTLD_M1	-0.0773498	0.59118
EPHA2	NM_2024_PD_DMV	0.124946	0.470284
EPHA2	NM_2024_PD_PFC	0.0352521	0.576536
EPHA2	NM_2024_PD_GPi	0.00940895	0.598412
EPHA2	NM_2024_PD_M1	0.0852884	0.501229
EPHA2	NM_2024_PD_V1	0.00785739	0.586097
EPHA2	Gerrits_2022_FTD-GRN_FC	0.0935191	0.556772
EPHA2	Gerrits_2022_FTD-GRN_OC	0.055282	0.566985
EPHA2	Gerrits_2022_FTD-GRN_TC	-0.0076319	0.6031
EPHA2	Mathys_2024_AD_AnG	-0.120971	0.484481
EPHA2	Mathys_2024_CR_AnG	-0.169133	0.449207
EPHA2	Mathys_2024_AD_EC	-0.108806	0.507913
EPHA2	Mathys_2024_CR_EC	-0.144114	0.4823
EPHA2	Mathys_2024_AD_PFC	-0.12576	0.512332
EPHA2	Mathys_2024_CR_PFC	-0.119238	0.496987
EPHA2	Mathys_2024_AD_HIP	-0.150341	0.470899
EPHA2	Mathys_2024_CR_HIP	-0.149835	0.471448
EPHA2	Mathys_2024_AD_MTG	-0.087579	0.53192
EPHA2	Mathys_2024_CR_MTG	-0.129613	0.487856
EPHA2	Mathys_2024_AD_TH	-0.15419	0.40172
EPHA2	Mathys_2024_CR_TH	-0.131182	0.40697
EPHA2	Pineda_2024_ALS_PFC	0.127147	0.541307
EPHA2	Pineda_2024_C9ALS_PFC	0.111542	0.554475
EPHA2	Pineda_2024_C9FTLD_PFC	0.156642	0.544975
EPHA2	Pineda_2024_FTLD_PFC	0.137668	0.551848
EPHA2	Pineda_2024_ALS_M1	-0.0833451	0.560245
EPHA2	Pineda_2024_C9ALS_M1	-0.0480386	0.570598
EPHA2	Pineda_2024_C9FTLD_M1	0.0869741	0.563397
EPHA2	Pineda_2024_FTLD_M1	-0.0175452	0.594663
EPHA2-AS1	NM_2024_PD_DMV	-0.990212	0.0300776
EPHA2-AS1	NM_2024_PD_PFC	-1.07033	0.071578
EPHA2-AS1	NM_2024_PD_GPi	-0.957718	0.0426257
EPHA2-AS1	NM_2024_PD_M1	-0.930581	0.0427129
EPHA2-AS1	NM_2024_PD_V1	-0.0953931	0.405219
EPHA2-AS1	Gerrits_2022_FTD-GRN_FC	-0.841006	0.329303
EPHA2-AS1	Gerrits_2022_FTD-GRN_OC	-0.590883	0.371777
EPHA2-AS1	Gerrits_2022_FTD-GRN_TC	-0.617883	0.351908
EPHA2-AS1	Mathys_2024_AD_AnG	-0.517893	0.283357
EPHA2-AS1	Mathys_2024_CR_AnG	0.772469	0.172225
EPHA2-AS1	Mathys_2024_AD_EC	-0.535239	0.298247
EPHA2-AS1	Mathys_2024_CR_EC	0.714201	0.211924
EPHA2-AS1	Mathys_2024_AD_PFC	-0.215538	0.423857
EPHA2-AS1	Mathys_2024_CR_PFC	1.09584	0.102847
EPHA2-AS1	Mathys_2024_AD_HIP	-0.686445	0.253403
EPHA2-AS1	Mathys_2024_CR_HIP	0.680447	0.209751
EPHA2-AS1	Mathys_2024_AD_MTG	-0.3919	0.345863
EPHA2-AS1	Mathys_2024_CR_MTG	0.981033	0.121527
EPHA2-AS1	Mathys_2024_AD_TH	-0.667687	0.201576
EPHA2-AS1	Mathys_2024_CR_TH	0.0792152	0.459001
EPHA2-AS1	Pineda_2024_ALS_PFC	-0.358262	0.409432
EPHA2-AS1	Pineda_2024_C9ALS_PFC	-0.304391	0.429946
EPHA2-AS1	Pineda_2024_C9FTLD_PFC	-1.45943	0.19982
EPHA2-AS1	Pineda_2024_FTLD_PFC	-1.15829	0.25408
EPHA2-AS1	Pineda_2024_ALS_M1	0.176581	0.459694
EPHA2-AS1	Pineda_2024_C9ALS_M1	-0.136813	0.459409
EPHA2-AS1	Pineda_2024_C9FTLD_M1	-1.4613	0.133342
EPHA2-AS1	Pineda_2024_FTLD_M1	-1.47729	0.170888
EPHA3	NM_2024_PD_DMV	-0.000487515	0.570232
EPHA3	NM_2024_PD_PFC	-0.000292762	0.573328
EPHA3	NM_2024_PD_GPi	-0.000327067	0.570625
EPHA3	NM_2024_PD_M1	-0.000581778	0.571847
EPHA3	NM_2024_PD_V1	-0.0021544	0.572836
EPHA3	Gerrits_2022_FTD-GRN_FC	-0.000961549	0.564196
EPHA3	Gerrits_2022_FTD-GRN_OC	-0.00101875	0.561334
EPHA3	Gerrits_2022_FTD-GRN_TC	-0.000983777	0.571661
EPHA3	Mathys_2024_AD_AnG	-0.000121005	0.574716
EPHA3	Mathys_2024_CR_AnG	0.000768982	0.574267
EPHA3	Mathys_2024_AD_EC	0.000130418	0.570819
EPHA3	Mathys_2024_CR_EC	0.000927213	0.573825
EPHA3	Mathys_2024_AD_PFC	-4.86e-05	0.57506
EPHA3	Mathys_2024_CR_PFC	0.000507221	0.572439
EPHA3	Mathys_2024_AD_HIP	-6.39e-05	0.574357
EPHA3	Mathys_2024_CR_HIP	0.00102562	0.574722
EPHA3	Mathys_2024_AD_MTG	-0.000131937	0.574683
EPHA3	Mathys_2024_CR_MTG	0.000706161	0.574328
EPHA3	Mathys_2024_AD_TH	-0.000107938	0.566998
EPHA3	Mathys_2024_CR_TH	0.0003358	0.574314
EPHA3	Pineda_2024_ALS_PFC	-0.00196008	0.574294
EPHA3	Pineda_2024_C9ALS_PFC	-0.00185992	0.574612
EPHA3	Pineda_2024_C9FTLD_PFC	-0.00161641	0.574823
EPHA3	Pineda_2024_FTLD_PFC	-0.00153656	0.573645
EPHA3	Pineda_2024_ALS_M1	-0.00146433	0.57328
EPHA3	Pineda_2024_C9ALS_M1	-0.00165015	0.568552
EPHA3	Pineda_2024_C9FTLD_M1	-0.0020484	0.574142
EPHA3	Pineda_2024_FTLD_M1	-0.00176532	0.571594
EPHA4	NM_2024_PD_DMV	0.0143321	0.559785
EPHA4	NM_2024_PD_PFC	0.00820699	0.56793
EPHA4	NM_2024_PD_GPi	0.00921132	0.564292
EPHA4	NM_2024_PD_M1	0.0173669	0.559614
EPHA4	NM_2024_PD_V1	0.0633299	0.49513
EPHA4	Gerrits_2022_FTD-GRN_FC	0.0297413	0.554834
EPHA4	Gerrits_2022_FTD-GRN_OC	0.0314405	0.550233
EPHA4	Gerrits_2022_FTD-GRN_TC	0.0302521	0.559967
EPHA4	Mathys_2024_AD_AnG	0.00276245	0.572267
EPHA4	Mathys_2024_CR_AnG	-0.0257172	0.560157
EPHA4	Mathys_2024_AD_EC	-0.00514347	0.568436
EPHA4	Mathys_2024_CR_EC	-0.0306547	0.557662
EPHA4	Mathys_2024_AD_PFC	0.000595096	0.573532
EPHA4	Mathys_2024_CR_PFC	-0.0172704	0.563824
EPHA4	Mathys_2024_AD_HIP	0.000903784	0.572561
EPHA4	Mathys_2024_CR_HIP	-0.0338508	0.556026
EPHA4	Mathys_2024_AD_MTG	0.0032299	0.572076
EPHA4	Mathys_2024_CR_MTG	-0.0236321	0.56171
EPHA4	Mathys_2024_AD_TH	0.00223291	0.564799
EPHA4	Mathys_2024_CR_TH	-0.0119368	0.563857
EPHA4	Pineda_2024_ALS_PFC	0.061446	0.551209
EPHA4	Pineda_2024_C9ALS_PFC	0.0582875	0.553412
EPHA4	Pineda_2024_C9FTLD_PFC	0.0507257	0.560271
EPHA4	Pineda_2024_FTLD_PFC	0.0481982	0.559468
EPHA4	Pineda_2024_ALS_M1	0.0451945	0.555205
EPHA4	Pineda_2024_C9ALS_M1	0.0512413	0.546579
EPHA4	Pineda_2024_C9FTLD_M1	0.0640589	0.55081
EPHA4	Pineda_2024_FTLD_M1	0.0551036	0.553501
EPHA5	NM_2024_PD_DMV	0.00897046	0.564974
EPHA5	NM_2024_PD_PFC	0.00502054	0.571418
EPHA5	NM_2024_PD_GPi	0.0056417	0.568061
EPHA5	NM_2024_PD_M1	0.010954	0.565446
EPHA5	NM_2024_PD_V1	0.0395127	0.523667
EPHA5	Gerrits_2022_FTD-GRN_FC	0.0190766	0.559503
EPHA5	Gerrits_2022_FTD-GRN_OC	0.0201356	0.555482
EPHA5	Gerrits_2022_FTD-GRN_TC	0.019338	0.565639
EPHA5	Mathys_2024_AD_AnG	0.0014798	0.574766
EPHA5	Mathys_2024_CR_AnG	-0.0170768	0.566321
EPHA5	Mathys_2024_AD_EC	-0.00362125	0.57053
EPHA5	Mathys_2024_CR_EC	-0.0202475	0.564556
EPHA5	Mathys_2024_AD_PFC	0.000113884	0.575702
EPHA5	Mathys_2024_CR_PFC	-0.0115563	0.568058
EPHA5	Mathys_2024_AD_HIP	0.000259925	0.574832
EPHA5	Mathys_2024_CR_HIP	-0.0223443	0.5638
EPHA5	Mathys_2024_AD_MTG	0.00182252	0.57461
EPHA5	Mathys_2024_CR_MTG	-0.0156954	0.567372
EPHA5	Mathys_2024_AD_TH	0.00110105	0.567076
EPHA5	Mathys_2024_CR_TH	-0.00812104	0.568764
EPHA5	Pineda_2024_ALS_PFC	0.0396396	0.56086
EPHA5	Pineda_2024_C9ALS_PFC	0.037598	0.562416
EPHA5	Pineda_2024_C9FTLD_PFC	0.0327635	0.566928
EPHA5	Pineda_2024_FTLD_PFC	0.0311236	0.565969
EPHA5	Pineda_2024_ALS_M1	0.0289162	0.563143
EPHA5	Pineda_2024_C9ALS_M1	0.032891	0.555758
EPHA5	Pineda_2024_C9FTLD_M1	0.0412797	0.560568
EPHA5	Pineda_2024_FTLD_M1	0.0354785	0.561399
EPHA5-AS1	NM_2024_PD_DMV	0.0377588	0.543906
EPHA5-AS1	NM_2024_PD_PFC	0.026083	0.554871
EPHA5-AS1	NM_2024_PD_GPi	0.0287127	0.550735
EPHA5-AS1	NM_2024_PD_M1	0.0428663	0.542693
EPHA5-AS1	NM_2024_PD_V1	0.164267	0.437189
EPHA5-AS1	Gerrits_2022_FTD-GRN_FC	0.0623561	0.54069
EPHA5-AS1	Gerrits_2022_FTD-GRN_OC	0.0665546	0.534811
EPHA5-AS1	Gerrits_2022_FTD-GRN_TC	0.0651378	0.543167
EPHA5-AS1	Mathys_2024_AD_AnG	0.0161565	0.560881
EPHA5-AS1	Mathys_2024_CR_AnG	-0.0333894	0.550413
EPHA5-AS1	Mathys_2024_AD_EC	0.00108182	0.56345
EPHA5-AS1	Mathys_2024_CR_EC	-0.0431729	0.546356
EPHA5-AS1	Mathys_2024_AD_PFC	0.0109984	0.563001
EPHA5-AS1	Mathys_2024_CR_PFC	-0.019334	0.557189
EPHA5-AS1	Mathys_2024_AD_HIP	0.0132092	0.561457
EPHA5-AS1	Mathys_2024_CR_HIP	-0.0482955	0.543434
EPHA5-AS1	Mathys_2024_AD_MTG	0.0158705	0.560966
EPHA5-AS1	Mathys_2024_CR_MTG	-0.0304563	0.552592
EPHA5-AS1	Mathys_2024_AD_TH	0.0162697	0.553787
EPHA5-AS1	Mathys_2024_CR_TH	-0.00866338	0.556241
EPHA5-AS1	Pineda_2024_ALS_PFC	0.119883	0.527947
EPHA5-AS1	Pineda_2024_C9ALS_PFC	0.113948	0.531231
EPHA5-AS1	Pineda_2024_C9FTLD_PFC	0.0985826	0.542523
EPHA5-AS1	Pineda_2024_FTLD_PFC	0.0939312	0.54214
EPHA5-AS1	Pineda_2024_ALS_M1	0.0952567	0.534172
EPHA5-AS1	Pineda_2024_C9ALS_M1	0.10483	0.523945
EPHA5-AS1	Pineda_2024_C9FTLD_M1	0.126401	0.526806
EPHA5-AS1	Pineda_2024_FTLD_M1	0.109853	0.532704
EPHA6	NM_2024_PD_DMV	-0.00593805	0.566614
EPHA6	NM_2024_PD_PFC	-0.00349759	0.571589
EPHA6	NM_2024_PD_GPi	-0.0039153	0.568523
EPHA6	NM_2024_PD_M1	-0.0071306	0.567584
EPHA6	NM_2024_PD_V1	-0.0262546	0.544441
EPHA6	Gerrits_2022_FTD-GRN_FC	-0.0119604	0.560964
EPHA6	Gerrits_2022_FTD-GRN_OC	-0.012661	0.557433
EPHA6	Gerrits_2022_FTD-GRN_TC	-0.0122083	0.567584
EPHA6	Mathys_2024_AD_AnG	-0.00133935	0.574068
EPHA6	Mathys_2024_CR_AnG	0.00989167	0.56954
EPHA6	Mathys_2024_AD_EC	0.00181077	0.57036
EPHA6	Mathys_2024_CR_EC	0.0118681	0.568328
EPHA6	Mathys_2024_AD_PFC	-0.000450564	0.574762
EPHA6	Mathys_2024_CR_PFC	0.00657641	0.56972
EPHA6	Mathys_2024_AD_HIP	-0.000613427	0.573944
EPHA6	Mathys_2024_CR_HIP	0.0131177	0.568305
EPHA6	Mathys_2024_AD_MTG	-0.00149668	0.573987
EPHA6	Mathys_2024_CR_MTG	0.00908649	0.570144
EPHA6	Mathys_2024_AD_TH	-0.00115593	0.566395
EPHA6	Mathys_2024_CR_TH	0.00443886	0.57093
EPHA6	Pineda_2024_ALS_PFC	-0.0245213	0.566049
EPHA6	Pineda_2024_C9ALS_PFC	-0.0232649	0.567062
EPHA6	Pineda_2024_C9FTLD_PFC	-0.0202288	0.569742
EPHA6	Pineda_2024_FTLD_PFC	-0.0192258	0.568699
EPHA6	Pineda_2024_ALS_M1	-0.018202	0.566851
EPHA6	Pineda_2024_C9ALS_M1	-0.0205634	0.560675
EPHA6	Pineda_2024_C9FTLD_M1	-0.0256002	0.56579
EPHA6	Pineda_2024_FTLD_M1	-0.0220449	0.565156
EPHA7	NM_2024_PD_DMV	0.0128413	0.5612
EPHA7	NM_2024_PD_PFC	0.00731751	0.568875
EPHA7	NM_2024_PD_GPi	0.00821542	0.565315
EPHA7	NM_2024_PD_M1	0.0155859	0.561206
EPHA7	NM_2024_PD_V1	0.0567099	0.502989
EPHA7	Gerrits_2022_FTD-GRN_FC	0.026788	0.556107
EPHA7	Gerrits_2022_FTD-GRN_OC	0.0283096	0.551667
EPHA7	Gerrits_2022_FTD-GRN_TC	0.0272286	0.561516
EPHA7	Mathys_2024_AD_AnG	0.00239943	0.572939
EPHA7	Mathys_2024_CR_AnG	-0.0233397	0.561833
EPHA7	Mathys_2024_AD_EC	-0.00473098	0.568991
EPHA7	Mathys_2024_CR_EC	-0.0277885	0.55954
EPHA7	Mathys_2024_AD_PFC	0.000454551	0.574113
EPHA7	Mathys_2024_CR_PFC	-0.0157004	0.564969
EPHA7	Mathys_2024_AD_HIP	0.000716915	0.573171
EPHA7	Mathys_2024_CR_HIP	-0.0306814	0.558146
EPHA7	Mathys_2024_AD_MTG	0.00283328	0.572757
EPHA7	Mathys_2024_CR_MTG	-0.0214484	0.563248
EPHA7	Mathys_2024_AD_TH	0.00191065	0.565413
EPHA7	Mathys_2024_CR_TH	-0.0108924	0.565186
EPHA7	Pineda_2024_ALS_PFC	0.0554142	0.553854
EPHA7	Pineda_2024_C9ALS_PFC	0.0525645	0.555878
EPHA7	Pineda_2024_C9FTLD_PFC	0.0457571	0.562089
EPHA7	Pineda_2024_FTLD_PFC	0.0434749	0.561244
EPHA7	Pineda_2024_ALS_M1	0.0406869	0.557378
EPHA7	Pineda_2024_C9ALS_M1	0.0461621	0.549095
EPHA7	Pineda_2024_C9FTLD_M1	0.0577566	0.553485
EPHA7	Pineda_2024_FTLD_M1	0.0496732	0.555663
EPHB1	NM_2024_PD_DMV	-1.15346	0.154043
EPHB1	NM_2024_PD_PFC	-0.927441	0.273059
EPHB1	NM_2024_PD_GPi	-0.828089	0.267241
EPHB1	NM_2024_PD_M1	-0.732322	0.277586
EPHB1	NM_2024_PD_V1	-0.0731323	0.49403
EPHB1	Gerrits_2022_FTD-GRN_FC	-0.403404	0.481602
EPHB1	Gerrits_2022_FTD-GRN_OC	-0.26361	0.500957
EPHB1	Gerrits_2022_FTD-GRN_TC	-0.386489	0.477051
EPHB1	Mathys_2024_AD_AnG	-0.523259	0.393446
EPHB1	Mathys_2024_CR_AnG	0.469294	0.394291
EPHB1	Mathys_2024_AD_EC	-0.476785	0.416134
EPHB1	Mathys_2024_CR_EC	0.460404	0.407245
EPHB1	Mathys_2024_AD_PFC	-0.186435	0.49534
EPHB1	Mathys_2024_CR_PFC	0.868143	0.314427
EPHB1	Mathys_2024_AD_HIP	-0.713211	0.369069
EPHB1	Mathys_2024_CR_HIP	0.401176	0.416507
EPHB1	Mathys_2024_AD_MTG	-0.325288	0.452171
EPHB1	Mathys_2024_CR_MTG	0.727592	0.335988
EPHB1	Mathys_2024_AD_TH	-0.720633	0.326861
EPHB1	Mathys_2024_CR_TH	-0.176385	0.464911
EPHB1	Pineda_2024_ALS_PFC	-0.0618635	0.539484
EPHB1	Pineda_2024_C9ALS_PFC	-0.0264813	0.548588
EPHB1	Pineda_2024_C9FTLD_PFC	-0.925981	0.39666
EPHB1	Pineda_2024_FTLD_PFC	-0.674814	0.436677
EPHB1	Pineda_2024_ALS_M1	0.0431538	0.550864
EPHB1	Pineda_2024_C9ALS_M1	-0.142416	0.507765
EPHB1	Pineda_2024_C9FTLD_M1	-1.15079	0.320515
EPHB1	Pineda_2024_FTLD_M1	-1.20872	0.338429
EPHB2	NM_2024_PD_DMV	0.139922	0.29974
EPHB2	NM_2024_PD_PFC	-0.35716	0.0724604
EPHB2	NM_2024_PD_GPi	-0.303827	0.0792485
EPHB2	NM_2024_PD_M1	0.157921	0.293171
EPHB2	NM_2024_PD_V1	0.0671403	0.390027
EPHB2	Gerrits_2022_FTD-GRN_FC	0.0174648	0.46588
EPHB2	Gerrits_2022_FTD-GRN_OC	0.133811	0.167162
EPHB2	Gerrits_2022_FTD-GRN_TC	0.06676	0.257646
EPHB2	Mathys_2024_AD_AnG	-1.40746	7.3e-06
EPHB2	Mathys_2024_CR_AnG	-0.917985	0.000264031
EPHB2	Mathys_2024_AD_EC	-1.60269	1.9e-10
EPHB2	Mathys_2024_CR_EC	-1.11168	7.72e-05
EPHB2	Mathys_2024_AD_PFC	-1.5303	7.79e-06
EPHB2	Mathys_2024_CR_PFC	-0.613405	0.0413894
EPHB2	Mathys_2024_AD_HIP	-1.35878	4.44e-06
EPHB2	Mathys_2024_CR_HIP	-1.22308	6.88e-05
EPHB2	Mathys_2024_AD_MTG	-1.18352	1.31e-05
EPHB2	Mathys_2024_CR_MTG	-0.979945	0.00092077
EPHB2	Mathys_2024_AD_TH	-1.1798	1.84e-07
EPHB2	Mathys_2024_CR_TH	-0.940594	1.75e-05
EPHB2	Pineda_2024_ALS_PFC	0.400523	0.0806907
EPHB2	Pineda_2024_C9ALS_PFC	0.00473629	0.486446
EPHB2	Pineda_2024_C9FTLD_PFC	-0.199968	0.304268
EPHB2	Pineda_2024_FTLD_PFC	-0.197362	0.00536489
EPHB2	Pineda_2024_ALS_M1	0.14031	0.368526
EPHB2	Pineda_2024_C9ALS_M1	-0.266973	0.0343993
EPHB2	Pineda_2024_C9FTLD_M1	-0.0214277	0.38254
EPHB2	Pineda_2024_FTLD_M1	0.0246071	0.42076
EPHB3	NM_2024_PD_DMV	0.10831	0.350224
EPHB3	NM_2024_PD_PFC	-0.148815	0.322304
EPHB3	NM_2024_PD_GPi	-0.0643226	0.458487
EPHB3	NM_2024_PD_M1	0.0262299	0.430237
EPHB3	NM_2024_PD_V1	0.000586774	0.47175
EPHB3	Gerrits_2022_FTD-GRN_FC	-0.273871	0.228212
EPHB3	Gerrits_2022_FTD-GRN_OC	-0.208129	0.291506
EPHB3	Gerrits_2022_FTD-GRN_TC	-0.183711	0.202299
EPHB3	Mathys_2024_AD_AnG	-0.826147	0.0292767
EPHB3	Mathys_2024_CR_AnG	-0.590412	0.0217318
EPHB3	Mathys_2024_AD_EC	-0.804944	0.0190683
EPHB3	Mathys_2024_CR_EC	-0.618513	0.0254824
EPHB3	Mathys_2024_AD_PFC	-1.13903	0.0272653
EPHB3	Mathys_2024_CR_PFC	-0.585882	0.0565288
EPHB3	Mathys_2024_AD_HIP	-0.764243	0.0304783
EPHB3	Mathys_2024_CR_HIP	-0.374031	0.129554
EPHB3	Mathys_2024_AD_MTG	-1.05415	0.00256807
EPHB3	Mathys_2024_CR_MTG	-0.513649	0.0686425
EPHB3	Mathys_2024_AD_TH	-0.539009	0.014448
EPHB3	Mathys_2024_CR_TH	-0.644239	0.00967823
EPHB3	Pineda_2024_ALS_PFC	-0.741871	0.044106
EPHB3	Pineda_2024_C9ALS_PFC	-0.965973	0.0125197
EPHB3	Pineda_2024_C9FTLD_PFC	-1.10371	0.000849328
EPHB3	Pineda_2024_FTLD_PFC	-1.12728	0.00330074
EPHB3	Pineda_2024_ALS_M1	-0.435163	0.0772031
EPHB3	Pineda_2024_C9ALS_M1	-0.525394	0.0141882
EPHB3	Pineda_2024_C9FTLD_M1	-0.340759	0.16395
EPHB3	Pineda_2024_FTLD_M1	-0.775104	0.0272161
EPHB6	NM_2024_PD_DMV	0.0175655	0.616189
EPHB6	NM_2024_PD_PFC	0.0565189	0.587181
EPHB6	NM_2024_PD_GPi	0.0726496	0.56804
EPHB6	NM_2024_PD_M1	0.123646	0.529713
EPHB6	NM_2024_PD_V1	0.0591128	0.572478
EPHB6	Gerrits_2022_FTD-GRN_FC	0.123586	0.348353
EPHB6	Gerrits_2022_FTD-GRN_OC	0.0884686	0.487454
EPHB6	Gerrits_2022_FTD-GRN_TC	0.148675	0.451662
EPHB6	Mathys_2024_AD_AnG	0.0366126	0.612486
EPHB6	Mathys_2024_CR_AnG	-0.0402721	0.612483
EPHB6	Mathys_2024_AD_EC	0.105537	0.556639
EPHB6	Mathys_2024_CR_EC	-0.0459138	0.608554
EPHB6	Mathys_2024_AD_PFC	0.0270469	0.631868
EPHB6	Mathys_2024_CR_PFC	-0.0459379	0.609346
EPHB6	Mathys_2024_AD_HIP	0.0034166	0.644631
EPHB6	Mathys_2024_CR_HIP	-0.042834	0.612803
EPHB6	Mathys_2024_AD_MTG	0.033702	0.620288
EPHB6	Mathys_2024_CR_MTG	-0.0477347	0.606415
EPHB6	Mathys_2024_AD_TH	0.0321824	0.595657
EPHB6	Mathys_2024_CR_TH	-0.0033155	0.649268
EPHB6	Pineda_2024_ALS_PFC	0.0562065	0.624619
EPHB6	Pineda_2024_C9ALS_PFC	0.0482015	0.633228
EPHB6	Pineda_2024_C9FTLD_PFC	0.102357	0.591342
EPHB6	Pineda_2024_FTLD_PFC	0.0855561	0.60148
EPHB6	Pineda_2024_ALS_M1	0.0330977	0.635718
EPHB6	Pineda_2024_C9ALS_M1	0.0495959	0.606503
EPHB6	Pineda_2024_C9FTLD_M1	0.109683	0.573102
EPHB6	Pineda_2024_FTLD_M1	0.114243	0.555517
EPHX1	NM_2024_PD_DMV	0.0158362	0.497923
EPHX1	NM_2024_PD_PFC	0.13383	0.422745
EPHX1	NM_2024_PD_GPi	0.195485	0.376043
EPHX1	NM_2024_PD_M1	-0.185106	0.335654
EPHX1	NM_2024_PD_V1	-0.211117	0.287718
EPHX1	Gerrits_2022_FTD-GRN_FC	1.58787	0.100276
EPHX1	Gerrits_2022_FTD-GRN_OC	1.38907	0.111442
EPHX1	Gerrits_2022_FTD-GRN_TC	0.420619	0.338751
EPHX1	Mathys_2024_AD_AnG	-1.96567	0.00176137
EPHX1	Mathys_2024_CR_AnG	-0.680452	0.0891147
EPHX1	Mathys_2024_AD_EC	-1.59535	0.00452973
EPHX1	Mathys_2024_CR_EC	-1.24362	0.0293226
EPHX1	Mathys_2024_AD_PFC	-2.34507	0.00133982
EPHX1	Mathys_2024_CR_PFC	-1.04342	0.0740369
EPHX1	Mathys_2024_AD_HIP	-2.14261	0.000404651
EPHX1	Mathys_2024_CR_HIP	-0.595692	0.174109
EPHX1	Mathys_2024_AD_MTG	-1.91594	0.000732662
EPHX1	Mathys_2024_CR_MTG	-0.920297	0.0850278
EPHX1	Mathys_2024_AD_TH	-1.90337	0.000946624
EPHX1	Mathys_2024_CR_TH	-0.859267	0.0376401
EPHX1	Pineda_2024_ALS_PFC	-1.96617	0.0206396
EPHX1	Pineda_2024_C9ALS_PFC	-2.42527	0.0100401
EPHX1	Pineda_2024_C9FTLD_PFC	-1.58854	0.0427771
EPHX1	Pineda_2024_FTLD_PFC	-1.98916	0.00949565
EPHX1	Pineda_2024_ALS_M1	-1.87293	0.00423781
EPHX1	Pineda_2024_C9ALS_M1	-2.30744	0.000278262
EPHX1	Pineda_2024_C9FTLD_M1	-1.43972	0.0302604
EPHX1	Pineda_2024_FTLD_M1	-2.45159	0.000261264
EPHX2	NM_2024_PD_DMV	0.00887158	0.564042
EPHX2	NM_2024_PD_PFC	0.00544397	0.569703
EPHX2	NM_2024_PD_GPi	0.00606747	0.566524
EPHX2	NM_2024_PD_M1	0.0105123	0.564751
EPHX2	NM_2024_PD_V1	0.0391517	0.532215
EPHX2	Gerrits_2022_FTD-GRN_FC	0.0170804	0.558657
EPHX2	Gerrits_2022_FTD-GRN_OC	0.0181132	0.554876
EPHX2	Gerrits_2022_FTD-GRN_TC	0.0175212	0.564808
EPHX2	Mathys_2024_AD_AnG	0.00242981	0.572583
EPHX2	Mathys_2024_CR_AnG	-0.0131073	0.566992
EPHX2	Mathys_2024_AD_EC	-0.00199615	0.569427
EPHX2	Mathys_2024_CR_EC	-0.0159025	0.565465
EPHX2	Mathys_2024_AD_PFC	0.0011256	0.573428
EPHX2	Mathys_2024_CR_PFC	-0.00855752	0.567951
EPHX2	Mathys_2024_AD_HIP	0.00144134	0.572547
EPHX2	Mathys_2024_CR_HIP	-0.0176075	0.565094
EPHX2	Mathys_2024_AD_MTG	0.00258903	0.572507
EPHX2	Mathys_2024_CR_MTG	-0.0120309	0.567788
EPHX2	Mathys_2024_AD_TH	0.00223209	0.565008
EPHX2	Mathys_2024_CR_TH	-0.00552244	0.568893
EPHX2	Pineda_2024_ALS_PFC	0.0345768	0.561666
EPHX2	Pineda_2024_C9ALS_PFC	0.0328159	0.562941
EPHX2	Pineda_2024_C9FTLD_PFC	0.0285059	0.566602
EPHX2	Pineda_2024_FTLD_PFC	0.0271039	0.565632
EPHX2	Pineda_2024_ALS_M1	0.0260249	0.563128
EPHX2	Pineda_2024_C9ALS_M1	0.0292422	0.55648
EPHX2	Pineda_2024_C9FTLD_M1	0.0361773	0.561332
EPHX2	Pineda_2024_FTLD_M1	0.0312075	0.561461
EPHX3	NM_2024_PD_DMV	0.0010183	0.57004
EPHX3	NM_2024_PD_PFC	0.000605389	0.573325
EPHX3	NM_2024_PD_GPi	0.000677047	0.57058
EPHX3	NM_2024_PD_M1	0.00121915	0.571596
EPHX3	NM_2024_PD_V1	0.00450163	0.570253
EPHX3	Gerrits_2022_FTD-GRN_FC	0.0020306	0.564028
EPHX3	Gerrits_2022_FTD-GRN_OC	0.00215044	0.561095
EPHX3	Gerrits_2022_FTD-GRN_TC	0.00207502	0.571428
EPHX3	Mathys_2024_AD_AnG	0.000240736	0.574822
EPHX3	Mathys_2024_CR_AnG	-0.00165308	0.573978
EPHX3	Mathys_2024_AD_EC	-0.000292274	0.570935
EPHX3	Mathys_2024_CR_EC	-0.00198799	0.573461
EPHX3	Mathys_2024_AD_PFC	8.89e-05	0.575201
EPHX3	Mathys_2024_CR_PFC	-0.001095	0.572341
EPHX3	Mathys_2024_AD_HIP	0.000118743	0.574485
EPHX3	Mathys_2024_CR_HIP	-0.00219808	0.574271
EPHX3	Mathys_2024_AD_MTG	0.000265713	0.574784
EPHX3	Mathys_2024_CR_MTG	-0.0015183	0.574092
EPHX3	Mathys_2024_AD_TH	0.000211288	0.56709
EPHX3	Mathys_2024_CR_TH	-0.000732519	0.574155
EPHX3	Pineda_2024_ALS_PFC	0.00415188	0.573663
EPHX3	Pineda_2024_C9ALS_PFC	0.00393941	0.57405
EPHX3	Pineda_2024_C9FTLD_PFC	0.00342447	0.5745
EPHX3	Pineda_2024_FTLD_PFC	0.00325497	0.573332
EPHX3	Pineda_2024_ALS_M1	0.00309139	0.572823
EPHX3	Pineda_2024_C9ALS_M1	0.00348825	0.567945
EPHX3	Pineda_2024_C9FTLD_M1	0.00433665	0.573501
EPHX3	Pineda_2024_FTLD_M1	0.00373578	0.571132
EPHX4	NM_2024_PD_DMV	0.0242193	0.550529
EPHX4	NM_2024_PD_PFC	0.0144025	0.561358
EPHX4	NM_2024_PD_GPi	0.0161186	0.557275
EPHX4	NM_2024_PD_M1	0.0289801	0.549341
EPHX4	NM_2024_PD_V1	0.107312	0.448777
EPHX4	Gerrits_2022_FTD-GRN_FC	0.0482189	0.546513
EPHX4	Gerrits_2022_FTD-GRN_OC	0.051087	0.540955
EPHX4	Gerrits_2022_FTD-GRN_TC	0.0493084	0.549904
EPHX4	Mathys_2024_AD_AnG	0.00576587	0.567241
EPHX4	Mathys_2024_CR_AnG	-0.0391478	0.550208
EPHX4	Mathys_2024_AD_EC	-0.0069008	0.564822
EPHX4	Mathys_2024_CR_EC	-0.0471158	0.54651
EPHX4	Mathys_2024_AD_PFC	0.00215016	0.569061
EPHX4	Mathys_2024_CR_PFC	-0.0259104	0.556919
EPHX4	Mathys_2024_AD_HIP	0.00287427	0.567886
EPHX4	Mathys_2024_CR_HIP	-0.0520944	0.543507
EPHX4	Mathys_2024_AD_MTG	0.00634387	0.567037
EPHX4	Mathys_2024_CR_MTG	-0.035958	0.552528
EPHX4	Mathys_2024_AD_TH	0.00507681	0.560152
EPHX4	Mathys_2024_CR_TH	-0.0173115	0.555887
EPHX4	Pineda_2024_ALS_PFC	0.098583	0.534876
EPHX4	Pineda_2024_C9ALS_PFC	0.0935361	0.538099
EPHX4	Pineda_2024_C9FTLD_PFC	0.0812641	0.548753
EPHX4	Pineda_2024_FTLD_PFC	0.0772443	0.548219
EPHX4	Pineda_2024_ALS_M1	0.073495	0.541496
EPHX4	Pineda_2024_C9ALS_M1	0.0828908	0.530985
EPHX4	Pineda_2024_C9FTLD_M1	0.102979	0.534246
EPHX4	Pineda_2024_FTLD_M1	0.0887157	0.539892
EPIC1	NM_2024_PD_DMV	0.00617947	0.566546
EPIC1	NM_2024_PD_PFC	0.0036088	0.571652
EPIC1	NM_2024_PD_GPi	0.00404312	0.568558
EPIC1	NM_2024_PD_M1	0.007441	0.567474
EPIC1	NM_2024_PD_V1	0.0273202	0.542718
EPIC1	Gerrits_2022_FTD-GRN_FC	0.0125612	0.560905
EPIC1	Gerrits_2022_FTD-GRN_OC	0.0132916	0.557328
EPIC1	Gerrits_2022_FTD-GRN_TC	0.012808	0.56749
EPIC1	Mathys_2024_AD_AnG	0.00133205	0.574208
EPIC1	Mathys_2024_CR_AnG	-0.0105356	0.569326
EPIC1	Mathys_2024_AD_EC	-0.00198606	0.570439
EPIC1	Mathys_2024_CR_EC	-0.0126145	0.568066
EPIC1	Mathys_2024_AD_PFC	0.000404119	0.574923
EPIC1	Mathys_2024_CR_PFC	-0.00702713	0.56964
EPIC1	Mathys_2024_AD_HIP	0.000562645	0.574101
EPIC1	Mathys_2024_CR_HIP	-0.0139385	0.567979
EPIC1	Mathys_2024_AD_MTG	0.00150718	0.57412
EPIC1	Mathys_2024_CR_MTG	-0.00967912	0.569969
EPIC1	Mathys_2024_AD_TH	0.00112985	0.566526
EPIC1	Mathys_2024_CR_TH	-0.0047798	0.570807
EPIC1	Pineda_2024_ALS_PFC	0.0258152	0.565675
EPIC1	Pineda_2024_C9ALS_PFC	0.0244912	0.566736
EPIC1	Pineda_2024_C9FTLD_PFC	0.0213004	0.569575
EPIC1	Pineda_2024_FTLD_PFC	0.0202427	0.568538
EPIC1	Pineda_2024_ALS_M1	0.0191085	0.566605
EPIC1	Pineda_2024_C9ALS_M1	0.0216113	0.560319
EPIC1	Pineda_2024_C9FTLD_M1	0.0269392	0.565414
EPIC1	Pineda_2024_FTLD_M1	0.0231902	0.564904
EPM2A	NM_2024_PD_DMV	-0.346723	0.0329302
EPM2A	NM_2024_PD_PFC	-0.300849	0.101329
EPM2A	NM_2024_PD_GPi	-0.414119	0.0270271
EPM2A	NM_2024_PD_M1	-0.285672	0.0591096
EPM2A	NM_2024_PD_V1	0.0436248	0.400818
EPM2A	Gerrits_2022_FTD-GRN_FC	-0.532837	0.00470464
EPM2A	Gerrits_2022_FTD-GRN_OC	-0.455667	0.0229383
EPM2A	Gerrits_2022_FTD-GRN_TC	-0.708166	0.00245639
EPM2A	Mathys_2024_AD_AnG	-0.251272	0.123933
EPM2A	Mathys_2024_CR_AnG	0.109833	0.287086
EPM2A	Mathys_2024_AD_EC	0.0267098	0.256937
EPM2A	Mathys_2024_CR_EC	0.0638951	0.196372
EPM2A	Mathys_2024_AD_PFC	-0.0347005	0.44544
EPM2A	Mathys_2024_CR_PFC	0.348654	0.126992
EPM2A	Mathys_2024_AD_HIP	-0.379514	0.0328857
EPM2A	Mathys_2024_CR_HIP	0.0629171	0.343927
EPM2A	Mathys_2024_AD_MTG	-0.136944	0.266103
EPM2A	Mathys_2024_CR_MTG	0.28905	0.139988
EPM2A	Mathys_2024_AD_TH	-0.519071	0.0100258
EPM2A	Mathys_2024_CR_TH	-0.0232662	0.213201
EPM2A	Pineda_2024_ALS_PFC	0.220703	0.141001
EPM2A	Pineda_2024_C9ALS_PFC	0.389571	0.0815348
EPM2A	Pineda_2024_C9FTLD_PFC	0.0840573	0.174687
EPM2A	Pineda_2024_FTLD_PFC	-0.0138647	0.480659
EPM2A	Pineda_2024_ALS_M1	-0.308935	0.0333554
EPM2A	Pineda_2024_C9ALS_M1	0.00680282	0.460434
EPM2A	Pineda_2024_C9FTLD_M1	-0.486145	0.029772
EPM2A	Pineda_2024_FTLD_M1	-0.529232	0.0337892
EPM2A-DT	NM_2024_PD_DMV	0.104782	0.333689
EPM2A-DT	NM_2024_PD_PFC	0.182507	0.227437
EPM2A-DT	NM_2024_PD_GPi	-0.0843279	0.341391
EPM2A-DT	NM_2024_PD_M1	-0.0812719	0.387833
EPM2A-DT	NM_2024_PD_V1	0.02324	0.451118
EPM2A-DT	Gerrits_2022_FTD-GRN_FC	1.948	4.87e-07
EPM2A-DT	Gerrits_2022_FTD-GRN_OC	1.45614	0.000451314
EPM2A-DT	Gerrits_2022_FTD-GRN_TC	0.929755	0.000270851
EPM2A-DT	Mathys_2024_AD_AnG	0.110548	0.339152
EPM2A-DT	Mathys_2024_CR_AnG	-0.739151	0.00503556
EPM2A-DT	Mathys_2024_AD_EC	0.680642	0.000957297
EPM2A-DT	Mathys_2024_CR_EC	-0.419704	0.0827167
EPM2A-DT	Mathys_2024_AD_PFC	0.553938	0.0524273
EPM2A-DT	Mathys_2024_CR_PFC	-0.170179	0.304551
EPM2A-DT	Mathys_2024_AD_HIP	-0.00931792	0.494429
EPM2A-DT	Mathys_2024_CR_HIP	-0.50486	0.046575
EPM2A-DT	Mathys_2024_AD_MTG	0.508485	0.0174051
EPM2A-DT	Mathys_2024_CR_MTG	-0.313885	0.15612
EPM2A-DT	Mathys_2024_AD_TH	-0.300634	0.16394
EPM2A-DT	Mathys_2024_CR_TH	-0.596061	0.00361142
EPM2A-DT	Pineda_2024_ALS_PFC	0.91488	0.0179182
EPM2A-DT	Pineda_2024_C9ALS_PFC	0.903176	0.0250662
EPM2A-DT	Pineda_2024_C9FTLD_PFC	1.86102	5.34e-07
EPM2A-DT	Pineda_2024_FTLD_PFC	1.71633	1.78e-05
EPM2A-DT	Pineda_2024_ALS_M1	-1.0212	0.000394937
EPM2A-DT	Pineda_2024_C9ALS_M1	-0.262891	0.0981385
EPM2A-DT	Pineda_2024_C9FTLD_M1	0.441231	0.0847255
EPM2A-DT	Pineda_2024_FTLD_M1	0.552272	0.027474
EPM2AIP1	NM_2024_PD_DMV	0.264159	0.0808525
EPM2AIP1	NM_2024_PD_PFC	0.642641	0.000914591
EPM2AIP1	NM_2024_PD_GPi	0.104066	0.271841
EPM2AIP1	NM_2024_PD_M1	0.372318	0.0359036
EPM2AIP1	NM_2024_PD_V1	-0.0282483	0.436311
EPM2AIP1	Gerrits_2022_FTD-GRN_FC	0.562948	3.19e-06
EPM2AIP1	Gerrits_2022_FTD-GRN_OC	0.208661	0.124701
EPM2AIP1	Gerrits_2022_FTD-GRN_TC	-0.11546	0.298846
EPM2AIP1	Mathys_2024_AD_AnG	0.339312	0.0568318
EPM2AIP1	Mathys_2024_CR_AnG	-0.463726	0.0161504
EPM2AIP1	Mathys_2024_AD_EC	0.703362	4.19e-09
EPM2AIP1	Mathys_2024_CR_EC	0.0997804	0.26498
EPM2AIP1	Mathys_2024_AD_PFC	0.72977	0.00390005
EPM2AIP1	Mathys_2024_CR_PFC	-0.0955766	0.356564
EPM2AIP1	Mathys_2024_AD_HIP	0.152099	0.245099
EPM2AIP1	Mathys_2024_CR_HIP	-0.256656	0.116751
EPM2AIP1	Mathys_2024_AD_MTG	0.705482	0.000522933
EPM2AIP1	Mathys_2024_CR_MTG	-0.143023	0.272206
EPM2AIP1	Mathys_2024_AD_TH	0.0661632	0.380149
EPM2AIP1	Mathys_2024_CR_TH	-0.251436	0.0587406
EPM2AIP1	Pineda_2024_ALS_PFC	1.04795	0.00573823
EPM2AIP1	Pineda_2024_C9ALS_PFC	1.20529	0.00324445
EPM2AIP1	Pineda_2024_C9FTLD_PFC	1.967	6.47e-07
EPM2AIP1	Pineda_2024_FTLD_PFC	2.04648	9.98e-07
EPM2AIP1	Pineda_2024_ALS_M1	-0.95822	0.00315256
EPM2AIP1	Pineda_2024_C9ALS_M1	-0.414609	0.100441
EPM2AIP1	Pineda_2024_C9FTLD_M1	0.418598	0.0834572
EPM2AIP1	Pineda_2024_FTLD_M1	0.602877	0.0208613
EPN1	NM_2024_PD_DMV	-0.714338	0.000132774
EPN1	NM_2024_PD_PFC	-1.0411	1.2e-06
EPN1	NM_2024_PD_GPi	-0.65546	0.00144944
EPN1	NM_2024_PD_M1	-0.687581	0.000165547
EPN1	NM_2024_PD_V1	-0.103142	0.350981
EPN1	Gerrits_2022_FTD-GRN_FC	-0.199687	0.234382
EPN1	Gerrits_2022_FTD-GRN_OC	-0.00203902	0.479934
EPN1	Gerrits_2022_FTD-GRN_TC	0.0307762	0.138103
EPN1	Mathys_2024_AD_AnG	-0.670786	0.0116145
EPN1	Mathys_2024_CR_AnG	0.312776	0.0864146
EPN1	Mathys_2024_AD_EC	-0.843477	1.88e-05
EPN1	Mathys_2024_CR_EC	0.00815006	0.477912
EPN1	Mathys_2024_AD_PFC	-0.509659	0.0578233
EPN1	Mathys_2024_CR_PFC	0.00760486	0.32011
EPN1	Mathys_2024_AD_HIP	-0.683448	0.00607044
EPN1	Mathys_2024_CR_HIP	0.0125613	0.46771
EPN1	Mathys_2024_AD_MTG	-0.261809	0.0781047
EPN1	Mathys_2024_CR_MTG	0.257179	0.20425
EPN1	Mathys_2024_AD_TH	-0.479096	0.0024593
EPN1	Mathys_2024_CR_TH	-0.43182	0.0028146
EPN1	Pineda_2024_ALS_PFC	0.110247	0.384324
EPN1	Pineda_2024_C9ALS_PFC	0.0352905	0.462645
EPN1	Pineda_2024_C9FTLD_PFC	-0.656177	0.0739099
EPN1	Pineda_2024_FTLD_PFC	-0.534188	0.118122
EPN1	Pineda_2024_ALS_M1	-0.124414	0.151257
EPN1	Pineda_2024_C9ALS_M1	-0.0642111	0.419759
EPN1	Pineda_2024_C9FTLD_M1	-0.671878	0.0487732
EPN1	Pineda_2024_FTLD_M1	-0.925608	0.00575295
EPN2	NM_2024_PD_DMV	0.0839346	0.318782
EPN2	NM_2024_PD_PFC	0.0338165	0.40391
EPN2	NM_2024_PD_GPi	0.0722795	0.353532
EPN2	NM_2024_PD_M1	0.137716	0.216615
EPN2	NM_2024_PD_V1	0.128624	0.223736
EPN2	Gerrits_2022_FTD-GRN_FC	0.0576907	0.350349
EPN2	Gerrits_2022_FTD-GRN_OC	0.180522	0.0913381
EPN2	Gerrits_2022_FTD-GRN_TC	0.106276	0.139107
EPN2	Mathys_2024_AD_AnG	0.0461105	0.39292
EPN2	Mathys_2024_CR_AnG	-0.100335	0.276681
EPN2	Mathys_2024_AD_EC	0.0678442	0.25243
EPN2	Mathys_2024_CR_EC	-0.0357701	0.408809
EPN2	Mathys_2024_AD_PFC	0.056382	0.384472
EPN2	Mathys_2024_CR_PFC	-0.0703277	0.371845
EPN2	Mathys_2024_AD_HIP	0.0681796	0.363768
EPN2	Mathys_2024_CR_HIP	-0.0922638	0.297866
EPN2	Mathys_2024_AD_MTG	0.125297	0.221094
EPN2	Mathys_2024_CR_MTG	-0.024206	0.424743
EPN2	Mathys_2024_AD_TH	0.0107216	0.487229
EPN2	Mathys_2024_CR_TH	-0.00424121	0.475559
EPN2	Pineda_2024_ALS_PFC	0.222032	0.151728
EPN2	Pineda_2024_C9ALS_PFC	0.221378	0.156855
EPN2	Pineda_2024_C9FTLD_PFC	0.265394	0.11488
EPN2	Pineda_2024_FTLD_PFC	0.167631	0.111449
EPN2	Pineda_2024_ALS_M1	0.0956701	0.273308
EPN2	Pineda_2024_C9ALS_M1	0.157689	0.225185
EPN2	Pineda_2024_C9FTLD_M1	0.230915	0.17519
EPN2	Pineda_2024_FTLD_M1	0.312227	0.104076
EPN2-AS1	NM_2024_PD_DMV	0.00506085	0.567275
EPN2-AS1	NM_2024_PD_PFC	0.00298197	0.57195
EPN2-AS1	NM_2024_PD_GPi	0.00333798	0.568939
EPN2-AS1	NM_2024_PD_M1	0.00607654	0.56835
EPN2-AS1	NM_2024_PD_V1	0.0223759	0.549097
EPN2-AS1	Gerrits_2022_FTD-GRN_FC	0.0101897	0.561556
EPN2-AS1	Gerrits_2022_FTD-GRN_OC	0.0107867	0.558129
EPN2-AS1	Gerrits_2022_FTD-GRN_TC	0.0104014	0.56832
EPN2-AS1	Mathys_2024_AD_AnG	0.00114359	0.574255
EPN2-AS1	Mathys_2024_CR_AnG	-0.00842225	0.570384
EPN2-AS1	Mathys_2024_AD_EC	-0.00153982	0.570512
EPN2-AS1	Mathys_2024_CR_EC	-0.0101059	0.569295
EPN2-AS1	Mathys_2024_AD_PFC	0.000386208	0.574893
EPN2-AS1	Mathys_2024_CR_PFC	-0.00559871	0.570238
EPN2-AS1	Mathys_2024_AD_HIP	0.000525375	0.574093
EPN2-AS1	Mathys_2024_CR_HIP	-0.0111702	0.569421
EPN2-AS1	Mathys_2024_AD_MTG	0.00127731	0.574181
EPN2-AS1	Mathys_2024_CR_MTG	-0.00773664	0.5709
EPN2-AS1	Mathys_2024_AD_TH	0.000987645	0.566566
EPN2-AS1	Mathys_2024_CR_TH	-0.0037777	0.571557
EPN2-AS1	Pineda_2024_ALS_PFC	0.0208888	0.567459
EPN2-AS1	Pineda_2024_C9ALS_PFC	0.0198186	0.568361
EPN2-AS1	Pineda_2024_C9FTLD_PFC	0.0172321	0.570643
EPN2-AS1	Pineda_2024_FTLD_PFC	0.0163777	0.569577
EPN2-AS1	Pineda_2024_ALS_M1	0.0155074	0.567967
EPN2-AS1	Pineda_2024_C9ALS_M1	0.0175184	0.56202
EPN2-AS1	Pineda_2024_C9FTLD_M1	0.0218083	0.567218
EPN2-AS1	Pineda_2024_FTLD_M1	0.0187799	0.566272
EPOR	NM_2024_PD_DMV	0.0718427	0.333516
EPOR	NM_2024_PD_PFC	0.0488949	0.373799
EPOR	NM_2024_PD_GPi	0.230141	0.0801381
EPOR	NM_2024_PD_M1	-0.120656	0.198371
EPOR	NM_2024_PD_V1	-0.0201213	0.42213
EPOR	Gerrits_2022_FTD-GRN_FC	-0.97213	3.53e-06
EPOR	Gerrits_2022_FTD-GRN_OC	-0.727425	0.00396723
EPOR	Gerrits_2022_FTD-GRN_TC	-0.386973	0.0601386
EPOR	Mathys_2024_AD_AnG	0.328282	0.0675527
EPOR	Mathys_2024_CR_AnG	0.563391	0.00225445
EPOR	Mathys_2024_AD_EC	0.103921	0.313747
EPOR	Mathys_2024_CR_EC	0.428125	0.0044813
EPOR	Mathys_2024_AD_PFC	0.0653767	0.40289
EPOR	Mathys_2024_CR_PFC	0.12458	0.276962
EPOR	Mathys_2024_AD_HIP	0.554819	0.00926864
EPOR	Mathys_2024_CR_HIP	0.519601	0.00463666
EPOR	Mathys_2024_AD_MTG	0.00647449	0.493021
EPOR	Mathys_2024_CR_MTG	0.26826	0.0894363
EPOR	Mathys_2024_AD_TH	0.563941	0.00225686
EPOR	Mathys_2024_CR_TH	0.568358	0.000214385
EPOR	Pineda_2024_ALS_PFC	-0.850208	5.24e-05
EPOR	Pineda_2024_C9ALS_PFC	-0.835957	0.000136242
EPOR	Pineda_2024_C9FTLD_PFC	-0.970432	8.71e-05
EPOR	Pineda_2024_FTLD_PFC	-1.00791	4.87e-05
EPOR	Pineda_2024_ALS_M1	0.333346	0.143434
EPOR	Pineda_2024_C9ALS_M1	0.106112	0.347625
EPOR	Pineda_2024_C9FTLD_M1	-0.242019	0.0921614
EPOR	Pineda_2024_FTLD_M1	-0.0760179	0.368726
EPRS1	NM_2024_PD_DMV	-0.325302	0.0302049
EPRS1	NM_2024_PD_PFC	-0.422656	0.0366213
EPRS1	NM_2024_PD_GPi	-0.310645	0.0861096
EPRS1	NM_2024_PD_M1	-0.525964	0.000524109
EPRS1	NM_2024_PD_V1	0.00777458	0.496535
EPRS1	Gerrits_2022_FTD-GRN_FC	-1.03242	0.00194404
EPRS1	Gerrits_2022_FTD-GRN_OC	-0.945806	1.69e-07
EPRS1	Gerrits_2022_FTD-GRN_TC	-0.844033	4.45e-06
EPRS1	Mathys_2024_AD_AnG	-0.122755	0.305073
EPRS1	Mathys_2024_CR_AnG	0.717492	0.00187531
EPRS1	Mathys_2024_AD_EC	0.132582	0.129973
EPRS1	Mathys_2024_CR_EC	0.82505	7.15e-05
EPRS1	Mathys_2024_AD_PFC	0.0752675	0.377242
EPRS1	Mathys_2024_CR_PFC	0.759114	0.00867359
EPRS1	Mathys_2024_AD_HIP	-0.241255	0.13875
EPRS1	Mathys_2024_CR_HIP	0.700099	0.00249252
EPRS1	Mathys_2024_AD_MTG	-0.0447263	0.437899
EPRS1	Mathys_2024_CR_MTG	0.749941	0.00538894
EPRS1	Mathys_2024_AD_TH	-0.350895	0.0198961
EPRS1	Mathys_2024_CR_TH	0.190762	0.121642
EPRS1	Pineda_2024_ALS_PFC	-0.455969	0.0927219
EPRS1	Pineda_2024_C9ALS_PFC	-0.264424	0.233245
EPRS1	Pineda_2024_C9FTLD_PFC	-0.887892	0.00368238
EPRS1	Pineda_2024_FTLD_PFC	-0.654668	0.0396069
EPRS1	Pineda_2024_ALS_M1	-0.218682	0.211337
EPRS1	Pineda_2024_C9ALS_M1	0.00299228	0.362463
EPRS1	Pineda_2024_C9FTLD_M1	-1.00047	0.000355692
EPRS1	Pineda_2024_FTLD_M1	-0.89752	0.000178397
EPS15	NM_2024_PD_DMV	-0.141429	0.0679745
EPS15	NM_2024_PD_PFC	0.0408065	0.291368
EPS15	NM_2024_PD_GPi	0.0414104	0.355384
EPS15	NM_2024_PD_M1	-0.0435118	0.14878
EPS15	NM_2024_PD_V1	-0.0523869	0.298375
EPS15	Gerrits_2022_FTD-GRN_FC	-0.0153873	0.245751
EPS15	Gerrits_2022_FTD-GRN_OC	0.127842	0.124072
EPS15	Gerrits_2022_FTD-GRN_TC	0.17394	0.0870067
EPS15	Mathys_2024_AD_AnG	0.282336	0.0175679
EPS15	Mathys_2024_CR_AnG	0.299077	0.0103997
EPS15	Mathys_2024_AD_EC	0.234558	0.0511926
EPS15	Mathys_2024_CR_EC	0.185855	0.0335772
EPS15	Mathys_2024_AD_PFC	0.180198	0.0855618
EPS15	Mathys_2024_CR_PFC	0.00758836	0.451555
EPS15	Mathys_2024_AD_HIP	0.213922	0.0707917
EPS15	Mathys_2024_CR_HIP	0.214154	0.0588901
EPS15	Mathys_2024_AD_MTG	0.121675	0.0286208
EPS15	Mathys_2024_CR_MTG	0.140463	0.126006
EPS15	Mathys_2024_AD_TH	0.240418	0.0424344
EPS15	Mathys_2024_CR_TH	0.227802	0.0289738
EPS15	Pineda_2024_ALS_PFC	-0.539727	0.00609287
EPS15	Pineda_2024_C9ALS_PFC	-0.531777	0.0095147
EPS15	Pineda_2024_C9FTLD_PFC	-0.347916	0.032802
EPS15	Pineda_2024_FTLD_PFC	-0.351461	0.0153486
EPS15	Pineda_2024_ALS_M1	-0.00617255	0.478525
EPS15	Pineda_2024_C9ALS_M1	-0.155223	0.0587019
EPS15	Pineda_2024_C9FTLD_M1	-0.22232	0.0239547
EPS15	Pineda_2024_FTLD_M1	0.0821264	0.248388
EPS15-AS1	NM_2024_PD_DMV	-0.0774898	0.491006
EPS15-AS1	NM_2024_PD_PFC	-0.070363	0.513154
EPS15-AS1	NM_2024_PD_GPi	-0.0776386	0.499448
EPS15-AS1	NM_2024_PD_M1	-0.132854	0.448256
EPS15-AS1	NM_2024_PD_V1	0.117603	0.462927
EPS15-AS1	Gerrits_2022_FTD-GRN_FC	-0.0159102	0.558999
EPS15-AS1	Gerrits_2022_FTD-GRN_OC	0.0106974	0.558887
EPS15-AS1	Gerrits_2022_FTD-GRN_TC	0.00715084	0.571183
EPS15-AS1	Mathys_2024_AD_AnG	-0.0318567	0.553465
EPS15-AS1	Mathys_2024_CR_AnG	0.0498547	0.537954
EPS15-AS1	Mathys_2024_AD_EC	-0.040614	0.546656
EPS15-AS1	Mathys_2024_CR_EC	0.0335982	0.550629
EPS15-AS1	Mathys_2024_AD_PFC	-0.00334595	0.572682
EPS15-AS1	Mathys_2024_CR_PFC	0.0884114	0.510333
EPS15-AS1	Mathys_2024_AD_HIP	-0.0464601	0.548451
EPS15-AS1	Mathys_2024_CR_HIP	0.029062	0.553204
EPS15-AS1	Mathys_2024_AD_MTG	-0.0204875	0.56129
EPS15-AS1	Mathys_2024_CR_MTG	0.068893	0.524278
EPS15-AS1	Mathys_2024_AD_TH	-0.0511206	0.531462
EPS15-AS1	Mathys_2024_CR_TH	-0.00796241	0.569079
EPS15-AS1	Pineda_2024_ALS_PFC	0.0323397	0.564096
EPS15-AS1	Pineda_2024_C9ALS_PFC	0.0320821	0.564468
EPS15-AS1	Pineda_2024_C9FTLD_PFC	-0.0788104	0.546169
EPS15-AS1	Pineda_2024_FTLD_PFC	-0.0547547	0.553684
EPS15-AS1	Pineda_2024_ALS_M1	0.0805983	0.542642
EPS15-AS1	Pineda_2024_C9ALS_M1	0.0571915	0.546912
EPS15-AS1	Pineda_2024_C9FTLD_M1	-0.0591322	0.546505
EPS15-AS1	Pineda_2024_FTLD_M1	-0.0579935	0.548828
EPS15L1	NM_2024_PD_DMV	0.0707347	0.290828
EPS15L1	NM_2024_PD_PFC	0.103387	0.220227
EPS15L1	NM_2024_PD_GPi	0.100322	0.252966
EPS15L1	NM_2024_PD_M1	0.125755	0.182414
EPS15L1	NM_2024_PD_V1	0.00909337	0.543097
EPS15L1	Gerrits_2022_FTD-GRN_FC	-0.0584764	0.370651
EPS15L1	Gerrits_2022_FTD-GRN_OC	-0.0442137	0.3871
EPS15L1	Gerrits_2022_FTD-GRN_TC	0.0270185	0.179788
EPS15L1	Mathys_2024_AD_AnG	0.138434	0.188594
EPS15L1	Mathys_2024_CR_AnG	0.0966041	0.231782
EPS15L1	Mathys_2024_AD_EC	0.123488	0.219326
EPS15L1	Mathys_2024_CR_EC	0.0330918	0.41857
EPS15L1	Mathys_2024_AD_PFC	0.121066	0.220885
EPS15L1	Mathys_2024_CR_PFC	0.0209623	0.53548
EPS15L1	Mathys_2024_AD_HIP	0.22732	0.162893
EPS15L1	Mathys_2024_CR_HIP	0.0496819	0.351386
EPS15L1	Mathys_2024_AD_MTG	0.127069	0.150619
EPS15L1	Mathys_2024_CR_MTG	-0.00122052	0.574093
EPS15L1	Mathys_2024_AD_TH	0.192825	0.179619
EPS15L1	Mathys_2024_CR_TH	0.1083	0.219572
EPS15L1	Pineda_2024_ALS_PFC	-0.125397	0.2472
EPS15L1	Pineda_2024_C9ALS_PFC	-0.11783	0.265939
EPS15L1	Pineda_2024_C9FTLD_PFC	-0.0174818	0.228033
EPS15L1	Pineda_2024_FTLD_PFC	-0.059921	0.354762
EPS15L1	Pineda_2024_ALS_M1	0.0528272	0.379326
EPS15L1	Pineda_2024_C9ALS_M1	0.0306701	0.272836
EPS15L1	Pineda_2024_C9FTLD_M1	0.0900662	0.280686
EPS15L1	Pineda_2024_FTLD_M1	0.178826	0.149574
EPS8	NM_2024_PD_DMV	0.00106401	0.886046
EPS8	NM_2024_PD_PFC	-0.0268479	0.846565
EPS8	NM_2024_PD_GPi	-0.0227905	0.836862
EPS8	NM_2024_PD_M1	0.0020497	0.910206
EPS8	NM_2024_PD_V1	-0.00214088	0.926854
EPS8	Gerrits_2022_FTD-GRN_FC	-0.0109197	0.81449
EPS8	Gerrits_2022_FTD-GRN_OC	-0.00184726	0.843485
EPS8	Gerrits_2022_FTD-GRN_TC	-0.000463522	0.895795
EPS8	Mathys_2024_AD_AnG	-0.00356218	0.918437
EPS8	Mathys_2024_CR_AnG	-0.00466152	0.913347
EPS8	Mathys_2024_AD_EC	-0.0152116	0.870716
EPS8	Mathys_2024_CR_EC	-0.0105356	0.895927
EPS8	Mathys_2024_AD_PFC	-0.00475018	0.915463
EPS8	Mathys_2024_CR_PFC	0.00519298	0.915494
EPS8	Mathys_2024_AD_HIP	-0.00213934	0.915355
EPS8	Mathys_2024_CR_HIP	-0.00435984	0.912952
EPS8	Mathys_2024_AD_MTG	-0.00554912	0.911325
EPS8	Mathys_2024_CR_MTG	-0.00127605	0.923728
EPS8	Mathys_2024_AD_TH	0.008457	0.87741
EPS8	Mathys_2024_CR_TH	0.000825451	0.926748
EPS8	Pineda_2024_ALS_PFC	0.00172864	0.921005
EPS8	Pineda_2024_C9ALS_PFC	-0.000587068	0.929672
EPS8	Pineda_2024_C9FTLD_PFC	-0.00489397	0.913262
EPS8	Pineda_2024_FTLD_PFC	-0.00692347	0.902187
EPS8	Pineda_2024_ALS_M1	0.011534	0.875904
EPS8	Pineda_2024_C9ALS_M1	0.0255171	0.854241
EPS8	Pineda_2024_C9FTLD_M1	0.00952665	0.898903
EPS8	Pineda_2024_FTLD_M1	0.0128751	0.870325
EPS8L1	NM_2024_PD_DMV	0.015951	0.578699
EPS8L1	NM_2024_PD_PFC	0.0576831	0.555984
EPS8L1	NM_2024_PD_GPi	0.0320163	0.570802
EPS8L1	NM_2024_PD_M1	0.150644	0.464925
EPS8L1	NM_2024_PD_V1	0.0259598	0.568377
EPS8L1	Gerrits_2022_FTD-GRN_FC	0.162495	0.539811
EPS8L1	Gerrits_2022_FTD-GRN_OC	0.116607	0.547949
EPS8L1	Gerrits_2022_FTD-GRN_TC	0.0710946	0.578091
EPS8L1	Mathys_2024_AD_AnG	-0.023688	0.596589
EPS8L1	Mathys_2024_CR_AnG	-0.13198	0.504367
EPS8L1	Mathys_2024_AD_EC	0.000463841	0.606541
EPS8L1	Mathys_2024_CR_EC	-0.106416	0.529493
EPS8L1	Mathys_2024_AD_PFC	-0.00796354	0.60854
EPS8L1	Mathys_2024_CR_PFC	-0.0885414	0.532389
EPS8L1	Mathys_2024_AD_HIP	-0.0410154	0.588326
EPS8L1	Mathys_2024_CR_HIP	-0.121077	0.516195
EPS8L1	Mathys_2024_AD_MTG	0.0118427	0.605354
EPS8L1	Mathys_2024_CR_MTG	-0.101818	0.523813
EPS8L1	Mathys_2024_AD_TH	-0.0410705	0.56979
EPS8L1	Mathys_2024_CR_TH	-0.110161	0.490048
EPS8L1	Pineda_2024_ALS_PFC	0.153623	0.543992
EPS8L1	Pineda_2024_C9ALS_PFC	0.146636	0.551323
EPS8L1	Pineda_2024_C9FTLD_PFC	0.23137	0.528318
EPS8L1	Pineda_2024_FTLD_PFC	0.214482	0.533622
EPS8L1	Pineda_2024_ALS_M1	-0.0533525	0.587526
EPS8L1	Pineda_2024_C9ALS_M1	0.000237515	0.602902
EPS8L1	Pineda_2024_C9FTLD_M1	0.131384	0.543935
EPS8L1	Pineda_2024_FTLD_M1	0.091588	0.568198
EPSTI1	NM_2024_PD_DMV	0.00404195	0.485163
EPSTI1	NM_2024_PD_PFC	-0.369548	0.0303828
EPSTI1	NM_2024_PD_GPi	-0.282233	0.0359179
EPSTI1	NM_2024_PD_M1	0.04672	0.412899
EPSTI1	NM_2024_PD_V1	0.0843265	0.290049
EPSTI1	Gerrits_2022_FTD-GRN_FC	-0.618788	0.00993122
EPSTI1	Gerrits_2022_FTD-GRN_OC	-0.46156	0.00637011
EPSTI1	Gerrits_2022_FTD-GRN_TC	-0.657009	0.00353576
EPSTI1	Mathys_2024_AD_AnG	-1.17145	2.67e-05
EPSTI1	Mathys_2024_CR_AnG	-0.685982	0.000571741
EPSTI1	Mathys_2024_AD_EC	-1.37947	1.03e-06
EPSTI1	Mathys_2024_CR_EC	-0.867636	0.000121889
EPSTI1	Mathys_2024_AD_PFC	-1.37001	5.52e-06
EPSTI1	Mathys_2024_CR_PFC	-0.498402	0.0166223
EPSTI1	Mathys_2024_AD_HIP	-1.36838	2.66e-06
EPSTI1	Mathys_2024_CR_HIP	-0.858463	0.000172049
EPSTI1	Mathys_2024_AD_MTG	-1.17428	3.71e-05
EPSTI1	Mathys_2024_CR_MTG	-0.550986	0.00767989
EPSTI1	Mathys_2024_AD_TH	-1.07337	2.42e-06
EPSTI1	Mathys_2024_CR_TH	-0.646203	0.000683926
EPSTI1	Pineda_2024_ALS_PFC	0.669378	0.000316796
EPSTI1	Pineda_2024_C9ALS_PFC	0.636455	0.000246008
EPSTI1	Pineda_2024_C9FTLD_PFC	-0.421281	0.0499238
EPSTI1	Pineda_2024_FTLD_PFC	-0.325847	0.105427
EPSTI1	Pineda_2024_ALS_M1	0.527902	0.0458753
EPSTI1	Pineda_2024_C9ALS_M1	0.313916	0.151966
EPSTI1	Pineda_2024_C9FTLD_M1	0.167764	0.18428
EPSTI1	Pineda_2024_FTLD_M1	-0.641978	0.00138124
ERAL1	NM_2024_PD_DMV	-0.0342244	0.520955
ERAL1	NM_2024_PD_PFC	0.0395979	0.517363
ERAL1	NM_2024_PD_GPi	-0.0363777	0.530773
ERAL1	NM_2024_PD_M1	-0.0103716	0.54127
ERAL1	NM_2024_PD_V1	-0.136599	0.370602
ERAL1	Gerrits_2022_FTD-GRN_FC	-0.120567	0.484591
ERAL1	Gerrits_2022_FTD-GRN_OC	-0.196332	0.417525
ERAL1	Gerrits_2022_FTD-GRN_TC	-0.189224	0.395697
ERAL1	Mathys_2024_AD_AnG	0.234414	0.339744
ERAL1	Mathys_2024_CR_AnG	0.269564	0.335329
ERAL1	Mathys_2024_AD_EC	0.491776	0.175559
ERAL1	Mathys_2024_CR_EC	0.439485	0.23474
ERAL1	Mathys_2024_AD_PFC	0.346397	0.31442
ERAL1	Mathys_2024_CR_PFC	0.234794	0.373865
ERAL1	Mathys_2024_AD_HIP	0.118551	0.439554
ERAL1	Mathys_2024_CR_HIP	0.307776	0.315281
ERAL1	Mathys_2024_AD_MTG	0.291141	0.323592
ERAL1	Mathys_2024_CR_MTG	0.265788	0.34226
ERAL1	Mathys_2024_AD_TH	0.276808	0.289111
ERAL1	Mathys_2024_CR_TH	0.171309	0.357003
ERAL1	Pineda_2024_ALS_PFC	-0.149518	0.488978
ERAL1	Pineda_2024_C9ALS_PFC	-0.0724772	0.530289
ERAL1	Pineda_2024_C9FTLD_PFC	0.0867582	0.515547
ERAL1	Pineda_2024_FTLD_PFC	0.134469	0.493373
ERAL1	Pineda_2024_ALS_M1	-0.340865	0.405835
ERAL1	Pineda_2024_C9ALS_M1	-0.269958	0.422002
ERAL1	Pineda_2024_C9FTLD_M1	-0.28373	0.402802
ERAL1	Pineda_2024_FTLD_M1	-0.110379	0.502337
ERAP1	NM_2024_PD_DMV	-0.0349031	0.400328
ERAP1	NM_2024_PD_PFC	-0.0502626	0.354749
ERAP1	NM_2024_PD_GPi	-0.0849617	0.266297
ERAP1	NM_2024_PD_M1	-0.136735	0.129928
ERAP1	NM_2024_PD_V1	0.0330229	0.428972
ERAP1	Gerrits_2022_FTD-GRN_FC	-0.499864	0.0948775
ERAP1	Gerrits_2022_FTD-GRN_OC	-0.431953	0.0691931
ERAP1	Gerrits_2022_FTD-GRN_TC	-0.280128	0.122914
ERAP1	Mathys_2024_AD_AnG	0.153611	0.160617
ERAP1	Mathys_2024_CR_AnG	0.314606	0.0803741
ERAP1	Mathys_2024_AD_EC	-0.0158501	0.144572
ERAP1	Mathys_2024_CR_EC	0.285587	0.0737756
ERAP1	Mathys_2024_AD_PFC	0.122746	0.23754
ERAP1	Mathys_2024_CR_PFC	0.239457	0.118741
ERAP1	Mathys_2024_AD_HIP	0.140507	0.190408
ERAP1	Mathys_2024_CR_HIP	0.254833	0.101851
ERAP1	Mathys_2024_AD_MTG	0.0652868	0.347052
ERAP1	Mathys_2024_CR_MTG	0.266547	0.0947596
ERAP1	Mathys_2024_AD_TH	0.14217	0.197654
ERAP1	Mathys_2024_CR_TH	0.188242	0.123879
ERAP1	Pineda_2024_ALS_PFC	-0.0834848	0.358437
ERAP1	Pineda_2024_C9ALS_PFC	-0.0527549	0.433875
ERAP1	Pineda_2024_C9FTLD_PFC	-0.32635	0.106314
ERAP1	Pineda_2024_FTLD_PFC	-0.230621	0.144764
ERAP1	Pineda_2024_ALS_M1	0.199395	0.182564
ERAP1	Pineda_2024_C9ALS_M1	0.101014	0.250332
ERAP1	Pineda_2024_C9FTLD_M1	-0.293307	0.0704464
ERAP1	Pineda_2024_FTLD_M1	-0.00149877	0.521268
ERAP2	NM_2024_PD_DMV	0.0181134	0.800717
ERAP2	NM_2024_PD_PFC	0.0127734	0.804475
ERAP2	NM_2024_PD_GPi	-0.0322316	0.769245
ERAP2	NM_2024_PD_M1	0.00589712	0.825315
ERAP2	NM_2024_PD_V1	0.0360441	0.766264
ERAP2	Gerrits_2022_FTD-GRN_FC	0.244328	0.0200068
ERAP2	Gerrits_2022_FTD-GRN_OC	0.00829535	0.747443
ERAP2	Gerrits_2022_FTD-GRN_TC	0.0350752	0.734898
ERAP2	Mathys_2024_AD_AnG	0.0129959	0.804383
ERAP2	Mathys_2024_CR_AnG	-0.0045813	0.82971
ERAP2	Mathys_2024_AD_EC	0.0212717	0.703819
ERAP2	Mathys_2024_CR_EC	0.00690675	0.827002
ERAP2	Mathys_2024_AD_PFC	0.0354159	0.75972
ERAP2	Mathys_2024_CR_PFC	-0.0126576	0.809585
ERAP2	Mathys_2024_AD_HIP	0.0262418	0.77665
ERAP2	Mathys_2024_CR_HIP	0.00870664	0.820365
ERAP2	Mathys_2024_AD_MTG	0.0288607	0.714792
ERAP2	Mathys_2024_CR_MTG	-0.0117306	0.818075
ERAP2	Mathys_2024_AD_TH	0.00722183	0.825824
ERAP2	Mathys_2024_CR_TH	0.00850441	0.769243
ERAP2	Pineda_2024_ALS_PFC	0.00867638	0.825612
ERAP2	Pineda_2024_C9ALS_PFC	0.0154221	0.80663
ERAP2	Pineda_2024_C9FTLD_PFC	-0.0137426	0.774932
ERAP2	Pineda_2024_FTLD_PFC	-0.0254884	0.715614
ERAP2	Pineda_2024_ALS_M1	-0.0117771	0.816635
ERAP2	Pineda_2024_C9ALS_M1	-0.0673576	0.692911
ERAP2	Pineda_2024_C9FTLD_M1	0.0230562	0.803418
ERAP2	Pineda_2024_FTLD_M1	0.00079449	0.843061
ERBB2	NM_2024_PD_DMV	0.00552857	0.56678
ERBB2	NM_2024_PD_PFC	0.00329374	0.571557
ERBB2	NM_2024_PD_GPi	0.00368282	0.568533
ERBB2	NM_2024_PD_M1	0.0066145	0.567813
ERBB2	NM_2024_PD_V1	0.0244393	0.54711
ERBB2	Gerrits_2022_FTD-GRN_FC	0.0109993	0.561111
ERBB2	Gerrits_2022_FTD-GRN_OC	0.0116495	0.557648
ERBB2	Gerrits_2022_FTD-GRN_TC	0.0112428	0.567792
ERBB2	Mathys_2024_AD_AnG	0.0013207	0.573922
ERBB2	Mathys_2024_CR_AnG	-0.00892148	0.569899
ERBB2	Mathys_2024_AD_EC	-0.00156421	0.570279
ERBB2	Mathys_2024_CR_EC	-0.0107348	0.568762
ERBB2	Mathys_2024_AD_PFC	0.000496999	0.574583
ERBB2	Mathys_2024_CR_PFC	-0.00590447	0.569876
ERBB2	Mathys_2024_AD_HIP	0.000661462	0.573774
ERBB2	Mathys_2024_CR_HIP	-0.0118702	0.568834
ERBB2	Mathys_2024_AD_MTG	0.00145384	0.57385
ERBB2	Mathys_2024_CR_MTG	-0.00819381	0.570445
ERBB2	Mathys_2024_AD_TH	0.0011633	0.566258
ERBB2	Mathys_2024_CR_TH	-0.0039415	0.571151
ERBB2	Pineda_2024_ALS_PFC	0.0224757	0.56668
ERBB2	Pineda_2024_C9ALS_PFC	0.0213258	0.567622
ERBB2	Pineda_2024_C9FTLD_PFC	0.0185372	0.570056
ERBB2	Pineda_2024_FTLD_PFC	0.01762	0.569003
ERBB2	Pineda_2024_ALS_M1	0.0167466	0.56729
ERBB2	Pineda_2024_C9ALS_M1	0.0188913	0.561276
ERBB2	Pineda_2024_C9FTLD_M1	0.0234785	0.566427
ERBB2	Pineda_2024_FTLD_M1	0.0202272	0.565601
ERBB4	NM_2024_PD_DMV	0.0622275	0.675186
ERBB4	NM_2024_PD_PFC	0.0723327	0.679131
ERBB4	NM_2024_PD_GPi	0.059903	0.681293
ERBB4	NM_2024_PD_M1	0.0673917	0.676123
ERBB4	NM_2024_PD_V1	0.0281403	0.715182
ERBB4	Gerrits_2022_FTD-GRN_FC	-0.0280729	0.705984
ERBB4	Gerrits_2022_FTD-GRN_OC	-0.0146302	0.702267
ERBB4	Gerrits_2022_FTD-GRN_TC	0.00818414	0.741375
ERBB4	Mathys_2024_AD_AnG	0.0250468	0.734975
ERBB4	Mathys_2024_CR_AnG	-0.0168996	0.737276
ERBB4	Mathys_2024_AD_EC	0.000761377	0.740893
ERBB4	Mathys_2024_CR_EC	-0.0323243	0.727254
ERBB4	Mathys_2024_AD_PFC	-0.013385	0.74491
ERBB4	Mathys_2024_CR_PFC	-0.0522094	0.705273
ERBB4	Mathys_2024_AD_HIP	0.0404081	0.725881
ERBB4	Mathys_2024_CR_HIP	-0.023877	0.734036
ERBB4	Mathys_2024_AD_MTG	-0.00407627	0.749728
ERBB4	Mathys_2024_CR_MTG	-0.04307	0.716832
ERBB4	Mathys_2024_AD_TH	0.0523208	0.685722
ERBB4	Mathys_2024_CR_TH	0.0211663	0.729589
ERBB4	Pineda_2024_ALS_PFC	0.00984692	0.751306
ERBB4	Pineda_2024_C9ALS_PFC	0.00654909	0.754593
ERBB4	Pineda_2024_C9FTLD_PFC	-0.00622949	0.7354
ERBB4	Pineda_2024_FTLD_PFC	-0.00650677	0.739407
ERBB4	Pineda_2024_ALS_M1	0.0634452	0.717118
ERBB4	Pineda_2024_C9ALS_M1	0.0817501	0.691007
ERBB4	Pineda_2024_C9FTLD_M1	0.0885728	0.697478
ERBB4	Pineda_2024_FTLD_M1	0.0819892	0.698916
ERBIN	NM_2024_PD_DMV	0.294281	0.000772031
ERBIN	NM_2024_PD_PFC	0.217258	0.00603866
ERBIN	NM_2024_PD_GPi	0.206528	0.0199946
ERBIN	NM_2024_PD_M1	0.220612	0.0165098
ERBIN	NM_2024_PD_V1	0.0182744	0.415955
ERBIN	Gerrits_2022_FTD-GRN_FC	0.0742584	0.0231761
ERBIN	Gerrits_2022_FTD-GRN_OC	0.360075	8.81e-08
ERBIN	Gerrits_2022_FTD-GRN_TC	0.109115	0.147597
ERBIN	Mathys_2024_AD_AnG	0.00365323	0.313476
ERBIN	Mathys_2024_CR_AnG	-0.166256	0.0175407
ERBIN	Mathys_2024_AD_EC	-0.0845372	0.237704
ERBIN	Mathys_2024_CR_EC	-0.374828	0.000847764
ERBIN	Mathys_2024_AD_PFC	-0.189835	0.0736939
ERBIN	Mathys_2024_CR_PFC	-0.377462	0.000383139
ERBIN	Mathys_2024_AD_HIP	0.112618	0.157656
ERBIN	Mathys_2024_CR_HIP	-0.358405	0.000778487
ERBIN	Mathys_2024_AD_MTG	-0.124728	0.157399
ERBIN	Mathys_2024_CR_MTG	-0.289934	0.00323172
ERBIN	Mathys_2024_AD_TH	0.0789383	0.100711
ERBIN	Mathys_2024_CR_TH	-0.0234833	0.407169
ERBIN	Pineda_2024_ALS_PFC	-0.0686787	0.345542
ERBIN	Pineda_2024_C9ALS_PFC	-0.0897342	0.304997
ERBIN	Pineda_2024_C9FTLD_PFC	0.132971	0.00688735
ERBIN	Pineda_2024_FTLD_PFC	-0.0845576	0.282683
ERBIN	Pineda_2024_ALS_M1	0.20045	0.0818166
ERBIN	Pineda_2024_C9ALS_M1	0.214236	0.0721265
ERBIN	Pineda_2024_C9FTLD_M1	0.419816	0.00867759
ERBIN	Pineda_2024_FTLD_M1	0.324897	0.000574651
ERC1	NM_2024_PD_DMV	0.090908	0.665484
ERC1	NM_2024_PD_PFC	0.0209844	0.835017
ERC1	NM_2024_PD_GPi	0.0244968	0.82916
ERC1	NM_2024_PD_M1	0.0244827	0.834684
ERC1	NM_2024_PD_V1	0.0058002	0.88569
ERC1	Gerrits_2022_FTD-GRN_FC	-0.0397353	0.796624
ERC1	Gerrits_2022_FTD-GRN_OC	-0.0417283	0.79588
ERC1	Gerrits_2022_FTD-GRN_TC	-0.0175663	0.868873
ERC1	Mathys_2024_AD_AnG	0.00346894	0.879316
ERC1	Mathys_2024_CR_AnG	-0.00626387	0.885496
ERC1	Mathys_2024_AD_EC	-0.00396195	0.891074
ERC1	Mathys_2024_CR_EC	0.00913925	0.862653
ERC1	Mathys_2024_AD_PFC	0.00510949	0.89751
ERC1	Mathys_2024_CR_PFC	0.00381357	0.897246
ERC1	Mathys_2024_AD_HIP	0.0110084	0.880612
ERC1	Mathys_2024_CR_HIP	0.000525787	0.90837
ERC1	Mathys_2024_AD_MTG	0.00389063	0.850274
ERC1	Mathys_2024_CR_MTG	-0.00334264	0.906035
ERC1	Mathys_2024_AD_TH	0.0291018	0.826968
ERC1	Mathys_2024_CR_TH	0.00906913	0.879161
ERC1	Pineda_2024_ALS_PFC	-0.00831527	0.89148
ERC1	Pineda_2024_C9ALS_PFC	0.00492316	0.875394
ERC1	Pineda_2024_C9FTLD_PFC	-0.00220016	0.920618
ERC1	Pineda_2024_FTLD_PFC	-0.0348361	0.808172
ERC1	Pineda_2024_ALS_M1	0.0108541	0.902793
ERC1	Pineda_2024_C9ALS_M1	0.00679824	0.870309
ERC1	Pineda_2024_C9FTLD_M1	0.0128513	0.886521
ERC1	Pineda_2024_FTLD_M1	0.0114712	0.869763
ERC2	NM_2024_PD_DMV	0.204023	0.258617
ERC2	NM_2024_PD_PFC	0.366691	0.137505
ERC2	NM_2024_PD_GPi	0.0427641	0.450109
ERC2	NM_2024_PD_M1	0.26712	0.189184
ERC2	NM_2024_PD_V1	0.0832923	0.371842
ERC2	Gerrits_2022_FTD-GRN_FC	-0.0194232	0.54417
ERC2	Gerrits_2022_FTD-GRN_OC	-0.0425316	0.502915
ERC2	Gerrits_2022_FTD-GRN_TC	0.000918306	0.551769
ERC2	Mathys_2024_AD_AnG	0.0964407	0.405086
ERC2	Mathys_2024_CR_AnG	-0.155208	0.323561
ERC2	Mathys_2024_AD_EC	0.0290208	0.450081
ERC2	Mathys_2024_CR_EC	-0.112709	0.363243
ERC2	Mathys_2024_AD_PFC	0.0751729	0.409498
ERC2	Mathys_2024_CR_PFC	-0.147898	0.364007
ERC2	Mathys_2024_AD_HIP	0.00549323	0.531115
ERC2	Mathys_2024_CR_HIP	-0.24235	0.2625
ERC2	Mathys_2024_AD_MTG	0.127467	0.297094
ERC2	Mathys_2024_CR_MTG	-0.159209	0.331912
ERC2	Mathys_2024_AD_TH	-0.0373087	0.537313
ERC2	Mathys_2024_CR_TH	-0.0631459	0.398587
ERC2	Pineda_2024_ALS_PFC	0.713769	0.142452
ERC2	Pineda_2024_C9ALS_PFC	0.716075	0.15748
ERC2	Pineda_2024_C9FTLD_PFC	0.618372	0.20085
ERC2	Pineda_2024_FTLD_PFC	0.782909	0.110776
ERC2	Pineda_2024_ALS_M1	0.250486	0.364797
ERC2	Pineda_2024_C9ALS_M1	0.306721	0.295495
ERC2	Pineda_2024_C9FTLD_M1	0.487916	0.209164
ERC2	Pineda_2024_FTLD_M1	0.453568	0.197206
ERCC1	NM_2024_PD_DMV	-0.173535	0.060041
ERCC1	NM_2024_PD_PFC	-0.221152	0.0650837
ERCC1	NM_2024_PD_GPi	-0.310201	0.0117121
ERCC1	NM_2024_PD_M1	-0.222362	0.0193974
ERCC1	NM_2024_PD_V1	-0.124847	0.203173
ERCC1	Gerrits_2022_FTD-GRN_FC	-0.0130831	0.0892542
ERCC1	Gerrits_2022_FTD-GRN_OC	-0.0402575	0.423957
ERCC1	Gerrits_2022_FTD-GRN_TC	-0.0769961	0.326681
ERCC1	Mathys_2024_AD_AnG	0.0271438	0.485374
ERCC1	Mathys_2024_CR_AnG	0.115403	0.233326
ERCC1	Mathys_2024_AD_EC	-0.0583948	0.378804
ERCC1	Mathys_2024_CR_EC	0.159909	0.100058
ERCC1	Mathys_2024_AD_PFC	0.0713266	0.434444
ERCC1	Mathys_2024_CR_PFC	0.0512556	0.330201
ERCC1	Mathys_2024_AD_HIP	-0.14386	0.206039
ERCC1	Mathys_2024_CR_HIP	0.125495	0.235413
ERCC1	Mathys_2024_AD_MTG	-0.0787505	0.331809
ERCC1	Mathys_2024_CR_MTG	-0.049589	0.432847
ERCC1	Mathys_2024_AD_TH	-0.0882459	0.291584
ERCC1	Mathys_2024_CR_TH	-0.0292726	0.464818
ERCC1	Pineda_2024_ALS_PFC	-0.248054	0.18348
ERCC1	Pineda_2024_C9ALS_PFC	-0.261626	0.183613
ERCC1	Pineda_2024_C9FTLD_PFC	-0.277322	0.17668
ERCC1	Pineda_2024_FTLD_PFC	-0.244459	0.219758
ERCC1	Pineda_2024_ALS_M1	-0.270016	0.000933916
ERCC1	Pineda_2024_C9ALS_M1	-0.2272	0.00744049
ERCC1	Pineda_2024_C9FTLD_M1	-0.429215	0.00680234
ERCC1	Pineda_2024_FTLD_M1	-0.568003	0.000269047
ERCC2	NM_2024_PD_DMV	-0.248225	0.124762
ERCC2	NM_2024_PD_PFC	-0.376942	0.0949757
ERCC2	NM_2024_PD_GPi	-0.347977	0.0829393
ERCC2	NM_2024_PD_M1	-0.221715	0.150048
ERCC2	NM_2024_PD_V1	0.139752	0.231339
ERCC2	Gerrits_2022_FTD-GRN_FC	-0.33379	0.18357
ERCC2	Gerrits_2022_FTD-GRN_OC	-0.302085	0.182039
ERCC2	Gerrits_2022_FTD-GRN_TC	-0.274826	0.192376
ERCC2	Mathys_2024_AD_AnG	-0.250323	0.170576
ERCC2	Mathys_2024_CR_AnG	-0.110146	0.33579
ERCC2	Mathys_2024_AD_EC	-0.437976	0.0593064
ERCC2	Mathys_2024_CR_EC	-0.101563	0.373301
ERCC2	Mathys_2024_AD_PFC	-0.0727969	0.413339
ERCC2	Mathys_2024_CR_PFC	0.25893	0.207419
ERCC2	Mathys_2024_AD_HIP	-0.581092	0.0367882
ERCC2	Mathys_2024_CR_HIP	-0.252215	0.205769
ERCC2	Mathys_2024_AD_MTG	0.0125865	0.486207
ERCC2	Mathys_2024_CR_MTG	0.099712	0.358757
ERCC2	Mathys_2024_AD_TH	-0.456092	0.0340048
ERCC2	Mathys_2024_CR_TH	-0.233759	0.181874
ERCC2	Pineda_2024_ALS_PFC	0.994589	0.0878777
ERCC2	Pineda_2024_C9ALS_PFC	1.03961	0.0923469
ERCC2	Pineda_2024_C9FTLD_PFC	0.303017	0.313617
ERCC2	Pineda_2024_FTLD_PFC	0.457427	0.249608
ERCC2	Pineda_2024_ALS_M1	0.643546	0.0842882
ERCC2	Pineda_2024_C9ALS_M1	0.610753	0.0858125
ERCC2	Pineda_2024_C9FTLD_M1	0.252534	0.26435
ERCC2	Pineda_2024_FTLD_M1	0.172151	0.314308
ERCC3	NM_2024_PD_DMV	-0.109354	0.43673
ERCC3	NM_2024_PD_PFC	-0.171421	0.429676
ERCC3	NM_2024_PD_GPi	-0.16345	0.410942
ERCC3	NM_2024_PD_M1	-0.096741	0.444806
ERCC3	NM_2024_PD_V1	-0.0260829	0.655872
ERCC3	Gerrits_2022_FTD-GRN_FC	-0.273186	0.138196
ERCC3	Gerrits_2022_FTD-GRN_OC	-0.0139755	0.559542
ERCC3	Gerrits_2022_FTD-GRN_TC	0.0179734	0.543865
ERCC3	Mathys_2024_AD_AnG	-0.198527	0.440659
ERCC3	Mathys_2024_CR_AnG	-0.0963949	0.487928
ERCC3	Mathys_2024_AD_EC	-0.2319	0.421081
ERCC3	Mathys_2024_CR_EC	-0.00982687	0.547892
ERCC3	Mathys_2024_AD_PFC	-0.224002	0.428244
ERCC3	Mathys_2024_CR_PFC	0.00183218	0.679672
ERCC3	Mathys_2024_AD_HIP	-0.234207	0.428043
ERCC3	Mathys_2024_CR_HIP	-0.0844234	0.511011
ERCC3	Mathys_2024_AD_MTG	-0.206894	0.427938
ERCC3	Mathys_2024_CR_MTG	-0.0351482	0.63279
ERCC3	Mathys_2024_AD_TH	-0.191238	0.382472
ERCC3	Mathys_2024_CR_TH	-0.0943237	0.487321
ERCC3	Pineda_2024_ALS_PFC	0.0732872	0.560007
ERCC3	Pineda_2024_C9ALS_PFC	0.104669	0.516275
ERCC3	Pineda_2024_C9FTLD_PFC	-0.159337	0.491781
ERCC3	Pineda_2024_FTLD_PFC	-0.156967	0.489041
ERCC3	Pineda_2024_ALS_M1	0.106553	0.510317
ERCC3	Pineda_2024_C9ALS_M1	-0.00175854	0.526734
ERCC3	Pineda_2024_C9FTLD_M1	-0.130678	0.461139
ERCC3	Pineda_2024_FTLD_M1	-0.192369	0.43914
ERCC4	NM_2024_PD_DMV	-0.0319963	0.690492
ERCC4	NM_2024_PD_PFC	-0.0535819	0.66787
ERCC4	NM_2024_PD_GPi	-0.0831485	0.609111
ERCC4	NM_2024_PD_M1	-0.0142833	0.738204
ERCC4	NM_2024_PD_V1	0.0139418	0.722908
ERCC4	Gerrits_2022_FTD-GRN_FC	-0.108461	0.570731
ERCC4	Gerrits_2022_FTD-GRN_OC	-0.597022	0.0638633
ERCC4	Gerrits_2022_FTD-GRN_TC	-0.131628	0.561231
ERCC4	Mathys_2024_AD_AnG	0.022845	0.71424
ERCC4	Mathys_2024_CR_AnG	0.0167603	0.73406
ERCC4	Mathys_2024_AD_EC	-0.010343	0.61921
ERCC4	Mathys_2024_CR_EC	0.0741841	0.592088
ERCC4	Mathys_2024_AD_PFC	0.102655	0.592784
ERCC4	Mathys_2024_CR_PFC	0.114104	0.600183
ERCC4	Mathys_2024_AD_HIP	-0.0240562	0.704969
ERCC4	Mathys_2024_CR_HIP	-0.00477729	0.762425
ERCC4	Mathys_2024_AD_MTG	0.11675	0.564581
ERCC4	Mathys_2024_CR_MTG	0.0799776	0.623403
ERCC4	Mathys_2024_AD_TH	-0.0488309	0.627883
ERCC4	Mathys_2024_CR_TH	-0.0180102	0.610554
ERCC4	Pineda_2024_ALS_PFC	0.287746	0.560383
ERCC4	Pineda_2024_C9ALS_PFC	0.328662	0.559166
ERCC4	Pineda_2024_C9FTLD_PFC	0.192599	0.562213
ERCC4	Pineda_2024_FTLD_PFC	0.250727	0.556339
ERCC4	Pineda_2024_ALS_M1	0.0822979	0.680517
ERCC4	Pineda_2024_C9ALS_M1	0.126091	0.623675
ERCC4	Pineda_2024_C9FTLD_M1	0.0536366	0.685268
ERCC4	Pineda_2024_FTLD_M1	0.0513349	0.682154
ERCC5	NM_2024_PD_DMV	-0.182082	0.0805282
ERCC5	NM_2024_PD_PFC	-0.236208	0.084068
ERCC5	NM_2024_PD_GPi	-0.20353	0.0868119
ERCC5	NM_2024_PD_M1	-0.125565	0.117442
ERCC5	NM_2024_PD_V1	0.0478007	0.333823
ERCC5	Gerrits_2022_FTD-GRN_FC	-0.0710893	0.0566013
ERCC5	Gerrits_2022_FTD-GRN_OC	-0.0329482	0.415975
ERCC5	Gerrits_2022_FTD-GRN_TC	-0.0272309	0.25874
ERCC5	Mathys_2024_AD_AnG	0.014265	0.483485
ERCC5	Mathys_2024_CR_AnG	-0.00087137	0.505703
ERCC5	Mathys_2024_AD_EC	0.00487452	0.135034
ERCC5	Mathys_2024_CR_EC	0.0203936	0.450415
ERCC5	Mathys_2024_AD_PFC	0.115505	0.205596
ERCC5	Mathys_2024_CR_PFC	0.141199	0.204614
ERCC5	Mathys_2024_AD_HIP	-0.0175668	0.476121
ERCC5	Mathys_2024_CR_HIP	-0.0519708	0.398387
ERCC5	Mathys_2024_AD_MTG	0.0568565	0.338645
ERCC5	Mathys_2024_CR_MTG	0.112386	0.240196
ERCC5	Mathys_2024_AD_TH	-0.0568993	0.360721
ERCC5	Mathys_2024_CR_TH	-0.0127917	0.147474
ERCC5	Pineda_2024_ALS_PFC	0.445577	0.0783454
ERCC5	Pineda_2024_C9ALS_PFC	0.468815	0.0789448
ERCC5	Pineda_2024_C9FTLD_PFC	0.195341	0.0989657
ERCC5	Pineda_2024_FTLD_PFC	0.109478	0.0810172
ERCC5	Pineda_2024_ALS_M1	0.394234	0.101178
ERCC5	Pineda_2024_C9ALS_M1	0.375461	0.101279
ERCC5	Pineda_2024_C9FTLD_M1	0.135059	0.291911
ERCC5	Pineda_2024_FTLD_M1	0.14716	0.270826
ERCC6	NM_2024_PD_DMV	-0.00673336	0.94061
ERCC6	NM_2024_PD_PFC	-0.00741639	0.943194
ERCC6	NM_2024_PD_GPi	-0.00696965	0.94184
ERCC6	NM_2024_PD_M1	-0.000195214	0.950536
ERCC6	NM_2024_PD_V1	0.00250162	0.95504
ERCC6	Gerrits_2022_FTD-GRN_FC	0.00426195	0.931749
ERCC6	Gerrits_2022_FTD-GRN_OC	0.329048	9.13e-05
ERCC6	Gerrits_2022_FTD-GRN_TC	0.00850972	0.9328
ERCC6	Mathys_2024_AD_AnG	0.00275735	0.956954
ERCC6	Mathys_2024_CR_AnG	0.00419613	0.952013
ERCC6	Mathys_2024_AD_EC	-0.000929258	0.962924
ERCC6	Mathys_2024_CR_EC	-0.00235099	0.957644
ERCC6	Mathys_2024_AD_PFC	0.00325608	0.955568
ERCC6	Mathys_2024_CR_PFC	0.00618171	0.949071
ERCC6	Mathys_2024_AD_HIP	0.00176109	0.959995
ERCC6	Mathys_2024_CR_HIP	-0.00133953	0.96088
ERCC6	Mathys_2024_AD_MTG	0.00479266	0.948472
ERCC6	Mathys_2024_CR_MTG	0.0043626	0.953549
ERCC6	Mathys_2024_AD_TH	-0.000833673	0.963224
ERCC6	Mathys_2024_CR_TH	0.00115802	0.951824
ERCC6	Pineda_2024_ALS_PFC	0.00620036	0.948423
ERCC6	Pineda_2024_C9ALS_PFC	0.00622292	0.948532
ERCC6	Pineda_2024_C9FTLD_PFC	-0.00499759	0.939452
ERCC6	Pineda_2024_FTLD_PFC	-0.00628866	0.93383
ERCC6	Pineda_2024_ALS_M1	0.0154251	0.940298
ERCC6	Pineda_2024_C9ALS_M1	0.0137224	0.939548
ERCC6	Pineda_2024_C9FTLD_M1	0.00483561	0.952284
ERCC6	Pineda_2024_FTLD_M1	-0.00108459	0.963507
ERCC6L	NM_2024_PD_DMV	-0.0329106	0.576056
ERCC6L	NM_2024_PD_PFC	-0.163272	0.46633
ERCC6L	NM_2024_PD_GPi	-0.125987	0.479975
ERCC6L	NM_2024_PD_M1	-0.00992347	0.61441
ERCC6L	NM_2024_PD_V1	-0.0389349	0.60179
ERCC6L	Gerrits_2022_FTD-GRN_FC	-0.0732226	0.599504
ERCC6L	Gerrits_2022_FTD-GRN_OC	-0.0467973	0.605192
ERCC6L	Gerrits_2022_FTD-GRN_TC	-0.0602866	0.618962
ERCC6L	Mathys_2024_AD_AnG	-0.0987264	0.575859
ERCC6L	Mathys_2024_CR_AnG	-0.00216387	0.648972
ERCC6L	Mathys_2024_AD_EC	-0.114512	0.563245
ERCC6L	Mathys_2024_CR_EC	-0.0119615	0.642175
ERCC6L	Mathys_2024_AD_PFC	-0.08122	0.60082
ERCC6L	Mathys_2024_CR_PFC	0.0481311	0.592634
ERCC6L	Mathys_2024_AD_HIP	-0.124979	0.567705
ERCC6L	Mathys_2024_CR_HIP	-0.0191839	0.637306
ERCC6L	Mathys_2024_AD_MTG	-0.0842071	0.590622
ERCC6L	Mathys_2024_CR_MTG	0.0278014	0.618093
ERCC6L	Mathys_2024_AD_TH	-0.103773	0.547995
ERCC6L	Mathys_2024_CR_TH	-0.043684	0.603062
ERCC6L	Pineda_2024_ALS_PFC	0.0572833	0.621322
ERCC6L	Pineda_2024_C9ALS_PFC	0.054665	0.624124
ERCC6L	Pineda_2024_C9FTLD_PFC	-0.0814453	0.610523
ERCC6L	Pineda_2024_FTLD_PFC	-0.0576905	0.620142
ERCC6L	Pineda_2024_ALS_M1	0.0607572	0.621081
ERCC6L	Pineda_2024_C9ALS_M1	0.0373693	0.620872
ERCC6L	Pineda_2024_C9FTLD_M1	-0.0566474	0.612992
ERCC6L	Pineda_2024_FTLD_M1	-0.105168	0.592323
ERCC6L2	NM_2024_PD_DMV	-0.0548794	0.269921
ERCC6L2	NM_2024_PD_PFC	-0.140469	0.104576
ERCC6L2	NM_2024_PD_GPi	-0.166176	0.0432963
ERCC6L2	NM_2024_PD_M1	-0.0587068	0.267715
ERCC6L2	NM_2024_PD_V1	0.0727404	0.16434
ERCC6L2	Gerrits_2022_FTD-GRN_FC	-0.0858506	0.239062
ERCC6L2	Gerrits_2022_FTD-GRN_OC	-0.03366	0.247189
ERCC6L2	Gerrits_2022_FTD-GRN_TC	0.0269447	0.412677
ERCC6L2	Mathys_2024_AD_AnG	0.0435995	0.288912
ERCC6L2	Mathys_2024_CR_AnG	0.0279083	0.384375
ERCC6L2	Mathys_2024_AD_EC	-0.0520543	0.0681366
ERCC6L2	Mathys_2024_CR_EC	0.00642286	0.313973
ERCC6L2	Mathys_2024_AD_PFC	0.100204	0.127559
ERCC6L2	Mathys_2024_CR_PFC	0.104422	0.172651
ERCC6L2	Mathys_2024_AD_HIP	-0.0267085	0.391571
ERCC6L2	Mathys_2024_CR_HIP	-0.0849572	0.172142
ERCC6L2	Mathys_2024_AD_MTG	0.113768	0.0293832
ERCC6L2	Mathys_2024_CR_MTG	0.0668857	0.25412
ERCC6L2	Mathys_2024_AD_TH	-0.0282251	0.107965
ERCC6L2	Mathys_2024_CR_TH	0.0171205	0.397444
ERCC6L2	Pineda_2024_ALS_PFC	0.402134	0.01053
ERCC6L2	Pineda_2024_C9ALS_PFC	0.427716	0.0104081
ERCC6L2	Pineda_2024_C9FTLD_PFC	0.124403	0.00904598
ERCC6L2	Pineda_2024_FTLD_PFC	0.198	0.00970901
ERCC6L2	Pineda_2024_ALS_M1	0.393425	0.0213125
ERCC6L2	Pineda_2024_C9ALS_M1	0.386567	0.0190131
ERCC6L2	Pineda_2024_C9FTLD_M1	0.167138	0.0752511
ERCC6L2	Pineda_2024_FTLD_M1	0.253128	0.0127434
ERCC6L2-AS1	NM_2024_PD_DMV	-0.849094	0.0120237
ERCC6L2-AS1	NM_2024_PD_PFC	-0.642398	0.0482393
ERCC6L2-AS1	NM_2024_PD_GPi	-0.730495	0.0415061
ERCC6L2-AS1	NM_2024_PD_M1	-0.652207	0.0247495
ERCC6L2-AS1	NM_2024_PD_V1	0.0481439	0.444223
ERCC6L2-AS1	Gerrits_2022_FTD-GRN_FC	0.229298	0.295688
ERCC6L2-AS1	Gerrits_2022_FTD-GRN_OC	0.294709	0.155851
ERCC6L2-AS1	Gerrits_2022_FTD-GRN_TC	-0.1823	0.335418
ERCC6L2-AS1	Mathys_2024_AD_AnG	-0.224864	0.28023
ERCC6L2-AS1	Mathys_2024_CR_AnG	0.183477	0.33518
ERCC6L2-AS1	Mathys_2024_AD_EC	0.269382	0.21057
ERCC6L2-AS1	Mathys_2024_CR_EC	0.290279	0.234515
ERCC6L2-AS1	Mathys_2024_AD_PFC	0.455059	0.205267
ERCC6L2-AS1	Mathys_2024_CR_PFC	0.853324	0.10535
ERCC6L2-AS1	Mathys_2024_AD_HIP	-0.603742	0.0594517
ERCC6L2-AS1	Mathys_2024_CR_HIP	0.163059	0.340423
ERCC6L2-AS1	Mathys_2024_AD_MTG	0.420853	0.172222
ERCC6L2-AS1	Mathys_2024_CR_MTG	0.63226	0.123218
ERCC6L2-AS1	Mathys_2024_AD_TH	-0.998624	0.00918552
ERCC6L2-AS1	Mathys_2024_CR_TH	-0.420215	0.118309
ERCC6L2-AS1	Pineda_2024_ALS_PFC	0.838851	0.20184
ERCC6L2-AS1	Pineda_2024_C9ALS_PFC	0.970925	0.187846
ERCC6L2-AS1	Pineda_2024_C9FTLD_PFC	0.635326	0.283916
ERCC6L2-AS1	Pineda_2024_FTLD_PFC	0.912081	0.217796
ERCC6L2-AS1	Pineda_2024_ALS_M1	-0.767784	0.0451044
ERCC6L2-AS1	Pineda_2024_C9ALS_M1	-0.140959	0.306279
ERCC6L2-AS1	Pineda_2024_C9FTLD_M1	-0.809383	0.0625726
ERCC6L2-AS1	Pineda_2024_FTLD_M1	-0.699384	0.0809343
ERCC8	NM_2024_PD_DMV	0.0415385	0.896842
ERCC8	NM_2024_PD_PFC	0.000453832	0.971291
ERCC8	NM_2024_PD_GPi	-0.000812268	0.968469
ERCC8	NM_2024_PD_M1	0.000130529	0.97058
ERCC8	NM_2024_PD_V1	0.000197175	0.977119
ERCC8	Gerrits_2022_FTD-GRN_FC	-0.116791	0.674623
ERCC8	Gerrits_2022_FTD-GRN_OC	-0.0185006	0.860333
ERCC8	Gerrits_2022_FTD-GRN_TC	-0.00837036	0.942835
ERCC8	Mathys_2024_AD_AnG	0.000935974	0.9648
ERCC8	Mathys_2024_CR_AnG	0.0101756	0.954334
ERCC8	Mathys_2024_AD_EC	0.00493945	0.927094
ERCC8	Mathys_2024_CR_EC	0.00218379	0.962663
ERCC8	Mathys_2024_AD_PFC	0.0095054	0.959219
ERCC8	Mathys_2024_CR_PFC	-0.00368955	0.962373
ERCC8	Mathys_2024_AD_HIP	-0.00549547	0.967192
ERCC8	Mathys_2024_CR_HIP	0.00458155	0.963883
ERCC8	Mathys_2024_AD_MTG	0.00530394	0.957936
ERCC8	Mathys_2024_CR_MTG	0.00396529	0.95917
ERCC8	Mathys_2024_AD_TH	0.00227744	0.95347
ERCC8	Mathys_2024_CR_TH	0.00317335	0.95997
ERCC8	Pineda_2024_ALS_PFC	-0.00178403	0.973429
ERCC8	Pineda_2024_C9ALS_PFC	-0.000215207	0.977397
ERCC8	Pineda_2024_C9FTLD_PFC	-0.00207931	0.975456
ERCC8	Pineda_2024_FTLD_PFC	-0.0109605	0.958349
ERCC8	Pineda_2024_ALS_M1	0.00349404	0.9682
ERCC8	Pineda_2024_C9ALS_M1	0.00152601	0.964044
ERCC8	Pineda_2024_C9FTLD_M1	-0.0214177	0.942145
ERCC8	Pineda_2024_FTLD_M1	-0.00598973	0.950407
EREG	NM_2024_PD_DMV	-0.0097279	0.563407
EREG	NM_2024_PD_PFC	-0.00594731	0.569359
EREG	NM_2024_PD_GPi	-0.00663124	0.566126
EREG	NM_2024_PD_M1	-0.0115411	0.564013
EREG	NM_2024_PD_V1	-0.042945	0.527706
EREG	Gerrits_2022_FTD-GRN_FC	-0.0188077	0.558089
EREG	Gerrits_2022_FTD-GRN_OC	-0.0199419	0.554205
EREG	Gerrits_2022_FTD-GRN_TC	-0.0192844	0.5641
EREG	Mathys_2024_AD_AnG	-0.00262103	0.572408
EREG	Mathys_2024_CR_AnG	0.0145403	0.566185
EREG	Mathys_2024_AD_EC	0.00226053	0.569289
EREG	Mathys_2024_CR_EC	0.0176214	0.564537
EREG	Mathys_2024_AD_PFC	-0.00118828	0.573307
EREG	Mathys_2024_CR_PFC	0.00951111	0.567459
EREG	Mathys_2024_AD_HIP	-0.00152759	0.572409
EREG	Mathys_2024_CR_HIP	0.0195072	0.564022
EREG	Mathys_2024_AD_MTG	-0.002803	0.572325
EREG	Mathys_2024_CR_MTG	0.0133475	0.567065
EREG	Mathys_2024_AD_TH	-0.0023968	0.564847
EREG	Mathys_2024_CR_TH	0.00616689	0.568296
EREG	Pineda_2024_ALS_PFC	-0.0381208	0.560303
EREG	Pineda_2024_C9ALS_PFC	-0.0361782	0.561687
EREG	Pineda_2024_C9FTLD_PFC	-0.031429	0.565734
EREG	Pineda_2024_FTLD_PFC	-0.029882	0.564787
EREG	Pineda_2024_ALS_M1	-0.028655	0.56205
EREG	Pineda_2024_C9ALS_M1	-0.0322138	0.55518
EREG	Pineda_2024_C9FTLD_M1	-0.0398773	0.559953
EREG	Pineda_2024_FTLD_M1	-0.0343934	0.560383
ERF	NM_2024_PD_DMV	0.0074055	0.475388
ERF	NM_2024_PD_PFC	-0.124153	0.289443
ERF	NM_2024_PD_GPi	-0.280949	0.0970443
ERF	NM_2024_PD_M1	-0.083002	0.202005
ERF	NM_2024_PD_V1	-0.189981	0.169013
ERF	Gerrits_2022_FTD-GRN_FC	0.0702594	0.0266217
ERF	Gerrits_2022_FTD-GRN_OC	-0.172436	0.262722
ERF	Gerrits_2022_FTD-GRN_TC	-0.0675486	0.422759
ERF	Mathys_2024_AD_AnG	0.119624	0.262438
ERF	Mathys_2024_CR_AnG	0.326685	0.0935207
ERF	Mathys_2024_AD_EC	0.00448049	0.476091
ERF	Mathys_2024_CR_EC	0.0510037	0.380284
ERF	Mathys_2024_AD_PFC	0.375854	0.0691157
ERF	Mathys_2024_CR_PFC	0.146519	0.273355
ERF	Mathys_2024_AD_HIP	0.153663	0.250825
ERF	Mathys_2024_CR_HIP	0.331815	0.164621
ERF	Mathys_2024_AD_MTG	0.34475	0.0149847
ERF	Mathys_2024_CR_MTG	0.203853	0.230308
ERF	Mathys_2024_AD_TH	0.468068	0.00661652
ERF	Mathys_2024_CR_TH	0.201046	0.189485
ERF	Pineda_2024_ALS_PFC	-0.781149	0.0154577
ERF	Pineda_2024_C9ALS_PFC	-0.687884	0.037132
ERF	Pineda_2024_C9FTLD_PFC	-0.534299	0.0752943
ERF	Pineda_2024_FTLD_PFC	-0.475778	0.123727
ERF	Pineda_2024_ALS_M1	-0.446022	0.00581303
ERF	Pineda_2024_C9ALS_M1	-0.354328	0.00347058
ERF	Pineda_2024_C9FTLD_M1	-0.39143	0.158275
ERF	Pineda_2024_FTLD_M1	-0.531084	0.011142
ERG28	NM_2024_PD_DMV	-0.034433	0.488305
ERG28	NM_2024_PD_PFC	-0.0089078	0.528997
ERG28	NM_2024_PD_GPi	-0.141343	0.381797
ERG28	NM_2024_PD_M1	0.0200389	0.505932
ERG28	NM_2024_PD_V1	-0.0148487	0.529676
ERG28	Gerrits_2022_FTD-GRN_FC	0.677357	0.0731892
ERG28	Gerrits_2022_FTD-GRN_OC	0.438791	0.192727
ERG28	Gerrits_2022_FTD-GRN_TC	0.151384	0.373628
ERG28	Mathys_2024_AD_AnG	-0.304514	0.339289
ERG28	Mathys_2024_CR_AnG	-0.356679	0.248354
ERG28	Mathys_2024_AD_EC	-0.134001	0.463955
ERG28	Mathys_2024_CR_EC	-0.249377	0.324697
ERG28	Mathys_2024_AD_PFC	-0.152474	0.466472
ERG28	Mathys_2024_CR_PFC	-0.0954805	0.445832
ERG28	Mathys_2024_AD_HIP	-0.421943	0.303396
ERG28	Mathys_2024_CR_HIP	-0.286082	0.294581
ERG28	Mathys_2024_AD_MTG	-0.101464	0.48819
ERG28	Mathys_2024_CR_MTG	-0.165076	0.378529
ERG28	Mathys_2024_AD_TH	-0.500791	0.202281
ERG28	Mathys_2024_CR_TH	-0.381561	0.17204
ERG28	Pineda_2024_ALS_PFC	0.339211	0.370323
ERG28	Pineda_2024_C9ALS_PFC	0.305935	0.395723
ERG28	Pineda_2024_C9FTLD_PFC	0.486554	0.317326
ERG28	Pineda_2024_FTLD_PFC	0.471902	0.331793
ERG28	Pineda_2024_ALS_M1	-0.41184	0.345131
ERG28	Pineda_2024_C9ALS_M1	-0.276675	0.3998
ERG28	Pineda_2024_C9FTLD_M1	-0.0229484	0.52827
ERG28	Pineda_2024_FTLD_M1	-0.201339	0.460558
ERGIC1	NM_2024_PD_DMV	0.0336174	0.782019
ERGIC1	NM_2024_PD_PFC	0.0606661	0.729922
ERGIC1	NM_2024_PD_GPi	0.0245331	0.796182
ERGIC1	NM_2024_PD_M1	0.00744502	0.838761
ERGIC1	NM_2024_PD_V1	-0.0413144	0.761394
ERGIC1	Gerrits_2022_FTD-GRN_FC	0.00801338	0.722813
ERGIC1	Gerrits_2022_FTD-GRN_OC	-0.130153	0.581551
ERGIC1	Gerrits_2022_FTD-GRN_TC	-0.00280297	0.846549
ERGIC1	Mathys_2024_AD_AnG	0.027559	0.793571
ERGIC1	Mathys_2024_CR_AnG	0.0144889	0.823748
ERGIC1	Mathys_2024_AD_EC	0.0054404	0.821029
ERGIC1	Mathys_2024_CR_EC	0.0122823	0.820909
ERGIC1	Mathys_2024_AD_PFC	0.0255596	0.793924
ERGIC1	Mathys_2024_CR_PFC	0.019469	0.819638
ERGIC1	Mathys_2024_AD_HIP	0.00352066	0.846812
ERGIC1	Mathys_2024_CR_HIP	-0.00102684	0.851437
ERGIC1	Mathys_2024_AD_MTG	0.0504063	0.70948
ERGIC1	Mathys_2024_CR_MTG	0.0621829	0.750018
ERGIC1	Mathys_2024_AD_TH	0.201673	0.500597
ERGIC1	Mathys_2024_CR_TH	0.0144034	0.817755
ERGIC1	Pineda_2024_ALS_PFC	-0.0246448	0.818859
ERGIC1	Pineda_2024_C9ALS_PFC	-0.0570451	0.767744
ERGIC1	Pineda_2024_C9FTLD_PFC	-0.00875704	0.849118
ERGIC1	Pineda_2024_FTLD_PFC	-0.0223491	0.825242
ERGIC1	Pineda_2024_ALS_M1	-0.00389455	0.844402
ERGIC1	Pineda_2024_C9ALS_M1	0.00954788	0.80429
ERGIC1	Pineda_2024_C9FTLD_M1	-0.00358566	0.843428
ERGIC1	Pineda_2024_FTLD_M1	-0.00328114	0.814486
ERGIC2	NM_2024_PD_DMV	-0.564945	0.0055515
ERGIC2	NM_2024_PD_PFC	0.0345839	0.467262
ERGIC2	NM_2024_PD_GPi	-0.316401	0.144728
ERGIC2	NM_2024_PD_M1	-0.427165	0.0201826
ERGIC2	NM_2024_PD_V1	-0.0792757	0.366828
ERGIC2	Gerrits_2022_FTD-GRN_FC	0.359809	1.35e-07
ERGIC2	Gerrits_2022_FTD-GRN_OC	-0.460731	0.00572513
ERGIC2	Gerrits_2022_FTD-GRN_TC	-0.568767	8.06e-05
ERGIC2	Mathys_2024_AD_AnG	0.211595	0.216355
ERGIC2	Mathys_2024_CR_AnG	0.180435	0.256437
ERGIC2	Mathys_2024_AD_EC	0.353444	0.00184049
ERGIC2	Mathys_2024_CR_EC	0.488914	0.0100942
ERGIC2	Mathys_2024_AD_PFC	0.748921	0.0480249
ERGIC2	Mathys_2024_CR_PFC	0.637589	0.0681412
ERGIC2	Mathys_2024_AD_HIP	0.121808	0.316136
ERGIC2	Mathys_2024_CR_HIP	0.201694	0.239184
ERGIC2	Mathys_2024_AD_MTG	0.601395	0.0134205
ERGIC2	Mathys_2024_CR_MTG	0.5087	0.0789137
ERGIC2	Mathys_2024_AD_TH	-0.320097	0.0204335
ERGIC2	Mathys_2024_CR_TH	0.0255771	0.296552
ERGIC2	Pineda_2024_ALS_PFC	0.927663	0.0719441
ERGIC2	Pineda_2024_C9ALS_PFC	1.12559	0.0658366
ERGIC2	Pineda_2024_C9FTLD_PFC	1.0521	0.0193993
ERGIC2	Pineda_2024_FTLD_PFC	1.38891	0.00121043
ERGIC2	Pineda_2024_ALS_M1	-0.605421	0.0157579
ERGIC2	Pineda_2024_C9ALS_M1	0.00812802	0.458068
ERGIC2	Pineda_2024_C9FTLD_M1	-0.204788	0.244577
ERGIC2	Pineda_2024_FTLD_M1	0.00565928	0.471796
ERGIC3	NM_2024_PD_DMV	-0.120893	0.715564
ERGIC3	NM_2024_PD_PFC	-0.0660003	0.773467
ERGIC3	NM_2024_PD_GPi	-0.0590924	0.762979
ERGIC3	NM_2024_PD_M1	-0.00453507	0.827507
ERGIC3	NM_2024_PD_V1	-0.120142	0.708756
ERGIC3	Gerrits_2022_FTD-GRN_FC	-0.0677008	0.766921
ERGIC3	Gerrits_2022_FTD-GRN_OC	-0.0884588	0.717142
ERGIC3	Gerrits_2022_FTD-GRN_TC	-0.0101852	0.744692
ERGIC3	Mathys_2024_AD_AnG	-0.0263025	0.806088
ERGIC3	Mathys_2024_CR_AnG	-0.0126232	0.815012
ERGIC3	Mathys_2024_AD_EC	-0.0247916	0.816741
ERGIC3	Mathys_2024_CR_EC	-0.00268122	0.830429
ERGIC3	Mathys_2024_AD_PFC	-0.00613055	0.832152
ERGIC3	Mathys_2024_CR_PFC	-0.0311035	0.806115
ERGIC3	Mathys_2024_AD_HIP	-0.00193677	0.827705
ERGIC3	Mathys_2024_CR_HIP	-0.00603177	0.830456
ERGIC3	Mathys_2024_AD_MTG	-0.037307	0.806606
ERGIC3	Mathys_2024_CR_MTG	-0.021502	0.81818
ERGIC3	Mathys_2024_AD_TH	-0.0388018	0.791135
ERGIC3	Mathys_2024_CR_TH	-0.0320889	0.795667
ERGIC3	Pineda_2024_ALS_PFC	-0.0659315	0.770181
ERGIC3	Pineda_2024_C9ALS_PFC	-0.0562333	0.778825
ERGIC3	Pineda_2024_C9FTLD_PFC	0.0234908	0.804667
ERGIC3	Pineda_2024_FTLD_PFC	0.104221	0.707305
ERGIC3	Pineda_2024_ALS_M1	-1.44019	0.0134634
ERGIC3	Pineda_2024_C9ALS_M1	-0.184001	0.686688
ERGIC3	Pineda_2024_C9FTLD_M1	-0.0497122	0.771735
ERGIC3	Pineda_2024_FTLD_M1	-0.0926419	0.732527
ERH	NM_2024_PD_DMV	-0.4265	0.0267623
ERH	NM_2024_PD_PFC	-0.113503	0.323237
ERH	NM_2024_PD_GPi	-0.369367	0.0660624
ERH	NM_2024_PD_M1	-0.415125	0.0297963
ERH	NM_2024_PD_V1	-0.276954	0.0739302
ERH	Gerrits_2022_FTD-GRN_FC	-0.410044	0.101501
ERH	Gerrits_2022_FTD-GRN_OC	-0.789198	0.000187628
ERH	Gerrits_2022_FTD-GRN_TC	-0.854809	4.32e-06
ERH	Mathys_2024_AD_AnG	-0.086567	0.368674
ERH	Mathys_2024_CR_AnG	0.460138	0.0699229
ERH	Mathys_2024_AD_EC	0.322644	0.0448663
ERH	Mathys_2024_CR_EC	0.993644	0.000172453
ERH	Mathys_2024_AD_PFC	0.394991	0.112955
ERH	Mathys_2024_CR_PFC	0.811288	0.00893154
ERH	Mathys_2024_AD_HIP	-0.270908	0.179058
ERH	Mathys_2024_CR_HIP	0.770653	0.00948899
ERH	Mathys_2024_AD_MTG	0.325959	0.0691276
ERH	Mathys_2024_CR_MTG	0.831527	0.0051001
ERH	Mathys_2024_AD_TH	-0.467624	0.0236244
ERH	Mathys_2024_CR_TH	0.0950472	0.349427
ERH	Pineda_2024_ALS_PFC	-0.346406	0.288752
ERH	Pineda_2024_C9ALS_PFC	-0.146247	0.410517
ERH	Pineda_2024_C9FTLD_PFC	0.0326507	0.488083
ERH	Pineda_2024_FTLD_PFC	0.246988	0.36794
ERH	Pineda_2024_ALS_M1	-1.5838	0.000110538
ERH	Pineda_2024_C9ALS_M1	-1.36011	0.000150399
ERH	Pineda_2024_C9FTLD_M1	-1.49049	0.000275931
ERH	Pineda_2024_FTLD_M1	-1.37169	0.000148504
ERI1	NM_2024_PD_DMV	-0.0116034	0.883426
ERI1	NM_2024_PD_PFC	0.0259321	0.872382
ERI1	NM_2024_PD_GPi	-0.00941873	0.88831
ERI1	NM_2024_PD_M1	-0.0184898	0.866082
ERI1	NM_2024_PD_V1	-0.00259719	0.91523
ERI1	Gerrits_2022_FTD-GRN_FC	-0.0229704	0.837388
ERI1	Gerrits_2022_FTD-GRN_OC	-0.00617498	0.872238
ERI1	Gerrits_2022_FTD-GRN_TC	-0.0399182	0.834232
ERI1	Mathys_2024_AD_AnG	-0.0145645	0.892132
ERI1	Mathys_2024_CR_AnG	0.00240379	0.918354
ERI1	Mathys_2024_AD_EC	-0.0170853	0.879891
ERI1	Mathys_2024_CR_EC	0.0182097	0.874525
ERI1	Mathys_2024_AD_PFC	-0.0141537	0.895591
ERI1	Mathys_2024_CR_PFC	-0.224226	0.696202
ERI1	Mathys_2024_AD_HIP	-0.0233186	0.872206
ERI1	Mathys_2024_CR_HIP	-0.00220979	0.921437
ERI1	Mathys_2024_AD_MTG	-0.00829443	0.901777
ERI1	Mathys_2024_CR_MTG	-0.0171025	0.891739
ERI1	Mathys_2024_AD_TH	-0.00858568	0.85661
ERI1	Mathys_2024_CR_TH	0.010515	0.902818
ERI1	Pineda_2024_ALS_PFC	-0.0119839	0.898836
ERI1	Pineda_2024_C9ALS_PFC	-0.00911258	0.904332
ERI1	Pineda_2024_C9FTLD_PFC	-0.0130955	0.901032
ERI1	Pineda_2024_FTLD_PFC	-0.0165209	0.891755
ERI1	Pineda_2024_ALS_M1	-0.0155277	0.861193
ERI1	Pineda_2024_C9ALS_M1	0.27402	0.556842
ERI1	Pineda_2024_C9FTLD_M1	-0.00428145	0.907512
ERI1	Pineda_2024_FTLD_M1	-0.014656	0.886277
ERI2	NM_2024_PD_DMV	0.254581	0.127534
ERI2	NM_2024_PD_PFC	0.147609	0.287799
ERI2	NM_2024_PD_GPi	0.229056	0.183896
ERI2	NM_2024_PD_M1	0.094378	0.314711
ERI2	NM_2024_PD_V1	0.108471	0.250316
ERI2	Gerrits_2022_FTD-GRN_FC	0.155874	0.00960815
ERI2	Gerrits_2022_FTD-GRN_OC	0.400318	0.00855504
ERI2	Gerrits_2022_FTD-GRN_TC	0.624354	0.0116454
ERI2	Mathys_2024_AD_AnG	0.127795	0.314863
ERI2	Mathys_2024_CR_AnG	-0.42949	0.0638533
ERI2	Mathys_2024_AD_EC	-0.231647	0.214205
ERI2	Mathys_2024_CR_EC	-0.71846	0.00911943
ERI2	Mathys_2024_AD_PFC	-0.186831	0.29016
ERI2	Mathys_2024_CR_PFC	-0.535979	0.0560706
ERI2	Mathys_2024_AD_HIP	0.241112	0.208099
ERI2	Mathys_2024_CR_HIP	-0.635783	0.0150743
ERI2	Mathys_2024_AD_MTG	-0.204868	0.232801
ERI2	Mathys_2024_CR_MTG	-0.59129	0.0296101
ERI2	Mathys_2024_AD_TH	0.310332	0.11845
ERI2	Mathys_2024_CR_TH	-0.0801897	0.27025
ERI2	Pineda_2024_ALS_PFC	0.61953	0.0300279
ERI2	Pineda_2024_C9ALS_PFC	0.501967	0.0617298
ERI2	Pineda_2024_C9FTLD_PFC	0.215072	0.150518
ERI2	Pineda_2024_FTLD_PFC	0.0340707	0.208788
ERI2	Pineda_2024_ALS_M1	1.4089	0.00331961
ERI2	Pineda_2024_C9ALS_M1	1.32746	0.00239582
ERI2	Pineda_2024_C9FTLD_M1	1.32092	0.0034159
ERI2	Pineda_2024_FTLD_M1	1.34313	0.00056595
ERI3	NM_2024_PD_DMV	0.0841733	0.283438
ERI3	NM_2024_PD_PFC	-0.0196182	0.401008
ERI3	NM_2024_PD_GPi	-0.0367622	0.382004
ERI3	NM_2024_PD_M1	0.0565316	0.327669
ERI3	NM_2024_PD_V1	0.105141	0.168631
ERI3	Gerrits_2022_FTD-GRN_FC	-0.121351	0.279834
ERI3	Gerrits_2022_FTD-GRN_OC	-0.104925	0.219827
ERI3	Gerrits_2022_FTD-GRN_TC	-0.164674	0.165806
ERI3	Mathys_2024_AD_AnG	-0.121143	0.18826
ERI3	Mathys_2024_CR_AnG	-0.054085	0.310877
ERI3	Mathys_2024_AD_EC	-0.121135	0.220966
ERI3	Mathys_2024_CR_EC	0.0441524	0.405951
ERI3	Mathys_2024_AD_PFC	-0.0448461	0.397708
ERI3	Mathys_2024_CR_PFC	-0.0207962	0.447719
ERI3	Mathys_2024_AD_HIP	-0.208381	0.0719785
ERI3	Mathys_2024_CR_HIP	-0.185188	0.0933882
ERI3	Mathys_2024_AD_MTG	-0.0352836	0.413466
ERI3	Mathys_2024_CR_MTG	-0.0707978	0.314684
ERI3	Mathys_2024_AD_TH	-0.179669	0.0252985
ERI3	Mathys_2024_CR_TH	-0.0997243	0.197549
ERI3	Pineda_2024_ALS_PFC	0.411274	0.0427732
ERI3	Pineda_2024_C9ALS_PFC	0.424659	0.0421321
ERI3	Pineda_2024_C9FTLD_PFC	0.266425	0.0437498
ERI3	Pineda_2024_FTLD_PFC	0.317453	0.0322507
ERI3	Pineda_2024_ALS_M1	0.0207717	0.483656
ERI3	Pineda_2024_C9ALS_M1	0.0773784	0.345924
ERI3	Pineda_2024_C9FTLD_M1	0.070005	0.297043
ERI3	Pineda_2024_FTLD_M1	0.0128624	0.374757
ERICH1	NM_2024_PD_DMV	-0.18128	0.0619288
ERICH1	NM_2024_PD_PFC	-0.323914	0.0141102
ERICH1	NM_2024_PD_GPi	-0.288581	0.00467393
ERICH1	NM_2024_PD_M1	-0.150589	0.100303
ERICH1	NM_2024_PD_V1	-0.0417717	0.337149
ERICH1	Gerrits_2022_FTD-GRN_FC	0.0655843	0.145331
ERICH1	Gerrits_2022_FTD-GRN_OC	0.0113678	0.176493
ERICH1	Gerrits_2022_FTD-GRN_TC	0.0210538	0.427055
ERICH1	Mathys_2024_AD_AnG	-0.394645	0.00363909
ERICH1	Mathys_2024_CR_AnG	-0.094106	0.175645
ERICH1	Mathys_2024_AD_EC	-0.400836	0.00654736
ERICH1	Mathys_2024_CR_EC	-0.189466	0.0603325
ERICH1	Mathys_2024_AD_PFC	-0.32194	0.0232867
ERICH1	Mathys_2024_CR_PFC	0.0943551	0.254789
ERICH1	Mathys_2024_AD_HIP	-0.459512	0.00222271
ERICH1	Mathys_2024_CR_HIP	-0.138811	0.0827338
ERICH1	Mathys_2024_AD_MTG	-0.312597	0.0179399
ERICH1	Mathys_2024_CR_MTG	0.0117858	0.466732
ERICH1	Mathys_2024_AD_TH	-0.394638	0.000749637
ERICH1	Mathys_2024_CR_TH	-0.244191	0.00461105
ERICH1	Pineda_2024_ALS_PFC	0.278362	0.0365836
ERICH1	Pineda_2024_C9ALS_PFC	0.232434	0.0596308
ERICH1	Pineda_2024_C9FTLD_PFC	-0.183597	0.196868
ERICH1	Pineda_2024_FTLD_PFC	-0.134368	0.275991
ERICH1	Pineda_2024_ALS_M1	0.260808	0.118353
ERICH1	Pineda_2024_C9ALS_M1	0.16991	0.164295
ERICH1	Pineda_2024_C9FTLD_M1	-0.048678	0.237237
ERICH1	Pineda_2024_FTLD_M1	-0.280714	0.0179137
ERICH3	NM_2024_PD_DMV	0.0172159	0.55718
ERICH3	NM_2024_PD_PFC	0.0102933	0.565716
ERICH3	NM_2024_PD_GPi	0.0115074	0.56202
ERICH3	NM_2024_PD_M1	0.0205709	0.556852
ERICH3	NM_2024_PD_V1	0.0761548	0.486719
ERICH3	Gerrits_2022_FTD-GRN_FC	0.0341046	0.552498
ERICH3	Gerrits_2022_FTD-GRN_OC	0.0361312	0.547722
ERICH3	Gerrits_2022_FTD-GRN_TC	0.0348819	0.557197
ERICH3	Mathys_2024_AD_AnG	0.00419085	0.570269
ERICH3	Mathys_2024_CR_AnG	-0.0274721	0.558262
ERICH3	Mathys_2024_AD_EC	-0.00474478	0.567415
ERICH3	Mathys_2024_CR_EC	-0.0330936	0.55554
ERICH3	Mathys_2024_AD_PFC	0.00162828	0.571651
ERICH3	Mathys_2024_CR_PFC	-0.0181514	0.562386
ERICH3	Mathys_2024_AD_HIP	0.00215599	0.570608
ERICH3	Mathys_2024_CR_HIP	-0.0365987	0.553718
ERICH3	Mathys_2024_AD_MTG	0.00458921	0.570117
ERICH3	Mathys_2024_CR_MTG	-0.0252305	0.559903
ERICH3	Mathys_2024_AD_TH	0.00371607	0.562906
ERICH3	Mathys_2024_CR_TH	-0.0120686	0.562253
ERICH3	Pineda_2024_ALS_PFC	0.0696151	0.547505
ERICH3	Pineda_2024_C9ALS_PFC	0.0660549	0.549858
ERICH3	Pineda_2024_C9FTLD_PFC	0.057403	0.557369
ERICH3	Pineda_2024_FTLD_PFC	0.054565	0.55663
ERICH3	Pineda_2024_ALS_M1	0.0519503	0.55182
ERICH3	Pineda_2024_C9ALS_M1	0.0585684	0.542996
ERICH3	Pineda_2024_C9FTLD_M1	0.0727374	0.547012
ERICH3	Pineda_2024_FTLD_M1	0.0626744	0.55017
ERICH6-AS1	NM_2024_PD_DMV	-0.848487	0.0530939
ERICH6-AS1	NM_2024_PD_PFC	-0.886388	0.0830897
ERICH6-AS1	NM_2024_PD_GPi	-0.870648	0.0594111
ERICH6-AS1	NM_2024_PD_M1	-0.338068	0.239202
ERICH6-AS1	NM_2024_PD_V1	0.0345111	0.497159
ERICH6-AS1	Gerrits_2022_FTD-GRN_FC	-0.480262	0.401656
ERICH6-AS1	Gerrits_2022_FTD-GRN_OC	-0.329768	0.439719
ERICH6-AS1	Gerrits_2022_FTD-GRN_TC	-0.39461	0.414873
ERICH6-AS1	Mathys_2024_AD_AnG	-0.438038	0.309225
ERICH6-AS1	Mathys_2024_CR_AnG	0.373208	0.316644
ERICH6-AS1	Mathys_2024_AD_EC	-0.461912	0.315779
ERICH6-AS1	Mathys_2024_CR_EC	0.358209	0.344983
ERICH6-AS1	Mathys_2024_AD_PFC	-0.164184	0.439163
ERICH6-AS1	Mathys_2024_CR_PFC	0.732697	0.184952
ERICH6-AS1	Mathys_2024_AD_HIP	-0.611551	0.274141
ERICH6-AS1	Mathys_2024_CR_HIP	0.278997	0.368846
ERICH6-AS1	Mathys_2024_AD_MTG	-0.28098	0.381052
ERICH6-AS1	Mathys_2024_CR_MTG	0.597407	0.226242
ERICH6-AS1	Mathys_2024_AD_TH	-0.590813	0.230183
ERICH6-AS1	Mathys_2024_CR_TH	-0.0480988	0.471301
ERICH6-AS1	Pineda_2024_ALS_PFC	0.16096	0.468145
ERICH6-AS1	Pineda_2024_C9ALS_PFC	0.201971	0.457757
ERICH6-AS1	Pineda_2024_C9FTLD_PFC	-0.691894	0.323733
ERICH6-AS1	Pineda_2024_FTLD_PFC	-0.459877	0.3826
ERICH6-AS1	Pineda_2024_ALS_M1	0.225935	0.452161
ERICH6-AS1	Pineda_2024_C9ALS_M1	0.0733278	0.50092
ERICH6-AS1	Pineda_2024_C9FTLD_M1	-0.808935	0.257164
ERICH6-AS1	Pineda_2024_FTLD_M1	-0.899469	0.27248
ERLEC1	NM_2024_PD_DMV	0.0306017	0.340737
ERLEC1	NM_2024_PD_PFC	0.398585	0.00496316
ERLEC1	NM_2024_PD_GPi	0.17158	0.132854
ERLEC1	NM_2024_PD_M1	0.259714	0.0367108
ERLEC1	NM_2024_PD_V1	-0.0126634	0.459348
ERLEC1	Gerrits_2022_FTD-GRN_FC	0.435516	0.00313555
ERLEC1	Gerrits_2022_FTD-GRN_OC	0.0760353	0.0657937
ERLEC1	Gerrits_2022_FTD-GRN_TC	0.123944	0.0698078
ERLEC1	Mathys_2024_AD_AnG	0.279075	0.0536558
ERLEC1	Mathys_2024_CR_AnG	-0.192202	0.138625
ERLEC1	Mathys_2024_AD_EC	0.398363	0.00152566
ERLEC1	Mathys_2024_CR_EC	0.0843726	0.29935
ERLEC1	Mathys_2024_AD_PFC	0.471352	0.0120439
ERLEC1	Mathys_2024_CR_PFC	-0.0633881	0.380336
ERLEC1	Mathys_2024_AD_HIP	0.241019	0.0759994
ERLEC1	Mathys_2024_CR_HIP	-0.0589267	0.370242
ERLEC1	Mathys_2024_AD_MTG	0.494493	0.00104833
ERLEC1	Mathys_2024_CR_MTG	-0.0622438	0.370135
ERLEC1	Mathys_2024_AD_TH	0.119996	0.24457
ERLEC1	Mathys_2024_CR_TH	-0.0268997	0.41109
ERLEC1	Pineda_2024_ALS_PFC	0.381277	0.104285
ERLEC1	Pineda_2024_C9ALS_PFC	0.464753	0.0740362
ERLEC1	Pineda_2024_C9FTLD_PFC	1.07844	8.76e-05
ERLEC1	Pineda_2024_FTLD_PFC	1.0225	0.000330892
ERLEC1	Pineda_2024_ALS_M1	-0.679411	0.00773526
ERLEC1	Pineda_2024_C9ALS_M1	-0.344997	0.0862285
ERLEC1	Pineda_2024_C9FTLD_M1	0.163022	0.229405
ERLEC1	Pineda_2024_FTLD_M1	0.302942	0.0752022
ERLIN1	NM_2024_PD_DMV	0.0246758	0.428002
ERLIN1	NM_2024_PD_PFC	0.0309468	0.417888
ERLIN1	NM_2024_PD_GPi	0.0589243	0.340399
ERLIN1	NM_2024_PD_M1	-0.0399831	0.369425
ERLIN1	NM_2024_PD_V1	-0.0133092	0.4302
ERLIN1	Gerrits_2022_FTD-GRN_FC	-0.577958	0.000445787
ERLIN1	Gerrits_2022_FTD-GRN_OC	-0.517681	0.000176255
ERLIN1	Gerrits_2022_FTD-GRN_TC	-0.320438	0.0179164
ERLIN1	Mathys_2024_AD_AnG	0.155441	0.113378
ERLIN1	Mathys_2024_CR_AnG	0.351609	0.00335441
ERLIN1	Mathys_2024_AD_EC	0.0133574	0.466696
ERLIN1	Mathys_2024_CR_EC	0.214657	0.0158442
ERLIN1	Mathys_2024_AD_PFC	0.0502356	0.3665
ERLIN1	Mathys_2024_CR_PFC	0.125983	0.207112
ERLIN1	Mathys_2024_AD_HIP	0.191739	0.11021
ERLIN1	Mathys_2024_CR_HIP	0.290508	0.0155795
ERLIN1	Mathys_2024_AD_MTG	-0.0219275	0.173821
ERLIN1	Mathys_2024_CR_MTG	0.184617	0.0937708
ERLIN1	Mathys_2024_AD_TH	0.195197	0.0597006
ERLIN1	Mathys_2024_CR_TH	0.278558	0.00770738
ERLIN1	Pineda_2024_ALS_PFC	-0.390743	0.041836
ERLIN1	Pineda_2024_C9ALS_PFC	-0.363064	0.0637307
ERLIN1	Pineda_2024_C9FTLD_PFC	-0.545512	0.00305439
ERLIN1	Pineda_2024_FTLD_PFC	-0.49023	0.0138401
ERLIN1	Pineda_2024_ALS_M1	0.123912	0.16687
ERLIN1	Pineda_2024_C9ALS_M1	0.0017903	0.496017
ERLIN1	Pineda_2024_C9FTLD_M1	-0.197845	0.0911368
ERLIN1	Pineda_2024_FTLD_M1	-0.136179	0.197981
ERLIN2	NM_2024_PD_DMV	-0.210124	0.110719
ERLIN2	NM_2024_PD_PFC	-0.196221	0.174743
ERLIN2	NM_2024_PD_GPi	-0.284001	0.0702875
ERLIN2	NM_2024_PD_M1	-0.210547	0.132609
ERLIN2	NM_2024_PD_V1	-0.00248689	0.489895
ERLIN2	Gerrits_2022_FTD-GRN_FC	0.0737647	0.0210748
ERLIN2	Gerrits_2022_FTD-GRN_OC	-0.00435637	0.487461
ERLIN2	Gerrits_2022_FTD-GRN_TC	-0.0350375	0.397009
ERLIN2	Mathys_2024_AD_AnG	0.144803	0.188075
ERLIN2	Mathys_2024_CR_AnG	0.140478	0.213744
ERLIN2	Mathys_2024_AD_EC	0.272614	0.016046
ERLIN2	Mathys_2024_CR_EC	0.0858802	0.112991
ERLIN2	Mathys_2024_AD_PFC	0.448844	0.0147178
ERLIN2	Mathys_2024_CR_PFC	0.380787	0.0372974
ERLIN2	Mathys_2024_AD_HIP	0.0267701	0.42796
ERLIN2	Mathys_2024_CR_HIP	0.050258	0.404589
ERLIN2	Mathys_2024_AD_MTG	0.355923	0.00814444
ERLIN2	Mathys_2024_CR_MTG	0.274757	0.0728878
ERLIN2	Mathys_2024_AD_TH	-0.0799189	0.352222
ERLIN2	Mathys_2024_CR_TH	-0.061124	0.165468
ERLIN2	Pineda_2024_ALS_PFC	0.664231	0.0198864
ERLIN2	Pineda_2024_C9ALS_PFC	0.759541	0.0168074
ERLIN2	Pineda_2024_C9FTLD_PFC	0.612158	0.00651928
ERLIN2	Pineda_2024_FTLD_PFC	0.793481	0.00116241
ERLIN2	Pineda_2024_ALS_M1	-0.0232359	0.349136
ERLIN2	Pineda_2024_C9ALS_M1	0.179568	0.1455
ERLIN2	Pineda_2024_C9FTLD_M1	0.0193974	0.429458
ERLIN2	Pineda_2024_FTLD_M1	0.14245	0.24144
ERMAP	NM_2024_PD_DMV	-0.341514	0.00734165
ERMAP	NM_2024_PD_PFC	-0.573852	8e-05
ERMAP	NM_2024_PD_GPi	-0.415528	0.0030359
ERMAP	NM_2024_PD_M1	-0.257364	0.0735931
ERMAP	NM_2024_PD_V1	0.0268465	0.423654
ERMAP	Gerrits_2022_FTD-GRN_FC	0.404868	3.2e-06
ERMAP	Gerrits_2022_FTD-GRN_OC	0.449825	2.84e-05
ERMAP	Gerrits_2022_FTD-GRN_TC	0.401904	5.4e-05
ERMAP	Mathys_2024_AD_AnG	-0.00467105	0.475312
ERMAP	Mathys_2024_CR_AnG	0.0383721	0.417044
ERMAP	Mathys_2024_AD_EC	-0.0987792	0.175172
ERMAP	Mathys_2024_CR_EC	-0.0568395	0.369885
ERMAP	Mathys_2024_AD_PFC	0.0786985	0.323732
ERMAP	Mathys_2024_CR_PFC	0.00702514	0.459039
ERMAP	Mathys_2024_AD_HIP	-0.00257947	0.47637
ERMAP	Mathys_2024_CR_HIP	-0.117668	0.250013
ERMAP	Mathys_2024_AD_MTG	0.29305	0.01094
ERMAP	Mathys_2024_CR_MTG	0.0733408	0.320195
ERMAP	Mathys_2024_AD_TH	-0.250823	0.00403086
ERMAP	Mathys_2024_CR_TH	-0.158048	0.0275935
ERMAP	Pineda_2024_ALS_PFC	0.732958	2.02e-06
ERMAP	Pineda_2024_C9ALS_PFC	0.693714	4.17e-06
ERMAP	Pineda_2024_C9FTLD_PFC	0.223201	0.00164031
ERMAP	Pineda_2024_FTLD_PFC	0.121062	1.57e-05
ERMAP	Pineda_2024_ALS_M1	0.510377	0.0133143
ERMAP	Pineda_2024_C9ALS_M1	0.52043	0.00146781
ERMAP	Pineda_2024_C9FTLD_M1	0.0112784	0.284632
ERMAP	Pineda_2024_FTLD_M1	-0.00755359	0.413205
ERMARD	NM_2024_PD_DMV	-0.440694	0.00246035
ERMARD	NM_2024_PD_PFC	-0.55566	0.00172379
ERMARD	NM_2024_PD_GPi	-0.347983	0.0189556
ERMARD	NM_2024_PD_M1	-0.430681	0.00374728
ERMARD	NM_2024_PD_V1	0.0538759	0.348394
ERMARD	Gerrits_2022_FTD-GRN_FC	0.0688296	0.394052
ERMARD	Gerrits_2022_FTD-GRN_OC	0.249329	0.168704
ERMARD	Gerrits_2022_FTD-GRN_TC	0.320606	0.000181673
ERMARD	Mathys_2024_AD_AnG	0.0240363	0.443935
ERMARD	Mathys_2024_CR_AnG	0.154614	0.211072
ERMARD	Mathys_2024_AD_EC	-0.233936	0.114398
ERMARD	Mathys_2024_CR_EC	-0.104752	0.30111
ERMARD	Mathys_2024_AD_PFC	0.242409	0.141863
ERMARD	Mathys_2024_CR_PFC	0.428559	0.041209
ERMARD	Mathys_2024_AD_HIP	-0.0139189	0.465632
ERMARD	Mathys_2024_CR_HIP	-0.146683	0.236138
ERMARD	Mathys_2024_AD_MTG	0.143601	0.121224
ERMARD	Mathys_2024_CR_MTG	0.230764	0.147852
ERMARD	Mathys_2024_AD_TH	-0.181903	0.0991103
ERMARD	Mathys_2024_CR_TH	-0.0672698	0.123444
ERMARD	Pineda_2024_ALS_PFC	0.989758	0.00139948
ERMARD	Pineda_2024_C9ALS_PFC	1.00469	0.00106543
ERMARD	Pineda_2024_C9FTLD_PFC	0.0956607	0.291751
ERMARD	Pineda_2024_FTLD_PFC	0.46654	0.0147305
ERMARD	Pineda_2024_ALS_M1	1.02741	0.00244543
ERMARD	Pineda_2024_C9ALS_M1	0.94719	0.000459747
ERMARD	Pineda_2024_C9FTLD_M1	0.432554	0.0294496
ERMARD	Pineda_2024_FTLD_M1	0.440355	0.00925585
ERMN	NM_2024_PD_DMV	0.0016285	0.723004
ERMN	NM_2024_PD_PFC	0.00218689	0.732767
ERMN	NM_2024_PD_GPi	0.00100567	0.725068
ERMN	NM_2024_PD_M1	0.00148627	0.728933
ERMN	NM_2024_PD_V1	0.0013596	0.738538
ERMN	Gerrits_2022_FTD-GRN_FC	0.0208021	0.681791
ERMN	Gerrits_2022_FTD-GRN_OC	0.0201841	0.665268
ERMN	Gerrits_2022_FTD-GRN_TC	0.0240481	0.649143
ERMN	Mathys_2024_AD_AnG	0.00604847	0.732489
ERMN	Mathys_2024_CR_AnG	-0.00274962	0.735832
ERMN	Mathys_2024_AD_EC	0.00704988	0.718483
ERMN	Mathys_2024_CR_EC	-0.00499444	0.731223
ERMN	Mathys_2024_AD_PFC	0.00683579	0.733722
ERMN	Mathys_2024_CR_PFC	-0.00234198	0.729759
ERMN	Mathys_2024_AD_HIP	0.0072987	0.730943
ERMN	Mathys_2024_CR_HIP	-0.00418698	0.735619
ERMN	Mathys_2024_AD_MTG	0.00617697	0.732509
ERMN	Mathys_2024_CR_MTG	-0.00357535	0.734456
ERMN	Mathys_2024_AD_TH	0.00386891	0.709694
ERMN	Mathys_2024_CR_TH	-0.00126262	0.736602
ERMN	Pineda_2024_ALS_PFC	0.00557836	0.73526
ERMN	Pineda_2024_C9ALS_PFC	0.0041429	0.737294
ERMN	Pineda_2024_C9FTLD_PFC	0.00991181	0.735386
ERMN	Pineda_2024_FTLD_PFC	0.00820566	0.73229
ERMN	Pineda_2024_ALS_M1	0.00734548	0.730671
ERMN	Pineda_2024_C9ALS_M1	0.00870302	0.713091
ERMN	Pineda_2024_C9FTLD_M1	0.0112236	0.729784
ERMN	Pineda_2024_FTLD_M1	0.0153214	0.717577
ERMP1	NM_2024_PD_DMV	0.0540926	0.657793
ERMP1	NM_2024_PD_PFC	0.135021	0.541928
ERMP1	NM_2024_PD_GPi	0.0589376	0.639608
ERMP1	NM_2024_PD_M1	-0.0376319	0.649418
ERMP1	NM_2024_PD_V1	-0.122886	0.569118
ERMP1	Gerrits_2022_FTD-GRN_FC	-0.0396775	0.654526
ERMP1	Gerrits_2022_FTD-GRN_OC	-0.0351101	0.63802
ERMP1	Gerrits_2022_FTD-GRN_TC	-0.0441735	0.66826
ERMP1	Mathys_2024_AD_AnG	0.0123707	0.738244
ERMP1	Mathys_2024_CR_AnG	0.00394754	0.754
ERMP1	Mathys_2024_AD_EC	-0.00393533	0.731759
ERMP1	Mathys_2024_CR_EC	0.0728619	0.604399
ERMP1	Mathys_2024_AD_PFC	-0.0586551	0.676389
ERMP1	Mathys_2024_CR_PFC	-0.0393639	0.691999
ERMP1	Mathys_2024_AD_HIP	0.00142077	0.753373
ERMP1	Mathys_2024_CR_HIP	-0.00773302	0.746406
ERMP1	Mathys_2024_AD_MTG	-0.0266094	0.684396
ERMP1	Mathys_2024_CR_MTG	-0.0202157	0.724429
ERMP1	Mathys_2024_AD_TH	-0.147927	0.501597
ERMP1	Mathys_2024_CR_TH	-0.100094	0.567631
ERMP1	Pineda_2024_ALS_PFC	-0.0753193	0.646762
ERMP1	Pineda_2024_C9ALS_PFC	-0.0282606	0.713025
ERMP1	Pineda_2024_C9FTLD_PFC	0.0482594	0.669069
ERMP1	Pineda_2024_FTLD_PFC	-0.00373707	0.748214
ERMP1	Pineda_2024_ALS_M1	-0.0192393	0.728747
ERMP1	Pineda_2024_C9ALS_M1	0.0247947	0.718102
ERMP1	Pineda_2024_C9FTLD_M1	-0.0207868	0.721528
ERMP1	Pineda_2024_FTLD_M1	0.129976	0.589416
ERN1	NM_2024_PD_DMV	0.140291	0.169739
ERN1	NM_2024_PD_PFC	0.0747547	0.321479
ERN1	NM_2024_PD_GPi	0.175869	0.118494
ERN1	NM_2024_PD_M1	0.133216	0.188846
ERN1	NM_2024_PD_V1	0.00504029	0.465485
ERN1	Gerrits_2022_FTD-GRN_FC	0.045795	0.0064127
ERN1	Gerrits_2022_FTD-GRN_OC	0.206658	0.105056
ERN1	Gerrits_2022_FTD-GRN_TC	0.323615	0.00464915
ERN1	Mathys_2024_AD_AnG	-0.178752	0.131906
ERN1	Mathys_2024_CR_AnG	-0.228714	0.057785
ERN1	Mathys_2024_AD_EC	-0.274177	0.0513707
ERN1	Mathys_2024_CR_EC	-0.391539	0.0126462
ERN1	Mathys_2024_AD_PFC	-0.448473	0.011787
ERN1	Mathys_2024_CR_PFC	-0.233818	0.0549782
ERN1	Mathys_2024_AD_HIP	-0.0064212	0.473327
ERN1	Mathys_2024_CR_HIP	-0.226436	0.0821558
ERN1	Mathys_2024_AD_MTG	-0.377956	0.0158688
ERN1	Mathys_2024_CR_MTG	-0.359419	0.0157585
ERN1	Mathys_2024_AD_TH	0.132085	0.181633
ERN1	Mathys_2024_CR_TH	-0.0728354	0.153319
ERN1	Pineda_2024_ALS_PFC	-0.363558	0.0492695
ERN1	Pineda_2024_C9ALS_PFC	-0.464541	0.0293739
ERN1	Pineda_2024_C9FTLD_PFC	-0.520547	0.0395391
ERN1	Pineda_2024_FTLD_PFC	-0.644668	0.0173985
ERN1	Pineda_2024_ALS_M1	0.566982	0.0126825
ERN1	Pineda_2024_C9ALS_M1	0.365862	0.0341805
ERN1	Pineda_2024_C9FTLD_M1	0.335662	0.0442785
ERN1	Pineda_2024_FTLD_M1	0.264548	0.0527511
ERO1A	NM_2024_PD_DMV	-0.464245	0.0306051
ERO1A	NM_2024_PD_PFC	0.162793	0.315383
ERO1A	NM_2024_PD_GPi	0.674781	0.0114634
ERO1A	NM_2024_PD_M1	0.574547	0.0150398
ERO1A	NM_2024_PD_V1	0.117367	0.278942
ERO1A	Gerrits_2022_FTD-GRN_FC	-0.811559	3.41e-13
ERO1A	Gerrits_2022_FTD-GRN_OC	-0.793437	0.0984182
ERO1A	Gerrits_2022_FTD-GRN_TC	-0.76182	0.00935099
ERO1A	Mathys_2024_AD_AnG	0.455332	0.0860245
ERO1A	Mathys_2024_CR_AnG	0.453138	0.060099
ERO1A	Mathys_2024_AD_EC	0.202538	0.00945589
ERO1A	Mathys_2024_CR_EC	0.216205	0.11009
ERO1A	Mathys_2024_AD_PFC	1.14632	0.000805625
ERO1A	Mathys_2024_CR_PFC	0.310275	0.247548
ERO1A	Mathys_2024_AD_HIP	1.00265	0.000503668
ERO1A	Mathys_2024_CR_HIP	0.65998	0.0299529
ERO1A	Mathys_2024_AD_MTG	0.660963	0.00237386
ERO1A	Mathys_2024_CR_MTG	0.342707	0.21272
ERO1A	Mathys_2024_AD_TH	1.28707	5.68e-08
ERO1A	Mathys_2024_CR_TH	0.704449	0.00689557
ERO1A	Pineda_2024_ALS_PFC	0.597431	0.0676197
ERO1A	Pineda_2024_C9ALS_PFC	0.732669	0.0416246
ERO1A	Pineda_2024_C9FTLD_PFC	0.475209	0.0048398
ERO1A	Pineda_2024_FTLD_PFC	0.723952	5.42e-06
ERO1A	Pineda_2024_ALS_M1	0.185946	0.368781
ERO1A	Pineda_2024_C9ALS_M1	0.322082	0.241542
ERO1A	Pineda_2024_C9FTLD_M1	0.451895	0.0980143
ERO1A	Pineda_2024_FTLD_M1	0.0715237	0.201771
ERO1B	NM_2024_PD_DMV	0.0305603	0.911664
ERO1B	NM_2024_PD_PFC	0.831405	0.0843108
ERO1B	NM_2024_PD_GPi	0.0345242	0.910927
ERO1B	NM_2024_PD_M1	0.0237336	0.917813
ERO1B	NM_2024_PD_V1	-0.00408177	0.945144
ERO1B	Gerrits_2022_FTD-GRN_FC	-0.00852806	0.943846
ERO1B	Gerrits_2022_FTD-GRN_OC	-0.00906948	0.940843
ERO1B	Gerrits_2022_FTD-GRN_TC	-0.000859103	0.955933
ERO1B	Mathys_2024_AD_AnG	0.013707	0.927932
ERO1B	Mathys_2024_CR_AnG	-0.0106662	0.933868
ERO1B	Mathys_2024_AD_EC	0.00727348	0.936077
ERO1B	Mathys_2024_CR_EC	-0.0167683	0.926223
ERO1B	Mathys_2024_AD_PFC	-0.000856662	0.957301
ERO1B	Mathys_2024_CR_PFC	-0.0357943	0.915162
ERO1B	Mathys_2024_AD_HIP	0.0167199	0.925253
ERO1B	Mathys_2024_CR_HIP	-0.00679464	0.94131
ERO1B	Mathys_2024_AD_MTG	0.00809427	0.925132
ERO1B	Mathys_2024_CR_MTG	-0.0224554	0.919947
ERO1B	Mathys_2024_AD_TH	0.035346	0.905081
ERO1B	Mathys_2024_CR_TH	0.0118339	0.929268
ERO1B	Pineda_2024_ALS_PFC	-0.0186739	0.924685
ERO1B	Pineda_2024_C9ALS_PFC	-0.0203561	0.924833
ERO1B	Pineda_2024_C9FTLD_PFC	0.000928912	0.919506
ERO1B	Pineda_2024_FTLD_PFC	0.0013758	0.918653
ERO1B	Pineda_2024_ALS_M1	0.000277203	0.923265
ERO1B	Pineda_2024_C9ALS_M1	-0.00475699	0.940024
ERO1B	Pineda_2024_C9FTLD_M1	0.0303227	0.917636
ERO1B	Pineda_2024_FTLD_M1	0.0315146	0.913594
ERP27	NM_2024_PD_DMV	-1.49801	1.54e-06
ERP27	NM_2024_PD_PFC	-1.76375	8.42e-06
ERP27	NM_2024_PD_GPi	-1.41477	0.000758412
ERP27	NM_2024_PD_M1	-1.44503	8.9e-06
ERP27	NM_2024_PD_V1	-0.102133	0.360576
ERP27	Gerrits_2022_FTD-GRN_FC	-0.84382	0.00318996
ERP27	Gerrits_2022_FTD-GRN_OC	-0.738319	0.0402073
ERP27	Gerrits_2022_FTD-GRN_TC	-1.08508	0.000605829
ERP27	Mathys_2024_AD_AnG	-0.586513	0.0955367
ERP27	Mathys_2024_CR_AnG	1.13388	0.0193727
ERP27	Mathys_2024_AD_EC	-0.463124	0.145393
ERP27	Mathys_2024_CR_EC	1.22529	0.0276409
ERP27	Mathys_2024_AD_PFC	0.178143	0.377638
ERP27	Mathys_2024_CR_PFC	1.88164	0.0237521
ERP27	Mathys_2024_AD_HIP	-0.809704	0.0290047
ERP27	Mathys_2024_CR_HIP	1.04999	0.0312957
ERP27	Mathys_2024_AD_MTG	-0.218062	0.315002
ERP27	Mathys_2024_CR_MTG	1.6428	0.0240299
ERP27	Mathys_2024_AD_TH	-0.887105	0.00253161
ERP27	Mathys_2024_CR_TH	-0.0438276	0.455038
ERP27	Pineda_2024_ALS_PFC	0.159514	0.360056
ERP27	Pineda_2024_C9ALS_PFC	0.216796	0.352678
ERP27	Pineda_2024_C9FTLD_PFC	-1.29797	0.0175327
ERP27	Pineda_2024_FTLD_PFC	-0.804724	0.0671461
ERP27	Pineda_2024_ALS_M1	-0.2712	0.185894
ERP27	Pineda_2024_C9ALS_M1	-0.358246	0.212597
ERP27	Pineda_2024_C9FTLD_M1	-2.18605	0.00466178
ERP27	Pineda_2024_FTLD_M1	-2.10494	0.00488688
ERP29	NM_2024_PD_DMV	-0.0984391	0.427096
ERP29	NM_2024_PD_PFC	-0.0823683	0.47423
ERP29	NM_2024_PD_GPi	-0.123276	0.395308
ERP29	NM_2024_PD_M1	-0.10953	0.395368
ERP29	NM_2024_PD_V1	-0.00970958	0.600798
ERP29	Gerrits_2022_FTD-GRN_FC	0.0307457	0.520177
ERP29	Gerrits_2022_FTD-GRN_OC	0.0702917	0.376367
ERP29	Gerrits_2022_FTD-GRN_TC	-0.0824895	0.470734
ERP29	Mathys_2024_AD_AnG	-0.0627156	0.491406
ERP29	Mathys_2024_CR_AnG	0.037578	0.562971
ERP29	Mathys_2024_AD_EC	0.0202165	0.371643
ERP29	Mathys_2024_CR_EC	0.162168	0.347716
ERP29	Mathys_2024_AD_PFC	0.076729	0.474021
ERP29	Mathys_2024_CR_PFC	0.156981	0.404559
ERP29	Mathys_2024_AD_HIP	-0.158522	0.367707
ERP29	Mathys_2024_CR_HIP	0.0783065	0.474455
ERP29	Mathys_2024_AD_MTG	0.0557675	0.494651
ERP29	Mathys_2024_CR_MTG	0.134334	0.413761
ERP29	Mathys_2024_AD_TH	-0.137991	0.3935
ERP29	Mathys_2024_CR_TH	-0.0544291	0.47703
ERP29	Pineda_2024_ALS_PFC	0.0549101	0.543636
ERP29	Pineda_2024_C9ALS_PFC	0.0852716	0.505341
ERP29	Pineda_2024_C9FTLD_PFC	0.1511	0.376391
ERP29	Pineda_2024_FTLD_PFC	0.207126	0.298088
ERP29	Pineda_2024_ALS_M1	-0.51694	0.234586
ERP29	Pineda_2024_C9ALS_M1	-0.275307	0.333458
ERP29	Pineda_2024_C9FTLD_M1	-0.255402	0.362096
ERP29	Pineda_2024_FTLD_M1	-0.260867	0.360642
ERP44	NM_2024_PD_DMV	0.131892	0.140529
ERP44	NM_2024_PD_PFC	-0.107736	0.219994
ERP44	NM_2024_PD_GPi	-0.128616	0.0648158
ERP44	NM_2024_PD_M1	-0.0653199	0.296488
ERP44	NM_2024_PD_V1	0.0565937	0.286481
ERP44	Gerrits_2022_FTD-GRN_FC	-0.649882	0
ERP44	Gerrits_2022_FTD-GRN_OC	-0.605968	1.35e-10
ERP44	Gerrits_2022_FTD-GRN_TC	-0.677685	4e-15
ERP44	Mathys_2024_AD_AnG	-0.0264554	0.319143
ERP44	Mathys_2024_CR_AnG	0.297724	0.00773217
ERP44	Mathys_2024_AD_EC	-0.162025	0.112407
ERP44	Mathys_2024_CR_EC	0.244278	4e-05
ERP44	Mathys_2024_AD_PFC	0.0187525	0.399953
ERP44	Mathys_2024_CR_PFC	0.209957	0.0727262
ERP44	Mathys_2024_AD_HIP	-0.100446	0.155982
ERP44	Mathys_2024_CR_HIP	0.140361	0.111203
ERP44	Mathys_2024_AD_MTG	-0.153069	0.139888
ERP44	Mathys_2024_CR_MTG	0.227563	0.0493834
ERP44	Mathys_2024_AD_TH	0.0246982	0.118751
ERP44	Mathys_2024_CR_TH	0.214145	0.0418085
ERP44	Pineda_2024_ALS_PFC	-0.451467	0.000838753
ERP44	Pineda_2024_C9ALS_PFC	-0.298077	0.0510385
ERP44	Pineda_2024_C9FTLD_PFC	-0.626984	8.44e-06
ERP44	Pineda_2024_FTLD_PFC	-0.566937	0.000590497
ERP44	Pineda_2024_ALS_M1	0.138921	0.0848615
ERP44	Pineda_2024_C9ALS_M1	-0.0619379	0.355002
ERP44	Pineda_2024_C9FTLD_M1	-0.337169	0.000944376
ERP44	Pineda_2024_FTLD_M1	-0.366033	0.0173013
ERRFI1	NM_2024_PD_DMV	-0.0434936	0.753917
ERRFI1	NM_2024_PD_PFC	0.0123575	0.792936
ERRFI1	NM_2024_PD_GPi	0.0604385	0.761072
ERRFI1	NM_2024_PD_M1	0.0245743	0.776807
ERRFI1	NM_2024_PD_V1	0.0025341	0.803279
ERRFI1	Gerrits_2022_FTD-GRN_FC	0.116388	0.66247
ERRFI1	Gerrits_2022_FTD-GRN_OC	0.148495	0.586492
ERRFI1	Gerrits_2022_FTD-GRN_TC	0.00948056	0.751756
ERRFI1	Mathys_2024_AD_AnG	-0.0427202	0.756005
ERRFI1	Mathys_2024_CR_AnG	-0.0694784	0.739901
ERRFI1	Mathys_2024_AD_EC	0.0151731	0.783272
ERRFI1	Mathys_2024_CR_EC	-0.032478	0.768414
ERRFI1	Mathys_2024_AD_PFC	-0.000784456	0.809724
ERRFI1	Mathys_2024_CR_PFC	-0.0117204	0.788754
ERRFI1	Mathys_2024_AD_HIP	-0.0847599	0.723149
ERRFI1	Mathys_2024_CR_HIP	-0.0498385	0.757224
ERRFI1	Mathys_2024_AD_MTG	0.0139766	0.789776
ERRFI1	Mathys_2024_CR_MTG	-0.0249158	0.78118
ERRFI1	Mathys_2024_AD_TH	-0.140779	0.651691
ERRFI1	Mathys_2024_CR_TH	-0.0921588	0.691436
ERRFI1	Pineda_2024_ALS_PFC	0.0889208	0.756054
ERRFI1	Pineda_2024_C9ALS_PFC	0.0901456	0.759015
ERRFI1	Pineda_2024_C9FTLD_PFC	0.145502	0.737883
ERRFI1	Pineda_2024_FTLD_PFC	0.146165	0.732925
ERRFI1	Pineda_2024_ALS_M1	-0.114521	0.736586
ERRFI1	Pineda_2024_C9ALS_M1	-0.0719794	0.736294
ERRFI1	Pineda_2024_C9FTLD_M1	-0.0030611	0.807188
ERRFI1	Pineda_2024_FTLD_M1	-0.0319709	0.774203
ERV3-1	NM_2024_PD_DMV	-0.118263	0.290629
ERV3-1	NM_2024_PD_PFC	-0.428537	0.0258832
ERV3-1	NM_2024_PD_GPi	-0.309118	0.0483957
ERV3-1	NM_2024_PD_M1	-0.0780375	0.226666
ERV3-1	NM_2024_PD_V1	-0.0698078	0.37647
ERV3-1	Gerrits_2022_FTD-GRN_FC	0.19842	0.0634162
ERV3-1	Gerrits_2022_FTD-GRN_OC	0.279497	0.0390544
ERV3-1	Gerrits_2022_FTD-GRN_TC	0.105279	0.183635
ERV3-1	Mathys_2024_AD_AnG	-1.23422	4.86e-08
ERV3-1	Mathys_2024_CR_AnG	-0.557027	0.00100975
ERV3-1	Mathys_2024_AD_EC	-1.0334	0.0001576
ERV3-1	Mathys_2024_CR_EC	-0.730241	0.00230441
ERV3-1	Mathys_2024_AD_PFC	-1.33571	3.25e-07
ERV3-1	Mathys_2024_CR_PFC	-0.479081	0.0149786
ERV3-1	Mathys_2024_AD_HIP	-1.1067	1.95e-06
ERV3-1	Mathys_2024_CR_HIP	-0.664208	0.00195524
ERV3-1	Mathys_2024_AD_MTG	-1.02795	2.4e-05
ERV3-1	Mathys_2024_CR_MTG	-0.52418	0.00875853
ERV3-1	Mathys_2024_AD_TH	-0.749892	9.86e-05
ERV3-1	Mathys_2024_CR_TH	-0.11126	0.0630798
ERV3-1	Pineda_2024_ALS_PFC	0.148756	0.254139
ERV3-1	Pineda_2024_C9ALS_PFC	0.0688322	0.34453
ERV3-1	Pineda_2024_C9FTLD_PFC	-0.631729	0.0376023
ERV3-1	Pineda_2024_FTLD_PFC	-0.696267	0.0277072
ERV3-1	Pineda_2024_ALS_M1	0.427802	0.112605
ERV3-1	Pineda_2024_C9ALS_M1	0.220437	0.201367
ERV3-1	Pineda_2024_C9FTLD_M1	-0.0248711	0.381382
ERV3-1	Pineda_2024_FTLD_M1	-0.655699	0.000994186
ERVH48-1	NM_2024_PD_DMV	0.60755	0.14328
ERVH48-1	NM_2024_PD_PFC	1.00434	0.102423
ERVH48-1	NM_2024_PD_GPi	0.727059	0.115698
ERVH48-1	NM_2024_PD_M1	0.736122	0.114848
ERVH48-1	NM_2024_PD_V1	0.110512	0.413263
ERVH48-1	Gerrits_2022_FTD-GRN_FC	0.723929	0.358947
ERVH48-1	Gerrits_2022_FTD-GRN_OC	0.470971	0.40615
ERVH48-1	Gerrits_2022_FTD-GRN_TC	0.490982	0.391289
ERVH48-1	Mathys_2024_AD_AnG	0.541244	0.288734
ERVH48-1	Mathys_2024_CR_AnG	-0.495794	0.290872
ERVH48-1	Mathys_2024_AD_EC	0.610757	0.282461
ERVH48-1	Mathys_2024_CR_EC	-0.390599	0.344847
ERVH48-1	Mathys_2024_AD_PFC	0.381735	0.379128
ERVH48-1	Mathys_2024_CR_PFC	-0.73403	0.203817
ERVH48-1	Mathys_2024_AD_HIP	0.6707	0.273254
ERVH48-1	Mathys_2024_CR_HIP	-0.394966	0.337348
ERVH48-1	Mathys_2024_AD_MTG	0.489069	0.321525
ERVH48-1	Mathys_2024_CR_MTG	-0.638727	0.2329
ERVH48-1	Mathys_2024_AD_TH	0.597884	0.24587
ERVH48-1	Mathys_2024_CR_TH	0.0398393	0.494942
ERVH48-1	Pineda_2024_ALS_PFC	0.257291	0.453097
ERVH48-1	Pineda_2024_C9ALS_PFC	0.249623	0.459427
ERVH48-1	Pineda_2024_C9FTLD_PFC	1.26722	0.245342
ERVH48-1	Pineda_2024_FTLD_PFC	1.05181	0.285362
ERVH48-1	Pineda_2024_ALS_M1	-0.309474	0.433889
ERVH48-1	Pineda_2024_C9ALS_M1	-0.0114521	0.519019
ERVH48-1	Pineda_2024_C9FTLD_M1	1.03747	0.227647
ERVH48-1	Pineda_2024_FTLD_M1	1.14898	0.240926
ERVK13-1	NM_2024_PD_DMV	0.000350383	0.503632
ERVK13-1	NM_2024_PD_PFC	-0.0205668	0.506126
ERVK13-1	NM_2024_PD_GPi	-0.175945	0.140163
ERVK13-1	NM_2024_PD_M1	-0.123988	0.212607
ERVK13-1	NM_2024_PD_V1	-0.0929409	0.240335
ERVK13-1	Gerrits_2022_FTD-GRN_FC	0.383857	0.0331446
ERVK13-1	Gerrits_2022_FTD-GRN_OC	0.347262	0.0203554
ERVK13-1	Gerrits_2022_FTD-GRN_TC	0.0906095	0.270273
ERVK13-1	Mathys_2024_AD_AnG	0.124839	0.218264
ERVK13-1	Mathys_2024_CR_AnG	0.0353048	0.444531
ERVK13-1	Mathys_2024_AD_EC	0.337037	0.0245804
ERVK13-1	Mathys_2024_CR_EC	0.208779	0.12381
ERVK13-1	Mathys_2024_AD_PFC	0.357327	0.0476399
ERVK13-1	Mathys_2024_CR_PFC	0.225225	0.137932
ERVK13-1	Mathys_2024_AD_HIP	0.0797036	0.317591
ERVK13-1	Mathys_2024_CR_HIP	0.119812	0.268694
ERVK13-1	Mathys_2024_AD_MTG	0.335035	0.0354637
ERVK13-1	Mathys_2024_CR_MTG	0.186864	0.171354
ERVK13-1	Mathys_2024_AD_TH	-0.058945	0.229411
ERVK13-1	Mathys_2024_CR_TH	-0.0860207	0.203884
ERVK13-1	Pineda_2024_ALS_PFC	0.13657	0.275569
ERVK13-1	Pineda_2024_C9ALS_PFC	0.199851	0.194914
ERVK13-1	Pineda_2024_C9FTLD_PFC	0.406249	0.0443674
ERVK13-1	Pineda_2024_FTLD_PFC	0.483425	0.0165238
ERVK13-1	Pineda_2024_ALS_M1	-0.45261	0.0597739
ERVK13-1	Pineda_2024_C9ALS_M1	-0.241397	0.18666
ERVK13-1	Pineda_2024_C9FTLD_M1	-0.22684	0.172023
ERVK13-1	Pineda_2024_FTLD_M1	-0.0802551	0.37494
ERVK3-1	NM_2024_PD_DMV	-0.451847	0.00819208
ERVK3-1	NM_2024_PD_PFC	-0.425083	0.0291433
ERVK3-1	NM_2024_PD_GPi	-0.441406	0.0406635
ERVK3-1	NM_2024_PD_M1	-0.400121	0.0237199
ERVK3-1	NM_2024_PD_V1	-0.082908	0.314358
ERVK3-1	Gerrits_2022_FTD-GRN_FC	-0.257328	0.177913
ERVK3-1	Gerrits_2022_FTD-GRN_OC	-0.457421	0.0306921
ERVK3-1	Gerrits_2022_FTD-GRN_TC	-0.579553	0.0273682
ERVK3-1	Mathys_2024_AD_AnG	-0.198316	0.212209
ERVK3-1	Mathys_2024_CR_AnG	0.303335	0.134494
ERVK3-1	Mathys_2024_AD_EC	0.00685474	0.486726
ERVK3-1	Mathys_2024_CR_EC	0.554049	0.0451553
ERVK3-1	Mathys_2024_AD_PFC	0.216132	0.249065
ERVK3-1	Mathys_2024_CR_PFC	0.679168	0.0356662
ERVK3-1	Mathys_2024_AD_HIP	-0.355725	0.0705978
ERVK3-1	Mathys_2024_CR_HIP	0.413536	0.0741027
ERVK3-1	Mathys_2024_AD_MTG	0.0952004	0.349139
ERVK3-1	Mathys_2024_CR_MTG	0.613922	0.0378247
ERVK3-1	Mathys_2024_AD_TH	-0.211432	0.0211339
ERVK3-1	Mathys_2024_CR_TH	-0.227683	0.0718381
ERVK3-1	Pineda_2024_ALS_PFC	0.125893	0.340842
ERVK3-1	Pineda_2024_C9ALS_PFC	0.323788	0.157059
ERVK3-1	Pineda_2024_C9FTLD_PFC	0.0850854	0.307435
ERVK3-1	Pineda_2024_FTLD_PFC	0.299024	0.0740449
ERVK3-1	Pineda_2024_ALS_M1	-0.807144	0.00554436
ERVK3-1	Pineda_2024_C9ALS_M1	-0.68429	0.00651384
ERVK3-1	Pineda_2024_C9FTLD_M1	-0.9556	0.00438839
ERVK3-1	Pineda_2024_FTLD_M1	-1.10307	0.000284446
ERVW-1	NM_2024_PD_DMV	-0.0373891	0.550014
ERVW-1	NM_2024_PD_PFC	0.169378	0.463808
ERVW-1	NM_2024_PD_GPi	0.0528972	0.529351
ERVW-1	NM_2024_PD_M1	0.0485436	0.531726
ERVW-1	NM_2024_PD_V1	-0.00687076	0.566147
ERVW-1	Gerrits_2022_FTD-GRN_FC	0.113711	0.532687
ERVW-1	Gerrits_2022_FTD-GRN_OC	0.060915	0.545222
ERVW-1	Gerrits_2022_FTD-GRN_TC	0.0481367	0.558048
ERVW-1	Mathys_2024_AD_AnG	0.0773733	0.532251
ERVW-1	Mathys_2024_CR_AnG	-0.0204618	0.561597
ERVW-1	Mathys_2024_AD_EC	0.116509	0.512628
ERVW-1	Mathys_2024_CR_EC	0.0161078	0.567686
ERVW-1	Mathys_2024_AD_PFC	0.0963432	0.530599
ERVW-1	Mathys_2024_CR_PFC	-0.0295801	0.553522
ERVW-1	Mathys_2024_AD_HIP	0.0845015	0.534332
ERVW-1	Mathys_2024_CR_HIP	0.00651125	0.574019
ERVW-1	Mathys_2024_AD_MTG	0.0977941	0.523951
ERVW-1	Mathys_2024_CR_MTG	-0.0191452	0.561872
ERVW-1	Mathys_2024_AD_TH	0.0565093	0.533642
ERVW-1	Mathys_2024_CR_TH	0.00934179	0.568405
ERVW-1	Pineda_2024_ALS_PFC	-0.00217568	0.574005
ERVW-1	Pineda_2024_C9ALS_PFC	0.00729524	0.575578
ERVW-1	Pineda_2024_C9FTLD_PFC	0.15866	0.527863
ERVW-1	Pineda_2024_FTLD_PFC	0.144166	0.530766
ERVW-1	Pineda_2024_ALS_M1	-0.132903	0.52596
ERVW-1	Pineda_2024_C9ALS_M1	-0.0834094	0.537248
ERVW-1	Pineda_2024_C9FTLD_M1	0.0284502	0.564505
ERVW-1	Pineda_2024_FTLD_M1	0.0684096	0.551143
ESAM-AS1	NM_2024_PD_DMV	0.552092	0.15797
ESAM-AS1	NM_2024_PD_PFC	0.710103	0.161603
ESAM-AS1	NM_2024_PD_GPi	0.491194	0.203148
ESAM-AS1	NM_2024_PD_M1	0.537352	0.162838
ESAM-AS1	NM_2024_PD_V1	0.0457454	0.462888
ESAM-AS1	Gerrits_2022_FTD-GRN_FC	0.6923	0.350813
ESAM-AS1	Gerrits_2022_FTD-GRN_OC	0.483788	0.393535
ESAM-AS1	Gerrits_2022_FTD-GRN_TC	0.447479	0.398204
ESAM-AS1	Mathys_2024_AD_AnG	0.32004	0.366474
ESAM-AS1	Mathys_2024_CR_AnG	-0.507255	0.248303
ESAM-AS1	Mathys_2024_AD_EC	0.387106	0.352152
ESAM-AS1	Mathys_2024_CR_EC	-0.430537	0.30253
ESAM-AS1	Mathys_2024_AD_PFC	0.208309	0.443797
ESAM-AS1	Mathys_2024_CR_PFC	-0.637053	0.217258
ESAM-AS1	Mathys_2024_AD_HIP	0.398682	0.353268
ESAM-AS1	Mathys_2024_CR_HIP	-0.433484	0.287394
ESAM-AS1	Mathys_2024_AD_MTG	0.306933	0.385133
ESAM-AS1	Mathys_2024_CR_MTG	-0.585823	0.228591
ESAM-AS1	Mathys_2024_AD_TH	0.351195	0.327294
ESAM-AS1	Mathys_2024_CR_TH	-0.119835	0.414247
ESAM-AS1	Pineda_2024_ALS_PFC	0.300381	0.430195
ESAM-AS1	Pineda_2024_C9ALS_PFC	0.274824	0.445822
ESAM-AS1	Pineda_2024_C9FTLD_PFC	1.05891	0.260852
ESAM-AS1	Pineda_2024_FTLD_PFC	0.882577	0.298042
ESAM-AS1	Pineda_2024_ALS_M1	-0.238019	0.452047
ESAM-AS1	Pineda_2024_C9ALS_M1	0.006815	0.529112
ESAM-AS1	Pineda_2024_C9FTLD_M1	0.859701	0.253025
ESAM-AS1	Pineda_2024_FTLD_M1	0.890005	0.281732
ESCO1	NM_2024_PD_DMV	-0.251145	0.0177253
ESCO1	NM_2024_PD_PFC	-0.315824	0.0188219
ESCO1	NM_2024_PD_GPi	-0.286059	0.0166808
ESCO1	NM_2024_PD_M1	-0.23863	0.0201499
ESCO1	NM_2024_PD_V1	-0.00399352	0.490654
ESCO1	Gerrits_2022_FTD-GRN_FC	-0.19151	0.0807696
ESCO1	Gerrits_2022_FTD-GRN_OC	-0.145592	0.175127
ESCO1	Gerrits_2022_FTD-GRN_TC	-0.183122	0.075507
ESCO1	Mathys_2024_AD_AnG	-0.110847	0.158182
ESCO1	Mathys_2024_CR_AnG	0.170574	0.0851028
ESCO1	Mathys_2024_AD_EC	-0.121952	0.146158
ESCO1	Mathys_2024_CR_EC	0.122215	0.128927
ESCO1	Mathys_2024_AD_PFC	0.0135909	0.45425
ESCO1	Mathys_2024_CR_PFC	0.316038	0.0332546
ESCO1	Mathys_2024_AD_HIP	-0.170145	0.0917735
ESCO1	Mathys_2024_CR_HIP	0.148694	0.101902
ESCO1	Mathys_2024_AD_MTG	-0.00968977	0.131422
ESCO1	Mathys_2024_CR_MTG	0.234096	0.0485373
ESCO1	Mathys_2024_AD_TH	-0.134162	0.0264081
ESCO1	Mathys_2024_CR_TH	-0.0141798	0.449794
ESCO1	Pineda_2024_ALS_PFC	0.135488	0.17053
ESCO1	Pineda_2024_C9ALS_PFC	0.152722	0.131847
ESCO1	Pineda_2024_C9FTLD_PFC	-0.194604	0.0695005
ESCO1	Pineda_2024_FTLD_PFC	-0.0750633	0.0549182
ESCO1	Pineda_2024_ALS_M1	0.122007	0.270894
ESCO1	Pineda_2024_C9ALS_M1	0.0828823	0.304695
ESCO1	Pineda_2024_C9FTLD_M1	-0.265622	0.0465036
ESCO1	Pineda_2024_FTLD_M1	-0.281555	0.0419184
ESCO2	NM_2024_PD_DMV	0.522411	0.266152
ESCO2	NM_2024_PD_PFC	0.748423	0.249431
ESCO2	NM_2024_PD_GPi	0.557929	0.283785
ESCO2	NM_2024_PD_M1	0.642597	0.239815
ESCO2	NM_2024_PD_V1	-0.204055	0.409955
ESCO2	Gerrits_2022_FTD-GRN_FC	0.367202	0.463228
ESCO2	Gerrits_2022_FTD-GRN_OC	0.17852	0.500409
ESCO2	Gerrits_2022_FTD-GRN_TC	0.205262	0.495107
ESCO2	Mathys_2024_AD_AnG	0.35642	0.405041
ESCO2	Mathys_2024_CR_AnG	-0.342911	0.396138
ESCO2	Mathys_2024_AD_EC	0.414795	0.395621
ESCO2	Mathys_2024_CR_EC	-0.252333	0.439583
ESCO2	Mathys_2024_AD_PFC	0.191586	0.473202
ESCO2	Mathys_2024_CR_PFC	-0.583458	0.322584
ESCO2	Mathys_2024_AD_HIP	0.466563	0.39029
ESCO2	Mathys_2024_CR_HIP	-0.232916	0.441067
ESCO2	Mathys_2024_AD_MTG	0.289028	0.432175
ESCO2	Mathys_2024_CR_MTG	-0.4755	0.351699
ESCO2	Mathys_2024_AD_TH	0.444962	0.362307
ESCO2	Mathys_2024_CR_TH	0.0660138	0.50886
ESCO2	Pineda_2024_ALS_PFC	-0.0315277	0.536577
ESCO2	Pineda_2024_C9ALS_PFC	-0.0349549	0.534637
ESCO2	Pineda_2024_C9FTLD_PFC	0.764201	0.383066
ESCO2	Pineda_2024_FTLD_PFC	0.592691	0.415927
ESCO2	Pineda_2024_ALS_M1	-0.382885	0.449738
ESCO2	Pineda_2024_C9ALS_M1	-0.188623	0.495845
ESCO2	Pineda_2024_C9FTLD_M1	0.621016	0.377575
ESCO2	Pineda_2024_FTLD_M1	0.681577	0.385897
ESD	NM_2024_PD_DMV	-0.17068	0.293014
ESD	NM_2024_PD_PFC	-0.127133	0.427217
ESD	NM_2024_PD_GPi	-0.304879	0.248772
ESD	NM_2024_PD_M1	-0.293292	0.25027
ESD	NM_2024_PD_V1	-0.0747548	0.465674
ESD	Gerrits_2022_FTD-GRN_FC	1.13501	2.35e-20
ESD	Gerrits_2022_FTD-GRN_OC	0.40558	0.232397
ESD	Gerrits_2022_FTD-GRN_TC	0.394617	0.280763
ESD	Mathys_2024_AD_AnG	0.114871	0.414751
ESD	Mathys_2024_CR_AnG	0.0854789	0.507758
ESD	Mathys_2024_AD_EC	0.246273	0.30546
ESD	Mathys_2024_CR_EC	0.117016	0.395686
ESD	Mathys_2024_AD_PFC	0.335467	0.270386
ESD	Mathys_2024_CR_PFC	0.257192	0.329923
ESD	Mathys_2024_AD_HIP	0.124482	0.395573
ESD	Mathys_2024_CR_HIP	0.083295	0.504391
ESD	Mathys_2024_AD_MTG	0.139103	0.272948
ESD	Mathys_2024_CR_MTG	0.187219	0.382642
ESD	Mathys_2024_AD_TH	-0.0109117	0.427576
ESD	Mathys_2024_CR_TH	-0.0729473	0.460766
ESD	Pineda_2024_ALS_PFC	0.135449	0.454652
ESD	Pineda_2024_C9ALS_PFC	0.128774	0.464334
ESD	Pineda_2024_C9FTLD_PFC	0.24523	0.362446
ESD	Pineda_2024_FTLD_PFC	0.342061	0.254585
ESD	Pineda_2024_ALS_M1	-0.155644	0.392909
ESD	Pineda_2024_C9ALS_M1	-0.0108942	0.592862
ESD	Pineda_2024_C9FTLD_M1	-0.133896	0.43269
ESD	Pineda_2024_FTLD_M1	0.0948927	0.455873
ESF1	NM_2024_PD_DMV	-0.13357	0.137298
ESF1	NM_2024_PD_PFC	-0.194168	0.0573891
ESF1	NM_2024_PD_GPi	-0.163822	0.0804967
ESF1	NM_2024_PD_M1	-0.0892775	0.0732987
ESF1	NM_2024_PD_V1	0.0204142	0.457786
ESF1	Gerrits_2022_FTD-GRN_FC	-1.00712	1.11e-16
ESF1	Gerrits_2022_FTD-GRN_OC	-0.872892	1.45e-06
ESF1	Gerrits_2022_FTD-GRN_TC	-0.80303	6.01e-07
ESF1	Mathys_2024_AD_AnG	-0.100954	0.237206
ESF1	Mathys_2024_CR_AnG	0.484437	0.000115829
ESF1	Mathys_2024_AD_EC	-0.117239	0.222577
ESF1	Mathys_2024_CR_EC	0.565002	4.34e-06
ESF1	Mathys_2024_AD_PFC	-0.0915475	0.304275
ESF1	Mathys_2024_CR_PFC	0.374978	0.0131214
ESF1	Mathys_2024_AD_HIP	-0.119569	0.196953
ESF1	Mathys_2024_CR_HIP	0.504871	0.000683018
ESF1	Mathys_2024_AD_MTG	-0.128783	0.211094
ESF1	Mathys_2024_CR_MTG	0.446086	0.00222636
ESF1	Mathys_2024_AD_TH	-0.033262	0.196237
ESF1	Mathys_2024_CR_TH	0.25102	0.0210343
ESF1	Pineda_2024_ALS_PFC	-0.543162	0.0041785
ESF1	Pineda_2024_C9ALS_PFC	-0.430026	0.033999
ESF1	Pineda_2024_C9FTLD_PFC	-0.71068	0.000947238
ESF1	Pineda_2024_FTLD_PFC	-0.60428	0.00991838
ESF1	Pineda_2024_ALS_M1	-0.38525	0.000840816
ESF1	Pineda_2024_C9ALS_M1	-0.402871	4.4e-06
ESF1	Pineda_2024_C9FTLD_M1	-0.782061	3.48e-06
ESF1	Pineda_2024_FTLD_M1	-0.755005	1.49e-05
ESR1	NM_2024_PD_DMV	-0.244766	0.13462
ESR1	NM_2024_PD_PFC	-0.239983	0.157807
ESR1	NM_2024_PD_GPi	-0.333587	0.0709814
ESR1	NM_2024_PD_M1	-0.332489	0.0685677
ESR1	NM_2024_PD_V1	-0.0474164	0.393021
ESR1	Gerrits_2022_FTD-GRN_FC	0.648738	0.0324093
ESR1	Gerrits_2022_FTD-GRN_OC	0.484294	0.111082
ESR1	Gerrits_2022_FTD-GRN_TC	0.413095	0.112072
ESR1	Mathys_2024_AD_AnG	0.0683311	0.393729
ESR1	Mathys_2024_CR_AnG	0.24068	0.142892
ESR1	Mathys_2024_AD_EC	0.18053	0.194575
ESR1	Mathys_2024_CR_EC	0.265021	0.0994329
ESR1	Mathys_2024_AD_PFC	0.339544	0.0829269
ESR1	Mathys_2024_CR_PFC	0.37354	0.0964114
ESR1	Mathys_2024_AD_HIP	0.0500593	0.432365
ESR1	Mathys_2024_CR_HIP	0.267685	0.126803
ESR1	Mathys_2024_AD_MTG	0.0647217	0.147932
ESR1	Mathys_2024_CR_MTG	0.344058	0.090988
ESR1	Mathys_2024_AD_TH	-0.133966	0.157375
ESR1	Mathys_2024_CR_TH	-0.0245998	0.438293
ESR1	Pineda_2024_ALS_PFC	-0.101223	0.396766
ESR1	Pineda_2024_C9ALS_PFC	-0.204449	0.28417
ESR1	Pineda_2024_C9FTLD_PFC	-0.0315718	0.479902
ESR1	Pineda_2024_FTLD_PFC	0.125356	0.12071
ESR1	Pineda_2024_ALS_M1	-0.205551	0.315457
ESR1	Pineda_2024_C9ALS_M1	-0.222055	0.263496
ESR1	Pineda_2024_C9FTLD_M1	-0.408815	0.0944428
ESR1	Pineda_2024_FTLD_M1	-0.13821	0.316007
ESR2	NM_2024_PD_DMV	0.144779	0.456319
ESR2	NM_2024_PD_PFC	0.280679	0.406941
ESR2	NM_2024_PD_GPi	0.174275	0.448978
ESR2	NM_2024_PD_M1	0.151003	0.457833
ESR2	NM_2024_PD_V1	-0.0507335	0.511794
ESR2	Gerrits_2022_FTD-GRN_FC	0.160315	0.516823
ESR2	Gerrits_2022_FTD-GRN_OC	0.0881802	0.533623
ESR2	Gerrits_2022_FTD-GRN_TC	0.0951733	0.538581
ESR2	Mathys_2024_AD_AnG	0.149381	0.492452
ESR2	Mathys_2024_CR_AnG	-0.0883138	0.518258
ESR2	Mathys_2024_AD_EC	0.182658	0.479458
ESR2	Mathys_2024_CR_EC	-0.0520758	0.540857
ESR2	Mathys_2024_AD_PFC	0.11291	0.518049
ESR2	Mathys_2024_CR_PFC	-0.165225	0.479624
ESR2	Mathys_2024_AD_HIP	0.187871	0.48713
ESR2	Mathys_2024_CR_HIP	-0.0485246	0.541921
ESR2	Mathys_2024_AD_MTG	0.135855	0.501093
ESR2	Mathys_2024_CR_MTG	-0.130076	0.497142
ESR2	Mathys_2024_AD_TH	0.162273	0.475702
ESR2	Mathys_2024_CR_TH	0.0320704	0.544674
ESR2	Pineda_2024_ALS_PFC	-0.0269427	0.558286
ESR2	Pineda_2024_C9ALS_PFC	-0.0236847	0.559728
ESR2	Pineda_2024_C9FTLD_PFC	0.267023	0.495167
ESR2	Pineda_2024_FTLD_PFC	0.213145	0.507776
ESR2	Pineda_2024_ALS_M1	-0.15436	0.513505
ESR2	Pineda_2024_C9ALS_M1	-0.0821878	0.532777
ESR2	Pineda_2024_C9FTLD_M1	0.178856	0.508271
ESR2	Pineda_2024_FTLD_M1	0.229068	0.500177
ESRRA	NM_2024_PD_DMV	-0.276045	0.0409467
ESRRA	NM_2024_PD_PFC	-0.530978	0.0025953
ESRRA	NM_2024_PD_GPi	-0.285501	0.0406623
ESRRA	NM_2024_PD_M1	0.00379855	0.367063
ESRRA	NM_2024_PD_V1	0.0192171	0.470546
ESRRA	Gerrits_2022_FTD-GRN_FC	-0.997512	0.000473723
ESRRA	Gerrits_2022_FTD-GRN_OC	-1.04895	3.15e-07
ESRRA	Gerrits_2022_FTD-GRN_TC	-0.829262	0.00101558
ESRRA	Mathys_2024_AD_AnG	-0.533118	0.0084019
ESRRA	Mathys_2024_CR_AnG	0.365008	0.0321474
ESRRA	Mathys_2024_AD_EC	-0.439639	0.0527761
ESRRA	Mathys_2024_CR_EC	0.195937	0.0268273
ESRRA	Mathys_2024_AD_PFC	-0.291632	0.142216
ESRRA	Mathys_2024_CR_PFC	0.498662	0.0263287
ESRRA	Mathys_2024_AD_HIP	-0.306921	0.101786
ESRRA	Mathys_2024_CR_HIP	0.440767	0.0327442
ESRRA	Mathys_2024_AD_MTG	-0.45789	0.0481163
ESRRA	Mathys_2024_CR_MTG	0.442283	0.0245321
ESRRA	Mathys_2024_AD_TH	-0.151933	0.0500164
ESRRA	Mathys_2024_CR_TH	-0.0144592	0.227844
ESRRA	Pineda_2024_ALS_PFC	-1.03242	6.67e-09
ESRRA	Pineda_2024_C9ALS_PFC	-0.6868	0.0170324
ESRRA	Pineda_2024_C9FTLD_PFC	-1.11229	3.08e-08
ESRRA	Pineda_2024_FTLD_PFC	-1.15135	2.16e-07
ESRRA	Pineda_2024_ALS_M1	-0.0422078	0.128917
ESRRA	Pineda_2024_C9ALS_M1	-0.263584	0.0342587
ESRRA	Pineda_2024_C9FTLD_M1	-0.804109	0.00407324
ESRRA	Pineda_2024_FTLD_M1	-0.95973	0.000545785
ESRRB	NM_2024_PD_DMV	0.10382	0.355073
ESRRB	NM_2024_PD_PFC	-0.0224393	0.453991
ESRRB	NM_2024_PD_GPi	0.137392	0.312364
ESRRB	NM_2024_PD_M1	-0.100496	0.332373
ESRRB	NM_2024_PD_V1	0.142638	0.264527
ESRRB	Gerrits_2022_FTD-GRN_FC	-1.4619	0.0166206
ESRRB	Gerrits_2022_FTD-GRN_OC	-1.56589	7.06e-07
ESRRB	Gerrits_2022_FTD-GRN_TC	-1.02462	0.0242643
ESRRB	Mathys_2024_AD_AnG	-0.677152	0.0315008
ESRRB	Mathys_2024_CR_AnG	-0.101814	0.359498
ESRRB	Mathys_2024_AD_EC	-0.963981	0.0158652
ESRRB	Mathys_2024_CR_EC	-0.250841	0.258453
ESRRB	Mathys_2024_AD_PFC	-0.912559	0.0247344
ESRRB	Mathys_2024_CR_PFC	-0.176228	0.313274
ESRRB	Mathys_2024_AD_HIP	-0.611283	0.0483331
ESRRB	Mathys_2024_CR_HIP	-0.229992	0.260549
ESRRB	Mathys_2024_AD_MTG	-0.75935	0.0333977
ESRRB	Mathys_2024_CR_MTG	-0.0780268	0.398414
ESRRB	Mathys_2024_AD_TH	-0.381555	0.129642
ESRRB	Mathys_2024_CR_TH	-0.0639089	0.420284
ESRRB	Pineda_2024_ALS_PFC	0.0751889	0.387193
ESRRB	Pineda_2024_C9ALS_PFC	0.0687568	0.418237
ESRRB	Pineda_2024_C9FTLD_PFC	-0.851372	0.0121887
ESRRB	Pineda_2024_FTLD_PFC	-0.728458	0.0497893
ESRRB	Pineda_2024_ALS_M1	0.764636	0.0993526
ESRRB	Pineda_2024_C9ALS_M1	0.495027	0.140059
ESRRB	Pineda_2024_C9FTLD_M1	0.244455	0.259852
ESRRB	Pineda_2024_FTLD_M1	0.130649	0.333137
ESRRG	NM_2024_PD_DMV	-0.265968	0.33826
ESRRG	NM_2024_PD_PFC	-0.219069	0.380761
ESRRG	NM_2024_PD_GPi	-0.519485	0.232437
ESRRG	NM_2024_PD_M1	-0.164978	0.427786
ESRRG	NM_2024_PD_V1	0.242217	0.237128
ESRRG	Gerrits_2022_FTD-GRN_FC	0.0127341	0.499581
ESRRG	Gerrits_2022_FTD-GRN_OC	-0.203121	0.46591
ESRRG	Gerrits_2022_FTD-GRN_TC	-0.296587	0.41848
ESRRG	Mathys_2024_AD_AnG	0.201025	0.416203
ESRRG	Mathys_2024_CR_AnG	0.0972832	0.512379
ESRRG	Mathys_2024_AD_EC	0.30658	0.371143
ESRRG	Mathys_2024_CR_EC	0.400143	0.348714
ESRRG	Mathys_2024_AD_PFC	0.808647	0.202428
ESRRG	Mathys_2024_CR_PFC	0.716873	0.223099
ESRRG	Mathys_2024_AD_HIP	-0.0846126	0.488209
ESRRG	Mathys_2024_CR_HIP	9.31e-05	0.485712
ESRRG	Mathys_2024_AD_MTG	0.685983	0.202008
ESRRG	Mathys_2024_CR_MTG	0.494662	0.299882
ESRRG	Mathys_2024_AD_TH	-0.223202	0.39743
ESRRG	Mathys_2024_CR_TH	-0.190701	0.352328
ESRRG	Pineda_2024_ALS_PFC	1.6245	0.0849305
ESRRG	Pineda_2024_C9ALS_PFC	1.94549	0.072137
ESRRG	Pineda_2024_C9FTLD_PFC	1.38159	0.12359
ESRRG	Pineda_2024_FTLD_PFC	1.676	0.0905336
ESRRG	Pineda_2024_ALS_M1	0.0225254	0.479097
ESRRG	Pineda_2024_C9ALS_M1	0.423452	0.193642
ESRRG	Pineda_2024_C9FTLD_M1	0.0547273	0.456996
ESRRG	Pineda_2024_FTLD_M1	0.233941	0.40027
ESS2	NM_2024_PD_DMV	-0.0422377	0.46549
ESS2	NM_2024_PD_PFC	0.045785	0.527188
ESS2	NM_2024_PD_GPi	-0.120073	0.414592
ESS2	NM_2024_PD_M1	-0.379982	0.233555
ESS2	NM_2024_PD_V1	-0.0877677	0.459358
ESS2	Gerrits_2022_FTD-GRN_FC	-0.131626	0.342165
ESS2	Gerrits_2022_FTD-GRN_OC	-0.23048	0.330297
ESS2	Gerrits_2022_FTD-GRN_TC	-0.571119	0.107108
ESS2	Mathys_2024_AD_AnG	-0.130343	0.405307
ESS2	Mathys_2024_CR_AnG	-0.0840091	0.478176
ESS2	Mathys_2024_AD_EC	0.224355	0.359347
ESS2	Mathys_2024_CR_EC	0.0482527	0.487254
ESS2	Mathys_2024_AD_PFC	-0.00810683	0.521109
ESS2	Mathys_2024_CR_PFC	0.0343735	0.502785
ESS2	Mathys_2024_AD_HIP	-0.416543	0.20124
ESS2	Mathys_2024_CR_HIP	-0.0239279	0.533715
ESS2	Mathys_2024_AD_MTG	-0.0109107	0.523499
ESS2	Mathys_2024_CR_MTG	0.0232782	0.504234
ESS2	Mathys_2024_AD_TH	-0.204506	0.22671
ESS2	Mathys_2024_CR_TH	-0.625722	0.130503
ESS2	Pineda_2024_ALS_PFC	0.0527509	0.529151
ESS2	Pineda_2024_C9ALS_PFC	0.10169	0.534355
ESS2	Pineda_2024_C9FTLD_PFC	0.157599	0.503988
ESS2	Pineda_2024_FTLD_PFC	0.204278	0.489908
ESS2	Pineda_2024_ALS_M1	-0.43305	0.318862
ESS2	Pineda_2024_C9ALS_M1	-0.338639	0.339362
ESS2	Pineda_2024_C9FTLD_M1	-0.266788	0.361897
ESS2	Pineda_2024_FTLD_M1	-0.304695	0.337748
ESYT1	NM_2024_PD_DMV	-0.014743	0.942525
ESYT1	NM_2024_PD_PFC	-0.000783411	0.969001
ESYT1	NM_2024_PD_GPi	0.00552584	0.961265
ESYT1	NM_2024_PD_M1	-1.43e-05	0.982874
ESYT1	NM_2024_PD_V1	-0.000971689	0.983205
ESYT1	Gerrits_2022_FTD-GRN_FC	-0.0105063	0.895534
ESYT1	Gerrits_2022_FTD-GRN_OC	0.0179488	0.885135
ESYT1	Gerrits_2022_FTD-GRN_TC	-0.104405	0.781401
ESYT1	Mathys_2024_AD_AnG	-0.00453933	0.97347
ESYT1	Mathys_2024_CR_AnG	0.00361662	0.979231
ESYT1	Mathys_2024_AD_EC	-0.0208276	0.941283
ESYT1	Mathys_2024_CR_EC	-0.0052358	0.975537
ESYT1	Mathys_2024_AD_PFC	-0.00676926	0.975978
ESYT1	Mathys_2024_CR_PFC	-0.00165168	0.959666
ESYT1	Mathys_2024_AD_HIP	0.0011253	0.977499
ESYT1	Mathys_2024_CR_HIP	0.00197747	0.981502
ESYT1	Mathys_2024_AD_MTG	-0.00636883	0.973366
ESYT1	Mathys_2024_CR_MTG	-0.000447965	0.980681
ESYT1	Mathys_2024_AD_TH	-0.00968199	0.936904
ESYT1	Mathys_2024_CR_TH	0.000406081	0.979645
ESYT1	Pineda_2024_ALS_PFC	-0.0121607	0.974559
ESYT1	Pineda_2024_C9ALS_PFC	-0.0141879	0.975245
ESYT1	Pineda_2024_C9FTLD_PFC	-0.0120555	0.975927
ESYT1	Pineda_2024_FTLD_PFC	-0.0174473	0.964006
ESYT1	Pineda_2024_ALS_M1	-0.00509052	0.966691
ESYT1	Pineda_2024_C9ALS_M1	-0.0484375	0.884785
ESYT1	Pineda_2024_C9FTLD_M1	-0.00851321	0.974526
ESYT1	Pineda_2024_FTLD_M1	-0.0232679	0.948018
ESYT2	NM_2024_PD_DMV	0.380379	0.0826755
ESYT2	NM_2024_PD_PFC	0.385818	0.0578213
ESYT2	NM_2024_PD_GPi	0.425085	0.109174
ESYT2	NM_2024_PD_M1	0.40297	0.0898052
ESYT2	NM_2024_PD_V1	0.0148869	0.469367
ESYT2	Gerrits_2022_FTD-GRN_FC	0.0155516	0.248925
ESYT2	Gerrits_2022_FTD-GRN_OC	-0.621636	0.00212131
ESYT2	Gerrits_2022_FTD-GRN_TC	-0.508007	0.00281098
ESYT2	Mathys_2024_AD_AnG	0.374773	0.0814635
ESYT2	Mathys_2024_CR_AnG	-0.425296	0.0385228
ESYT2	Mathys_2024_AD_EC	0.237818	0.00384528
ESYT2	Mathys_2024_CR_EC	-0.196052	0.263026
ESYT2	Mathys_2024_AD_PFC	0.530738	0.0538093
ESYT2	Mathys_2024_CR_PFC	-0.293449	0.130296
ESYT2	Mathys_2024_AD_HIP	0.384983	0.0619399
ESYT2	Mathys_2024_CR_HIP	-0.510096	0.0407868
ESYT2	Mathys_2024_AD_MTG	0.0389027	0.180084
ESYT2	Mathys_2024_CR_MTG	-0.597353	0.0324853
ESYT2	Mathys_2024_AD_TH	0.847549	8.94e-05
ESYT2	Mathys_2024_CR_TH	0.211732	0.221006
ESYT2	Pineda_2024_ALS_PFC	0.664577	0.0127403
ESYT2	Pineda_2024_C9ALS_PFC	0.773179	0.00400463
ESYT2	Pineda_2024_C9FTLD_PFC	1.04948	4.2e-05
ESYT2	Pineda_2024_FTLD_PFC	0.47038	1.6e-05
ESYT2	Pineda_2024_ALS_M1	0.241177	0.280582
ESYT2	Pineda_2024_C9ALS_M1	0.455529	0.073021
ESYT2	Pineda_2024_C9FTLD_M1	0.959355	0.000813052
ESYT2	Pineda_2024_FTLD_M1	0.320881	0.030282
ESYT3	NM_2024_PD_DMV	0.00839137	0.565013
ESYT3	NM_2024_PD_PFC	0.00481721	0.571017
ESYT3	NM_2024_PD_GPi	0.00540496	0.567753
ESYT3	NM_2024_PD_M1	0.0101608	0.565629
ESYT3	NM_2024_PD_V1	0.0370727	0.529343
ESYT3	Gerrits_2022_FTD-GRN_FC	0.017371	0.559533
ESYT3	Gerrits_2022_FTD-GRN_OC	0.0183647	0.555651
ESYT3	Gerrits_2022_FTD-GRN_TC	0.0176733	0.565748
ESYT3	Mathys_2024_AD_AnG	0.00164002	0.574099
ESYT3	Mathys_2024_CR_AnG	-0.0149688	0.567015
ESYT3	Mathys_2024_AD_EC	-0.00297358	0.570206
ESYT3	Mathys_2024_CR_EC	-0.0178509	0.565399
ESYT3	Mathys_2024_AD_PFC	0.000372281	0.574971
ESYT3	Mathys_2024_CR_PFC	-0.010045	0.568296
ESYT3	Mathys_2024_AD_HIP	0.000556927	0.574107
ESYT3	Mathys_2024_CR_HIP	-0.0197136	0.564864
ESYT3	Mathys_2024_AD_MTG	0.00190978	0.573975
ESYT3	Mathys_2024_CR_MTG	-0.0137548	0.567926
ESYT3	Mathys_2024_AD_TH	0.00133409	0.566442
ESYT3	Mathys_2024_CR_TH	-0.00693011	0.569142
ESYT3	Pineda_2024_ALS_PFC	0.0358656	0.561924
ESYT3	Pineda_2024_C9ALS_PFC	0.0340226	0.563319
ESYT3	Pineda_2024_C9FTLD_PFC	0.0296085	0.567316
ESYT3	Pineda_2024_FTLD_PFC	0.0281336	0.56634
ESYT3	Pineda_2024_ALS_M1	0.0263967	0.563751
ESYT3	Pineda_2024_C9ALS_M1	0.0299209	0.556755
ESYT3	Pineda_2024_C9FTLD_M1	0.0373951	0.561629
ESYT3	Pineda_2024_FTLD_M1	0.03217	0.562037
ETAA1	NM_2024_PD_DMV	0.0169642	0.481482
ETAA1	NM_2024_PD_PFC	0.0596449	0.402946
ETAA1	NM_2024_PD_GPi	-0.10318	0.326005
ETAA1	NM_2024_PD_M1	0.0817312	0.351915
ETAA1	NM_2024_PD_V1	0.0531274	0.350309
ETAA1	Gerrits_2022_FTD-GRN_FC	0.484135	0.0211837
ETAA1	Gerrits_2022_FTD-GRN_OC	0.227619	0.200121
ETAA1	Gerrits_2022_FTD-GRN_TC	0.185002	0.228933
ETAA1	Mathys_2024_AD_AnG	0.0264066	0.455893
ETAA1	Mathys_2024_CR_AnG	-0.298702	0.121422
ETAA1	Mathys_2024_AD_EC	0.0726114	0.16053
ETAA1	Mathys_2024_CR_EC	-0.197772	0.198013
ETAA1	Mathys_2024_AD_PFC	0.196799	0.195957
ETAA1	Mathys_2024_CR_PFC	-0.0285473	0.467413
ETAA1	Mathys_2024_AD_HIP	-0.00524114	0.490371
ETAA1	Mathys_2024_CR_HIP	-0.2836	0.14072
ETAA1	Mathys_2024_AD_MTG	0.2354	0.10269
ETAA1	Mathys_2024_CR_MTG	-0.118262	0.317906
ETAA1	Mathys_2024_AD_TH	-0.148722	0.193893
ETAA1	Mathys_2024_CR_TH	-0.308102	0.0636752
ETAA1	Pineda_2024_ALS_PFC	0.723226	0.0976499
ETAA1	Pineda_2024_C9ALS_PFC	0.748579	0.0999914
ETAA1	Pineda_2024_C9FTLD_PFC	0.814613	0.0834331
ETAA1	Pineda_2024_FTLD_PFC	0.864284	0.069677
ETAA1	Pineda_2024_ALS_M1	0.0262372	0.47944
ETAA1	Pineda_2024_C9ALS_M1	0.192314	0.25986
ETAA1	Pineda_2024_C9FTLD_M1	0.380514	0.155449
ETAA1	Pineda_2024_FTLD_M1	0.331305	0.161659
ETF1	NM_2024_PD_DMV	0.00707793	0.479456
ETF1	NM_2024_PD_PFC	-0.0983478	0.231252
ETF1	NM_2024_PD_GPi	0.071103	0.289578
ETF1	NM_2024_PD_M1	-0.0158214	0.424304
ETF1	NM_2024_PD_V1	0.00597582	0.488078
ETF1	Gerrits_2022_FTD-GRN_FC	-0.584873	5.2e-05
ETF1	Gerrits_2022_FTD-GRN_OC	-0.509626	0.000313201
ETF1	Gerrits_2022_FTD-GRN_TC	-0.382925	0.00799218
ETF1	Mathys_2024_AD_AnG	-0.140845	0.166049
ETF1	Mathys_2024_CR_AnG	0.117849	0.14523
ETF1	Mathys_2024_AD_EC	-0.232109	0.0573048
ETF1	Mathys_2024_CR_EC	0.110858	0.0792093
ETF1	Mathys_2024_AD_PFC	-0.28628	0.0404257
ETF1	Mathys_2024_CR_PFC	0.00227083	0.488761
ETF1	Mathys_2024_AD_HIP	-0.00711135	0.473764
ETF1	Mathys_2024_CR_HIP	0.198262	0.0529333
ETF1	Mathys_2024_AD_MTG	-0.261516	0.0338734
ETF1	Mathys_2024_CR_MTG	0.10415	0.203348
ETF1	Mathys_2024_AD_TH	0.0586056	0.349511
ETF1	Mathys_2024_CR_TH	0.157644	0.0644725
ETF1	Pineda_2024_ALS_PFC	-0.483736	0.00435542
ETF1	Pineda_2024_C9ALS_PFC	-0.507943	0.00491204
ETF1	Pineda_2024_C9FTLD_PFC	-0.715896	0.000230017
ETF1	Pineda_2024_FTLD_PFC	-0.727773	0.000314934
ETF1	Pineda_2024_ALS_M1	0.141653	0.27468
ETF1	Pineda_2024_C9ALS_M1	-0.0189324	0.453908
ETF1	Pineda_2024_C9FTLD_M1	-0.26406	0.0377219
ETF1	Pineda_2024_FTLD_M1	-0.313211	0.0552301
ETFA	NM_2024_PD_DMV	-0.00705356	0.270137
ETFA	NM_2024_PD_PFC	-0.367111	0.00138957
ETFA	NM_2024_PD_GPi	-0.309096	0.00304936
ETFA	NM_2024_PD_M1	-0.263882	0.00363874
ETFA	NM_2024_PD_V1	0.00637546	0.476963
ETFA	Gerrits_2022_FTD-GRN_FC	-0.54867	9.08e-07
ETFA	Gerrits_2022_FTD-GRN_OC	-0.479104	0.000215231
ETFA	Gerrits_2022_FTD-GRN_TC	-0.307841	0.0200139
ETFA	Mathys_2024_AD_AnG	-0.312536	0.0204231
ETFA	Mathys_2024_CR_AnG	0.189128	0.066185
ETFA	Mathys_2024_AD_EC	-0.482754	0.000133404
ETFA	Mathys_2024_CR_EC	0.175977	0.0173566
ETFA	Mathys_2024_AD_PFC	-0.41702	0.00420328
ETFA	Mathys_2024_CR_PFC	0.154914	0.160339
ETFA	Mathys_2024_AD_HIP	-0.399989	0.000362257
ETFA	Mathys_2024_CR_HIP	0.105705	0.218853
ETFA	Mathys_2024_AD_MTG	-0.399832	0.00801527
ETFA	Mathys_2024_CR_MTG	0.162038	0.117756
ETFA	Mathys_2024_AD_TH	-0.263922	9.2e-05
ETFA	Mathys_2024_CR_TH	0.0215735	0.435823
ETFA	Pineda_2024_ALS_PFC	-0.201306	0.0794074
ETFA	Pineda_2024_C9ALS_PFC	-0.213637	0.106451
ETFA	Pineda_2024_C9FTLD_PFC	-0.740051	4.53e-06
ETFA	Pineda_2024_FTLD_PFC	-0.69579	4.23e-05
ETFA	Pineda_2024_ALS_M1	0.349025	0.027615
ETFA	Pineda_2024_C9ALS_M1	0.0754543	0.0982745
ETFA	Pineda_2024_C9FTLD_M1	-0.0790847	0.0595667
ETFA	Pineda_2024_FTLD_M1	-0.457706	0.000650391
ETFB	NM_2024_PD_DMV	-0.209856	0.20984
ETFB	NM_2024_PD_PFC	-0.00114974	0.491669
ETFB	NM_2024_PD_GPi	-0.271867	0.155828
ETFB	NM_2024_PD_M1	-0.0839177	0.372815
ETFB	NM_2024_PD_V1	-0.0385562	0.441192
ETFB	Gerrits_2022_FTD-GRN_FC	1.42522	8.6e-06
ETFB	Gerrits_2022_FTD-GRN_OC	1.03936	0.00492302
ETFB	Gerrits_2022_FTD-GRN_TC	0.747403	8.87e-06
ETFB	Mathys_2024_AD_AnG	-0.171582	0.326556
ETFB	Mathys_2024_CR_AnG	-0.197775	0.249991
ETFB	Mathys_2024_AD_EC	0.373655	0.0384498
ETFB	Mathys_2024_CR_EC	-0.00195547	0.462577
ETFB	Mathys_2024_AD_PFC	0.261754	0.256386
ETFB	Mathys_2024_CR_PFC	0.156233	0.356348
ETFB	Mathys_2024_AD_HIP	-0.418834	0.138032
ETFB	Mathys_2024_CR_HIP	-0.145511	0.322416
ETFB	Mathys_2024_AD_MTG	0.218567	0.257347
ETFB	Mathys_2024_CR_MTG	0.0361319	0.49342
ETFB	Mathys_2024_AD_TH	-0.706673	0.026678
ETFB	Mathys_2024_CR_TH	-0.586586	0.0166277
ETFB	Pineda_2024_ALS_PFC	0.342183	0.328582
ETFB	Pineda_2024_C9ALS_PFC	0.325803	0.347807
ETFB	Pineda_2024_C9FTLD_PFC	0.884369	0.134364
ETFB	Pineda_2024_FTLD_PFC	0.88809	0.151063
ETFB	Pineda_2024_ALS_M1	-0.93752	0.0851129
ETFB	Pineda_2024_C9ALS_M1	-0.664505	0.162727
ETFB	Pineda_2024_C9FTLD_M1	-0.340568	0.32852
ETFB	Pineda_2024_FTLD_M1	-0.310611	0.355906
ETFBKMT	NM_2024_PD_DMV	-0.274555	0.275676
ETFBKMT	NM_2024_PD_PFC	-0.273221	0.306615
ETFBKMT	NM_2024_PD_GPi	-0.336379	0.248195
ETFBKMT	NM_2024_PD_M1	-0.128157	0.359129
ETFBKMT	NM_2024_PD_V1	-0.0606269	0.499201
ETFBKMT	Gerrits_2022_FTD-GRN_FC	0.295276	0.349441
ETFBKMT	Gerrits_2022_FTD-GRN_OC	0.232617	0.350853
ETFBKMT	Gerrits_2022_FTD-GRN_TC	0.158243	0.336424
ETFBKMT	Mathys_2024_AD_AnG	0.0530305	0.52114
ETFBKMT	Mathys_2024_CR_AnG	0.109971	0.472065
ETFBKMT	Mathys_2024_AD_EC	0.277543	0.28227
ETFBKMT	Mathys_2024_CR_EC	0.17329	0.416776
ETFBKMT	Mathys_2024_AD_PFC	0.286826	0.360355
ETFBKMT	Mathys_2024_CR_PFC	0.315854	0.323781
ETFBKMT	Mathys_2024_AD_HIP	-0.0164745	0.57116
ETFBKMT	Mathys_2024_CR_HIP	0.096339	0.485613
ETFBKMT	Mathys_2024_AD_MTG	0.20776	0.391198
ETFBKMT	Mathys_2024_CR_MTG	0.239431	0.361639
ETFBKMT	Mathys_2024_AD_TH	-0.157027	0.362055
ETFBKMT	Mathys_2024_CR_TH	-0.136825	0.407017
ETFBKMT	Pineda_2024_ALS_PFC	0.244067	0.452613
ETFBKMT	Pineda_2024_C9ALS_PFC	0.281299	0.441732
ETFBKMT	Pineda_2024_C9FTLD_PFC	0.224908	0.484403
ETFBKMT	Pineda_2024_FTLD_PFC	0.306063	0.443298
ETFBKMT	Pineda_2024_ALS_M1	-0.0857486	0.530277
ETFBKMT	Pineda_2024_C9ALS_M1	-0.00816043	0.574538
ETFBKMT	Pineda_2024_C9FTLD_M1	-0.189904	0.443346
ETFBKMT	Pineda_2024_FTLD_M1	-0.0728106	0.521835
ETFDH	NM_2024_PD_DMV	0.251866	0.159739
ETFDH	NM_2024_PD_PFC	0.659167	0.0120017
ETFDH	NM_2024_PD_GPi	0.412441	0.0965603
ETFDH	NM_2024_PD_M1	0.672955	0.00514651
ETFDH	NM_2024_PD_V1	0.0716781	0.350846
ETFDH	Gerrits_2022_FTD-GRN_FC	0.497744	0.0936176
ETFDH	Gerrits_2022_FTD-GRN_OC	-0.0337614	0.465074
ETFDH	Gerrits_2022_FTD-GRN_TC	-0.409257	0.0815939
ETFDH	Mathys_2024_AD_AnG	0.0708918	0.399148
ETFDH	Mathys_2024_CR_AnG	-0.730271	0.00953993
ETFDH	Mathys_2024_AD_EC	0.407104	0.0579286
ETFDH	Mathys_2024_CR_EC	-0.341602	0.158775
ETFDH	Mathys_2024_AD_PFC	0.201537	0.280237
ETFDH	Mathys_2024_CR_PFC	-0.491464	0.108276
ETFDH	Mathys_2024_AD_HIP	-0.00820542	0.490312
ETFDH	Mathys_2024_CR_HIP	-0.468885	0.0747625
ETFDH	Mathys_2024_AD_MTG	0.295831	0.163174
ETFDH	Mathys_2024_CR_MTG	-0.476594	0.0938028
ETFDH	Mathys_2024_AD_TH	-0.0918143	0.377257
ETFDH	Mathys_2024_CR_TH	-0.303603	0.0888096
ETFDH	Pineda_2024_ALS_PFC	0.799348	0.0458401
ETFDH	Pineda_2024_C9ALS_PFC	0.883867	0.0400632
ETFDH	Pineda_2024_C9FTLD_PFC	1.66419	2.12e-05
ETFDH	Pineda_2024_FTLD_PFC	1.61917	6.8e-05
ETFDH	Pineda_2024_ALS_M1	-0.969398	0.0259753
ETFDH	Pineda_2024_C9ALS_M1	-0.506204	0.099503
ETFDH	Pineda_2024_C9FTLD_M1	0.574771	0.0892216
ETFDH	Pineda_2024_FTLD_M1	0.467867	0.118202
ETFRF1	NM_2024_PD_DMV	0.332752	0.212878
ETFRF1	NM_2024_PD_PFC	0.528715	0.0921686
ETFRF1	NM_2024_PD_GPi	-0.0442139	0.450033
ETFRF1	NM_2024_PD_M1	0.0800675	0.313058
ETFRF1	NM_2024_PD_V1	-0.191074	0.300867
ETFRF1	Gerrits_2022_FTD-GRN_FC	0.780029	0.0104719
ETFRF1	Gerrits_2022_FTD-GRN_OC	0.143566	0.158664
ETFRF1	Gerrits_2022_FTD-GRN_TC	-0.235376	0.304353
ETFRF1	Mathys_2024_AD_AnG	-0.12449	0.389376
ETFRF1	Mathys_2024_CR_AnG	-0.462928	0.181706
ETFRF1	Mathys_2024_AD_EC	0.574488	0.0446033
ETFRF1	Mathys_2024_CR_EC	-0.0735419	0.444608
ETFRF1	Mathys_2024_AD_PFC	0.275503	0.311627
ETFRF1	Mathys_2024_CR_PFC	-0.0451853	0.468594
ETFRF1	Mathys_2024_AD_HIP	-0.425636	0.172982
ETFRF1	Mathys_2024_CR_HIP	-0.200221	0.339662
ETFRF1	Mathys_2024_AD_MTG	0.338417	0.254188
ETFRF1	Mathys_2024_CR_MTG	-0.0875499	0.422022
ETFRF1	Mathys_2024_AD_TH	-0.772557	0.0255111
ETFRF1	Mathys_2024_CR_TH	-0.68076	0.0301422
ETFRF1	Pineda_2024_ALS_PFC	0.654234	0.303878
ETFRF1	Pineda_2024_C9ALS_PFC	0.761315	0.28844
ETFRF1	Pineda_2024_C9FTLD_PFC	1.5037	0.118956
ETFRF1	Pineda_2024_FTLD_PFC	1.53204	0.127529
ETFRF1	Pineda_2024_ALS_M1	-1.45056	0.102251
ETFRF1	Pineda_2024_C9ALS_M1	-0.966822	0.157762
ETFRF1	Pineda_2024_C9FTLD_M1	-0.165216	0.414802
ETFRF1	Pineda_2024_FTLD_M1	-0.314913	0.347291
ETHE1	NM_2024_PD_DMV	1.62102	0.0097511
ETHE1	NM_2024_PD_PFC	-0.000130176	0.99911
ETHE1	NM_2024_PD_GPi	0.000446854	0.998417
ETHE1	NM_2024_PD_M1	0.00184756	0.996932
ETHE1	NM_2024_PD_V1	-4.3e-05	0.999157
ETHE1	Gerrits_2022_FTD-GRN_FC	-0.000417011	0.998012
ETHE1	Gerrits_2022_FTD-GRN_OC	-0.000748955	0.997626
ETHE1	Gerrits_2022_FTD-GRN_TC	-0.000195351	0.998844
ETHE1	Mathys_2024_AD_AnG	-4.64e-05	0.99917
ETHE1	Mathys_2024_CR_AnG	-0.000101844	0.999147
ETHE1	Mathys_2024_AD_EC	-0.000141565	0.998782
ETHE1	Mathys_2024_CR_EC	3.22e-05	0.999043
ETHE1	Mathys_2024_AD_PFC	-0.000355918	0.998749
ETHE1	Mathys_2024_CR_PFC	-0.000321819	0.998613
ETHE1	Mathys_2024_AD_HIP	-1.64e-05	0.999228
ETHE1	Mathys_2024_CR_HIP	8.45e-05	0.999055
ETHE1	Mathys_2024_AD_MTG	-4.83e-06	0.998832
ETHE1	Mathys_2024_CR_MTG	-0.000184158	0.998949
ETHE1	Mathys_2024_AD_TH	0.000238661	0.998545
ETHE1	Mathys_2024_CR_TH	-1.09e-05	0.999023
ETHE1	Pineda_2024_ALS_PFC	-0.000813097	0.998575
ETHE1	Pineda_2024_C9ALS_PFC	-0.00108629	0.99857
ETHE1	Pineda_2024_C9FTLD_PFC	-0.000746766	0.998608
ETHE1	Pineda_2024_FTLD_PFC	-0.000865159	0.998481
ETHE1	Pineda_2024_ALS_M1	-3.02e-05	0.998695
ETHE1	Pineda_2024_C9ALS_M1	-0.00058379	0.998054
ETHE1	Pineda_2024_C9FTLD_M1	-0.000409477	0.998708
ETHE1	Pineda_2024_FTLD_M1	-0.000187723	0.998764
ETNK1	NM_2024_PD_DMV	0.0904007	0.331432
ETNK1	NM_2024_PD_PFC	-0.142967	0.161238
ETNK1	NM_2024_PD_GPi	0.145601	0.158214
ETNK1	NM_2024_PD_M1	-0.139307	0.0308769
ETNK1	NM_2024_PD_V1	0.0109611	0.493343
ETNK1	Gerrits_2022_FTD-GRN_FC	-0.140962	0.268243
ETNK1	Gerrits_2022_FTD-GRN_OC	0.0123947	0.0472822
ETNK1	Gerrits_2022_FTD-GRN_TC	0.0191608	0.470412
ETNK1	Mathys_2024_AD_AnG	-0.186028	0.231927
ETNK1	Mathys_2024_CR_AnG	0.0209472	0.467132
ETNK1	Mathys_2024_AD_EC	-0.0334593	0.471859
ETNK1	Mathys_2024_CR_EC	-0.173193	0.210747
ETNK1	Mathys_2024_AD_PFC	-0.0787758	0.394488
ETNK1	Mathys_2024_CR_PFC	-0.0249186	0.489428
ETNK1	Mathys_2024_AD_HIP	0.514196	2.65e-05
ETNK1	Mathys_2024_CR_HIP	0.00092336	0.499682
ETNK1	Mathys_2024_AD_MTG	-0.0279746	0.479425
ETNK1	Mathys_2024_CR_MTG	-0.230815	0.162105
ETNK1	Mathys_2024_AD_TH	0.294532	0.0550516
ETNK1	Mathys_2024_CR_TH	0.0473826	0.419618
ETNK1	Pineda_2024_ALS_PFC	-0.0523411	0.410469
ETNK1	Pineda_2024_C9ALS_PFC	0.120074	0.201168
ETNK1	Pineda_2024_C9FTLD_PFC	-0.0779658	0.388347
ETNK1	Pineda_2024_FTLD_PFC	-0.191442	0.0301128
ETNK1	Pineda_2024_ALS_M1	0.151311	0.351937
ETNK1	Pineda_2024_C9ALS_M1	0.310962	0.0644283
ETNK1	Pineda_2024_C9FTLD_M1	-0.060954	0.171616
ETNK1	Pineda_2024_FTLD_M1	0.0712168	0.402884
ETS1	NM_2024_PD_DMV	-0.00899618	0.380102
ETS1	NM_2024_PD_PFC	-0.413651	0.0605364
ETS1	NM_2024_PD_GPi	-0.527521	0.0147761
ETS1	NM_2024_PD_M1	-0.170895	0.172865
ETS1	NM_2024_PD_V1	-0.0663093	0.456108
ETS1	Gerrits_2022_FTD-GRN_FC	-0.745391	0.073578
ETS1	Gerrits_2022_FTD-GRN_OC	-0.645967	0.105993
ETS1	Gerrits_2022_FTD-GRN_TC	-0.818014	0.0265125
ETS1	Mathys_2024_AD_AnG	-0.610032	0.056241
ETS1	Mathys_2024_CR_AnG	-0.131743	0.329581
ETS1	Mathys_2024_AD_EC	-0.733258	0.0212056
ETS1	Mathys_2024_CR_EC	-0.10647	0.394759
ETS1	Mathys_2024_AD_PFC	-0.586667	0.0687562
ETS1	Mathys_2024_CR_PFC	0.130451	0.307297
ETS1	Mathys_2024_AD_HIP	-0.750459	0.0362375
ETS1	Mathys_2024_CR_HIP	-0.111386	0.36449
ETS1	Mathys_2024_AD_MTG	-0.607704	0.0299736
ETS1	Mathys_2024_CR_MTG	0.0729474	0.364726
ETS1	Mathys_2024_AD_TH	-0.483648	0.0167188
ETS1	Mathys_2024_CR_TH	-0.399558	0.0328739
ETS1	Pineda_2024_ALS_PFC	0.304968	0.138427
ETS1	Pineda_2024_C9ALS_PFC	0.411471	0.0897095
ETS1	Pineda_2024_C9FTLD_PFC	-0.648626	0.0257821
ETS1	Pineda_2024_FTLD_PFC	-0.316407	0.186082
ETS1	Pineda_2024_ALS_M1	0.0413639	0.190423
ETS1	Pineda_2024_C9ALS_M1	0.0459262	0.456122
ETS1	Pineda_2024_C9FTLD_M1	-0.406135	0.0578127
ETS1	Pineda_2024_FTLD_M1	-0.73757	0.0210323
ETS2	NM_2024_PD_DMV	-0.0108785	0.467162
ETS2	NM_2024_PD_PFC	0.0664691	0.334414
ETS2	NM_2024_PD_GPi	0.154382	0.172063
ETS2	NM_2024_PD_M1	0.047807	0.395274
ETS2	NM_2024_PD_V1	0.00945787	0.418627
ETS2	Gerrits_2022_FTD-GRN_FC	0.00620551	0.17723
ETS2	Gerrits_2022_FTD-GRN_OC	0.280735	0.038429
ETS2	Gerrits_2022_FTD-GRN_TC	0.206618	0.0787712
ETS2	Mathys_2024_AD_AnG	-0.43361	0.0137786
ETS2	Mathys_2024_CR_AnG	-0.209132	0.114359
ETS2	Mathys_2024_AD_EC	-0.522015	0.00279275
ETS2	Mathys_2024_CR_EC	-0.466898	0.00798181
ETS2	Mathys_2024_AD_PFC	-0.842623	0.00013406
ETS2	Mathys_2024_CR_PFC	-0.490023	0.0050893
ETS2	Mathys_2024_AD_HIP	-0.381321	0.0220788
ETS2	Mathys_2024_CR_HIP	-0.203166	0.136938
ETS2	Mathys_2024_AD_MTG	-0.701911	0.000586985
ETS2	Mathys_2024_CR_MTG	-0.384932	0.0196044
ETS2	Mathys_2024_AD_TH	-0.186277	0.0982975
ETS2	Mathys_2024_CR_TH	-0.0463825	0.300969
ETS2	Pineda_2024_ALS_PFC	-1.08062	2.26e-09
ETS2	Pineda_2024_C9ALS_PFC	-1.08593	2.4e-05
ETS2	Pineda_2024_C9FTLD_PFC	-1.00941	3.08e-05
ETS2	Pineda_2024_FTLD_PFC	-1.22841	2.37e-05
ETS2	Pineda_2024_ALS_M1	0.205655	0.166461
ETS2	Pineda_2024_C9ALS_M1	0.0124122	0.348024
ETS2	Pineda_2024_C9FTLD_M1	-0.0233396	0.442113
ETS2	Pineda_2024_FTLD_M1	-0.374534	0.0202502
ETV1	NM_2024_PD_DMV	-0.505652	0.153515
ETV1	NM_2024_PD_PFC	-0.70433	0.136481
ETV1	NM_2024_PD_GPi	-0.542233	0.154211
ETV1	NM_2024_PD_M1	-0.467027	0.163991
ETV1	NM_2024_PD_V1	0.060791	0.488373
ETV1	Gerrits_2022_FTD-GRN_FC	-0.815305	0.345639
ETV1	Gerrits_2022_FTD-GRN_OC	-0.774162	0.338405
ETV1	Gerrits_2022_FTD-GRN_TC	-0.957437	0.281059
ETV1	Mathys_2024_AD_AnG	-0.79318	0.217512
ETV1	Mathys_2024_CR_AnG	0.317209	0.349478
ETV1	Mathys_2024_AD_EC	-0.677084	0.268783
ETV1	Mathys_2024_CR_EC	0.425799	0.314899
ETV1	Mathys_2024_AD_PFC	-0.648869	0.306839
ETV1	Mathys_2024_CR_PFC	0.543043	0.239847
ETV1	Mathys_2024_AD_HIP	-0.976112	0.203163
ETV1	Mathys_2024_CR_HIP	0.434313	0.304999
ETV1	Mathys_2024_AD_MTG	-0.643774	0.278432
ETV1	Mathys_2024_CR_MTG	0.538701	0.244319
ETV1	Mathys_2024_AD_TH	-0.796091	0.189163
ETV1	Mathys_2024_CR_TH	-0.105245	0.458935
ETV1	Pineda_2024_ALS_PFC	-0.599508	0.352106
ETV1	Pineda_2024_C9ALS_PFC	-0.574049	0.36866
ETV1	Pineda_2024_C9FTLD_PFC	-1.14614	0.263932
ETV1	Pineda_2024_FTLD_PFC	-0.982774	0.298974
ETV1	Pineda_2024_ALS_M1	-0.656325	0.296395
ETV1	Pineda_2024_C9ALS_M1	-1.05588	0.171493
ETV1	Pineda_2024_C9FTLD_M1	-1.44494	0.144434
ETV1	Pineda_2024_FTLD_M1	-1.76805	0.145867
ETV3	NM_2024_PD_DMV	0.237575	0.239347
ETV3	NM_2024_PD_PFC	0.0695666	0.434637
ETV3	NM_2024_PD_GPi	0.112342	0.382663
ETV3	NM_2024_PD_M1	0.0724196	0.451808
ETV3	NM_2024_PD_V1	-0.0152114	0.589449
ETV3	Gerrits_2022_FTD-GRN_FC	-0.137224	0.447608
ETV3	Gerrits_2022_FTD-GRN_OC	-0.146974	0.418209
ETV3	Gerrits_2022_FTD-GRN_TC	-0.174178	0.348398
ETV3	Mathys_2024_AD_AnG	-0.0491581	0.527846
ETV3	Mathys_2024_CR_AnG	-0.0299611	0.574215
ETV3	Mathys_2024_AD_EC	-0.0517876	0.533801
ETV3	Mathys_2024_CR_EC	0.00484533	0.632236
ETV3	Mathys_2024_AD_PFC	-0.119725	0.449659
ETV3	Mathys_2024_CR_PFC	-0.105729	0.444834
ETV3	Mathys_2024_AD_HIP	-0.0693941	0.497568
ETV3	Mathys_2024_CR_HIP	0.00337052	0.62774
ETV3	Mathys_2024_AD_MTG	-0.0903126	0.466704
ETV3	Mathys_2024_CR_MTG	-0.0656216	0.508295
ETV3	Mathys_2024_AD_TH	0.0441574	0.545238
ETV3	Mathys_2024_CR_TH	-0.0298003	0.535022
ETV3	Pineda_2024_ALS_PFC	-0.182929	0.376659
ETV3	Pineda_2024_C9ALS_PFC	-0.180833	0.393303
ETV3	Pineda_2024_C9FTLD_PFC	-0.105286	0.482166
ETV3	Pineda_2024_FTLD_PFC	-0.12912	0.445069
ETV3	Pineda_2024_ALS_M1	-0.152241	0.320289
ETV3	Pineda_2024_C9ALS_M1	-0.170254	0.302791
ETV3	Pineda_2024_C9FTLD_M1	-0.0768044	0.464755
ETV3	Pineda_2024_FTLD_M1	-0.0714139	0.418868
ETV4	NM_2024_PD_DMV	0.00408522	0.568477
ETV4	NM_2024_PD_PFC	0.00303161	0.572497
ETV4	NM_2024_PD_GPi	0.0039373	0.569067
ETV4	NM_2024_PD_M1	0.00380111	0.570446
ETV4	NM_2024_PD_V1	0.0145231	0.55957
ETV4	Gerrits_2022_FTD-GRN_FC	-0.00102099	0.564959
ETV4	Gerrits_2022_FTD-GRN_OC	0.000806582	0.561563
ETV4	Gerrits_2022_FTD-GRN_TC	0.00345953	0.571181
ETV4	Mathys_2024_AD_AnG	0.00461314	0.573131
ETV4	Mathys_2024_CR_AnG	1.5e-05	0.575337
ETV4	Mathys_2024_AD_EC	0.00157812	0.570697
ETV4	Mathys_2024_CR_EC	-0.00173111	0.574199
ETV4	Mathys_2024_AD_PFC	0.00251894	0.57457
ETV4	Mathys_2024_CR_PFC	-0.00158893	0.572767
ETV4	Mathys_2024_AD_HIP	0.00561589	0.572582
ETV4	Mathys_2024_CR_HIP	-0.00189806	0.575014
ETV4	Mathys_2024_AD_MTG	0.00251015	0.574172
ETV4	Mathys_2024_CR_MTG	-0.0017554	0.574605
ETV4	Mathys_2024_AD_TH	0.00587965	0.564596
ETV4	Mathys_2024_CR_TH	0.00493089	0.571867
ETV4	Pineda_2024_ALS_PFC	0.00701417	0.572894
ETV4	Pineda_2024_C9ALS_PFC	0.00690884	0.573283
ETV4	Pineda_2024_C9FTLD_PFC	0.00445949	0.574481
ETV4	Pineda_2024_FTLD_PFC	0.00409231	0.573368
ETV4	Pineda_2024_ALS_M1	0.0117488	0.569954
ETV4	Pineda_2024_C9ALS_M1	0.0115104	0.565011
ETV4	Pineda_2024_C9FTLD_M1	0.0116867	0.57126
ETV4	Pineda_2024_FTLD_M1	0.0120998	0.568881
ETV5	NM_2024_PD_DMV	-0.189135	0.138801
ETV5	NM_2024_PD_PFC	-0.412349	0.0814463
ETV5	NM_2024_PD_GPi	-0.00243883	0.49464
ETV5	NM_2024_PD_M1	-0.483102	0.0175217
ETV5	NM_2024_PD_V1	-0.0584529	0.39821
ETV5	Gerrits_2022_FTD-GRN_FC	-0.0579379	0.324526
ETV5	Gerrits_2022_FTD-GRN_OC	0.0865925	0.224169
ETV5	Gerrits_2022_FTD-GRN_TC	-0.00964887	0.233089
ETV5	Mathys_2024_AD_AnG	0.0316897	0.430307
ETV5	Mathys_2024_CR_AnG	0.373985	0.0782349
ETV5	Mathys_2024_AD_EC	-0.0568372	0.415874
ETV5	Mathys_2024_CR_EC	0.253805	0.121021
ETV5	Mathys_2024_AD_PFC	0.117998	0.236083
ETV5	Mathys_2024_CR_PFC	0.483009	0.0792196
ETV5	Mathys_2024_AD_HIP	-0.211148	0.170779
ETV5	Mathys_2024_CR_HIP	0.155993	0.252505
ETV5	Mathys_2024_AD_MTG	-0.0214855	0.479681
ETV5	Mathys_2024_CR_MTG	0.311339	0.125916
ETV5	Mathys_2024_AD_TH	-0.180419	0.145385
ETV5	Mathys_2024_CR_TH	-0.00690701	0.521733
ETV5	Pineda_2024_ALS_PFC	0.250239	0.0961096
ETV5	Pineda_2024_C9ALS_PFC	0.183647	0.170816
ETV5	Pineda_2024_C9FTLD_PFC	-0.127128	0.326127
ETV5	Pineda_2024_FTLD_PFC	-0.100158	0.0969354
ETV5	Pineda_2024_ALS_M1	0.142952	0.340617
ETV5	Pineda_2024_C9ALS_M1	0.116344	0.292052
ETV5	Pineda_2024_C9FTLD_M1	-0.280683	0.120209
ETV5	Pineda_2024_FTLD_M1	-0.176947	0.263147
ETV6	NM_2024_PD_DMV	-0.0116569	0.400125
ETV6	NM_2024_PD_PFC	-0.195985	0.0129421
ETV6	NM_2024_PD_GPi	-0.0249856	0.323963
ETV6	NM_2024_PD_M1	-0.0879918	0.16454
ETV6	NM_2024_PD_V1	-0.0216627	0.392265
ETV6	Gerrits_2022_FTD-GRN_FC	-0.640229	4.28e-05
ETV6	Gerrits_2022_FTD-GRN_OC	-0.522054	0.00134726
ETV6	Gerrits_2022_FTD-GRN_TC	-0.49368	0.000777488
ETV6	Mathys_2024_AD_AnG	-0.296414	0.00360633
ETV6	Mathys_2024_CR_AnG	0.146116	0.0703069
ETV6	Mathys_2024_AD_EC	-0.393225	0.000195038
ETV6	Mathys_2024_CR_EC	0.16268	0.028593
ETV6	Mathys_2024_AD_PFC	-0.378542	0.00208647
ETV6	Mathys_2024_CR_PFC	0.153747	0.0818637
ETV6	Mathys_2024_AD_HIP	-0.353634	0.000162451
ETV6	Mathys_2024_CR_HIP	0.148696	0.0832422
ETV6	Mathys_2024_AD_MTG	-0.362905	0.00132523
ETV6	Mathys_2024_CR_MTG	0.16673	0.0591032
ETV6	Mathys_2024_AD_TH	-0.213091	0.000121984
ETV6	Mathys_2024_CR_TH	0.0511754	0.291426
ETV6	Pineda_2024_ALS_PFC	-0.289006	0.00105167
ETV6	Pineda_2024_C9ALS_PFC	-0.30303	0.00498126
ETV6	Pineda_2024_C9FTLD_PFC	-0.67705	2.05e-10
ETV6	Pineda_2024_FTLD_PFC	-0.648284	7.57e-08
ETV6	Pineda_2024_ALS_M1	0.0302871	0.403558
ETV6	Pineda_2024_C9ALS_M1	-0.113824	4.93e-05
ETV6	Pineda_2024_C9FTLD_M1	-0.402454	0.000736992
ETV6	Pineda_2024_FTLD_M1	-0.577095	4.36e-12
EVA1A	NM_2024_PD_DMV	-0.919561	0.00207802
EVA1A	NM_2024_PD_PFC	-0.882312	0.0225999
EVA1A	NM_2024_PD_GPi	-0.852151	0.00680693
EVA1A	NM_2024_PD_M1	-1.01155	0.000328651
EVA1A	NM_2024_PD_V1	-0.120419	0.363317
EVA1A	Gerrits_2022_FTD-GRN_FC	-0.588103	0.34724
EVA1A	Gerrits_2022_FTD-GRN_OC	-0.402994	0.387822
EVA1A	Gerrits_2022_FTD-GRN_TC	-0.458312	0.361216
EVA1A	Mathys_2024_AD_AnG	-0.424233	0.28361
EVA1A	Mathys_2024_CR_AnG	0.718254	0.162856
EVA1A	Mathys_2024_AD_EC	-0.37914	0.313867
EVA1A	Mathys_2024_CR_EC	0.681126	0.198765
EVA1A	Mathys_2024_AD_PFC	-0.117179	0.435072
EVA1A	Mathys_2024_CR_PFC	1.0048	0.0839686
EVA1A	Mathys_2024_AD_HIP	-0.565843	0.254156
EVA1A	Mathys_2024_CR_HIP	0.661875	0.192767
EVA1A	Mathys_2024_AD_MTG	-0.287888	0.352128
EVA1A	Mathys_2024_CR_MTG	0.907893	0.104569
EVA1A	Mathys_2024_AD_TH	-0.595159	0.193096
EVA1A	Mathys_2024_CR_TH	0.0243779	0.483919
EVA1A	Pineda_2024_ALS_PFC	-0.452225	0.359548
EVA1A	Pineda_2024_C9ALS_PFC	-0.405456	0.379381
EVA1A	Pineda_2024_C9FTLD_PFC	-1.31014	0.174148
EVA1A	Pineda_2024_FTLD_PFC	-1.05042	0.229078
EVA1A	Pineda_2024_ALS_M1	0.000400011	0.499054
EVA1A	Pineda_2024_C9ALS_M1	-0.263352	0.403182
EVA1A	Pineda_2024_C9FTLD_M1	-1.4261	0.0950468
EVA1A	Pineda_2024_FTLD_M1	-1.37232	0.14177
EVA1A-AS	NM_2024_PD_DMV	-0.0373262	0.551661
EVA1A-AS	NM_2024_PD_PFC	-0.0569234	0.549164
EVA1A-AS	NM_2024_PD_GPi	-0.0408393	0.55147
EVA1A-AS	NM_2024_PD_M1	-0.0384083	0.557914
EVA1A-AS	NM_2024_PD_V1	0.0186863	0.584298
EVA1A-AS	Gerrits_2022_FTD-GRN_FC	-0.100903	0.55419
EVA1A-AS	Gerrits_2022_FTD-GRN_OC	-0.0838902	0.552827
EVA1A-AS	Gerrits_2022_FTD-GRN_TC	-0.0866384	0.560854
EVA1A-AS	Mathys_2024_AD_AnG	-0.0621647	0.540862
EVA1A-AS	Mathys_2024_CR_AnG	0.0328508	0.58183
EVA1A-AS	Mathys_2024_AD_EC	-0.0684222	0.542541
EVA1A-AS	Mathys_2024_CR_EC	0.032775	0.581718
EVA1A-AS	Mathys_2024_AD_PFC	-0.0581816	0.561859
EVA1A-AS	Mathys_2024_CR_PFC	0.0476476	0.565273
EVA1A-AS	Mathys_2024_AD_HIP	-0.075538	0.534511
EVA1A-AS	Mathys_2024_CR_HIP	0.0328405	0.582338
EVA1A-AS	Mathys_2024_AD_MTG	-0.0590789	0.555723
EVA1A-AS	Mathys_2024_CR_MTG	0.0457207	0.569616
EVA1A-AS	Mathys_2024_AD_TH	-0.0821485	0.486478
EVA1A-AS	Mathys_2024_CR_TH	0.0234515	0.586317
EVA1A-AS	Pineda_2024_ALS_PFC	-0.0306084	0.593381
EVA1A-AS	Pineda_2024_C9ALS_PFC	-0.0283496	0.595356
EVA1A-AS	Pineda_2024_C9FTLD_PFC	-0.108507	0.565567
EVA1A-AS	Pineda_2024_FTLD_PFC	-0.0921483	0.569821
EVA1A-AS	Pineda_2024_ALS_M1	-0.00486829	0.598384
EVA1A-AS	Pineda_2024_C9ALS_M1	-0.0289269	0.576924
EVA1A-AS	Pineda_2024_C9FTLD_M1	-0.0949757	0.554357
EVA1A-AS	Pineda_2024_FTLD_M1	-0.12467	0.538374
EVA1B	NM_2024_PD_DMV	1.05225	0.00458745
EVA1B	NM_2024_PD_PFC	1.34217	0.00555358
EVA1B	NM_2024_PD_GPi	1.11677	0.00851912
EVA1B	NM_2024_PD_M1	0.960974	0.00959582
EVA1B	NM_2024_PD_V1	-0.0956801	0.355358
EVA1B	Gerrits_2022_FTD-GRN_FC	0.740217	0.119544
EVA1B	Gerrits_2022_FTD-GRN_OC	0.40403	0.220175
EVA1B	Gerrits_2022_FTD-GRN_TC	0.237889	0.264363
EVA1B	Mathys_2024_AD_AnG	0.234168	0.274374
EVA1B	Mathys_2024_CR_AnG	-0.498255	0.148971
EVA1B	Mathys_2024_AD_EC	0.770289	0.00205463
EVA1B	Mathys_2024_CR_EC	-0.364142	0.220535
EVA1B	Mathys_2024_AD_PFC	-0.264091	0.312364
EVA1B	Mathys_2024_CR_PFC	-1.21704	0.0461414
EVA1B	Mathys_2024_AD_HIP	0.383472	0.149037
EVA1B	Mathys_2024_CR_HIP	-0.0509267	0.464809
EVA1B	Mathys_2024_AD_MTG	0.0212721	0.471068
EVA1B	Mathys_2024_CR_MTG	-0.844618	0.079735
EVA1B	Mathys_2024_AD_TH	0.590401	0.0496483
EVA1B	Mathys_2024_CR_TH	0.214467	0.259497
EVA1B	Pineda_2024_ALS_PFC	-1.66192	0.0201791
EVA1B	Pineda_2024_C9ALS_PFC	-1.77547	0.0233636
EVA1B	Pineda_2024_C9FTLD_PFC	0.050364	0.216912
EVA1B	Pineda_2024_FTLD_PFC	-0.29996	0.245121
EVA1B	Pineda_2024_ALS_M1	-1.75605	0.0108901
EVA1B	Pineda_2024_C9ALS_M1	-1.73091	0.000282925
EVA1B	Pineda_2024_C9FTLD_M1	0.00101627	0.494438
EVA1B	Pineda_2024_FTLD_M1	0.0155647	0.487138
EVA1C	NM_2024_PD_DMV	0.155814	0.280574
EVA1C	NM_2024_PD_PFC	0.682498	0.024303
EVA1C	NM_2024_PD_GPi	0.0691804	0.387905
EVA1C	NM_2024_PD_M1	0.613208	0.0312546
EVA1C	NM_2024_PD_V1	0.203589	0.208107
EVA1C	Gerrits_2022_FTD-GRN_FC	2.4387	5.24e-08
EVA1C	Gerrits_2022_FTD-GRN_OC	1.31031	9.19e-06
EVA1C	Gerrits_2022_FTD-GRN_TC	1.29903	0.00129406
EVA1C	Mathys_2024_AD_AnG	0.187026	0.305032
EVA1C	Mathys_2024_CR_AnG	-1.26076	0.000895949
EVA1C	Mathys_2024_AD_EC	0.683769	0.0113423
EVA1C	Mathys_2024_CR_EC	-0.989349	0.00515776
EVA1C	Mathys_2024_AD_PFC	0.590245	0.104454
EVA1C	Mathys_2024_CR_PFC	-0.628427	0.0828934
EVA1C	Mathys_2024_AD_HIP	-0.165028	0.382541
EVA1C	Mathys_2024_CR_HIP	-1.2344	0.00251304
EVA1C	Mathys_2024_AD_MTG	0.618744	0.0349683
EVA1C	Mathys_2024_CR_MTG	-0.869995	0.0216862
EVA1C	Mathys_2024_AD_TH	-0.403147	0.164187
EVA1C	Mathys_2024_CR_TH	-0.817063	0.00710386
EVA1C	Pineda_2024_ALS_PFC	2.15322	0.00172652
EVA1C	Pineda_2024_C9ALS_PFC	2.13388	0.0031246
EVA1C	Pineda_2024_C9FTLD_PFC	2.99441	8.47e-05
EVA1C	Pineda_2024_FTLD_PFC	2.86657	1.77e-05
EVA1C	Pineda_2024_ALS_M1	0.0183221	0.389753
EVA1C	Pineda_2024_C9ALS_M1	0.370552	0.168158
EVA1C	Pineda_2024_C9FTLD_M1	1.66323	0.000475775
EVA1C	Pineda_2024_FTLD_M1	1.73191	2.47e-06
EVC	NM_2024_PD_DMV	0.0137875	0.560339
EVC	NM_2024_PD_PFC	0.00873908	0.567152
EVC	NM_2024_PD_GPi	0.00970543	0.563767
EVC	NM_2024_PD_M1	0.016159	0.560629
EVC	NM_2024_PD_V1	0.0606533	0.512579
EVC	Gerrits_2022_FTD-GRN_FC	0.0255549	0.555345
EVC	Gerrits_2022_FTD-GRN_OC	0.0271401	0.551134
EVC	Gerrits_2022_FTD-GRN_TC	0.0263251	0.560786
EVC	Mathys_2024_AD_AnG	0.00432556	0.570708
EVC	Mathys_2024_CR_AnG	-0.0182454	0.56337
EVC	Mathys_2024_AD_EC	-0.00219457	0.568446
EVC	Mathys_2024_CR_EC	-0.0223875	0.561323
EVC	Mathys_2024_AD_PFC	0.00233359	0.571802
EVC	Mathys_2024_CR_PFC	-0.0116823	0.565597
EVC	Mathys_2024_AD_HIP	0.00290996	0.570813
EVC	Mathys_2024_CR_HIP	-0.0248336	0.560385
EVC	Mathys_2024_AD_MTG	0.00448027	0.570637
EVC	Mathys_2024_CR_MTG	-0.0167306	0.564483
EVC	Mathys_2024_AD_TH	0.00411118	0.563234
EVC	Mathys_2024_CR_TH	-0.00717337	0.566117
EVC	Pineda_2024_ALS_PFC	0.0511328	0.555013
EVC	Pineda_2024_C9ALS_PFC	0.0485445	0.556724
EVC	Pineda_2024_C9FTLD_PFC	0.0421348	0.561996
EVC	Pineda_2024_FTLD_PFC	0.0400798	0.561139
EVC	Pineda_2024_ALS_M1	0.0389607	0.55756
EVC	Pineda_2024_C9ALS_M1	0.0435693	0.550095
EVC	Pineda_2024_C9FTLD_M1	0.0535975	0.554554
EVC	Pineda_2024_FTLD_M1	0.0463104	0.555922
EVC2	NM_2024_PD_DMV	0.00913646	0.563783
EVC2	NM_2024_PD_PFC	0.00572264	0.569375
EVC2	NM_2024_PD_GPi	0.00636365	0.566213
EVC2	NM_2024_PD_M1	0.0107518	0.56451
EVC2	NM_2024_PD_V1	0.0402404	0.532664
EVC2	Gerrits_2022_FTD-GRN_FC	0.0171775	0.558426
EVC2	Gerrits_2022_FTD-GRN_OC	0.0182328	0.554662
EVC2	Gerrits_2022_FTD-GRN_TC	0.017667	0.564557
EVC2	Mathys_2024_AD_AnG	0.00273135	0.572218
EVC2	Mathys_2024_CR_AnG	-0.0126127	0.567
EVC2	Mathys_2024_AD_EC	-0.00167735	0.569281
EVC2	Mathys_2024_CR_EC	-0.0154072	0.565488
EVC2	Mathys_2024_AD_PFC	0.00140274	0.573059
EVC2	Mathys_2024_CR_PFC	-0.00813892	0.567894
EVC2	Mathys_2024_AD_HIP	0.00176366	0.572172
EVC2	Mathys_2024_CR_HIP	-0.0170782	0.565151
EVC2	Mathys_2024_AD_MTG	0.00285665	0.572153
EVC2	Mathys_2024_CR_MTG	-0.0115701	0.567771
EVC2	Mathys_2024_AD_TH	0.00256648	0.564658
EVC2	Mathys_2024_CR_TH	-0.00509984	0.568858
EVC2	Pineda_2024_ALS_PFC	0.0345235	0.56155
EVC2	Pineda_2024_C9ALS_PFC	0.0327719	0.562802
EVC2	Pineda_2024_C9FTLD_PFC	0.0284536	0.566398
EVC2	Pineda_2024_FTLD_PFC	0.0270613	0.565432
EVC2	Pineda_2024_ALS_M1	0.0261826	0.562936
EVC2	Pineda_2024_C9ALS_M1	0.0293327	0.55636
EVC2	Pineda_2024_C9FTLD_M1	0.0361624	0.561203
EVC2	Pineda_2024_FTLD_M1	0.0312262	0.561278
EVI2A	NM_2024_PD_DMV	0.116148	0.414598
EVI2A	NM_2024_PD_PFC	-0.0083519	0.586453
EVI2A	NM_2024_PD_GPi	-0.00961298	0.586089
EVI2A	NM_2024_PD_M1	0.00981742	0.547025
EVI2A	NM_2024_PD_V1	0.0365039	0.474647
EVI2A	Gerrits_2022_FTD-GRN_FC	0.244668	0.43364
EVI2A	Gerrits_2022_FTD-GRN_OC	0.314926	0.376996
EVI2A	Gerrits_2022_FTD-GRN_TC	0.263398	0.390928
EVI2A	Mathys_2024_AD_AnG	-0.137089	0.424163
EVI2A	Mathys_2024_CR_AnG	-0.269292	0.252941
EVI2A	Mathys_2024_AD_EC	-0.192451	0.392892
EVI2A	Mathys_2024_CR_EC	-0.392659	0.231898
EVI2A	Mathys_2024_AD_PFC	-0.27777	0.341844
EVI2A	Mathys_2024_CR_PFC	-0.244493	0.324252
EVI2A	Mathys_2024_AD_HIP	-0.123679	0.442266
EVI2A	Mathys_2024_CR_HIP	-0.288133	0.281837
EVI2A	Mathys_2024_AD_MTG	-0.19721	0.38931
EVI2A	Mathys_2024_CR_MTG	-0.269922	0.297203
EVI2A	Mathys_2024_AD_TH	-0.164202	0.392525
EVI2A	Mathys_2024_CR_TH	-0.204082	0.306701
EVI2A	Pineda_2024_ALS_PFC	0.0746911	0.521858
EVI2A	Pineda_2024_C9ALS_PFC	0.00547827	0.58162
EVI2A	Pineda_2024_C9FTLD_PFC	-0.0207785	0.588132
EVI2A	Pineda_2024_FTLD_PFC	-0.0844874	0.543885
EVI2A	Pineda_2024_ALS_M1	0.294406	0.393014
EVI2A	Pineda_2024_C9ALS_M1	0.368432	0.316353
EVI2A	Pineda_2024_C9FTLD_M1	0.298372	0.335486
EVI2A	Pineda_2024_FTLD_M1	0.411258	0.278148
EVI2B	NM_2024_PD_DMV	0.152659	0.133473
EVI2B	NM_2024_PD_PFC	0.0410227	0.393818
EVI2B	NM_2024_PD_GPi	0.0317526	0.396585
EVI2B	NM_2024_PD_M1	-0.00834357	0.427867
EVI2B	NM_2024_PD_V1	-0.00721987	0.494168
EVI2B	Gerrits_2022_FTD-GRN_FC	0.602626	0.0142736
EVI2B	Gerrits_2022_FTD-GRN_OC	0.716079	0.00149562
EVI2B	Gerrits_2022_FTD-GRN_TC	0.696775	0.00060012
EVI2B	Mathys_2024_AD_AnG	0.177081	0.0812595
EVI2B	Mathys_2024_CR_AnG	-0.272178	0.033885
EVI2B	Mathys_2024_AD_EC	-0.0303899	0.245006
EVI2B	Mathys_2024_CR_EC	-0.420728	0.00519084
EVI2B	Mathys_2024_AD_PFC	0.185417	0.098522
EVI2B	Mathys_2024_CR_PFC	-0.248496	0.0825833
EVI2B	Mathys_2024_AD_HIP	0.459383	0.000883433
EVI2B	Mathys_2024_CR_HIP	-0.322123	0.0272915
EVI2B	Mathys_2024_AD_MTG	0.173968	0.0539109
EVI2B	Mathys_2024_CR_MTG	-0.314157	0.0282273
EVI2B	Mathys_2024_AD_TH	0.228984	0.0671895
EVI2B	Mathys_2024_CR_TH	-0.0977694	0.140488
EVI2B	Pineda_2024_ALS_PFC	0.32668	0.0302441
EVI2B	Pineda_2024_C9ALS_PFC	0.239775	0.0600539
EVI2B	Pineda_2024_C9FTLD_PFC	0.331153	0.0026537
EVI2B	Pineda_2024_FTLD_PFC	0.174976	0.00387986
EVI2B	Pineda_2024_ALS_M1	0.58864	0.00625577
EVI2B	Pineda_2024_C9ALS_M1	0.613643	0.00369596
EVI2B	Pineda_2024_C9FTLD_M1	0.698571	0.0010753
EVI2B	Pineda_2024_FTLD_M1	0.861165	1.54e-06
EVI5	NM_2024_PD_DMV	-0.0182392	0.463771
EVI5	NM_2024_PD_PFC	-0.0854279	0.225418
EVI5	NM_2024_PD_GPi	-0.0894226	0.159882
EVI5	NM_2024_PD_M1	0.00771789	0.511002
EVI5	NM_2024_PD_V1	0.0373617	0.330913
EVI5	Gerrits_2022_FTD-GRN_FC	-0.0843496	0.27492
EVI5	Gerrits_2022_FTD-GRN_OC	0.0202225	0.11084
EVI5	Gerrits_2022_FTD-GRN_TC	0.0236744	0.425821
EVI5	Mathys_2024_AD_AnG	0.0551826	0.307658
EVI5	Mathys_2024_CR_AnG	0.0453256	0.355484
EVI5	Mathys_2024_AD_EC	-0.0945559	0.132298
EVI5	Mathys_2024_CR_EC	-0.0470749	0.35367
EVI5	Mathys_2024_AD_PFC	-0.0427889	0.380995
EVI5	Mathys_2024_CR_PFC	0.0194047	0.477716
EVI5	Mathys_2024_AD_HIP	0.0147664	0.504398
EVI5	Mathys_2024_CR_HIP	-0.0467734	0.341521
EVI5	Mathys_2024_AD_MTG	-0.0595913	0.313269
EVI5	Mathys_2024_CR_MTG	-0.0136759	0.409051
EVI5	Mathys_2024_AD_TH	0.0392789	0.163932
EVI5	Mathys_2024_CR_TH	0.0534174	0.238511
EVI5	Pineda_2024_ALS_PFC	0.0323399	0.310421
EVI5	Pineda_2024_C9ALS_PFC	0.0289956	0.437506
EVI5	Pineda_2024_C9FTLD_PFC	-0.138841	0.217897
EVI5	Pineda_2024_FTLD_PFC	-0.161496	0.151038
EVI5	Pineda_2024_ALS_M1	0.307233	0.141454
EVI5	Pineda_2024_C9ALS_M1	0.238138	0.152643
EVI5	Pineda_2024_C9FTLD_M1	0.148588	0.15295
EVI5	Pineda_2024_FTLD_M1	0.0943162	0.265676
EVI5L	NM_2024_PD_DMV	-0.0475163	0.51241
EVI5L	NM_2024_PD_PFC	-0.0643563	0.505033
EVI5L	NM_2024_PD_GPi	-0.10591	0.467205
EVI5L	NM_2024_PD_M1	0.0305067	0.556772
EVI5L	NM_2024_PD_V1	-0.1073	0.492532
EVI5L	Gerrits_2022_FTD-GRN_FC	0.0643596	0.521483
EVI5L	Gerrits_2022_FTD-GRN_OC	-0.034757	0.514073
EVI5L	Gerrits_2022_FTD-GRN_TC	-0.220153	0.382219
EVI5L	Mathys_2024_AD_AnG	-0.355871	0.314602
EVI5L	Mathys_2024_CR_AnG	-0.476414	0.276213
EVI5L	Mathys_2024_AD_EC	-0.278391	0.356027
EVI5L	Mathys_2024_CR_EC	-0.144706	0.440456
EVI5L	Mathys_2024_AD_PFC	-0.260163	0.394563
EVI5L	Mathys_2024_CR_PFC	-0.116867	0.496274
EVI5L	Mathys_2024_AD_HIP	-0.469197	0.282447
EVI5L	Mathys_2024_CR_HIP	-0.265931	0.373002
EVI5L	Mathys_2024_AD_MTG	-0.202631	0.41309
EVI5L	Mathys_2024_CR_MTG	-0.160445	0.45665
EVI5L	Mathys_2024_AD_TH	-0.519112	0.204861
EVI5L	Mathys_2024_CR_TH	-0.442335	0.221488
EVI5L	Pineda_2024_ALS_PFC	0.301352	0.470626
EVI5L	Pineda_2024_C9ALS_PFC	0.303682	0.480364
EVI5L	Pineda_2024_C9FTLD_PFC	0.317481	0.501111
EVI5L	Pineda_2024_FTLD_PFC	0.335302	0.496478
EVI5L	Pineda_2024_ALS_M1	-0.377855	0.411752
EVI5L	Pineda_2024_C9ALS_M1	-0.273134	0.428661
EVI5L	Pineda_2024_C9FTLD_M1	-0.0774859	0.515068
EVI5L	Pineda_2024_FTLD_M1	-0.310384	0.400478
EVL	NM_2024_PD_DMV	-0.152055	0.0980402
EVL	NM_2024_PD_PFC	-0.384138	0.000190356
EVL	NM_2024_PD_GPi	-0.195962	0.0163157
EVL	NM_2024_PD_M1	-0.198215	0.055354
EVL	NM_2024_PD_V1	-0.0111318	0.463284
EVL	Gerrits_2022_FTD-GRN_FC	-0.421543	0.0107267
EVL	Gerrits_2022_FTD-GRN_OC	-0.269331	0.0994957
EVL	Gerrits_2022_FTD-GRN_TC	-0.139218	0.221812
EVL	Mathys_2024_AD_AnG	0.0933963	0.206287
EVL	Mathys_2024_CR_AnG	0.301512	0.00823976
EVL	Mathys_2024_AD_EC	-0.0661952	0.307808
EVL	Mathys_2024_CR_EC	0.158436	0.00959259
EVL	Mathys_2024_AD_PFC	0.177509	0.0941639
EVL	Mathys_2024_CR_PFC	0.469212	0.000275427
EVL	Mathys_2024_AD_HIP	0.103939	0.195304
EVL	Mathys_2024_CR_HIP	0.203397	0.0452168
EVL	Mathys_2024_AD_MTG	0.137512	0.00290832
EVL	Mathys_2024_CR_MTG	0.423634	0.000368902
EVL	Mathys_2024_AD_TH	0.0144219	0.460801
EVL	Mathys_2024_CR_TH	-0.00469293	0.0449783
EVL	Pineda_2024_ALS_PFC	0.370048	0.00395862
EVL	Pineda_2024_C9ALS_PFC	0.421834	0.000250473
EVL	Pineda_2024_C9FTLD_PFC	-0.209851	0.0848883
EVL	Pineda_2024_FTLD_PFC	-0.152218	0.0186432
EVL	Pineda_2024_ALS_M1	0.591294	0.000651333
EVL	Pineda_2024_C9ALS_M1	0.494878	0.00077218
EVL	Pineda_2024_C9FTLD_M1	-0.080394	0.186761
EVL	Pineda_2024_FTLD_M1	0.0304713	0.119426
EWSR1	NM_2024_PD_DMV	0.0267506	0.385374
EWSR1	NM_2024_PD_PFC	-0.0282241	0.391612
EWSR1	NM_2024_PD_GPi	0.0663016	0.243164
EWSR1	NM_2024_PD_M1	-0.0110285	0.149011
EWSR1	NM_2024_PD_V1	0.0113876	0.445807
EWSR1	Gerrits_2022_FTD-GRN_FC	-0.591165	6.28e-06
EWSR1	Gerrits_2022_FTD-GRN_OC	-0.461014	5.32e-05
EWSR1	Gerrits_2022_FTD-GRN_TC	-0.322993	0.00162501
EWSR1	Mathys_2024_AD_AnG	0.0727368	0.243669
EWSR1	Mathys_2024_CR_AnG	0.252612	0.00442263
EWSR1	Mathys_2024_AD_EC	-0.076043	0.25257
EWSR1	Mathys_2024_CR_EC	0.139262	0.0102699
EWSR1	Mathys_2024_AD_PFC	-0.111125	0.185736
EWSR1	Mathys_2024_CR_PFC	0.0636524	0.28311
EWSR1	Mathys_2024_AD_HIP	0.114861	0.140351
EWSR1	Mathys_2024_CR_HIP	0.237784	0.00839723
EWSR1	Mathys_2024_AD_MTG	-0.109191	0.150622
EWSR1	Mathys_2024_CR_MTG	0.137237	0.0861925
EWSR1	Mathys_2024_AD_TH	0.17305	0.0588242
EWSR1	Mathys_2024_CR_TH	0.219323	0.0103417
EWSR1	Pineda_2024_ALS_PFC	-0.38335	0.0117284
EWSR1	Pineda_2024_C9ALS_PFC	-0.367308	0.021149
EWSR1	Pineda_2024_C9FTLD_PFC	-0.551257	0.000346655
EWSR1	Pineda_2024_FTLD_PFC	-0.542282	0.0019825
EWSR1	Pineda_2024_ALS_M1	0.166275	0.139992
EWSR1	Pineda_2024_C9ALS_M1	0.0374933	0.402137
EWSR1	Pineda_2024_C9FTLD_M1	-0.185329	0.0379071
EWSR1	Pineda_2024_FTLD_M1	-0.153626	0.107926
EXD2	NM_2024_PD_DMV	0.0661799	0.432167
EXD2	NM_2024_PD_PFC	-0.0441851	0.436677
EXD2	NM_2024_PD_GPi	-0.200814	0.198242
EXD2	NM_2024_PD_M1	-0.0380502	0.423701
EXD2	NM_2024_PD_V1	-0.0262497	0.488121
EXD2	Gerrits_2022_FTD-GRN_FC	0.509143	5.87e-05
EXD2	Gerrits_2022_FTD-GRN_OC	0.367564	0.0828948
EXD2	Gerrits_2022_FTD-GRN_TC	0.345526	0.0019859
EXD2	Mathys_2024_AD_AnG	-0.0392246	0.425802
EXD2	Mathys_2024_CR_AnG	-0.183208	0.210225
EXD2	Mathys_2024_AD_EC	0.0315191	0.429366
EXD2	Mathys_2024_CR_EC	-0.173168	0.226344
EXD2	Mathys_2024_AD_PFC	0.0674148	0.406168
EXD2	Mathys_2024_CR_PFC	-0.020998	0.447526
EXD2	Mathys_2024_AD_HIP	-0.152911	0.266218
EXD2	Mathys_2024_CR_HIP	-0.174711	0.212843
EXD2	Mathys_2024_AD_MTG	0.0980373	0.349527
EXD2	Mathys_2024_CR_MTG	-0.0809701	0.347113
EXD2	Mathys_2024_AD_TH	-0.118659	0.177641
EXD2	Mathys_2024_CR_TH	-0.320723	0.0402367
EXD2	Pineda_2024_ALS_PFC	0.312185	0.218819
EXD2	Pineda_2024_C9ALS_PFC	0.295815	0.252707
EXD2	Pineda_2024_C9FTLD_PFC	0.379857	0.215777
EXD2	Pineda_2024_FTLD_PFC	0.376476	0.228287
EXD2	Pineda_2024_ALS_M1	-0.0292261	0.411778
EXD2	Pineda_2024_C9ALS_M1	-0.00392667	0.481769
EXD2	Pineda_2024_C9FTLD_M1	0.142593	0.295586
EXD2	Pineda_2024_FTLD_M1	0.215577	0.205553
EXD3	NM_2024_PD_DMV	-0.00231408	0.843026
EXD3	NM_2024_PD_PFC	-0.375132	0.325959
EXD3	NM_2024_PD_GPi	-0.0679541	0.717579
EXD3	NM_2024_PD_M1	0.00827345	0.850092
EXD3	NM_2024_PD_V1	-0.010071	0.842422
EXD3	Gerrits_2022_FTD-GRN_FC	-0.0268561	0.774654
EXD3	Gerrits_2022_FTD-GRN_OC	-0.000623341	0.812407
EXD3	Gerrits_2022_FTD-GRN_TC	0.0167084	0.733809
EXD3	Mathys_2024_AD_AnG	-0.0328178	0.792803
EXD3	Mathys_2024_CR_AnG	-0.0567555	0.750435
EXD3	Mathys_2024_AD_EC	-0.0424327	0.769439
EXD3	Mathys_2024_CR_EC	-0.0189728	0.821178
EXD3	Mathys_2024_AD_PFC	-0.00263931	0.83891
EXD3	Mathys_2024_CR_PFC	0.0109736	0.839337
EXD3	Mathys_2024_AD_HIP	-0.0250044	0.795399
EXD3	Mathys_2024_CR_HIP	-0.0201831	0.81667
EXD3	Mathys_2024_AD_MTG	0.0179458	0.779871
EXD3	Mathys_2024_CR_MTG	0.0208586	0.823369
EXD3	Mathys_2024_AD_TH	0.000396657	0.854636
EXD3	Mathys_2024_CR_TH	-0.0281261	0.742003
EXD3	Pineda_2024_ALS_PFC	0.0110698	0.830779
EXD3	Pineda_2024_C9ALS_PFC	0.0297859	0.800461
EXD3	Pineda_2024_C9FTLD_PFC	0.0226179	0.784642
EXD3	Pineda_2024_FTLD_PFC	-0.0298795	0.760373
EXD3	Pineda_2024_ALS_M1	0.0204233	0.796044
EXD3	Pineda_2024_C9ALS_M1	-0.0324326	0.764503
EXD3	Pineda_2024_C9FTLD_M1	-0.00636351	0.849934
EXD3	Pineda_2024_FTLD_M1	-0.0345125	0.786273
EXO1	NM_2024_PD_DMV	0.125205	0.479721
EXO1	NM_2024_PD_PFC	0.166534	0.480447
EXO1	NM_2024_PD_GPi	0.137774	0.481312
EXO1	NM_2024_PD_M1	0.195979	0.440934
EXO1	NM_2024_PD_V1	0.0176124	0.551713
EXO1	Gerrits_2022_FTD-GRN_FC	0.118347	0.530923
EXO1	Gerrits_2022_FTD-GRN_OC	0.0747959	0.538311
EXO1	Gerrits_2022_FTD-GRN_TC	0.0771781	0.545321
EXO1	Mathys_2024_AD_AnG	0.0805447	0.531602
EXO1	Mathys_2024_CR_AnG	-0.113033	0.51046
EXO1	Mathys_2024_AD_EC	0.0859313	0.528501
EXO1	Mathys_2024_CR_EC	-0.0951998	0.522623
EXO1	Mathys_2024_AD_PFC	0.0423608	0.552295
EXO1	Mathys_2024_CR_PFC	-0.1545	0.49274
EXO1	Mathys_2024_AD_HIP	0.101419	0.528145
EXO1	Mathys_2024_CR_HIP	-0.096243	0.520393
EXO1	Mathys_2024_AD_MTG	0.0685716	0.53817
EXO1	Mathys_2024_CR_MTG	-0.137908	0.499658
EXO1	Mathys_2024_AD_TH	0.0991416	0.513357
EXO1	Mathys_2024_CR_TH	-0.00267754	0.567391
EXO1	Pineda_2024_ALS_PFC	0.072029	0.547658
EXO1	Pineda_2024_C9ALS_PFC	0.0681727	0.550283
EXO1	Pineda_2024_C9FTLD_PFC	0.242549	0.508124
EXO1	Pineda_2024_FTLD_PFC	0.201018	0.516878
EXO1	Pineda_2024_ALS_M1	-0.0413331	0.557383
EXO1	Pineda_2024_C9ALS_M1	0.0126982	0.559589
EXO1	Pineda_2024_C9FTLD_M1	0.216815	0.499833
EXO1	Pineda_2024_FTLD_M1	0.216527	0.506933
EXO5	NM_2024_PD_DMV	-0.453914	0.187962
EXO5	NM_2024_PD_PFC	-0.124291	0.438909
EXO5	NM_2024_PD_GPi	-0.421151	0.219368
EXO5	NM_2024_PD_M1	-0.0503889	0.478227
EXO5	NM_2024_PD_V1	0.0125037	0.582162
EXO5	Gerrits_2022_FTD-GRN_FC	0.040755	0.573985
EXO5	Gerrits_2022_FTD-GRN_OC	0.0106035	0.56501
EXO5	Gerrits_2022_FTD-GRN_TC	-0.0657566	0.537691
EXO5	Mathys_2024_AD_AnG	-0.116513	0.48558
EXO5	Mathys_2024_CR_AnG	0.060715	0.521501
EXO5	Mathys_2024_AD_EC	-0.0549334	0.530342
EXO5	Mathys_2024_CR_EC	0.114762	0.487402
EXO5	Mathys_2024_AD_PFC	0.0407888	0.574909
EXO5	Mathys_2024_CR_PFC	0.231255	0.404949
EXO5	Mathys_2024_AD_HIP	-0.192318	0.452149
EXO5	Mathys_2024_CR_HIP	0.063206	0.517422
EXO5	Mathys_2024_AD_MTG	0.000979114	0.565953
EXO5	Mathys_2024_CR_MTG	0.178255	0.434646
EXO5	Mathys_2024_AD_TH	-0.224102	0.401055
EXO5	Mathys_2024_CR_TH	-0.088537	0.500614
EXO5	Pineda_2024_ALS_PFC	0.120353	0.544097
EXO5	Pineda_2024_C9ALS_PFC	0.144725	0.535786
EXO5	Pineda_2024_C9FTLD_PFC	0.0057121	0.55593
EXO5	Pineda_2024_FTLD_PFC	0.0781683	0.577821
EXO5	Pineda_2024_ALS_M1	-0.128338	0.481324
EXO5	Pineda_2024_C9ALS_M1	-0.126744	0.411301
EXO5	Pineda_2024_C9FTLD_M1	-0.277438	0.392956
EXO5	Pineda_2024_FTLD_M1	-0.281459	0.411424
EXO5-DT	NM_2024_PD_DMV	0.00560422	0.904489
EXO5-DT	NM_2024_PD_PFC	-0.010155	0.882115
EXO5-DT	NM_2024_PD_GPi	-0.146007	0.714256
EXO5-DT	NM_2024_PD_M1	-0.00111899	0.899917
EXO5-DT	NM_2024_PD_V1	-0.00349698	0.912895
EXO5-DT	Gerrits_2022_FTD-GRN_FC	-0.00664408	0.879881
EXO5-DT	Gerrits_2022_FTD-GRN_OC	0.0256989	0.824958
EXO5-DT	Gerrits_2022_FTD-GRN_TC	0.00975003	0.839062
EXO5-DT	Mathys_2024_AD_AnG	-0.0134326	0.876022
EXO5-DT	Mathys_2024_CR_AnG	-0.0191482	0.871526
EXO5-DT	Mathys_2024_AD_EC	-0.0139338	0.852534
EXO5-DT	Mathys_2024_CR_EC	-0.0119187	0.880918
EXO5-DT	Mathys_2024_AD_PFC	-0.0105636	0.888717
EXO5-DT	Mathys_2024_CR_PFC	-0.00173319	0.900932
EXO5-DT	Mathys_2024_AD_HIP	-0.0217817	0.862386
EXO5-DT	Mathys_2024_CR_HIP	-0.0130794	0.88208
EXO5-DT	Mathys_2024_AD_MTG	-0.01054	0.886026
EXO5-DT	Mathys_2024_CR_MTG	-0.00565268	0.899023
EXO5-DT	Mathys_2024_AD_TH	-0.274767	0.401087
EXO5-DT	Mathys_2024_CR_TH	-0.020824	0.845634
EXO5-DT	Pineda_2024_ALS_PFC	0.0147852	0.889522
EXO5-DT	Pineda_2024_C9ALS_PFC	0.0161201	0.89017
EXO5-DT	Pineda_2024_C9FTLD_PFC	0.00461279	0.911843
EXO5-DT	Pineda_2024_FTLD_PFC	0.00534268	0.906227
EXO5-DT	Pineda_2024_ALS_M1	0.0100075	0.889509
EXO5-DT	Pineda_2024_C9ALS_M1	0.00618111	0.877134
EXO5-DT	Pineda_2024_C9FTLD_M1	0.00963847	0.894651
EXO5-DT	Pineda_2024_FTLD_M1	0.0143932	0.88071
EXOC1	NM_2024_PD_DMV	-0.157831	0.577205
EXOC1	NM_2024_PD_PFC	-0.0043023	0.961582
EXOC1	NM_2024_PD_GPi	-0.0141827	0.930124
EXOC1	NM_2024_PD_M1	-0.00702581	0.950035
EXOC1	NM_2024_PD_V1	0.00026536	0.979514
EXOC1	Gerrits_2022_FTD-GRN_FC	0.00202976	0.930906
EXOC1	Gerrits_2022_FTD-GRN_OC	-0.0022978	0.898744
EXOC1	Gerrits_2022_FTD-GRN_TC	0.000378805	0.963731
EXOC1	Mathys_2024_AD_AnG	-0.000156841	0.974866
EXOC1	Mathys_2024_CR_AnG	-0.00131424	0.974371
EXOC1	Mathys_2024_AD_EC	-0.00588761	0.959092
EXOC1	Mathys_2024_CR_EC	-0.00242735	0.97419
EXOC1	Mathys_2024_AD_PFC	0.000821673	0.975843
EXOC1	Mathys_2024_CR_PFC	-0.012187	0.9683
EXOC1	Mathys_2024_AD_HIP	-0.00925234	0.955577
EXOC1	Mathys_2024_CR_HIP	-0.00364979	0.969456
EXOC1	Mathys_2024_AD_MTG	-9.44e-05	0.976235
EXOC1	Mathys_2024_CR_MTG	0.000235363	0.975732
EXOC1	Mathys_2024_AD_TH	-0.00998655	0.918292
EXOC1	Mathys_2024_CR_TH	-0.00441903	0.962379
EXOC1	Pineda_2024_ALS_PFC	0.01259	0.963393
EXOC1	Pineda_2024_C9ALS_PFC	0.0140506	0.96371
EXOC1	Pineda_2024_C9FTLD_PFC	0.0124117	0.963223
EXOC1	Pineda_2024_FTLD_PFC	0.0822605	0.812289
EXOC1	Pineda_2024_ALS_M1	-0.000217721	0.965149
EXOC1	Pineda_2024_C9ALS_M1	1.94e-05	0.970458
EXOC1	Pineda_2024_C9FTLD_M1	-0.000710539	0.977863
EXOC1	Pineda_2024_FTLD_M1	-0.00605958	0.962067
EXOC2	NM_2024_PD_DMV	0.0433544	0.361268
EXOC2	NM_2024_PD_PFC	0.141821	0.120184
EXOC2	NM_2024_PD_GPi	-0.100468	0.137926
EXOC2	NM_2024_PD_M1	0.0538038	0.359063
EXOC2	NM_2024_PD_V1	0.100324	0.16311
EXOC2	Gerrits_2022_FTD-GRN_FC	-0.25743	0.118736
EXOC2	Gerrits_2022_FTD-GRN_OC	-0.18148	0.208268
EXOC2	Gerrits_2022_FTD-GRN_TC	-0.20153	0.103286
EXOC2	Mathys_2024_AD_AnG	0.127144	0.164031
EXOC2	Mathys_2024_CR_AnG	0.0284742	0.429409
EXOC2	Mathys_2024_AD_EC	-0.0908125	0.272075
EXOC2	Mathys_2024_CR_EC	-0.0614555	0.343799
EXOC2	Mathys_2024_AD_PFC	-0.0303247	0.419395
EXOC2	Mathys_2024_CR_PFC	0.0115564	0.482122
EXOC2	Mathys_2024_AD_HIP	0.12755	0.138477
EXOC2	Mathys_2024_CR_HIP	-0.0358174	0.395676
EXOC2	Mathys_2024_AD_MTG	-0.0308668	0.410249
EXOC2	Mathys_2024_CR_MTG	0.00888278	0.4904
EXOC2	Mathys_2024_AD_TH	-0.0241093	0.0364586
EXOC2	Mathys_2024_CR_TH	0.0531426	0.350071
EXOC2	Pineda_2024_ALS_PFC	0.141218	0.126728
EXOC2	Pineda_2024_C9ALS_PFC	0.204343	0.0449709
EXOC2	Pineda_2024_C9FTLD_PFC	-0.0452416	0.378711
EXOC2	Pineda_2024_FTLD_PFC	-0.0655771	0.0100046
EXOC2	Pineda_2024_ALS_M1	0.402833	0.0284615
EXOC2	Pineda_2024_C9ALS_M1	0.326187	0.0379362
EXOC2	Pineda_2024_C9FTLD_M1	0.295105	0.0307093
EXOC2	Pineda_2024_FTLD_M1	0.176223	0.176063
EXOC3	NM_2024_PD_DMV	-0.201696	0.0826538
EXOC3	NM_2024_PD_PFC	-0.271563	0.0693587
EXOC3	NM_2024_PD_GPi	-0.122334	0.149273
EXOC3	NM_2024_PD_M1	-0.144167	0.102228
EXOC3	NM_2024_PD_V1	0.0370164	0.407527
EXOC3	Gerrits_2022_FTD-GRN_FC	-0.126618	0.258794
EXOC3	Gerrits_2022_FTD-GRN_OC	-0.121874	0.241633
EXOC3	Gerrits_2022_FTD-GRN_TC	-0.00498228	0.245231
EXOC3	Mathys_2024_AD_AnG	-0.0466107	0.432228
EXOC3	Mathys_2024_CR_AnG	-0.00375273	0.526177
EXOC3	Mathys_2024_AD_EC	-0.121562	0.271151
EXOC3	Mathys_2024_CR_EC	-0.0251837	0.471896
EXOC3	Mathys_2024_AD_PFC	0.141257	0.239594
EXOC3	Mathys_2024_CR_PFC	0.210277	0.147473
EXOC3	Mathys_2024_AD_HIP	-0.210249	0.12266
EXOC3	Mathys_2024_CR_HIP	-0.0388702	0.416171
EXOC3	Mathys_2024_AD_MTG	-0.0945269	0.369874
EXOC3	Mathys_2024_CR_MTG	0.107286	0.274784
EXOC3	Mathys_2024_AD_TH	-0.0343279	0.159539
EXOC3	Mathys_2024_CR_TH	0.0275888	0.413709
EXOC3	Pineda_2024_ALS_PFC	0.292139	0.139797
EXOC3	Pineda_2024_C9ALS_PFC	0.248883	0.147185
EXOC3	Pineda_2024_C9FTLD_PFC	0.101531	0.101501
EXOC3	Pineda_2024_FTLD_PFC	0.233529	0.0514507
EXOC3	Pineda_2024_ALS_M1	0.484062	0.0711106
EXOC3	Pineda_2024_C9ALS_M1	0.45314	0.0571254
EXOC3	Pineda_2024_C9FTLD_M1	0.280648	0.108958
EXOC3	Pineda_2024_FTLD_M1	0.103373	0.298646
EXOC3-AS1	NM_2024_PD_DMV	-0.0448209	0.914742
EXOC3-AS1	NM_2024_PD_PFC	-0.00374368	0.962594
EXOC3-AS1	NM_2024_PD_GPi	-0.0149468	0.942477
EXOC3-AS1	NM_2024_PD_M1	-0.00164311	0.966992
EXOC3-AS1	NM_2024_PD_V1	-0.000243204	0.973142
EXOC3-AS1	Gerrits_2022_FTD-GRN_FC	0.00368744	0.913862
EXOC3-AS1	Gerrits_2022_FTD-GRN_OC	0.00113894	0.901924
EXOC3-AS1	Gerrits_2022_FTD-GRN_TC	-0.000741203	0.965863
EXOC3-AS1	Mathys_2024_AD_AnG	0.00334682	0.967373
EXOC3-AS1	Mathys_2024_CR_AnG	0.00374467	0.965029
EXOC3-AS1	Mathys_2024_AD_EC	0.444518	0.669519
EXOC3-AS1	Mathys_2024_CR_EC	0.00665395	0.960092
EXOC3-AS1	Mathys_2024_AD_PFC	0.008582	0.965516
EXOC3-AS1	Mathys_2024_CR_PFC	0.00719082	0.952182
EXOC3-AS1	Mathys_2024_AD_HIP	0.00205048	0.96719
EXOC3-AS1	Mathys_2024_CR_HIP	0.00452029	0.967157
EXOC3-AS1	Mathys_2024_AD_MTG	0.00688475	0.964495
EXOC3-AS1	Mathys_2024_CR_MTG	0.00634815	0.962707
EXOC3-AS1	Mathys_2024_AD_TH	-0.0222874	0.924218
EXOC3-AS1	Mathys_2024_CR_TH	0.000403669	0.969337
EXOC3-AS1	Pineda_2024_ALS_PFC	0.00317704	0.971014
EXOC3-AS1	Pineda_2024_C9ALS_PFC	0.00478303	0.971392
EXOC3-AS1	Pineda_2024_C9FTLD_PFC	0.00665009	0.970552
EXOC3-AS1	Pineda_2024_FTLD_PFC	0.00844966	0.963241
EXOC3-AS1	Pineda_2024_ALS_M1	-0.00688212	0.961897
EXOC3-AS1	Pineda_2024_C9ALS_M1	-0.00422177	0.939112
EXOC3-AS1	Pineda_2024_C9FTLD_M1	-0.00589621	0.966241
EXOC3-AS1	Pineda_2024_FTLD_M1	-0.00246254	0.955082
EXOC3L2	NM_2024_PD_DMV	-0.0650517	0.493138
EXOC3L2	NM_2024_PD_PFC	-0.100966	0.497136
EXOC3L2	NM_2024_PD_GPi	-0.0804951	0.498469
EXOC3L2	NM_2024_PD_M1	-0.129664	0.448556
EXOC3L2	NM_2024_PD_V1	-0.0104253	0.572534
EXOC3L2	Gerrits_2022_FTD-GRN_FC	-0.0792325	0.548349
EXOC3L2	Gerrits_2022_FTD-GRN_OC	-0.0477047	0.555038
EXOC3L2	Gerrits_2022_FTD-GRN_TC	-0.0445826	0.566656
EXOC3L2	Mathys_2024_AD_AnG	-0.0453664	0.555639
EXOC3L2	Mathys_2024_CR_AnG	0.0749693	0.530332
EXOC3L2	Mathys_2024_AD_EC	-0.0523853	0.549934
EXOC3L2	Mathys_2024_CR_EC	0.0590821	0.544364
EXOC3L2	Mathys_2024_AD_PFC	-0.0281153	0.572746
EXOC3L2	Mathys_2024_CR_PFC	0.0928852	0.510243
EXOC3L2	Mathys_2024_AD_HIP	-0.0546158	0.553074
EXOC3L2	Mathys_2024_CR_HIP	0.063018	0.541287
EXOC3L2	Mathys_2024_AD_MTG	-0.0442401	0.559594
EXOC3L2	Mathys_2024_CR_MTG	0.0845511	0.518968
EXOC3L2	Mathys_2024_AD_TH	-0.052438	0.536928
EXOC3L2	Mathys_2024_CR_TH	0.00833013	0.58216
EXOC3L2	Pineda_2024_ALS_PFC	-0.0566207	0.565909
EXOC3L2	Pineda_2024_C9ALS_PFC	-0.0555084	0.568173
EXOC3L2	Pineda_2024_C9FTLD_PFC	-0.165085	0.528405
EXOC3L2	Pineda_2024_FTLD_PFC	-0.141152	0.53634
EXOC3L2	Pineda_2024_ALS_M1	0.0373645	0.573652
EXOC3L2	Pineda_2024_C9ALS_M1	-0.000896235	0.579503
EXOC3L2	Pineda_2024_C9FTLD_M1	-0.130675	0.522028
EXOC3L2	Pineda_2024_FTLD_M1	-0.128099	0.529705
EXOC4	NM_2024_PD_DMV	0.0262369	0.526489
EXOC4	NM_2024_PD_PFC	-0.0447359	0.478648
EXOC4	NM_2024_PD_GPi	0.00364101	0.628424
EXOC4	NM_2024_PD_M1	0.000606517	0.648509
EXOC4	NM_2024_PD_V1	-0.023472	0.532506
EXOC4	Gerrits_2022_FTD-GRN_FC	-0.323969	0.217858
EXOC4	Gerrits_2022_FTD-GRN_OC	-0.254638	0.223875
EXOC4	Gerrits_2022_FTD-GRN_TC	-0.165046	0.323349
EXOC4	Mathys_2024_AD_AnG	-0.0379049	0.483134
EXOC4	Mathys_2024_CR_AnG	-0.000158874	0.646677
EXOC4	Mathys_2024_AD_EC	-0.134132	0.314081
EXOC4	Mathys_2024_CR_EC	-0.0136173	0.587399
EXOC4	Mathys_2024_AD_PFC	-0.0910468	0.363644
EXOC4	Mathys_2024_CR_PFC	0.0192873	0.511677
EXOC4	Mathys_2024_AD_HIP	-0.00120227	0.606501
EXOC4	Mathys_2024_CR_HIP	-0.015109	0.568229
EXOC4	Mathys_2024_AD_MTG	-0.0882744	0.351537
EXOC4	Mathys_2024_CR_MTG	0.0132081	0.589863
EXOC4	Mathys_2024_AD_TH	0.0320321	0.310791
EXOC4	Mathys_2024_CR_TH	0.0330889	0.485351
EXOC4	Pineda_2024_ALS_PFC	0.0829048	0.361657
EXOC4	Pineda_2024_C9ALS_PFC	0.0725932	0.347969
EXOC4	Pineda_2024_C9FTLD_PFC	-0.120271	0.339996
EXOC4	Pineda_2024_FTLD_PFC	-0.132371	0.317714
EXOC4	Pineda_2024_ALS_M1	0.19972	0.328143
EXOC4	Pineda_2024_C9ALS_M1	0.15136	0.332743
EXOC4	Pineda_2024_C9FTLD_M1	0.0531177	0.42091
EXOC4	Pineda_2024_FTLD_M1	-0.0147158	0.472184
EXOC5	NM_2024_PD_DMV	0.11891	0.162609
EXOC5	NM_2024_PD_PFC	0.0870425	0.24519
EXOC5	NM_2024_PD_GPi	0.11258	0.180957
EXOC5	NM_2024_PD_M1	0.200987	0.0390776
EXOC5	NM_2024_PD_V1	0.0204149	0.407453
EXOC5	Gerrits_2022_FTD-GRN_FC	-0.441657	0.0170755
EXOC5	Gerrits_2022_FTD-GRN_OC	-0.464298	0.000534281
EXOC5	Gerrits_2022_FTD-GRN_TC	-0.362535	0.0156442
EXOC5	Mathys_2024_AD_AnG	0.0944069	0.185348
EXOC5	Mathys_2024_CR_AnG	-0.0704837	0.277892
EXOC5	Mathys_2024_AD_EC	0.0102303	0.475831
EXOC5	Mathys_2024_CR_EC	0.155079	0.08673
EXOC5	Mathys_2024_AD_PFC	0.152324	0.124028
EXOC5	Mathys_2024_CR_PFC	-0.036633	0.395323
EXOC5	Mathys_2024_AD_HIP	0.0177647	0.434604
EXOC5	Mathys_2024_CR_HIP	-0.0777549	0.270028
EXOC5	Mathys_2024_AD_MTG	0.0361126	0.112237
EXOC5	Mathys_2024_CR_MTG	-0.00914707	0.466925
EXOC5	Mathys_2024_AD_TH	0.162678	0.0894967
EXOC5	Mathys_2024_CR_TH	0.040992	0.367665
EXOC5	Pineda_2024_ALS_PFC	0.503956	0.00344222
EXOC5	Pineda_2024_C9ALS_PFC	0.567104	0.00210117
EXOC5	Pineda_2024_C9FTLD_PFC	0.483726	0.000908189
EXOC5	Pineda_2024_FTLD_PFC	0.529905	0.000294025
EXOC5	Pineda_2024_ALS_M1	0.0924997	0.210413
EXOC5	Pineda_2024_C9ALS_M1	0.217327	0.0785484
EXOC5	Pineda_2024_C9FTLD_M1	0.318283	0.0212208
EXOC5	Pineda_2024_FTLD_M1	0.253698	0.0316398
EXOC6	NM_2024_PD_DMV	-0.130959	0.134266
EXOC6	NM_2024_PD_PFC	-0.317619	0.00367336
EXOC6	NM_2024_PD_GPi	-0.255083	0.00862206
EXOC6	NM_2024_PD_M1	-0.0587989	0.217887
EXOC6	NM_2024_PD_V1	0.0116418	0.397014
EXOC6	Gerrits_2022_FTD-GRN_FC	-0.96861	0.000294077
EXOC6	Gerrits_2022_FTD-GRN_OC	-0.738555	0.00065459
EXOC6	Gerrits_2022_FTD-GRN_TC	-0.505534	5.45e-13
EXOC6	Mathys_2024_AD_AnG	0.0728265	0.260876
EXOC6	Mathys_2024_CR_AnG	0.38543	0.00212332
EXOC6	Mathys_2024_AD_EC	-0.182264	0.103056
EXOC6	Mathys_2024_CR_EC	0.359062	3.88e-05
EXOC6	Mathys_2024_AD_PFC	0.0914721	0.195682
EXOC6	Mathys_2024_CR_PFC	0.406292	0.00212002
EXOC6	Mathys_2024_AD_HIP	0.040425	0.372282
EXOC6	Mathys_2024_CR_HIP	0.310178	0.00519519
EXOC6	Mathys_2024_AD_MTG	-0.108463	0.210516
EXOC6	Mathys_2024_CR_MTG	0.363388	0.0044601
EXOC6	Mathys_2024_AD_TH	0.0995115	0.243813
EXOC6	Mathys_2024_CR_TH	0.211898	0.0506682
EXOC6	Pineda_2024_ALS_PFC	0.123844	0.132531
EXOC6	Pineda_2024_C9ALS_PFC	0.202963	0.0146083
EXOC6	Pineda_2024_C9FTLD_PFC	-0.513101	0.00198405
EXOC6	Pineda_2024_FTLD_PFC	-0.371114	0.020387
EXOC6	Pineda_2024_ALS_M1	0.701355	1.91e-06
EXOC6	Pineda_2024_C9ALS_M1	0.471086	0.00256248
EXOC6	Pineda_2024_C9FTLD_M1	-0.134368	0.0222499
EXOC6	Pineda_2024_FTLD_M1	-0.0966967	0.23869
EXOC6B	NM_2024_PD_DMV	0.266403	0.00777421
EXOC6B	NM_2024_PD_PFC	0.270716	0.00327574
EXOC6B	NM_2024_PD_GPi	0.0626878	0.161698
EXOC6B	NM_2024_PD_M1	0.232567	0.0269869
EXOC6B	NM_2024_PD_V1	0.180514	0.03112
EXOC6B	Gerrits_2022_FTD-GRN_FC	-0.144246	0.0191381
EXOC6B	Gerrits_2022_FTD-GRN_OC	-0.221464	0.0896439
EXOC6B	Gerrits_2022_FTD-GRN_TC	-0.197019	0.0770438
EXOC6B	Mathys_2024_AD_AnG	0.0159276	0.429544
EXOC6B	Mathys_2024_CR_AnG	-0.217431	0.0174784
EXOC6B	Mathys_2024_AD_EC	-0.0160039	0.00780406
EXOC6B	Mathys_2024_CR_EC	0.0364762	0.261875
EXOC6B	Mathys_2024_AD_PFC	0.0193579	0.423635
EXOC6B	Mathys_2024_CR_PFC	-0.246402	0.0341026
EXOC6B	Mathys_2024_AD_HIP	0.0545076	0.337842
EXOC6B	Mathys_2024_CR_HIP	-0.241174	0.0260673
EXOC6B	Mathys_2024_AD_MTG	0.0919427	0.242542
EXOC6B	Mathys_2024_CR_MTG	-0.197116	0.0810708
EXOC6B	Mathys_2024_AD_TH	0.105832	0.207827
EXOC6B	Mathys_2024_CR_TH	-0.0438167	0.365281
EXOC6B	Pineda_2024_ALS_PFC	0.451456	0.00301556
EXOC6B	Pineda_2024_C9ALS_PFC	0.578098	0.000235266
EXOC6B	Pineda_2024_C9FTLD_PFC	0.633539	1.77e-06
EXOC6B	Pineda_2024_FTLD_PFC	0.483604	2.18e-08
EXOC6B	Pineda_2024_ALS_M1	-0.00835982	0.0183619
EXOC6B	Pineda_2024_C9ALS_M1	0.19591	0.0778942
EXOC6B	Pineda_2024_C9FTLD_M1	0.487502	0.000523429
EXOC6B	Pineda_2024_FTLD_M1	0.468105	1.59e-05
EXOC7	NM_2024_PD_DMV	-0.208494	0.10757
EXOC7	NM_2024_PD_PFC	-0.101504	0.31433
EXOC7	NM_2024_PD_GPi	-0.265212	0.090715
EXOC7	NM_2024_PD_M1	-0.0399884	0.394353
EXOC7	NM_2024_PD_V1	-0.0365786	0.389313
EXOC7	Gerrits_2022_FTD-GRN_FC	-0.508112	0.0239938
EXOC7	Gerrits_2022_FTD-GRN_OC	-0.621679	0.0130366
EXOC7	Gerrits_2022_FTD-GRN_TC	-0.753037	0.00745909
EXOC7	Mathys_2024_AD_AnG	-0.269176	0.0779433
EXOC7	Mathys_2024_CR_AnG	0.089776	0.323935
EXOC7	Mathys_2024_AD_EC	-0.0831855	0.221488
EXOC7	Mathys_2024_CR_EC	0.509115	0.00178254
EXOC7	Mathys_2024_AD_PFC	0.0884637	0.345655
EXOC7	Mathys_2024_CR_PFC	0.385679	0.0606143
EXOC7	Mathys_2024_AD_HIP	-0.349348	0.0525528
EXOC7	Mathys_2024_CR_HIP	0.214149	0.137903
EXOC7	Mathys_2024_AD_MTG	0.0155342	0.454288
EXOC7	Mathys_2024_CR_MTG	0.357028	0.0549825
EXOC7	Mathys_2024_AD_TH	-0.342445	0.0590923
EXOC7	Mathys_2024_CR_TH	-0.0853496	0.314384
EXOC7	Pineda_2024_ALS_PFC	0.292755	0.198388
EXOC7	Pineda_2024_C9ALS_PFC	0.441086	0.113693
EXOC7	Pineda_2024_C9FTLD_PFC	0.33944	0.129718
EXOC7	Pineda_2024_FTLD_PFC	0.552184	0.0437541
EXOC7	Pineda_2024_ALS_M1	-0.746239	0.000283563
EXOC7	Pineda_2024_C9ALS_M1	-0.690321	0.000303651
EXOC7	Pineda_2024_C9FTLD_M1	-0.563003	0.00462424
EXOC7	Pineda_2024_FTLD_M1	-0.734688	0.00207905
EXOC8	NM_2024_PD_DMV	0.614042	0.00924848
EXOC8	NM_2024_PD_PFC	0.654397	0.0151712
EXOC8	NM_2024_PD_GPi	0.700887	0.00459892
EXOC8	NM_2024_PD_M1	0.454667	0.0633713
EXOC8	NM_2024_PD_V1	0.146227	0.289271
EXOC8	Gerrits_2022_FTD-GRN_FC	0.14293	0.0120196
EXOC8	Gerrits_2022_FTD-GRN_OC	0.0555613	0.385225
EXOC8	Gerrits_2022_FTD-GRN_TC	0.177194	0.0751214
EXOC8	Mathys_2024_AD_AnG	0.352539	0.120993
EXOC8	Mathys_2024_CR_AnG	-0.165233	0.269385
EXOC8	Mathys_2024_AD_EC	0.268849	0.18387
EXOC8	Mathys_2024_CR_EC	-0.377107	0.102154
EXOC8	Mathys_2024_AD_PFC	-0.0240904	0.480847
EXOC8	Mathys_2024_CR_PFC	-0.627301	0.0889069
EXOC8	Mathys_2024_AD_HIP	0.469403	0.0883332
EXOC8	Mathys_2024_CR_HIP	-0.121768	0.338956
EXOC8	Mathys_2024_AD_MTG	0.159648	0.272509
EXOC8	Mathys_2024_CR_MTG	-0.469424	0.1081
EXOC8	Mathys_2024_AD_TH	0.755928	0.00319929
EXOC8	Mathys_2024_CR_TH	0.416713	0.0296044
EXOC8	Pineda_2024_ALS_PFC	-0.470151	0.147301
EXOC8	Pineda_2024_C9ALS_PFC	-0.52841	0.129822
EXOC8	Pineda_2024_C9FTLD_PFC	-0.0420079	0.466062
EXOC8	Pineda_2024_FTLD_PFC	-0.171401	0.191804
EXOC8	Pineda_2024_ALS_M1	0.0531089	0.458857
EXOC8	Pineda_2024_C9ALS_M1	0.0438924	0.465025
EXOC8	Pineda_2024_C9FTLD_M1	0.601876	0.0889758
EXOC8	Pineda_2024_FTLD_M1	0.675575	0.0743791
EXOG	NM_2024_PD_DMV	-0.359464	0.0139353
EXOG	NM_2024_PD_PFC	-0.349147	0.0431356
EXOG	NM_2024_PD_GPi	-0.53793	0.00205641
EXOG	NM_2024_PD_M1	-0.064279	0.184876
EXOG	NM_2024_PD_V1	0.0335761	0.385123
EXOG	Gerrits_2022_FTD-GRN_FC	-0.423354	0.0554371
EXOG	Gerrits_2022_FTD-GRN_OC	-0.499679	0.0108949
EXOG	Gerrits_2022_FTD-GRN_TC	-0.533186	0.0178121
EXOG	Mathys_2024_AD_AnG	-0.049699	0.413397
EXOG	Mathys_2024_CR_AnG	0.278844	0.0987448
EXOG	Mathys_2024_AD_EC	-0.0619925	0.36605
EXOG	Mathys_2024_CR_EC	0.547008	0.0010701
EXOG	Mathys_2024_AD_PFC	0.472616	0.0304006
EXOG	Mathys_2024_CR_PFC	0.722051	0.00386157
EXOG	Mathys_2024_AD_HIP	-0.292076	0.08649
EXOG	Mathys_2024_CR_HIP	0.0664172	0.395273
EXOG	Mathys_2024_AD_MTG	0.0654023	0.288014
EXOG	Mathys_2024_CR_MTG	0.530686	0.0177961
EXOG	Mathys_2024_AD_TH	-0.254485	0.0129488
EXOG	Mathys_2024_CR_TH	-0.0171321	0.437882
EXOG	Pineda_2024_ALS_PFC	1.37175	3.86e-05
EXOG	Pineda_2024_C9ALS_PFC	1.58912	7.49e-06
EXOG	Pineda_2024_C9FTLD_PFC	0.991078	8.26e-05
EXOG	Pineda_2024_FTLD_PFC	1.37957	5.87e-09
EXOG	Pineda_2024_ALS_M1	0.00753359	0.492862
EXOG	Pineda_2024_C9ALS_M1	0.24877	0.230804
EXOG	Pineda_2024_C9FTLD_M1	-0.255089	0.209815
EXOG	Pineda_2024_FTLD_M1	-0.162193	0.301732
EXOSC1	NM_2024_PD_DMV	-0.0141848	0.638811
EXOSC1	NM_2024_PD_PFC	0.0245004	0.629733
EXOSC1	NM_2024_PD_GPi	0.038946	0.58802
EXOSC1	NM_2024_PD_M1	-0.00298185	0.669457
EXOSC1	NM_2024_PD_V1	-0.0248759	0.596505
EXOSC1	Gerrits_2022_FTD-GRN_FC	-0.296471	0.387908
EXOSC1	Gerrits_2022_FTD-GRN_OC	-0.378136	0.235856
EXOSC1	Gerrits_2022_FTD-GRN_TC	-0.20283	0.412412
EXOSC1	Mathys_2024_AD_AnG	0.0945669	0.476012
EXOSC1	Mathys_2024_CR_AnG	0.129167	0.444495
EXOSC1	Mathys_2024_AD_EC	-0.0169616	0.564503
EXOSC1	Mathys_2024_CR_EC	0.175693	0.390216
EXOSC1	Mathys_2024_AD_PFC	0.0378297	0.596062
EXOSC1	Mathys_2024_CR_PFC	0.0718713	0.527065
EXOSC1	Mathys_2024_AD_HIP	0.0645856	0.525729
EXOSC1	Mathys_2024_CR_HIP	0.134343	0.438817
EXOSC1	Mathys_2024_AD_MTG	0.0779477	0.499589
EXOSC1	Mathys_2024_CR_MTG	0.0996052	0.478805
EXOSC1	Mathys_2024_AD_TH	0.0904211	0.468668
EXOSC1	Mathys_2024_CR_TH	0.117218	0.428792
EXOSC1	Pineda_2024_ALS_PFC	-0.121388	0.494031
EXOSC1	Pineda_2024_C9ALS_PFC	-0.0845619	0.553434
EXOSC1	Pineda_2024_C9FTLD_PFC	-0.134593	0.479969
EXOSC1	Pineda_2024_FTLD_PFC	-0.116967	0.48509
EXOSC1	Pineda_2024_ALS_M1	0.00595614	0.668384
EXOSC1	Pineda_2024_C9ALS_M1	-0.0925299	0.459476
EXOSC1	Pineda_2024_C9FTLD_M1	-0.111468	0.470565
EXOSC1	Pineda_2024_FTLD_M1	-0.04345	0.573999
EXOSC10	NM_2024_PD_DMV	-0.431422	0.00505554
EXOSC10	NM_2024_PD_PFC	-0.126059	0.178363
EXOSC10	NM_2024_PD_GPi	-0.284894	0.0462616
EXOSC10	NM_2024_PD_M1	0.0088384	0.394247
EXOSC10	NM_2024_PD_V1	0.119501	0.193736
EXOSC10	Gerrits_2022_FTD-GRN_FC	0.134834	0.112639
EXOSC10	Gerrits_2022_FTD-GRN_OC	0.220485	0.0388761
EXOSC10	Gerrits_2022_FTD-GRN_TC	0.161305	0.10738
EXOSC10	Mathys_2024_AD_AnG	-0.080237	0.345696
EXOSC10	Mathys_2024_CR_AnG	-0.252418	0.100088
EXOSC10	Mathys_2024_AD_EC	-0.151094	0.156267
EXOSC10	Mathys_2024_CR_EC	-0.237067	0.124082
EXOSC10	Mathys_2024_AD_PFC	0.169312	0.220362
EXOSC10	Mathys_2024_CR_PFC	0.185931	0.209171
EXOSC10	Mathys_2024_AD_HIP	-0.164982	0.20151
EXOSC10	Mathys_2024_CR_HIP	-0.399564	0.0362313
EXOSC10	Mathys_2024_AD_MTG	0.0543022	0.171372
EXOSC10	Mathys_2024_CR_MTG	-0.00991464	0.468834
EXOSC10	Mathys_2024_AD_TH	-0.272069	0.109206
EXOSC10	Mathys_2024_CR_TH	-0.301491	0.0579267
EXOSC10	Pineda_2024_ALS_PFC	1.37602	0.00018308
EXOSC10	Pineda_2024_C9ALS_PFC	1.43289	0.000187692
EXOSC10	Pineda_2024_C9FTLD_PFC	0.797658	0.00106069
EXOSC10	Pineda_2024_FTLD_PFC	0.877619	0.000316518
EXOSC10	Pineda_2024_ALS_M1	0.631005	0.0501608
EXOSC10	Pineda_2024_C9ALS_M1	0.770124	0.0128264
EXOSC10	Pineda_2024_C9FTLD_M1	0.573222	0.0259758
EXOSC10	Pineda_2024_FTLD_M1	0.424208	0.0430691
EXOSC2	NM_2024_PD_DMV	-0.0275993	0.423143
EXOSC2	NM_2024_PD_PFC	0.160784	0.237827
EXOSC2	NM_2024_PD_GPi	-0.103632	0.286698
EXOSC2	NM_2024_PD_M1	-0.0562882	0.385764
EXOSC2	NM_2024_PD_V1	0.0585266	0.378711
EXOSC2	Gerrits_2022_FTD-GRN_FC	-0.333774	0.145528
EXOSC2	Gerrits_2022_FTD-GRN_OC	-0.550055	0.0181856
EXOSC2	Gerrits_2022_FTD-GRN_TC	-0.49327	0.0296374
EXOSC2	Mathys_2024_AD_AnG	0.244609	0.119179
EXOSC2	Mathys_2024_CR_AnG	0.0648941	0.372421
EXOSC2	Mathys_2024_AD_EC	0.37545	0.0203688
EXOSC2	Mathys_2024_CR_EC	0.500221	0.0111207
EXOSC2	Mathys_2024_AD_PFC	0.550972	0.0343119
EXOSC2	Mathys_2024_CR_PFC	0.362968	0.0869188
EXOSC2	Mathys_2024_AD_HIP	0.0714109	0.356632
EXOSC2	Mathys_2024_CR_HIP	0.147608	0.259279
EXOSC2	Mathys_2024_AD_MTG	0.497243	0.0126332
EXOSC2	Mathys_2024_CR_MTG	0.311356	0.10232
EXOSC2	Mathys_2024_AD_TH	-0.0332357	0.366274
EXOSC2	Mathys_2024_CR_TH	0.0251179	0.444174
EXOSC2	Pineda_2024_ALS_PFC	0.700273	0.0662199
EXOSC2	Pineda_2024_C9ALS_PFC	0.876007	0.0470707
EXOSC2	Pineda_2024_C9FTLD_PFC	0.842972	0.0386836
EXOSC2	Pineda_2024_FTLD_PFC	1.02045	0.0148637
EXOSC2	Pineda_2024_ALS_M1	-0.3091	0.102286
EXOSC2	Pineda_2024_C9ALS_M1	-0.033121	0.443443
EXOSC2	Pineda_2024_C9FTLD_M1	-0.0211872	0.46457
EXOSC2	Pineda_2024_FTLD_M1	0.0933314	0.379674
EXOSC3	NM_2024_PD_DMV	-0.41417	0.00827007
EXOSC3	NM_2024_PD_PFC	-0.415422	0.0130633
EXOSC3	NM_2024_PD_GPi	-0.571246	0.00118601
EXOSC3	NM_2024_PD_M1	-0.488972	0.00254794
EXOSC3	NM_2024_PD_V1	-0.15467	0.191295
EXOSC3	Gerrits_2022_FTD-GRN_FC	0.331468	0.182121
EXOSC3	Gerrits_2022_FTD-GRN_OC	0.262078	0.221118
EXOSC3	Gerrits_2022_FTD-GRN_TC	0.155899	0.295205
EXOSC3	Mathys_2024_AD_AnG	0.133771	0.242485
EXOSC3	Mathys_2024_CR_AnG	0.281036	0.0993446
EXOSC3	Mathys_2024_AD_EC	0.355925	0.00210781
EXOSC3	Mathys_2024_CR_EC	0.4147	0.0498671
EXOSC3	Mathys_2024_AD_PFC	0.550455	0.0195228
EXOSC3	Mathys_2024_CR_PFC	0.684882	0.0101022
EXOSC3	Mathys_2024_AD_HIP	-0.0705333	0.351431
EXOSC3	Mathys_2024_CR_HIP	0.277589	0.110366
EXOSC3	Mathys_2024_AD_MTG	0.426228	0.00539283
EXOSC3	Mathys_2024_CR_MTG	0.546922	0.019887
EXOSC3	Mathys_2024_AD_TH	-0.199125	0.0269618
EXOSC3	Mathys_2024_CR_TH	-0.0721077	0.0977116
EXOSC3	Pineda_2024_ALS_PFC	0.415894	0.0813159
EXOSC3	Pineda_2024_C9ALS_PFC	0.538507	0.0349007
EXOSC3	Pineda_2024_C9FTLD_PFC	0.338736	0.0727906
EXOSC3	Pineda_2024_FTLD_PFC	0.404341	0.0157907
EXOSC3	Pineda_2024_ALS_M1	-0.0378988	0.304871
EXOSC3	Pineda_2024_C9ALS_M1	0.188662	0.18346
EXOSC3	Pineda_2024_C9FTLD_M1	-0.470437	0.0359086
EXOSC3	Pineda_2024_FTLD_M1	-0.0752835	0.361029
EXOSC4	NM_2024_PD_DMV	0.307479	0.308276
EXOSC4	NM_2024_PD_PFC	0.340363	0.344581
EXOSC4	NM_2024_PD_GPi	0.299658	0.325443
EXOSC4	NM_2024_PD_M1	0.313862	0.309388
EXOSC4	NM_2024_PD_V1	-0.0298763	0.540216
EXOSC4	Gerrits_2022_FTD-GRN_FC	0.325801	0.462634
EXOSC4	Gerrits_2022_FTD-GRN_OC	0.221406	0.485816
EXOSC4	Gerrits_2022_FTD-GRN_TC	0.1988	0.494693
EXOSC4	Mathys_2024_AD_AnG	0.13026	0.484905
EXOSC4	Mathys_2024_CR_AnG	-0.280287	0.387652
EXOSC4	Mathys_2024_AD_EC	0.162022	0.47429
EXOSC4	Mathys_2024_CR_EC	-0.242911	0.418589
EXOSC4	Mathys_2024_AD_PFC	0.0531705	0.535212
EXOSC4	Mathys_2024_CR_PFC	-0.357744	0.35339
EXOSC4	Mathys_2024_AD_HIP	0.171182	0.474248
EXOSC4	Mathys_2024_CR_HIP	-0.236035	0.415693
EXOSC4	Mathys_2024_AD_MTG	0.115128	0.498847
EXOSC4	Mathys_2024_CR_MTG	-0.324938	0.366489
EXOSC4	Mathys_2024_AD_TH	0.164156	0.449916
EXOSC4	Mathys_2024_CR_TH	-0.0841189	0.486017
EXOSC4	Pineda_2024_ALS_PFC	0.123591	0.517854
EXOSC4	Pineda_2024_C9ALS_PFC	0.105094	0.527734
EXOSC4	Pineda_2024_C9FTLD_PFC	0.509067	0.412935
EXOSC4	Pineda_2024_FTLD_PFC	0.4115	0.438716
EXOSC4	Pineda_2024_ALS_M1	-0.140334	0.510218
EXOSC4	Pineda_2024_C9ALS_M1	-0.0234623	0.552112
EXOSC4	Pineda_2024_C9FTLD_M1	0.433149	0.397499
EXOSC4	Pineda_2024_FTLD_M1	0.421972	0.421844
EXOSC5	NM_2024_PD_DMV	-0.166169	0.283844
EXOSC5	NM_2024_PD_PFC	-0.302065	0.234686
EXOSC5	NM_2024_PD_GPi	-0.212717	0.270079
EXOSC5	NM_2024_PD_M1	-0.410145	0.101637
EXOSC5	NM_2024_PD_V1	-0.0407803	0.40198
EXOSC5	Gerrits_2022_FTD-GRN_FC	-0.0330501	0.489587
EXOSC5	Gerrits_2022_FTD-GRN_OC	-0.0490408	0.454796
EXOSC5	Gerrits_2022_FTD-GRN_TC	0.0960634	0.232682
EXOSC5	Mathys_2024_AD_AnG	0.526701	0.107753
EXOSC5	Mathys_2024_CR_AnG	0.693301	0.0908168
EXOSC5	Mathys_2024_AD_EC	0.770576	0.0205289
EXOSC5	Mathys_2024_CR_EC	1.06532	0.00921666
EXOSC5	Mathys_2024_AD_PFC	0.855146	0.0682182
EXOSC5	Mathys_2024_CR_PFC	0.763622	0.0799447
EXOSC5	Mathys_2024_AD_HIP	0.442269	0.154075
EXOSC5	Mathys_2024_CR_HIP	0.695317	0.0882724
EXOSC5	Mathys_2024_AD_MTG	0.740774	0.0291201
EXOSC5	Mathys_2024_CR_MTG	0.743659	0.075133
EXOSC5	Mathys_2024_AD_TH	0.291894	0.220568
EXOSC5	Mathys_2024_CR_TH	0.309192	0.191667
EXOSC5	Pineda_2024_ALS_PFC	-0.183716	0.437495
EXOSC5	Pineda_2024_C9ALS_PFC	-0.0487897	0.500928
EXOSC5	Pineda_2024_C9FTLD_PFC	-0.0377084	0.507651
EXOSC5	Pineda_2024_FTLD_PFC	0.117649	0.437129
EXOSC5	Pineda_2024_ALS_M1	-0.215109	0.405889
EXOSC5	Pineda_2024_C9ALS_M1	-0.153681	0.434159
EXOSC5	Pineda_2024_C9FTLD_M1	-0.614435	0.193228
EXOSC5	Pineda_2024_FTLD_M1	-0.124694	0.442542
EXOSC6	NM_2024_PD_DMV	0.0719084	0.327678
EXOSC6	NM_2024_PD_PFC	0.353888	0.065581
EXOSC6	NM_2024_PD_GPi	0.0769633	0.348105
EXOSC6	NM_2024_PD_M1	0.271264	0.102294
EXOSC6	NM_2024_PD_V1	-0.00576676	0.495345
EXOSC6	Gerrits_2022_FTD-GRN_FC	-0.343949	0.126662
EXOSC6	Gerrits_2022_FTD-GRN_OC	-0.681601	0.00463737
EXOSC6	Gerrits_2022_FTD-GRN_TC	-0.739813	0.0113784
EXOSC6	Mathys_2024_AD_AnG	-0.172138	0.23079
EXOSC6	Mathys_2024_CR_AnG	-0.369691	0.0710107
EXOSC6	Mathys_2024_AD_EC	-0.0464265	0.421865
EXOSC6	Mathys_2024_CR_EC	0.096065	0.360194
EXOSC6	Mathys_2024_AD_PFC	0.007046	0.497895
EXOSC6	Mathys_2024_CR_PFC	-0.0848392	0.393257
EXOSC6	Mathys_2024_AD_HIP	-0.338628	0.0652599
EXOSC6	Mathys_2024_CR_HIP	-0.161527	0.264195
EXOSC6	Mathys_2024_AD_MTG	-0.0292121	0.469783
EXOSC6	Mathys_2024_CR_MTG	-0.0833683	0.385731
EXOSC6	Mathys_2024_AD_TH	-0.317755	0.0339461
EXOSC6	Mathys_2024_CR_TH	-0.133713	0.124272
EXOSC6	Pineda_2024_ALS_PFC	0.618114	0.082446
EXOSC6	Pineda_2024_C9ALS_PFC	0.744792	0.0638783
EXOSC6	Pineda_2024_C9FTLD_PFC	1.00735	0.0113459
EXOSC6	Pineda_2024_FTLD_PFC	1.08708	0.0135682
EXOSC6	Pineda_2024_ALS_M1	-0.927166	0.00625431
EXOSC6	Pineda_2024_C9ALS_M1	-0.575779	0.0358757
EXOSC6	Pineda_2024_C9FTLD_M1	-0.00612176	0.485285
EXOSC6	Pineda_2024_FTLD_M1	-0.215409	0.211613
EXOSC7	NM_2024_PD_DMV	0.10066	0.223954
EXOSC7	NM_2024_PD_PFC	0.13074	0.163958
EXOSC7	NM_2024_PD_GPi	0.233551	0.0495998
EXOSC7	NM_2024_PD_M1	0.0834414	0.271867
EXOSC7	NM_2024_PD_V1	-0.0103988	0.442451
EXOSC7	Gerrits_2022_FTD-GRN_FC	-0.509624	0.00132273
EXOSC7	Gerrits_2022_FTD-GRN_OC	-0.462256	0.0033097
EXOSC7	Gerrits_2022_FTD-GRN_TC	-0.326184	0.0189287
EXOSC7	Mathys_2024_AD_AnG	0.178622	0.10592
EXOSC7	Mathys_2024_CR_AnG	0.233196	0.0599523
EXOSC7	Mathys_2024_AD_EC	0.0899186	0.286054
EXOSC7	Mathys_2024_CR_EC	0.269505	0.012458
EXOSC7	Mathys_2024_AD_PFC	0.0509649	0.37578
EXOSC7	Mathys_2024_CR_PFC	-0.0279606	0.465968
EXOSC7	Mathys_2024_AD_HIP	0.135822	0.188132
EXOSC7	Mathys_2024_CR_HIP	0.216885	0.0813486
EXOSC7	Mathys_2024_AD_MTG	0.110847	0.218633
EXOSC7	Mathys_2024_CR_MTG	0.0822369	0.284416
EXOSC7	Mathys_2024_AD_TH	0.267225	0.0439157
EXOSC7	Mathys_2024_CR_TH	0.248675	0.0330632
EXOSC7	Pineda_2024_ALS_PFC	-0.316516	0.0999328
EXOSC7	Pineda_2024_C9ALS_PFC	-0.31761	0.106955
EXOSC7	Pineda_2024_C9FTLD_PFC	-0.263365	0.138873
EXOSC7	Pineda_2024_FTLD_PFC	-0.26348	0.127068
EXOSC7	Pineda_2024_ALS_M1	-0.00768128	0.484898
EXOSC7	Pineda_2024_C9ALS_M1	-0.0526716	0.390828
EXOSC7	Pineda_2024_C9FTLD_M1	-0.0832591	0.292385
EXOSC7	Pineda_2024_FTLD_M1	-0.0219279	0.393112
EXOSC8	NM_2024_PD_DMV	-0.286819	0.0138764
EXOSC8	NM_2024_PD_PFC	-0.282882	0.0246758
EXOSC8	NM_2024_PD_GPi	-0.30058	0.0133657
EXOSC8	NM_2024_PD_M1	-0.311259	0.0083762
EXOSC8	NM_2024_PD_V1	-0.0328847	0.386965
EXOSC8	Gerrits_2022_FTD-GRN_FC	-0.538252	0.00075228
EXOSC8	Gerrits_2022_FTD-GRN_OC	-0.467761	0.0152061
EXOSC8	Gerrits_2022_FTD-GRN_TC	-0.382426	0.0291639
EXOSC8	Mathys_2024_AD_AnG	0.202668	0.0759658
EXOSC8	Mathys_2024_CR_AnG	0.432145	0.00280138
EXOSC8	Mathys_2024_AD_EC	0.225713	0.00679704
EXOSC8	Mathys_2024_CR_EC	0.535989	0.00034659
EXOSC8	Mathys_2024_AD_PFC	0.399387	0.00466316
EXOSC8	Mathys_2024_CR_PFC	0.610079	0.0018381
EXOSC8	Mathys_2024_AD_HIP	0.179133	0.09691
EXOSC8	Mathys_2024_CR_HIP	0.395383	0.00828208
EXOSC8	Mathys_2024_AD_MTG	0.35807	0.00111801
EXOSC8	Mathys_2024_CR_MTG	0.555589	0.00234884
EXOSC8	Mathys_2024_AD_TH	-0.024868	0.188281
EXOSC8	Mathys_2024_CR_TH	0.199849	0.0546664
EXOSC8	Pineda_2024_ALS_PFC	0.282428	0.0701179
EXOSC8	Pineda_2024_C9ALS_PFC	0.424649	0.0186723
EXOSC8	Pineda_2024_C9FTLD_PFC	0.0917543	0.234292
EXOSC8	Pineda_2024_FTLD_PFC	0.307543	0.0208914
EXOSC8	Pineda_2024_ALS_M1	-0.0451731	0.10226
EXOSC8	Pineda_2024_C9ALS_M1	0.0553077	0.363061
EXOSC8	Pineda_2024_C9FTLD_M1	-0.427876	0.0060083
EXOSC8	Pineda_2024_FTLD_M1	-0.110391	0.128902
EXOSC9	NM_2024_PD_DMV	-0.0361069	0.706227
EXOSC9	NM_2024_PD_PFC	-0.123785	0.605515
EXOSC9	NM_2024_PD_GPi	-0.165168	0.548347
EXOSC9	NM_2024_PD_M1	-0.028479	0.685703
EXOSC9	NM_2024_PD_V1	0.0480988	0.708405
EXOSC9	Gerrits_2022_FTD-GRN_FC	0.050316	0.543359
EXOSC9	Gerrits_2022_FTD-GRN_OC	-0.0732442	0.656611
EXOSC9	Gerrits_2022_FTD-GRN_TC	-0.0559695	0.681359
EXOSC9	Mathys_2024_AD_AnG	-0.0233302	0.740226
EXOSC9	Mathys_2024_CR_AnG	-0.000729699	0.782161
EXOSC9	Mathys_2024_AD_EC	0.0766614	0.648045
EXOSC9	Mathys_2024_CR_EC	-0.0223392	0.762583
EXOSC9	Mathys_2024_AD_PFC	0.00792787	0.776995
EXOSC9	Mathys_2024_CR_PFC	0.0471825	0.710781
EXOSC9	Mathys_2024_AD_HIP	-0.0237973	0.743242
EXOSC9	Mathys_2024_CR_HIP	0.00925905	0.765868
EXOSC9	Mathys_2024_AD_MTG	0.0239543	0.755234
EXOSC9	Mathys_2024_CR_MTG	0.0346097	0.726682
EXOSC9	Mathys_2024_AD_TH	-0.347889	0.27116
EXOSC9	Mathys_2024_CR_TH	-0.0702579	0.6398
EXOSC9	Pineda_2024_ALS_PFC	0.0551874	0.705375
EXOSC9	Pineda_2024_C9ALS_PFC	0.0233743	0.747036
EXOSC9	Pineda_2024_C9FTLD_PFC	-0.0150184	0.756673
EXOSC9	Pineda_2024_FTLD_PFC	-0.0120039	0.668053
EXOSC9	Pineda_2024_ALS_M1	0.00460867	0.779961
EXOSC9	Pineda_2024_C9ALS_M1	-0.00287494	0.76436
EXOSC9	Pineda_2024_C9FTLD_M1	-0.0549759	0.706998
EXOSC9	Pineda_2024_FTLD_M1	-0.0656904	0.691648
EXPH5	NM_2024_PD_DMV	0.0138923	0.769593
EXPH5	NM_2024_PD_PFC	-0.103656	0.633309
EXPH5	NM_2024_PD_GPi	-0.0124637	0.753372
EXPH5	NM_2024_PD_M1	0.00269672	0.754197
EXPH5	NM_2024_PD_V1	-0.0157651	0.780879
EXPH5	Gerrits_2022_FTD-GRN_FC	-0.467109	0.110896
EXPH5	Gerrits_2022_FTD-GRN_OC	0.0926713	0.686197
EXPH5	Gerrits_2022_FTD-GRN_TC	-0.000498068	0.781873
EXPH5	Mathys_2024_AD_AnG	-0.184423	0.613711
EXPH5	Mathys_2024_CR_AnG	-0.13863	0.605544
EXPH5	Mathys_2024_AD_EC	-0.381828	0.516651
EXPH5	Mathys_2024_CR_EC	-0.178972	0.591456
EXPH5	Mathys_2024_AD_PFC	-0.255643	0.605965
EXPH5	Mathys_2024_CR_PFC	-0.0787905	0.673263
EXPH5	Mathys_2024_AD_HIP	-0.20786	0.596242
EXPH5	Mathys_2024_CR_HIP	-0.122893	0.626623
EXPH5	Mathys_2024_AD_MTG	-0.25388	0.586187
EXPH5	Mathys_2024_CR_MTG	-0.0929997	0.654253
EXPH5	Mathys_2024_AD_TH	-0.121641	0.633661
EXPH5	Mathys_2024_CR_TH	0.00269689	0.727841
EXPH5	Pineda_2024_ALS_PFC	0.0395701	0.717351
EXPH5	Pineda_2024_C9ALS_PFC	0.0441308	0.700626
EXPH5	Pineda_2024_C9FTLD_PFC	-0.225937	0.593887
EXPH5	Pineda_2024_FTLD_PFC	-0.211394	0.612926
EXPH5	Pineda_2024_ALS_M1	0.224334	0.613729
EXPH5	Pineda_2024_C9ALS_M1	0.132181	0.636229
EXPH5	Pineda_2024_C9FTLD_M1	0.0316091	0.728387
EXPH5	Pineda_2024_FTLD_M1	-0.100744	0.65205
EXT1	NM_2024_PD_DMV	-0.0254204	0.43093
EXT1	NM_2024_PD_PFC	-0.337058	0.0310121
EXT1	NM_2024_PD_GPi	-0.21225	0.106456
EXT1	NM_2024_PD_M1	-0.155771	0.132817
EXT1	NM_2024_PD_V1	-0.0871713	0.333187
EXT1	Gerrits_2022_FTD-GRN_FC	-0.949845	1.28e-10
EXT1	Gerrits_2022_FTD-GRN_OC	-0.547724	0.00118411
EXT1	Gerrits_2022_FTD-GRN_TC	-0.692927	3.52e-05
EXT1	Mathys_2024_AD_AnG	-0.507505	0.0108075
EXT1	Mathys_2024_CR_AnG	-0.0871178	0.345514
EXT1	Mathys_2024_AD_EC	-0.832833	2.12e-05
EXT1	Mathys_2024_CR_EC	-0.306722	0.0795998
EXT1	Mathys_2024_AD_PFC	-0.74515	0.00176063
EXT1	Mathys_2024_CR_PFC	-0.266879	0.151694
EXT1	Mathys_2024_AD_HIP	-0.548673	0.00353384
EXT1	Mathys_2024_CR_HIP	-0.236454	0.112552
EXT1	Mathys_2024_AD_MTG	-0.669086	0.0059748
EXT1	Mathys_2024_CR_MTG	-0.137076	0.264158
EXT1	Mathys_2024_AD_TH	-0.249721	0.0133962
EXT1	Mathys_2024_CR_TH	0.00507091	0.488195
EXT1	Pineda_2024_ALS_PFC	0.114611	0.283881
EXT1	Pineda_2024_C9ALS_PFC	0.290679	0.0373227
EXT1	Pineda_2024_C9FTLD_PFC	-0.743241	0.000783596
EXT1	Pineda_2024_FTLD_PFC	-0.641309	0.00901541
EXT1	Pineda_2024_ALS_M1	0.775076	0.00973372
EXT1	Pineda_2024_C9ALS_M1	0.485947	0.0481568
EXT1	Pineda_2024_C9FTLD_M1	0.114161	0.331717
EXT1	Pineda_2024_FTLD_M1	-0.276457	0.150756
EXT2	NM_2024_PD_DMV	0.0758488	0.229596
EXT2	NM_2024_PD_PFC	0.0144347	0.344758
EXT2	NM_2024_PD_GPi	0.125675	0.129175
EXT2	NM_2024_PD_M1	0.0050765	0.278171
EXT2	NM_2024_PD_V1	0.0250345	0.40815
EXT2	Gerrits_2022_FTD-GRN_FC	-0.511844	0.0147091
EXT2	Gerrits_2022_FTD-GRN_OC	-0.389544	0.0172024
EXT2	Gerrits_2022_FTD-GRN_TC	-0.199602	0.0817564
EXT2	Mathys_2024_AD_AnG	0.227671	0.0361848
EXT2	Mathys_2024_CR_AnG	0.258821	0.0275173
EXT2	Mathys_2024_AD_EC	-0.0286858	0.202128
EXT2	Mathys_2024_CR_EC	0.188303	0.0460802
EXT2	Mathys_2024_AD_PFC	0.0436333	0.371013
EXT2	Mathys_2024_CR_PFC	0.0244599	0.381569
EXT2	Mathys_2024_AD_HIP	0.320785	0.0189064
EXT2	Mathys_2024_CR_HIP	0.18094	0.0634798
EXT2	Mathys_2024_AD_MTG	2.22e-05	0.499467
EXT2	Mathys_2024_CR_MTG	0.0997394	0.191751
EXT2	Mathys_2024_AD_TH	0.311008	0.0223119
EXT2	Mathys_2024_CR_TH	0.274596	0.0217348
EXT2	Pineda_2024_ALS_PFC	-0.453026	0.00852932
EXT2	Pineda_2024_C9ALS_PFC	-0.358731	0.0307783
EXT2	Pineda_2024_C9FTLD_PFC	-0.429869	0.0202921
EXT2	Pineda_2024_FTLD_PFC	-0.449222	0.0200058
EXT2	Pineda_2024_ALS_M1	0.256562	0.0880636
EXT2	Pineda_2024_C9ALS_M1	0.138307	0.199369
EXT2	Pineda_2024_C9FTLD_M1	-0.00226749	0.49396
EXT2	Pineda_2024_FTLD_M1	0.0887731	0.172194
EXTL1	NM_2024_PD_DMV	0.00527169	0.566924
EXTL1	NM_2024_PD_PFC	0.00315306	0.571598
EXTL1	NM_2024_PD_GPi	0.00352405	0.568594
EXTL1	NM_2024_PD_M1	0.00629917	0.567992
EXTL1	NM_2024_PD_V1	0.0233006	0.548596
EXTL1	Gerrits_2022_FTD-GRN_FC	0.0104434	0.561239
EXTL1	Gerrits_2022_FTD-GRN_OC	0.0110627	0.557813
EXTL1	Gerrits_2022_FTD-GRN_TC	0.0106797	0.567959
EXTL1	Mathys_2024_AD_AnG	0.00128361	0.573902
EXTL1	Mathys_2024_CR_AnG	-0.00841224	0.570125
EXTL1	Mathys_2024_AD_EC	-0.0014514	0.570271
EXTL1	Mathys_2024_CR_EC	-0.0101324	0.569029
EXTL1	Mathys_2024_AD_PFC	0.000499477	0.574545
EXTL1	Mathys_2024_CR_PFC	-0.0055583	0.569993
EXTL1	Mathys_2024_AD_HIP	0.000660456	0.573741
EXTL1	Mathys_2024_CR_HIP	-0.0112059	0.569151
EXTL1	Mathys_2024_AD_MTG	0.00140623	0.573834
EXTL1	Mathys_2024_CR_MTG	-0.00772557	0.57064
EXTL1	Mathys_2024_AD_TH	0.00113788	0.566239
EXTL1	Mathys_2024_CR_TH	-0.00369549	0.571304
EXTL1	Pineda_2024_ALS_PFC	0.0213146	0.567074
EXTL1	Pineda_2024_C9ALS_PFC	0.0202248	0.567978
EXTL1	Pineda_2024_C9FTLD_PFC	0.0175785	0.57028
EXTL1	Pineda_2024_FTLD_PFC	0.0167094	0.56922
EXTL1	Pineda_2024_ALS_M1	0.0159023	0.567584
EXTL1	Pineda_2024_C9ALS_M1	0.0179297	0.561652
EXTL1	Pineda_2024_C9FTLD_M1	0.0222703	0.566825
EXTL1	Pineda_2024_FTLD_M1	0.0191894	0.565897
EXTL2	NM_2024_PD_DMV	-0.163189	0.628732
EXTL2	NM_2024_PD_PFC	-0.148403	0.652842
EXTL2	NM_2024_PD_GPi	-0.236237	0.613523
EXTL2	NM_2024_PD_M1	-0.107839	0.652837
EXTL2	NM_2024_PD_V1	-0.0299305	0.751691
EXTL2	Gerrits_2022_FTD-GRN_FC	0.0130479	0.676215
EXTL2	Gerrits_2022_FTD-GRN_OC	-0.00970889	0.721673
EXTL2	Gerrits_2022_FTD-GRN_TC	-0.0893341	0.698711
EXTL2	Mathys_2024_AD_AnG	0.271427	0.619417
EXTL2	Mathys_2024_CR_AnG	0.151638	0.661708
EXTL2	Mathys_2024_AD_EC	1.41336	0.0191246
EXTL2	Mathys_2024_CR_EC	0.368024	0.603642
EXTL2	Mathys_2024_AD_PFC	0.580022	0.608004
EXTL2	Mathys_2024_CR_PFC	0.422417	0.609302
EXTL2	Mathys_2024_AD_HIP	0.19871	0.625192
EXTL2	Mathys_2024_CR_HIP	0.158501	0.663477
EXTL2	Mathys_2024_AD_MTG	0.479199	0.603535
EXTL2	Mathys_2024_CR_MTG	0.339614	0.612195
EXTL2	Mathys_2024_AD_TH	0.00585515	0.78296
EXTL2	Mathys_2024_CR_TH	-0.0339453	0.770245
EXTL2	Pineda_2024_ALS_PFC	0.560501	0.635886
EXTL2	Pineda_2024_C9ALS_PFC	0.677846	0.626912
EXTL2	Pineda_2024_C9FTLD_PFC	0.602145	0.628726
EXTL2	Pineda_2024_FTLD_PFC	0.740336	0.620067
EXTL2	Pineda_2024_ALS_M1	-0.0657624	0.76132
EXTL2	Pineda_2024_C9ALS_M1	0.119407	0.72658
EXTL2	Pineda_2024_C9FTLD_M1	-0.034812	0.769876
EXTL2	Pineda_2024_FTLD_M1	0.190421	0.675598
EXTL3	NM_2024_PD_DMV	0.166962	0.494487
EXTL3	NM_2024_PD_PFC	0.379171	0.365356
EXTL3	NM_2024_PD_GPi	-0.0696717	0.61235
EXTL3	NM_2024_PD_M1	0.848176	0.110945
EXTL3	NM_2024_PD_V1	0.168504	0.46334
EXTL3	Gerrits_2022_FTD-GRN_FC	-0.0746897	0.495034
EXTL3	Gerrits_2022_FTD-GRN_OC	0.14814	0.302997
EXTL3	Gerrits_2022_FTD-GRN_TC	-0.0807458	0.587558
EXTL3	Mathys_2024_AD_AnG	-0.0729905	0.593549
EXTL3	Mathys_2024_CR_AnG	-0.0936549	0.584478
EXTL3	Mathys_2024_AD_EC	-0.299937	0.382734
EXTL3	Mathys_2024_CR_EC	-0.455242	0.363719
EXTL3	Mathys_2024_AD_PFC	-0.176123	0.534298
EXTL3	Mathys_2024_CR_PFC	-0.22103	0.515705
EXTL3	Mathys_2024_AD_HIP	-0.176872	0.511904
EXTL3	Mathys_2024_CR_HIP	-0.148532	0.547083
EXTL3	Mathys_2024_AD_MTG	0.0996809	0.626312
EXTL3	Mathys_2024_CR_MTG	-0.196475	0.524331
EXTL3	Mathys_2024_AD_TH	0.100683	0.585419
EXTL3	Mathys_2024_CR_TH	-0.394351	0.384568
EXTL3	Pineda_2024_ALS_PFC	0.00600908	0.652286
EXTL3	Pineda_2024_C9ALS_PFC	-0.0192157	0.662708
EXTL3	Pineda_2024_C9FTLD_PFC	-0.0074256	0.65586
EXTL3	Pineda_2024_FTLD_PFC	0.0872314	0.462862
EXTL3	Pineda_2024_ALS_M1	-0.00766921	0.569291
EXTL3	Pineda_2024_C9ALS_M1	0.0164448	0.622295
EXTL3	Pineda_2024_C9FTLD_M1	0.266095	0.469635
EXTL3	Pineda_2024_FTLD_M1	0.0157924	0.634862
EYA2	NM_2024_PD_DMV	0.205916	0.280055
EYA2	NM_2024_PD_PFC	0.613034	0.0810661
EYA2	NM_2024_PD_GPi	0.257117	0.257741
EYA2	NM_2024_PD_M1	-0.0498816	0.444917
EYA2	NM_2024_PD_V1	0.0648748	0.429328
EYA2	Gerrits_2022_FTD-GRN_FC	2.58596	0.00139028
EYA2	Gerrits_2022_FTD-GRN_OC	2.14444	0.00262687
EYA2	Gerrits_2022_FTD-GRN_TC	2.26812	0.000694294
EYA2	Mathys_2024_AD_AnG	1.98906	0.000170346
EYA2	Mathys_2024_CR_AnG	0.569859	0.10748
EYA2	Mathys_2024_AD_EC	2.52054	4.01e-07
EYA2	Mathys_2024_CR_EC	0.780159	0.0749531
EYA2	Mathys_2024_AD_PFC	2.37559	0.000132647
EYA2	Mathys_2024_CR_PFC	0.30863	0.29426
EYA2	Mathys_2024_AD_HIP	2.42364	4.2e-06
EYA2	Mathys_2024_CR_HIP	0.623305	0.106893
EYA2	Mathys_2024_AD_MTG	2.04418	1.2e-05
EYA2	Mathys_2024_CR_MTG	0.339895	0.263936
EYA2	Mathys_2024_AD_TH	1.41152	0.00141357
EYA2	Mathys_2024_CR_TH	0.552448	0.0826048
EYA2	Pineda_2024_ALS_PFC	-0.365271	0.257253
EYA2	Pineda_2024_C9ALS_PFC	-0.512937	0.193481
EYA2	Pineda_2024_C9FTLD_PFC	1.47068	0.00534607
EYA2	Pineda_2024_FTLD_PFC	1.26122	0.00985965
EYA2	Pineda_2024_ALS_M1	-0.296541	0.356492
EYA2	Pineda_2024_C9ALS_M1	0.119551	0.425801
EYA2	Pineda_2024_C9FTLD_M1	0.5158	0.189705
EYA2	Pineda_2024_FTLD_M1	1.93659	0.00051362
EYA3	NM_2024_PD_DMV	0.000635325	0.498012
EYA3	NM_2024_PD_PFC	-0.103257	0.159749
EYA3	NM_2024_PD_GPi	-0.00622835	0.380601
EYA3	NM_2024_PD_M1	0.00871004	0.402674
EYA3	NM_2024_PD_V1	0.0926985	0.164386
EYA3	Gerrits_2022_FTD-GRN_FC	-0.580803	0.000505127
EYA3	Gerrits_2022_FTD-GRN_OC	-0.460632	6.83e-05
EYA3	Gerrits_2022_FTD-GRN_TC	-0.254964	0.0224357
EYA3	Mathys_2024_AD_AnG	0.0390102	0.184624
EYA3	Mathys_2024_CR_AnG	0.374197	0.000105866
EYA3	Mathys_2024_AD_EC	-0.0420626	0.328304
EYA3	Mathys_2024_CR_EC	0.262949	3.12e-05
EYA3	Mathys_2024_AD_PFC	0.0993059	0.184884
EYA3	Mathys_2024_CR_PFC	0.156754	0.095143
EYA3	Mathys_2024_AD_HIP	0.189669	0.036298
EYA3	Mathys_2024_CR_HIP	0.324804	0.0013593
EYA3	Mathys_2024_AD_MTG	0.0171207	0.0306053
EYA3	Mathys_2024_CR_MTG	0.232091	0.0166019
EYA3	Mathys_2024_AD_TH	0.245197	0.0109831
EYA3	Mathys_2024_CR_TH	0.283657	0.00321709
EYA3	Pineda_2024_ALS_PFC	-0.43474	0.000723826
EYA3	Pineda_2024_C9ALS_PFC	-0.341442	0.00795751
EYA3	Pineda_2024_C9FTLD_PFC	-0.574288	2.17e-05
EYA3	Pineda_2024_FTLD_PFC	-0.559021	0.000218215
EYA3	Pineda_2024_ALS_M1	0.290508	0.051487
EYA3	Pineda_2024_C9ALS_M1	0.163394	0.121893
EYA3	Pineda_2024_C9FTLD_M1	-0.184999	0.027335
EYA3	Pineda_2024_FTLD_M1	0.00220954	0.264059
EYA4	NM_2024_PD_DMV	0.0743322	0.519312
EYA4	NM_2024_PD_PFC	0.103624	0.519016
EYA4	NM_2024_PD_GPi	0.0845459	0.518832
EYA4	NM_2024_PD_M1	0.119043	0.497031
EYA4	NM_2024_PD_V1	-0.0166758	0.556326
EYA4	Gerrits_2022_FTD-GRN_FC	0.0638227	0.548405
EYA4	Gerrits_2022_FTD-GRN_OC	0.0348868	0.552632
EYA4	Gerrits_2022_FTD-GRN_TC	0.0369427	0.561259
EYA4	Mathys_2024_AD_AnG	0.0501183	0.55013
EYA4	Mathys_2024_CR_AnG	-0.0641907	0.540525
EYA4	Mathys_2024_AD_EC	0.0567763	0.545249
EYA4	Mathys_2024_CR_EC	-0.050667	0.548764
EYA4	Mathys_2024_AD_PFC	0.0262109	0.562894
EYA4	Mathys_2024_CR_PFC	-0.0945202	0.526669
EYA4	Mathys_2024_AD_HIP	0.0644421	0.547562
EYA4	Mathys_2024_CR_HIP	-0.0500578	0.5487
EYA4	Mathys_2024_AD_MTG	0.04214	0.554303
EYA4	Mathys_2024_CR_MTG	-0.081205	0.533252
EYA4	Mathys_2024_AD_TH	0.0623786	0.535604
EYA4	Mathys_2024_CR_TH	0.00190413	0.57264
EYA4	Pineda_2024_ALS_PFC	0.0209277	0.568317
EYA4	Pineda_2024_C9ALS_PFC	0.0196905	0.569344
EYA4	Pineda_2024_C9FTLD_PFC	0.135941	0.540335
EYA4	Pineda_2024_FTLD_PFC	0.109992	0.545192
EYA4	Pineda_2024_ALS_M1	-0.0460198	0.557635
EYA4	Pineda_2024_C9ALS_M1	-0.0133724	0.563784
EYA4	Pineda_2024_C9FTLD_M1	0.11394	0.538324
EYA4	Pineda_2024_FTLD_M1	0.117443	0.539695
EYS	NM_2024_PD_DMV	-0.451529	0.0841314
EYS	NM_2024_PD_PFC	-0.453835	0.141279
EYS	NM_2024_PD_GPi	-0.432477	0.112682
EYS	NM_2024_PD_M1	-0.555391	0.0671271
EYS	NM_2024_PD_V1	0.00848464	0.477895
EYS	Gerrits_2022_FTD-GRN_FC	0.519027	0.0317669
EYS	Gerrits_2022_FTD-GRN_OC	0.463355	0.168268
EYS	Gerrits_2022_FTD-GRN_TC	0.329323	0.241602
EYS	Mathys_2024_AD_AnG	-0.363768	0.280905
EYS	Mathys_2024_CR_AnG	-0.0609805	0.449384
EYS	Mathys_2024_AD_EC	-0.292655	0.331093
EYS	Mathys_2024_CR_EC	-0.103245	0.424332
EYS	Mathys_2024_AD_PFC	-0.148175	0.433727
EYS	Mathys_2024_CR_PFC	0.275521	0.300168
EYS	Mathys_2024_AD_HIP	-0.491869	0.242681
EYS	Mathys_2024_CR_HIP	-0.125538	0.404681
EYS	Mathys_2024_AD_MTG	-0.194395	0.393507
EYS	Mathys_2024_CR_MTG	0.133727	0.398435
EYS	Mathys_2024_AD_TH	-0.513915	0.184879
EYS	Mathys_2024_CR_TH	-0.613371	0.0538124
EYS	Pineda_2024_ALS_PFC	0.324989	0.355048
EYS	Pineda_2024_C9ALS_PFC	0.280265	0.379534
EYS	Pineda_2024_C9FTLD_PFC	-0.0882796	0.47203
EYS	Pineda_2024_FTLD_PFC	-0.0067952	0.502408
EYS	Pineda_2024_ALS_M1	0.150997	0.457049
EYS	Pineda_2024_C9ALS_M1	0.118021	0.458585
EYS	Pineda_2024_C9FTLD_M1	-0.252996	0.368957
EYS	Pineda_2024_FTLD_M1	-0.34393	0.345968
EZH1	NM_2024_PD_DMV	0.346972	0.0160677
EZH1	NM_2024_PD_PFC	0.530854	0.000390606
EZH1	NM_2024_PD_GPi	0.303672	0.0440874
EZH1	NM_2024_PD_M1	0.502177	0.00157086
EZH1	NM_2024_PD_V1	0.0249677	0.409652
EZH1	Gerrits_2022_FTD-GRN_FC	0.981678	3.48e-18
EZH1	Gerrits_2022_FTD-GRN_OC	0.494704	7.39e-10
EZH1	Gerrits_2022_FTD-GRN_TC	0.402875	0.0056495
EZH1	Mathys_2024_AD_AnG	0.177692	0.123536
EZH1	Mathys_2024_CR_AnG	-0.824301	2.34e-06
EZH1	Mathys_2024_AD_EC	0.343837	7.61e-06
EZH1	Mathys_2024_CR_EC	-0.535465	0.000640451
EZH1	Mathys_2024_AD_PFC	0.364065	0.0304603
EZH1	Mathys_2024_CR_PFC	-0.541792	0.00334611
EZH1	Mathys_2024_AD_HIP	0.0988536	0.254345
EZH1	Mathys_2024_CR_HIP	-0.690204	9.24e-05
EZH1	Mathys_2024_AD_MTG	0.415719	0.000343393
EZH1	Mathys_2024_CR_MTG	-0.607961	0.000798882
EZH1	Mathys_2024_AD_TH	-0.0546025	0.114316
EZH1	Mathys_2024_CR_TH	-0.514221	9.48e-07
EZH1	Pineda_2024_ALS_PFC	1.27636	4.22e-08
EZH1	Pineda_2024_C9ALS_PFC	1.37573	6.37e-10
EZH1	Pineda_2024_C9FTLD_PFC	2.08502	4.38e-15
EZH1	Pineda_2024_FTLD_PFC	1.9455	3.3e-14
EZH1	Pineda_2024_ALS_M1	-0.580281	0.00152845
EZH1	Pineda_2024_C9ALS_M1	-0.0749445	0.206909
EZH1	Pineda_2024_C9FTLD_M1	1.01951	1.36e-06
EZH1	Pineda_2024_FTLD_M1	0.899424	7.8e-07
EZH2	NM_2024_PD_DMV	0.430875	0.0628906
EZH2	NM_2024_PD_PFC	-0.0879357	0.371982
EZH2	NM_2024_PD_GPi	0.171457	0.269702
EZH2	NM_2024_PD_M1	0.173359	0.270786
EZH2	NM_2024_PD_V1	-0.157384	0.34786
EZH2	Gerrits_2022_FTD-GRN_FC	-0.568863	0.0310095
EZH2	Gerrits_2022_FTD-GRN_OC	-0.298651	0.0947995
EZH2	Gerrits_2022_FTD-GRN_TC	0.112656	0.285349
EZH2	Mathys_2024_AD_AnG	-0.377989	0.128278
EZH2	Mathys_2024_CR_AnG	-0.430719	0.131013
EZH2	Mathys_2024_AD_EC	-0.971871	6.62e-05
EZH2	Mathys_2024_CR_EC	-0.702611	0.0316634
EZH2	Mathys_2024_AD_PFC	-0.734253	0.0386002
EZH2	Mathys_2024_CR_PFC	-0.459297	0.150309
EZH2	Mathys_2024_AD_HIP	-0.431755	0.0705951
EZH2	Mathys_2024_CR_HIP	-0.756699	0.0488887
EZH2	Mathys_2024_AD_MTG	-0.634801	0.0395111
EZH2	Mathys_2024_CR_MTG	-0.560463	0.102251
EZH2	Mathys_2024_AD_TH	-0.410505	0.0160623
EZH2	Mathys_2024_CR_TH	-0.257828	0.0563793
EZH2	Pineda_2024_ALS_PFC	0.872896	0.0110818
EZH2	Pineda_2024_C9ALS_PFC	0.902229	0.00267946
EZH2	Pineda_2024_C9FTLD_PFC	-0.306254	0.218802
EZH2	Pineda_2024_FTLD_PFC	-0.246429	0.289265
EZH2	Pineda_2024_ALS_M1	1.67985	1.59e-07
EZH2	Pineda_2024_C9ALS_M1	1.49513	2.16e-08
EZH2	Pineda_2024_C9FTLD_M1	1.20685	0.005771
EZH2	Pineda_2024_FTLD_M1	0.918853	0.000265206
EZR	NM_2024_PD_DMV	0.104955	0.264097
EZR	NM_2024_PD_PFC	-0.116931	0.236926
EZR	NM_2024_PD_GPi	0.206205	0.119976
EZR	NM_2024_PD_M1	0.122456	0.228862
EZR	NM_2024_PD_V1	0.0911785	0.246276
EZR	Gerrits_2022_FTD-GRN_FC	-1.41703	4.94e-05
EZR	Gerrits_2022_FTD-GRN_OC	-1.20803	0.000118692
EZR	Gerrits_2022_FTD-GRN_TC	-1.16062	5.6e-05
EZR	Mathys_2024_AD_AnG	-0.779085	1.89e-05
EZR	Mathys_2024_CR_AnG	-0.226228	0.0744023
EZR	Mathys_2024_AD_EC	-1.02303	1.57e-10
EZR	Mathys_2024_CR_EC	-0.279032	0.0432746
EZR	Mathys_2024_AD_PFC	-1.04761	1.17e-06
EZR	Mathys_2024_CR_PFC	-0.196621	0.0593936
EZR	Mathys_2024_AD_HIP	-0.765092	3.58e-05
EZR	Mathys_2024_CR_HIP	-0.136521	0.209717
EZR	Mathys_2024_AD_MTG	-0.869428	1.15e-05
EZR	Mathys_2024_CR_MTG	-0.202065	0.0968027
EZR	Mathys_2024_AD_TH	-0.294369	0.00711921
EZR	Mathys_2024_CR_TH	-0.0144792	0.454294
EZR	Pineda_2024_ALS_PFC	-0.145639	0.256087
EZR	Pineda_2024_C9ALS_PFC	-0.177715	0.241401
EZR	Pineda_2024_C9FTLD_PFC	-0.799532	0.000793053
EZR	Pineda_2024_FTLD_PFC	-0.786888	0.00230826
EZR	Pineda_2024_ALS_M1	0.151639	0.11245
EZR	Pineda_2024_C9ALS_M1	-0.0722812	0.157394
EZR	Pineda_2024_C9FTLD_M1	-0.191515	0.086799
EZR	Pineda_2024_FTLD_M1	-0.740028	1.59e-05
F11R	NM_2024_PD_DMV	0.00436338	0.991841
F11R	NM_2024_PD_PFC	0.000243524	0.998021
F11R	NM_2024_PD_GPi	0.00017301	0.995811
F11R	NM_2024_PD_M1	0.00054903	0.997428
F11R	NM_2024_PD_V1	8.63e-05	0.998785
F11R	Gerrits_2022_FTD-GRN_FC	0.557174	0.0581451
F11R	Gerrits_2022_FTD-GRN_OC	0.000125359	0.997301
F11R	Gerrits_2022_FTD-GRN_TC	0.000500783	0.99703
F11R	Mathys_2024_AD_AnG	5.29e-05	0.998504
F11R	Mathys_2024_CR_AnG	2.63e-05	0.998887
F11R	Mathys_2024_AD_EC	-2.17e-05	0.998623
F11R	Mathys_2024_CR_EC	3.02e-05	0.998872
F11R	Mathys_2024_AD_PFC	1.89e-05	0.998872
F11R	Mathys_2024_CR_PFC	-4.24e-05	0.996979
F11R	Mathys_2024_AD_HIP	-0.000126526	0.998653
F11R	Mathys_2024_CR_HIP	-7.25e-06	0.999026
F11R	Mathys_2024_AD_MTG	8.78e-05	0.998637
F11R	Mathys_2024_CR_MTG	-3.38e-05	0.998548
F11R	Mathys_2024_AD_TH	0.00909032	0.983554
F11R	Mathys_2024_CR_TH	4.25e-05	0.998805
F11R	Pineda_2024_ALS_PFC	-0.000218192	0.998808
F11R	Pineda_2024_C9ALS_PFC	-4.46e-05	0.999049
F11R	Pineda_2024_C9FTLD_PFC	3.37e-05	0.998518
F11R	Pineda_2024_FTLD_PFC	-0.000235116	0.99827
F11R	Pineda_2024_ALS_M1	8.92e-05	0.998517
F11R	Pineda_2024_C9ALS_M1	0.0018551	0.994929
F11R	Pineda_2024_C9FTLD_M1	0.000380782	0.998384
F11R	Pineda_2024_FTLD_M1	-0.000205741	0.997313
F13A1	NM_2024_PD_DMV	-0.763588	0.0168454
F13A1	NM_2024_PD_PFC	-1.50364	0.000673865
F13A1	NM_2024_PD_GPi	-1.08793	0.00716216
F13A1	NM_2024_PD_M1	-1.05535	0.0023853
F13A1	NM_2024_PD_V1	0.0648699	0.396073
F13A1	Gerrits_2022_FTD-GRN_FC	-0.0757143	0.438438
F13A1	Gerrits_2022_FTD-GRN_OC	0.233183	0.15614
F13A1	Gerrits_2022_FTD-GRN_TC	0.47098	0.159044
F13A1	Mathys_2024_AD_AnG	-1.28189	0.0212775
F13A1	Mathys_2024_CR_AnG	-0.262947	0.271216
F13A1	Mathys_2024_AD_EC	-1.44907	0.0114175
F13A1	Mathys_2024_CR_EC	-0.679299	0.0781762
F13A1	Mathys_2024_AD_PFC	-1.14865	0.0305329
F13A1	Mathys_2024_CR_PFC	0.120689	0.386509
F13A1	Mathys_2024_AD_HIP	-1.54106	0.0112968
F13A1	Mathys_2024_CR_HIP	-0.672734	0.0742151
F13A1	Mathys_2024_AD_MTG	-1.13939	0.028392
F13A1	Mathys_2024_CR_MTG	0.0500965	0.45376
F13A1	Mathys_2024_AD_TH	-1.3234	0.0059799
F13A1	Mathys_2024_CR_TH	-0.873905	0.0119918
F13A1	Pineda_2024_ALS_PFC	1.14957	0.00293351
F13A1	Pineda_2024_C9ALS_PFC	0.564686	0.143503
F13A1	Pineda_2024_C9FTLD_PFC	-1.04018	0.0320558
F13A1	Pineda_2024_FTLD_PFC	-0.853772	0.0763685
F13A1	Pineda_2024_ALS_M1	1.92636	0.00195151
F13A1	Pineda_2024_C9ALS_M1	1.35529	0.0059624
F13A1	Pineda_2024_C9FTLD_M1	-0.0449137	0.460527
F13A1	Pineda_2024_FTLD_M1	-0.355605	0.237762
F2RL1	NM_2024_PD_DMV	0.0755256	0.471464
F2RL1	NM_2024_PD_PFC	0.104564	0.428213
F2RL1	NM_2024_PD_GPi	0.0632021	0.471672
F2RL1	NM_2024_PD_M1	0.462458	0.237601
F2RL1	NM_2024_PD_V1	-0.101305	0.416637
F2RL1	Gerrits_2022_FTD-GRN_FC	-0.0335147	0.537744
F2RL1	Gerrits_2022_FTD-GRN_OC	-0.191521	0.39509
F2RL1	Gerrits_2022_FTD-GRN_TC	-0.27888	0.308657
F2RL1	Mathys_2024_AD_AnG	0.0969839	0.453056
F2RL1	Mathys_2024_CR_AnG	0.0130725	0.542101
F2RL1	Mathys_2024_AD_EC	0.338212	0.20895
F2RL1	Mathys_2024_CR_EC	0.180793	0.386323
F2RL1	Mathys_2024_AD_PFC	0.158091	0.414462
F2RL1	Mathys_2024_CR_PFC	-0.00854094	0.560025
F2RL1	Mathys_2024_AD_HIP	0.0862717	0.475465
F2RL1	Mathys_2024_CR_HIP	0.139432	0.421735
F2RL1	Mathys_2024_AD_MTG	0.174801	0.38805
F2RL1	Mathys_2024_CR_MTG	0.048149	0.507329
F2RL1	Mathys_2024_AD_TH	0.0650678	0.488031
F2RL1	Mathys_2024_CR_TH	0.0563412	0.487071
F2RL1	Pineda_2024_ALS_PFC	-0.16249	0.446648
F2RL1	Pineda_2024_C9ALS_PFC	-0.106431	0.480493
F2RL1	Pineda_2024_C9FTLD_PFC	0.264263	0.419201
F2RL1	Pineda_2024_FTLD_PFC	0.255775	0.425866
F2RL1	Pineda_2024_ALS_M1	-0.627875	0.238152
F2RL1	Pineda_2024_C9ALS_M1	-0.617924	0.165083
F2RL1	Pineda_2024_C9FTLD_M1	-0.217511	0.399833
F2RL1	Pineda_2024_FTLD_M1	-0.177168	0.426572
F5	NM_2024_PD_DMV	0.0169294	0.55799
F5	NM_2024_PD_PFC	0.0108285	0.565562
F5	NM_2024_PD_GPi	0.012014	0.56204
F5	NM_2024_PD_M1	0.0197786	0.558006
F5	NM_2024_PD_V1	0.0744056	0.499787
F5	Gerrits_2022_FTD-GRN_FC	0.0310303	0.553245
F5	Gerrits_2022_FTD-GRN_OC	0.0329697	0.548751
F5	Gerrits_2022_FTD-GRN_TC	0.0320059	0.55823
F5	Mathys_2024_AD_AnG	0.00550437	0.569561
F5	Mathys_2024_CR_AnG	-0.0216563	0.561029
F5	Mathys_2024_AD_EC	-0.00237554	0.567842
F5	Mathys_2024_CR_EC	-0.0266712	0.558643
F5	Mathys_2024_AD_PFC	0.00307078	0.570818
F5	Mathys_2024_CR_PFC	-0.0137761	0.56409
F5	Mathys_2024_AD_HIP	0.00380855	0.56976
F5	Mathys_2024_CR_HIP	-0.0296032	0.557332
F5	Mathys_2024_AD_MTG	0.00566178	0.569493
F5	Mathys_2024_CR_MTG	-0.0198518	0.562352
F5	Mathys_2024_AD_TH	0.00527374	0.56215
F5	Mathys_2024_CR_TH	-0.00831275	0.564333
F5	Pineda_2024_ALS_PFC	0.0618696	0.55073
F5	Pineda_2024_C9ALS_PFC	0.0587436	0.552726
F5	Pineda_2024_C9FTLD_PFC	0.0509749	0.559053
F5	Pineda_2024_FTLD_PFC	0.0484951	0.558268
F5	Pineda_2024_ALS_M1	0.0473168	0.553992
F5	Pineda_2024_C9ALS_M1	0.0528379	0.545985
F5	Pineda_2024_C9FTLD_M1	0.0648879	0.550192
F5	Pineda_2024_FTLD_M1	0.0560938	0.552371
F8	NM_2024_PD_DMV	-0.258326	0.194418
F8	NM_2024_PD_PFC	-0.453577	0.130421
F8	NM_2024_PD_GPi	-0.400774	0.145369
F8	NM_2024_PD_M1	-0.416573	0.108162
F8	NM_2024_PD_V1	0.0165391	0.510549
F8	Gerrits_2022_FTD-GRN_FC	0.17614	0.327281
F8	Gerrits_2022_FTD-GRN_OC	0.24024	0.211279
F8	Gerrits_2022_FTD-GRN_TC	0.208187	0.218551
F8	Mathys_2024_AD_AnG	-0.033738	0.497994
F8	Mathys_2024_CR_AnG	0.117819	0.387864
F8	Mathys_2024_AD_EC	0.062472	0.373753
F8	Mathys_2024_CR_EC	0.0413588	0.470542
F8	Mathys_2024_AD_PFC	0.188166	0.299518
F8	Mathys_2024_CR_PFC	0.357293	0.219604
F8	Mathys_2024_AD_HIP	-0.227167	0.270172
F8	Mathys_2024_CR_HIP	0.0419588	0.495805
F8	Mathys_2024_AD_MTG	0.127891	0.312
F8	Mathys_2024_CR_MTG	0.248844	0.26882
F8	Mathys_2024_AD_TH	-0.131584	0.350633
F8	Mathys_2024_CR_TH	-0.200681	0.221131
F8	Pineda_2024_ALS_PFC	0.360888	0.263147
F8	Pineda_2024_C9ALS_PFC	0.381949	0.258524
F8	Pineda_2024_C9FTLD_PFC	0.0934642	0.450678
F8	Pineda_2024_FTLD_PFC	0.250535	0.28375
F8	Pineda_2024_ALS_M1	0.185398	0.39148
F8	Pineda_2024_C9ALS_M1	0.220736	0.349627
F8	Pineda_2024_C9FTLD_M1	-0.134476	0.414383
F8	Pineda_2024_FTLD_M1	-0.0656666	0.478486
F8A1	NM_2024_PD_DMV	0.160445	0.326086
F8A1	NM_2024_PD_PFC	0.26887	0.253182
F8A1	NM_2024_PD_GPi	0.245068	0.258858
F8A1	NM_2024_PD_M1	0.0970549	0.395454
F8A1	NM_2024_PD_V1	-0.0217651	0.492538
F8A1	Gerrits_2022_FTD-GRN_FC	0.249742	0.409212
F8A1	Gerrits_2022_FTD-GRN_OC	0.208263	0.424677
F8A1	Gerrits_2022_FTD-GRN_TC	0.308027	0.372922
F8A1	Mathys_2024_AD_AnG	0.439113	0.172944
F8A1	Mathys_2024_CR_AnG	0.0866897	0.472425
F8A1	Mathys_2024_AD_EC	0.491757	0.120488
F8A1	Mathys_2024_CR_EC	0.0771295	0.479859
F8A1	Mathys_2024_AD_PFC	0.40546	0.225338
F8A1	Mathys_2024_CR_PFC	-0.0765017	0.462305
F8A1	Mathys_2024_AD_HIP	0.541817	0.165111
F8A1	Mathys_2024_CR_HIP	0.0876762	0.4721
F8A1	Mathys_2024_AD_MTG	0.373435	0.215584
F8A1	Mathys_2024_CR_MTG	-0.0319242	0.500232
F8A1	Mathys_2024_AD_TH	0.479735	0.135491
F8A1	Mathys_2024_CR_TH	0.183253	0.328455
F8A1	Pineda_2024_ALS_PFC	-0.101283	0.497717
F8A1	Pineda_2024_C9ALS_PFC	-0.0840747	0.508658
F8A1	Pineda_2024_C9FTLD_PFC	0.266296	0.396164
F8A1	Pineda_2024_FTLD_PFC	0.210518	0.419865
F8A1	Pineda_2024_ALS_M1	0.0320183	0.518351
F8A1	Pineda_2024_C9ALS_M1	0.0967358	0.470036
F8A1	Pineda_2024_C9FTLD_M1	0.272204	0.378502
F8A1	Pineda_2024_FTLD_M1	0.524045	0.278995
FAAH	NM_2024_PD_DMV	0.0112208	0.562281
FAAH	NM_2024_PD_PFC	0.00676333	0.56882
FAAH	NM_2024_PD_GPi	0.00755311	0.565477
FAAH	NM_2024_PD_M1	0.013374	0.56268
FAAH	NM_2024_PD_V1	0.0495862	0.518817
FAAH	Gerrits_2022_FTD-GRN_FC	0.0220394	0.557078
FAAH	Gerrits_2022_FTD-GRN_OC	0.0233546	0.552992
FAAH	Gerrits_2022_FTD-GRN_TC	0.0225597	0.562828
FAAH	Mathys_2024_AD_AnG	0.00283462	0.57221
FAAH	Mathys_2024_CR_AnG	-0.0175053	0.56458
FAAH	Mathys_2024_AD_EC	-0.00292005	0.569045
FAAH	Mathys_2024_CR_EC	-0.0211293	0.562695
FAAH	Mathys_2024_AD_PFC	0.00117095	0.573214
FAAH	Mathys_2024_CR_PFC	-0.0115274	0.566491
FAAH	Mathys_2024_AD_HIP	0.00153133	0.572287
FAAH	Mathys_2024_CR_HIP	-0.0233753	0.561887
FAAH	Mathys_2024_AD_MTG	0.00307716	0.572106
FAAH	Mathys_2024_CR_MTG	-0.0160742	0.565634
FAAH	Mathys_2024_AD_TH	0.00254295	0.564675
FAAH	Mathys_2024_CR_TH	-0.00760015	0.567113
FAAH	Pineda_2024_ALS_PFC	0.0448753	0.557712
FAAH	Pineda_2024_C9ALS_PFC	0.0425833	0.559314
FAAH	Pineda_2024_C9FTLD_PFC	0.037004	0.56413
FAAH	Pineda_2024_FTLD_PFC	0.0351772	0.563225
FAAH	Pineda_2024_ALS_M1	0.0335693	0.560042
FAAH	Pineda_2024_C9ALS_M1	0.0378099	0.552715
FAAH	Pineda_2024_C9FTLD_M1	0.0469071	0.557337
FAAH	Pineda_2024_FTLD_M1	0.0404311	0.558372
FAAH2	NM_2024_PD_DMV	0.102561	0.479713
FAAH2	NM_2024_PD_PFC	0.0857529	0.511026
FAAH2	NM_2024_PD_GPi	0.0852651	0.502041
FAAH2	NM_2024_PD_M1	0.11934	0.46988
FAAH2	NM_2024_PD_V1	0.0548933	0.498297
FAAH2	Gerrits_2022_FTD-GRN_FC	0.0765521	0.543128
FAAH2	Gerrits_2022_FTD-GRN_OC	0.0593605	0.544254
FAAH2	Gerrits_2022_FTD-GRN_TC	0.0630349	0.551985
FAAH2	Mathys_2024_AD_AnG	0.0405215	0.5529
FAAH2	Mathys_2024_CR_AnG	-0.0884222	0.520794
FAAH2	Mathys_2024_AD_EC	0.03116	0.555363
FAAH2	Mathys_2024_CR_EC	-0.0875154	0.525156
FAAH2	Mathys_2024_AD_PFC	0.0103924	0.572676
FAAH2	Mathys_2024_CR_PFC	-0.108727	0.506731
FAAH2	Mathys_2024_AD_HIP	0.0521045	0.549489
FAAH2	Mathys_2024_CR_HIP	-0.0883892	0.522915
FAAH2	Mathys_2024_AD_MTG	0.0287354	0.560928
FAAH2	Mathys_2024_CR_MTG	-0.104149	0.510092
FAAH2	Mathys_2024_AD_TH	0.0560734	0.532934
FAAH2	Mathys_2024_CR_TH	-0.012394	0.569123
FAAH2	Pineda_2024_ALS_PFC	0.0874712	0.544848
FAAH2	Pineda_2024_C9ALS_PFC	0.0809521	0.549223
FAAH2	Pineda_2024_C9FTLD_PFC	0.162188	0.525653
FAAH2	Pineda_2024_FTLD_PFC	0.135826	0.532974
FAAH2	Pineda_2024_ALS_M1	0.0288957	0.566462
FAAH2	Pineda_2024_C9ALS_M1	0.0590117	0.545698
FAAH2	Pineda_2024_C9FTLD_M1	0.179966	0.503054
FAAH2	Pineda_2024_FTLD_M1	0.167593	0.514441
FAAP100	NM_2024_PD_DMV	-0.0374671	0.85027
FAAP100	NM_2024_PD_PFC	-0.0685653	0.830981
FAAP100	NM_2024_PD_GPi	-0.0725575	0.814664
FAAP100	NM_2024_PD_M1	-0.113297	0.779046
FAAP100	NM_2024_PD_V1	0.000236691	0.921812
FAAP100	Gerrits_2022_FTD-GRN_FC	-0.0337989	0.829819
FAAP100	Gerrits_2022_FTD-GRN_OC	-0.0626211	0.809253
FAAP100	Gerrits_2022_FTD-GRN_TC	-0.0695639	0.841649
FAAP100	Mathys_2024_AD_AnG	-0.00288643	0.91622
FAAP100	Mathys_2024_CR_AnG	0.0132051	0.887892
FAAP100	Mathys_2024_AD_EC	-0.0325774	0.875449
FAAP100	Mathys_2024_CR_EC	0.0474398	0.853295
FAAP100	Mathys_2024_AD_PFC	0.0341819	0.876149
FAAP100	Mathys_2024_CR_PFC	0.0611153	0.844244
FAAP100	Mathys_2024_AD_HIP	-0.0175822	0.892517
FAAP100	Mathys_2024_CR_HIP	0.0216041	0.882362
FAAP100	Mathys_2024_AD_MTG	0.0335434	0.872441
FAAP100	Mathys_2024_CR_MTG	0.0498828	0.858496
FAAP100	Mathys_2024_AD_TH	-0.0259931	0.832457
FAAP100	Mathys_2024_CR_TH	-0.000552721	0.89812
FAAP100	Pineda_2024_ALS_PFC	0.0625201	0.861994
FAAP100	Pineda_2024_C9ALS_PFC	0.0764144	0.860799
FAAP100	Pineda_2024_C9FTLD_PFC	0.034691	0.885671
FAAP100	Pineda_2024_FTLD_PFC	0.0940186	0.819696
FAAP100	Pineda_2024_ALS_M1	-0.00996541	0.903244
FAAP100	Pineda_2024_C9ALS_M1	-0.00592968	0.903709
FAAP100	Pineda_2024_C9FTLD_M1	-0.0372691	0.875831
FAAP100	Pineda_2024_FTLD_M1	-0.034878	0.865447
FAAP20	NM_2024_PD_DMV	0.536821	0.0347999
FAAP20	NM_2024_PD_PFC	0.809469	0.00962874
FAAP20	NM_2024_PD_GPi	0.721604	0.0111675
FAAP20	NM_2024_PD_M1	0.730974	0.00835883
FAAP20	NM_2024_PD_V1	0.0623907	0.439577
FAAP20	Gerrits_2022_FTD-GRN_FC	-0.0420775	0.464845
FAAP20	Gerrits_2022_FTD-GRN_OC	-0.324237	0.148696
FAAP20	Gerrits_2022_FTD-GRN_TC	-0.176646	0.15665
FAAP20	Mathys_2024_AD_AnG	-0.0899658	0.350897
FAAP20	Mathys_2024_CR_AnG	-0.257881	0.226949
FAAP20	Mathys_2024_AD_EC	-0.0441811	0.318072
FAAP20	Mathys_2024_CR_EC	0.11594	0.32616
FAAP20	Mathys_2024_AD_PFC	-0.327726	0.18441
FAAP20	Mathys_2024_CR_PFC	-0.589989	0.0959919
FAAP20	Mathys_2024_AD_HIP	-0.105163	0.348686
FAAP20	Mathys_2024_CR_HIP	0.0630501	0.436721
FAAP20	Mathys_2024_AD_MTG	-0.10222	0.207842
FAAP20	Mathys_2024_CR_MTG	-0.364486	0.165032
FAAP20	Mathys_2024_AD_TH	-0.0137925	0.471835
FAAP20	Mathys_2024_CR_TH	0.0824565	0.396114
FAAP20	Pineda_2024_ALS_PFC	-0.981165	0.0548697
FAAP20	Pineda_2024_C9ALS_PFC	-1.00307	0.06363
FAAP20	Pineda_2024_C9FTLD_PFC	-0.0615751	0.464684
FAAP20	Pineda_2024_FTLD_PFC	-0.26528	0.330512
FAAP20	Pineda_2024_ALS_M1	-1.34588	0.00594961
FAAP20	Pineda_2024_C9ALS_M1	-1.34876	0.00341833
FAAP20	Pineda_2024_C9FTLD_M1	-0.36389	0.173225
FAAP20	Pineda_2024_FTLD_M1	-0.562306	0.0692082
FAAP24	NM_2024_PD_DMV	0.0127851	0.561021
FAAP24	NM_2024_PD_PFC	0.00789049	0.567817
FAAP24	NM_2024_PD_GPi	0.00878879	0.564432
FAAP24	NM_2024_PD_M1	0.0151207	0.561321
FAAP24	NM_2024_PD_V1	0.0564047	0.513809
FAAP24	Gerrits_2022_FTD-GRN_FC	0.0244534	0.555951
FAAP24	Gerrits_2022_FTD-GRN_OC	0.0259387	0.551762
FAAP24	Gerrits_2022_FTD-GRN_TC	0.0251028	0.561485
FAAP24	Mathys_2024_AD_AnG	0.00358964	0.571359
FAAP24	Mathys_2024_CR_AnG	-0.0185467	0.563579
FAAP24	Mathys_2024_AD_EC	-0.00273104	0.568633
FAAP24	Mathys_2024_CR_EC	-0.0225424	0.561564
FAAP24	Mathys_2024_AD_PFC	0.00171504	0.572429
FAAP24	Mathys_2024_CR_PFC	-0.0120726	0.565782
FAAP24	Mathys_2024_AD_HIP	0.00218483	0.571466
FAAP24	Mathys_2024_CR_HIP	-0.0249665	0.560629
FAAP24	Mathys_2024_AD_MTG	0.00380365	0.571268
FAAP24	Mathys_2024_CR_MTG	-0.0170214	0.564698
FAAP24	Mathys_2024_AD_TH	0.00332031	0.563866
FAAP24	Mathys_2024_CR_TH	-0.00773111	0.566306
FAAP24	Pineda_2024_ALS_PFC	0.0494072	0.555765
FAAP24	Pineda_2024_C9ALS_PFC	0.0468934	0.557467
FAAP24	Pineda_2024_C9FTLD_PFC	0.040729	0.562672
FAAP24	Pineda_2024_FTLD_PFC	0.0387284	0.5618
FAAP24	Pineda_2024_ALS_M1	0.0372646	0.558325
FAAP24	Pineda_2024_C9ALS_M1	0.0418376	0.550838
FAAP24	Pineda_2024_C9FTLD_M1	0.0517113	0.555343
FAAP24	Pineda_2024_FTLD_M1	0.0446194	0.556672
FABP3	NM_2024_PD_DMV	-0.0117196	0.561943
FABP3	NM_2024_PD_PFC	-0.00692796	0.568828
FABP3	NM_2024_PD_GPi	-0.00775302	0.565418
FABP3	NM_2024_PD_M1	-0.0140563	0.562223
FABP3	NM_2024_PD_V1	-0.0518262	0.514023
FABP3	Gerrits_2022_FTD-GRN_FC	-0.0235114	0.556774
FABP3	Gerrits_2022_FTD-GRN_OC	-0.0248936	0.552577
FABP3	Gerrits_2022_FTD-GRN_TC	-0.0240106	0.562415
FABP3	Mathys_2024_AD_AnG	-0.00269406	0.572421
FABP3	Mathys_2024_CR_AnG	0.0193238	0.56375
FABP3	Mathys_2024_AD_EC	0.00349084	0.569027
FABP3	Mathys_2024_CR_EC	0.0232069	0.561739
FABP3	Mathys_2024_AD_PFC	-0.000942178	0.573477
FABP3	Mathys_2024_CR_PFC	0.0128286	0.566033
FABP3	Mathys_2024_AD_HIP	-0.00127285	0.572545
FABP3	Mathys_2024_CR_HIP	0.0256538	0.560754
FABP3	Mathys_2024_AD_MTG	-0.00299496	0.572295
FABP3	Mathys_2024_CR_MTG	0.01775	0.564913
FABP3	Mathys_2024_AD_TH	-0.0023415	0.564888
FABP3	Mathys_2024_CR_TH	0.00862878	0.566531
FABP3	Pineda_2024_ALS_PFC	-0.0481531	0.556527
FABP3	Pineda_2024_C9ALS_PFC	-0.045687	0.558258
FABP3	Pineda_2024_C9FTLD_PFC	-0.0397189	0.563503
FABP3	Pineda_2024_FTLD_PFC	-0.0377509	0.562616
FABP3	Pineda_2024_ALS_M1	-0.0357898	0.559217
FABP3	Pineda_2024_C9ALS_M1	-0.0404126	0.551601
FABP3	Pineda_2024_C9FTLD_M1	-0.0502816	0.556154
FABP3	Pineda_2024_FTLD_M1	-0.043305	0.557535
FABP5	NM_2024_PD_DMV	0.231021	0.347961
FABP5	NM_2024_PD_PFC	0.360545	0.316726
FABP5	NM_2024_PD_GPi	0.282405	0.330634
FABP5	NM_2024_PD_M1	0.281295	0.322403
FABP5	NM_2024_PD_V1	-0.0595282	0.496213
FABP5	Gerrits_2022_FTD-GRN_FC	0.202821	0.491579
FABP5	Gerrits_2022_FTD-GRN_OC	0.109451	0.517117
FABP5	Gerrits_2022_FTD-GRN_TC	0.122883	0.517056
FABP5	Mathys_2024_AD_AnG	0.190976	0.449706
FABP5	Mathys_2024_CR_AnG	-0.155937	0.457687
FABP5	Mathys_2024_AD_EC	0.222353	0.440238
FABP5	Mathys_2024_CR_EC	-0.112024	0.489817
FABP5	Mathys_2024_AD_PFC	0.120255	0.501081
FABP5	Mathys_2024_CR_PFC	-0.268402	0.390912
FABP5	Mathys_2024_AD_HIP	0.245013	0.438619
FABP5	Mathys_2024_CR_HIP	-0.105092	0.491417
FABP5	Mathys_2024_AD_MTG	0.162121	0.47067
FABP5	Mathys_2024_CR_MTG	-0.21892	0.418134
FABP5	Mathys_2024_AD_TH	0.224924	0.415967
FABP5	Mathys_2024_CR_TH	0.0356775	0.531994
FABP5	Pineda_2024_ALS_PFC	-0.00520077	0.559561
FABP5	Pineda_2024_C9ALS_PFC	-0.00533864	0.558959
FABP5	Pineda_2024_C9FTLD_PFC	0.38639	0.438891
FABP5	Pineda_2024_FTLD_PFC	0.305302	0.462393
FABP5	Pineda_2024_ALS_M1	-0.178259	0.494762
FABP5	Pineda_2024_C9ALS_M1	-0.0802341	0.527961
FABP5	Pineda_2024_C9FTLD_M1	0.304707	0.436454
FABP5	Pineda_2024_FTLD_M1	0.348631	0.438653
FADD	NM_2024_PD_DMV	0.0109429	0.547678
FADD	NM_2024_PD_PFC	0.0844538	0.507283
FADD	NM_2024_PD_GPi	0.139379	0.452056
FADD	NM_2024_PD_M1	0.0800687	0.491075
FADD	NM_2024_PD_V1	-0.0953471	0.489533
FADD	Gerrits_2022_FTD-GRN_FC	0.27558	0.48202
FADD	Gerrits_2022_FTD-GRN_OC	0.197547	0.497148
FADD	Gerrits_2022_FTD-GRN_TC	0.110789	0.531114
FADD	Mathys_2024_AD_AnG	-0.0699228	0.527475
FADD	Mathys_2024_CR_AnG	-0.210065	0.426701
FADD	Mathys_2024_AD_EC	-0.0106577	0.558036
FADD	Mathys_2024_CR_EC	-0.173114	0.456293
FADD	Mathys_2024_AD_PFC	-0.0576328	0.539859
FADD	Mathys_2024_CR_PFC	-0.163178	0.458425
FADD	Mathys_2024_AD_HIP	-0.0891265	0.522237
FADD	Mathys_2024_CR_HIP	-0.175422	0.449615
FADD	Mathys_2024_AD_MTG	-0.020249	0.557522
FADD	Mathys_2024_CR_MTG	-0.171892	0.45148
FADD	Mathys_2024_AD_TH	-0.0882104	0.504624
FADD	Mathys_2024_CR_TH	-0.242478	0.34954
FADD	Pineda_2024_ALS_PFC	0.109715	0.526498
FADD	Pineda_2024_C9ALS_PFC	0.0895138	0.537471
FADD	Pineda_2024_C9FTLD_PFC	0.270514	0.488099
FADD	Pineda_2024_FTLD_PFC	0.231286	0.498429
FADD	Pineda_2024_ALS_M1	-0.171701	0.500035
FADD	Pineda_2024_C9ALS_M1	-0.101698	0.521364
FADD	Pineda_2024_C9FTLD_M1	0.117492	0.520796
FADD	Pineda_2024_FTLD_M1	0.0565795	0.54864
FADS1	NM_2024_PD_DMV	0.00067454	0.927523
FADS1	NM_2024_PD_PFC	0.0483003	0.880307
FADS1	NM_2024_PD_GPi	0.165144	0.772723
FADS1	NM_2024_PD_M1	0.0351126	0.893806
FADS1	NM_2024_PD_V1	-0.0235924	0.910187
FADS1	Gerrits_2022_FTD-GRN_FC	-0.0297772	0.856256
FADS1	Gerrits_2022_FTD-GRN_OC	-0.0950168	0.786592
FADS1	Gerrits_2022_FTD-GRN_TC	-0.0676103	0.85554
FADS1	Mathys_2024_AD_AnG	0.0142001	0.924163
FADS1	Mathys_2024_CR_AnG	-0.00812445	0.942089
FADS1	Mathys_2024_AD_EC	0.0986619	0.819769
FADS1	Mathys_2024_CR_EC	0.0150884	0.920269
FADS1	Mathys_2024_AD_PFC	0.0107353	0.931632
FADS1	Mathys_2024_CR_PFC	-0.00668586	0.922759
FADS1	Mathys_2024_AD_HIP	0.0226387	0.916398
FADS1	Mathys_2024_CR_HIP	0.0137582	0.925899
FADS1	Mathys_2024_AD_MTG	0.0218282	0.918242
FADS1	Mathys_2024_CR_MTG	0.000958611	0.940034
FADS1	Mathys_2024_AD_TH	-0.00835113	0.909516
FADS1	Mathys_2024_CR_TH	0.00818928	0.925033
FADS1	Pineda_2024_ALS_PFC	-0.0219833	0.917227
FADS1	Pineda_2024_C9ALS_PFC	-0.0172229	0.924375
FADS1	Pineda_2024_C9FTLD_PFC	-8.12e-05	0.938732
FADS1	Pineda_2024_FTLD_PFC	0.0284836	0.906632
FADS1	Pineda_2024_ALS_M1	-0.0435927	0.900002
FADS1	Pineda_2024_C9ALS_M1	-0.0390502	0.88062
FADS1	Pineda_2024_C9FTLD_M1	-0.00690682	0.933836
FADS1	Pineda_2024_FTLD_M1	0.00985245	0.928911
FADS2	NM_2024_PD_DMV	0.171608	0.227817
FADS2	NM_2024_PD_PFC	0.145491	0.266078
FADS2	NM_2024_PD_GPi	0.0853993	0.368221
FADS2	NM_2024_PD_M1	0.19809	0.179154
FADS2	NM_2024_PD_V1	0.144832	0.193054
FADS2	Gerrits_2022_FTD-GRN_FC	0.391587	0.164347
FADS2	Gerrits_2022_FTD-GRN_OC	0.287631	0.220407
FADS2	Gerrits_2022_FTD-GRN_TC	0.142835	0.327883
FADS2	Mathys_2024_AD_AnG	0.1629	0.281921
FADS2	Mathys_2024_CR_AnG	-0.247075	0.176839
FADS2	Mathys_2024_AD_EC	0.202455	0.240626
FADS2	Mathys_2024_CR_EC	-0.118491	0.329749
FADS2	Mathys_2024_AD_PFC	0.288467	0.181363
FADS2	Mathys_2024_CR_PFC	-0.0788313	0.385114
FADS2	Mathys_2024_AD_HIP	0.0954354	0.378347
FADS2	Mathys_2024_CR_HIP	-0.226265	0.194044
FADS2	Mathys_2024_AD_MTG	0.374125	0.0870345
FADS2	Mathys_2024_CR_MTG	-0.132565	0.307142
FADS2	Mathys_2024_AD_TH	0.0116739	0.47165
FADS2	Mathys_2024_CR_TH	-0.111287	0.273708
FADS2	Pineda_2024_ALS_PFC	0.635898	0.0466591
FADS2	Pineda_2024_C9ALS_PFC	0.670849	0.0457169
FADS2	Pineda_2024_C9FTLD_PFC	0.890219	0.0116119
FADS2	Pineda_2024_FTLD_PFC	0.914144	0.00290645
FADS2	Pineda_2024_ALS_M1	-0.0774732	0.386947
FADS2	Pineda_2024_C9ALS_M1	0.198456	0.253019
FADS2	Pineda_2024_C9FTLD_M1	0.466981	0.0820096
FADS2	Pineda_2024_FTLD_M1	0.475428	0.083579
FADS3	NM_2024_PD_DMV	-0.0953863	0.751101
FADS3	NM_2024_PD_PFC	0.0794365	0.754782
FADS3	NM_2024_PD_GPi	0.0478791	0.774622
FADS3	NM_2024_PD_M1	0.0270634	0.79187
FADS3	NM_2024_PD_V1	-0.0141682	0.811703
FADS3	Gerrits_2022_FTD-GRN_FC	0.0576023	0.734735
FADS3	Gerrits_2022_FTD-GRN_OC	0.0416418	0.727932
FADS3	Gerrits_2022_FTD-GRN_TC	0.0374701	0.771061
FADS3	Mathys_2024_AD_AnG	-0.0149214	0.802037
FADS3	Mathys_2024_CR_AnG	-0.0499017	0.777681
FADS3	Mathys_2024_AD_EC	-0.00403676	0.803268
FADS3	Mathys_2024_CR_EC	-0.0112569	0.802228
FADS3	Mathys_2024_AD_PFC	-0.0146177	0.808382
FADS3	Mathys_2024_CR_PFC	-0.0311635	0.786811
FADS3	Mathys_2024_AD_HIP	-0.0182258	0.801292
FADS3	Mathys_2024_CR_HIP	-0.026843	0.796767
FADS3	Mathys_2024_AD_MTG	-0.018989	0.805037
FADS3	Mathys_2024_CR_MTG	-0.0306775	0.792807
FADS3	Mathys_2024_AD_TH	-0.0400403	0.757611
FADS3	Mathys_2024_CR_TH	-0.0363423	0.774258
FADS3	Pineda_2024_ALS_PFC	0.00296234	0.826448
FADS3	Pineda_2024_C9ALS_PFC	-0.00214224	0.830304
FADS3	Pineda_2024_C9FTLD_PFC	0.0401047	0.80681
FADS3	Pineda_2024_FTLD_PFC	0.0307082	0.807473
FADS3	Pineda_2024_ALS_M1	-0.0442774	0.79772
FADS3	Pineda_2024_C9ALS_M1	-0.0331215	0.78252
FADS3	Pineda_2024_C9FTLD_M1	0.0110055	0.818512
FADS3	Pineda_2024_FTLD_M1	-0.00049534	0.814819
FAF1	NM_2024_PD_DMV	0.051923	0.290882
FAF1	NM_2024_PD_PFC	0.0225632	0.352999
FAF1	NM_2024_PD_GPi	-0.0197615	0.280506
FAF1	NM_2024_PD_M1	0.00910063	0.46761
FAF1	NM_2024_PD_V1	-0.0629884	0.232941
FAF1	Gerrits_2022_FTD-GRN_FC	-0.496642	1.79e-11
FAF1	Gerrits_2022_FTD-GRN_OC	-0.499229	7.9e-10
FAF1	Gerrits_2022_FTD-GRN_TC	-0.357381	8.41e-06
FAF1	Mathys_2024_AD_AnG	0.0430188	0.294148
FAF1	Mathys_2024_CR_AnG	0.208968	0.00480406
FAF1	Mathys_2024_AD_EC	-0.0644184	0.00169852
FAF1	Mathys_2024_CR_EC	0.145111	0.000879165
FAF1	Mathys_2024_AD_PFC	-0.0247119	0.424145
FAF1	Mathys_2024_CR_PFC	0.0819317	0.14319
FAF1	Mathys_2024_AD_HIP	0.134011	0.0610856
FAF1	Mathys_2024_CR_HIP	0.115136	0.124069
FAF1	Mathys_2024_AD_MTG	-0.0757555	0.130469
FAF1	Mathys_2024_CR_MTG	0.193766	0.019822
FAF1	Mathys_2024_AD_TH	0.144542	0.0539592
FAF1	Mathys_2024_CR_TH	0.139181	0.0858278
FAF1	Pineda_2024_ALS_PFC	0.129549	0.145378
FAF1	Pineda_2024_C9ALS_PFC	0.273612	0.00136538
FAF1	Pineda_2024_C9FTLD_PFC	-0.139126	0.0652904
FAF1	Pineda_2024_FTLD_PFC	-0.138839	0.0033746
FAF1	Pineda_2024_ALS_M1	0.400692	0.0114036
FAF1	Pineda_2024_C9ALS_M1	0.340522	0.0099874
FAF1	Pineda_2024_C9FTLD_M1	0.152739	0.0979704
FAF1	Pineda_2024_FTLD_M1	0.243497	0.000185721
FAF1-AS1	NM_2024_PD_DMV	-0.425587	0.185269
FAF1-AS1	NM_2024_PD_PFC	-0.25779	0.3074
FAF1-AS1	NM_2024_PD_GPi	-0.173563	0.355901
FAF1-AS1	NM_2024_PD_M1	-0.645788	0.104597
FAF1-AS1	NM_2024_PD_V1	-0.102779	0.428394
FAF1-AS1	Gerrits_2022_FTD-GRN_FC	-0.285066	0.457687
FAF1-AS1	Gerrits_2022_FTD-GRN_OC	-0.201049	0.480793
FAF1-AS1	Gerrits_2022_FTD-GRN_TC	-0.180254	0.482859
FAF1-AS1	Mathys_2024_AD_AnG	-0.0843557	0.480255
FAF1-AS1	Mathys_2024_CR_AnG	0.356835	0.350157
FAF1-AS1	Mathys_2024_AD_EC	-0.0676563	0.489389
FAF1-AS1	Mathys_2024_CR_EC	0.325574	0.380499
FAF1-AS1	Mathys_2024_AD_PFC	-0.00343429	0.531386
FAF1-AS1	Mathys_2024_CR_PFC	0.379636	0.318273
FAF1-AS1	Mathys_2024_AD_HIP	-0.0979601	0.474963
FAF1-AS1	Mathys_2024_CR_HIP	0.345303	0.366818
FAF1-AS1	Mathys_2024_AD_MTG	-0.0777854	0.490981
FAF1-AS1	Mathys_2024_CR_MTG	0.374194	0.327512
FAF1-AS1	Mathys_2024_AD_TH	-0.126033	0.444635
FAF1-AS1	Mathys_2024_CR_TH	0.0882827	0.490072
FAF1-AS1	Pineda_2024_ALS_PFC	-0.396132	0.424482
FAF1-AS1	Pineda_2024_C9ALS_PFC	-0.376428	0.436021
FAF1-AS1	Pineda_2024_C9FTLD_PFC	-0.654168	0.349813
FAF1-AS1	Pineda_2024_FTLD_PFC	-0.569443	0.37722
FAF1-AS1	Pineda_2024_ALS_M1	-0.0405344	0.5348
FAF1-AS1	Pineda_2024_C9ALS_M1	-0.169309	0.479029
FAF1-AS1	Pineda_2024_C9FTLD_M1	-0.626488	0.312816
FAF1-AS1	Pineda_2024_FTLD_M1	-0.534851	0.360599
FAF2	NM_2024_PD_DMV	-0.0147277	0.668048
FAF2	NM_2024_PD_PFC	0.00480726	0.722701
FAF2	NM_2024_PD_GPi	-0.034623	0.586735
FAF2	NM_2024_PD_M1	-0.0140009	0.569356
FAF2	NM_2024_PD_V1	-0.00656957	0.70306
FAF2	Gerrits_2022_FTD-GRN_FC	-0.152791	0.503103
FAF2	Gerrits_2022_FTD-GRN_OC	-0.268667	0.264723
FAF2	Gerrits_2022_FTD-GRN_TC	-0.145132	0.501303
FAF2	Mathys_2024_AD_AnG	-0.00103236	0.739763
FAF2	Mathys_2024_CR_AnG	0.0538869	0.554954
FAF2	Mathys_2024_AD_EC	-0.00837809	0.724351
FAF2	Mathys_2024_CR_EC	0.0648671	0.495735
FAF2	Mathys_2024_AD_PFC	0.019882	0.662642
FAF2	Mathys_2024_CR_PFC	0.0672699	0.540147
FAF2	Mathys_2024_AD_HIP	-0.0312566	0.641026
FAF2	Mathys_2024_CR_HIP	0.069015	0.528203
FAF2	Mathys_2024_AD_MTG	0.0523371	0.500464
FAF2	Mathys_2024_CR_MTG	0.266154	0.350245
FAF2	Mathys_2024_AD_TH	-0.000447897	0.733742
FAF2	Mathys_2024_CR_TH	0.0335076	0.603687
FAF2	Pineda_2024_ALS_PFC	0.0115025	0.715783
FAF2	Pineda_2024_C9ALS_PFC	0.0527718	0.60189
FAF2	Pineda_2024_C9FTLD_PFC	0.00398294	0.589107
FAF2	Pineda_2024_FTLD_PFC	-0.0179832	0.591602
FAF2	Pineda_2024_ALS_M1	-0.0715278	0.489157
FAF2	Pineda_2024_C9ALS_M1	-0.0456459	0.582155
FAF2	Pineda_2024_C9FTLD_M1	-0.0720302	0.513935
FAF2	Pineda_2024_FTLD_M1	-0.0856009	0.529006
FAH	NM_2024_PD_DMV	-0.0087621	0.901201
FAH	NM_2024_PD_PFC	-0.0288764	0.877003
FAH	NM_2024_PD_GPi	-0.0239838	0.874372
FAH	NM_2024_PD_M1	-0.0186779	0.884047
FAH	NM_2024_PD_V1	0.0019322	0.925051
FAH	Gerrits_2022_FTD-GRN_FC	0.0144042	0.856489
FAH	Gerrits_2022_FTD-GRN_OC	0.0217383	0.869556
FAH	Gerrits_2022_FTD-GRN_TC	0.0614388	0.836422
FAH	Mathys_2024_AD_AnG	0.0169278	0.891216
FAH	Mathys_2024_CR_AnG	0.0236449	0.881986
FAH	Mathys_2024_AD_EC	-0.00111878	0.931458
FAH	Mathys_2024_CR_EC	0.00534211	0.91566
FAH	Mathys_2024_AD_PFC	0.0201502	0.891526
FAH	Mathys_2024_CR_PFC	0.0217656	0.885315
FAH	Mathys_2024_AD_HIP	0.016108	0.893876
FAH	Mathys_2024_CR_HIP	0.000804441	0.932655
FAH	Mathys_2024_AD_MTG	0.0193175	0.883757
FAH	Mathys_2024_CR_MTG	0.0136092	0.900337
FAH	Mathys_2024_AD_TH	0.0115994	0.889501
FAH	Mathys_2024_CR_TH	-0.000184793	0.902291
FAH	Pineda_2024_ALS_PFC	0.022639	0.889912
FAH	Pineda_2024_C9ALS_PFC	0.0230037	0.896248
FAH	Pineda_2024_C9FTLD_PFC	-0.0172612	0.908574
FAH	Pineda_2024_FTLD_PFC	-0.0129358	0.914274
FAH	Pineda_2024_ALS_M1	0.0816705	0.868381
FAH	Pineda_2024_C9ALS_M1	0.781219	0.17733
FAH	Pineda_2024_C9FTLD_M1	0.0258144	0.886597
FAH	Pineda_2024_FTLD_M1	0.0446753	0.866791
FAHD1	NM_2024_PD_DMV	-0.112698	0.599502
FAHD1	NM_2024_PD_PFC	-0.00938961	0.688797
FAHD1	NM_2024_PD_GPi	-0.279738	0.487426
FAHD1	NM_2024_PD_M1	-0.0576127	0.621659
FAHD1	NM_2024_PD_V1	0.032586	0.695393
FAHD1	Gerrits_2022_FTD-GRN_FC	0.0996045	0.636213
FAHD1	Gerrits_2022_FTD-GRN_OC	0.057909	0.656382
FAHD1	Gerrits_2022_FTD-GRN_TC	-0.0245125	0.65359
FAHD1	Mathys_2024_AD_AnG	-0.0550992	0.661619
FAHD1	Mathys_2024_CR_AnG	-0.0289202	0.697959
FAHD1	Mathys_2024_AD_EC	0.113092	0.592759
FAHD1	Mathys_2024_CR_EC	0.130822	0.6034
FAHD1	Mathys_2024_AD_PFC	0.106393	0.652563
FAHD1	Mathys_2024_CR_PFC	0.145345	0.609094
FAHD1	Mathys_2024_AD_HIP	-0.0778052	0.643115
FAHD1	Mathys_2024_CR_HIP	-0.0113755	0.719026
FAHD1	Mathys_2024_AD_MTG	0.0808124	0.662394
FAHD1	Mathys_2024_CR_MTG	0.0950031	0.635647
FAHD1	Mathys_2024_AD_TH	-0.94289	0.0787171
FAHD1	Mathys_2024_CR_TH	-0.33608	0.48157
FAHD1	Pineda_2024_ALS_PFC	0.247386	0.636377
FAHD1	Pineda_2024_C9ALS_PFC	0.279543	0.631354
FAHD1	Pineda_2024_C9FTLD_PFC	0.266263	0.637656
FAHD1	Pineda_2024_FTLD_PFC	0.320746	0.623378
FAHD1	Pineda_2024_ALS_M1	-0.190619	0.625438
FAHD1	Pineda_2024_C9ALS_M1	-0.101862	0.658515
FAHD1	Pineda_2024_C9FTLD_M1	-0.119851	0.639974
FAHD1	Pineda_2024_FTLD_M1	-0.125061	0.63518
FAHD2A	NM_2024_PD_DMV	-0.837485	0.0422747
FAHD2A	NM_2024_PD_PFC	-0.633858	0.134327
FAHD2A	NM_2024_PD_GPi	-1.2473	0.00693286
FAHD2A	NM_2024_PD_M1	-0.821921	0.029661
FAHD2A	NM_2024_PD_V1	0.17041	0.336874
FAHD2A	Gerrits_2022_FTD-GRN_FC	0.301522	0.0662348
FAHD2A	Gerrits_2022_FTD-GRN_OC	0.297819	0.0724945
FAHD2A	Gerrits_2022_FTD-GRN_TC	0.163162	0.0889337
FAHD2A	Mathys_2024_AD_AnG	-0.358444	0.230567
FAHD2A	Mathys_2024_CR_AnG	0.0777253	0.453211
FAHD2A	Mathys_2024_AD_EC	0.171048	0.339407
FAHD2A	Mathys_2024_CR_EC	0.135578	0.385396
FAHD2A	Mathys_2024_AD_PFC	0.362756	0.318636
FAHD2A	Mathys_2024_CR_PFC	0.928925	0.1161
FAHD2A	Mathys_2024_AD_HIP	-0.778334	0.0506167
FAHD2A	Mathys_2024_CR_HIP	-0.00517835	0.494624
FAHD2A	Mathys_2024_AD_MTG	0.182869	0.399181
FAHD2A	Mathys_2024_CR_MTG	0.623502	0.165833
FAHD2A	Mathys_2024_AD_TH	-1.36457	2.07e-05
FAHD2A	Mathys_2024_CR_TH	-0.935619	0.00464557
FAHD2A	Pineda_2024_ALS_PFC	1.24906	0.192405
FAHD2A	Pineda_2024_C9ALS_PFC	1.35662	0.187632
FAHD2A	Pineda_2024_C9FTLD_PFC	0.669176	0.324793
FAHD2A	Pineda_2024_FTLD_PFC	0.9894	0.258185
FAHD2A	Pineda_2024_ALS_M1	-0.0860674	0.449643
FAHD2A	Pineda_2024_C9ALS_M1	0.122527	0.463609
FAHD2A	Pineda_2024_C9FTLD_M1	-0.542438	0.272188
FAHD2A	Pineda_2024_FTLD_M1	-0.57366	0.254409
FAHD2B	NM_2024_PD_DMV	0.0116126	0.561956
FAHD2B	NM_2024_PD_PFC	0.00731229	0.56822
FAHD2B	NM_2024_PD_GPi	0.00812666	0.564934
FAHD2B	NM_2024_PD_M1	0.013641	0.562444
FAHD2B	NM_2024_PD_V1	0.0511201	0.521729
FAHD2B	Gerrits_2022_FTD-GRN_FC	0.0216953	0.556792
FAHD2B	Gerrits_2022_FTD-GRN_OC	0.0230339	0.552783
FAHD2B	Gerrits_2022_FTD-GRN_TC	0.0223293	0.562553
FAHD2B	Mathys_2024_AD_AnG	0.00354786	0.571453
FAHD2B	Mathys_2024_CR_AnG	-0.015736	0.565033
FAHD2B	Mathys_2024_AD_EC	-0.0020059	0.568849
FAHD2B	Mathys_2024_CR_EC	-0.0192597	0.563229
FAHD2B	Mathys_2024_AD_PFC	0.00186399	0.572432
FAHD2B	Mathys_2024_CR_PFC	-0.0101202	0.566658
FAHD2B	Mathys_2024_AD_HIP	0.00233467	0.571491
FAHD2B	Mathys_2024_CR_HIP	-0.0213553	0.562562
FAHD2B	Mathys_2024_AD_MTG	0.00369422	0.571384
FAHD2B	Mathys_2024_CR_MTG	-0.0144328	0.565993
FAHD2B	Mathys_2024_AD_TH	0.00335124	0.563938
FAHD2B	Mathys_2024_CR_TH	-0.00628629	0.567379
FAHD2B	Pineda_2024_ALS_PFC	0.0435183	0.558029
FAHD2B	Pineda_2024_C9ALS_PFC	0.0413126	0.559532
FAHD2B	Pineda_2024_C9FTLD_PFC	0.035864	0.564045
FAHD2B	Pineda_2024_FTLD_PFC	0.0341117	0.563137
FAHD2B	Pineda_2024_ALS_M1	0.0330723	0.560054
FAHD2B	Pineda_2024_C9ALS_M1	0.0370218	0.552986
FAHD2B	Pineda_2024_C9FTLD_M1	0.0455983	0.557623
FAHD2B	Pineda_2024_FTLD_M1	0.039385	0.558406
FAIM	NM_2024_PD_DMV	-0.447102	0.276311
FAIM	NM_2024_PD_PFC	-0.386617	0.366158
FAIM	NM_2024_PD_GPi	-0.33539	0.361901
FAIM	NM_2024_PD_M1	-0.301688	0.369112
FAIM	NM_2024_PD_V1	-0.0047025	0.550596
FAIM	Gerrits_2022_FTD-GRN_FC	-0.220243	0.499796
FAIM	Gerrits_2022_FTD-GRN_OC	-0.147879	0.513238
FAIM	Gerrits_2022_FTD-GRN_TC	-0.185193	0.505961
FAIM	Mathys_2024_AD_AnG	-0.216668	0.460171
FAIM	Mathys_2024_CR_AnG	0.213933	0.452109
FAIM	Mathys_2024_AD_EC	-0.211294	0.467616
FAIM	Mathys_2024_CR_EC	0.202047	0.46344
FAIM	Mathys_2024_AD_PFC	-0.0910222	0.522209
FAIM	Mathys_2024_CR_PFC	0.365958	0.390312
FAIM	Mathys_2024_AD_HIP	-0.29143	0.445564
FAIM	Mathys_2024_CR_HIP	0.181243	0.469353
FAIM	Mathys_2024_AD_MTG	-0.148127	0.493222
FAIM	Mathys_2024_CR_MTG	0.311598	0.409285
FAIM	Mathys_2024_AD_TH	-0.285615	0.417978
FAIM	Mathys_2024_CR_TH	-0.0408485	0.533573
FAIM	Pineda_2024_ALS_PFC	-0.0422002	0.548121
FAIM	Pineda_2024_C9ALS_PFC	-0.0273916	0.553836
FAIM	Pineda_2024_C9FTLD_PFC	-0.42843	0.454057
FAIM	Pineda_2024_FTLD_PFC	-0.322699	0.47798
FAIM	Pineda_2024_ALS_M1	0.0506345	0.547693
FAIM	Pineda_2024_C9ALS_M1	-0.0400913	0.538466
FAIM	Pineda_2024_C9FTLD_M1	-0.47837	0.411201
FAIM	Pineda_2024_FTLD_M1	-0.507052	0.422098
FAIM2	NM_2024_PD_DMV	0.00310261	0.5718
FAIM2	NM_2024_PD_PFC	0.00166443	0.576236
FAIM2	NM_2024_PD_GPi	0.0018694	0.57318
FAIM2	NM_2024_PD_M1	0.00384712	0.573073
FAIM2	NM_2024_PD_V1	0.0134991	0.55858
FAIM2	Gerrits_2022_FTD-GRN_FC	0.00691084	0.565665
FAIM2	Gerrits_2022_FTD-GRN_OC	0.00726616	0.562282
FAIM2	Gerrits_2022_FTD-GRN_TC	0.00695075	0.573047
FAIM2	Mathys_2024_AD_AnG	0.000340493	0.578405
FAIM2	Mathys_2024_CR_AnG	-0.00658143	0.574744
FAIM2	Mathys_2024_AD_EC	-0.00152145	0.573952
FAIM2	Mathys_2024_CR_EC	-0.00772562	0.57383
FAIM2	Mathys_2024_AD_PFC	-0.000136826	0.578964
FAIM2	Mathys_2024_CR_PFC	-0.00451479	0.574123
FAIM2	Mathys_2024_AD_HIP	-0.000119961	0.578187
FAIM2	Mathys_2024_CR_HIP	-0.00851741	0.574159
FAIM2	Mathys_2024_AD_MTG	0.000496272	0.578309
FAIM2	Mathys_2024_CR_MTG	-0.00605062	0.575177
FAIM2	Mathys_2024_AD_TH	0.000176491	0.570347
FAIM2	Mathys_2024_CR_TH	-0.00325519	0.575666
FAIM2	Pineda_2024_ALS_PFC	0.0144999	0.573114
FAIM2	Pineda_2024_C9ALS_PFC	0.0137515	0.573894
FAIM2	Pineda_2024_C9FTLD_PFC	0.0120304	0.575617
FAIM2	Pineda_2024_FTLD_PFC	0.0114222	0.57446
FAIM2	Pineda_2024_ALS_M1	0.0103946	0.57328
FAIM2	Pineda_2024_C9ALS_M1	0.0119045	0.567356
FAIM2	Pineda_2024_C9FTLD_M1	0.0150718	0.572924
FAIM2	Pineda_2024_FTLD_M1	0.0129327	0.57148
FALEC	NM_2024_PD_DMV	-0.263668	0.282388
FALEC	NM_2024_PD_PFC	-0.384358	0.260045
FALEC	NM_2024_PD_GPi	-0.292347	0.282446
FALEC	NM_2024_PD_M1	-0.413357	0.214551
FALEC	NM_2024_PD_V1	-0.0365763	0.514186
FALEC	Gerrits_2022_FTD-GRN_FC	-0.162003	0.482831
FALEC	Gerrits_2022_FTD-GRN_OC	-0.080914	0.510998
FALEC	Gerrits_2022_FTD-GRN_TC	-0.129787	0.496456
FALEC	Mathys_2024_AD_AnG	-0.263789	0.377019
FALEC	Mathys_2024_CR_AnG	0.129311	0.456211
FALEC	Mathys_2024_AD_EC	-0.276406	0.371428
FALEC	Mathys_2024_CR_EC	0.0906527	0.490076
FALEC	Mathys_2024_AD_PFC	-0.182457	0.446894
FALEC	Mathys_2024_CR_PFC	0.258965	0.369816
FALEC	Mathys_2024_AD_HIP	-0.327437	0.365001
FALEC	Mathys_2024_CR_HIP	0.0940712	0.485289
FALEC	Mathys_2024_AD_MTG	-0.218397	0.411749
FALEC	Mathys_2024_CR_MTG	0.208436	0.400746
FALEC	Mathys_2024_AD_TH	-0.304224	0.339707
FALEC	Mathys_2024_CR_TH	-0.124684	0.448252
FALEC	Pineda_2024_ALS_PFC	-0.0648505	0.530469
FALEC	Pineda_2024_C9ALS_PFC	-0.0735499	0.529395
FALEC	Pineda_2024_C9FTLD_PFC	-0.446467	0.39071
FALEC	Pineda_2024_FTLD_PFC	-0.368746	0.417631
FALEC	Pineda_2024_ALS_M1	0.0827479	0.52731
FALEC	Pineda_2024_C9ALS_M1	-0.0207664	0.537997
FALEC	Pineda_2024_C9FTLD_M1	-0.403736	0.372983
FALEC	Pineda_2024_FTLD_M1	-0.467032	0.370646
FAM104A	NM_2024_PD_DMV	-0.102742	0.234214
FAM104A	NM_2024_PD_PFC	-0.0122753	0.441078
FAM104A	NM_2024_PD_GPi	-0.255151	0.0577968
FAM104A	NM_2024_PD_M1	-0.071959	0.186459
FAM104A	NM_2024_PD_V1	-0.092017	0.255849
FAM104A	Gerrits_2022_FTD-GRN_FC	0.179442	0.00084746
FAM104A	Gerrits_2022_FTD-GRN_OC	0.0700428	0.208817
FAM104A	Gerrits_2022_FTD-GRN_TC	-0.0885903	0.295693
FAM104A	Mathys_2024_AD_AnG	-0.0563992	0.356819
FAM104A	Mathys_2024_CR_AnG	0.105081	0.285981
FAM104A	Mathys_2024_AD_EC	0.281214	0.0181277
FAM104A	Mathys_2024_CR_EC	0.196447	0.0790517
FAM104A	Mathys_2024_AD_PFC	0.155307	0.206299
FAM104A	Mathys_2024_CR_PFC	0.241333	0.122904
FAM104A	Mathys_2024_AD_HIP	-0.175827	0.171272
FAM104A	Mathys_2024_CR_HIP	0.151982	0.187406
FAM104A	Mathys_2024_AD_MTG	0.131989	0.130373
FAM104A	Mathys_2024_CR_MTG	0.215496	0.128167
FAM104A	Mathys_2024_AD_TH	-0.299067	0.0141515
FAM104A	Mathys_2024_CR_TH	-0.212006	0.043642
FAM104A	Pineda_2024_ALS_PFC	0.0127502	0.473083
FAM104A	Pineda_2024_C9ALS_PFC	0.117897	0.303346
FAM104A	Pineda_2024_C9FTLD_PFC	0.188474	0.221237
FAM104A	Pineda_2024_FTLD_PFC	0.174954	0.228563
FAM104A	Pineda_2024_ALS_M1	-0.607994	0.0213155
FAM104A	Pineda_2024_C9ALS_M1	-0.405048	0.0284923
FAM104A	Pineda_2024_C9FTLD_M1	-0.478757	0.0164705
FAM104A	Pineda_2024_FTLD_M1	-0.417528	0.0476954
FAM104B	NM_2024_PD_DMV	0.017342	0.517164
FAM104B	NM_2024_PD_PFC	0.109702	0.364404
FAM104B	NM_2024_PD_GPi	-0.00608636	0.529496
FAM104B	NM_2024_PD_M1	0.0610468	0.43204
FAM104B	NM_2024_PD_V1	-0.0497391	0.395677
FAM104B	Gerrits_2022_FTD-GRN_FC	-0.54615	0.16475
FAM104B	Gerrits_2022_FTD-GRN_OC	-0.684818	0.111063
FAM104B	Gerrits_2022_FTD-GRN_TC	-0.802775	0.0389699
FAM104B	Mathys_2024_AD_AnG	0.00758293	0.532491
FAM104B	Mathys_2024_CR_AnG	0.155212	0.294456
FAM104B	Mathys_2024_AD_EC	0.0882814	0.4006
FAM104B	Mathys_2024_CR_EC	0.400189	0.1074
FAM104B	Mathys_2024_AD_PFC	0.130311	0.352579
FAM104B	Mathys_2024_CR_PFC	0.195052	0.286945
FAM104B	Mathys_2024_AD_HIP	-0.0322697	0.443889
FAM104B	Mathys_2024_CR_HIP	0.26173	0.184321
FAM104B	Mathys_2024_AD_MTG	0.153272	0.271061
FAM104B	Mathys_2024_CR_MTG	0.2417	0.225574
FAM104B	Mathys_2024_AD_TH	-0.0267252	0.368146
FAM104B	Mathys_2024_CR_TH	0.0156456	0.473261
FAM104B	Pineda_2024_ALS_PFC	-0.0257695	0.508578
FAM104B	Pineda_2024_C9ALS_PFC	0.0940867	0.43839
FAM104B	Pineda_2024_C9FTLD_PFC	0.187173	0.343489
FAM104B	Pineda_2024_FTLD_PFC	0.280395	0.242743
FAM104B	Pineda_2024_ALS_M1	-0.628212	0.0817699
FAM104B	Pineda_2024_C9ALS_M1	-0.63063	0.0686614
FAM104B	Pineda_2024_C9FTLD_M1	-0.421991	0.143419
FAM104B	Pineda_2024_FTLD_M1	-0.467266	0.112468
FAM106A	NM_2024_PD_DMV	-0.0665765	0.799924
FAM106A	NM_2024_PD_PFC	0.0327458	0.816831
FAM106A	NM_2024_PD_GPi	0.026175	0.824614
FAM106A	NM_2024_PD_M1	0.0578195	0.795012
FAM106A	NM_2024_PD_V1	-0.00480733	0.852185
FAM106A	Gerrits_2022_FTD-GRN_FC	-0.0149492	0.776414
FAM106A	Gerrits_2022_FTD-GRN_OC	0.0483308	0.782193
FAM106A	Gerrits_2022_FTD-GRN_TC	-0.116087	0.736115
FAM106A	Mathys_2024_AD_AnG	0.0632184	0.806817
FAM106A	Mathys_2024_CR_AnG	0.0331822	0.827006
FAM106A	Mathys_2024_AD_EC	0.0617763	0.8028
FAM106A	Mathys_2024_CR_EC	0.0437022	0.820961
FAM106A	Mathys_2024_AD_PFC	0.0746918	0.80917
FAM106A	Mathys_2024_CR_PFC	0.0300271	0.828229
FAM106A	Mathys_2024_AD_HIP	0.063779	0.810172
FAM106A	Mathys_2024_CR_HIP	-0.00812425	0.843297
FAM106A	Mathys_2024_AD_MTG	0.0881949	0.788174
FAM106A	Mathys_2024_CR_MTG	0.016987	0.840308
FAM106A	Mathys_2024_AD_TH	0.0892908	0.778012
FAM106A	Mathys_2024_CR_TH	0.0305499	0.823007
FAM106A	Pineda_2024_ALS_PFC	0.124955	0.792722
FAM106A	Pineda_2024_C9ALS_PFC	0.134258	0.793271
FAM106A	Pineda_2024_C9FTLD_PFC	0.0838327	0.819714
FAM106A	Pineda_2024_FTLD_PFC	0.0923279	0.818444
FAM106A	Pineda_2024_ALS_M1	0.126971	0.783076
FAM106A	Pineda_2024_C9ALS_M1	1.5115	0.131685
FAM106A	Pineda_2024_C9FTLD_M1	0.105474	0.78976
FAM106A	Pineda_2024_FTLD_M1	0.129233	0.782929
FAM106C	NM_2024_PD_DMV	-0.00381302	0.568875
FAM106C	NM_2024_PD_PFC	-0.00709142	0.570459
FAM106C	NM_2024_PD_GPi	-0.0121363	0.56369
FAM106C	NM_2024_PD_M1	0.00396697	0.570292
FAM106C	NM_2024_PD_V1	0.0122847	0.558789
FAM106C	Gerrits_2022_FTD-GRN_FC	0.0640882	0.548775
FAM106C	Gerrits_2022_FTD-GRN_OC	0.0532044	0.54694
FAM106C	Gerrits_2022_FTD-GRN_TC	0.030429	0.563318
FAM106C	Mathys_2024_AD_AnG	-0.0295204	0.560382
FAM106C	Mathys_2024_CR_AnG	-0.0461323	0.549076
FAM106C	Mathys_2024_AD_EC	-0.0206662	0.56183
FAM106C	Mathys_2024_CR_EC	-0.0418458	0.552202
FAM106C	Mathys_2024_AD_PFC	-0.0174176	0.568039
FAM106C	Mathys_2024_CR_PFC	-0.0181373	0.563978
FAM106C	Mathys_2024_AD_HIP	-0.0407256	0.55736
FAM106C	Mathys_2024_CR_HIP	-0.0463578	0.549539
FAM106C	Mathys_2024_AD_MTG	-0.0124461	0.569399
FAM106C	Mathys_2024_CR_MTG	-0.0285926	0.559717
FAM106C	Mathys_2024_AD_TH	-0.0402008	0.546199
FAM106C	Mathys_2024_CR_TH	-0.0594763	0.526995
FAM106C	Pineda_2024_ALS_PFC	0.060305	0.554555
FAM106C	Pineda_2024_C9ALS_PFC	0.0552185	0.557572
FAM106C	Pineda_2024_C9FTLD_PFC	0.0599258	0.561086
FAM106C	Pineda_2024_FTLD_PFC	0.0580929	0.559889
FAM106C	Pineda_2024_ALS_M1	-0.00590827	0.572191
FAM106C	Pineda_2024_C9ALS_M1	0.00691761	0.567738
FAM106C	Pineda_2024_C9FTLD_M1	0.0289893	0.566263
FAM106C	Pineda_2024_FTLD_M1	0.00907633	0.570821
FAM107B	NM_2024_PD_DMV	0.0203832	0.752994
FAM107B	NM_2024_PD_PFC	-0.0167835	0.743533
FAM107B	NM_2024_PD_GPi	0.0589555	0.702651
FAM107B	NM_2024_PD_M1	-0.0153735	0.72921
FAM107B	NM_2024_PD_V1	-0.0109734	0.746423
FAM107B	Gerrits_2022_FTD-GRN_FC	0.0120644	0.724398
FAM107B	Gerrits_2022_FTD-GRN_OC	0.14437	0.499236
FAM107B	Gerrits_2022_FTD-GRN_TC	0.0438875	0.653038
FAM107B	Mathys_2024_AD_AnG	-0.082705	0.671788
FAM107B	Mathys_2024_CR_AnG	-0.0313467	0.730764
FAM107B	Mathys_2024_AD_EC	-0.0390497	0.707386
FAM107B	Mathys_2024_CR_EC	-0.000186232	0.752029
FAM107B	Mathys_2024_AD_PFC	-0.079066	0.677422
FAM107B	Mathys_2024_CR_PFC	-0.000401313	0.732836
FAM107B	Mathys_2024_AD_HIP	-0.0185681	0.747631
FAM107B	Mathys_2024_CR_HIP	0.00951012	0.758382
FAM107B	Mathys_2024_AD_MTG	-0.0959059	0.652277
FAM107B	Mathys_2024_CR_MTG	-0.0133349	0.730442
FAM107B	Mathys_2024_AD_TH	-0.0511437	0.690845
FAM107B	Mathys_2024_CR_TH	-0.0079381	0.7658
FAM107B	Pineda_2024_ALS_PFC	-0.159145	0.640302
FAM107B	Pineda_2024_C9ALS_PFC	-0.175126	0.639508
FAM107B	Pineda_2024_C9FTLD_PFC	-0.158708	0.649287
FAM107B	Pineda_2024_FTLD_PFC	-0.171461	0.645815
FAM107B	Pineda_2024_ALS_M1	-0.0501388	0.733111
FAM107B	Pineda_2024_C9ALS_M1	-0.0322408	0.713661
FAM107B	Pineda_2024_C9FTLD_M1	-0.0931213	0.671372
FAM107B	Pineda_2024_FTLD_M1	-0.00897719	0.724158
FAM110A	NM_2024_PD_DMV	0.100494	0.289169
FAM110A	NM_2024_PD_PFC	0.0146465	0.479497
FAM110A	NM_2024_PD_GPi	0.00333416	0.492618
FAM110A	NM_2024_PD_M1	-0.0120593	0.465604
FAM110A	NM_2024_PD_V1	-0.000551161	0.506686
FAM110A	Gerrits_2022_FTD-GRN_FC	0.217226	0.0159072
FAM110A	Gerrits_2022_FTD-GRN_OC	0.279706	0.0341836
FAM110A	Gerrits_2022_FTD-GRN_TC	0.200207	0.0411377
FAM110A	Mathys_2024_AD_AnG	-0.141451	0.230256
FAM110A	Mathys_2024_CR_AnG	-0.107138	0.265521
FAM110A	Mathys_2024_AD_EC	-0.163682	0.215799
FAM110A	Mathys_2024_CR_EC	-0.223766	0.119615
FAM110A	Mathys_2024_AD_PFC	-0.257441	0.169124
FAM110A	Mathys_2024_CR_PFC	-0.193705	0.189813
FAM110A	Mathys_2024_AD_HIP	-0.114346	0.28237
FAM110A	Mathys_2024_CR_HIP	-0.0869508	0.305926
FAM110A	Mathys_2024_AD_MTG	-0.22515	0.16088
FAM110A	Mathys_2024_CR_MTG	-0.166374	0.197428
FAM110A	Mathys_2024_AD_TH	-0.0410788	0.395633
FAM110A	Mathys_2024_CR_TH	-0.033222	0.239703
FAM110A	Pineda_2024_ALS_PFC	-0.30643	0.16958
FAM110A	Pineda_2024_C9ALS_PFC	-0.381459	0.143122
FAM110A	Pineda_2024_C9FTLD_PFC	-0.301448	0.179146
FAM110A	Pineda_2024_FTLD_PFC	-0.354023	0.172189
FAM110A	Pineda_2024_ALS_M1	-0.0772881	0.368778
FAM110A	Pineda_2024_C9ALS_M1	-0.125686	0.242953
FAM110A	Pineda_2024_C9FTLD_M1	-0.026145	0.463403
FAM110A	Pineda_2024_FTLD_M1	-0.04137	0.428377
FAM110B	NM_2024_PD_DMV	-0.165231	0.164717
FAM110B	NM_2024_PD_PFC	-0.0528421	0.397771
FAM110B	NM_2024_PD_GPi	0.0607245	0.39428
FAM110B	NM_2024_PD_M1	-0.133057	0.239503
FAM110B	NM_2024_PD_V1	-0.166942	0.118821
FAM110B	Gerrits_2022_FTD-GRN_FC	-0.698162	0.0277684
FAM110B	Gerrits_2022_FTD-GRN_OC	-0.578154	0.0453539
FAM110B	Gerrits_2022_FTD-GRN_TC	-0.298078	0.168548
FAM110B	Mathys_2024_AD_AnG	0.425635	0.0364732
FAM110B	Mathys_2024_CR_AnG	0.802086	0.00170096
FAM110B	Mathys_2024_AD_EC	0.455697	0.0244946
FAM110B	Mathys_2024_CR_EC	0.721877	0.00335751
FAM110B	Mathys_2024_AD_PFC	0.383337	0.0887271
FAM110B	Mathys_2024_CR_PFC	0.37965	0.0756168
FAM110B	Mathys_2024_AD_HIP	0.603088	0.0111036
FAM110B	Mathys_2024_CR_HIP	0.792868	0.00228674
FAM110B	Mathys_2024_AD_MTG	0.284055	0.120158
FAM110B	Mathys_2024_CR_MTG	0.589584	0.0100455
FAM110B	Mathys_2024_AD_TH	0.525094	0.0145279
FAM110B	Mathys_2024_CR_TH	0.563442	0.00481692
FAM110B	Pineda_2024_ALS_PFC	-1.05316	0.00302662
FAM110B	Pineda_2024_C9ALS_PFC	-0.969027	0.00847998
FAM110B	Pineda_2024_C9FTLD_PFC	-0.993196	0.00661292
FAM110B	Pineda_2024_FTLD_PFC	-0.961083	0.00875939
FAM110B	Pineda_2024_ALS_M1	0.0544369	0.258691
FAM110B	Pineda_2024_C9ALS_M1	-0.245224	0.0963805
FAM110B	Pineda_2024_C9FTLD_M1	-0.645004	0.0122659
FAM110B	Pineda_2024_FTLD_M1	-0.417173	0.053512
FAM111A	NM_2024_PD_DMV	-0.0294994	0.414131
FAM111A	NM_2024_PD_PFC	-0.114935	0.244291
FAM111A	NM_2024_PD_GPi	-0.119319	0.171457
FAM111A	NM_2024_PD_M1	0.110647	0.267839
FAM111A	NM_2024_PD_V1	-0.0901537	0.307813
FAM111A	Gerrits_2022_FTD-GRN_FC	0.515523	7.43e-05
FAM111A	Gerrits_2022_FTD-GRN_OC	0.262781	0.0269383
FAM111A	Gerrits_2022_FTD-GRN_TC	0.462497	0.000115228
FAM111A	Mathys_2024_AD_AnG	-0.150599	0.191687
FAM111A	Mathys_2024_CR_AnG	-0.19206	0.14629
FAM111A	Mathys_2024_AD_EC	0.0496384	0.0084553
FAM111A	Mathys_2024_CR_EC	-0.266169	0.0565067
FAM111A	Mathys_2024_AD_PFC	-0.122704	0.265453
FAM111A	Mathys_2024_CR_PFC	-0.11155	0.228697
FAM111A	Mathys_2024_AD_HIP	-0.19204	0.104658
FAM111A	Mathys_2024_CR_HIP	-0.255918	0.0646338
FAM111A	Mathys_2024_AD_MTG	-0.0867579	0.226003
FAM111A	Mathys_2024_CR_MTG	-0.131813	0.239024
FAM111A	Mathys_2024_AD_TH	-0.167022	0.00371735
FAM111A	Mathys_2024_CR_TH	-0.0302891	0.0689912
FAM111A	Pineda_2024_ALS_PFC	0.584053	6.17e-05
FAM111A	Pineda_2024_C9ALS_PFC	0.415707	0.00599039
FAM111A	Pineda_2024_C9FTLD_PFC	0.140854	0.00348399
FAM111A	Pineda_2024_FTLD_PFC	0.193801	0.160595
FAM111A	Pineda_2024_ALS_M1	0.277752	0.157091
FAM111A	Pineda_2024_C9ALS_M1	0.29995	0.0883849
FAM111A	Pineda_2024_C9FTLD_M1	0.336455	0.0385099
FAM111A	Pineda_2024_FTLD_M1	0.0514899	0.367496
FAM111A-DT	NM_2024_PD_DMV	-0.515011	0.0127763
FAM111A-DT	NM_2024_PD_PFC	-0.41403	0.0662671
FAM111A-DT	NM_2024_PD_GPi	-0.566706	0.0133191
FAM111A-DT	NM_2024_PD_M1	-0.488266	0.0245134
FAM111A-DT	NM_2024_PD_V1	-0.091933	0.327088
FAM111A-DT	Gerrits_2022_FTD-GRN_FC	0.721029	0.000400701
FAM111A-DT	Gerrits_2022_FTD-GRN_OC	0.737522	0.0203735
FAM111A-DT	Gerrits_2022_FTD-GRN_TC	0.577452	0.0124887
FAM111A-DT	Mathys_2024_AD_AnG	-0.327429	0.135151
FAM111A-DT	Mathys_2024_CR_AnG	0.101729	0.394587
FAM111A-DT	Mathys_2024_AD_EC	-0.129132	0.314457
FAM111A-DT	Mathys_2024_CR_EC	0.0111382	0.49464
FAM111A-DT	Mathys_2024_AD_PFC	-0.0990255	0.399538
FAM111A-DT	Mathys_2024_CR_PFC	0.363551	0.158276
FAM111A-DT	Mathys_2024_AD_HIP	-0.434044	0.0764386
FAM111A-DT	Mathys_2024_CR_HIP	0.108925	0.38443
FAM111A-DT	Mathys_2024_AD_MTG	-0.158269	0.327681
FAM111A-DT	Mathys_2024_CR_MTG	0.262956	0.220035
FAM111A-DT	Mathys_2024_AD_TH	-0.518816	0.012896
FAM111A-DT	Mathys_2024_CR_TH	-0.283051	0.0676884
FAM111A-DT	Pineda_2024_ALS_PFC	-0.216409	0.389958
FAM111A-DT	Pineda_2024_C9ALS_PFC	-0.291265	0.359353
FAM111A-DT	Pineda_2024_C9FTLD_PFC	-0.406832	0.302593
FAM111A-DT	Pineda_2024_FTLD_PFC	-0.365599	0.336538
FAM111A-DT	Pineda_2024_ALS_M1	-0.181748	0.341213
FAM111A-DT	Pineda_2024_C9ALS_M1	-0.323891	0.18804
FAM111A-DT	Pineda_2024_C9FTLD_M1	-0.652799	0.0810764
FAM111A-DT	Pineda_2024_FTLD_M1	-0.624013	0.0852826
FAM111B	NM_2024_PD_DMV	0.737649	0.177158
FAM111B	NM_2024_PD_PFC	0.914293	0.181526
FAM111B	NM_2024_PD_GPi	0.806595	0.178072
FAM111B	NM_2024_PD_M1	0.663723	0.197304
FAM111B	NM_2024_PD_V1	-0.0480777	0.503542
FAM111B	Gerrits_2022_FTD-GRN_FC	0.461237	0.433363
FAM111B	Gerrits_2022_FTD-GRN_OC	0.276946	0.468003
FAM111B	Gerrits_2022_FTD-GRN_TC	0.356597	0.447795
FAM111B	Mathys_2024_AD_AnG	0.501407	0.342124
FAM111B	Mathys_2024_CR_AnG	-0.422316	0.351
FAM111B	Mathys_2024_AD_EC	0.521557	0.346837
FAM111B	Mathys_2024_CR_EC	-0.368895	0.384236
FAM111B	Mathys_2024_AD_PFC	0.24129	0.445658
FAM111B	Mathys_2024_CR_PFC	-0.773634	0.249097
FAM111B	Mathys_2024_AD_HIP	0.670414	0.319351
FAM111B	Mathys_2024_CR_HIP	-0.323174	0.393285
FAM111B	Mathys_2024_AD_MTG	0.360654	0.393782
FAM111B	Mathys_2024_CR_MTG	-0.637951	0.281352
FAM111B	Mathys_2024_AD_TH	0.643317	0.28303
FAM111B	Mathys_2024_CR_TH	0.117973	0.469634
FAM111B	Pineda_2024_ALS_PFC	-0.0276358	0.531319
FAM111B	Pineda_2024_C9ALS_PFC	-0.0479783	0.525675
FAM111B	Pineda_2024_C9FTLD_PFC	0.904261	0.341234
FAM111B	Pineda_2024_FTLD_PFC	0.674014	0.384753
FAM111B	Pineda_2024_ALS_M1	-0.259181	0.464721
FAM111B	Pineda_2024_C9ALS_M1	-0.050907	0.522529
FAM111B	Pineda_2024_C9FTLD_M1	0.926444	0.294981
FAM111B	Pineda_2024_FTLD_M1	1.02412	0.305683
FAM114A1	NM_2024_PD_DMV	-0.246391	0.0324007
FAM114A1	NM_2024_PD_PFC	-0.383158	0.00348121
FAM114A1	NM_2024_PD_GPi	-0.268701	0.0132777
FAM114A1	NM_2024_PD_M1	-0.281911	0.0212888
FAM114A1	NM_2024_PD_V1	-0.0749214	0.234887
FAM114A1	Gerrits_2022_FTD-GRN_FC	-0.901105	2.15e-08
FAM114A1	Gerrits_2022_FTD-GRN_OC	-0.73377	4.87e-05
FAM114A1	Gerrits_2022_FTD-GRN_TC	-0.62848	3.32e-05
FAM114A1	Mathys_2024_AD_AnG	0.0253818	0.442269
FAM114A1	Mathys_2024_CR_AnG	0.615089	1.46e-06
FAM114A1	Mathys_2024_AD_EC	-0.122959	0.209834
FAM114A1	Mathys_2024_CR_EC	0.482892	0.000250027
FAM114A1	Mathys_2024_AD_PFC	0.0308344	0.426323
FAM114A1	Mathys_2024_CR_PFC	0.543056	0.000645472
FAM114A1	Mathys_2024_AD_HIP	-0.0565905	0.325914
FAM114A1	Mathys_2024_CR_HIP	0.604968	1.47e-05
FAM114A1	Mathys_2024_AD_MTG	-0.0879135	0.272569
FAM114A1	Mathys_2024_CR_MTG	0.564324	0.000179788
FAM114A1	Mathys_2024_AD_TH	-0.0194091	0.221305
FAM114A1	Mathys_2024_CR_TH	0.269225	0.0148064
FAM114A1	Pineda_2024_ALS_PFC	-0.404637	0.0151741
FAM114A1	Pineda_2024_C9ALS_PFC	-0.353162	0.0270535
FAM114A1	Pineda_2024_C9FTLD_PFC	-0.924804	2.66e-07
FAM114A1	Pineda_2024_FTLD_PFC	-0.753889	0.000103196
FAM114A1	Pineda_2024_ALS_M1	0.110642	0.348575
FAM114A1	Pineda_2024_C9ALS_M1	-0.0768546	0.370214
FAM114A1	Pineda_2024_C9FTLD_M1	-0.739994	5.29e-06
FAM114A1	Pineda_2024_FTLD_M1	-0.643	0.000139839
FAM114A2	NM_2024_PD_DMV	-0.0430255	0.342929
FAM114A2	NM_2024_PD_PFC	0.0275403	0.428783
FAM114A2	NM_2024_PD_GPi	-0.0798104	0.326755
FAM114A2	NM_2024_PD_M1	0.0655979	0.325814
FAM114A2	NM_2024_PD_V1	0.0393927	0.361824
FAM114A2	Gerrits_2022_FTD-GRN_FC	-0.0570168	0.0473705
FAM114A2	Gerrits_2022_FTD-GRN_OC	-0.312705	0.0110797
FAM114A2	Gerrits_2022_FTD-GRN_TC	-0.346196	0.0171042
FAM114A2	Mathys_2024_AD_AnG	-0.00891432	0.485228
FAM114A2	Mathys_2024_CR_AnG	-0.086626	0.30457
FAM114A2	Mathys_2024_AD_EC	0.00464382	0.480202
FAM114A2	Mathys_2024_CR_EC	0.121641	0.264218
FAM114A2	Mathys_2024_AD_PFC	0.241844	0.146759
FAM114A2	Mathys_2024_CR_PFC	0.169472	0.216076
FAM114A2	Mathys_2024_AD_HIP	-0.141722	0.245165
FAM114A2	Mathys_2024_CR_HIP	-0.073887	0.336683
FAM114A2	Mathys_2024_AD_MTG	0.209257	0.141047
FAM114A2	Mathys_2024_CR_MTG	0.102954	0.30211
FAM114A2	Mathys_2024_AD_TH	-0.157589	0.208026
FAM114A2	Mathys_2024_CR_TH	-0.109515	0.2035
FAM114A2	Pineda_2024_ALS_PFC	0.709806	0.00399262
FAM114A2	Pineda_2024_C9ALS_PFC	0.840365	0.0021722
FAM114A2	Pineda_2024_C9FTLD_PFC	0.823996	0.00131174
FAM114A2	Pineda_2024_FTLD_PFC	0.935499	0.000719259
FAM114A2	Pineda_2024_ALS_M1	-0.346658	0.00846185
FAM114A2	Pineda_2024_C9ALS_M1	-0.101929	0.15131
FAM114A2	Pineda_2024_C9FTLD_M1	0.0144269	0.462476
FAM114A2	Pineda_2024_FTLD_M1	-0.0330936	0.440438
FAM117A	NM_2024_PD_DMV	1.39481	2.5e-05
FAM117A	NM_2024_PD_PFC	1.08314	0.00182396
FAM117A	NM_2024_PD_GPi	1.50168	1.77e-06
FAM117A	NM_2024_PD_M1	1.09605	0.000775338
FAM117A	NM_2024_PD_V1	0.0100486	0.469385
FAM117A	Gerrits_2022_FTD-GRN_FC	0.964187	0.00195196
FAM117A	Gerrits_2022_FTD-GRN_OC	0.818133	0.00262722
FAM117A	Gerrits_2022_FTD-GRN_TC	0.935842	0.000958448
FAM117A	Mathys_2024_AD_AnG	-0.521301	0.136602
FAM117A	Mathys_2024_CR_AnG	-1.84955	6.6e-05
FAM117A	Mathys_2024_AD_EC	-1.14397	0.00209136
FAM117A	Mathys_2024_CR_EC	-1.99139	5.19e-05
FAM117A	Mathys_2024_AD_PFC	-1.44512	0.00391624
FAM117A	Mathys_2024_CR_PFC	-2.28428	0.000578823
FAM117A	Mathys_2024_AD_HIP	-0.49535	0.12281
FAM117A	Mathys_2024_CR_HIP	-1.94196	0.000890317
FAM117A	Mathys_2024_AD_MTG	-0.962781	0.0204734
FAM117A	Mathys_2024_CR_MTG	-2.20822	0.000647601
FAM117A	Mathys_2024_AD_TH	0.121269	0.391695
FAM117A	Mathys_2024_CR_TH	-0.754416	0.0101344
FAM117A	Pineda_2024_ALS_PFC	0.730964	0.0972872
FAM117A	Pineda_2024_C9ALS_PFC	0.372512	0.257089
FAM117A	Pineda_2024_C9FTLD_PFC	1.00836	0.000919543
FAM117A	Pineda_2024_FTLD_PFC	0.435491	0.0202223
FAM117A	Pineda_2024_ALS_M1	1.12051	0.028607
FAM117A	Pineda_2024_C9ALS_M1	1.01897	0.0284383
FAM117A	Pineda_2024_C9FTLD_M1	2.60813	0.000618457
FAM117A	Pineda_2024_FTLD_M1	1.77442	0.00254365
FAM117B	NM_2024_PD_DMV	0.0304453	0.414235
FAM117B	NM_2024_PD_PFC	0.143147	0.12583
FAM117B	NM_2024_PD_GPi	-0.0138425	0.430737
FAM117B	NM_2024_PD_M1	0.0806831	0.2893
FAM117B	NM_2024_PD_V1	0.0588933	0.32129
FAM117B	Gerrits_2022_FTD-GRN_FC	1.24909	1.63e-09
FAM117B	Gerrits_2022_FTD-GRN_OC	1.17345	4.81e-09
FAM117B	Gerrits_2022_FTD-GRN_TC	0.980303	9.94e-06
FAM117B	Mathys_2024_AD_AnG	0.466183	0.00417639
FAM117B	Mathys_2024_CR_AnG	-0.182198	0.153543
FAM117B	Mathys_2024_AD_EC	0.570431	1.44e-05
FAM117B	Mathys_2024_CR_EC	-0.148929	0.205608
FAM117B	Mathys_2024_AD_PFC	0.679928	0.000501159
FAM117B	Mathys_2024_CR_PFC	-0.0473375	0.39375
FAM117B	Mathys_2024_AD_HIP	0.410109	0.012908
FAM117B	Mathys_2024_CR_HIP	-0.15281	0.183749
FAM117B	Mathys_2024_AD_MTG	0.542371	0.000417198
FAM117B	Mathys_2024_CR_MTG	-0.138728	0.218366
FAM117B	Mathys_2024_AD_TH	0.165266	0.183747
FAM117B	Mathys_2024_CR_TH	-0.116885	0.224382
FAM117B	Pineda_2024_ALS_PFC	0.319802	0.1161
FAM117B	Pineda_2024_C9ALS_PFC	0.294514	0.166668
FAM117B	Pineda_2024_C9FTLD_PFC	0.900405	0.000740337
FAM117B	Pineda_2024_FTLD_PFC	0.81676	0.00676307
FAM117B	Pineda_2024_ALS_M1	-0.0497117	0.382895
FAM117B	Pineda_2024_C9ALS_M1	-0.0241508	0.406318
FAM117B	Pineda_2024_C9FTLD_M1	0.434821	0.0123424
FAM117B	Pineda_2024_FTLD_M1	0.66435	0.000132961
FAM118A	NM_2024_PD_DMV	0.0889418	0.905499
FAM118A	NM_2024_PD_PFC	-0.00397809	0.977743
FAM118A	NM_2024_PD_GPi	0.00887577	0.972156
FAM118A	NM_2024_PD_M1	-0.00133009	0.97821
FAM118A	NM_2024_PD_V1	0.0114657	0.968773
FAM118A	Gerrits_2022_FTD-GRN_FC	-0.0146346	0.961648
FAM118A	Gerrits_2022_FTD-GRN_OC	-0.0324556	0.944089
FAM118A	Gerrits_2022_FTD-GRN_TC	-0.0103947	0.973741
FAM118A	Mathys_2024_AD_AnG	-0.0101906	0.976544
FAM118A	Mathys_2024_CR_AnG	-1.30999	0.416148
FAM118A	Mathys_2024_AD_EC	-0.0161517	0.968978
FAM118A	Mathys_2024_CR_EC	-0.30093	0.846397
FAM118A	Mathys_2024_AD_PFC	-0.0131799	0.974533
FAM118A	Mathys_2024_CR_PFC	-0.0926393	0.941335
FAM118A	Mathys_2024_AD_HIP	-0.019462	0.970625
FAM118A	Mathys_2024_CR_HIP	-0.047631	0.967156
FAM118A	Mathys_2024_AD_MTG	0.000541524	0.97929
FAM118A	Mathys_2024_CR_MTG	-0.0708685	0.956302
FAM118A	Mathys_2024_AD_TH	0.00747182	0.969585
FAM118A	Mathys_2024_CR_TH	-0.16122	0.90242
FAM118A	Pineda_2024_ALS_PFC	0.00313466	0.980095
FAM118A	Pineda_2024_C9ALS_PFC	5.89e-06	0.979227
FAM118A	Pineda_2024_C9FTLD_PFC	-0.0103012	0.975815
FAM118A	Pineda_2024_FTLD_PFC	-0.00333454	0.971798
FAM118A	Pineda_2024_ALS_M1	0.0151751	0.972775
FAM118A	Pineda_2024_C9ALS_M1	-0.0090125	0.968334
FAM118A	Pineda_2024_C9FTLD_M1	0.0224181	0.971088
FAM118A	Pineda_2024_FTLD_M1	0.0131512	0.969044
FAM118B	NM_2024_PD_DMV	0.28161	0.0976768
FAM118B	NM_2024_PD_PFC	0.0405343	0.403794
FAM118B	NM_2024_PD_GPi	-0.113717	0.239903
FAM118B	NM_2024_PD_M1	0.132679	0.301515
FAM118B	NM_2024_PD_V1	0.28664	0.0900603
FAM118B	Gerrits_2022_FTD-GRN_FC	0.217873	1.95e-08
FAM118B	Gerrits_2022_FTD-GRN_OC	0.10457	0.320662
FAM118B	Gerrits_2022_FTD-GRN_TC	0.320119	2.71e-07
FAM118B	Mathys_2024_AD_AnG	0.151628	0.213471
FAM118B	Mathys_2024_CR_AnG	0.124563	0.299448
FAM118B	Mathys_2024_AD_EC	-0.0637279	0.136738
FAM118B	Mathys_2024_CR_EC	0.433915	0.00716125
FAM118B	Mathys_2024_AD_PFC	0.0134078	0.466225
FAM118B	Mathys_2024_CR_PFC	0.0997032	0.353235
FAM118B	Mathys_2024_AD_HIP	0.0474805	0.387975
FAM118B	Mathys_2024_CR_HIP	0.0577063	0.383861
FAM118B	Mathys_2024_AD_MTG	0.00991439	0.480787
FAM118B	Mathys_2024_CR_MTG	0.0548184	0.383268
FAM118B	Mathys_2024_AD_TH	0.168177	0.229328
FAM118B	Mathys_2024_CR_TH	0.168806	0.220318
FAM118B	Pineda_2024_ALS_PFC	-0.141945	0.27027
FAM118B	Pineda_2024_C9ALS_PFC	-0.178277	0.26472
FAM118B	Pineda_2024_C9FTLD_PFC	-0.282906	0.185334
FAM118B	Pineda_2024_FTLD_PFC	-0.135578	0.403187
FAM118B	Pineda_2024_ALS_M1	0.514788	0.0345728
FAM118B	Pineda_2024_C9ALS_M1	0.527284	0.00918958
FAM118B	Pineda_2024_C9FTLD_M1	0.259853	0.128486
FAM118B	Pineda_2024_FTLD_M1	0.268043	0.0382684
FAM120A	NM_2024_PD_DMV	0.160049	0.0847982
FAM120A	NM_2024_PD_PFC	0.117895	0.052559
FAM120A	NM_2024_PD_GPi	0.0684136	0.303065
FAM120A	NM_2024_PD_M1	0.163164	0.0715547
FAM120A	NM_2024_PD_V1	0.0885407	0.184727
FAM120A	Gerrits_2022_FTD-GRN_FC	-0.247409	0.246692
FAM120A	Gerrits_2022_FTD-GRN_OC	-0.254432	0.047565
FAM120A	Gerrits_2022_FTD-GRN_TC	-0.212795	0.0888098
FAM120A	Mathys_2024_AD_AnG	0.000755113	0.470291
FAM120A	Mathys_2024_CR_AnG	0.107117	0.191582
FAM120A	Mathys_2024_AD_EC	-0.0734287	0.32528
FAM120A	Mathys_2024_CR_EC	-0.0263692	0.384792
FAM120A	Mathys_2024_AD_PFC	-0.0263892	0.441426
FAM120A	Mathys_2024_CR_PFC	0.0142297	0.476887
FAM120A	Mathys_2024_AD_HIP	0.131942	0.0860207
FAM120A	Mathys_2024_CR_HIP	0.286389	0.0352862
FAM120A	Mathys_2024_AD_MTG	-0.020525	0.0166406
FAM120A	Mathys_2024_CR_MTG	0.209955	0.0766516
FAM120A	Mathys_2024_AD_TH	0.226377	0.0279331
FAM120A	Mathys_2024_CR_TH	0.166826	0.110398
FAM120A	Pineda_2024_ALS_PFC	0.0422588	0.217843
FAM120A	Pineda_2024_C9ALS_PFC	-0.0318485	0.421516
FAM120A	Pineda_2024_C9FTLD_PFC	-0.124836	0.270351
FAM120A	Pineda_2024_FTLD_PFC	-0.12999	0.255811
FAM120A	Pineda_2024_ALS_M1	0.124438	0.286382
FAM120A	Pineda_2024_C9ALS_M1	0.121792	0.237399
FAM120A	Pineda_2024_C9FTLD_M1	0.032193	0.430319
FAM120A	Pineda_2024_FTLD_M1	-0.146923	0.1401
FAM120AOS	NM_2024_PD_DMV	-0.3977	0.00473919
FAM120AOS	NM_2024_PD_PFC	-0.0163176	0.441708
FAM120AOS	NM_2024_PD_GPi	-0.0759553	0.220247
FAM120AOS	NM_2024_PD_M1	-0.259399	0.0287918
FAM120AOS	NM_2024_PD_V1	-0.00339044	0.462129
FAM120AOS	Gerrits_2022_FTD-GRN_FC	0.74826	8.91e-06
FAM120AOS	Gerrits_2022_FTD-GRN_OC	0.713358	3.52e-05
FAM120AOS	Gerrits_2022_FTD-GRN_TC	0.399828	0.00642705
FAM120AOS	Mathys_2024_AD_AnG	0.0335355	0.440442
FAM120AOS	Mathys_2024_CR_AnG	0.206331	0.149876
FAM120AOS	Mathys_2024_AD_EC	0.272347	0.00151623
FAM120AOS	Mathys_2024_CR_EC	0.151899	0.222791
FAM120AOS	Mathys_2024_AD_PFC	0.0927078	0.341194
FAM120AOS	Mathys_2024_CR_PFC	0.17438	0.217988
FAM120AOS	Mathys_2024_AD_HIP	-0.137819	0.232288
FAM120AOS	Mathys_2024_CR_HIP	0.330339	0.0481149
FAM120AOS	Mathys_2024_AD_MTG	0.0313646	0.432735
FAM120AOS	Mathys_2024_CR_MTG	0.211183	0.159852
FAM120AOS	Mathys_2024_AD_TH	-0.0411485	0.367938
FAM120AOS	Mathys_2024_CR_TH	0.0404965	0.359204
FAM120AOS	Pineda_2024_ALS_PFC	-0.905373	0.00141938
FAM120AOS	Pineda_2024_C9ALS_PFC	-0.909856	0.00269853
FAM120AOS	Pineda_2024_C9FTLD_PFC	-0.448513	0.0760661
FAM120AOS	Pineda_2024_FTLD_PFC	-0.469084	0.0556127
FAM120AOS	Pineda_2024_ALS_M1	-0.643705	0.00141319
FAM120AOS	Pineda_2024_C9ALS_M1	-0.802907	0.000225041
FAM120AOS	Pineda_2024_C9FTLD_M1	-0.787348	0.000650213
FAM120AOS	Pineda_2024_FTLD_M1	-0.656487	0.00222371
FAM120B	NM_2024_PD_DMV	-0.265504	0.00181665
FAM120B	NM_2024_PD_PFC	-0.282532	0.00421616
FAM120B	NM_2024_PD_GPi	-0.238809	0.00825999
FAM120B	NM_2024_PD_M1	-0.041547	0.312984
FAM120B	NM_2024_PD_V1	0.0576865	0.235946
FAM120B	Gerrits_2022_FTD-GRN_FC	-0.102735	0.352362
FAM120B	Gerrits_2022_FTD-GRN_OC	-0.0816947	0.378251
FAM120B	Gerrits_2022_FTD-GRN_TC	-0.195988	0.192044
FAM120B	Mathys_2024_AD_AnG	-0.456277	0.000220301
FAM120B	Mathys_2024_CR_AnG	-0.22254	0.019771
FAM120B	Mathys_2024_AD_EC	-0.377687	0.00579435
FAM120B	Mathys_2024_CR_EC	-0.142979	0.139138
FAM120B	Mathys_2024_AD_PFC	-0.283455	0.0278221
FAM120B	Mathys_2024_CR_PFC	0.0931828	0.253363
FAM120B	Mathys_2024_AD_HIP	-0.467931	0.000214041
FAM120B	Mathys_2024_CR_HIP	-0.132239	0.102522
FAM120B	Mathys_2024_AD_MTG	-0.222597	0.0191195
FAM120B	Mathys_2024_CR_MTG	0.0459092	0.36907
FAM120B	Mathys_2024_AD_TH	-0.416283	0.0061682
FAM120B	Mathys_2024_CR_TH	-0.174507	0.0673088
FAM120B	Pineda_2024_ALS_PFC	0.332822	0.00943017
FAM120B	Pineda_2024_C9ALS_PFC	0.372604	0.00498616
FAM120B	Pineda_2024_C9FTLD_PFC	0.0726862	0.115563
FAM120B	Pineda_2024_FTLD_PFC	0.017296	0.428661
FAM120B	Pineda_2024_ALS_M1	0.0745919	0.264361
FAM120B	Pineda_2024_C9ALS_M1	-0.0433077	0.0557059
FAM120B	Pineda_2024_C9FTLD_M1	-0.101808	0.225715
FAM120B	Pineda_2024_FTLD_M1	-0.339441	0.00749632
FAM120C	NM_2024_PD_DMV	0.00168037	0.958088
FAM120C	NM_2024_PD_PFC	-0.00994521	0.938533
FAM120C	NM_2024_PD_GPi	-0.00786688	0.938004
FAM120C	NM_2024_PD_M1	-0.00858848	0.937032
FAM120C	NM_2024_PD_V1	-0.0040264	0.953143
FAM120C	Gerrits_2022_FTD-GRN_FC	-0.073714	0.782235
FAM120C	Gerrits_2022_FTD-GRN_OC	-0.304575	0.311772
FAM120C	Gerrits_2022_FTD-GRN_TC	-0.0281293	0.906791
FAM120C	Mathys_2024_AD_AnG	0.00428364	0.952371
FAM120C	Mathys_2024_CR_AnG	0.00571502	0.947433
FAM120C	Mathys_2024_AD_EC	-0.000310635	0.930874
FAM120C	Mathys_2024_CR_EC	-7.97e-05	0.963521
FAM120C	Mathys_2024_AD_PFC	0.00849334	0.942661
FAM120C	Mathys_2024_CR_PFC	0.0575792	0.903689
FAM120C	Mathys_2024_AD_HIP	-0.000764307	0.959164
FAM120C	Mathys_2024_CR_HIP	-0.0008525	0.963833
FAM120C	Mathys_2024_AD_MTG	0.00608421	0.93376
FAM120C	Mathys_2024_CR_MTG	0.00353276	0.950521
FAM120C	Mathys_2024_AD_TH	0.00275298	0.945706
FAM120C	Mathys_2024_CR_TH	-0.006367	0.939583
FAM120C	Pineda_2024_ALS_PFC	0.00888777	0.94551
FAM120C	Pineda_2024_C9ALS_PFC	0.013492	0.938387
FAM120C	Pineda_2024_C9FTLD_PFC	0.000389232	0.962663
FAM120C	Pineda_2024_FTLD_PFC	0.00406521	0.952261
FAM120C	Pineda_2024_ALS_M1	0.0092926	0.947942
FAM120C	Pineda_2024_C9ALS_M1	0.0140817	0.932941
FAM120C	Pineda_2024_C9FTLD_M1	-0.00258165	0.957261
FAM120C	Pineda_2024_FTLD_M1	-0.00121984	0.955899
FAM124A	NM_2024_PD_DMV	0.00662315	0.566146
FAM124A	NM_2024_PD_PFC	0.00388316	0.571381
FAM124A	NM_2024_PD_GPi	0.00434889	0.568265
FAM124A	NM_2024_PD_M1	0.00796512	0.567025
FAM124A	NM_2024_PD_V1	0.0292836	0.540544
FAM124A	Gerrits_2022_FTD-GRN_FC	0.0134065	0.560546
FAM124A	Gerrits_2022_FTD-GRN_OC	0.0141887	0.556924
FAM124A	Gerrits_2022_FTD-GRN_TC	0.0136766	0.567054
FAM124A	Mathys_2024_AD_AnG	0.0014582	0.574012
FAM124A	Mathys_2024_CR_AnG	-0.0111725	0.568875
FAM124A	Mathys_2024_AD_EC	-0.00207848	0.570292
FAM124A	Mathys_2024_CR_EC	-0.0133898	0.567558
FAM124A	Mathys_2024_AD_PFC	0.000465103	0.574752
FAM124A	Mathys_2024_CR_PFC	-0.00744104	0.569334
FAM124A	Mathys_2024_AD_HIP	0.000640454	0.573921
FAM124A	Mathys_2024_CR_HIP	-0.0147973	0.567406
FAM124A	Mathys_2024_AD_MTG	0.00164024	0.573922
FAM124A	Mathys_2024_CR_MTG	-0.0102638	0.569556
FAM124A	Mathys_2024_AD_TH	0.00124709	0.566345
FAM124A	Mathys_2024_CR_TH	-0.00504368	0.570451
FAM124A	Pineda_2024_ALS_PFC	0.0275221	0.564939
FAM124A	Pineda_2024_C9ALS_PFC	0.0261112	0.566048
FAM124A	Pineda_2024_C9FTLD_PFC	0.0227066	0.569066
FAM124A	Pineda_2024_FTLD_PFC	0.0215798	0.568041
FAM124A	Pineda_2024_ALS_M1	0.0203985	0.565997
FAM124A	Pineda_2024_C9ALS_M1	0.0230585	0.559617
FAM124A	Pineda_2024_C9FTLD_M1	0.0287262	0.564668
FAM124A	Pineda_2024_FTLD_M1	0.0247323	0.564299
FAM131A	NM_2024_PD_DMV	0.148171	0.25308
FAM131A	NM_2024_PD_PFC	0.317972	0.139826
FAM131A	NM_2024_PD_GPi	0.148275	0.292571
FAM131A	NM_2024_PD_M1	0.287211	0.13392
FAM131A	NM_2024_PD_V1	-0.015747	0.479309
FAM131A	Gerrits_2022_FTD-GRN_FC	0.661824	0.00649526
FAM131A	Gerrits_2022_FTD-GRN_OC	0.551374	0.00128646
FAM131A	Gerrits_2022_FTD-GRN_TC	0.43109	0.0125332
FAM131A	Mathys_2024_AD_AnG	-0.0844899	0.364872
FAM131A	Mathys_2024_CR_AnG	-0.599134	0.0428643
FAM131A	Mathys_2024_AD_EC	-0.0206006	0.482859
FAM131A	Mathys_2024_CR_EC	-0.469357	0.0808406
FAM131A	Mathys_2024_AD_PFC	0.0118799	0.487199
FAM131A	Mathys_2024_CR_PFC	-0.360454	0.149937
FAM131A	Mathys_2024_AD_HIP	-0.179644	0.251095
FAM131A	Mathys_2024_CR_HIP	-0.55706	0.0631669
FAM131A	Mathys_2024_AD_MTG	0.162157	0.277195
FAM131A	Mathys_2024_CR_MTG	-0.436942	0.0958856
FAM131A	Mathys_2024_AD_TH	-0.260822	0.0624208
FAM131A	Mathys_2024_CR_TH	-0.530843	0.00395944
FAM131A	Pineda_2024_ALS_PFC	0.794079	0.117637
FAM131A	Pineda_2024_C9ALS_PFC	0.771361	0.137806
FAM131A	Pineda_2024_C9FTLD_PFC	1.09501	0.0605588
FAM131A	Pineda_2024_FTLD_PFC	1.03645	0.0758208
FAM131A	Pineda_2024_ALS_M1	-0.161298	0.381378
FAM131A	Pineda_2024_C9ALS_M1	0.0924905	0.43274
FAM131A	Pineda_2024_C9FTLD_M1	0.634386	0.116904
FAM131A	Pineda_2024_FTLD_M1	0.470513	0.163239
FAM131B	NM_2024_PD_DMV	0.00917668	0.56403
FAM131B	NM_2024_PD_PFC	0.00542711	0.570066
FAM131B	NM_2024_PD_GPi	0.00607293	0.566808
FAM131B	NM_2024_PD_M1	0.0110051	0.564618
FAM131B	NM_2024_PD_V1	0.0405756	0.527566
FAM131B	Gerrits_2022_FTD-GRN_FC	0.0184026	0.558647
FAM131B	Gerrits_2022_FTD-GRN_OC	0.0194844	0.554745
FAM131B	Gerrits_2022_FTD-GRN_TC	0.0187937	0.564724
FAM131B	Mathys_2024_AD_AnG	0.00211355	0.573164
FAM131B	Mathys_2024_CR_AnG	-0.0151155	0.566355
FAM131B	Mathys_2024_AD_EC	-0.00272643	0.569644
FAM131B	Mathys_2024_CR_EC	-0.0181542	0.564698
FAM131B	Mathys_2024_AD_PFC	0.00074214	0.57406
FAM131B	Mathys_2024_CR_PFC	-0.0100334	0.5677
FAM131B	Mathys_2024_AD_HIP	0.0010016	0.573177
FAM131B	Mathys_2024_CR_HIP	-0.0200687	0.564142
FAM131B	Mathys_2024_AD_MTG	0.00234862	0.573059
FAM131B	Mathys_2024_CR_MTG	-0.0138843	0.567268
FAM131B	Mathys_2024_AD_TH	0.00183812	0.565566
FAM131B	Mathys_2024_CR_TH	-0.00674621	0.568516
FAM131B	Pineda_2024_ALS_PFC	0.0376851	0.560776
FAM131B	Pineda_2024_C9ALS_PFC	0.0357552	0.562187
FAM131B	Pineda_2024_C9FTLD_PFC	0.0310851	0.566291
FAM131B	Pineda_2024_FTLD_PFC	0.029545	0.565335
FAM131B	Pineda_2024_ALS_M1	0.0280118	0.562623
FAM131B	Pineda_2024_C9ALS_M1	0.0316288	0.555648
FAM131B	Pineda_2024_C9FTLD_M1	0.0393516	0.560452
FAM131B	Pineda_2024_FTLD_M1	0.033892	0.560935
FAM131B-AS2	NM_2024_PD_DMV	0.314828	0.200565
FAM131B-AS2	NM_2024_PD_PFC	0.415879	0.182416
FAM131B-AS2	NM_2024_PD_GPi	0.339385	0.195552
FAM131B-AS2	NM_2024_PD_M1	0.270869	0.246401
FAM131B-AS2	NM_2024_PD_V1	0.00741428	0.527978
FAM131B-AS2	Gerrits_2022_FTD-GRN_FC	0.43815	0.350397
FAM131B-AS2	Gerrits_2022_FTD-GRN_OC	0.322069	0.38734
FAM131B-AS2	Gerrits_2022_FTD-GRN_TC	0.361536	0.359344
FAM131B-AS2	Mathys_2024_AD_AnG	0.398085	0.207231
FAM131B-AS2	Mathys_2024_CR_AnG	-0.132424	0.432471
FAM131B-AS2	Mathys_2024_AD_EC	0.487455	0.133705
FAM131B-AS2	Mathys_2024_CR_EC	-0.0978705	0.467636
FAM131B-AS2	Mathys_2024_AD_PFC	0.351401	0.263487
FAM131B-AS2	Mathys_2024_CR_PFC	-0.269659	0.328196
FAM131B-AS2	Mathys_2024_AD_HIP	0.485836	0.202223
FAM131B-AS2	Mathys_2024_CR_HIP	-0.0986322	0.46272
FAM131B-AS2	Mathys_2024_AD_MTG	0.365982	0.230875
FAM131B-AS2	Mathys_2024_CR_MTG	-0.225086	0.359237
FAM131B-AS2	Mathys_2024_AD_TH	0.394367	0.211302
FAM131B-AS2	Mathys_2024_CR_TH	0.0814265	0.443322
FAM131B-AS2	Pineda_2024_ALS_PFC	0.0628764	0.505242
FAM131B-AS2	Pineda_2024_C9ALS_PFC	0.0678603	0.503766
FAM131B-AS2	Pineda_2024_C9FTLD_PFC	0.594189	0.292576
FAM131B-AS2	Pineda_2024_FTLD_PFC	0.49701	0.325101
FAM131B-AS2	Pineda_2024_ALS_M1	-0.102454	0.488739
FAM131B-AS2	Pineda_2024_C9ALS_M1	0.0404692	0.504864
FAM131B-AS2	Pineda_2024_C9FTLD_M1	0.475651	0.302715
FAM131B-AS2	Pineda_2024_FTLD_M1	0.648327	0.252736
FAM133A	NM_2024_PD_DMV	0.0318691	0.546986
FAM133A	NM_2024_PD_PFC	0.0212681	0.557541
FAM133A	NM_2024_PD_GPi	0.0234884	0.553488
FAM133A	NM_2024_PD_M1	0.0366711	0.545913
FAM133A	NM_2024_PD_V1	0.139429	0.446889
FAM133A	Gerrits_2022_FTD-GRN_FC	0.0552848	0.543416
FAM133A	Gerrits_2022_FTD-GRN_OC	0.0588672	0.53777
FAM133A	Gerrits_2022_FTD-GRN_TC	0.0573829	0.546377
FAM133A	Mathys_2024_AD_AnG	0.0120909	0.563294
FAM133A	Mathys_2024_CR_AnG	-0.0340734	0.551395
FAM133A	Mathys_2024_AD_EC	-0.00160845	0.564983
FAM133A	Mathys_2024_CR_EC	-0.0428716	0.547608
FAM133A	Mathys_2024_AD_PFC	0.00761893	0.565246
FAM133A	Mathys_2024_CR_PFC	-0.0208442	0.557746
FAM133A	Mathys_2024_AD_HIP	0.00927941	0.563846
FAM133A	Mathys_2024_CR_HIP	-0.0477484	0.544847
FAM133A	Mathys_2024_AD_MTG	0.0120957	0.563293
FAM133A	Mathys_2024_CR_MTG	-0.0311751	0.553511
FAM133A	Mathys_2024_AD_TH	0.0119508	0.556178
FAM133A	Mathys_2024_CR_TH	-0.0112078	0.556904
FAM133A	Pineda_2024_ALS_PFC	0.10824	0.532057
FAM133A	Pineda_2024_C9ALS_PFC	0.102824	0.535181
FAM133A	Pineda_2024_C9FTLD_PFC	0.0891263	0.545773
FAM133A	Pineda_2024_FTLD_PFC	0.0848467	0.545311
FAM133A	Pineda_2024_ALS_M1	0.0843598	0.538046
FAM133A	Pineda_2024_C9ALS_M1	0.0935219	0.528006
FAM133A	Pineda_2024_C9FTLD_M1	0.113855	0.531106
FAM133A	Pineda_2024_FTLD_M1	0.0986769	0.536533
FAM133B	NM_2024_PD_DMV	-0.190746	0.0148978
FAM133B	NM_2024_PD_PFC	-0.330939	0.00269359
FAM133B	NM_2024_PD_GPi	-0.15923	0.0372698
FAM133B	NM_2024_PD_M1	-0.102317	0.0223793
FAM133B	NM_2024_PD_V1	-0.182304	0.0882142
FAM133B	Gerrits_2022_FTD-GRN_FC	-0.338654	0.0558195
FAM133B	Gerrits_2022_FTD-GRN_OC	-0.283202	0.0864677
FAM133B	Gerrits_2022_FTD-GRN_TC	-0.291917	0.105864
FAM133B	Mathys_2024_AD_AnG	-0.443286	0.00389648
FAM133B	Mathys_2024_CR_AnG	-0.0321018	0.490455
FAM133B	Mathys_2024_AD_EC	-0.44505	0.00139609
FAM133B	Mathys_2024_CR_EC	-0.088388	0.355824
FAM133B	Mathys_2024_AD_PFC	-0.445485	0.0386346
FAM133B	Mathys_2024_CR_PFC	-0.0840786	0.371483
FAM133B	Mathys_2024_AD_HIP	-0.413327	5.23e-05
FAM133B	Mathys_2024_CR_HIP	0.0262543	0.410187
FAM133B	Mathys_2024_AD_MTG	-0.422182	0.023696
FAM133B	Mathys_2024_CR_MTG	-0.0535132	0.438387
FAM133B	Mathys_2024_AD_TH	-0.0515281	0.0298392
FAM133B	Mathys_2024_CR_TH	0.0298549	0.117976
FAM133B	Pineda_2024_ALS_PFC	-0.444856	0.00838528
FAM133B	Pineda_2024_C9ALS_PFC	-0.50422	0.010919
FAM133B	Pineda_2024_C9FTLD_PFC	-0.624616	0.027165
FAM133B	Pineda_2024_FTLD_PFC	-0.665774	0.0142116
FAM133B	Pineda_2024_ALS_M1	0.0218941	0.00747947
FAM133B	Pineda_2024_C9ALS_M1	-0.523045	4.03e-06
FAM133B	Pineda_2024_C9FTLD_M1	-0.152822	0.0354583
FAM133B	Pineda_2024_FTLD_M1	-0.640699	5.11e-05
FAM135A	NM_2024_PD_DMV	0.138654	0.0715706
FAM135A	NM_2024_PD_PFC	0.17662	0.0222136
FAM135A	NM_2024_PD_GPi	0.11518	0.123841
FAM135A	NM_2024_PD_M1	0.103213	0.154935
FAM135A	NM_2024_PD_V1	0.00676225	0.454936
FAM135A	Gerrits_2022_FTD-GRN_FC	0.459835	2.2e-05
FAM135A	Gerrits_2022_FTD-GRN_OC	0.609447	1.34e-09
FAM135A	Gerrits_2022_FTD-GRN_TC	0.534699	2.54e-05
FAM135A	Mathys_2024_AD_AnG	0.172698	0.0441775
FAM135A	Mathys_2024_CR_AnG	-0.12936	0.108382
FAM135A	Mathys_2024_AD_EC	-0.00253316	0.496941
FAM135A	Mathys_2024_CR_EC	-0.339113	0.00273508
FAM135A	Mathys_2024_AD_PFC	-0.0175162	0.435273
FAM135A	Mathys_2024_CR_PFC	-0.26134	0.00616252
FAM135A	Mathys_2024_AD_HIP	0.166361	0.0605921
FAM135A	Mathys_2024_CR_HIP	-0.259382	0.0139539
FAM135A	Mathys_2024_AD_MTG	-0.0446621	0.216771
FAM135A	Mathys_2024_CR_MTG	-0.299161	0.00434986
FAM135A	Mathys_2024_AD_TH	0.0584937	0.0903156
FAM135A	Mathys_2024_CR_TH	0.00793819	0.465611
FAM135A	Pineda_2024_ALS_PFC	0.0321615	0.27997
FAM135A	Pineda_2024_C9ALS_PFC	0.0310291	0.364217
FAM135A	Pineda_2024_C9FTLD_PFC	0.142854	0.000740115
FAM135A	Pineda_2024_FTLD_PFC	-0.00969144	0.000167156
FAM135A	Pineda_2024_ALS_M1	0.40407	0.00615633
FAM135A	Pineda_2024_C9ALS_M1	0.388708	0.00147307
FAM135A	Pineda_2024_C9FTLD_M1	0.50434	5.29e-05
FAM135A	Pineda_2024_FTLD_M1	0.5568	2.94e-09
FAM135B	NM_2024_PD_DMV	0.00880208	0.564779
FAM135B	NM_2024_PD_PFC	0.00501666	0.570991
FAM135B	NM_2024_PD_GPi	0.00563171	0.567686
FAM135B	NM_2024_PD_M1	0.0106833	0.565323
FAM135B	NM_2024_PD_V1	0.0388641	0.526378
FAM135B	Gerrits_2022_FTD-GRN_FC	0.0183609	0.559324
FAM135B	Gerrits_2022_FTD-GRN_OC	0.0194032	0.555373
FAM135B	Gerrits_2022_FTD-GRN_TC	0.0186621	0.565471
FAM135B	Mathys_2024_AD_AnG	0.00164505	0.574197
FAM135B	Mathys_2024_CR_AnG	-0.015997	0.56654
FAM135B	Mathys_2024_AD_EC	-0.00324162	0.570218
FAM135B	Mathys_2024_CR_EC	-0.0190456	0.564846
FAM135B	Mathys_2024_AD_PFC	0.000312119	0.575103
FAM135B	Mathys_2024_CR_PFC	-0.0107612	0.568044
FAM135B	Mathys_2024_AD_HIP	0.00049187	0.574233
FAM135B	Mathys_2024_CR_HIP	-0.0210285	0.564205
FAM135B	Mathys_2024_AD_MTG	0.00194264	0.574063
FAM135B	Mathys_2024_CR_MTG	-0.0147006	0.567515
FAM135B	Mathys_2024_AD_TH	0.00131002	0.566539
FAM135B	Mathys_2024_CR_TH	-0.00746533	0.568818
FAM135B	Pineda_2024_ALS_PFC	0.0379803	0.561182
FAM135B	Pineda_2024_C9ALS_PFC	0.0360272	0.562654
FAM135B	Pineda_2024_C9FTLD_PFC	0.0313631	0.566912
FAM135B	Pineda_2024_FTLD_PFC	0.0297988	0.565947
FAM135B	Pineda_2024_ALS_M1	0.0278846	0.563222
FAM135B	Pineda_2024_C9ALS_M1	0.0316378	0.556053
FAM135B	Pineda_2024_C9FTLD_M1	0.039586	0.560883
FAM135B	Pineda_2024_FTLD_M1	0.0340457	0.561501
FAM136A	NM_2024_PD_DMV	-0.217425	0.0605422
FAM136A	NM_2024_PD_PFC	-0.249503	0.077604
FAM136A	NM_2024_PD_GPi	-0.288561	0.0417519
FAM136A	NM_2024_PD_M1	-0.198726	0.0765497
FAM136A	NM_2024_PD_V1	-0.017595	0.442986
FAM136A	Gerrits_2022_FTD-GRN_FC	-0.600335	0.00237307
FAM136A	Gerrits_2022_FTD-GRN_OC	-0.660061	0.00194711
FAM136A	Gerrits_2022_FTD-GRN_TC	-0.612846	0.00785958
FAM136A	Mathys_2024_AD_AnG	-0.0876679	0.316643
FAM136A	Mathys_2024_CR_AnG	0.232845	0.107013
FAM136A	Mathys_2024_AD_EC	-0.0839823	0.328095
FAM136A	Mathys_2024_CR_EC	0.349832	0.0437592
FAM136A	Mathys_2024_AD_PFC	0.163613	0.247162
FAM136A	Mathys_2024_CR_PFC	0.460342	0.028754
FAM136A	Mathys_2024_AD_HIP	-0.246935	0.116368
FAM136A	Mathys_2024_CR_HIP	0.218397	0.129323
FAM136A	Mathys_2024_AD_MTG	0.145296	0.19677
FAM136A	Mathys_2024_CR_MTG	0.404164	0.0327877
FAM136A	Mathys_2024_AD_TH	-0.151962	0.197351
FAM136A	Mathys_2024_CR_TH	-0.0777335	0.252021
FAM136A	Pineda_2024_ALS_PFC	0.396383	0.139323
FAM136A	Pineda_2024_C9ALS_PFC	0.525097	0.0924093
FAM136A	Pineda_2024_C9FTLD_PFC	0.169473	0.333809
FAM136A	Pineda_2024_FTLD_PFC	0.384516	0.165281
FAM136A	Pineda_2024_ALS_M1	-0.239953	0.073797
FAM136A	Pineda_2024_C9ALS_M1	-0.157727	0.174266
FAM136A	Pineda_2024_C9FTLD_M1	-0.400141	0.0567515
FAM136A	Pineda_2024_FTLD_M1	-0.473594	0.0242133
FAM13A	NM_2024_PD_DMV	0.361727	0.105128
FAM13A	NM_2024_PD_PFC	0.209707	0.0780907
FAM13A	NM_2024_PD_GPi	0.569258	0.00186012
FAM13A	NM_2024_PD_M1	0.373657	0.111502
FAM13A	NM_2024_PD_V1	0.160649	0.0929935
FAM13A	Gerrits_2022_FTD-GRN_FC	-0.0980997	0.372333
FAM13A	Gerrits_2022_FTD-GRN_OC	0.123558	0.366978
FAM13A	Gerrits_2022_FTD-GRN_TC	0.0789974	0.144674
FAM13A	Mathys_2024_AD_AnG	1.11532	1.13e-05
FAM13A	Mathys_2024_CR_AnG	-0.00321592	0.459615
FAM13A	Mathys_2024_AD_EC	0.160365	0.00132545
FAM13A	Mathys_2024_CR_EC	-0.159752	0.270442
FAM13A	Mathys_2024_AD_PFC	0.65753	0.00560159
FAM13A	Mathys_2024_CR_PFC	-0.749488	0.00121244
FAM13A	Mathys_2024_AD_HIP	0.84024	3.32e-05
FAM13A	Mathys_2024_CR_HIP	-0.127903	0.295307
FAM13A	Mathys_2024_AD_MTG	0.121335	0.0139357
FAM13A	Mathys_2024_CR_MTG	-0.39763	0.0505199
FAM13A	Mathys_2024_AD_TH	0.868022	2.28e-05
FAM13A	Mathys_2024_CR_TH	0.381099	0.0625804
FAM13A	Pineda_2024_ALS_PFC	0.625157	0.00946601
FAM13A	Pineda_2024_C9ALS_PFC	0.501052	0.0486506
FAM13A	Pineda_2024_C9FTLD_PFC	0.653911	0.000209234
FAM13A	Pineda_2024_FTLD_PFC	0.506006	3.01e-07
FAM13A	Pineda_2024_ALS_M1	0.768046	0.00242475
FAM13A	Pineda_2024_C9ALS_M1	0.58338	0.0255531
FAM13A	Pineda_2024_C9FTLD_M1	0.872757	0.0125399
FAM13A	Pineda_2024_FTLD_M1	0.847209	2.17e-07
FAM13A-AS1	NM_2024_PD_DMV	-0.0138234	0.848011
FAM13A-AS1	NM_2024_PD_PFC	-0.0254328	0.845228
FAM13A-AS1	NM_2024_PD_GPi	-0.0445054	0.824754
FAM13A-AS1	NM_2024_PD_M1	-0.0365395	0.825999
FAM13A-AS1	NM_2024_PD_V1	-0.00596784	0.890518
FAM13A-AS1	Gerrits_2022_FTD-GRN_FC	0.447167	0.000155417
FAM13A-AS1	Gerrits_2022_FTD-GRN_OC	0.0333103	0.815847
FAM13A-AS1	Gerrits_2022_FTD-GRN_TC	0.0403244	0.817841
FAM13A-AS1	Mathys_2024_AD_AnG	0.0306599	0.850192
FAM13A-AS1	Mathys_2024_CR_AnG	0.000561999	0.892997
FAM13A-AS1	Mathys_2024_AD_EC	0.00629769	0.820663
FAM13A-AS1	Mathys_2024_CR_EC	0.0113084	0.886877
FAM13A-AS1	Mathys_2024_AD_PFC	0.00322808	0.885387
FAM13A-AS1	Mathys_2024_CR_PFC	0.0082579	0.880502
FAM13A-AS1	Mathys_2024_AD_HIP	0.00836436	0.886703
FAM13A-AS1	Mathys_2024_CR_HIP	0.00969462	0.886584
FAM13A-AS1	Mathys_2024_AD_MTG	0.023508	0.826294
FAM13A-AS1	Mathys_2024_CR_MTG	0.019626	0.864829
FAM13A-AS1	Mathys_2024_AD_TH	-0.0105909	0.876592
FAM13A-AS1	Mathys_2024_CR_TH	0.00327299	0.890341
FAM13A-AS1	Pineda_2024_ALS_PFC	0.0105334	0.885858
FAM13A-AS1	Pineda_2024_C9ALS_PFC	0.0122321	0.88136
FAM13A-AS1	Pineda_2024_C9FTLD_PFC	0.00171094	0.902095
FAM13A-AS1	Pineda_2024_FTLD_PFC	-0.00324339	0.901636
FAM13A-AS1	Pineda_2024_ALS_M1	-0.00280531	0.840844
FAM13A-AS1	Pineda_2024_C9ALS_M1	0.00778442	0.890521
FAM13A-AS1	Pineda_2024_C9FTLD_M1	-0.0272469	0.853028
FAM13A-AS1	Pineda_2024_FTLD_M1	-0.00580704	0.896248
FAM13B	NM_2024_PD_DMV	-0.10671	0.032313
FAM13B	NM_2024_PD_PFC	0.0577891	0.245503
FAM13B	NM_2024_PD_GPi	0.0155283	0.437297
FAM13B	NM_2024_PD_M1	-0.060363	0.255021
FAM13B	NM_2024_PD_V1	-0.0660506	0.18846
FAM13B	Gerrits_2022_FTD-GRN_FC	-0.497518	1.8e-05
FAM13B	Gerrits_2022_FTD-GRN_OC	-0.460916	7.01e-07
FAM13B	Gerrits_2022_FTD-GRN_TC	-0.34673	7.05e-05
FAM13B	Mathys_2024_AD_AnG	-0.0670375	0.259945
FAM13B	Mathys_2024_CR_AnG	0.250171	0.00358465
FAM13B	Mathys_2024_AD_EC	-0.109747	0.162253
FAM13B	Mathys_2024_CR_EC	0.152941	0.00640974
FAM13B	Mathys_2024_AD_PFC	-0.154246	0.10842
FAM13B	Mathys_2024_CR_PFC	0.0891082	0.214976
FAM13B	Mathys_2024_AD_HIP	-0.0452938	0.291684
FAM13B	Mathys_2024_CR_HIP	0.234275	0.0114473
FAM13B	Mathys_2024_AD_MTG	-0.168165	0.0627013
FAM13B	Mathys_2024_CR_MTG	0.178102	0.0408523
FAM13B	Mathys_2024_AD_TH	0.0587512	0.223067
FAM13B	Mathys_2024_CR_TH	0.161874	0.0392846
FAM13B	Pineda_2024_ALS_PFC	-0.432258	0.000234944
FAM13B	Pineda_2024_C9ALS_PFC	-0.41	0.00146617
FAM13B	Pineda_2024_C9FTLD_PFC	-0.555469	0.000140194
FAM13B	Pineda_2024_FTLD_PFC	-0.563547	5.92e-05
FAM13B	Pineda_2024_ALS_M1	-0.0699341	0.00745217
FAM13B	Pineda_2024_C9ALS_M1	-0.14425	0.000425106
FAM13B	Pineda_2024_C9FTLD_M1	-0.367377	0.000108232
FAM13B	Pineda_2024_FTLD_M1	-0.390518	0.000114287
FAM13C	NM_2024_PD_DMV	0.00188761	0.572403
FAM13C	NM_2024_PD_PFC	0.00101943	0.57628
FAM13C	NM_2024_PD_GPi	0.00114547	0.573336
FAM13C	NM_2024_PD_M1	0.00233454	0.573863
FAM13C	NM_2024_PD_V1	0.00823518	0.56654
FAM13C	Gerrits_2022_FTD-GRN_FC	0.0041729	0.566199
FAM13C	Gerrits_2022_FTD-GRN_OC	0.00439076	0.563003
FAM13C	Gerrits_2022_FTD-GRN_TC	0.00420307	0.57376
FAM13C	Mathys_2024_AD_AnG	0.000224671	0.578115
FAM13C	Mathys_2024_CR_AnG	-0.00393505	0.575914
FAM13C	Mathys_2024_AD_EC	-0.000898665	0.573835
FAM13C	Mathys_2024_CR_EC	-0.00462685	0.57521
FAM13C	Mathys_2024_AD_PFC	-6.53e-05	0.578581
FAM13C	Mathys_2024_CR_PFC	-0.00269353	0.574704
FAM13C	Mathys_2024_AD_HIP	-5.16e-05	0.577825
FAM13C	Mathys_2024_CR_HIP	-0.00510175	0.575817
FAM13C	Mathys_2024_AD_MTG	0.000315456	0.578047
FAM13C	Mathys_2024_CR_MTG	-0.00361755	0.576178
FAM13C	Mathys_2024_AD_TH	0.000128286	0.570068
FAM13C	Mathys_2024_CR_TH	-0.00193486	0.576434
FAM13C	Pineda_2024_ALS_PFC	0.00874257	0.575058
FAM13C	Pineda_2024_C9ALS_PFC	0.00829141	0.575631
FAM13C	Pineda_2024_C9FTLD_PFC	0.00724784	0.576662
FAM13C	Pineda_2024_FTLD_PFC	0.00688206	0.575473
FAM13C	Pineda_2024_ALS_M1	0.0062866	0.574662
FAM13C	Pineda_2024_C9ALS_M1	0.00719108	0.5692
FAM13C	Pineda_2024_C9FTLD_M1	0.00908989	0.574884
FAM13C	Pineda_2024_FTLD_M1	0.00780189	0.572883
FAM149A	NM_2024_PD_DMV	0.10736	0.218308
FAM149A	NM_2024_PD_PFC	0.0229586	0.357636
FAM149A	NM_2024_PD_GPi	0.136053	0.135814
FAM149A	NM_2024_PD_M1	0.106275	0.204097
FAM149A	NM_2024_PD_V1	0.0878259	0.161293
FAM149A	Gerrits_2022_FTD-GRN_FC	0.393715	3.83e-07
FAM149A	Gerrits_2022_FTD-GRN_OC	0.593751	1.61e-07
FAM149A	Gerrits_2022_FTD-GRN_TC	0.502933	0.000155974
FAM149A	Mathys_2024_AD_AnG	0.145882	0.147229
FAM149A	Mathys_2024_CR_AnG	-0.226455	0.047712
FAM149A	Mathys_2024_AD_EC	-0.0293008	0.416377
FAM149A	Mathys_2024_CR_EC	-0.409498	0.00353233
FAM149A	Mathys_2024_AD_PFC	0.0597999	0.361725
FAM149A	Mathys_2024_CR_PFC	-0.248909	0.0635473
FAM149A	Mathys_2024_AD_HIP	0.224508	0.0563158
FAM149A	Mathys_2024_CR_HIP	-0.309204	0.0182519
FAM149A	Mathys_2024_AD_MTG	-0.0072492	0.100882
FAM149A	Mathys_2024_CR_MTG	-0.330624	0.0124594
FAM149A	Mathys_2024_AD_TH	0.264145	0.0249415
FAM149A	Mathys_2024_CR_TH	-0.0356045	0.377431
FAM149A	Pineda_2024_ALS_PFC	0.293686	0.00595993
FAM149A	Pineda_2024_C9ALS_PFC	0.242282	0.00416241
FAM149A	Pineda_2024_C9FTLD_PFC	0.0161569	0.0276733
FAM149A	Pineda_2024_FTLD_PFC	-0.0846256	0.00267144
FAM149A	Pineda_2024_ALS_M1	0.681809	0.00251307
FAM149A	Pineda_2024_C9ALS_M1	0.62957	0.00297507
FAM149A	Pineda_2024_C9FTLD_M1	0.703478	2.78e-05
FAM149A	Pineda_2024_FTLD_M1	0.48853	0.000193793
FAM149B1	NM_2024_PD_DMV	0.00630709	0.45675
FAM149B1	NM_2024_PD_PFC	0.0360422	0.325218
FAM149B1	NM_2024_PD_GPi	0.0921218	0.257362
FAM149B1	NM_2024_PD_M1	0.207697	0.0498848
FAM149B1	NM_2024_PD_V1	0.0662153	0.264275
FAM149B1	Gerrits_2022_FTD-GRN_FC	0.0295839	0.403878
FAM149B1	Gerrits_2022_FTD-GRN_OC	0.0280972	0.409397
FAM149B1	Gerrits_2022_FTD-GRN_TC	0.0688924	0.1259
FAM149B1	Mathys_2024_AD_AnG	-0.0739998	0.320801
FAM149B1	Mathys_2024_CR_AnG	-0.314514	0.0190088
FAM149B1	Mathys_2024_AD_EC	-0.114243	0.249279
FAM149B1	Mathys_2024_CR_EC	-0.28425	0.0507962
FAM149B1	Mathys_2024_AD_PFC	0.0170835	0.459909
FAM149B1	Mathys_2024_CR_PFC	-0.165236	0.175636
FAM149B1	Mathys_2024_AD_HIP	-0.115308	0.238663
FAM149B1	Mathys_2024_CR_HIP	-0.367119	0.0170431
FAM149B1	Mathys_2024_AD_MTG	0.00352421	0.48045
FAM149B1	Mathys_2024_CR_MTG	-0.232017	0.0850167
FAM149B1	Mathys_2024_AD_TH	-0.128852	0.0994998
FAM149B1	Mathys_2024_CR_TH	-0.264769	0.00443414
FAM149B1	Pineda_2024_ALS_PFC	0.707011	0.00185276
FAM149B1	Pineda_2024_C9ALS_PFC	0.71402	0.00103159
FAM149B1	Pineda_2024_C9FTLD_PFC	0.728967	2.31e-05
FAM149B1	Pineda_2024_FTLD_PFC	0.612168	0.000157252
FAM149B1	Pineda_2024_ALS_M1	0.202733	0.244768
FAM149B1	Pineda_2024_C9ALS_M1	0.328595	0.106701
FAM149B1	Pineda_2024_C9FTLD_M1	0.521912	0.010265
FAM149B1	Pineda_2024_FTLD_M1	0.396795	0.0262362
FAM151A	NM_2024_PD_DMV	-0.209873	0.332135
FAM151A	NM_2024_PD_PFC	-0.229109	0.365885
FAM151A	NM_2024_PD_GPi	-0.255609	0.314705
FAM151A	NM_2024_PD_M1	-0.296617	0.288083
FAM151A	NM_2024_PD_V1	-0.0286469	0.523362
FAM151A	Gerrits_2022_FTD-GRN_FC	-0.13612	0.508069
FAM151A	Gerrits_2022_FTD-GRN_OC	-0.0840926	0.523004
FAM151A	Gerrits_2022_FTD-GRN_TC	-0.0990347	0.522278
FAM151A	Mathys_2024_AD_AnG	-0.112432	0.48494
FAM151A	Mathys_2024_CR_AnG	0.17458	0.441426
FAM151A	Mathys_2024_AD_EC	-0.105708	0.49106
FAM151A	Mathys_2024_CR_EC	0.159088	0.45986
FAM151A	Mathys_2024_AD_PFC	-0.0325005	0.542272
FAM151A	Mathys_2024_CR_PFC	0.254997	0.381726
FAM151A	Mathys_2024_AD_HIP	-0.150159	0.472454
FAM151A	Mathys_2024_CR_HIP	0.153315	0.460334
FAM151A	Mathys_2024_AD_MTG	-0.0771401	0.511766
FAM151A	Mathys_2024_CR_MTG	0.224968	0.402372
FAM151A	Mathys_2024_AD_TH	-0.158498	0.440147
FAM151A	Mathys_2024_CR_TH	-0.00319494	0.561095
FAM151A	Pineda_2024_ALS_PFC	-0.0888673	0.532241
FAM151A	Pineda_2024_C9ALS_PFC	-0.0792625	0.538287
FAM151A	Pineda_2024_C9FTLD_PFC	-0.325807	0.448606
FAM151A	Pineda_2024_FTLD_PFC	-0.258625	0.471613
FAM151A	Pineda_2024_ALS_M1	0.0310041	0.553177
FAM151A	Pineda_2024_C9ALS_M1	-0.0372727	0.541461
FAM151A	Pineda_2024_C9FTLD_M1	-0.342848	0.408895
FAM151A	Pineda_2024_FTLD_M1	-0.331453	0.430448
FAM151B	NM_2024_PD_DMV	0.703608	0.00538936
FAM151B	NM_2024_PD_PFC	0.506585	0.0466148
FAM151B	NM_2024_PD_GPi	0.527722	0.0421582
FAM151B	NM_2024_PD_M1	0.790857	0.00253493
FAM151B	NM_2024_PD_V1	0.169901	0.210643
FAM151B	Gerrits_2022_FTD-GRN_FC	-0.0455497	0.133949
FAM151B	Gerrits_2022_FTD-GRN_OC	0.0237231	0.460624
FAM151B	Gerrits_2022_FTD-GRN_TC	0.186563	0.0963702
FAM151B	Mathys_2024_AD_AnG	-0.034536	0.471967
FAM151B	Mathys_2024_CR_AnG	-1.05815	0.00113024
FAM151B	Mathys_2024_AD_EC	-0.352183	0.169487
FAM151B	Mathys_2024_CR_EC	-1.0513	0.00234383
FAM151B	Mathys_2024_AD_PFC	-0.330736	0.224746
FAM151B	Mathys_2024_CR_PFC	-0.995916	0.00890378
FAM151B	Mathys_2024_AD_HIP	-0.0579225	0.441705
FAM151B	Mathys_2024_CR_HIP	-1.15562	0.000883324
FAM151B	Mathys_2024_AD_MTG	0.0165314	0.480752
FAM151B	Mathys_2024_CR_MTG	-1.05509	0.00338539
FAM151B	Mathys_2024_AD_TH	-0.0124502	0.488444
FAM151B	Mathys_2024_CR_TH	-0.459985	0.0327066
FAM151B	Pineda_2024_ALS_PFC	1.46997	0.00102373
FAM151B	Pineda_2024_C9ALS_PFC	1.4142	0.00199531
FAM151B	Pineda_2024_C9FTLD_PFC	1.43285	1.35e-06
FAM151B	Pineda_2024_FTLD_PFC	1.10566	0.00038234
FAM151B	Pineda_2024_ALS_M1	0.933673	0.0186265
FAM151B	Pineda_2024_C9ALS_M1	1.16105	0.00117072
FAM151B	Pineda_2024_C9FTLD_M1	1.98175	1.64e-07
FAM151B	Pineda_2024_FTLD_M1	1.53635	1.26e-06
FAM151B-DT	NM_2024_PD_DMV	0.104998	0.361034
FAM151B-DT	NM_2024_PD_PFC	0.174517	0.208317
FAM151B-DT	NM_2024_PD_GPi	-0.029048	0.446984
FAM151B-DT	NM_2024_PD_M1	-0.441897	0.0517729
FAM151B-DT	NM_2024_PD_V1	-0.312097	0.0621411
FAM151B-DT	Gerrits_2022_FTD-GRN_FC	0.843773	0.0503145
FAM151B-DT	Gerrits_2022_FTD-GRN_OC	0.849168	0.00189344
FAM151B-DT	Gerrits_2022_FTD-GRN_TC	0.837276	0.000875856
FAM151B-DT	Mathys_2024_AD_AnG	0.582505	0.0495058
FAM151B-DT	Mathys_2024_CR_AnG	0.122568	0.230101
FAM151B-DT	Mathys_2024_AD_EC	0.915637	9.41e-05
FAM151B-DT	Mathys_2024_CR_EC	0.35446	0.0832441
FAM151B-DT	Mathys_2024_AD_PFC	0.723465	0.0466099
FAM151B-DT	Mathys_2024_CR_PFC	0.182646	0.287874
FAM151B-DT	Mathys_2024_AD_HIP	0.959704	0.000383334
FAM151B-DT	Mathys_2024_CR_HIP	0.411532	0.0968697
FAM151B-DT	Mathys_2024_AD_MTG	0.566452	0.0168069
FAM151B-DT	Mathys_2024_CR_MTG	0.233807	0.218919
FAM151B-DT	Mathys_2024_AD_TH	0.401158	0.108244
FAM151B-DT	Mathys_2024_CR_TH	0.201685	0.209516
FAM151B-DT	Pineda_2024_ALS_PFC	-0.630439	0.174607
FAM151B-DT	Pineda_2024_C9ALS_PFC	-0.625485	0.19475
FAM151B-DT	Pineda_2024_C9FTLD_PFC	0.120015	0.40481
FAM151B-DT	Pineda_2024_FTLD_PFC	0.0496544	0.448797
FAM151B-DT	Pineda_2024_ALS_M1	-0.635252	0.0726995
FAM151B-DT	Pineda_2024_C9ALS_M1	-0.40094	0.147036
FAM151B-DT	Pineda_2024_C9FTLD_M1	-0.364435	0.193507
FAM151B-DT	Pineda_2024_FTLD_M1	0.285862	0.211258
FAM153A	NM_2024_PD_DMV	0.0219796	0.552819
FAM153A	NM_2024_PD_PFC	0.0131703	0.562816
FAM153A	NM_2024_PD_GPi	0.0147244	0.558871
FAM153A	NM_2024_PD_M1	0.0262396	0.551945
FAM153A	NM_2024_PD_V1	0.0973067	0.462369
FAM153A	Gerrits_2022_FTD-GRN_FC	0.0434152	0.548578
FAM153A	Gerrits_2022_FTD-GRN_OC	0.0460069	0.543295
FAM153A	Gerrits_2022_FTD-GRN_TC	0.0444278	0.552424
FAM153A	Mathys_2024_AD_AnG	0.00541788	0.568216
FAM153A	Mathys_2024_CR_AnG	-0.0348056	0.553187
FAM153A	Mathys_2024_AD_EC	-0.00595143	0.565796
FAM153A	Mathys_2024_CR_EC	-0.0419637	0.549834
FAM153A	Mathys_2024_AD_PFC	0.00214753	0.569885
FAM153A	Mathys_2024_CR_PFC	-0.0229692	0.558953
FAM153A	Mathys_2024_AD_HIP	0.00283553	0.568748
FAM153A	Mathys_2024_CR_HIP	-0.0464119	0.547266
FAM153A	Mathys_2024_AD_MTG	0.00591125	0.56804
FAM153A	Mathys_2024_CR_MTG	-0.0319653	0.555254
FAM153A	Mathys_2024_AD_TH	0.00482544	0.561024
FAM153A	Mathys_2024_CR_TH	-0.0152306	0.558252
FAM153A	Pineda_2024_ALS_PFC	0.0885612	0.539342
FAM153A	Pineda_2024_C9ALS_PFC	0.0840327	0.542249
FAM153A	Pineda_2024_C9FTLD_PFC	0.0730069	0.551774
FAM153A	Pineda_2024_FTLD_PFC	0.0693997	0.551168
FAM153A	Pineda_2024_ALS_M1	0.066167	0.545109
FAM153A	Pineda_2024_C9ALS_M1	0.0745624	0.535219
FAM153A	Pineda_2024_C9FTLD_M1	0.0925469	0.538749
FAM153A	Pineda_2024_FTLD_M1	0.0797519	0.543491
FAM153CP	NM_2024_PD_DMV	0.023507	0.551082
FAM153CP	NM_2024_PD_PFC	0.0138604	0.561846
FAM153CP	NM_2024_PD_GPi	0.015525	0.557774
FAM153CP	NM_2024_PD_M1	0.0282057	0.549919
FAM153CP	NM_2024_PD_V1	0.104151	0.450328
FAM153CP	Gerrits_2022_FTD-GRN_FC	0.0472373	0.547007
FAM153CP	Gerrits_2022_FTD-GRN_OC	0.0500266	0.541485
FAM153CP	Gerrits_2022_FTD-GRN_TC	0.0482531	0.550488
FAM153CP	Mathys_2024_AD_AnG	0.005362	0.567694
FAM153CP	Mathys_2024_CR_AnG	-0.0389147	0.550501
FAM153CP	Mathys_2024_AD_EC	-0.00708448	0.564989
FAM153CP	Mathys_2024_CR_EC	-0.0467332	0.546848
FAM153CP	Mathys_2024_AD_PFC	0.00184133	0.569489
FAM153CP	Mathys_2024_CR_PFC	-0.025844	0.557139
FAM153CP	Mathys_2024_AD_HIP	0.00250222	0.568334
FAM153CP	Mathys_2024_CR_HIP	-0.0516551	0.543871
FAM153CP	Mathys_2024_AD_MTG	0.00596622	0.567478
FAM153CP	Mathys_2024_CR_MTG	-0.0357481	0.55281
FAM153CP	Mathys_2024_AD_TH	0.00464994	0.56059
FAM153CP	Mathys_2024_CR_TH	-0.0174122	0.556133
FAM153CP	Pineda_2024_ALS_PFC	0.0968153	0.53561
FAM153CP	Pineda_2024_C9ALS_PFC	0.0918536	0.538808
FAM153CP	Pineda_2024_C9FTLD_PFC	0.0798219	0.549342
FAM153CP	Pineda_2024_FTLD_PFC	0.0758675	0.548795
FAM153CP	Pineda_2024_ALS_M1	0.0719702	0.542191
FAM153CP	Pineda_2024_C9ALS_M1	0.0812621	0.531703
FAM153CP	Pineda_2024_C9FTLD_M1	0.101086	0.535005
FAM153CP	Pineda_2024_FTLD_M1	0.0870553	0.540574
FAM156A	NM_2024_PD_DMV	-0.00999249	0.502011
FAM156A	NM_2024_PD_PFC	0.149098	0.271437
FAM156A	NM_2024_PD_GPi	0.0231776	0.449967
FAM156A	NM_2024_PD_M1	0.0629202	0.389263
FAM156A	NM_2024_PD_V1	0.101236	0.284553
FAM156A	Gerrits_2022_FTD-GRN_FC	-0.0404183	0.154964
FAM156A	Gerrits_2022_FTD-GRN_OC	0.070124	0.25179
FAM156A	Gerrits_2022_FTD-GRN_TC	0.15587	0.214484
FAM156A	Mathys_2024_AD_AnG	0.690465	0.016599
FAM156A	Mathys_2024_CR_AnG	0.221677	0.196168
FAM156A	Mathys_2024_AD_EC	0.601688	0.0100664
FAM156A	Mathys_2024_CR_EC	0.255835	0.166301
FAM156A	Mathys_2024_AD_PFC	0.812446	0.0156109
FAM156A	Mathys_2024_CR_PFC	0.224315	0.244444
FAM156A	Mathys_2024_AD_HIP	0.820739	0.00743838
FAM156A	Mathys_2024_CR_HIP	0.112029	0.340347
FAM156A	Mathys_2024_AD_MTG	0.681141	0.00949492
FAM156A	Mathys_2024_CR_MTG	0.182432	0.268145
FAM156A	Mathys_2024_AD_TH	0.584347	0.0160327
FAM156A	Mathys_2024_CR_TH	0.234172	0.118867
FAM156A	Pineda_2024_ALS_PFC	0.570668	0.0900155
FAM156A	Pineda_2024_C9ALS_PFC	0.67697	0.0653135
FAM156A	Pineda_2024_C9FTLD_PFC	0.65013	0.0489062
FAM156A	Pineda_2024_FTLD_PFC	0.738236	0.0214333
FAM156A	Pineda_2024_ALS_M1	0.540172	0.115584
FAM156A	Pineda_2024_C9ALS_M1	0.725343	0.0355779
FAM156A	Pineda_2024_C9FTLD_M1	0.566615	0.0807762
FAM156A	Pineda_2024_FTLD_M1	0.9449	0.0203369
FAM157C	NM_2024_PD_DMV	-0.277258	0.059269
FAM157C	NM_2024_PD_PFC	-0.86942	3.73e-05
FAM157C	NM_2024_PD_GPi	-0.2948	0.0545663
FAM157C	NM_2024_PD_M1	-0.374589	0.0236601
FAM157C	NM_2024_PD_V1	0.0316996	0.425056
FAM157C	Gerrits_2022_FTD-GRN_FC	-1.53388	0.00020575
FAM157C	Gerrits_2022_FTD-GRN_OC	-1.28329	0.000188507
FAM157C	Gerrits_2022_FTD-GRN_TC	-1.38352	0.000175935
FAM157C	Mathys_2024_AD_AnG	-1.45737	3.91e-07
FAM157C	Mathys_2024_CR_AnG	-0.0112888	0.463139
FAM157C	Mathys_2024_AD_EC	-1.57914	5.34e-08
FAM157C	Mathys_2024_CR_EC	-0.200148	0.226832
FAM157C	Mathys_2024_AD_PFC	-1.59195	6.75e-06
FAM157C	Mathys_2024_CR_PFC	0.166845	0.262476
FAM157C	Mathys_2024_AD_HIP	-1.56618	5.26e-06
FAM157C	Mathys_2024_CR_HIP	0.0298033	0.442641
FAM157C	Mathys_2024_AD_MTG	-1.42726	6.01e-06
FAM157C	Mathys_2024_CR_MTG	0.118065	0.306153
FAM157C	Mathys_2024_AD_TH	-1.0772	5.46e-05
FAM157C	Mathys_2024_CR_TH	-0.322037	0.0715689
FAM157C	Pineda_2024_ALS_PFC	-0.542002	0.0282511
FAM157C	Pineda_2024_C9ALS_PFC	-0.610949	0.0380482
FAM157C	Pineda_2024_C9FTLD_PFC	-1.70486	3.91e-08
FAM157C	Pineda_2024_FTLD_PFC	-1.71042	5.88e-10
FAM157C	Pineda_2024_ALS_M1	-0.0130458	0.47349
FAM157C	Pineda_2024_C9ALS_M1	-0.530261	0.00151835
FAM157C	Pineda_2024_C9FTLD_M1	-1.24746	4.27e-06
FAM157C	Pineda_2024_FTLD_M1	-2.14999	9.88e-15
FAM157D	NM_2024_PD_DMV	-0.106397	0.571111
FAM157D	NM_2024_PD_PFC	-0.365269	0.454285
FAM157D	NM_2024_PD_GPi	-0.136435	0.542492
FAM157D	NM_2024_PD_M1	-0.117362	0.579984
FAM157D	NM_2024_PD_V1	0.0526999	0.636901
FAM157D	Gerrits_2022_FTD-GRN_FC	-0.314889	0.436499
FAM157D	Gerrits_2022_FTD-GRN_OC	-0.046075	0.638892
FAM157D	Gerrits_2022_FTD-GRN_TC	0.0011739	0.688566
FAM157D	Mathys_2024_AD_AnG	-0.196291	0.560673
FAM157D	Mathys_2024_CR_AnG	0.0124406	0.719761
FAM157D	Mathys_2024_AD_EC	-0.409975	0.453806
FAM157D	Mathys_2024_CR_EC	-0.124658	0.616151
FAM157D	Mathys_2024_AD_PFC	-0.251041	0.563403
FAM157D	Mathys_2024_CR_PFC	0.0576283	0.665864
FAM157D	Mathys_2024_AD_HIP	-0.180782	0.576519
FAM157D	Mathys_2024_CR_HIP	-0.100017	0.643236
FAM157D	Mathys_2024_AD_MTG	-0.260626	0.543628
FAM157D	Mathys_2024_CR_MTG	0.00541205	0.724586
FAM157D	Mathys_2024_AD_TH	-0.243374	0.486349
FAM157D	Mathys_2024_CR_TH	-0.105699	0.615379
FAM157D	Pineda_2024_ALS_PFC	0.145524	0.654914
FAM157D	Pineda_2024_C9ALS_PFC	0.10629	0.678968
FAM157D	Pineda_2024_C9FTLD_PFC	-0.36514	0.572696
FAM157D	Pineda_2024_FTLD_PFC	-0.328295	0.587342
FAM157D	Pineda_2024_ALS_M1	0.550429	0.497933
FAM157D	Pineda_2024_C9ALS_M1	0.497225	0.435576
FAM157D	Pineda_2024_C9FTLD_M1	0.0787443	0.68296
FAM157D	Pineda_2024_FTLD_M1	-0.0275582	0.704523
FAM161A	NM_2024_PD_DMV	-0.0186387	0.555829
FAM161A	NM_2024_PD_PFC	-0.0110504	0.56494
FAM161A	NM_2024_PD_GPi	-0.0123659	0.561145
FAM161A	NM_2024_PD_M1	-0.0223303	0.555288
FAM161A	NM_2024_PD_V1	-0.0824884	0.477622
FAM161A	Gerrits_2022_FTD-GRN_FC	-0.0372572	0.551281
FAM161A	Gerrits_2022_FTD-GRN_OC	-0.0394586	0.546316
FAM161A	Gerrits_2022_FTD-GRN_TC	-0.0380709	0.555696
FAM161A	Mathys_2024_AD_AnG	-0.00435701	0.569829
FAM161A	Mathys_2024_CR_AnG	0.0304458	0.556376
FAM161A	Mathys_2024_AD_EC	0.00543651	0.566906
FAM161A	Mathys_2024_CR_EC	0.0365997	0.553421
FAM161A	Mathys_2024_AD_PFC	-0.00157277	0.571313
FAM161A	Mathys_2024_CR_PFC	0.0201839	0.561144
FAM161A	Mathys_2024_AD_HIP	-0.00211333	0.570246
FAM161A	Mathys_2024_CR_HIP	0.0404628	0.5513
FAM161A	Mathys_2024_AD_MTG	-0.00481996	0.569655
FAM161A	Mathys_2024_CR_MTG	0.0279656	0.558192
FAM161A	Mathys_2024_AD_TH	-0.00381063	0.56252
FAM161A	Mathys_2024_CR_TH	0.0135333	0.560789
FAM161A	Pineda_2024_ALS_PFC	-0.0762407	0.544674
FAM161A	Pineda_2024_C9ALS_PFC	-0.072337	0.547244
FAM161A	Pineda_2024_C9FTLD_PFC	-0.0628706	0.55552
FAM161A	Pineda_2024_FTLD_PFC	-0.0597578	0.554826
FAM161A	Pineda_2024_ALS_M1	-0.0567442	0.54958
FAM161A	Pineda_2024_C9ALS_M1	-0.0640394	0.540314
FAM161A	Pineda_2024_C9FTLD_M1	-0.0796249	0.54416
FAM161A	Pineda_2024_FTLD_M1	-0.068586	0.547932
FAM161B	NM_2024_PD_DMV	0.00738788	0.565418
FAM161B	NM_2024_PD_PFC	0.00438122	0.570838
FAM161B	NM_2024_PD_GPi	0.00490113	0.567693
FAM161B	NM_2024_PD_M1	0.00885215	0.566225
FAM161B	NM_2024_PD_V1	0.0326631	0.537193
FAM161B	Gerrits_2022_FTD-GRN_FC	0.0147719	0.559891
FAM161B	Gerrits_2022_FTD-GRN_OC	0.015642	0.556203
FAM161B	Gerrits_2022_FTD-GRN_TC	0.0150907	0.566268
FAM161B	Mathys_2024_AD_AnG	0.00172509	0.573577
FAM161B	Mathys_2024_CR_AnG	-0.0120771	0.568135
FAM161B	Mathys_2024_AD_EC	-0.00215603	0.569995
FAM161B	Mathys_2024_CR_EC	-0.0145149	0.566732
FAM161B	Mathys_2024_AD_PFC	0.000622264	0.574358
FAM161B	Mathys_2024_CR_PFC	-0.00800794	0.568808
FAM161B	Mathys_2024_AD_HIP	0.000835193	0.573511
FAM161B	Mathys_2024_CR_HIP	-0.0160472	0.566485
FAM161B	Mathys_2024_AD_MTG	0.00191013	0.573488
FAM161B	Mathys_2024_CR_MTG	-0.0110929	0.568868
FAM161B	Mathys_2024_AD_TH	0.00150759	0.565942
FAM161B	Mathys_2024_CR_TH	-0.00537016	0.56985
FAM161B	Pineda_2024_ALS_PFC	0.0302258	0.563713
FAM161B	Pineda_2024_C9ALS_PFC	0.0286785	0.564894
FAM161B	Pineda_2024_C9FTLD_PFC	0.0249312	0.56818
FAM161B	Pineda_2024_FTLD_PFC	0.0236966	0.567175
FAM161B	Pineda_2024_ALS_M1	0.0224871	0.564953
FAM161B	Pineda_2024_C9ALS_M1	0.025382	0.558446
FAM161B	Pineda_2024_C9FTLD_M1	0.0315669	0.563423
FAM161B	Pineda_2024_FTLD_M1	0.0271903	0.563264
FAM162A	NM_2024_PD_DMV	-0.106833	0.365532
FAM162A	NM_2024_PD_PFC	0.176464	0.329662
FAM162A	NM_2024_PD_GPi	-0.00835165	0.49801
FAM162A	NM_2024_PD_M1	0.502889	0.0681846
FAM162A	NM_2024_PD_V1	0.0853809	0.343153
FAM162A	Gerrits_2022_FTD-GRN_FC	-0.989657	0.0222425
FAM162A	Gerrits_2022_FTD-GRN_OC	-1.22829	0.00920658
FAM162A	Gerrits_2022_FTD-GRN_TC	-1.07599	9.98e-06
FAM162A	Mathys_2024_AD_AnG	1.95444	4.62e-06
FAM162A	Mathys_2024_CR_AnG	0.66707	0.0619255
FAM162A	Mathys_2024_AD_EC	0.901749	0.000422354
FAM162A	Mathys_2024_CR_EC	0.878237	0.0124281
FAM162A	Mathys_2024_AD_PFC	2.83003	7.7e-09
FAM162A	Mathys_2024_CR_PFC	1.06219	0.0274752
FAM162A	Mathys_2024_AD_HIP	1.62977	5.28e-05
FAM162A	Mathys_2024_CR_HIP	0.288035	0.274555
FAM162A	Mathys_2024_AD_MTG	2.27835	6.83e-10
FAM162A	Mathys_2024_CR_MTG	0.844637	0.0500622
FAM162A	Mathys_2024_AD_TH	1.24787	0.00057503
FAM162A	Mathys_2024_CR_TH	0.616118	0.0513178
FAM162A	Pineda_2024_ALS_PFC	3.02302	7.97e-07
FAM162A	Pineda_2024_C9ALS_PFC	3.58796	5.85e-08
FAM162A	Pineda_2024_C9FTLD_PFC	2.96559	2.41e-09
FAM162A	Pineda_2024_FTLD_PFC	3.42411	5.49e-10
FAM162A	Pineda_2024_ALS_M1	0.990163	0.0324923
FAM162A	Pineda_2024_C9ALS_M1	1.46535	0.00279591
FAM162A	Pineda_2024_C9FTLD_M1	1.50571	0.00150536
FAM162A	Pineda_2024_FTLD_M1	2.02016	1.64e-06
FAM162B	NM_2024_PD_DMV	0.0084419	0.564636
FAM162B	NM_2024_PD_PFC	0.00498306	0.57044
FAM162B	NM_2024_PD_GPi	0.00557707	0.567224
FAM162B	NM_2024_PD_M1	0.0101302	0.565307
FAM162B	NM_2024_PD_V1	0.0373265	0.531302
FAM162B	Gerrits_2022_FTD-GRN_FC	0.0169641	0.55919
FAM162B	Gerrits_2022_FTD-GRN_OC	0.0179597	0.555369
FAM162B	Gerrits_2022_FTD-GRN_TC	0.0173205	0.565391
FAM162B	Mathys_2024_AD_AnG	0.00192545	0.573403
FAM162B	Mathys_2024_CR_AnG	-0.013979	0.567077
FAM162B	Mathys_2024_AD_EC	-0.00253921	0.569827
FAM162B	Mathys_2024_CR_EC	-0.0167812	0.565518
FAM162B	Mathys_2024_AD_PFC	0.000662916	0.574254
FAM162B	Mathys_2024_CR_PFC	-0.00928601	0.568167
FAM162B	Mathys_2024_AD_HIP	0.000898266	0.573387
FAM162B	Mathys_2024_CR_HIP	-0.0185496	0.565079
FAM162B	Mathys_2024_AD_MTG	0.00214516	0.573303
FAM162B	Mathys_2024_CR_MTG	-0.0128407	0.567923
FAM162B	Mathys_2024_AD_TH	0.00166862	0.565786
FAM162B	Mathys_2024_CR_TH	-0.00625505	0.56907
FAM162B	Pineda_2024_ALS_PFC	0.0347584	0.56197
FAM162B	Pineda_2024_C9ALS_PFC	0.032978	0.563295
FAM162B	Pineda_2024_C9FTLD_PFC	0.0286722	0.567086
FAM162B	Pineda_2024_FTLD_PFC	0.0272511	0.56611
FAM162B	Pineda_2024_ALS_M1	0.0258198	0.56359
FAM162B	Pineda_2024_C9ALS_M1	0.0291611	0.556787
FAM162B	Pineda_2024_C9FTLD_M1	0.0362918	0.561662
FAM162B	Pineda_2024_FTLD_M1	0.0312544	0.5619
FAM163B	NM_2024_PD_DMV	0.00623611	0.567009
FAM163B	NM_2024_PD_PFC	0.00353859	0.572315
FAM163B	NM_2024_PD_GPi	0.00397349	0.569169
FAM163B	NM_2024_PD_M1	0.00758005	0.567885
FAM163B	NM_2024_PD_V1	0.0275203	0.540867
FAM163B	Gerrits_2022_FTD-GRN_FC	0.0130696	0.561328
FAM163B	Gerrits_2022_FTD-GRN_OC	0.0138077	0.557683
FAM163B	Gerrits_2022_FTD-GRN_TC	0.0132756	0.567936
FAM163B	Mathys_2024_AD_AnG	0.00113245	0.574991
FAM163B	Mathys_2024_CR_AnG	-0.0114635	0.569425
FAM163B	Mathys_2024_AD_EC	-0.00235012	0.570957
FAM163B	Mathys_2024_CR_EC	-0.0136343	0.568105
FAM163B	Mathys_2024_AD_PFC	0.000186792	0.57573
FAM163B	Mathys_2024_CR_PFC	-0.00772298	0.569921
FAM163B	Mathys_2024_AD_HIP	0.000307937	0.574907
FAM163B	Mathys_2024_CR_HIP	-0.0150518	0.567928
FAM163B	Mathys_2024_AD_MTG	0.00134984	0.574884
FAM163B	Mathys_2024_CR_MTG	-0.0105349	0.57013
FAM163B	Mathys_2024_AD_TH	0.000888829	0.567254
FAM163B	Mathys_2024_CR_TH	-0.00537519	0.571039
FAM163B	Pineda_2024_ALS_PFC	0.0270654	0.565731
FAM163B	Pineda_2024_C9ALS_PFC	0.025673	0.566861
FAM163B	Pineda_2024_C9FTLD_PFC	0.0223545	0.569907
FAM163B	Pineda_2024_FTLD_PFC	0.0212386	0.568868
FAM163B	Pineda_2024_ALS_M1	0.0198401	0.566858
FAM163B	Pineda_2024_C9ALS_M1	0.0225242	0.560376
FAM163B	Pineda_2024_C9FTLD_M1	0.0282036	0.565479
FAM163B	Pineda_2024_FTLD_M1	0.0242523	0.565132
FAM166B	NM_2024_PD_DMV	-0.676421	0.0912337
FAM166B	NM_2024_PD_PFC	-1.23042	0.032937
FAM166B	NM_2024_PD_GPi	-0.80251	0.0621871
FAM166B	NM_2024_PD_M1	-0.755242	0.0528404
FAM166B	NM_2024_PD_V1	-0.0172178	0.485244
FAM166B	Gerrits_2022_FTD-GRN_FC	-0.878411	0.312788
FAM166B	Gerrits_2022_FTD-GRN_OC	-0.550937	0.377077
FAM166B	Gerrits_2022_FTD-GRN_TC	-0.570519	0.359291
FAM166B	Mathys_2024_AD_AnG	-0.692151	0.219599
FAM166B	Mathys_2024_CR_AnG	0.502955	0.257364
FAM166B	Mathys_2024_AD_EC	-0.820715	0.200702
FAM166B	Mathys_2024_CR_EC	0.352878	0.336649
FAM166B	Mathys_2024_AD_PFC	-0.540405	0.310835
FAM166B	Mathys_2024_CR_PFC	0.79896	0.148718
FAM166B	Mathys_2024_AD_HIP	-0.853732	0.204687
FAM166B	Mathys_2024_CR_HIP	0.356908	0.326921
FAM166B	Mathys_2024_AD_MTG	-0.647305	0.248665
FAM166B	Mathys_2024_CR_MTG	0.672609	0.187532
FAM166B	Mathys_2024_AD_TH	-0.729803	0.184843
FAM166B	Mathys_2024_CR_TH	-0.0831438	0.455623
FAM166B	Pineda_2024_ALS_PFC	-0.144499	0.467114
FAM166B	Pineda_2024_C9ALS_PFC	-0.149766	0.469247
FAM166B	Pineda_2024_C9FTLD_PFC	-1.43856	0.186762
FAM166B	Pineda_2024_FTLD_PFC	-1.19048	0.232725
FAM166B	Pineda_2024_ALS_M1	0.531434	0.355448
FAM166B	Pineda_2024_C9ALS_M1	0.170522	0.462071
FAM166B	Pineda_2024_C9FTLD_M1	-1.05203	0.198111
FAM166B	Pineda_2024_FTLD_M1	-1.25795	0.200466
FAM168A	NM_2024_PD_DMV	-0.062028	0.0751593
FAM168A	NM_2024_PD_PFC	-0.297526	0.00109281
FAM168A	NM_2024_PD_GPi	-0.227113	0.00271058
FAM168A	NM_2024_PD_M1	-0.103552	0.0191023
FAM168A	NM_2024_PD_V1	0.0423422	0.26653
FAM168A	Gerrits_2022_FTD-GRN_FC	-0.582968	0.000602247
FAM168A	Gerrits_2022_FTD-GRN_OC	-0.373334	0.00998367
FAM168A	Gerrits_2022_FTD-GRN_TC	-0.249707	0.0615383
FAM168A	Mathys_2024_AD_AnG	0.00882049	0.485772
FAM168A	Mathys_2024_CR_AnG	0.231768	0.023196
FAM168A	Mathys_2024_AD_EC	-0.291255	0.00715703
FAM168A	Mathys_2024_CR_EC	0.0703321	0.0861653
FAM168A	Mathys_2024_AD_PFC	-0.153174	0.113983
FAM168A	Mathys_2024_CR_PFC	0.226603	0.0227643
FAM168A	Mathys_2024_AD_HIP	-0.128829	0.123165
FAM168A	Mathys_2024_CR_HIP	0.14009	0.0925118
FAM168A	Mathys_2024_AD_MTG	-0.184763	0.0674764
FAM168A	Mathys_2024_CR_MTG	0.257961	0.00706708
FAM168A	Mathys_2024_AD_TH	0.0264117	0.24613
FAM168A	Mathys_2024_CR_TH	0.11127	0.133416
FAM168A	Pineda_2024_ALS_PFC	-0.0306975	0.396357
FAM168A	Pineda_2024_C9ALS_PFC	-0.00598324	0.198496
FAM168A	Pineda_2024_C9FTLD_PFC	-0.58569	0.000160316
FAM168A	Pineda_2024_FTLD_PFC	-0.495434	0.000607918
FAM168A	Pineda_2024_ALS_M1	0.514945	0.00208797
FAM168A	Pineda_2024_C9ALS_M1	0.322205	0.0131401
FAM168A	Pineda_2024_C9FTLD_M1	-0.0616118	0.122197
FAM168A	Pineda_2024_FTLD_M1	-0.166549	0.0733505
FAM168B	NM_2024_PD_DMV	-0.0964299	0.159143
FAM168B	NM_2024_PD_PFC	0.211151	0.0675593
FAM168B	NM_2024_PD_GPi	-0.0016623	0.489123
FAM168B	NM_2024_PD_M1	-0.0183207	0.22265
FAM168B	NM_2024_PD_V1	-0.0252791	0.44262
FAM168B	Gerrits_2022_FTD-GRN_FC	-0.176114	0.0657214
FAM168B	Gerrits_2022_FTD-GRN_OC	-0.381471	0.000321995
FAM168B	Gerrits_2022_FTD-GRN_TC	0.0482173	0.0800048
FAM168B	Mathys_2024_AD_AnG	-0.00287151	0.468551
FAM168B	Mathys_2024_CR_AnG	-0.0691413	0.325411
FAM168B	Mathys_2024_AD_EC	-0.0165619	0.47867
FAM168B	Mathys_2024_CR_EC	0.0892091	0.134595
FAM168B	Mathys_2024_AD_PFC	0.112617	0.251145
FAM168B	Mathys_2024_CR_PFC	0.132047	0.215876
FAM168B	Mathys_2024_AD_HIP	-0.0139335	0.465407
FAM168B	Mathys_2024_CR_HIP	-0.0674414	0.321621
FAM168B	Mathys_2024_AD_MTG	0.190844	0.00874379
FAM168B	Mathys_2024_CR_MTG	0.179628	0.137791
FAM168B	Mathys_2024_AD_TH	0.0031623	0.484843
FAM168B	Mathys_2024_CR_TH	0.0430567	0.303305
FAM168B	Pineda_2024_ALS_PFC	0.459742	0.0319424
FAM168B	Pineda_2024_C9ALS_PFC	0.524787	0.026501
FAM168B	Pineda_2024_C9FTLD_PFC	0.413508	0.0126225
FAM168B	Pineda_2024_FTLD_PFC	0.464987	0.00130029
FAM168B	Pineda_2024_ALS_M1	0.0933644	0.197526
FAM168B	Pineda_2024_C9ALS_M1	0.242507	0.0731064
FAM168B	Pineda_2024_C9FTLD_M1	0.138751	0.22
FAM168B	Pineda_2024_FTLD_M1	0.00208896	0.462307
FAM169A	NM_2024_PD_DMV	0.00372771	0.570908
FAM169A	NM_2024_PD_PFC	0.00201143	0.575569
FAM169A	NM_2024_PD_GPi	0.00226002	0.572485
FAM169A	NM_2024_PD_M1	0.00461187	0.572085
FAM169A	NM_2024_PD_V1	0.0162576	0.554448
FAM169A	Gerrits_2022_FTD-GRN_FC	0.0082489	0.564858
FAM169A	Gerrits_2022_FTD-GRN_OC	0.00867872	0.56141
FAM169A	Gerrits_2022_FTD-GRN_TC	0.00830701	0.572088
FAM169A	Mathys_2024_AD_AnG	0.000439202	0.577873
FAM169A	Mathys_2024_CR_AnG	-0.00778874	0.573628
FAM169A	Mathys_2024_AD_EC	-0.00178165	0.573424
FAM169A	Mathys_2024_CR_EC	-0.00915608	0.572619
FAM169A	Mathys_2024_AD_PFC	-0.000133596	0.578473
FAM169A	Mathys_2024_CR_PFC	-0.00533288	0.573283
FAM169A	Mathys_2024_AD_HIP	-0.000107307	0.577688
FAM169A	Mathys_2024_CR_HIP	-0.0100957	0.57282
FAM169A	Mathys_2024_AD_MTG	0.000619499	0.577768
FAM169A	Mathys_2024_CR_MTG	-0.00716035	0.574133
FAM169A	Mathys_2024_AD_TH	0.000247989	0.569871
FAM169A	Mathys_2024_CR_TH	-0.0038327	0.574726
FAM169A	Pineda_2024_ALS_PFC	0.0172855	0.57159
FAM169A	Pineda_2024_C9ALS_PFC	0.0163934	0.572459
FAM169A	Pineda_2024_C9FTLD_PFC	0.0143316	0.574499
FAM169A	Pineda_2024_FTLD_PFC	0.0136081	0.573367
FAM169A	Pineda_2024_ALS_M1	0.0124247	0.572006
FAM169A	Pineda_2024_C9ALS_M1	0.0142145	0.56592
FAM169A	Pineda_2024_C9FTLD_M1	0.0179715	0.571391
FAM169A	Pineda_2024_FTLD_M1	0.0154245	0.570213
FAM171A1	NM_2024_PD_DMV	0.0154477	0.558778
FAM171A1	NM_2024_PD_PFC	0.00875236	0.567471
FAM171A1	NM_2024_PD_GPi	0.00983093	0.563736
FAM171A1	NM_2024_PD_M1	0.0187838	0.558407
FAM171A1	NM_2024_PD_V1	0.068195	0.486758
FAM171A1	Gerrits_2022_FTD-GRN_FC	0.0324168	0.553928
FAM171A1	Gerrits_2022_FTD-GRN_OC	0.0342479	0.549157
FAM171A1	Gerrits_2022_FTD-GRN_TC	0.0329261	0.558837
FAM171A1	Mathys_2024_AD_AnG	0.00278352	0.572135
FAM171A1	Mathys_2024_CR_AnG	-0.0284812	0.558489
FAM171A1	Mathys_2024_AD_EC	-0.00585946	0.568096
FAM171A1	Mathys_2024_CR_EC	-0.0338686	0.555786
FAM171A1	Mathys_2024_AD_PFC	0.000439494	0.573489
FAM171A1	Mathys_2024_CR_PFC	-0.019194	0.562766
FAM171A1	Mathys_2024_AD_HIP	0.000736096	0.572505
FAM171A1	Mathys_2024_CR_HIP	-0.0373883	0.553861
FAM171A1	Mathys_2024_AD_MTG	0.00332524	0.571913
FAM171A1	Mathys_2024_CR_MTG	-0.0261747	0.560215
FAM171A1	Mathys_2024_AD_TH	0.00217621	0.564705
FAM171A1	Mathys_2024_CR_TH	-0.0133716	0.562594
FAM171A1	Pineda_2024_ALS_PFC	0.0671554	0.548815
FAM171A1	Pineda_2024_C9ALS_PFC	0.0636999	0.551225
FAM171A1	Pineda_2024_C9FTLD_PFC	0.0554625	0.558783
FAM171A1	Pineda_2024_FTLD_PFC	0.0526936	0.55802
FAM171A1	Pineda_2024_ALS_M1	0.0492167	0.55339
FAM171A1	Pineda_2024_C9ALS_M1	0.0558802	0.544323
FAM171A1	Pineda_2024_C9FTLD_M1	0.069975	0.548406
FAM171A1	Pineda_2024_FTLD_M1	0.0601692	0.551675
FAM171A2	NM_2024_PD_DMV	0.0100062	0.563192
FAM171A2	NM_2024_PD_PFC	0.00612098	0.569225
FAM171A2	NM_2024_PD_GPi	0.00682446	0.565977
FAM171A2	NM_2024_PD_M1	0.011869	0.563769
FAM171A2	NM_2024_PD_V1	0.0441721	0.526391
FAM171A2	Gerrits_2022_FTD-GRN_FC	0.0193332	0.557896
FAM171A2	Gerrits_2022_FTD-GRN_OC	0.0204995	0.553983
FAM171A2	Gerrits_2022_FTD-GRN_TC	0.0198246	0.563863
FAM171A2	Mathys_2024_AD_AnG	0.00270291	0.572321
FAM171A2	Mathys_2024_CR_AnG	-0.0149295	0.565941
FAM171A2	Mathys_2024_AD_EC	-0.0023138	0.569232
FAM171A2	Mathys_2024_CR_EC	-0.0180962	0.564258
FAM171A2	Mathys_2024_AD_PFC	0.00122955	0.573236
FAM171A2	Mathys_2024_CR_PFC	-0.00976289	0.567303
FAM171A2	Mathys_2024_AD_HIP	0.00157972	0.572333
FAM171A2	Mathys_2024_CR_HIP	-0.0200334	0.563703
FAM171A2	Mathys_2024_AD_MTG	0.00288887	0.572237
FAM171A2	Mathys_2024_CR_MTG	-0.0137046	0.566844
FAM171A2	Mathys_2024_AD_TH	0.00247347	0.564766
FAM171A2	Mathys_2024_CR_TH	-0.00632554	0.56811
FAM171A2	Pineda_2024_ALS_PFC	0.0391784	0.559882
FAM171A2	Pineda_2024_C9ALS_PFC	0.0371821	0.561297
FAM171A2	Pineda_2024_C9FTLD_PFC	0.0323007	0.565454
FAM171A2	Pineda_2024_FTLD_PFC	0.030711	0.564514
FAM171A2	Pineda_2024_ALS_M1	0.029456	0.561707
FAM171A2	Pineda_2024_C9ALS_M1	0.0331117	0.554777
FAM171A2	Pineda_2024_C9FTLD_M1	0.040985	0.559526
FAM171A2	Pineda_2024_FTLD_M1	0.0353496	0.560041
FAM171B	NM_2024_PD_DMV	-0.00454429	0.56861
FAM171B	NM_2024_PD_PFC	-0.00255469	0.573341
FAM171B	NM_2024_PD_GPi	-0.00287013	0.570292
FAM171B	NM_2024_PD_M1	-0.00554085	0.569702
FAM171B	NM_2024_PD_V1	-0.0200294	0.550336
FAM171B	Gerrits_2022_FTD-GRN_FC	-0.00961855	0.562768
FAM171B	Gerrits_2022_FTD-GRN_OC	-0.0101556	0.559317
FAM171B	Gerrits_2022_FTD-GRN_TC	-0.00975677	0.569693
FAM171B	Mathys_2024_AD_AnG	-0.000774133	0.57568
FAM171B	Mathys_2024_CR_AnG	0.00855447	0.571424
FAM171B	Mathys_2024_AD_EC	0.00179502	0.571578
FAM171B	Mathys_2024_CR_EC	0.0101529	0.570345
FAM171B	Mathys_2024_AD_PFC	-8.31e-05	0.576311
FAM171B	Mathys_2024_CR_PFC	0.00578081	0.571271
FAM171B	Mathys_2024_AD_HIP	-0.000161717	0.575519
FAM171B	Mathys_2024_CR_HIP	0.0112056	0.570467
FAM171B	Mathys_2024_AD_MTG	-0.000942801	0.575588
FAM171B	Mathys_2024_CR_MTG	0.00786218	0.571957
FAM171B	Mathys_2024_AD_TH	-0.000586918	0.567877
FAM171B	Mathys_2024_CR_TH	0.00405013	0.572612
FAM171B	Pineda_2024_ALS_PFC	-0.0199649	0.568829
FAM171B	Pineda_2024_C9ALS_PFC	-0.018937	0.569741
FAM171B	Pineda_2024_C9FTLD_PFC	-0.0164978	0.572004
FAM171B	Pineda_2024_FTLD_PFC	-0.0156727	0.570916
FAM171B	Pineda_2024_ALS_M1	-0.0145869	0.569371
FAM171B	Pineda_2024_C9ALS_M1	-0.0165818	0.563318
FAM171B	Pineda_2024_C9FTLD_M1	-0.0207953	0.568608
FAM171B	Pineda_2024_FTLD_M1	-0.0178757	0.567637
FAM172A	NM_2024_PD_DMV	-0.0514232	0.0588313
FAM172A	NM_2024_PD_PFC	-0.166035	0.0275539
FAM172A	NM_2024_PD_GPi	-0.0588726	0.249999
FAM172A	NM_2024_PD_M1	-0.0328428	0.0842788
FAM172A	NM_2024_PD_V1	0.0722782	0.135374
FAM172A	Gerrits_2022_FTD-GRN_FC	-0.443945	3.72e-06
FAM172A	Gerrits_2022_FTD-GRN_OC	-0.268905	0.00695713
FAM172A	Gerrits_2022_FTD-GRN_TC	-0.198965	0.0405626
FAM172A	Mathys_2024_AD_AnG	-0.0617253	0.207498
FAM172A	Mathys_2024_CR_AnG	0.0476906	0.289567
FAM172A	Mathys_2024_AD_EC	-0.276546	0.00922061
FAM172A	Mathys_2024_CR_EC	-0.0487728	0.263777
FAM172A	Mathys_2024_AD_PFC	-0.248851	0.0114825
FAM172A	Mathys_2024_CR_PFC	0.0226682	0.108382
FAM172A	Mathys_2024_AD_HIP	-0.144853	0.0795637
FAM172A	Mathys_2024_CR_HIP	-0.0643705	0.220058
FAM172A	Mathys_2024_AD_MTG	-0.207147	0.025317
FAM172A	Mathys_2024_CR_MTG	-0.00821144	0.467847
FAM172A	Mathys_2024_AD_TH	-0.140058	0.00652524
FAM172A	Mathys_2024_CR_TH	0.0350836	0.318372
FAM172A	Pineda_2024_ALS_PFC	0.0963208	0.129694
FAM172A	Pineda_2024_C9ALS_PFC	0.0927715	0.0589513
FAM172A	Pineda_2024_C9FTLD_PFC	-0.279841	0.0147915
FAM172A	Pineda_2024_FTLD_PFC	-0.262485	0.020666
FAM172A	Pineda_2024_ALS_M1	0.389302	0.00857602
FAM172A	Pineda_2024_C9ALS_M1	0.285384	0.0105679
FAM172A	Pineda_2024_C9FTLD_M1	-0.0154832	0.189369
FAM172A	Pineda_2024_FTLD_M1	0.0246947	0.171042
FAM174A	NM_2024_PD_DMV	0.0117096	0.936937
FAM174A	NM_2024_PD_PFC	0.00704494	0.948921
FAM174A	NM_2024_PD_GPi	-0.173044	0.752307
FAM174A	NM_2024_PD_M1	0.000665515	0.963323
FAM174A	NM_2024_PD_V1	-0.00170707	0.964559
FAM174A	Gerrits_2022_FTD-GRN_FC	0.0036116	0.918156
FAM174A	Gerrits_2022_FTD-GRN_OC	-0.0985022	0.766436
FAM174A	Gerrits_2022_FTD-GRN_TC	-0.00656005	0.938816
FAM174A	Mathys_2024_AD_AnG	-7.95e-05	0.965045
FAM174A	Mathys_2024_CR_AnG	0.00163513	0.966688
FAM174A	Mathys_2024_AD_EC	0.0010851	0.926792
FAM174A	Mathys_2024_CR_EC	0.00589162	0.956342
FAM174A	Mathys_2024_AD_PFC	0.00161186	0.964499
FAM174A	Mathys_2024_CR_PFC	0.0011369	0.944555
FAM174A	Mathys_2024_AD_HIP	-0.00219777	0.961466
FAM174A	Mathys_2024_CR_HIP	0.000662243	0.967418
FAM174A	Mathys_2024_AD_MTG	-0.00243732	0.965167
FAM174A	Mathys_2024_CR_MTG	0.00105104	0.961995
FAM174A	Mathys_2024_AD_TH	-0.00157978	0.953328
FAM174A	Mathys_2024_CR_TH	-0.000218871	0.962215
FAM174A	Pineda_2024_ALS_PFC	0.00114463	0.966961
FAM174A	Pineda_2024_C9ALS_PFC	0.00177532	0.968677
FAM174A	Pineda_2024_C9FTLD_PFC	0.00361043	0.96395
FAM174A	Pineda_2024_FTLD_PFC	0.00406515	0.953439
FAM174A	Pineda_2024_ALS_M1	-0.0462952	0.92166
FAM174A	Pineda_2024_C9ALS_M1	-0.00208202	0.954516
FAM174A	Pineda_2024_C9FTLD_M1	-0.000792677	0.963505
FAM174A	Pineda_2024_FTLD_M1	-0.0301193	0.922013
FAM174A-DT	NM_2024_PD_DMV	-0.857157	0.0522148
FAM174A-DT	NM_2024_PD_PFC	-1.00627	0.0634252
FAM174A-DT	NM_2024_PD_GPi	-0.914304	0.0507429
FAM174A-DT	NM_2024_PD_M1	-0.999775	0.0380078
FAM174A-DT	NM_2024_PD_V1	0.0449981	0.490257
FAM174A-DT	Gerrits_2022_FTD-GRN_FC	-0.722405	0.350852
FAM174A-DT	Gerrits_2022_FTD-GRN_OC	-0.462029	0.401105
FAM174A-DT	Gerrits_2022_FTD-GRN_TC	-0.472072	0.386447
FAM174A-DT	Mathys_2024_AD_AnG	-0.442494	0.304757
FAM174A-DT	Mathys_2024_CR_AnG	0.744081	0.184544
FAM174A-DT	Mathys_2024_AD_EC	-0.478299	0.308015
FAM174A-DT	Mathys_2024_CR_EC	0.655336	0.234481
FAM174A-DT	Mathys_2024_AD_PFC	-0.162106	0.436204
FAM174A-DT	Mathys_2024_CR_PFC	1.04406	0.108748
FAM174A-DT	Mathys_2024_AD_HIP	-0.589317	0.277855
FAM174A-DT	Mathys_2024_CR_HIP	0.630099	0.231143
FAM174A-DT	Mathys_2024_AD_MTG	-0.33976	0.357074
FAM174A-DT	Mathys_2024_CR_MTG	0.925015	0.132465
FAM174A-DT	Mathys_2024_AD_TH	-0.589175	0.227147
FAM174A-DT	Mathys_2024_CR_TH	0.0834108	0.463808
FAM174A-DT	Pineda_2024_ALS_PFC	-0.294576	0.431204
FAM174A-DT	Pineda_2024_C9ALS_PFC	-0.252508	0.447527
FAM174A-DT	Pineda_2024_C9FTLD_PFC	-1.37236	0.209731
FAM174A-DT	Pineda_2024_FTLD_PFC	-1.091	0.263533
FAM174A-DT	Pineda_2024_ALS_M1	0.304791	0.420442
FAM174A-DT	Pineda_2024_C9ALS_M1	-0.00312379	0.503889
FAM174A-DT	Pineda_2024_C9FTLD_M1	-1.29479	0.160801
FAM174A-DT	Pineda_2024_FTLD_M1	-1.27931	0.200115
FAM174B	NM_2024_PD_DMV	0.463565	0.0481456
FAM174B	NM_2024_PD_PFC	0.312991	0.151175
FAM174B	NM_2024_PD_GPi	0.458045	0.0498564
FAM174B	NM_2024_PD_M1	0.56833	0.0172831
FAM174B	NM_2024_PD_V1	0.217272	0.131617
FAM174B	Gerrits_2022_FTD-GRN_FC	0.460464	0.000112898
FAM174B	Gerrits_2022_FTD-GRN_OC	0.537533	0.00418729
FAM174B	Gerrits_2022_FTD-GRN_TC	0.646494	0.0196274
FAM174B	Mathys_2024_AD_AnG	0.702754	0.0150124
FAM174B	Mathys_2024_CR_AnG	-0.639898	0.0277865
FAM174B	Mathys_2024_AD_EC	0.423805	0.0116443
FAM174B	Mathys_2024_CR_EC	-0.81924	0.00489971
FAM174B	Mathys_2024_AD_PFC	0.703241	0.0283425
FAM174B	Mathys_2024_CR_PFC	-0.524923	0.091287
FAM174B	Mathys_2024_AD_HIP	0.744062	0.00978022
FAM174B	Mathys_2024_CR_HIP	-0.917734	0.00341005
FAM174B	Mathys_2024_AD_MTG	0.867946	0.000933144
FAM174B	Mathys_2024_CR_MTG	-0.676974	0.0311909
FAM174B	Mathys_2024_AD_TH	0.583784	0.0215278
FAM174B	Mathys_2024_CR_TH	-0.243512	0.0971609
FAM174B	Pineda_2024_ALS_PFC	1.98746	3.02e-05
FAM174B	Pineda_2024_C9ALS_PFC	2.03175	4.08e-05
FAM174B	Pineda_2024_C9FTLD_PFC	2.11929	8.89e-10
FAM174B	Pineda_2024_FTLD_PFC	1.91314	2.55e-07
FAM174B	Pineda_2024_ALS_M1	1.37894	0.003284
FAM174B	Pineda_2024_C9ALS_M1	1.69904	7.89e-05
FAM174B	Pineda_2024_C9FTLD_M1	2.25767	2e-07
FAM174B	Pineda_2024_FTLD_M1	2.33644	8.44e-08
FAM174C	NM_2024_PD_DMV	0.430743	0.126842
FAM174C	NM_2024_PD_PFC	0.980641	0.0101371
FAM174C	NM_2024_PD_GPi	0.784852	0.0248823
FAM174C	NM_2024_PD_M1	0.224587	0.287052
FAM174C	NM_2024_PD_V1	-0.36573	0.100674
FAM174C	Gerrits_2022_FTD-GRN_FC	-1.40019	6.18e-07
FAM174C	Gerrits_2022_FTD-GRN_OC	-1.22075	0.00231144
FAM174C	Gerrits_2022_FTD-GRN_TC	-0.781421	0.0207206
FAM174C	Mathys_2024_AD_AnG	1.19417	0.00200765
FAM174C	Mathys_2024_CR_AnG	1.19866	0.000734625
FAM174C	Mathys_2024_AD_EC	1.09098	2.45e-05
FAM174C	Mathys_2024_CR_EC	1.22491	0.00021042
FAM174C	Mathys_2024_AD_PFC	0.785267	0.0454628
FAM174C	Mathys_2024_CR_PFC	0.0841837	0.427182
FAM174C	Mathys_2024_AD_HIP	1.74949	6.09e-06
FAM174C	Mathys_2024_CR_HIP	1.38898	0.000758171
FAM174C	Mathys_2024_AD_MTG	0.852611	0.00770934
FAM174C	Mathys_2024_CR_MTG	0.540514	0.118309
FAM174C	Mathys_2024_AD_TH	1.49301	0.000473598
FAM174C	Mathys_2024_CR_TH	1.16713	0.000509744
FAM174C	Pineda_2024_ALS_PFC	-2.3473	0.000361888
FAM174C	Pineda_2024_C9ALS_PFC	-2.1861	0.00152544
FAM174C	Pineda_2024_C9FTLD_PFC	-1.25326	0.0202044
FAM174C	Pineda_2024_FTLD_PFC	-1.35134	0.0185619
FAM174C	Pineda_2024_ALS_M1	-0.921046	0.0625483
FAM174C	Pineda_2024_C9ALS_M1	-1.20671	0.00291542
FAM174C	Pineda_2024_C9FTLD_M1	-0.870838	0.0437536
FAM174C	Pineda_2024_FTLD_M1	-0.0291194	0.467757
FAM177A1	NM_2024_PD_DMV	-0.00144588	0.450556
FAM177A1	NM_2024_PD_PFC	0.55185	0.00871787
FAM177A1	NM_2024_PD_GPi	0.253519	0.112551
FAM177A1	NM_2024_PD_M1	0.213895	0.15329
FAM177A1	NM_2024_PD_V1	-0.0488933	0.352842
FAM177A1	Gerrits_2022_FTD-GRN_FC	0.744842	8.6e-05
FAM177A1	Gerrits_2022_FTD-GRN_OC	0.21355	0.166597
FAM177A1	Gerrits_2022_FTD-GRN_TC	0.064039	0.175507
FAM177A1	Mathys_2024_AD_AnG	0.118021	0.297934
FAM177A1	Mathys_2024_CR_AnG	-0.234931	0.162436
FAM177A1	Mathys_2024_AD_EC	0.476777	0.0346941
FAM177A1	Mathys_2024_CR_EC	0.109817	0.332429
FAM177A1	Mathys_2024_AD_PFC	0.245626	0.180768
FAM177A1	Mathys_2024_CR_PFC	-0.173175	0.269102
FAM177A1	Mathys_2024_AD_HIP	0.170497	0.221852
FAM177A1	Mathys_2024_CR_HIP	0.111848	0.331905
FAM177A1	Mathys_2024_AD_MTG	0.340405	0.0602553
FAM177A1	Mathys_2024_CR_MTG	-0.0809569	0.380914
FAM177A1	Mathys_2024_AD_TH	-0.023234	0.365673
FAM177A1	Mathys_2024_CR_TH	-0.106274	0.26215
FAM177A1	Pineda_2024_ALS_PFC	-0.39498	0.121118
FAM177A1	Pineda_2024_C9ALS_PFC	-0.360497	0.149533
FAM177A1	Pineda_2024_C9FTLD_PFC	0.630945	0.00880627
FAM177A1	Pineda_2024_FTLD_PFC	0.486764	0.0155959
FAM177A1	Pineda_2024_ALS_M1	-1.40497	0.00500415
FAM177A1	Pineda_2024_C9ALS_M1	-1.12646	0.00508181
FAM177A1	Pineda_2024_C9FTLD_M1	-0.365003	0.100657
FAM177A1	Pineda_2024_FTLD_M1	-0.239163	0.149944
FAM177B	NM_2024_PD_DMV	0.00177228	0.382386
FAM177B	NM_2024_PD_PFC	0.28553	0.0980797
FAM177B	NM_2024_PD_GPi	0.243781	0.184258
FAM177B	NM_2024_PD_M1	-0.378581	0.0256022
FAM177B	NM_2024_PD_V1	0.0105792	0.455728
FAM177B	Gerrits_2022_FTD-GRN_FC	1.3521	0.000173926
FAM177B	Gerrits_2022_FTD-GRN_OC	2.25325	7.62e-17
FAM177B	Gerrits_2022_FTD-GRN_TC	1.90654	9.7e-05
FAM177B	Mathys_2024_AD_AnG	1.48582	2.78e-06
FAM177B	Mathys_2024_CR_AnG	0.531251	0.0172656
FAM177B	Mathys_2024_AD_EC	1.08611	8.83e-08
FAM177B	Mathys_2024_CR_EC	-0.0898618	0.401848
FAM177B	Mathys_2024_AD_PFC	0.977991	0.0031394
FAM177B	Mathys_2024_CR_PFC	-0.573977	0.079161
FAM177B	Mathys_2024_AD_HIP	1.37126	4.9e-06
FAM177B	Mathys_2024_CR_HIP	0.364016	0.142585
FAM177B	Mathys_2024_AD_MTG	0.795508	0.000104972
FAM177B	Mathys_2024_CR_MTG	-0.155801	0.344048
FAM177B	Mathys_2024_AD_TH	0.825309	0.00456446
FAM177B	Mathys_2024_CR_TH	0.385909	0.11424
FAM177B	Pineda_2024_ALS_PFC	-0.393466	0.137564
FAM177B	Pineda_2024_C9ALS_PFC	-0.823097	0.0110536
FAM177B	Pineda_2024_C9FTLD_PFC	0.205079	0.0355862
FAM177B	Pineda_2024_FTLD_PFC	-0.233384	0.280407
FAM177B	Pineda_2024_ALS_M1	0.550554	0.0538239
FAM177B	Pineda_2024_C9ALS_M1	-0.181822	0.147043
FAM177B	Pineda_2024_C9FTLD_M1	0.0462795	0.395605
FAM177B	Pineda_2024_FTLD_M1	0.964465	6.3e-08
FAM178B	NM_2024_PD_DMV	0.015963	0.557394
FAM178B	NM_2024_PD_PFC	0.00567482	0.56744
FAM178B	NM_2024_PD_GPi	0.00333918	0.566622
FAM178B	NM_2024_PD_M1	0.0255104	0.552678
FAM178B	NM_2024_PD_V1	0.0982808	0.465958
FAM178B	Gerrits_2022_FTD-GRN_FC	0.0857644	0.538644
FAM178B	Gerrits_2022_FTD-GRN_OC	0.0799758	0.534361
FAM178B	Gerrits_2022_FTD-GRN_TC	0.0614498	0.547955
FAM178B	Mathys_2024_AD_AnG	-0.0179538	0.563066
FAM178B	Mathys_2024_CR_AnG	-0.0652549	0.536466
FAM178B	Mathys_2024_AD_EC	-0.0212816	0.558817
FAM178B	Mathys_2024_CR_EC	-0.0683999	0.536072
FAM178B	Mathys_2024_AD_PFC	-0.0117591	0.567545
FAM178B	Mathys_2024_CR_PFC	-0.0338416	0.553625
FAM178B	Mathys_2024_AD_HIP	-0.0286503	0.56001
FAM178B	Mathys_2024_CR_HIP	-0.0756133	0.531342
FAM178B	Mathys_2024_AD_MTG	-0.00473113	0.56976
FAM178B	Mathys_2024_CR_MTG	-0.0495862	0.546085
FAM178B	Mathys_2024_AD_TH	-0.0264532	0.550873
FAM178B	Mathys_2024_CR_TH	-0.0616022	0.523161
FAM178B	Pineda_2024_ALS_PFC	0.122325	0.528534
FAM178B	Pineda_2024_C9ALS_PFC	0.114492	0.5331
FAM178B	Pineda_2024_C9FTLD_PFC	0.108061	0.544004
FAM178B	Pineda_2024_FTLD_PFC	0.10355	0.543326
FAM178B	Pineda_2024_ALS_M1	0.0533917	0.551116
FAM178B	Pineda_2024_C9ALS_M1	0.0702104	0.538154
FAM178B	Pineda_2024_C9FTLD_M1	0.10221	0.536724
FAM178B	Pineda_2024_FTLD_M1	0.075955	0.545743
FAM180B	NM_2024_PD_DMV	-0.00862165	0.568994
FAM180B	NM_2024_PD_PFC	-0.0126318	0.570765
FAM180B	NM_2024_PD_GPi	-0.0207712	0.559912
FAM180B	NM_2024_PD_M1	0.00306655	0.575192
FAM180B	NM_2024_PD_V1	0.00614843	0.567014
FAM180B	Gerrits_2022_FTD-GRN_FC	0.0955054	0.539698
FAM180B	Gerrits_2022_FTD-GRN_OC	0.078028	0.539164
FAM180B	Gerrits_2022_FTD-GRN_TC	0.0423411	0.561984
FAM180B	Mathys_2024_AD_AnG	-0.04697	0.550943
FAM180B	Mathys_2024_CR_AnG	-0.0677274	0.531898
FAM180B	Mathys_2024_AD_EC	-0.0315076	0.558147
FAM180B	Mathys_2024_CR_EC	-0.0600364	0.539459
FAM180B	Mathys_2024_AD_PFC	-0.0274827	0.565733
FAM180B	Mathys_2024_CR_PFC	-0.0251969	0.562176
FAM180B	Mathys_2024_AD_HIP	-0.0642834	0.545447
FAM180B	Mathys_2024_CR_HIP	-0.0665361	0.533586
FAM180B	Mathys_2024_AD_MTG	-0.0201424	0.568358
FAM180B	Mathys_2024_CR_MTG	-0.040471	0.553172
FAM180B	Mathys_2024_AD_TH	-0.0637025	0.529793
FAM180B	Mathys_2024_CR_TH	-0.089953	0.479456
FAM180B	Pineda_2024_ALS_PFC	0.0834961	0.544851
FAM180B	Pineda_2024_C9ALS_PFC	0.0760725	0.550201
FAM180B	Pineda_2024_C9FTLD_PFC	0.0849214	0.555387
FAM180B	Pineda_2024_FTLD_PFC	0.0825101	0.554029
FAM180B	Pineda_2024_ALS_M1	-0.0177858	0.570661
FAM180B	Pineda_2024_C9ALS_M1	0.00127671	0.57474
FAM180B	Pineda_2024_C9FTLD_M1	0.0336307	0.568027
FAM180B	Pineda_2024_FTLD_M1	0.00392734	0.577687
FAM182A	NM_2024_PD_DMV	-0.00551917	0.566963
FAM182A	NM_2024_PD_PFC	-0.00324407	0.571806
FAM182A	NM_2024_PD_GPi	-0.00363225	0.568763
FAM182A	NM_2024_PD_M1	-0.00663207	0.56798
FAM182A	NM_2024_PD_V1	-0.0244025	0.546567
FAM182A	Gerrits_2022_FTD-GRN_FC	-0.0111418	0.561277
FAM182A	Gerrits_2022_FTD-GRN_OC	-0.0117932	0.557791
FAM182A	Gerrits_2022_FTD-GRN_TC	-0.0113698	0.567967
FAM182A	Mathys_2024_AD_AnG	-0.00123137	0.574209
FAM182A	Mathys_2024_CR_AnG	0.00924673	0.569954
FAM182A	Mathys_2024_AD_EC	0.00170528	0.570467
FAM182A	Mathys_2024_CR_EC	0.0110886	0.568797
FAM182A	Mathys_2024_AD_PFC	-0.000404615	0.574877
FAM182A	Mathys_2024_CR_PFC	0.00615256	0.569989
FAM182A	Mathys_2024_AD_HIP	-0.000553605	0.574068
FAM182A	Mathys_2024_CR_HIP	0.0122552	0.568841
FAM182A	Mathys_2024_AD_MTG	-0.00138009	0.57413
FAM182A	Mathys_2024_CR_MTG	0.0084943	0.57052
FAM182A	Mathys_2024_AD_TH	-0.00105842	0.566524
FAM182A	Mathys_2024_CR_TH	0.0041608	0.571248
FAM182A	Pineda_2024_ALS_PFC	-0.0228565	0.566732
FAM182A	Pineda_2024_C9ALS_PFC	-0.0216851	0.567696
FAM182A	Pineda_2024_C9FTLD_PFC	-0.0188562	0.570198
FAM182A	Pineda_2024_FTLD_PFC	-0.0179209	0.569143
FAM182A	Pineda_2024_ALS_M1	-0.0169545	0.567405
FAM182A	Pineda_2024_C9ALS_M1	-0.0191592	0.561327
FAM182A	Pineda_2024_C9FTLD_M1	-0.0238595	0.566482
FAM182A	Pineda_2024_FTLD_M1	-0.0205443	0.565708
FAM182B	NM_2024_PD_DMV	0.0167989	0.557579
FAM182B	NM_2024_PD_PFC	0.0100963	0.565914
FAM182B	NM_2024_PD_GPi	0.0112806	0.562253
FAM182B	NM_2024_PD_M1	0.0200393	0.557325
FAM182B	NM_2024_PD_V1	0.0742886	0.489802
FAM182B	Gerrits_2022_FTD-GRN_FC	0.0330912	0.552858
FAM182B	Gerrits_2022_FTD-GRN_OC	0.0350648	0.548147
FAM182B	Gerrits_2022_FTD-GRN_TC	0.0338656	0.557647
FAM182B	Mathys_2024_AD_AnG	0.00419073	0.570349
FAM182B	Mathys_2024_CR_AnG	-0.0264112	0.558891
FAM182B	Mathys_2024_AD_EC	-0.00446153	0.567562
FAM182B	Mathys_2024_CR_EC	-0.0318587	0.556248
FAM182B	Mathys_2024_AD_PFC	0.00169583	0.571697
FAM182B	Mathys_2024_CR_PFC	-0.0174122	0.562791
FAM182B	Mathys_2024_AD_HIP	0.00222797	0.57066
FAM182B	Mathys_2024_CR_HIP	-0.0352405	0.554531
FAM182B	Mathys_2024_AD_MTG	0.00456163	0.570207
FAM182B	Mathys_2024_CR_MTG	-0.024254	0.56047
FAM182B	Mathys_2024_AD_TH	0.00374559	0.56297
FAM182B	Mathys_2024_CR_TH	-0.0115137	0.562735
FAM182B	Pineda_2024_ALS_PFC	0.0674395	0.548418
FAM182B	Pineda_2024_C9ALS_PFC	0.0639932	0.550696
FAM182B	Pineda_2024_C9FTLD_PFC	0.0556061	0.557944
FAM182B	Pineda_2024_FTLD_PFC	0.0528596	0.55719
FAM182B	Pineda_2024_ALS_M1	0.0504119	0.552524
FAM182B	Pineda_2024_C9ALS_M1	0.0567965	0.543858
FAM182B	Pineda_2024_C9FTLD_M1	0.0704838	0.547929
FAM182B	Pineda_2024_FTLD_M1	0.0607457	0.550875
FAM184A	NM_2024_PD_DMV	0.0304324	0.544665
FAM184A	NM_2024_PD_PFC	0.0183503	0.557084
FAM184A	NM_2024_PD_GPi	0.0205174	0.552741
FAM184A	NM_2024_PD_M1	0.0362382	0.542872
FAM184A	NM_2024_PD_V1	0.135018	0.420863
FAM184A	Gerrits_2022_FTD-GRN_FC	0.0596121	0.541242
FAM184A	Gerrits_2022_FTD-GRN_OC	0.0632171	0.535105
FAM184A	Gerrits_2022_FTD-GRN_TC	0.0610933	0.543542
FAM184A	Mathys_2024_AD_AnG	0.00777044	0.563877
FAM184A	Mathys_2024_CR_AnG	-0.0471255	0.544143
FAM184A	Mathys_2024_AD_EC	-0.00781621	0.562496
FAM184A	Mathys_2024_CR_EC	-0.0569604	0.539716
FAM184A	Mathys_2024_AD_PFC	0.00324867	0.566037
FAM184A	Mathys_2024_CR_PFC	-0.030988	0.552662
FAM184A	Mathys_2024_AD_HIP	0.00425647	0.564728
FAM184A	Mathys_2024_CR_HIP	-0.0630134	0.535907
FAM184A	Mathys_2024_AD_MTG	0.00839398	0.563678
FAM184A	Mathys_2024_CR_MTG	-0.0432776	0.546909
FAM184A	Mathys_2024_AD_TH	0.00700368	0.557032
FAM184A	Mathys_2024_CR_TH	-0.0203827	0.550992
FAM184A	Pineda_2024_ALS_PFC	0.121363	0.524793
FAM184A	Pineda_2024_C9ALS_PFC	0.11516	0.52862
FAM184A	Pineda_2024_C9FTLD_PFC	0.0999754	0.541557
FAM184A	Pineda_2024_FTLD_PFC	0.0950452	0.541188
FAM184A	Pineda_2024_ALS_M1	0.0909835	0.53295
FAM184A	Pineda_2024_C9ALS_M1	0.102394	0.521346
FAM184A	Pineda_2024_C9FTLD_M1	0.126878	0.524012
FAM184A	Pineda_2024_FTLD_M1	0.109371	0.531419
FAM184B	NM_2024_PD_DMV	-0.105204	0.578628
FAM184B	NM_2024_PD_PFC	-0.093735	0.614016
FAM184B	NM_2024_PD_GPi	-0.0941419	0.595284
FAM184B	NM_2024_PD_M1	-0.204918	0.509559
FAM184B	NM_2024_PD_V1	-0.0139948	0.699561
FAM184B	Gerrits_2022_FTD-GRN_FC	-0.0149402	0.688622
FAM184B	Gerrits_2022_FTD-GRN_OC	0.0278599	0.660668
FAM184B	Gerrits_2022_FTD-GRN_TC	0.0494012	0.668744
FAM184B	Mathys_2024_AD_AnG	-0.0015876	0.727272
FAM184B	Mathys_2024_CR_AnG	0.0848672	0.621787
FAM184B	Mathys_2024_AD_EC	0.0257637	0.69951
FAM184B	Mathys_2024_CR_EC	0.0715132	0.644746
FAM184B	Mathys_2024_AD_PFC	0.0363138	0.699765
FAM184B	Mathys_2024_CR_PFC	0.110508	0.610321
FAM184B	Mathys_2024_AD_HIP	-0.00783249	0.71866
FAM184B	Mathys_2024_CR_HIP	0.0717804	0.640351
FAM184B	Mathys_2024_AD_MTG	0.0104604	0.721635
FAM184B	Mathys_2024_CR_MTG	0.0970489	0.620536
FAM184B	Mathys_2024_AD_TH	0.00571384	0.688411
FAM184B	Mathys_2024_CR_TH	0.000615455	0.729886
FAM184B	Pineda_2024_ALS_PFC	-0.0399499	0.706099
FAM184B	Pineda_2024_C9ALS_PFC	-0.0373742	0.711257
FAM184B	Pineda_2024_C9FTLD_PFC	-0.109851	0.66637
FAM184B	Pineda_2024_FTLD_PFC	-0.0866557	0.679111
FAM184B	Pineda_2024_ALS_M1	0.0325333	0.703863
FAM184B	Pineda_2024_C9ALS_M1	-0.010366	0.713357
FAM184B	Pineda_2024_C9FTLD_M1	-0.116256	0.641522
FAM184B	Pineda_2024_FTLD_M1	-0.0786253	0.663958
FAM185A	NM_2024_PD_DMV	-0.0102735	0.471751
FAM185A	NM_2024_PD_PFC	0.0476468	0.364031
FAM185A	NM_2024_PD_GPi	-0.00613745	0.478764
FAM185A	NM_2024_PD_M1	0.0725432	0.294142
FAM185A	NM_2024_PD_V1	0.0787859	0.226048
FAM185A	Gerrits_2022_FTD-GRN_FC	0.00595011	0.00862715
FAM185A	Gerrits_2022_FTD-GRN_OC	0.0807937	0.128157
FAM185A	Gerrits_2022_FTD-GRN_TC	-0.0134664	0.461649
FAM185A	Mathys_2024_AD_AnG	0.0986342	0.236794
FAM185A	Mathys_2024_CR_AnG	-0.140576	0.17515
FAM185A	Mathys_2024_AD_EC	0.0651233	0.317821
FAM185A	Mathys_2024_CR_EC	-0.0407507	0.394453
FAM185A	Mathys_2024_AD_PFC	0.221938	0.0867445
FAM185A	Mathys_2024_CR_PFC	0.0263153	0.448072
FAM185A	Mathys_2024_AD_HIP	0.115276	0.231717
FAM185A	Mathys_2024_CR_HIP	-0.149279	0.16452
FAM185A	Mathys_2024_AD_MTG	0.149121	0.0462431
FAM185A	Mathys_2024_CR_MTG	-0.0306702	0.421881
FAM185A	Mathys_2024_AD_TH	-0.0436179	0.248577
FAM185A	Mathys_2024_CR_TH	-0.0167882	0.396712
FAM185A	Pineda_2024_ALS_PFC	0.601044	0.00332825
FAM185A	Pineda_2024_C9ALS_PFC	0.662773	0.00295893
FAM185A	Pineda_2024_C9FTLD_PFC	0.589092	0.00191693
FAM185A	Pineda_2024_FTLD_PFC	0.614702	0.0013499
FAM185A	Pineda_2024_ALS_M1	0.128415	0.276532
FAM185A	Pineda_2024_C9ALS_M1	0.16585	0.155155
FAM185A	Pineda_2024_C9FTLD_M1	0.318541	0.0531898
FAM185A	Pineda_2024_FTLD_M1	0.358397	0.017204
FAM186A	NM_2024_PD_DMV	-0.104694	0.4346
FAM186A	NM_2024_PD_PFC	-0.147394	0.43855
FAM186A	NM_2024_PD_GPi	-0.136242	0.425034
FAM186A	NM_2024_PD_M1	-0.161969	0.396961
FAM186A	NM_2024_PD_V1	-0.0753314	0.478435
FAM186A	Gerrits_2022_FTD-GRN_FC	-0.119596	0.526026
FAM186A	Gerrits_2022_FTD-GRN_OC	-0.0846075	0.53398
FAM186A	Gerrits_2022_FTD-GRN_TC	-0.0866573	0.541276
FAM186A	Mathys_2024_AD_AnG	-0.0718669	0.527234
FAM186A	Mathys_2024_CR_AnG	0.110125	0.496105
FAM186A	Mathys_2024_AD_EC	-0.0707726	0.527531
FAM186A	Mathys_2024_CR_EC	0.0988324	0.50991
FAM186A	Mathys_2024_AD_PFC	-0.0389825	0.557706
FAM186A	Mathys_2024_CR_PFC	0.139367	0.464072
FAM186A	Mathys_2024_AD_HIP	-0.088448	0.522003
FAM186A	Mathys_2024_CR_HIP	0.102088	0.506214
FAM186A	Mathys_2024_AD_MTG	-0.0619891	0.538505
FAM186A	Mathys_2024_CR_MTG	0.129914	0.474661
FAM186A	Mathys_2024_AD_TH	-0.0864744	0.500951
FAM186A	Mathys_2024_CR_TH	0.00916684	0.57632
FAM186A	Pineda_2024_ALS_PFC	-0.102121	0.539677
FAM186A	Pineda_2024_C9ALS_PFC	-0.0970424	0.544385
FAM186A	Pineda_2024_C9FTLD_PFC	-0.23759	0.491168
FAM186A	Pineda_2024_FTLD_PFC	-0.201424	0.504473
FAM186A	Pineda_2024_ALS_M1	0.00201887	0.582688
FAM186A	Pineda_2024_C9ALS_M1	-0.0473356	0.55071
FAM186A	Pineda_2024_C9FTLD_M1	-0.225275	0.467251
FAM186A	Pineda_2024_FTLD_M1	-0.220946	0.481563
FAM186B	NM_2024_PD_DMV	-1.7014	0.0149317
FAM186B	NM_2024_PD_PFC	-1.3085	0.134137
FAM186B	NM_2024_PD_GPi	-1.17731	0.13179
FAM186B	NM_2024_PD_M1	-1.03731	0.0931032
FAM186B	NM_2024_PD_V1	-0.157181	0.43334
FAM186B	Gerrits_2022_FTD-GRN_FC	-0.656182	0.416185
FAM186B	Gerrits_2022_FTD-GRN_OC	-0.465703	0.443944
FAM186B	Gerrits_2022_FTD-GRN_TC	-0.612755	0.408579
FAM186B	Mathys_2024_AD_AnG	-0.709919	0.312452
FAM186B	Mathys_2024_CR_AnG	0.660427	0.298767
FAM186B	Mathys_2024_AD_EC	-0.647654	0.342685
FAM186B	Mathys_2024_CR_EC	0.660514	0.317246
FAM186B	Mathys_2024_AD_PFC	-0.234782	0.454103
FAM186B	Mathys_2024_CR_PFC	1.19874	0.203351
FAM186B	Mathys_2024_AD_HIP	-0.967185	0.279407
FAM186B	Mathys_2024_CR_HIP	0.568533	0.329712
FAM186B	Mathys_2024_AD_MTG	-0.437926	0.390244
FAM186B	Mathys_2024_CR_MTG	1.01111	0.226554
FAM186B	Mathys_2024_AD_TH	-0.988399	0.225522
FAM186B	Mathys_2024_CR_TH	-0.19845	0.451136
FAM186B	Pineda_2024_ALS_PFC	-0.144207	0.489879
FAM186B	Pineda_2024_C9ALS_PFC	-0.0803205	0.506114
FAM186B	Pineda_2024_C9FTLD_PFC	-1.31714	0.291407
FAM186B	Pineda_2024_FTLD_PFC	-0.96023	0.351043
FAM186B	Pineda_2024_ALS_M1	0.00239096	0.519649
FAM186B	Pineda_2024_C9ALS_M1	-0.247763	0.45647
FAM186B	Pineda_2024_C9FTLD_M1	-1.65635	0.185871
FAM186B	Pineda_2024_FTLD_M1	-1.70319	0.218582
FAM193A	NM_2024_PD_DMV	0.0356163	0.868793
FAM193A	NM_2024_PD_PFC	-0.00366061	0.9581
FAM193A	NM_2024_PD_GPi	-0.00411671	0.945456
FAM193A	NM_2024_PD_M1	0.0341252	0.875907
FAM193A	NM_2024_PD_V1	0.0015189	0.963102
FAM193A	Gerrits_2022_FTD-GRN_FC	-0.0150899	0.885435
FAM193A	Gerrits_2022_FTD-GRN_OC	-0.0800599	0.752483
FAM193A	Gerrits_2022_FTD-GRN_TC	0.000583558	0.949329
FAM193A	Mathys_2024_AD_AnG	-0.0126797	0.94587
FAM193A	Mathys_2024_CR_AnG	0.000208962	0.971985
FAM193A	Mathys_2024_AD_EC	-0.0708651	0.824602
FAM193A	Mathys_2024_CR_EC	-0.00670518	0.95398
FAM193A	Mathys_2024_AD_PFC	-0.0100314	0.955302
FAM193A	Mathys_2024_CR_PFC	0.0634984	0.870163
FAM193A	Mathys_2024_AD_HIP	-0.0115242	0.935182
FAM193A	Mathys_2024_CR_HIP	-0.00972403	0.950213
FAM193A	Mathys_2024_AD_MTG	-0.00885215	0.953266
FAM193A	Mathys_2024_CR_MTG	-0.000371398	0.968208
FAM193A	Mathys_2024_AD_TH	0.00341968	0.951757
FAM193A	Mathys_2024_CR_TH	0.00066029	0.970708
FAM193A	Pineda_2024_ALS_PFC	0.000154251	0.964835
FAM193A	Pineda_2024_C9ALS_PFC	-0.00108445	0.970805
FAM193A	Pineda_2024_C9FTLD_PFC	-0.0114709	0.956256
FAM193A	Pineda_2024_FTLD_PFC	-0.0160799	0.945912
FAM193A	Pineda_2024_ALS_M1	0.0207008	0.9458
FAM193A	Pineda_2024_C9ALS_M1	0.0348304	0.894944
FAM193A	Pineda_2024_C9FTLD_M1	0.0069825	0.956445
FAM193A	Pineda_2024_FTLD_M1	-5.08e-05	0.963529
FAM193B	NM_2024_PD_DMV	0.553981	0.000208364
FAM193B	NM_2024_PD_PFC	0.307884	0.0153894
FAM193B	NM_2024_PD_GPi	0.237039	0.102329
FAM193B	NM_2024_PD_M1	0.479211	0.00156974
FAM193B	NM_2024_PD_V1	-0.15562	0.186574
FAM193B	Gerrits_2022_FTD-GRN_FC	-0.0959339	0.00241072
FAM193B	Gerrits_2022_FTD-GRN_OC	-0.322796	0.0103566
FAM193B	Gerrits_2022_FTD-GRN_TC	-0.14209	0.26257
FAM193B	Mathys_2024_AD_AnG	-0.0559394	0.414141
FAM193B	Mathys_2024_CR_AnG	-0.309786	0.0204105
FAM193B	Mathys_2024_AD_EC	0.0073083	0.044048
FAM193B	Mathys_2024_CR_EC	-0.270674	0.0743809
FAM193B	Mathys_2024_AD_PFC	-0.382485	0.0381852
FAM193B	Mathys_2024_CR_PFC	-0.296568	0.0261931
FAM193B	Mathys_2024_AD_HIP	0.100365	0.236286
FAM193B	Mathys_2024_CR_HIP	-0.320452	0.0383968
FAM193B	Mathys_2024_AD_MTG	0.16833	0.0367983
FAM193B	Mathys_2024_CR_MTG	-0.227116	0.146023
FAM193B	Mathys_2024_AD_TH	0.0720332	0.201285
FAM193B	Mathys_2024_CR_TH	-0.072332	0.03582
FAM193B	Pineda_2024_ALS_PFC	-0.12348	0.28756
FAM193B	Pineda_2024_C9ALS_PFC	-0.342493	0.0397272
FAM193B	Pineda_2024_C9FTLD_PFC	0.143476	0.0418136
FAM193B	Pineda_2024_FTLD_PFC	-0.165607	0.201899
FAM193B	Pineda_2024_ALS_M1	0.0955206	0.153045
FAM193B	Pineda_2024_C9ALS_M1	-0.0219063	0.0780567
FAM193B	Pineda_2024_C9FTLD_M1	0.292102	0.080266
FAM193B	Pineda_2024_FTLD_M1	0.163985	0.0377152
FAM199X	NM_2024_PD_DMV	0.0321372	0.590337
FAM199X	NM_2024_PD_PFC	0.164362	0.354885
FAM199X	NM_2024_PD_GPi	-0.00445786	0.592339
FAM199X	NM_2024_PD_M1	-0.00650974	0.58014
FAM199X	NM_2024_PD_V1	-0.00121229	0.654891
FAM199X	Gerrits_2022_FTD-GRN_FC	0.923331	2e-07
FAM199X	Gerrits_2022_FTD-GRN_OC	0.233722	0.38172
FAM199X	Gerrits_2022_FTD-GRN_TC	0.091161	0.494331
FAM199X	Mathys_2024_AD_AnG	0.0160149	0.633669
FAM199X	Mathys_2024_CR_AnG	-0.097774	0.422308
FAM199X	Mathys_2024_AD_EC	0.111724	0.334706
FAM199X	Mathys_2024_CR_EC	0.00189974	0.659898
FAM199X	Mathys_2024_AD_PFC	0.167077	0.402005
FAM199X	Mathys_2024_CR_PFC	-0.00603095	0.645604
FAM199X	Mathys_2024_AD_HIP	0.0253994	0.624262
FAM199X	Mathys_2024_CR_HIP	-0.0234472	0.593405
FAM199X	Mathys_2024_AD_MTG	0.156739	0.393597
FAM199X	Mathys_2024_CR_MTG	-0.0155627	0.617082
FAM199X	Mathys_2024_AD_TH	-0.0761425	0.4715
FAM199X	Mathys_2024_CR_TH	-0.111679	0.355093
FAM199X	Pineda_2024_ALS_PFC	0.0782079	0.560093
FAM199X	Pineda_2024_C9ALS_PFC	0.0973934	0.548642
FAM199X	Pineda_2024_C9FTLD_PFC	0.489618	0.330697
FAM199X	Pineda_2024_FTLD_PFC	0.520532	0.331387
FAM199X	Pineda_2024_ALS_M1	-0.553245	0.328066
FAM199X	Pineda_2024_C9ALS_M1	-0.40846	0.33192
FAM199X	Pineda_2024_C9FTLD_M1	-0.16011	0.42943
FAM199X	Pineda_2024_FTLD_M1	-0.122696	0.470514
FAM200A	NM_2024_PD_DMV	-0.0255729	0.552368
FAM200A	NM_2024_PD_PFC	-0.108714	0.473297
FAM200A	NM_2024_PD_GPi	-0.218394	0.321163
FAM200A	NM_2024_PD_M1	-0.227055	0.308866
FAM200A	NM_2024_PD_V1	-0.132464	0.404924
FAM200A	Gerrits_2022_FTD-GRN_FC	0.166097	0.402502
FAM200A	Gerrits_2022_FTD-GRN_OC	0.439787	0.0462574
FAM200A	Gerrits_2022_FTD-GRN_TC	0.0456815	0.354504
FAM200A	Mathys_2024_AD_AnG	0.0380911	0.567147
FAM200A	Mathys_2024_CR_AnG	0.205955	0.353071
FAM200A	Mathys_2024_AD_EC	0.109871	0.443156
FAM200A	Mathys_2024_CR_EC	0.0476075	0.395785
FAM200A	Mathys_2024_AD_PFC	0.122353	0.379898
FAM200A	Mathys_2024_CR_PFC	0.210918	0.371873
FAM200A	Mathys_2024_AD_HIP	0.0917318	0.47375
FAM200A	Mathys_2024_CR_HIP	0.10648	0.454981
FAM200A	Mathys_2024_AD_MTG	0.130675	0.323166
FAM200A	Mathys_2024_CR_MTG	0.174105	0.390136
FAM200A	Mathys_2024_AD_TH	-0.0615336	0.515589
FAM200A	Mathys_2024_CR_TH	0.069859	0.542005
FAM200A	Pineda_2024_ALS_PFC	0.0597012	0.535833
FAM200A	Pineda_2024_C9ALS_PFC	0.068789	0.493763
FAM200A	Pineda_2024_C9FTLD_PFC	0.157321	0.398075
FAM200A	Pineda_2024_FTLD_PFC	0.206125	0.332323
FAM200A	Pineda_2024_ALS_M1	-0.171137	0.356375
FAM200A	Pineda_2024_C9ALS_M1	-0.0676579	0.53395
FAM200A	Pineda_2024_C9FTLD_M1	-0.276953	0.317856
FAM200A	Pineda_2024_FTLD_M1	-0.173752	0.375135
FAM200B	NM_2024_PD_DMV	-0.0573695	0.512507
FAM200B	NM_2024_PD_PFC	-0.103936	0.48609
FAM200B	NM_2024_PD_GPi	-0.159684	0.434415
FAM200B	NM_2024_PD_M1	0.0651078	0.537546
FAM200B	NM_2024_PD_V1	-0.185583	0.400148
FAM200B	Gerrits_2022_FTD-GRN_FC	-0.126305	0.497433
FAM200B	Gerrits_2022_FTD-GRN_OC	-0.116294	0.501665
FAM200B	Gerrits_2022_FTD-GRN_TC	-0.160196	0.489259
FAM200B	Mathys_2024_AD_AnG	-0.187304	0.450723
FAM200B	Mathys_2024_CR_AnG	-0.0826862	0.523009
FAM200B	Mathys_2024_AD_EC	-0.217264	0.429884
FAM200B	Mathys_2024_CR_EC	-0.0610538	0.538497
FAM200B	Mathys_2024_AD_PFC	-0.1719	0.473704
FAM200B	Mathys_2024_CR_PFC	-0.0198716	0.568143
FAM200B	Mathys_2024_AD_HIP	-0.228762	0.44358
FAM200B	Mathys_2024_CR_HIP	-0.0713499	0.531456
FAM200B	Mathys_2024_AD_MTG	-0.153689	0.473271
FAM200B	Mathys_2024_CR_MTG	-0.0326493	0.560616
FAM200B	Mathys_2024_AD_TH	-0.18348	0.442804
FAM200B	Mathys_2024_CR_TH	-0.177119	0.432739
FAM200B	Pineda_2024_ALS_PFC	0.0260122	0.574776
FAM200B	Pineda_2024_C9ALS_PFC	0.0237377	0.576955
FAM200B	Pineda_2024_C9FTLD_PFC	-0.0662315	0.536618
FAM200B	Pineda_2024_FTLD_PFC	-0.0491887	0.542091
FAM200B	Pineda_2024_ALS_M1	-0.0942408	0.528139
FAM200B	Pineda_2024_C9ALS_M1	-0.0998346	0.516095
FAM200B	Pineda_2024_C9FTLD_M1	-0.11655	0.51271
FAM200B	Pineda_2024_FTLD_M1	-0.217881	0.475767
FAM200C	NM_2024_PD_DMV	0.0568865	0.45163
FAM200C	NM_2024_PD_PFC	0.202694	0.346826
FAM200C	NM_2024_PD_GPi	0.0636325	0.453325
FAM200C	NM_2024_PD_M1	0.057435	0.451991
FAM200C	NM_2024_PD_V1	0.00123175	0.531739
FAM200C	Gerrits_2022_FTD-GRN_FC	0.528835	0.199822
FAM200C	Gerrits_2022_FTD-GRN_OC	0.367251	0.21694
FAM200C	Gerrits_2022_FTD-GRN_TC	0.357827	0.0982578
FAM200C	Mathys_2024_AD_AnG	0.365718	0.241538
FAM200C	Mathys_2024_CR_AnG	0.00213935	0.525061
FAM200C	Mathys_2024_AD_EC	0.648471	0.105127
FAM200C	Mathys_2024_CR_EC	0.109284	0.463482
FAM200C	Mathys_2024_AD_PFC	0.525552	0.211169
FAM200C	Mathys_2024_CR_PFC	0.057839	0.514328
FAM200C	Mathys_2024_AD_HIP	0.373604	0.263092
FAM200C	Mathys_2024_CR_HIP	0.0364298	0.522286
FAM200C	Mathys_2024_AD_MTG	0.475827	0.206526
FAM200C	Mathys_2024_CR_MTG	0.0409918	0.527117
FAM200C	Mathys_2024_AD_TH	0.209174	0.346714
FAM200C	Mathys_2024_CR_TH	-0.0430477	0.496611
FAM200C	Pineda_2024_ALS_PFC	0.228873	0.422481
FAM200C	Pineda_2024_C9ALS_PFC	0.275636	0.411683
FAM200C	Pineda_2024_C9FTLD_PFC	0.674384	0.270052
FAM200C	Pineda_2024_FTLD_PFC	0.668398	0.27752
FAM200C	Pineda_2024_ALS_M1	-0.237735	0.435595
FAM200C	Pineda_2024_C9ALS_M1	-0.0478426	0.533105
FAM200C	Pineda_2024_C9FTLD_M1	0.17729	0.405801
FAM200C	Pineda_2024_FTLD_M1	0.404398	0.295111
FAM204A	NM_2024_PD_DMV	0.0175925	0.518399
FAM204A	NM_2024_PD_PFC	0.0852187	0.359225
FAM204A	NM_2024_PD_GPi	-0.0256985	0.525104
FAM204A	NM_2024_PD_M1	-0.101894	0.278845
FAM204A	NM_2024_PD_V1	-0.107813	0.298826
FAM204A	Gerrits_2022_FTD-GRN_FC	-0.205192	0.214077
FAM204A	Gerrits_2022_FTD-GRN_OC	-0.268297	0.0816596
FAM204A	Gerrits_2022_FTD-GRN_TC	-0.141614	0.231087
FAM204A	Mathys_2024_AD_AnG	0.0459606	0.443205
FAM204A	Mathys_2024_CR_AnG	0.172938	0.21852
FAM204A	Mathys_2024_AD_EC	0.00292851	0.559141
FAM204A	Mathys_2024_CR_EC	0.101828	0.266775
FAM204A	Mathys_2024_AD_PFC	-0.00948608	0.561965
FAM204A	Mathys_2024_CR_PFC	-0.0337544	0.534946
FAM204A	Mathys_2024_AD_HIP	0.115154	0.315181
FAM204A	Mathys_2024_CR_HIP	0.065207	0.337948
FAM204A	Mathys_2024_AD_MTG	-0.0316382	0.503038
FAM204A	Mathys_2024_CR_MTG	0.0442582	0.439382
FAM204A	Mathys_2024_AD_TH	0.112302	0.323819
FAM204A	Mathys_2024_CR_TH	0.139268	0.246343
FAM204A	Pineda_2024_ALS_PFC	-0.216384	0.264957
FAM204A	Pineda_2024_C9ALS_PFC	-0.190232	0.308489
FAM204A	Pineda_2024_C9FTLD_PFC	-0.248174	0.253685
FAM204A	Pineda_2024_FTLD_PFC	-0.239969	0.264221
FAM204A	Pineda_2024_ALS_M1	0.116239	0.314577
FAM204A	Pineda_2024_C9ALS_M1	0.0432852	0.475022
FAM204A	Pineda_2024_C9FTLD_M1	-0.0409099	0.472635
FAM204A	Pineda_2024_FTLD_M1	0.0452609	0.457142
FAM209A	NM_2024_PD_DMV	-0.0748799	0.552449
FAM209A	NM_2024_PD_PFC	-0.0396088	0.605402
FAM209A	NM_2024_PD_GPi	0.0299965	0.627608
FAM209A	NM_2024_PD_M1	-0.0424727	0.594116
FAM209A	NM_2024_PD_V1	-0.0214878	0.628093
FAM209A	Gerrits_2022_FTD-GRN_FC	0.0709997	0.603783
FAM209A	Gerrits_2022_FTD-GRN_OC	0.0735215	0.591718
FAM209A	Gerrits_2022_FTD-GRN_TC	0.0600213	0.618549
FAM209A	Mathys_2024_AD_AnG	-0.0139938	0.63803
FAM209A	Mathys_2024_CR_AnG	-0.0190925	0.636214
FAM209A	Mathys_2024_AD_EC	-0.0180718	0.630485
FAM209A	Mathys_2024_CR_EC	-0.0301017	0.627081
FAM209A	Mathys_2024_AD_PFC	-0.00250705	0.652754
FAM209A	Mathys_2024_CR_PFC	3.57e-05	0.648841
FAM209A	Mathys_2024_AD_HIP	-0.0174928	0.633307
FAM209A	Mathys_2024_CR_HIP	-0.0280538	0.629406
FAM209A	Mathys_2024_AD_MTG	-0.00619632	0.648627
FAM209A	Mathys_2024_CR_MTG	-0.0114761	0.644909
FAM209A	Mathys_2024_AD_TH	-0.00378438	0.642701
FAM209A	Mathys_2024_CR_TH	-0.0858508	0.53628
FAM209A	Pineda_2024_ALS_PFC	0.0275564	0.640266
FAM209A	Pineda_2024_C9ALS_PFC	0.0200615	0.645573
FAM209A	Pineda_2024_C9FTLD_PFC	0.00954346	0.656289
FAM209A	Pineda_2024_FTLD_PFC	0.00907595	0.653093
FAM209A	Pineda_2024_ALS_M1	0.0303736	0.638567
FAM209A	Pineda_2024_C9ALS_M1	0.0297966	0.625474
FAM209A	Pineda_2024_C9FTLD_M1	0.0134437	0.650733
FAM209A	Pineda_2024_FTLD_M1	0.0167189	0.643024
FAM20A	NM_2024_PD_DMV	-0.497372	0.0454008
FAM20A	NM_2024_PD_PFC	-1.13136	0.000792616
FAM20A	NM_2024_PD_GPi	-0.725095	0.0106936
FAM20A	NM_2024_PD_M1	-0.470291	0.0454687
FAM20A	NM_2024_PD_V1	-0.249489	0.170879
FAM20A	Gerrits_2022_FTD-GRN_FC	-1.0745	0.0559422
FAM20A	Gerrits_2022_FTD-GRN_OC	-0.827814	0.06318
FAM20A	Gerrits_2022_FTD-GRN_TC	-0.926105	0.043863
FAM20A	Mathys_2024_AD_AnG	-2.05218	3.05e-05
FAM20A	Mathys_2024_CR_AnG	-0.146458	0.367358
FAM20A	Mathys_2024_AD_EC	-2.06916	0.000306016
FAM20A	Mathys_2024_CR_EC	-0.257551	0.265397
FAM20A	Mathys_2024_AD_PFC	-2.50273	7.2e-08
FAM20A	Mathys_2024_CR_PFC	0.100001	0.404171
FAM20A	Mathys_2024_AD_HIP	-2.42374	5.75e-08
FAM20A	Mathys_2024_CR_HIP	-0.263686	0.279179
FAM20A	Mathys_2024_AD_MTG	-2.00801	3.36e-05
FAM20A	Mathys_2024_CR_MTG	0.0948422	0.405271
FAM20A	Mathys_2024_AD_TH	-1.74328	1.17e-05
FAM20A	Mathys_2024_CR_TH	-0.788991	0.0148364
FAM20A	Pineda_2024_ALS_PFC	-1.00182	0.000660807
FAM20A	Pineda_2024_C9ALS_PFC	-1.13182	0.00146644
FAM20A	Pineda_2024_C9FTLD_PFC	-2.53748	1.46e-09
FAM20A	Pineda_2024_FTLD_PFC	-2.21017	0.000107295
FAM20A	Pineda_2024_ALS_M1	0.0688901	0.207507
FAM20A	Pineda_2024_C9ALS_M1	-0.589961	0.0702609
FAM20A	Pineda_2024_C9FTLD_M1	-1.38546	0.00130377
FAM20A	Pineda_2024_FTLD_M1	-2.30125	2.17e-06
FAM20B	NM_2024_PD_DMV	-0.260537	0.0397267
FAM20B	NM_2024_PD_PFC	-0.23604	0.0596339
FAM20B	NM_2024_PD_GPi	-0.302109	0.0196328
FAM20B	NM_2024_PD_M1	-0.313664	0.0218594
FAM20B	NM_2024_PD_V1	-0.0583416	0.284103
FAM20B	Gerrits_2022_FTD-GRN_FC	-0.438148	0.00662266
FAM20B	Gerrits_2022_FTD-GRN_OC	-0.394929	0.0157975
FAM20B	Gerrits_2022_FTD-GRN_TC	-0.436847	0.00185813
FAM20B	Mathys_2024_AD_AnG	-0.114837	0.221944
FAM20B	Mathys_2024_CR_AnG	0.495205	0.00282699
FAM20B	Mathys_2024_AD_EC	-0.0283817	0.422638
FAM20B	Mathys_2024_CR_EC	0.579507	0.00014023
FAM20B	Mathys_2024_AD_PFC	-0.013172	0.462437
FAM20B	Mathys_2024_CR_PFC	0.469169	0.0106473
FAM20B	Mathys_2024_AD_HIP	-0.155147	0.143923
FAM20B	Mathys_2024_CR_HIP	0.569181	0.000685271
FAM20B	Mathys_2024_AD_MTG	-0.0956052	0.235047
FAM20B	Mathys_2024_CR_MTG	0.519898	0.00328362
FAM20B	Mathys_2024_AD_TH	-0.122947	0.0581764
FAM20B	Mathys_2024_CR_TH	0.183295	0.0819075
FAM20B	Pineda_2024_ALS_PFC	-0.778448	0.000834867
FAM20B	Pineda_2024_C9ALS_PFC	-0.724779	0.00335513
FAM20B	Pineda_2024_C9FTLD_PFC	-0.875831	0.000663198
FAM20B	Pineda_2024_FTLD_PFC	-0.77747	0.0043503
FAM20B	Pineda_2024_ALS_M1	-0.473246	0.00223523
FAM20B	Pineda_2024_C9ALS_M1	-0.557373	5.89e-05
FAM20B	Pineda_2024_C9FTLD_M1	-1.05596	5.65e-08
FAM20B	Pineda_2024_FTLD_M1	-0.895303	9.74e-07
FAM20C	NM_2024_PD_DMV	-0.359955	0.0473934
FAM20C	NM_2024_PD_PFC	0.187703	0.280416
FAM20C	NM_2024_PD_GPi	-0.0626867	0.345231
FAM20C	NM_2024_PD_M1	-0.467846	0.0180905
FAM20C	NM_2024_PD_V1	0.0267137	0.437873
FAM20C	Gerrits_2022_FTD-GRN_FC	0.808149	0.00326788
FAM20C	Gerrits_2022_FTD-GRN_OC	0.0627454	0.365658
FAM20C	Gerrits_2022_FTD-GRN_TC	0.297043	0.134009
FAM20C	Mathys_2024_AD_AnG	0.145321	0.324778
FAM20C	Mathys_2024_CR_AnG	0.394519	0.0833047
FAM20C	Mathys_2024_AD_EC	0.333679	0.00213813
FAM20C	Mathys_2024_CR_EC	0.669415	0.000485158
FAM20C	Mathys_2024_AD_PFC	0.400446	0.147283
FAM20C	Mathys_2024_CR_PFC	0.510219	0.0955116
FAM20C	Mathys_2024_AD_HIP	0.288749	0.160834
FAM20C	Mathys_2024_CR_HIP	0.584281	0.0218164
FAM20C	Mathys_2024_AD_MTG	0.488749	0.00394426
FAM20C	Mathys_2024_CR_MTG	0.862898	0.00306108
FAM20C	Mathys_2024_AD_TH	0.300609	0.152802
FAM20C	Mathys_2024_CR_TH	0.0769649	0.398061
FAM20C	Pineda_2024_ALS_PFC	0.057769	0.429281
FAM20C	Pineda_2024_C9ALS_PFC	0.263452	0.216994
FAM20C	Pineda_2024_C9FTLD_PFC	0.00865899	0.480334
FAM20C	Pineda_2024_FTLD_PFC	0.187672	0.0658762
FAM20C	Pineda_2024_ALS_M1	0.00354251	0.495252
FAM20C	Pineda_2024_C9ALS_M1	0.198709	0.258805
FAM20C	Pineda_2024_C9FTLD_M1	-0.160421	0.274065
FAM20C	Pineda_2024_FTLD_M1	-0.205939	0.2158
FAM210A	NM_2024_PD_DMV	0.0477607	0.369767
FAM210A	NM_2024_PD_PFC	0.086717	0.280115
FAM210A	NM_2024_PD_GPi	0.255567	0.100057
FAM210A	NM_2024_PD_M1	0.10606	0.288239
FAM210A	NM_2024_PD_V1	0.010164	0.434421
FAM210A	Gerrits_2022_FTD-GRN_FC	-0.777872	1.14e-09
FAM210A	Gerrits_2022_FTD-GRN_OC	-0.724578	0.000558675
FAM210A	Gerrits_2022_FTD-GRN_TC	-0.366601	0.0324204
FAM210A	Mathys_2024_AD_AnG	0.741278	0.00087175
FAM210A	Mathys_2024_CR_AnG	0.457148	0.0174057
FAM210A	Mathys_2024_AD_EC	0.491524	0.0197313
FAM210A	Mathys_2024_CR_EC	0.353276	0.0237809
FAM210A	Mathys_2024_AD_PFC	0.758751	0.00118504
FAM210A	Mathys_2024_CR_PFC	0.251139	0.15351
FAM210A	Mathys_2024_AD_HIP	0.960621	8.63e-06
FAM210A	Mathys_2024_CR_HIP	0.350899	0.0527786
FAM210A	Mathys_2024_AD_MTG	0.589533	0.000504872
FAM210A	Mathys_2024_CR_MTG	0.285343	0.109918
FAM210A	Mathys_2024_AD_TH	0.941126	1.88e-06
FAM210A	Mathys_2024_CR_TH	0.514013	0.00281448
FAM210A	Pineda_2024_ALS_PFC	0.28667	0.14483
FAM210A	Pineda_2024_C9ALS_PFC	0.467079	0.039925
FAM210A	Pineda_2024_C9FTLD_PFC	0.172769	0.240119
FAM210A	Pineda_2024_FTLD_PFC	0.352889	0.012887
FAM210A	Pineda_2024_ALS_M1	0.821853	0.00176299
FAM210A	Pineda_2024_C9ALS_M1	0.747062	0.00137499
FAM210A	Pineda_2024_C9FTLD_M1	0.488325	0.030632
FAM210A	Pineda_2024_FTLD_M1	0.790871	0.000345051
FAM210B	NM_2024_PD_DMV	-0.253167	0.639989
FAM210B	NM_2024_PD_PFC	-0.233432	0.676418
FAM210B	NM_2024_PD_GPi	-0.412544	0.604655
FAM210B	NM_2024_PD_M1	-0.0395109	0.765879
FAM210B	NM_2024_PD_V1	-0.207102	0.670448
FAM210B	Gerrits_2022_FTD-GRN_FC	3.02123	7.87e-06
FAM210B	Gerrits_2022_FTD-GRN_OC	0.0254275	0.700764
FAM210B	Gerrits_2022_FTD-GRN_TC	0.12519	0.743763
FAM210B	Mathys_2024_AD_AnG	0.0648854	0.765037
FAM210B	Mathys_2024_CR_AnG	0.165446	0.734963
FAM210B	Mathys_2024_AD_EC	0.326153	0.596172
FAM210B	Mathys_2024_CR_EC	0.317592	0.66746
FAM210B	Mathys_2024_AD_PFC	0.418738	0.650045
FAM210B	Mathys_2024_CR_PFC	0.458382	0.644072
FAM210B	Mathys_2024_AD_HIP	-0.00343657	0.788237
FAM210B	Mathys_2024_CR_HIP	0.201948	0.709632
FAM210B	Mathys_2024_AD_MTG	0.319057	0.66807
FAM210B	Mathys_2024_CR_MTG	0.371543	0.657612
FAM210B	Mathys_2024_AD_TH	-0.401174	0.597151
FAM210B	Mathys_2024_CR_TH	-0.115997	0.673067
FAM210B	Pineda_2024_ALS_PFC	0.250416	0.717225
FAM210B	Pineda_2024_C9ALS_PFC	0.317411	0.701973
FAM210B	Pineda_2024_C9FTLD_PFC	0.364191	0.718279
FAM210B	Pineda_2024_FTLD_PFC	0.475711	0.686552
FAM210B	Pineda_2024_ALS_M1	-0.387848	0.722027
FAM210B	Pineda_2024_C9ALS_M1	-0.244225	0.742445
FAM210B	Pineda_2024_C9FTLD_M1	-0.406761	0.667781
FAM210B	Pineda_2024_FTLD_M1	-0.250971	0.708174
FAM215B	NM_2024_PD_DMV	-0.0105158	0.825002
FAM215B	NM_2024_PD_PFC	-0.0407524	0.796261
FAM215B	NM_2024_PD_GPi	-0.0147073	0.826961
FAM215B	NM_2024_PD_M1	-0.0427374	0.774552
FAM215B	NM_2024_PD_V1	-0.0149153	0.82046
FAM215B	Gerrits_2022_FTD-GRN_FC	-0.0185123	0.798583
FAM215B	Gerrits_2022_FTD-GRN_OC	-0.0105902	0.823214
FAM215B	Gerrits_2022_FTD-GRN_TC	0.0392947	0.791443
FAM215B	Mathys_2024_AD_AnG	0.048682	0.78653
FAM215B	Mathys_2024_CR_AnG	0.0594777	0.779623
FAM215B	Mathys_2024_AD_EC	0.0754636	0.738055
FAM215B	Mathys_2024_CR_EC	0.0999978	0.739682
FAM215B	Mathys_2024_AD_PFC	0.0639165	0.778471
FAM215B	Mathys_2024_CR_PFC	0.0592064	0.778097
FAM215B	Mathys_2024_AD_HIP	0.0980858	0.743843
FAM215B	Mathys_2024_CR_HIP	0.0732158	0.769457
FAM215B	Mathys_2024_AD_MTG	0.0511067	0.77266
FAM215B	Mathys_2024_CR_MTG	0.0636467	0.774785
FAM215B	Mathys_2024_AD_TH	0.108914	0.709998
FAM215B	Mathys_2024_CR_TH	0.043191	0.783014
FAM215B	Pineda_2024_ALS_PFC	-0.0691837	0.794071
FAM215B	Pineda_2024_C9ALS_PFC	-0.0617213	0.803102
FAM215B	Pineda_2024_C9FTLD_PFC	-0.0526834	0.787349
FAM215B	Pineda_2024_FTLD_PFC	-0.0446745	0.808885
FAM215B	Pineda_2024_ALS_M1	0.0065962	0.803584
FAM215B	Pineda_2024_C9ALS_M1	-0.512177	0.329425
FAM215B	Pineda_2024_C9FTLD_M1	-0.0821225	0.758934
FAM215B	Pineda_2024_FTLD_M1	-0.0555265	0.780079
FAM216A	NM_2024_PD_DMV	-0.507826	0.0052568
FAM216A	NM_2024_PD_PFC	-0.646292	0.00126038
FAM216A	NM_2024_PD_GPi	-0.522627	0.0097333
FAM216A	NM_2024_PD_M1	-0.534833	0.00241395
FAM216A	NM_2024_PD_V1	-0.0247184	0.441111
FAM216A	Gerrits_2022_FTD-GRN_FC	-0.0780145	0.0514719
FAM216A	Gerrits_2022_FTD-GRN_OC	0.00124726	0.456459
FAM216A	Gerrits_2022_FTD-GRN_TC	-0.0407054	0.402788
FAM216A	Mathys_2024_AD_AnG	0.0708996	0.374546
FAM216A	Mathys_2024_CR_AnG	0.49629	0.010461
FAM216A	Mathys_2024_AD_EC	0.196993	0.023812
FAM216A	Mathys_2024_CR_EC	0.434365	0.0467045
FAM216A	Mathys_2024_AD_PFC	0.463456	0.033388
FAM216A	Mathys_2024_CR_PFC	0.759934	0.0121321
FAM216A	Mathys_2024_AD_HIP	0.0901837	0.378652
FAM216A	Mathys_2024_CR_HIP	0.334773	0.0756522
FAM216A	Mathys_2024_AD_MTG	0.12259	0.082329
FAM216A	Mathys_2024_CR_MTG	0.623937	0.0193888
FAM216A	Mathys_2024_AD_TH	-0.240076	0.0389479
FAM216A	Mathys_2024_CR_TH	-0.0250073	0.233982
FAM216A	Pineda_2024_ALS_PFC	0.4456	0.0640365
FAM216A	Pineda_2024_C9ALS_PFC	0.526127	0.0475155
FAM216A	Pineda_2024_C9FTLD_PFC	0.200503	0.190909
FAM216A	Pineda_2024_FTLD_PFC	0.460356	0.0131499
FAM216A	Pineda_2024_ALS_M1	0.0207831	0.477707
FAM216A	Pineda_2024_C9ALS_M1	0.088313	0.357809
FAM216A	Pineda_2024_C9FTLD_M1	-0.567929	0.0203129
FAM216A	Pineda_2024_FTLD_M1	-0.332422	0.102819
FAM217A	NM_2024_PD_DMV	-0.480636	0.0575252
FAM217A	NM_2024_PD_PFC	-0.59525	0.0625664
FAM217A	NM_2024_PD_GPi	-0.393907	0.0824082
FAM217A	NM_2024_PD_M1	-0.720155	0.0129432
FAM217A	NM_2024_PD_V1	-0.142973	0.322849
FAM217A	Gerrits_2022_FTD-GRN_FC	-0.313584	0.391128
FAM217A	Gerrits_2022_FTD-GRN_OC	-0.178946	0.437006
FAM217A	Gerrits_2022_FTD-GRN_TC	-0.231699	0.413069
FAM217A	Mathys_2024_AD_AnG	-0.361078	0.278202
FAM217A	Mathys_2024_CR_AnG	0.32039	0.268141
FAM217A	Mathys_2024_AD_EC	-0.349591	0.300634
FAM217A	Mathys_2024_CR_EC	0.254703	0.333095
FAM217A	Mathys_2024_AD_PFC	-0.244433	0.378328
FAM217A	Mathys_2024_CR_PFC	0.463002	0.194689
FAM217A	Mathys_2024_AD_HIP	-0.434538	0.261938
FAM217A	Mathys_2024_CR_HIP	0.282989	0.305391
FAM217A	Mathys_2024_AD_MTG	-0.314956	0.322129
FAM217A	Mathys_2024_CR_MTG	0.410561	0.219076
FAM217A	Mathys_2024_AD_TH	-0.415591	0.214231
FAM217A	Mathys_2024_CR_TH	-0.0959692	0.407754
FAM217A	Pineda_2024_ALS_PFC	-0.335509	0.376062
FAM217A	Pineda_2024_C9ALS_PFC	-0.343645	0.382524
FAM217A	Pineda_2024_C9FTLD_PFC	-0.883642	0.210288
FAM217A	Pineda_2024_FTLD_PFC	-0.763323	0.250228
FAM217A	Pineda_2024_ALS_M1	0.0452369	0.501258
FAM217A	Pineda_2024_C9ALS_M1	-0.148148	0.437852
FAM217A	Pineda_2024_C9FTLD_M1	-0.798314	0.177751
FAM217A	Pineda_2024_FTLD_M1	-0.833016	0.210047
FAM217B	NM_2024_PD_DMV	-0.0177536	0.461233
FAM217B	NM_2024_PD_PFC	0.306904	0.0963083
FAM217B	NM_2024_PD_GPi	-0.019369	0.457797
FAM217B	NM_2024_PD_M1	0.00494176	0.479825
FAM217B	NM_2024_PD_V1	0.00715736	0.476054
FAM217B	Gerrits_2022_FTD-GRN_FC	1.75206	2.72e-07
FAM217B	Gerrits_2022_FTD-GRN_OC	1.4522	2.11e-05
FAM217B	Gerrits_2022_FTD-GRN_TC	1.12381	6.3e-05
FAM217B	Mathys_2024_AD_AnG	0.202284	0.199848
FAM217B	Mathys_2024_CR_AnG	-0.411907	0.0634714
FAM217B	Mathys_2024_AD_EC	0.626902	0.0027027
FAM217B	Mathys_2024_CR_EC	-0.322513	0.144494
FAM217B	Mathys_2024_AD_PFC	0.466614	0.0604582
FAM217B	Mathys_2024_CR_PFC	-0.17414	0.277837
FAM217B	Mathys_2024_AD_HIP	0.121151	0.300982
FAM217B	Mathys_2024_CR_HIP	-0.343107	0.117872
FAM217B	Mathys_2024_AD_MTG	0.490668	0.0248946
FAM217B	Mathys_2024_CR_MTG	-0.268166	0.171221
FAM217B	Mathys_2024_AD_TH	-0.171079	0.173803
FAM217B	Mathys_2024_CR_TH	-0.382197	0.0231314
FAM217B	Pineda_2024_ALS_PFC	0.416057	0.174394
FAM217B	Pineda_2024_C9ALS_PFC	0.355469	0.215761
FAM217B	Pineda_2024_C9FTLD_PFC	1.14056	0.00115742
FAM217B	Pineda_2024_FTLD_PFC	1.01039	0.00114333
FAM217B	Pineda_2024_ALS_M1	-0.449135	0.224474
FAM217B	Pineda_2024_C9ALS_M1	-0.155602	0.398332
FAM217B	Pineda_2024_C9FTLD_M1	0.404456	0.173438
FAM217B	Pineda_2024_FTLD_M1	0.558692	0.0983725
FAM219A	NM_2024_PD_DMV	-0.0168406	0.460453
FAM219A	NM_2024_PD_PFC	-0.0366506	0.447779
FAM219A	NM_2024_PD_GPi	-0.505781	0.0600119
FAM219A	NM_2024_PD_M1	0.166956	0.311162
FAM219A	NM_2024_PD_V1	-0.0143699	0.509507
FAM219A	Gerrits_2022_FTD-GRN_FC	-0.0602256	0.429583
FAM219A	Gerrits_2022_FTD-GRN_OC	-0.251856	0.231765
FAM219A	Gerrits_2022_FTD-GRN_TC	-0.406637	0.158131
FAM219A	Mathys_2024_AD_AnG	-0.572417	0.104116
FAM219A	Mathys_2024_CR_AnG	-0.533577	0.0809671
FAM219A	Mathys_2024_AD_EC	-0.611422	0.0565091
FAM219A	Mathys_2024_CR_EC	-0.36166	0.16905
FAM219A	Mathys_2024_AD_PFC	-0.209805	0.318385
FAM219A	Mathys_2024_CR_PFC	0.104117	0.412861
FAM219A	Mathys_2024_AD_HIP	-0.775769	0.049578
FAM219A	Mathys_2024_CR_HIP	-0.570398	0.107007
FAM219A	Mathys_2024_AD_MTG	0.152872	0.300428
FAM219A	Mathys_2024_CR_MTG	-0.102413	0.405998
FAM219A	Mathys_2024_AD_TH	-1.49625	3.95e-08
FAM219A	Mathys_2024_CR_TH	-0.921351	0.0225838
FAM219A	Pineda_2024_ALS_PFC	1.6129	0.0371934
FAM219A	Pineda_2024_C9ALS_PFC	1.6003	0.0628817
FAM219A	Pineda_2024_C9FTLD_PFC	1.04223	0.031939
FAM219A	Pineda_2024_FTLD_PFC	1.37366	0.0262872
FAM219A	Pineda_2024_ALS_M1	-0.147182	0.418044
FAM219A	Pineda_2024_C9ALS_M1	0.134776	0.432284
FAM219A	Pineda_2024_C9FTLD_M1	0.165691	0.359238
FAM219A	Pineda_2024_FTLD_M1	-0.00878088	0.48954
FAM219B	NM_2024_PD_DMV	-0.20773	0.0583632
FAM219B	NM_2024_PD_PFC	-0.409386	0.0175552
FAM219B	NM_2024_PD_GPi	-0.508131	0.00302379
FAM219B	NM_2024_PD_M1	-0.160192	0.105176
FAM219B	NM_2024_PD_V1	-0.19357	0.166336
FAM219B	Gerrits_2022_FTD-GRN_FC	0.792428	4.28e-07
FAM219B	Gerrits_2022_FTD-GRN_OC	0.65982	1.61e-05
FAM219B	Gerrits_2022_FTD-GRN_TC	0.550697	0.000859006
FAM219B	Mathys_2024_AD_AnG	0.218677	0.152184
FAM219B	Mathys_2024_CR_AnG	-0.0486977	0.40377
FAM219B	Mathys_2024_AD_EC	0.0355618	0.0489817
FAM219B	Mathys_2024_CR_EC	0.205481	0.0708082
FAM219B	Mathys_2024_AD_PFC	0.786537	0.000516163
FAM219B	Mathys_2024_CR_PFC	0.699387	0.00190535
FAM219B	Mathys_2024_AD_HIP	-0.0285262	0.431597
FAM219B	Mathys_2024_CR_HIP	-0.0824649	0.351146
FAM219B	Mathys_2024_AD_MTG	0.596111	0.000683608
FAM219B	Mathys_2024_CR_MTG	0.359778	0.0750839
FAM219B	Mathys_2024_AD_TH	-0.268694	0.0162061
FAM219B	Mathys_2024_CR_TH	-0.289914	0.0922227
FAM219B	Pineda_2024_ALS_PFC	1.26302	0.00137663
FAM219B	Pineda_2024_C9ALS_PFC	1.38086	0.000951857
FAM219B	Pineda_2024_C9FTLD_PFC	1.36164	8.88e-05
FAM219B	Pineda_2024_FTLD_PFC	1.67989	1.61e-07
FAM219B	Pineda_2024_ALS_M1	-0.286355	0.0926844
FAM219B	Pineda_2024_C9ALS_M1	0.160406	0.287385
FAM219B	Pineda_2024_C9FTLD_M1	-0.100978	0.380614
FAM219B	Pineda_2024_FTLD_M1	0.219294	0.144013
FAM221A	NM_2024_PD_DMV	0.0422138	0.535108
FAM221A	NM_2024_PD_PFC	0.138653	0.429259
FAM221A	NM_2024_PD_GPi	-0.113785	0.472636
FAM221A	NM_2024_PD_M1	0.108222	0.451824
FAM221A	NM_2024_PD_V1	0.0286183	0.543865
FAM221A	Gerrits_2022_FTD-GRN_FC	0.762491	0.0268931
FAM221A	Gerrits_2022_FTD-GRN_OC	0.226715	0.211499
FAM221A	Gerrits_2022_FTD-GRN_TC	-0.0143455	0.567828
FAM221A	Mathys_2024_AD_AnG	0.0199632	0.55135
FAM221A	Mathys_2024_CR_AnG	-0.103307	0.452172
FAM221A	Mathys_2024_AD_EC	0.231274	0.319712
FAM221A	Mathys_2024_CR_EC	0.0189189	0.568854
FAM221A	Mathys_2024_AD_PFC	0.216661	0.382787
FAM221A	Mathys_2024_CR_PFC	0.042195	0.550083
FAM221A	Mathys_2024_AD_HIP	-0.0611962	0.519506
FAM221A	Mathys_2024_CR_HIP	-0.0431527	0.516169
FAM221A	Mathys_2024_AD_MTG	0.236274	0.337448
FAM221A	Mathys_2024_CR_MTG	0.0124967	0.573818
FAM221A	Mathys_2024_AD_TH	-0.194298	0.377848
FAM221A	Mathys_2024_CR_TH	-0.124816	0.385218
FAM221A	Pineda_2024_ALS_PFC	0.260389	0.43153
FAM221A	Pineda_2024_C9ALS_PFC	0.298375	0.422875
FAM221A	Pineda_2024_C9FTLD_PFC	0.633008	0.297577
FAM221A	Pineda_2024_FTLD_PFC	0.64434	0.298341
FAM221A	Pineda_2024_ALS_M1	-0.550836	0.316146
FAM221A	Pineda_2024_C9ALS_M1	-0.351653	0.379883
FAM221A	Pineda_2024_C9FTLD_M1	-0.0694152	0.54343
FAM221A	Pineda_2024_FTLD_M1	-0.0604006	0.550453
FAM222B	NM_2024_PD_DMV	-0.203772	0.0234401
FAM222B	NM_2024_PD_PFC	-0.42497	0.00144745
FAM222B	NM_2024_PD_GPi	-0.397432	0.000440488
FAM222B	NM_2024_PD_M1	-0.246037	0.00800011
FAM222B	NM_2024_PD_V1	0.0577883	0.288025
FAM222B	Gerrits_2022_FTD-GRN_FC	-0.758063	0.00023024
FAM222B	Gerrits_2022_FTD-GRN_OC	-0.633405	4.47e-05
FAM222B	Gerrits_2022_FTD-GRN_TC	-0.614592	0.000148875
FAM222B	Mathys_2024_AD_AnG	-0.542898	0.000289666
FAM222B	Mathys_2024_CR_AnG	0.138093	0.175419
FAM222B	Mathys_2024_AD_EC	-0.671168	2.58e-06
FAM222B	Mathys_2024_CR_EC	0.0864969	0.285552
FAM222B	Mathys_2024_AD_PFC	-0.565402	0.000682553
FAM222B	Mathys_2024_CR_PFC	0.246717	0.0766712
FAM222B	Mathys_2024_AD_HIP	-0.621329	1.82e-05
FAM222B	Mathys_2024_CR_HIP	0.128135	0.179935
FAM222B	Mathys_2024_AD_MTG	-0.558714	0.000161493
FAM222B	Mathys_2024_CR_MTG	0.22034	0.0879034
FAM222B	Mathys_2024_AD_TH	-0.466136	1.25e-05
FAM222B	Mathys_2024_CR_TH	-0.0439771	0.120887
FAM222B	Pineda_2024_ALS_PFC	-0.14818	0.142983
FAM222B	Pineda_2024_C9ALS_PFC	-0.0867185	0.194661
FAM222B	Pineda_2024_C9FTLD_PFC	-0.815932	9.88e-06
FAM222B	Pineda_2024_FTLD_PFC	-0.719349	1.09e-05
FAM222B	Pineda_2024_ALS_M1	0.151062	0.184321
FAM222B	Pineda_2024_C9ALS_M1	-0.0791205	0.102806
FAM222B	Pineda_2024_C9FTLD_M1	-0.533061	0.00245459
FAM222B	Pineda_2024_FTLD_M1	-0.793833	7.72e-06
FAM227A	NM_2024_PD_DMV	-0.000698753	0.570135
FAM227A	NM_2024_PD_PFC	-0.000418454	0.573304
FAM227A	NM_2024_PD_GPi	-0.000467626	0.570585
FAM227A	NM_2024_PD_M1	-0.000834608	0.571727
FAM227A	NM_2024_PD_V1	-0.00308827	0.571808
FAM227A	Gerrits_2022_FTD-GRN_FC	-0.00138237	0.56411
FAM227A	Gerrits_2022_FTD-GRN_OC	-0.00146443	0.561221
FAM227A	Gerrits_2022_FTD-GRN_TC	-0.00141386	0.571548
FAM227A	Mathys_2024_AD_AnG	-0.000171161	0.574734
FAM227A	Mathys_2024_CR_AnG	0.00111105	0.574134
FAM227A	Mathys_2024_AD_EC	0.000190691	0.570844
FAM227A	Mathys_2024_CR_EC	0.00133868	0.573663
FAM227A	Mathys_2024_AD_PFC	-6.73e-05	0.575091
FAM227A	Mathys_2024_CR_PFC	0.000733724	0.572381
FAM227A	Mathys_2024_AD_HIP	-8.88e-05	0.574384
FAM227A	Mathys_2024_CR_HIP	0.00148058	0.574526
FAM227A	Mathys_2024_AD_MTG	-0.000187233	0.574699
FAM227A	Mathys_2024_CR_MTG	0.00102033	0.574216
FAM227A	Mathys_2024_AD_TH	-0.000152027	0.567012
FAM227A	Mathys_2024_CR_TH	0.000487188	0.574232
FAM227A	Pineda_2024_ALS_PFC	-0.00282031	0.574025
FAM227A	Pineda_2024_C9ALS_PFC	-0.00267613	0.57437
FAM227A	Pineda_2024_C9FTLD_PFC	-0.00232591	0.574674
FAM227A	Pineda_2024_FTLD_PFC	-0.00221094	0.5735
FAM227A	Pineda_2024_ALS_M1	-0.00210503	0.573079
FAM227A	Pineda_2024_C9ALS_M1	-0.00237302	0.568294
FAM227A	Pineda_2024_C9FTLD_M1	-0.00294696	0.57387
FAM227A	Pineda_2024_FTLD_M1	-0.0025394	0.571392
FAM227B	NM_2024_PD_DMV	-0.210107	0.298895
FAM227B	NM_2024_PD_PFC	-0.143011	0.394862
FAM227B	NM_2024_PD_GPi	-0.404149	0.177102
FAM227B	NM_2024_PD_M1	-0.51231	0.116807
FAM227B	NM_2024_PD_V1	-0.0316402	0.45093
FAM227B	Gerrits_2022_FTD-GRN_FC	0.921897	0.228811
FAM227B	Gerrits_2022_FTD-GRN_OC	0.82759	0.231365
FAM227B	Gerrits_2022_FTD-GRN_TC	0.883529	0.177141
FAM227B	Mathys_2024_AD_AnG	0.84153	0.0920543
FAM227B	Mathys_2024_CR_AnG	0.598566	0.195255
FAM227B	Mathys_2024_AD_EC	1.21122	0.0176518
FAM227B	Mathys_2024_CR_EC	0.623567	0.194562
FAM227B	Mathys_2024_AD_PFC	1.26006	0.0670763
FAM227B	Mathys_2024_CR_PFC	0.713417	0.146856
FAM227B	Mathys_2024_AD_HIP	0.924475	0.083123
FAM227B	Mathys_2024_CR_HIP	0.527728	0.22799
FAM227B	Mathys_2024_AD_MTG	0.997398	0.0791842
FAM227B	Mathys_2024_CR_MTG	0.626457	0.172649
FAM227B	Mathys_2024_AD_TH	0.441796	0.229643
FAM227B	Mathys_2024_CR_TH	0.241982	0.323649
FAM227B	Pineda_2024_ALS_PFC	0.0819813	0.481043
FAM227B	Pineda_2024_C9ALS_PFC	0.173684	0.453586
FAM227B	Pineda_2024_C9FTLD_PFC	0.438494	0.373401
FAM227B	Pineda_2024_FTLD_PFC	0.541378	0.348164
FAM227B	Pineda_2024_ALS_M1	0.0784716	0.482347
FAM227B	Pineda_2024_C9ALS_M1	0.224871	0.417219
FAM227B	Pineda_2024_C9FTLD_M1	-0.173751	0.448973
FAM227B	Pineda_2024_FTLD_M1	0.566493	0.294788
FAM228A	NM_2024_PD_DMV	-0.481716	0.206679
FAM228A	NM_2024_PD_PFC	-0.849075	0.149016
FAM228A	NM_2024_PD_GPi	-0.633385	0.190722
FAM228A	NM_2024_PD_M1	-0.631325	0.16641
FAM228A	NM_2024_PD_V1	0.0567414	0.471877
FAM228A	Gerrits_2022_FTD-GRN_FC	-0.140159	0.482659
FAM228A	Gerrits_2022_FTD-GRN_OC	0.00594787	0.523764
FAM228A	Gerrits_2022_FTD-GRN_TC	-0.144492	0.486747
FAM228A	Mathys_2024_AD_AnG	-0.591506	0.282193
FAM228A	Mathys_2024_CR_AnG	0.115476	0.460201
FAM228A	Mathys_2024_AD_EC	-0.601955	0.29334
FAM228A	Mathys_2024_CR_EC	0.0411976	0.505147
FAM228A	Mathys_2024_AD_PFC	-0.393224	0.379219
FAM228A	Mathys_2024_CR_PFC	0.476454	0.301857
FAM228A	Mathys_2024_AD_HIP	-0.758324	0.261966
FAM228A	Mathys_2024_CR_HIP	0.0204173	0.513622
FAM228A	Mathys_2024_AD_MTG	-0.452333	0.339916
FAM228A	Mathys_2024_CR_MTG	0.330365	0.357377
FAM228A	Mathys_2024_AD_TH	-0.704369	0.228503
FAM228A	Mathys_2024_CR_TH	-0.383235	0.272951
FAM228A	Pineda_2024_ALS_PFC	0.195331	0.474396
FAM228A	Pineda_2024_C9ALS_PFC	0.164833	0.48514
FAM228A	Pineda_2024_C9FTLD_PFC	-0.631403	0.361782
FAM228A	Pineda_2024_FTLD_PFC	-0.473331	0.400605
FAM228A	Pineda_2024_ALS_M1	0.281918	0.452052
FAM228A	Pineda_2024_C9ALS_M1	0.117898	0.499265
FAM228A	Pineda_2024_C9FTLD_M1	-0.59888	0.338108
FAM228A	Pineda_2024_FTLD_M1	-0.798964	0.320085
FAM228B	NM_2024_PD_DMV	-0.344472	0.0300074
FAM228B	NM_2024_PD_PFC	-0.224107	0.211662
FAM228B	NM_2024_PD_GPi	-0.568687	0.00273983
FAM228B	NM_2024_PD_M1	-0.140907	0.124189
FAM228B	NM_2024_PD_V1	-0.0696605	0.410934
FAM228B	Gerrits_2022_FTD-GRN_FC	-0.0694719	0.19523
FAM228B	Gerrits_2022_FTD-GRN_OC	-0.017839	0.494816
FAM228B	Gerrits_2022_FTD-GRN_TC	0.0923555	0.14958
FAM228B	Mathys_2024_AD_AnG	-0.189666	0.21654
FAM228B	Mathys_2024_CR_AnG	0.120547	0.28642
FAM228B	Mathys_2024_AD_EC	-0.0683724	0.0627472
FAM228B	Mathys_2024_CR_EC	0.00728201	0.293866
FAM228B	Mathys_2024_AD_PFC	0.0988607	0.363065
FAM228B	Mathys_2024_CR_PFC	-0.173486	0.396074
FAM228B	Mathys_2024_AD_HIP	-0.332071	0.0360005
FAM228B	Mathys_2024_CR_HIP	-0.167205	0.302978
FAM228B	Mathys_2024_AD_MTG	0.335116	0.0493753
FAM228B	Mathys_2024_CR_MTG	-0.058503	0.472101
FAM228B	Mathys_2024_AD_TH	-0.399436	0.00183897
FAM228B	Mathys_2024_CR_TH	-0.303303	0.00766398
FAM228B	Pineda_2024_ALS_PFC	0.0696345	0.411295
FAM228B	Pineda_2024_C9ALS_PFC	0.35668	0.0530802
FAM228B	Pineda_2024_C9FTLD_PFC	-0.0299142	0.477709
FAM228B	Pineda_2024_FTLD_PFC	0.0387208	0.444678
FAM228B	Pineda_2024_ALS_M1	-0.124401	0.0166077
FAM228B	Pineda_2024_C9ALS_M1	-0.178587	0.0602424
FAM228B	Pineda_2024_C9FTLD_M1	-0.58653	0.00623266
FAM228B	Pineda_2024_FTLD_M1	-0.599667	0.000936343
FAM229A	NM_2024_PD_DMV	0.0942164	0.34953
FAM229A	NM_2024_PD_PFC	0.23503	0.252918
FAM229A	NM_2024_PD_GPi	0.0807249	0.391408
FAM229A	NM_2024_PD_M1	0.155465	0.298478
FAM229A	NM_2024_PD_V1	0.02816	0.444218
FAM229A	Gerrits_2022_FTD-GRN_FC	0.960355	0.0297616
FAM229A	Gerrits_2022_FTD-GRN_OC	0.903514	0.05237
FAM229A	Gerrits_2022_FTD-GRN_TC	0.924714	0.0235418
FAM229A	Mathys_2024_AD_AnG	0.104351	0.375247
FAM229A	Mathys_2024_CR_AnG	-0.280402	0.219498
FAM229A	Mathys_2024_AD_EC	0.155627	0.296634
FAM229A	Mathys_2024_CR_EC	-0.415239	0.134149
FAM229A	Mathys_2024_AD_PFC	0.0181771	0.489889
FAM229A	Mathys_2024_CR_PFC	-0.348621	0.176837
FAM229A	Mathys_2024_AD_HIP	0.182219	0.322102
FAM229A	Mathys_2024_CR_HIP	-0.307196	0.206933
FAM229A	Mathys_2024_AD_MTG	-0.000283524	0.513846
FAM229A	Mathys_2024_CR_MTG	-0.364357	0.15639
FAM229A	Mathys_2024_AD_TH	0.100159	0.408835
FAM229A	Mathys_2024_CR_TH	-0.0966763	0.343025
FAM229A	Pineda_2024_ALS_PFC	-0.00518782	0.503622
FAM229A	Pineda_2024_C9ALS_PFC	-0.118811	0.457488
FAM229A	Pineda_2024_C9FTLD_PFC	0.25096	0.344487
FAM229A	Pineda_2024_FTLD_PFC	0.106167	0.432495
FAM229A	Pineda_2024_ALS_M1	0.204909	0.385111
FAM229A	Pineda_2024_C9ALS_M1	0.218348	0.359566
FAM229A	Pineda_2024_C9FTLD_M1	0.482225	0.203016
FAM229A	Pineda_2024_FTLD_M1	0.559424	0.163851
FAM229B	NM_2024_PD_DMV	0.00903233	0.564076
FAM229B	NM_2024_PD_PFC	0.00538991	0.569994
FAM229B	NM_2024_PD_GPi	0.00602568	0.566761
FAM229B	NM_2024_PD_M1	0.0108007	0.564702
FAM229B	NM_2024_PD_V1	0.0399286	0.529093
FAM229B	Gerrits_2022_FTD-GRN_FC	0.0179377	0.558688
FAM229B	Gerrits_2022_FTD-GRN_OC	0.0189998	0.554824
FAM229B	Gerrits_2022_FTD-GRN_TC	0.0183388	0.564793
FAM229B	Mathys_2024_AD_AnG	0.00217513	0.573023
FAM229B	Mathys_2024_CR_AnG	-0.0145073	0.566575
FAM229B	Mathys_2024_AD_EC	-0.00252686	0.569595
FAM229B	Mathys_2024_CR_EC	-0.0174635	0.56496
FAM229B	Mathys_2024_AD_PFC	0.000830237	0.573902
FAM229B	Mathys_2024_CR_PFC	-0.00959471	0.567798
FAM229B	Mathys_2024_AD_HIP	0.00110204	0.573021
FAM229B	Mathys_2024_CR_HIP	-0.0193119	0.564462
FAM229B	Mathys_2024_AD_MTG	0.00238942	0.572926
FAM229B	Mathys_2024_CR_MTG	-0.0133237	0.567452
FAM229B	Mathys_2024_AD_TH	0.00192118	0.56543
FAM229B	Mathys_2024_CR_TH	-0.00639415	0.568654
FAM229B	Pineda_2024_ALS_PFC	0.0366359	0.5611
FAM229B	Pineda_2024_C9ALS_PFC	0.034762	0.562468
FAM229B	Pineda_2024_C9FTLD_PFC	0.0302148	0.566431
FAM229B	Pineda_2024_FTLD_PFC	0.0287203	0.565469
FAM229B	Pineda_2024_ALS_M1	0.0273129	0.562827
FAM229B	Pineda_2024_C9ALS_M1	0.0308039	0.555952
FAM229B	Pineda_2024_C9FTLD_M1	0.038274	0.560775
FAM229B	Pineda_2024_FTLD_M1	0.0329759	0.561145
FAM234A	NM_2024_PD_DMV	-0.123978	0.305105
FAM234A	NM_2024_PD_PFC	0.022371	0.470953
FAM234A	NM_2024_PD_GPi	-0.13741	0.292948
FAM234A	NM_2024_PD_M1	-0.0029488	0.512455
FAM234A	NM_2024_PD_V1	0.0209558	0.463277
FAM234A	Gerrits_2022_FTD-GRN_FC	0.445574	0.198864
FAM234A	Gerrits_2022_FTD-GRN_OC	0.187284	0.348596
FAM234A	Gerrits_2022_FTD-GRN_TC	0.00213138	0.512021
FAM234A	Mathys_2024_AD_AnG	-0.0735194	0.391467
FAM234A	Mathys_2024_CR_AnG	-0.270105	0.146917
FAM234A	Mathys_2024_AD_EC	0.122013	0.340033
FAM234A	Mathys_2024_CR_EC	0.00182081	0.517134
FAM234A	Mathys_2024_AD_PFC	0.189781	0.263758
FAM234A	Mathys_2024_CR_PFC	0.080439	0.408009
FAM234A	Mathys_2024_AD_HIP	-0.246197	0.186561
FAM234A	Mathys_2024_CR_HIP	-0.114139	0.320041
FAM234A	Mathys_2024_AD_MTG	0.22414	0.165695
FAM234A	Mathys_2024_CR_MTG	0.017025	0.498391
FAM234A	Mathys_2024_AD_TH	-0.317106	0.0993219
FAM234A	Mathys_2024_CR_TH	-0.194379	0.106984
FAM234A	Pineda_2024_ALS_PFC	0.465805	0.133479
FAM234A	Pineda_2024_C9ALS_PFC	0.516162	0.128194
FAM234A	Pineda_2024_C9FTLD_PFC	0.76169	0.0444233
FAM234A	Pineda_2024_FTLD_PFC	0.834335	0.0399071
FAM234A	Pineda_2024_ALS_M1	-0.748858	0.033485
FAM234A	Pineda_2024_C9ALS_M1	-0.334621	0.17733
FAM234A	Pineda_2024_C9FTLD_M1	-0.078176	0.422837
FAM234A	Pineda_2024_FTLD_M1	-0.0443666	0.413102
FAM234B	NM_2024_PD_DMV	-0.0520356	0.5256
FAM234B	NM_2024_PD_PFC	-0.0719722	0.517568
FAM234B	NM_2024_PD_GPi	-0.0337698	0.554936
FAM234B	NM_2024_PD_M1	-0.0602437	0.523119
FAM234B	NM_2024_PD_V1	-0.0241461	0.571919
FAM234B	Gerrits_2022_FTD-GRN_FC	-0.301147	0.349493
FAM234B	Gerrits_2022_FTD-GRN_OC	-0.32693	0.278301
FAM234B	Gerrits_2022_FTD-GRN_TC	-0.261262	0.338587
FAM234B	Mathys_2024_AD_AnG	-0.103425	0.474308
FAM234B	Mathys_2024_CR_AnG	0.0572671	0.543432
FAM234B	Mathys_2024_AD_EC	-0.126461	0.458633
FAM234B	Mathys_2024_CR_EC	0.0738987	0.52335
FAM234B	Mathys_2024_AD_PFC	-0.110689	0.504881
FAM234B	Mathys_2024_CR_PFC	0.0634291	0.538221
FAM234B	Mathys_2024_AD_HIP	-0.139915	0.440201
FAM234B	Mathys_2024_CR_HIP	0.0652865	0.534289
FAM234B	Mathys_2024_AD_MTG	-0.106813	0.494002
FAM234B	Mathys_2024_CR_MTG	0.0725159	0.52472
FAM234B	Mathys_2024_AD_TH	-0.0688399	0.48403
FAM234B	Mathys_2024_CR_TH	0.00299967	0.607217
FAM234B	Pineda_2024_ALS_PFC	-0.0673421	0.570752
FAM234B	Pineda_2024_C9ALS_PFC	-0.0512021	0.58604
FAM234B	Pineda_2024_C9FTLD_PFC	-0.188078	0.506025
FAM234B	Pineda_2024_FTLD_PFC	-0.156598	0.523979
FAM234B	Pineda_2024_ALS_M1	-0.0459472	0.583297
FAM234B	Pineda_2024_C9ALS_M1	-0.0818106	0.536314
FAM234B	Pineda_2024_C9FTLD_M1	-0.170857	0.474155
FAM234B	Pineda_2024_FTLD_M1	-0.232787	0.423771
FAM238A	NM_2024_PD_DMV	-0.533648	0.138196
FAM238A	NM_2024_PD_PFC	-1.20072	0.00204254
FAM238A	NM_2024_PD_GPi	-1.04851	0.00184377
FAM238A	NM_2024_PD_M1	-0.947721	0.00326554
FAM238A	NM_2024_PD_V1	-0.328646	0.208537
FAM238A	Gerrits_2022_FTD-GRN_FC	-0.391796	0.150245
FAM238A	Gerrits_2022_FTD-GRN_OC	-0.119191	0.41118
FAM238A	Gerrits_2022_FTD-GRN_TC	-0.186952	0.355945
FAM238A	Mathys_2024_AD_AnG	-0.135447	0.411268
FAM238A	Mathys_2024_CR_AnG	0.248501	0.340958
FAM238A	Mathys_2024_AD_EC	0.248055	0.149854
FAM238A	Mathys_2024_CR_EC	0.208055	0.357371
FAM238A	Mathys_2024_AD_PFC	0.0907231	0.3804
FAM238A	Mathys_2024_CR_PFC	0.503181	0.295848
FAM238A	Mathys_2024_AD_HIP	-0.0539609	0.431648
FAM238A	Mathys_2024_CR_HIP	0.258157	0.321175
FAM238A	Mathys_2024_AD_MTG	0.160531	0.240965
FAM238A	Mathys_2024_CR_MTG	0.423532	0.302082
FAM238A	Mathys_2024_AD_TH	-0.173074	0.178714
FAM238A	Mathys_2024_CR_TH	-0.264508	0.301935
FAM238A	Pineda_2024_ALS_PFC	-0.347597	0.187943
FAM238A	Pineda_2024_C9ALS_PFC	-0.172212	0.372196
FAM238A	Pineda_2024_C9FTLD_PFC	-0.84209	0.0299617
FAM238A	Pineda_2024_FTLD_PFC	-0.480105	0.200558
FAM238A	Pineda_2024_ALS_M1	0.117316	0.387476
FAM238A	Pineda_2024_C9ALS_M1	0.0540575	0.405715
FAM238A	Pineda_2024_C9FTLD_M1	-0.726268	0.13969
FAM238A	Pineda_2024_FTLD_M1	-0.521673	0.155258
FAM238C	NM_2024_PD_DMV	-0.00995596	0.563472
FAM238C	NM_2024_PD_PFC	-0.00583346	0.569848
FAM238C	NM_2024_PD_GPi	-0.00653369	0.566526
FAM238C	NM_2024_PD_M1	-0.0119755	0.563942
FAM238C	NM_2024_PD_V1	-0.0440233	0.522534
FAM238C	Gerrits_2022_FTD-GRN_FC	-0.0201655	0.558147
FAM238C	Gerrits_2022_FTD-GRN_OC	-0.0213418	0.554131
FAM238C	Gerrits_2022_FTD-GRN_TC	-0.0205708	0.564087
FAM238C	Mathys_2024_AD_AnG	-0.00218505	0.573145
FAM238C	Mathys_2024_CR_AnG	0.0168215	0.565468
FAM238C	Mathys_2024_AD_EC	0.00313604	0.569549
FAM238C	Mathys_2024_CR_EC	0.0201573	0.563679
FAM238C	Mathys_2024_AD_PFC	-0.000691782	0.574099
FAM238C	Mathys_2024_CR_PFC	0.0112057	0.567181
FAM238C	Mathys_2024_AD_HIP	-0.000954266	0.573203
FAM238C	Mathys_2024_CR_HIP	0.0222756	0.562951
FAM238C	Mathys_2024_AD_MTG	-0.00245982	0.573025
FAM238C	Mathys_2024_CR_MTG	0.0154534	0.566484
FAM238C	Mathys_2024_AD_TH	-0.00186652	0.565557
FAM238C	Mathys_2024_CR_TH	0.00759956	0.567874
FAM238C	Pineda_2024_ALS_PFC	-0.0414051	0.559376
FAM238C	Pineda_2024_C9ALS_PFC	-0.0392822	0.560914
FAM238C	Pineda_2024_C9FTLD_PFC	-0.0341602	0.565455
FAM238C	Pineda_2024_FTLD_PFC	-0.0324649	0.564521
FAM238C	Pineda_2024_ALS_M1	-0.0306831	0.561566
FAM238C	Pineda_2024_C9ALS_M1	-0.0346865	0.55432
FAM238C	Pineda_2024_C9FTLD_M1	-0.0432153	0.559041
FAM238C	Pineda_2024_FTLD_M1	-0.0372061	0.559872
FAM241A	NM_2024_PD_DMV	-0.854549	0.00103089
FAM241A	NM_2024_PD_PFC	-0.618763	0.0398796
FAM241A	NM_2024_PD_GPi	-0.620485	0.0311941
FAM241A	NM_2024_PD_M1	-0.981535	0.000259626
FAM241A	NM_2024_PD_V1	-0.409358	0.135186
FAM241A	Gerrits_2022_FTD-GRN_FC	-0.794353	0.000727691
FAM241A	Gerrits_2022_FTD-GRN_OC	-0.660661	0.0627511
FAM241A	Gerrits_2022_FTD-GRN_TC	-0.768826	0.0151216
FAM241A	Mathys_2024_AD_AnG	-0.575478	0.0608555
FAM241A	Mathys_2024_CR_AnG	-0.0210524	0.481156
FAM241A	Mathys_2024_AD_EC	-0.512522	0.0583592
FAM241A	Mathys_2024_CR_EC	-0.0777408	0.496731
FAM241A	Mathys_2024_AD_PFC	-0.363221	0.232726
FAM241A	Mathys_2024_CR_PFC	0.161895	0.450286
FAM241A	Mathys_2024_AD_HIP	-0.749524	0.0132992
FAM241A	Mathys_2024_CR_HIP	-0.0209566	0.460173
FAM241A	Mathys_2024_AD_MTG	0.0229417	0.440464
FAM241A	Mathys_2024_CR_MTG	0.117915	0.450736
FAM241A	Mathys_2024_AD_TH	-0.847794	3.35e-05
FAM241A	Mathys_2024_CR_TH	-0.0399053	0.224224
FAM241A	Pineda_2024_ALS_PFC	-0.336568	0.257373
FAM241A	Pineda_2024_C9ALS_PFC	-0.049095	0.44937
FAM241A	Pineda_2024_C9FTLD_PFC	-0.76026	0.0331715
FAM241A	Pineda_2024_FTLD_PFC	-0.521218	0.127454
FAM241A	Pineda_2024_ALS_M1	-0.798911	0.0412157
FAM241A	Pineda_2024_C9ALS_M1	-0.801461	0.0262949
FAM241A	Pineda_2024_C9FTLD_M1	-1.0685	0.0289067
FAM241A	Pineda_2024_FTLD_M1	-1.17498	0.0135028
FAM241B	NM_2024_PD_DMV	-0.00584618	0.566574
FAM241B	NM_2024_PD_PFC	-0.00347389	0.57147
FAM241B	NM_2024_PD_GPi	-0.0038853	0.568422
FAM241B	NM_2024_PD_M1	-0.00700039	0.567566
FAM241B	NM_2024_PD_V1	-0.0258452	0.545347
FAM241B	Gerrits_2022_FTD-GRN_FC	-0.0116641	0.560926
FAM241B	Gerrits_2022_FTD-GRN_OC	-0.0123523	0.557422
FAM241B	Gerrits_2022_FTD-GRN_TC	-0.0119186	0.567557
FAM241B	Mathys_2024_AD_AnG	-0.00137872	0.573903
FAM241B	Mathys_2024_CR_AnG	0.00950371	0.569608
FAM241B	Mathys_2024_AD_EC	0.00168358	0.570258
FAM241B	Mathys_2024_CR_EC	0.0114277	0.568423
FAM241B	Mathys_2024_AD_PFC	-0.000506759	0.574586
FAM241B	Mathys_2024_CR_PFC	0.00629652	0.569711
FAM241B	Mathys_2024_AD_HIP	-0.000677593	0.57377
FAM241B	Mathys_2024_CR_HIP	0.0126352	0.568437
FAM241B	Mathys_2024_AD_MTG	-0.00152272	0.573828
FAM241B	Mathys_2024_CR_MTG	0.00872892	0.570188
FAM241B	Mathys_2024_AD_TH	-0.00120906	0.566241
FAM241B	Mathys_2024_CR_TH	0.00421421	0.570945
FAM241B	Pineda_2024_ALS_PFC	-0.0238527	0.566182
FAM241B	Pineda_2024_C9ALS_PFC	-0.022632	0.567168
FAM241B	Pineda_2024_C9FTLD_PFC	-0.0196738	0.569757
FAM241B	Pineda_2024_FTLD_PFC	-0.0186999	0.568712
FAM241B	Pineda_2024_ALS_M1	-0.0177573	0.566908
FAM241B	Pineda_2024_C9ALS_M1	-0.0200382	0.560801
FAM241B	Pineda_2024_C9FTLD_M1	-0.0249136	0.565923
FAM241B	Pineda_2024_FTLD_M1	-0.0214613	0.565218
FAM242C	NM_2024_PD_DMV	-0.0449328	0.531125
FAM242C	NM_2024_PD_PFC	-0.0783337	0.519905
FAM242C	NM_2024_PD_GPi	-0.105553	0.474309
FAM242C	NM_2024_PD_M1	-0.049617	0.524274
FAM242C	NM_2024_PD_V1	0.00236849	0.596049
FAM242C	Gerrits_2022_FTD-GRN_FC	0.0495134	0.571969
FAM242C	Gerrits_2022_FTD-GRN_OC	0.0482584	0.564872
FAM242C	Gerrits_2022_FTD-GRN_TC	0.0116967	0.59475
FAM242C	Mathys_2024_AD_AnG	-0.075514	0.543636
FAM242C	Mathys_2024_CR_AnG	-0.0236279	0.58497
FAM242C	Mathys_2024_AD_EC	-0.0635702	0.551294
FAM242C	Mathys_2024_CR_EC	-0.0205564	0.588097
FAM242C	Mathys_2024_AD_PFC	-0.0361824	0.578674
FAM242C	Mathys_2024_CR_PFC	0.0419403	0.558167
FAM242C	Mathys_2024_AD_HIP	-0.103891	0.532577
FAM242C	Mathys_2024_CR_HIP	-0.0309874	0.579698
FAM242C	Mathys_2024_AD_MTG	-0.0402581	0.571845
FAM242C	Mathys_2024_CR_MTG	0.0174183	0.582405
FAM242C	Mathys_2024_AD_TH	-0.102971	0.505089
FAM242C	Mathys_2024_CR_TH	-0.0816923	0.503994
FAM242C	Pineda_2024_ALS_PFC	0.0797016	0.564359
FAM242C	Pineda_2024_C9ALS_PFC	0.075628	0.568473
FAM242C	Pineda_2024_C9FTLD_PFC	0.00888156	0.600518
FAM242C	Pineda_2024_FTLD_PFC	0.0255885	0.596604
FAM242C	Pineda_2024_ALS_M1	0.00710602	0.599335
FAM242C	Pineda_2024_C9ALS_M1	0.00873397	0.592059
FAM242C	Pineda_2024_C9FTLD_M1	-0.0407625	0.574939
FAM242C	Pineda_2024_FTLD_M1	-0.0715475	0.561845
FAM24B	NM_2024_PD_DMV	0.220766	0.335394
FAM24B	NM_2024_PD_PFC	0.105823	0.412621
FAM24B	NM_2024_PD_GPi	0.0460293	0.506515
FAM24B	NM_2024_PD_M1	0.256089	0.328601
FAM24B	NM_2024_PD_V1	0.109152	0.488611
FAM24B	Gerrits_2022_FTD-GRN_FC	0.151157	0.204085
FAM24B	Gerrits_2022_FTD-GRN_OC	0.334563	0.136026
FAM24B	Gerrits_2022_FTD-GRN_TC	0.0737824	0.444588
FAM24B	Mathys_2024_AD_AnG	0.174379	0.368826
FAM24B	Mathys_2024_CR_AnG	0.240548	0.30753
FAM24B	Mathys_2024_AD_EC	0.26346	0.244221
FAM24B	Mathys_2024_CR_EC	0.212691	0.315659
FAM24B	Mathys_2024_AD_PFC	0.176107	0.372218
FAM24B	Mathys_2024_CR_PFC	0.0938146	0.48548
FAM24B	Mathys_2024_AD_HIP	0.189848	0.36568
FAM24B	Mathys_2024_CR_HIP	0.147961	0.392306
FAM24B	Mathys_2024_AD_MTG	0.165343	0.369999
FAM24B	Mathys_2024_CR_MTG	0.10971	0.457393
FAM24B	Mathys_2024_AD_TH	0.16244	0.37288
FAM24B	Mathys_2024_CR_TH	0.235962	0.282189
FAM24B	Pineda_2024_ALS_PFC	-0.0210293	0.574803
FAM24B	Pineda_2024_C9ALS_PFC	-0.0170253	0.578006
FAM24B	Pineda_2024_C9FTLD_PFC	0.0593524	0.53018
FAM24B	Pineda_2024_FTLD_PFC	-0.0431378	0.417403
FAM24B	Pineda_2024_ALS_M1	0.0265979	0.560945
FAM24B	Pineda_2024_C9ALS_M1	-0.0773493	0.51178
FAM24B	Pineda_2024_C9FTLD_M1	0.054082	0.539849
FAM24B	Pineda_2024_FTLD_M1	0.158731	0.366504
FAM27C	NM_2024_PD_DMV	0.0111606	0.562575
FAM27C	NM_2024_PD_PFC	0.00644838	0.569499
FAM27C	NM_2024_PD_GPi	0.0072317	0.566075
FAM27C	NM_2024_PD_M1	0.0134852	0.562851
FAM27C	NM_2024_PD_V1	0.0493321	0.514396
FAM27C	Gerrits_2022_FTD-GRN_FC	0.0229443	0.557342
FAM27C	Gerrits_2022_FTD-GRN_OC	0.0242659	0.553145
FAM27C	Gerrits_2022_FTD-GRN_TC	0.0233643	0.563064
FAM27C	Mathys_2024_AD_AnG	0.00226698	0.573118
FAM27C	Mathys_2024_CR_AnG	-0.0195719	0.564
FAM27C	Mathys_2024_AD_EC	-0.0038152	0.569369
FAM27C	Mathys_2024_CR_EC	-0.023376	0.561998
FAM27C	Mathys_2024_AD_PFC	0.000584487	0.574164
FAM27C	Mathys_2024_CR_PFC	-0.013104	0.566309
FAM27C	Mathys_2024_AD_HIP	0.000845917	0.573248
FAM27C	Mathys_2024_CR_HIP	-0.0258204	0.560992
FAM27C	Mathys_2024_AD_MTG	0.00260912	0.572972
FAM27C	Mathys_2024_CR_MTG	-0.0179833	0.565183
FAM27C	Mathys_2024_AD_TH	0.00187617	0.56555
FAM27C	Mathys_2024_CR_TH	-0.0089937	0.566803
FAM27C	Pineda_2024_ALS_PFC	0.0472918	0.557116
FAM27C	Pineda_2024_C9ALS_PFC	0.0448632	0.558859
FAM27C	Pineda_2024_C9FTLD_PFC	0.0390313	0.564102
FAM27C	Pineda_2024_FTLD_PFC	0.0370895	0.563204
FAM27C	Pineda_2024_ALS_M1	0.0348841	0.559865
FAM27C	Pineda_2024_C9ALS_M1	0.0395069	0.55218
FAM27C	Pineda_2024_C9FTLD_M1	0.0493244	0.556767
FAM27C	Pineda_2024_FTLD_M1	0.042443	0.558162
FAM32A	NM_2024_PD_DMV	-0.0105042	0.83881
FAM32A	NM_2024_PD_PFC	0.0161591	0.862658
FAM32A	NM_2024_PD_GPi	-0.0810362	0.76888
FAM32A	NM_2024_PD_M1	-0.150951	0.698104
FAM32A	NM_2024_PD_V1	0.0121872	0.863925
FAM32A	Gerrits_2022_FTD-GRN_FC	0.00389476	0.79162
FAM32A	Gerrits_2022_FTD-GRN_OC	0.0185487	0.801243
FAM32A	Gerrits_2022_FTD-GRN_TC	0.232263	0.550804
FAM32A	Mathys_2024_AD_AnG	0.00125456	0.876618
FAM32A	Mathys_2024_CR_AnG	0.0167377	0.855189
FAM32A	Mathys_2024_AD_EC	0.157077	0.692226
FAM32A	Mathys_2024_CR_EC	0.0201657	0.850957
FAM32A	Mathys_2024_AD_PFC	0.0250452	0.85127
FAM32A	Mathys_2024_CR_PFC	0.0360683	0.831595
FAM32A	Mathys_2024_AD_HIP	-0.0406148	0.826758
FAM32A	Mathys_2024_CR_HIP	0.015663	0.858748
FAM32A	Mathys_2024_AD_MTG	-0.00870712	0.873441
FAM32A	Mathys_2024_CR_MTG	0.0289978	0.843557
FAM32A	Mathys_2024_AD_TH	-0.0982464	0.708979
FAM32A	Mathys_2024_CR_TH	-0.0723984	0.775364
FAM32A	Pineda_2024_ALS_PFC	0.00834564	0.867408
FAM32A	Pineda_2024_C9ALS_PFC	0.0119048	0.864663
FAM32A	Pineda_2024_C9FTLD_PFC	0.00270675	0.877556
FAM32A	Pineda_2024_FTLD_PFC	0.0117391	0.861623
FAM32A	Pineda_2024_ALS_M1	-0.105806	0.789285
FAM32A	Pineda_2024_C9ALS_M1	-0.00427781	0.852772
FAM32A	Pineda_2024_C9FTLD_M1	-0.0360199	0.835487
FAM32A	Pineda_2024_FTLD_M1	-0.0285614	0.835479
FAM3A	NM_2024_PD_DMV	-0.0318895	0.447791
FAM3A	NM_2024_PD_PFC	0.142389	0.277242
FAM3A	NM_2024_PD_GPi	0.00298768	0.490098
FAM3A	NM_2024_PD_M1	0.0884599	0.401835
FAM3A	NM_2024_PD_V1	-0.145412	0.221841
FAM3A	Gerrits_2022_FTD-GRN_FC	0.41948	0.00690612
FAM3A	Gerrits_2022_FTD-GRN_OC	0.298801	0.0252889
FAM3A	Gerrits_2022_FTD-GRN_TC	0.364256	0.0052075
FAM3A	Mathys_2024_AD_AnG	0.125136	0.262607
FAM3A	Mathys_2024_CR_AnG	0.0853731	0.379359
FAM3A	Mathys_2024_AD_EC	0.276003	0.0258695
FAM3A	Mathys_2024_CR_EC	0.191298	0.215127
FAM3A	Mathys_2024_AD_PFC	0.196206	0.217008
FAM3A	Mathys_2024_CR_PFC	0.0393225	0.445815
FAM3A	Mathys_2024_AD_HIP	0.13271	0.259962
FAM3A	Mathys_2024_CR_HIP	0.134007	0.30331
FAM3A	Mathys_2024_AD_MTG	0.182064	0.210651
FAM3A	Mathys_2024_CR_MTG	0.0634597	0.406124
FAM3A	Mathys_2024_AD_TH	0.0104148	0.450056
FAM3A	Mathys_2024_CR_TH	-0.00186394	0.499416
FAM3A	Pineda_2024_ALS_PFC	-0.256898	0.320981
FAM3A	Pineda_2024_C9ALS_PFC	-0.256928	0.33165
FAM3A	Pineda_2024_C9FTLD_PFC	0.0994034	0.397495
FAM3A	Pineda_2024_FTLD_PFC	0.0660771	0.423353
FAM3A	Pineda_2024_ALS_M1	-0.398479	0.179926
FAM3A	Pineda_2024_C9ALS_M1	-0.400355	0.155211
FAM3A	Pineda_2024_C9FTLD_M1	-0.203449	0.320396
FAM3A	Pineda_2024_FTLD_M1	-0.0694735	0.461591
FAM3B	NM_2024_PD_DMV	-0.079333	0.455503
FAM3B	NM_2024_PD_PFC	-0.170246	0.378711
FAM3B	NM_2024_PD_GPi	0.0274793	0.559422
FAM3B	NM_2024_PD_M1	-0.13597	0.392562
FAM3B	NM_2024_PD_V1	-0.0275142	0.528087
FAM3B	Gerrits_2022_FTD-GRN_FC	-0.598857	0.194372
FAM3B	Gerrits_2022_FTD-GRN_OC	-0.413177	0.281016
FAM3B	Gerrits_2022_FTD-GRN_TC	-0.325706	0.31877
FAM3B	Mathys_2024_AD_AnG	-0.12561	0.44507
FAM3B	Mathys_2024_CR_AnG	0.137106	0.418731
FAM3B	Mathys_2024_AD_EC	-0.25346	0.342508
FAM3B	Mathys_2024_CR_EC	0.0762256	0.479761
FAM3B	Mathys_2024_AD_PFC	-0.203106	0.403989
FAM3B	Mathys_2024_CR_PFC	0.0899681	0.468143
FAM3B	Mathys_2024_AD_HIP	-0.125328	0.460522
FAM3B	Mathys_2024_CR_HIP	0.0913209	0.462602
FAM3B	Mathys_2024_AD_MTG	-0.207181	0.380246
FAM3B	Mathys_2024_CR_MTG	0.101125	0.452339
FAM3B	Mathys_2024_AD_TH	-0.0757205	0.490687
FAM3B	Mathys_2024_CR_TH	0.094471	0.435988
FAM3B	Pineda_2024_ALS_PFC	-0.115371	0.493331
FAM3B	Pineda_2024_C9ALS_PFC	-0.109164	0.503264
FAM3B	Pineda_2024_C9FTLD_PFC	-0.464222	0.330877
FAM3B	Pineda_2024_FTLD_PFC	-0.423233	0.347884
FAM3B	Pineda_2024_ALS_M1	0.251456	0.393263
FAM3B	Pineda_2024_C9ALS_M1	0.15039	0.446179
FAM3B	Pineda_2024_C9FTLD_M1	-0.143003	0.458351
FAM3B	Pineda_2024_FTLD_M1	-0.220613	0.417986
FAM3C	NM_2024_PD_DMV	-0.522055	0.00770719
FAM3C	NM_2024_PD_PFC	-0.177375	0.281849
FAM3C	NM_2024_PD_GPi	-0.38034	0.0443658
FAM3C	NM_2024_PD_M1	-0.422632	0.0173994
FAM3C	NM_2024_PD_V1	-0.052737	0.41967
FAM3C	Gerrits_2022_FTD-GRN_FC	-0.0469032	0.0119391
FAM3C	Gerrits_2022_FTD-GRN_OC	-0.423798	0.0633762
FAM3C	Gerrits_2022_FTD-GRN_TC	-0.587048	0.00726103
FAM3C	Mathys_2024_AD_AnG	0.231115	0.236305
FAM3C	Mathys_2024_CR_AnG	0.33306	0.144318
FAM3C	Mathys_2024_AD_EC	0.10435	0.0299962
FAM3C	Mathys_2024_CR_EC	0.752963	0.00159814
FAM3C	Mathys_2024_AD_PFC	0.911781	0.0165968
FAM3C	Mathys_2024_CR_PFC	0.88712	0.0280493
FAM3C	Mathys_2024_AD_HIP	0.00912252	0.498927
FAM3C	Mathys_2024_CR_HIP	0.426775	0.0972074
FAM3C	Mathys_2024_AD_MTG	1.00046	0.000326881
FAM3C	Mathys_2024_CR_MTG	0.759566	0.0290801
FAM3C	Mathys_2024_AD_TH	0.0915032	0.387283
FAM3C	Mathys_2024_CR_TH	-0.0472975	0.414745
FAM3C	Pineda_2024_ALS_PFC	0.876019	0.0608948
FAM3C	Pineda_2024_C9ALS_PFC	1.13799	0.0397417
FAM3C	Pineda_2024_C9FTLD_PFC	1.20512	0.00124198
FAM3C	Pineda_2024_FTLD_PFC	1.50451	0.000298477
FAM3C	Pineda_2024_ALS_M1	-0.882845	0.0046438
FAM3C	Pineda_2024_C9ALS_M1	-0.475964	0.141493
FAM3C	Pineda_2024_C9FTLD_M1	-0.68385	0.0357886
FAM3C	Pineda_2024_FTLD_M1	-0.578881	0.0503078
FAM43A	NM_2024_PD_DMV	-0.0435763	0.525125
FAM43A	NM_2024_PD_PFC	-0.0607081	0.522639
FAM43A	NM_2024_PD_GPi	-0.0958438	0.495432
FAM43A	NM_2024_PD_M1	0.00669488	0.545839
FAM43A	NM_2024_PD_V1	0.0202129	0.511346
FAM43A	Gerrits_2022_FTD-GRN_FC	0.404872	0.456104
FAM43A	Gerrits_2022_FTD-GRN_OC	0.329572	0.46133
FAM43A	Gerrits_2022_FTD-GRN_TC	0.176021	0.504166
FAM43A	Mathys_2024_AD_AnG	-0.20789	0.457501
FAM43A	Mathys_2024_CR_AnG	-0.29695	0.40422
FAM43A	Mathys_2024_AD_EC	-0.141181	0.489938
FAM43A	Mathys_2024_CR_EC	-0.263711	0.425334
FAM43A	Mathys_2024_AD_PFC	-0.123681	0.502457
FAM43A	Mathys_2024_CR_PFC	-0.113812	0.49793
FAM43A	Mathys_2024_AD_HIP	-0.282426	0.442139
FAM43A	Mathys_2024_CR_HIP	-0.291782	0.407087
FAM43A	Mathys_2024_AD_MTG	-0.0922756	0.511691
FAM43A	Mathys_2024_CR_MTG	-0.17956	0.46466
FAM43A	Mathys_2024_AD_TH	-0.280157	0.414959
FAM43A	Mathys_2024_CR_TH	-0.409827	0.278675
FAM43A	Pineda_2024_ALS_PFC	0.352919	0.445231
FAM43A	Pineda_2024_C9ALS_PFC	0.321099	0.459989
FAM43A	Pineda_2024_C9FTLD_PFC	0.359211	0.475804
FAM43A	Pineda_2024_FTLD_PFC	0.348991	0.47468
FAM43A	Pineda_2024_ALS_M1	-0.083098	0.521633
FAM43A	Pineda_2024_C9ALS_M1	-0.00100264	0.547492
FAM43A	Pineda_2024_C9FTLD_M1	0.1378	0.51564
FAM43A	Pineda_2024_FTLD_M1	0.0103892	0.551796
FAM47E	NM_2024_PD_DMV	-0.109828	0.488144
FAM47E	NM_2024_PD_PFC	0.0143363	0.551643
FAM47E	NM_2024_PD_GPi	0.0672852	0.524968
FAM47E	NM_2024_PD_M1	-0.128148	0.470344
FAM47E	NM_2024_PD_V1	0.063806	0.51674
FAM47E	Gerrits_2022_FTD-GRN_FC	0.313994	0.472884
FAM47E	Gerrits_2022_FTD-GRN_OC	0.276047	0.475912
FAM47E	Gerrits_2022_FTD-GRN_TC	0.313798	0.467423
FAM47E	Mathys_2024_AD_AnG	0.340526	0.403261
FAM47E	Mathys_2024_CR_AnG	0.189296	0.464846
FAM47E	Mathys_2024_AD_EC	0.513998	0.33486
FAM47E	Mathys_2024_CR_EC	0.195444	0.466009
FAM47E	Mathys_2024_AD_PFC	0.443035	0.387379
FAM47E	Mathys_2024_CR_PFC	0.175775	0.473091
FAM47E	Mathys_2024_AD_HIP	0.381608	0.410104
FAM47E	Mathys_2024_CR_HIP	0.173925	0.473378
FAM47E	Mathys_2024_AD_MTG	0.365525	0.39767
FAM47E	Mathys_2024_CR_MTG	0.165994	0.476689
FAM47E	Mathys_2024_AD_TH	0.23125	0.441374
FAM47E	Mathys_2024_CR_TH	0.13093	0.471641
FAM47E	Pineda_2024_ALS_PFC	-0.0132348	0.564686
FAM47E	Pineda_2024_C9ALS_PFC	0.0157054	0.558304
FAM47E	Pineda_2024_C9FTLD_PFC	0.183415	0.512481
FAM47E	Pineda_2024_FTLD_PFC	0.195701	0.506717
FAM47E	Pineda_2024_ALS_M1	0.0191067	0.558307
FAM47E	Pineda_2024_C9ALS_M1	0.0744164	0.532701
FAM47E	Pineda_2024_C9FTLD_M1	0.016427	0.561968
FAM47E	Pineda_2024_FTLD_M1	0.278535	0.484784
FAM50A	NM_2024_PD_DMV	0.0521778	0.412388
FAM50A	NM_2024_PD_PFC	0.195905	0.167431
FAM50A	NM_2024_PD_GPi	0.0434251	0.394282
FAM50A	NM_2024_PD_M1	0.0464014	0.427265
FAM50A	NM_2024_PD_V1	-0.0963454	0.269208
FAM50A	Gerrits_2022_FTD-GRN_FC	0.607848	0.00272926
FAM50A	Gerrits_2022_FTD-GRN_OC	0.343794	0.0989651
FAM50A	Gerrits_2022_FTD-GRN_TC	0.41092	0.040666
FAM50A	Mathys_2024_AD_AnG	0.0595048	0.391758
FAM50A	Mathys_2024_CR_AnG	0.0897012	0.342257
FAM50A	Mathys_2024_AD_EC	0.0261091	0.0692203
FAM50A	Mathys_2024_CR_EC	0.122134	0.231892
FAM50A	Mathys_2024_AD_PFC	-0.0229432	0.440789
FAM50A	Mathys_2024_CR_PFC	-0.16076	0.256799
FAM50A	Mathys_2024_AD_HIP	0.192356	0.152168
FAM50A	Mathys_2024_CR_HIP	0.0836292	0.327854
FAM50A	Mathys_2024_AD_MTG	-0.0370761	0.417346
FAM50A	Mathys_2024_CR_MTG	-0.0463536	0.410034
FAM50A	Mathys_2024_AD_TH	0.184502	0.176965
FAM50A	Mathys_2024_CR_TH	-0.116158	0.0832232
FAM50A	Pineda_2024_ALS_PFC	-0.925497	0.0140091
FAM50A	Pineda_2024_C9ALS_PFC	-0.918219	0.0220013
FAM50A	Pineda_2024_C9FTLD_PFC	-0.443092	0.0830712
FAM50A	Pineda_2024_FTLD_PFC	-0.617011	0.0370894
FAM50A	Pineda_2024_ALS_M1	-0.417504	0.120394
FAM50A	Pineda_2024_C9ALS_M1	-0.430555	0.0706112
FAM50A	Pineda_2024_C9FTLD_M1	-0.251605	0.18084
FAM50A	Pineda_2024_FTLD_M1	-0.0621577	0.397441
FAM53A	NM_2024_PD_DMV	-0.421896	0.313471
FAM53A	NM_2024_PD_PFC	-0.364567	0.348654
FAM53A	NM_2024_PD_GPi	-0.321366	0.360004
FAM53A	NM_2024_PD_M1	-0.315707	0.343964
FAM53A	NM_2024_PD_V1	0.00729539	0.636888
FAM53A	Gerrits_2022_FTD-GRN_FC	0.104441	0.355994
FAM53A	Gerrits_2022_FTD-GRN_OC	-0.683587	0.0791152
FAM53A	Gerrits_2022_FTD-GRN_TC	-0.0114389	0.506199
FAM53A	Mathys_2024_AD_AnG	-0.22862	0.451554
FAM53A	Mathys_2024_CR_AnG	-0.188677	0.469081
FAM53A	Mathys_2024_AD_EC	-0.263102	0.416122
FAM53A	Mathys_2024_CR_EC	-0.171662	0.494592
FAM53A	Mathys_2024_AD_PFC	-0.166792	0.505069
FAM53A	Mathys_2024_CR_PFC	-0.00602682	0.634822
FAM53A	Mathys_2024_AD_HIP	-0.234568	0.437084
FAM53A	Mathys_2024_CR_HIP	-0.144468	0.522984
FAM53A	Mathys_2024_AD_MTG	-0.183635	0.488619
FAM53A	Mathys_2024_CR_MTG	-0.0509133	0.609653
FAM53A	Mathys_2024_AD_TH	-0.568022	0.256956
FAM53A	Mathys_2024_CR_TH	-0.158582	0.478017
FAM53A	Pineda_2024_ALS_PFC	0.0442964	0.620072
FAM53A	Pineda_2024_C9ALS_PFC	0.0439999	0.615474
FAM53A	Pineda_2024_C9FTLD_PFC	-0.149733	0.51915
FAM53A	Pineda_2024_FTLD_PFC	-0.107473	0.537763
FAM53A	Pineda_2024_ALS_M1	-0.00972053	0.590099
FAM53A	Pineda_2024_C9ALS_M1	-0.0117492	0.595804
FAM53A	Pineda_2024_C9FTLD_M1	-0.174214	0.507565
FAM53A	Pineda_2024_FTLD_M1	-0.220272	0.485169
FAM53B	NM_2024_PD_DMV	0.227975	0.0552915
FAM53B	NM_2024_PD_PFC	0.281341	0.0131351
FAM53B	NM_2024_PD_GPi	0.251045	0.036982
FAM53B	NM_2024_PD_M1	0.276126	0.0191871
FAM53B	NM_2024_PD_V1	-0.0137484	0.460411
FAM53B	Gerrits_2022_FTD-GRN_FC	0.437479	9.17e-07
FAM53B	Gerrits_2022_FTD-GRN_OC	0.62231	6.09e-05
FAM53B	Gerrits_2022_FTD-GRN_TC	0.892721	1.61e-09
FAM53B	Mathys_2024_AD_AnG	0.720262	5.58e-05
FAM53B	Mathys_2024_CR_AnG	0.102153	0.264673
FAM53B	Mathys_2024_AD_EC	0.54191	0.00311744
FAM53B	Mathys_2024_CR_EC	0.0436034	0.319844
FAM53B	Mathys_2024_AD_PFC	0.506012	0.00136745
FAM53B	Mathys_2024_CR_PFC	-0.309991	0.0379069
FAM53B	Mathys_2024_AD_HIP	0.861746	2.47e-06
FAM53B	Mathys_2024_CR_HIP	-0.0687752	0.340559
FAM53B	Mathys_2024_AD_MTG	0.451769	2.43e-05
FAM53B	Mathys_2024_CR_MTG	-0.117847	0.231163
FAM53B	Mathys_2024_AD_TH	0.735216	0.00025808
FAM53B	Mathys_2024_CR_TH	0.274158	0.0383238
FAM53B	Pineda_2024_ALS_PFC	0.047599	0.393864
FAM53B	Pineda_2024_C9ALS_PFC	-0.120561	0.258523
FAM53B	Pineda_2024_C9FTLD_PFC	0.0125875	0.0528181
FAM53B	Pineda_2024_FTLD_PFC	0.0814953	4.95e-05
FAM53B	Pineda_2024_ALS_M1	0.824743	0.000166247
FAM53B	Pineda_2024_C9ALS_M1	0.770728	2.93e-05
FAM53B	Pineda_2024_C9FTLD_M1	0.847148	5.98e-06
FAM53B	Pineda_2024_FTLD_M1	1.24891	4.08e-17
FAM53B-AS1	NM_2024_PD_DMV	0.507374	0.0665158
FAM53B-AS1	NM_2024_PD_PFC	1.12681	0.000705299
FAM53B-AS1	NM_2024_PD_GPi	0.682644	0.0139071
FAM53B-AS1	NM_2024_PD_M1	0.232218	0.258197
FAM53B-AS1	NM_2024_PD_V1	-0.23085	0.259832
FAM53B-AS1	Gerrits_2022_FTD-GRN_FC	0.222975	0.0673676
FAM53B-AS1	Gerrits_2022_FTD-GRN_OC	0.571498	0.137186
FAM53B-AS1	Gerrits_2022_FTD-GRN_TC	1.62321	0.000420769
FAM53B-AS1	Mathys_2024_AD_AnG	2.27614	0.00011174
FAM53B-AS1	Mathys_2024_CR_AnG	1.2863	0.00757394
FAM53B-AS1	Mathys_2024_AD_EC	2.12893	1.46e-11
FAM53B-AS1	Mathys_2024_CR_EC	1.01248	0.00513865
FAM53B-AS1	Mathys_2024_AD_PFC	1.81538	0.00131894
FAM53B-AS1	Mathys_2024_CR_PFC	-0.0363307	0.472947
FAM53B-AS1	Mathys_2024_AD_HIP	3.24586	1.59e-12
FAM53B-AS1	Mathys_2024_CR_HIP	1.24547	0.00837868
FAM53B-AS1	Mathys_2024_AD_MTG	1.44112	0.000245263
FAM53B-AS1	Mathys_2024_CR_MTG	0.34266	0.241877
FAM53B-AS1	Mathys_2024_AD_TH	2.53928	1.81e-08
FAM53B-AS1	Mathys_2024_CR_TH	1.40791	0.00114564
FAM53B-AS1	Pineda_2024_ALS_PFC	-2.22227	0.0186359
FAM53B-AS1	Pineda_2024_C9ALS_PFC	-2.18946	0.0292031
FAM53B-AS1	Pineda_2024_C9FTLD_PFC	-0.789434	0.246998
FAM53B-AS1	Pineda_2024_FTLD_PFC	-1.06464	0.189443
FAM53B-AS1	Pineda_2024_ALS_M1	0.479723	0.245271
FAM53B-AS1	Pineda_2024_C9ALS_M1	0.131568	0.400755
FAM53B-AS1	Pineda_2024_C9FTLD_M1	0.341066	0.290359
FAM53B-AS1	Pineda_2024_FTLD_M1	1.91961	2.4e-05
FAM53C	NM_2024_PD_DMV	0.527913	0.00146935
FAM53C	NM_2024_PD_PFC	0.776968	6.44e-05
FAM53C	NM_2024_PD_GPi	0.705468	0.000135927
FAM53C	NM_2024_PD_M1	0.496404	0.00311513
FAM53C	NM_2024_PD_V1	-0.0634566	0.32689
FAM53C	Gerrits_2022_FTD-GRN_FC	0.0706935	0.0575177
FAM53C	Gerrits_2022_FTD-GRN_OC	0.061287	0.162763
FAM53C	Gerrits_2022_FTD-GRN_TC	0.183272	0.0274423
FAM53C	Mathys_2024_AD_AnG	0.752448	0.000218251
FAM53C	Mathys_2024_CR_AnG	-0.00972139	0.476931
FAM53C	Mathys_2024_AD_EC	0.670548	2.19e-05
FAM53C	Mathys_2024_CR_EC	0.0638105	0.347426
FAM53C	Mathys_2024_AD_PFC	0.553297	0.0108543
FAM53C	Mathys_2024_CR_PFC	-0.463257	0.0309702
FAM53C	Mathys_2024_AD_HIP	0.988615	5.32e-07
FAM53C	Mathys_2024_CR_HIP	0.0315882	0.436868
FAM53C	Mathys_2024_AD_MTG	0.551922	0.00521946
FAM53C	Mathys_2024_CR_MTG	-0.305972	0.0848623
FAM53C	Mathys_2024_AD_TH	0.883277	3.34e-06
FAM53C	Mathys_2024_CR_TH	0.351847	0.0163482
FAM53C	Pineda_2024_ALS_PFC	-0.237743	0.22791
FAM53C	Pineda_2024_C9ALS_PFC	-0.188062	0.28991
FAM53C	Pineda_2024_C9FTLD_PFC	0.690045	0.0036397
FAM53C	Pineda_2024_FTLD_PFC	0.521724	0.018343
FAM53C	Pineda_2024_ALS_M1	-0.350917	0.10325
FAM53C	Pineda_2024_C9ALS_M1	-0.0561253	0.412263
FAM53C	Pineda_2024_C9FTLD_M1	0.682132	0.00323427
FAM53C	Pineda_2024_FTLD_M1	0.948202	3.36e-05
FAM66A	NM_2024_PD_DMV	0.0175281	0.556981
FAM66A	NM_2024_PD_PFC	0.010603	0.565456
FAM66A	NM_2024_PD_GPi	0.0118385	0.561771
FAM66A	NM_2024_PD_M1	0.020865	0.556674
FAM66A	NM_2024_PD_V1	0.0774929	0.487212
FAM66A	Gerrits_2022_FTD-GRN_FC	0.0342801	0.552323
FAM66A	Gerrits_2022_FTD-GRN_OC	0.0363349	0.547557
FAM66A	Gerrits_2022_FTD-GRN_TC	0.03511	0.557005
FAM66A	Mathys_2024_AD_AnG	0.00450646	0.569972
FAM66A	Mathys_2024_CR_AnG	-0.0270352	0.558375
FAM66A	Mathys_2024_AD_EC	-0.00443355	0.567366
FAM66A	Mathys_2024_CR_EC	-0.0326697	0.555664
FAM66A	Mathys_2024_AD_PFC	0.00191046	0.571355
FAM66A	Mathys_2024_CR_PFC	-0.017772	0.562432
FAM66A	Mathys_2024_AD_HIP	0.00248864	0.5703
FAM66A	Mathys_2024_CR_HIP	-0.0361476	0.553878
FAM66A	Mathys_2024_AD_MTG	0.00486963	0.569835
FAM66A	Mathys_2024_CR_MTG	-0.024824	0.559991
FAM66A	Mathys_2024_AD_TH	0.00406606	0.562613
FAM66A	Mathys_2024_CR_TH	-0.0116665	0.562324
FAM66A	Pineda_2024_ALS_PFC	0.0697217	0.54745
FAM66A	Pineda_2024_C9ALS_PFC	0.0661622	0.549782
FAM66A	Pineda_2024_C9FTLD_PFC	0.0574823	0.557236
FAM66A	Pineda_2024_FTLD_PFC	0.0546466	0.556499
FAM66A	Pineda_2024_ALS_M1	0.0522332	0.551684
FAM66A	Pineda_2024_C9ALS_M1	0.0587977	0.542927
FAM66A	Pineda_2024_C9FTLD_M1	0.072895	0.546941
FAM66A	Pineda_2024_FTLD_M1	0.0628411	0.550043
FAM66B	NM_2024_PD_DMV	0.0231029	0.552721
FAM66B	NM_2024_PD_PFC	0.0145859	0.562168
FAM66B	NM_2024_PD_GPi	0.0162075	0.558316
FAM66B	NM_2024_PD_M1	0.0271129	0.552052
FAM66B	NM_2024_PD_V1	0.101807	0.469033
FAM66B	Gerrits_2022_FTD-GRN_FC	0.043008	0.548518
FAM66B	Gerrits_2022_FTD-GRN_OC	0.0456699	0.543362
FAM66B	Gerrits_2022_FTD-GRN_TC	0.0442848	0.552447
FAM66B	Mathys_2024_AD_AnG	0.00712604	0.567255
FAM66B	Mathys_2024_CR_AnG	-0.0310201	0.554955
FAM66B	Mathys_2024_AD_EC	-0.00387561	0.566143
FAM66B	Mathys_2024_CR_EC	-0.0380039	0.551762
FAM66B	Mathys_2024_AD_PFC	0.00377376	0.568882
FAM66B	Mathys_2024_CR_PFC	-0.0199247	0.560095
FAM66B	Mathys_2024_AD_HIP	0.00473118	0.567695
FAM66B	Mathys_2024_CR_HIP	-0.0421423	0.549508
FAM66B	Mathys_2024_AD_MTG	0.00739976	0.567159
FAM66B	Mathys_2024_CR_MTG	-0.0284532	0.556819
FAM66B	Mathys_2024_AD_TH	0.00675359	0.560021
FAM66B	Mathys_2024_CR_TH	-0.0123144	0.559628
FAM66B	Pineda_2024_ALS_PFC	0.0862008	0.54065
FAM66B	Pineda_2024_C9ALS_PFC	0.0818321	0.543351
FAM66B	Pineda_2024_C9FTLD_PFC	0.0710348	0.552245
FAM66B	Pineda_2024_FTLD_PFC	0.0675633	0.551626
FAM66B	Pineda_2024_ALS_M1	0.0655836	0.545746
FAM66B	Pineda_2024_C9ALS_M1	0.0733841	0.536365
FAM66B	Pineda_2024_C9FTLD_M1	0.0903485	0.539975
FAM66B	Pineda_2024_FTLD_M1	0.078044	0.544159
FAM66C	NM_2024_PD_DMV	0.0210016	0.553372
FAM66C	NM_2024_PD_PFC	0.0121971	0.563593
FAM66C	NM_2024_PD_GPi	0.0136792	0.55961
FAM66C	NM_2024_PD_M1	0.0253258	0.552416
FAM66C	NM_2024_PD_V1	0.0929746	0.460222
FAM66C	Gerrits_2022_FTD-GRN_FC	0.0429059	0.549063
FAM66C	Gerrits_2022_FTD-GRN_OC	0.0454014	0.54375
FAM66C	Gerrits_2022_FTD-GRN_TC	0.0437386	0.552961
FAM66C	Mathys_2024_AD_AnG	0.00441261	0.569134
FAM66C	Mathys_2024_CR_AnG	-0.0362506	0.552633
FAM66C	Mathys_2024_AD_EC	-0.00694804	0.565867
FAM66C	Mathys_2024_CR_EC	-0.0433673	0.549243
FAM66C	Mathys_2024_AD_PFC	0.00125056	0.570804
FAM66C	Mathys_2024_CR_PFC	-0.0242153	0.558655
FAM66C	Mathys_2024_AD_HIP	0.00177175	0.569706
FAM66C	Mathys_2024_CR_HIP	-0.0479099	0.546536
FAM66C	Mathys_2024_AD_MTG	0.00502454	0.568905
FAM66C	Mathys_2024_CR_MTG	-0.0333069	0.554798
FAM66C	Mathys_2024_AD_TH	0.00370581	0.561939
FAM66C	Mathys_2024_CR_TH	-0.0165409	0.557867
FAM66C	Pineda_2024_ALS_PFC	0.0883105	0.539351
FAM66C	Pineda_2024_C9ALS_PFC	0.083777	0.542342
FAM66C	Pineda_2024_C9FTLD_PFC	0.0728474	0.552073
FAM66C	Pineda_2024_FTLD_PFC	0.0692282	0.551463
FAM66C	Pineda_2024_ALS_M1	0.0653011	0.545428
FAM66C	Pineda_2024_C9ALS_M1	0.0738844	0.535293
FAM66C	Pineda_2024_C9FTLD_M1	0.0921324	0.538814
FAM66C	Pineda_2024_FTLD_M1	0.079297	0.543776
FAM66D	NM_2024_PD_DMV	0.0251284	0.550185
FAM66D	NM_2024_PD_PFC	0.015337	0.560803
FAM66D	NM_2024_PD_GPi	0.0171141	0.556754
FAM66D	NM_2024_PD_M1	0.0298172	0.549077
FAM66D	NM_2024_PD_V1	0.111203	0.45095
FAM66D	Gerrits_2022_FTD-GRN_FC	0.0486164	0.546219
FAM66D	Gerrits_2022_FTD-GRN_OC	0.051563	0.540692
FAM66D	Gerrits_2022_FTD-GRN_TC	0.049867	0.549592
FAM66D	Mathys_2024_AD_AnG	0.00674281	0.566561
FAM66D	Mathys_2024_CR_AnG	-0.037646	0.550884
FAM66D	Mathys_2024_AD_EC	-0.00589634	0.564913
FAM66D	Mathys_2024_CR_EC	-0.0456283	0.547229
FAM66D	Mathys_2024_AD_PFC	0.00303208	0.568379
FAM66D	Mathys_2024_CR_PFC	-0.024634	0.557349
FAM66D	Mathys_2024_AD_HIP	0.00391459	0.567167
FAM66D	Mathys_2024_CR_HIP	-0.0505048	0.544357
FAM66D	Mathys_2024_AD_MTG	0.00720769	0.566404
FAM66D	Mathys_2024_CR_MTG	-0.0345628	0.553114
FAM66D	Mathys_2024_AD_TH	0.00616538	0.559459
FAM66D	Mathys_2024_CR_TH	-0.0159875	0.556408
FAM66D	Pineda_2024_ALS_PFC	0.0985998	0.535069
FAM66D	Pineda_2024_C9ALS_PFC	0.0935713	0.538212
FAM66D	Pineda_2024_C9FTLD_PFC	0.081255	0.548653
FAM66D	Pineda_2024_FTLD_PFC	0.0772546	0.54812
FAM66D	Pineda_2024_ALS_M1	0.0741454	0.5414
FAM66D	Pineda_2024_C9ALS_M1	0.083343	0.531108
FAM66D	Pineda_2024_C9FTLD_M1	0.103145	0.534386
FAM66D	Pineda_2024_FTLD_M1	0.0889557	0.539819
FAM72A	NM_2024_PD_DMV	-0.733115	0.00177997
FAM72A	NM_2024_PD_PFC	-0.760741	0.0130658
FAM72A	NM_2024_PD_GPi	-0.667075	0.00862522
FAM72A	NM_2024_PD_M1	-0.769889	0.00288179
FAM72A	NM_2024_PD_V1	-0.0872782	0.339505
FAM72A	Gerrits_2022_FTD-GRN_FC	0.0757348	0.420179
FAM72A	Gerrits_2022_FTD-GRN_OC	0.319915	0.184862
FAM72A	Gerrits_2022_FTD-GRN_TC	0.321363	0.0743681
FAM72A	Mathys_2024_AD_AnG	-0.20742	0.238207
FAM72A	Mathys_2024_CR_AnG	0.476156	0.0559917
FAM72A	Mathys_2024_AD_EC	-0.260527	0.213311
FAM72A	Mathys_2024_CR_EC	0.289555	0.146175
FAM72A	Mathys_2024_AD_PFC	-0.00528044	0.488236
FAM72A	Mathys_2024_CR_PFC	0.694134	0.0377313
FAM72A	Mathys_2024_AD_HIP	-0.224213	0.223194
FAM72A	Mathys_2024_CR_HIP	0.313467	0.15041
FAM72A	Mathys_2024_AD_MTG	-0.191791	0.28803
FAM72A	Mathys_2024_CR_MTG	0.559839	0.0524691
FAM72A	Mathys_2024_AD_TH	-0.359362	0.045951
FAM72A	Mathys_2024_CR_TH	-0.0851911	0.278364
FAM72A	Pineda_2024_ALS_PFC	-0.117709	0.424205
FAM72A	Pineda_2024_C9ALS_PFC	-0.154479	0.408148
FAM72A	Pineda_2024_C9FTLD_PFC	-0.907933	0.0882053
FAM72A	Pineda_2024_FTLD_PFC	-0.760991	0.125405
FAM72A	Pineda_2024_ALS_M1	0.587483	0.156037
FAM72A	Pineda_2024_C9ALS_M1	0.356547	0.228735
FAM72A	Pineda_2024_C9FTLD_M1	-0.640305	0.0864681
FAM72A	Pineda_2024_FTLD_M1	-0.512856	0.129458
FAM72B	NM_2024_PD_DMV	-0.722587	0.00729823
FAM72B	NM_2024_PD_PFC	-0.914403	0.00818649
FAM72B	NM_2024_PD_GPi	-0.716866	0.0117626
FAM72B	NM_2024_PD_M1	-0.676557	0.0120886
FAM72B	NM_2024_PD_V1	-0.0414331	0.483463
FAM72B	Gerrits_2022_FTD-GRN_FC	-0.712571	0.232613
FAM72B	Gerrits_2022_FTD-GRN_OC	-0.405979	0.326484
FAM72B	Gerrits_2022_FTD-GRN_TC	-0.529599	0.264811
FAM72B	Mathys_2024_AD_AnG	-1.00755	0.0218055
FAM72B	Mathys_2024_CR_AnG	0.0746828	0.416139
FAM72B	Mathys_2024_AD_EC	-1.27478	0.00126568
FAM72B	Mathys_2024_CR_EC	-0.139057	0.399025
FAM72B	Mathys_2024_AD_PFC	-0.992688	0.0456325
FAM72B	Mathys_2024_CR_PFC	0.359243	0.220112
FAM72B	Mathys_2024_AD_HIP	-1.17733	0.0194989
FAM72B	Mathys_2024_CR_HIP	-0.0429129	0.483547
FAM72B	Mathys_2024_AD_MTG	-0.989697	0.0317249
FAM72B	Mathys_2024_CR_MTG	0.241331	0.283233
FAM72B	Mathys_2024_AD_TH	-0.894605	0.00292963
FAM72B	Mathys_2024_CR_TH	-0.373975	0.0810887
FAM72B	Pineda_2024_ALS_PFC	-0.119347	0.446249
FAM72B	Pineda_2024_C9ALS_PFC	-0.202869	0.418019
FAM72B	Pineda_2024_C9FTLD_PFC	-1.3737	0.0814072
FAM72B	Pineda_2024_FTLD_PFC	-1.22101	0.115975
FAM72B	Pineda_2024_ALS_M1	0.455419	0.336622
FAM72B	Pineda_2024_C9ALS_M1	0.0921164	0.485372
FAM72B	Pineda_2024_C9FTLD_M1	-0.820426	0.138592
FAM72B	Pineda_2024_FTLD_M1	-1.26797	0.0753289
FAM72D	NM_2024_PD_DMV	-0.870831	0.0175198
FAM72D	NM_2024_PD_PFC	-0.496599	0.158074
FAM72D	NM_2024_PD_GPi	-0.825216	0.0292014
FAM72D	NM_2024_PD_M1	-0.793013	0.0369068
FAM72D	NM_2024_PD_V1	-0.170136	0.327899
FAM72D	Gerrits_2022_FTD-GRN_FC	-0.848247	0.274971
FAM72D	Gerrits_2022_FTD-GRN_OC	-0.619193	0.332076
FAM72D	Gerrits_2022_FTD-GRN_TC	-0.527232	0.339361
FAM72D	Mathys_2024_AD_AnG	-0.239319	0.307361
FAM72D	Mathys_2024_CR_AnG	0.653705	0.197493
FAM72D	Mathys_2024_AD_EC	-0.458627	0.185708
FAM72D	Mathys_2024_CR_EC	0.576647	0.248673
FAM72D	Mathys_2024_AD_PFC	-0.0969666	0.437143
FAM72D	Mathys_2024_CR_PFC	0.75037	0.173281
FAM72D	Mathys_2024_AD_HIP	-0.298676	0.274902
FAM72D	Mathys_2024_CR_HIP	0.572443	0.23944
FAM72D	Mathys_2024_AD_MTG	-0.238957	0.342196
FAM72D	Mathys_2024_CR_MTG	0.709541	0.187936
FAM72D	Mathys_2024_AD_TH	-0.187671	0.193513
FAM72D	Mathys_2024_CR_TH	0.244485	0.291502
FAM72D	Pineda_2024_ALS_PFC	-0.470718	0.357181
FAM72D	Pineda_2024_C9ALS_PFC	-0.417871	0.380589
FAM72D	Pineda_2024_C9FTLD_PFC	-1.23565	0.170472
FAM72D	Pineda_2024_FTLD_PFC	-1.02917	0.215252
FAM72D	Pineda_2024_ALS_M1	0.205579	0.43997
FAM72D	Pineda_2024_C9ALS_M1	-0.0599116	0.47763
FAM72D	Pineda_2024_C9FTLD_M1	-1.04842	0.168969
FAM72D	Pineda_2024_FTLD_M1	-0.967689	0.191728
FAM76A	NM_2024_PD_DMV	-0.325407	0.0695203
FAM76A	NM_2024_PD_PFC	-0.308137	0.132034
FAM76A	NM_2024_PD_GPi	-0.535556	0.0183942
FAM76A	NM_2024_PD_M1	-0.245724	0.140326
FAM76A	NM_2024_PD_V1	-0.0169978	0.489238
FAM76A	Gerrits_2022_FTD-GRN_FC	0.454297	0.112247
FAM76A	Gerrits_2022_FTD-GRN_OC	0.040813	0.424279
FAM76A	Gerrits_2022_FTD-GRN_TC	-0.0951514	0.21473
FAM76A	Mathys_2024_AD_AnG	-0.253589	0.176933
FAM76A	Mathys_2024_CR_AnG	-0.404871	0.0811221
FAM76A	Mathys_2024_AD_EC	-0.041065	0.441431
FAM76A	Mathys_2024_CR_EC	0.041061	0.447994
FAM76A	Mathys_2024_AD_PFC	0.344601	0.170176
FAM76A	Mathys_2024_CR_PFC	0.425936	0.110724
FAM76A	Mathys_2024_AD_HIP	-0.609218	0.012749
FAM76A	Mathys_2024_CR_HIP	-0.291335	0.169672
FAM76A	Mathys_2024_AD_MTG	0.302306	0.117253
FAM76A	Mathys_2024_CR_MTG	0.198297	0.26563
FAM76A	Mathys_2024_AD_TH	-0.743102	0.000139727
FAM76A	Mathys_2024_CR_TH	-0.454213	0.0095578
FAM76A	Pineda_2024_ALS_PFC	1.49318	0.00975663
FAM76A	Pineda_2024_C9ALS_PFC	1.62421	0.0092359
FAM76A	Pineda_2024_C9FTLD_PFC	1.46128	0.00944882
FAM76A	Pineda_2024_FTLD_PFC	1.71149	0.00215399
FAM76A	Pineda_2024_ALS_M1	-0.60367	0.129678
FAM76A	Pineda_2024_C9ALS_M1	-0.0799238	0.431031
FAM76A	Pineda_2024_C9FTLD_M1	0.0640047	0.445454
FAM76A	Pineda_2024_FTLD_M1	-0.134206	0.340276
FAM76B	NM_2024_PD_DMV	-1.34375	3.47e-05
FAM76B	NM_2024_PD_PFC	-0.000872465	0.997553
FAM76B	NM_2024_PD_GPi	-0.000818834	0.997551
FAM76B	NM_2024_PD_M1	-0.000588048	0.997579
FAM76B	NM_2024_PD_V1	0.000230213	0.99815
FAM76B	Gerrits_2022_FTD-GRN_FC	-5.45e-05	0.997665
FAM76B	Gerrits_2022_FTD-GRN_OC	0.000208469	0.997902
FAM76B	Gerrits_2022_FTD-GRN_TC	-0.000282722	0.997973
FAM76B	Mathys_2024_AD_AnG	-0.000552926	0.997846
FAM76B	Mathys_2024_CR_AnG	-9.47e-05	0.998394
FAM76B	Mathys_2024_AD_EC	-0.00043031	0.997828
FAM76B	Mathys_2024_CR_EC	0.000139283	0.99845
FAM76B	Mathys_2024_AD_PFC	8.49e-05	0.99857
FAM76B	Mathys_2024_CR_PFC	0.000769307	0.997745
FAM76B	Mathys_2024_AD_HIP	-0.000950438	0.99772
FAM76B	Mathys_2024_CR_HIP	-0.000181675	0.998294
FAM76B	Mathys_2024_AD_MTG	-2.96e-05	0.997923
FAM76B	Mathys_2024_CR_MTG	0.000467682	0.997922
FAM76B	Mathys_2024_AD_TH	-0.00102878	0.997476
FAM76B	Mathys_2024_CR_TH	-0.000925717	0.997473
FAM76B	Pineda_2024_ALS_PFC	0.00152369	0.997662
FAM76B	Pineda_2024_C9ALS_PFC	0.00161973	0.997657
FAM76B	Pineda_2024_C9FTLD_PFC	0.000788804	0.99785
FAM76B	Pineda_2024_FTLD_PFC	0.00119654	0.997531
FAM76B	Pineda_2024_ALS_M1	-0.000529676	0.998
FAM76B	Pineda_2024_C9ALS_M1	9.99e-05	0.998523
FAM76B	Pineda_2024_C9FTLD_M1	-2.64e-05	0.998574
FAM76B	Pineda_2024_FTLD_M1	-0.000748438	0.99763
FAM78A	NM_2024_PD_DMV	-0.00730975	0.515408
FAM78A	NM_2024_PD_PFC	-0.0263916	0.479126
FAM78A	NM_2024_PD_GPi	-0.102663	0.280362
FAM78A	NM_2024_PD_M1	-0.000276829	0.519357
FAM78A	NM_2024_PD_V1	0.021852	0.456897
FAM78A	Gerrits_2022_FTD-GRN_FC	0.0629962	0.0503525
FAM78A	Gerrits_2022_FTD-GRN_OC	0.331557	0.00186578
FAM78A	Gerrits_2022_FTD-GRN_TC	0.202234	0.0528616
FAM78A	Mathys_2024_AD_AnG	0.132179	0.188421
FAM78A	Mathys_2024_CR_AnG	-0.0477228	0.377068
FAM78A	Mathys_2024_AD_EC	0.072899	0.320845
FAM78A	Mathys_2024_CR_EC	-0.0446887	0.417363
FAM78A	Mathys_2024_AD_PFC	0.18981	0.135054
FAM78A	Mathys_2024_CR_PFC	0.0340072	0.461407
FAM78A	Mathys_2024_AD_HIP	0.123601	0.216024
FAM78A	Mathys_2024_CR_HIP	-0.00916159	0.501238
FAM78A	Mathys_2024_AD_MTG	0.197108	0.0571469
FAM78A	Mathys_2024_CR_MTG	-0.0507174	0.401779
FAM78A	Mathys_2024_AD_TH	0.0562478	0.358123
FAM78A	Mathys_2024_CR_TH	-0.045063	0.082077
FAM78A	Pineda_2024_ALS_PFC	0.0474627	0.333419
FAM78A	Pineda_2024_C9ALS_PFC	0.0135417	0.480882
FAM78A	Pineda_2024_C9FTLD_PFC	0.0304981	0.445426
FAM78A	Pineda_2024_FTLD_PFC	0.0723639	0.36696
FAM78A	Pineda_2024_ALS_M1	0.0410125	0.446404
FAM78A	Pineda_2024_C9ALS_M1	-0.0396379	0.146275
FAM78A	Pineda_2024_C9FTLD_M1	0.037954	0.423784
FAM78A	Pineda_2024_FTLD_M1	0.163122	0.099732
FAM78B	NM_2024_PD_DMV	-0.142344	0.415354
FAM78B	NM_2024_PD_PFC	-0.187528	0.40251
FAM78B	NM_2024_PD_GPi	-0.153995	0.409677
FAM78B	NM_2024_PD_M1	-0.375659	0.280124
FAM78B	NM_2024_PD_V1	0.178933	0.387332
FAM78B	Gerrits_2022_FTD-GRN_FC	0.102664	0.540157
FAM78B	Gerrits_2022_FTD-GRN_OC	0.136385	0.517098
FAM78B	Gerrits_2022_FTD-GRN_TC	0.0775988	0.543181
FAM78B	Mathys_2024_AD_AnG	-0.147778	0.455211
FAM78B	Mathys_2024_CR_AnG	-0.00399072	0.562409
FAM78B	Mathys_2024_AD_EC	-0.142352	0.467182
FAM78B	Mathys_2024_CR_EC	-0.0346995	0.550325
FAM78B	Mathys_2024_AD_PFC	-0.0730102	0.515028
FAM78B	Mathys_2024_CR_PFC	0.122269	0.4758
FAM78B	Mathys_2024_AD_HIP	-0.196109	0.438513
FAM78B	Mathys_2024_CR_HIP	-0.0429957	0.544933
FAM78B	Mathys_2024_AD_MTG	-0.0951547	0.49667
FAM78B	Mathys_2024_CR_MTG	0.0649306	0.513484
FAM78B	Mathys_2024_AD_TH	-0.22195	0.37805
FAM78B	Mathys_2024_CR_TH	-0.222183	0.385417
FAM78B	Pineda_2024_ALS_PFC	0.131545	0.514027
FAM78B	Pineda_2024_C9ALS_PFC	0.114861	0.521808
FAM78B	Pineda_2024_C9FTLD_PFC	-0.0888634	0.519439
FAM78B	Pineda_2024_FTLD_PFC	-0.0496397	0.534519
FAM78B	Pineda_2024_ALS_M1	0.126016	0.523105
FAM78B	Pineda_2024_C9ALS_M1	0.0956631	0.530027
FAM78B	Pineda_2024_C9FTLD_M1	-0.0954595	0.511252
FAM78B	Pineda_2024_FTLD_M1	-0.134091	0.498639
FAM81A	NM_2024_PD_DMV	0.0233646	0.550927
FAM81A	NM_2024_PD_PFC	0.0135243	0.561997
FAM81A	NM_2024_PD_GPi	0.0151752	0.557876
FAM81A	NM_2024_PD_M1	0.0282019	0.549648
FAM81A	NM_2024_PD_V1	0.103477	0.446166
FAM81A	Gerrits_2022_FTD-GRN_FC	0.0478868	0.546859
FAM81A	Gerrits_2022_FTD-GRN_OC	0.0506691	0.541268
FAM81A	Gerrits_2022_FTD-GRN_TC	0.0488041	0.550281
FAM81A	Mathys_2024_AD_AnG	0.00482784	0.568034
FAM81A	Mathys_2024_CR_AnG	-0.0406469	0.549508
FAM81A	Mathys_2024_AD_EC	-0.00786765	0.5648
FAM81A	Mathys_2024_CR_EC	-0.0485978	0.545763
FAM81A	Mathys_2024_AD_PFC	0.00130525	0.56986
FAM81A	Mathys_2024_CR_PFC	-0.0271787	0.556498
FAM81A	Mathys_2024_AD_HIP	0.00187126	0.568722
FAM81A	Mathys_2024_CR_HIP	-0.0536823	0.54261
FAM81A	Mathys_2024_AD_MTG	0.00552214	0.567778
FAM81A	Mathys_2024_CR_MTG	-0.0373478	0.551929
FAM81A	Mathys_2024_AD_TH	0.00402682	0.560953
FAM81A	Mathys_2024_CR_TH	-0.0186134	0.555371
FAM81A	Pineda_2024_ALS_PFC	0.0986499	0.534673
FAM81A	Pineda_2024_C9ALS_PFC	0.0935832	0.537988
FAM81A	Pineda_2024_C9FTLD_PFC	0.0813714	0.548876
FAM81A	Pineda_2024_FTLD_PFC	0.0773273	0.548341
FAM81A	Pineda_2024_ALS_M1	0.0728892	0.541626
FAM81A	Pineda_2024_C9ALS_M1	0.0824956	0.53086
FAM81A	Pineda_2024_C9FTLD_M1	0.102903	0.534097
FAM81A	Pineda_2024_FTLD_M1	0.0885571	0.539989
FAM83H	NM_2024_PD_DMV	-0.574724	0.0729759
FAM83H	NM_2024_PD_PFC	-0.71057	0.0868172
FAM83H	NM_2024_PD_GPi	-0.41303	0.140743
FAM83H	NM_2024_PD_M1	-0.314749	0.164435
FAM83H	NM_2024_PD_V1	0.0742594	0.447169
FAM83H	Gerrits_2022_FTD-GRN_FC	-0.372133	0.406686
FAM83H	Gerrits_2022_FTD-GRN_OC	-0.221375	0.45553
FAM83H	Gerrits_2022_FTD-GRN_TC	-0.278916	0.431337
FAM83H	Mathys_2024_AD_AnG	-0.442503	0.275046
FAM83H	Mathys_2024_CR_AnG	0.167344	0.386983
FAM83H	Mathys_2024_AD_EC	-0.498275	0.271801
FAM83H	Mathys_2024_CR_EC	0.106575	0.440841
FAM83H	Mathys_2024_AD_PFC	-0.322639	0.370716
FAM83H	Mathys_2024_CR_PFC	0.40529	0.241072
FAM83H	Mathys_2024_AD_HIP	-0.563709	0.251978
FAM83H	Mathys_2024_CR_HIP	0.0851986	0.449549
FAM83H	Mathys_2024_AD_MTG	-0.371208	0.32519
FAM83H	Mathys_2024_CR_MTG	0.309116	0.293067
FAM83H	Mathys_2024_AD_TH	-0.491735	0.222169
FAM83H	Mathys_2024_CR_TH	-0.16135	0.365935
FAM83H	Pineda_2024_ALS_PFC	0.108555	0.485335
FAM83H	Pineda_2024_C9ALS_PFC	0.10232	0.487981
FAM83H	Pineda_2024_C9FTLD_PFC	-0.609119	0.311631
FAM83H	Pineda_2024_FTLD_PFC	-0.469198	0.3585
FAM83H	Pineda_2024_ALS_M1	0.279665	0.429135
FAM83H	Pineda_2024_C9ALS_M1	0.122361	0.488085
FAM83H	Pineda_2024_C9FTLD_M1	-0.494456	0.304428
FAM83H	Pineda_2024_FTLD_M1	-0.658629	0.293702
FAM85B	NM_2024_PD_DMV	-0.0595409	0.806917
FAM85B	NM_2024_PD_PFC	0.0225159	0.855983
FAM85B	NM_2024_PD_GPi	0.00574192	0.863712
FAM85B	NM_2024_PD_M1	-0.0130721	0.860764
FAM85B	NM_2024_PD_V1	0.00805692	0.861112
FAM85B	Gerrits_2022_FTD-GRN_FC	0.782661	0.308117
FAM85B	Gerrits_2022_FTD-GRN_OC	0.0896196	0.760357
FAM85B	Gerrits_2022_FTD-GRN_TC	0.000725326	0.850804
FAM85B	Mathys_2024_AD_AnG	-0.1044	0.794472
FAM85B	Mathys_2024_CR_AnG	-0.104644	0.795996
FAM85B	Mathys_2024_AD_EC	-0.148073	0.754588
FAM85B	Mathys_2024_CR_EC	-0.0844415	0.805673
FAM85B	Mathys_2024_AD_PFC	-0.0815763	0.820897
FAM85B	Mathys_2024_CR_PFC	-0.0438754	0.833576
FAM85B	Mathys_2024_AD_HIP	-0.172081	0.762601
FAM85B	Mathys_2024_CR_HIP	-0.0883658	0.80466
FAM85B	Mathys_2024_AD_MTG	-0.0616823	0.826247
FAM85B	Mathys_2024_CR_MTG	-0.0597007	0.82232
FAM85B	Mathys_2024_AD_TH	-0.101629	0.780115
FAM85B	Mathys_2024_CR_TH	-0.10519	0.768749
FAM85B	Pineda_2024_ALS_PFC	0.0796066	0.83608
FAM85B	Pineda_2024_C9ALS_PFC	0.0665806	0.84472
FAM85B	Pineda_2024_C9FTLD_PFC	0.0927984	0.837011
FAM85B	Pineda_2024_FTLD_PFC	0.0861115	0.838018
FAM85B	Pineda_2024_ALS_M1	-0.0877188	0.819321
FAM85B	Pineda_2024_C9ALS_M1	-0.0502521	0.828777
FAM85B	Pineda_2024_C9FTLD_M1	0.000810577	0.874169
FAM85B	Pineda_2024_FTLD_M1	-0.0660673	0.822702
FAM86B3P	NM_2024_PD_DMV	-1.87566	0.000715721
FAM86B3P	NM_2024_PD_PFC	-1.58548	0.0247488
FAM86B3P	NM_2024_PD_GPi	-1.61776	0.0145617
FAM86B3P	NM_2024_PD_M1	-1.23978	0.0226982
FAM86B3P	NM_2024_PD_V1	-0.0694545	0.438312
FAM86B3P	Gerrits_2022_FTD-GRN_FC	-0.583446	0.401793
FAM86B3P	Gerrits_2022_FTD-GRN_OC	-0.400871	0.432927
FAM86B3P	Gerrits_2022_FTD-GRN_TC	-0.657718	0.374833
FAM86B3P	Mathys_2024_AD_AnG	-0.861758	0.223196
FAM86B3P	Mathys_2024_CR_AnG	0.871629	0.15952
FAM86B3P	Mathys_2024_AD_EC	-0.722221	0.280611
FAM86B3P	Mathys_2024_CR_EC	0.923733	0.185383
FAM86B3P	Mathys_2024_AD_PFC	-0.161677	0.440962
FAM86B3P	Mathys_2024_CR_PFC	1.66285	0.0718622
FAM86B3P	Mathys_2024_AD_HIP	-1.23284	0.172001
FAM86B3P	Mathys_2024_CR_HIP	0.770891	0.201157
FAM86B3P	Mathys_2024_AD_MTG	-0.429631	0.355585
FAM86B3P	Mathys_2024_CR_MTG	1.39309	0.0887756
FAM86B3P	Mathys_2024_AD_TH	-1.2894	0.0979028
FAM86B3P	Mathys_2024_CR_TH	-0.269585	0.286517
FAM86B3P	Pineda_2024_ALS_PFC	0.0402304	0.493154
FAM86B3P	Pineda_2024_C9ALS_PFC	0.131738	0.471348
FAM86B3P	Pineda_2024_C9FTLD_PFC	-1.40512	0.235891
FAM86B3P	Pineda_2024_FTLD_PFC	-0.930631	0.323723
FAM86B3P	Pineda_2024_ALS_M1	-0.0540364	0.493033
FAM86B3P	Pineda_2024_C9ALS_M1	-0.312533	0.422773
FAM86B3P	Pineda_2024_C9FTLD_M1	-2.07976	0.0870428
FAM86B3P	Pineda_2024_FTLD_M1	-2.14433	0.125138
FAM86DP	NM_2024_PD_DMV	-0.484903	0.0275438
FAM86DP	NM_2024_PD_PFC	-0.592691	0.0282799
FAM86DP	NM_2024_PD_GPi	-0.551762	0.0299768
FAM86DP	NM_2024_PD_M1	-0.409106	0.0468377
FAM86DP	NM_2024_PD_V1	-0.019046	0.491603
FAM86DP	Gerrits_2022_FTD-GRN_FC	0.240023	0.299027
FAM86DP	Gerrits_2022_FTD-GRN_OC	0.263359	0.270271
FAM86DP	Gerrits_2022_FTD-GRN_TC	0.233432	0.252615
FAM86DP	Mathys_2024_AD_AnG	-0.108343	0.346209
FAM86DP	Mathys_2024_CR_AnG	0.186677	0.272303
FAM86DP	Mathys_2024_AD_EC	-0.0916482	0.392544
FAM86DP	Mathys_2024_CR_EC	0.30483	0.172086
FAM86DP	Mathys_2024_AD_PFC	0.280372	0.220433
FAM86DP	Mathys_2024_CR_PFC	0.613329	0.0565428
FAM86DP	Mathys_2024_AD_HIP	-0.418208	0.0885053
FAM86DP	Mathys_2024_CR_HIP	0.0488381	0.45011
FAM86DP	Mathys_2024_AD_MTG	0.128934	0.336227
FAM86DP	Mathys_2024_CR_MTG	0.424419	0.105348
FAM86DP	Mathys_2024_AD_TH	-0.417296	0.0359184
FAM86DP	Mathys_2024_CR_TH	-0.172824	0.116747
FAM86DP	Pineda_2024_ALS_PFC	0.71915	0.0747925
FAM86DP	Pineda_2024_C9ALS_PFC	0.769396	0.0694516
FAM86DP	Pineda_2024_C9FTLD_PFC	0.228925	0.284394
FAM86DP	Pineda_2024_FTLD_PFC	0.512633	0.0721298
FAM86DP	Pineda_2024_ALS_M1	0.287116	0.325306
FAM86DP	Pineda_2024_C9ALS_M1	0.39442	0.219466
FAM86DP	Pineda_2024_C9FTLD_M1	-0.222167	0.302077
FAM86DP	Pineda_2024_FTLD_M1	-0.164386	0.34315
FAM86EP	NM_2024_PD_DMV	-0.120784	0.446305
FAM86EP	NM_2024_PD_PFC	-0.144588	0.464116
FAM86EP	NM_2024_PD_GPi	-0.116971	0.465545
FAM86EP	NM_2024_PD_M1	-0.154942	0.423307
FAM86EP	NM_2024_PD_V1	-0.0140234	0.556293
FAM86EP	Gerrits_2022_FTD-GRN_FC	-0.105861	0.53148
FAM86EP	Gerrits_2022_FTD-GRN_OC	-0.0680549	0.53965
FAM86EP	Gerrits_2022_FTD-GRN_TC	-0.070843	0.546888
FAM86EP	Mathys_2024_AD_AnG	-0.0726707	0.529939
FAM86EP	Mathys_2024_CR_AnG	0.0983815	0.506601
FAM86EP	Mathys_2024_AD_EC	-0.0773982	0.527247
FAM86EP	Mathys_2024_CR_EC	0.0835906	0.520305
FAM86EP	Mathys_2024_AD_PFC	-0.0395552	0.555727
FAM86EP	Mathys_2024_CR_PFC	0.135407	0.479149
FAM86EP	Mathys_2024_AD_HIP	-0.0917246	0.525202
FAM86EP	Mathys_2024_CR_HIP	0.0842586	0.518435
FAM86EP	Mathys_2024_AD_MTG	-0.0617417	0.539329
FAM86EP	Mathys_2024_CR_MTG	0.120978	0.489334
FAM86EP	Mathys_2024_AD_TH	-0.0882768	0.507469
FAM86EP	Mathys_2024_CR_TH	0.00231394	0.575462
FAM86EP	Pineda_2024_ALS_PFC	-0.0609623	0.552997
FAM86EP	Pineda_2024_C9ALS_PFC	-0.0575299	0.556072
FAM86EP	Pineda_2024_C9FTLD_PFC	-0.211226	0.505063
FAM86EP	Pineda_2024_FTLD_PFC	-0.174734	0.51615
FAM86EP	Pineda_2024_ALS_M1	0.0348898	0.563606
FAM86EP	Pineda_2024_C9ALS_M1	-0.0123111	0.563471
FAM86EP	Pineda_2024_C9FTLD_M1	-0.189758	0.4915
FAM86EP	Pineda_2024_FTLD_M1	-0.192241	0.500351
FAM88B	NM_2024_PD_DMV	-0.0102456	0.534029
FAM88B	NM_2024_PD_PFC	-0.0666837	0.501015
FAM88B	NM_2024_PD_GPi	-0.0767408	0.481109
FAM88B	NM_2024_PD_M1	-0.00393882	0.549823
FAM88B	NM_2024_PD_V1	-0.0100059	0.563327
FAM88B	Gerrits_2022_FTD-GRN_FC	0.151376	0.514595
FAM88B	Gerrits_2022_FTD-GRN_OC	0.104394	0.522242
FAM88B	Gerrits_2022_FTD-GRN_TC	-0.0141412	0.549997
FAM88B	Mathys_2024_AD_AnG	-0.235236	0.390959
FAM88B	Mathys_2024_CR_AnG	-0.195259	0.431743
FAM88B	Mathys_2024_AD_EC	-0.187224	0.436119
FAM88B	Mathys_2024_CR_EC	-0.15972	0.461339
FAM88B	Mathys_2024_AD_PFC	-0.189394	0.450627
FAM88B	Mathys_2024_CR_PFC	-0.0655055	0.528369
FAM88B	Mathys_2024_AD_HIP	-0.301502	0.371842
FAM88B	Mathys_2024_CR_HIP	-0.173811	0.446602
FAM88B	Mathys_2024_AD_MTG	-0.153698	0.45893
FAM88B	Mathys_2024_CR_MTG	-0.101585	0.501938
FAM88B	Mathys_2024_AD_TH	-0.320286	0.29184
FAM88B	Mathys_2024_CR_TH	-0.241677	0.314503
FAM88B	Pineda_2024_ALS_PFC	0.175474	0.491628
FAM88B	Pineda_2024_C9ALS_PFC	0.15415	0.50439
FAM88B	Pineda_2024_C9FTLD_PFC	0.133664	0.532227
FAM88B	Pineda_2024_FTLD_PFC	0.134125	0.528752
FAM88B	Pineda_2024_ALS_M1	-0.132822	0.50041
FAM88B	Pineda_2024_C9ALS_M1	-0.098052	0.505798
FAM88B	Pineda_2024_C9FTLD_M1	-0.0196898	0.545215
FAM88B	Pineda_2024_FTLD_M1	-0.16663	0.484428
FAM89A	NM_2024_PD_DMV	-0.0513709	0.274245
FAM89A	NM_2024_PD_PFC	-0.218144	0.0400212
FAM89A	NM_2024_PD_GPi	-0.047592	0.352463
FAM89A	NM_2024_PD_M1	-0.00932145	0.416385
FAM89A	NM_2024_PD_V1	0.0149472	0.443722
FAM89A	Gerrits_2022_FTD-GRN_FC	-0.63714	0.00267308
FAM89A	Gerrits_2022_FTD-GRN_OC	-0.434983	0.0134191
FAM89A	Gerrits_2022_FTD-GRN_TC	-0.379141	0.0247944
FAM89A	Mathys_2024_AD_AnG	-0.26417	0.0285355
FAM89A	Mathys_2024_CR_AnG	0.164639	0.0910485
FAM89A	Mathys_2024_AD_EC	-0.439869	0.00190204
FAM89A	Mathys_2024_CR_EC	0.0182774	0.37125
FAM89A	Mathys_2024_AD_PFC	-0.490386	0.00143232
FAM89A	Mathys_2024_CR_PFC	0.0121012	0.468731
FAM89A	Mathys_2024_AD_HIP	-0.299507	0.0279228
FAM89A	Mathys_2024_CR_HIP	0.0897851	0.228994
FAM89A	Mathys_2024_AD_MTG	-0.435014	0.00244731
FAM89A	Mathys_2024_CR_MTG	0.0527326	0.336988
FAM89A	Mathys_2024_AD_TH	-0.171905	0.0816493
FAM89A	Mathys_2024_CR_TH	0.0801623	0.238928
FAM89A	Pineda_2024_ALS_PFC	-0.412722	0.00548559
FAM89A	Pineda_2024_C9ALS_PFC	-0.410604	0.011303
FAM89A	Pineda_2024_C9FTLD_PFC	-0.807208	0.000413631
FAM89A	Pineda_2024_FTLD_PFC	-0.812168	0.000356603
FAM89A	Pineda_2024_ALS_M1	0.232932	0.0698534
FAM89A	Pineda_2024_C9ALS_M1	0.0323148	0.311795
FAM89A	Pineda_2024_C9FTLD_M1	-0.270171	0.0328721
FAM89A	Pineda_2024_FTLD_M1	-0.440368	0.00447686
FAM89B	NM_2024_PD_DMV	0.437105	0.109299
FAM89B	NM_2024_PD_PFC	0.758988	0.0271411
FAM89B	NM_2024_PD_GPi	0.489297	0.0781837
FAM89B	NM_2024_PD_M1	-0.0068527	0.499787
FAM89B	NM_2024_PD_V1	-0.101108	0.326509
FAM89B	Gerrits_2022_FTD-GRN_FC	-0.85736	0.00111521
FAM89B	Gerrits_2022_FTD-GRN_OC	-0.977331	0.0371488
FAM89B	Gerrits_2022_FTD-GRN_TC	-0.768172	0.0382359
FAM89B	Mathys_2024_AD_AnG	0.573796	0.075071
FAM89B	Mathys_2024_CR_AnG	1.11126	0.00172542
FAM89B	Mathys_2024_AD_EC	0.601937	0.00450913
FAM89B	Mathys_2024_CR_EC	0.944217	0.000899536
FAM89B	Mathys_2024_AD_PFC	0.406536	0.193836
FAM89B	Mathys_2024_CR_PFC	0.134693	0.367253
FAM89B	Mathys_2024_AD_HIP	0.880154	0.00533239
FAM89B	Mathys_2024_CR_HIP	1.0594	0.0233682
FAM89B	Mathys_2024_AD_MTG	0.481333	0.0968855
FAM89B	Mathys_2024_CR_MTG	0.465884	0.132547
FAM89B	Mathys_2024_AD_TH	0.713044	0.00912739
FAM89B	Mathys_2024_CR_TH	0.71391	0.0359596
FAM89B	Pineda_2024_ALS_PFC	-1.82382	0.0400017
FAM89B	Pineda_2024_C9ALS_PFC	-1.69628	0.064451
FAM89B	Pineda_2024_C9FTLD_PFC	-0.812181	0.227279
FAM89B	Pineda_2024_FTLD_PFC	-0.881613	0.229043
FAM89B	Pineda_2024_ALS_M1	-1.3745	0.0501406
FAM89B	Pineda_2024_C9ALS_M1	-1.538	0.0202621
FAM89B	Pineda_2024_C9FTLD_M1	-1.12478	0.053101
FAM89B	Pineda_2024_FTLD_M1	-0.715974	0.151984
FAM8A1	NM_2024_PD_DMV	0.729287	0.0977286
FAM8A1	NM_2024_PD_PFC	1.57074	0.0134398
FAM8A1	NM_2024_PD_GPi	0.479823	0.201238
FAM8A1	NM_2024_PD_M1	1.01721	0.0493638
FAM8A1	NM_2024_PD_V1	0.0585798	0.438072
FAM8A1	Gerrits_2022_FTD-GRN_FC	3.11819	0.00768249
FAM8A1	Gerrits_2022_FTD-GRN_OC	2.14611	4.47e-06
FAM8A1	Gerrits_2022_FTD-GRN_TC	1.67781	0.000203928
FAM8A1	Mathys_2024_AD_AnG	1.11607	0.0410891
FAM8A1	Mathys_2024_CR_AnG	-0.987412	0.0929242
FAM8A1	Mathys_2024_AD_EC	2.07603	0.000369277
FAM8A1	Mathys_2024_CR_EC	-0.377628	0.283651
FAM8A1	Mathys_2024_AD_PFC	1.68445	0.0312653
FAM8A1	Mathys_2024_CR_PFC	-0.660222	0.20599
FAM8A1	Mathys_2024_AD_HIP	1.15423	0.0298648
FAM8A1	Mathys_2024_CR_HIP	-0.654424	0.17878
FAM8A1	Mathys_2024_AD_MTG	1.71467	0.0184591
FAM8A1	Mathys_2024_CR_MTG	-0.710988	0.168181
FAM8A1	Mathys_2024_AD_TH	0.147416	0.362763
FAM8A1	Mathys_2024_CR_TH	-0.33823	0.15527
FAM8A1	Pineda_2024_ALS_PFC	1.31276	0.185692
FAM8A1	Pineda_2024_C9ALS_PFC	1.40452	0.189182
FAM8A1	Pineda_2024_C9FTLD_PFC	3.88099	0.0136411
FAM8A1	Pineda_2024_FTLD_PFC	3.64036	0.0201649
FAM8A1	Pineda_2024_ALS_M1	-1.7929	0.126435
FAM8A1	Pineda_2024_C9ALS_M1	-0.734828	0.317274
FAM8A1	Pineda_2024_C9FTLD_M1	1.32747	0.127866
FAM8A1	Pineda_2024_FTLD_M1	1.85023	0.0598518
FAM90A1	NM_2024_PD_DMV	0.0132754	0.560657
FAM90A1	NM_2024_PD_PFC	0.00826498	0.56751
FAM90A1	NM_2024_PD_GPi	0.00919691	0.564116
FAM90A1	NM_2024_PD_M1	0.0156547	0.560935
FAM90A1	NM_2024_PD_V1	0.0585186	0.512573
FAM90A1	Gerrits_2022_FTD-GRN_FC	0.0251357	0.555627
FAM90A1	Gerrits_2022_FTD-GRN_OC	0.0266727	0.551412
FAM90A1	Gerrits_2022_FTD-GRN_TC	0.0258316	0.561102
FAM90A1	Mathys_2024_AD_AnG	0.00386829	0.571086
FAM90A1	Mathys_2024_CR_AnG	-0.0187117	0.563346
FAM90A1	Mathys_2024_AD_EC	-0.00260239	0.568526
FAM90A1	Mathys_2024_CR_EC	-0.0228085	0.561298
FAM90A1	Mathys_2024_AD_PFC	0.00193063	0.572174
FAM90A1	Mathys_2024_CR_PFC	-0.0121204	0.565614
FAM90A1	Mathys_2024_AD_HIP	0.0024407	0.571199
FAM90A1	Mathys_2024_CR_HIP	-0.025273	0.560337
FAM90A1	Mathys_2024_AD_MTG	0.00406662	0.571001
FAM90A1	Mathys_2024_CR_MTG	-0.0171687	0.564478
FAM90A1	Mathys_2024_AD_TH	0.00361268	0.563604
FAM90A1	Mathys_2024_CR_TH	-0.00766527	0.566117
FAM90A1	Pineda_2024_ALS_PFC	0.0506308	0.555248
FAM90A1	Pineda_2024_C9ALS_PFC	0.0480588	0.556971
FAM90A1	Pineda_2024_C9FTLD_PFC	0.0417331	0.562268
FAM90A1	Pineda_2024_FTLD_PFC	0.0396875	0.561405
FAM90A1	Pineda_2024_ALS_M1	0.0383098	0.557853
FAM90A1	Pineda_2024_C9ALS_M1	0.0429576	0.550336
FAM90A1	Pineda_2024_C9FTLD_M1	0.0530179	0.55481
FAM90A1	Pineda_2024_FTLD_M1	0.0457663	0.556206
FAM91A1	NM_2024_PD_DMV	-0.136107	0.261079
FAM91A1	NM_2024_PD_PFC	-0.101043	0.351396
FAM91A1	NM_2024_PD_GPi	-0.0506481	0.479531
FAM91A1	NM_2024_PD_M1	-0.133745	0.249435
FAM91A1	NM_2024_PD_V1	-0.0270401	0.55361
FAM91A1	Gerrits_2022_FTD-GRN_FC	-0.0806258	0.485698
FAM91A1	Gerrits_2022_FTD-GRN_OC	-0.17016	0.275539
FAM91A1	Gerrits_2022_FTD-GRN_TC	-0.0647506	0.489397
FAM91A1	Mathys_2024_AD_AnG	0.0681387	0.451418
FAM91A1	Mathys_2024_CR_AnG	0.168659	0.277199
FAM91A1	Mathys_2024_AD_EC	0.00945275	0.590221
FAM91A1	Mathys_2024_CR_EC	0.0403585	0.34194
FAM91A1	Mathys_2024_AD_PFC	0.146197	0.321259
FAM91A1	Mathys_2024_CR_PFC	0.0931735	0.409538
FAM91A1	Mathys_2024_AD_HIP	0.0232128	0.567837
FAM91A1	Mathys_2024_CR_HIP	0.00361939	0.589569
FAM91A1	Mathys_2024_AD_MTG	0.0140068	0.562617
FAM91A1	Mathys_2024_CR_MTG	-0.00551551	0.590674
FAM91A1	Mathys_2024_AD_TH	0.0651266	0.46577
FAM91A1	Mathys_2024_CR_TH	0.0935927	0.39271
FAM91A1	Pineda_2024_ALS_PFC	0.0920311	0.39291
FAM91A1	Pineda_2024_C9ALS_PFC	0.0792863	0.378793
FAM91A1	Pineda_2024_C9FTLD_PFC	0.0508955	0.266658
FAM91A1	Pineda_2024_FTLD_PFC	0.00169446	0.589455
FAM91A1	Pineda_2024_ALS_M1	0.104574	0.453204
FAM91A1	Pineda_2024_C9ALS_M1	0.14839	0.346147
FAM91A1	Pineda_2024_C9FTLD_M1	0.00218705	0.617881
FAM91A1	Pineda_2024_FTLD_M1	-0.0491181	0.523004
FAM98A	NM_2024_PD_DMV	0.319558	0.0837012
FAM98A	NM_2024_PD_PFC	0.573037	0.0114578
FAM98A	NM_2024_PD_GPi	0.320896	0.101879
FAM98A	NM_2024_PD_M1	0.0443662	0.389546
FAM98A	NM_2024_PD_V1	-0.0400484	0.422394
FAM98A	Gerrits_2022_FTD-GRN_FC	-0.160652	0.256507
FAM98A	Gerrits_2022_FTD-GRN_OC	-0.408049	0.068701
FAM98A	Gerrits_2022_FTD-GRN_TC	-0.372	0.0661601
FAM98A	Mathys_2024_AD_AnG	0.787797	0.00722333
FAM98A	Mathys_2024_CR_AnG	-0.00187279	0.487057
FAM98A	Mathys_2024_AD_EC	0.919676	3.54e-05
FAM98A	Mathys_2024_CR_EC	0.450041	0.0345935
FAM98A	Mathys_2024_AD_PFC	1.13568	0.00277905
FAM98A	Mathys_2024_CR_PFC	0.173202	0.296009
FAM98A	Mathys_2024_AD_HIP	0.832329	0.0018487
FAM98A	Mathys_2024_CR_HIP	0.174275	0.253866
FAM98A	Mathys_2024_AD_MTG	1.05465	0.00243359
FAM98A	Mathys_2024_CR_MTG	0.19013	0.253022
FAM98A	Mathys_2024_AD_TH	0.512786	0.0433804
FAM98A	Mathys_2024_CR_TH	0.153117	0.231867
FAM98A	Pineda_2024_ALS_PFC	0.810024	0.0517901
FAM98A	Pineda_2024_C9ALS_PFC	1.06551	0.0252036
FAM98A	Pineda_2024_C9FTLD_PFC	1.76716	0.000144025
FAM98A	Pineda_2024_FTLD_PFC	1.86954	3.88e-05
FAM98A	Pineda_2024_ALS_M1	-0.855339	0.0215542
FAM98A	Pineda_2024_C9ALS_M1	-0.312178	0.210202
FAM98A	Pineda_2024_C9FTLD_M1	0.321245	0.180117
FAM98A	Pineda_2024_FTLD_M1	0.77272	0.0154414
FAM98B	NM_2024_PD_DMV	-0.27713	0.137814
FAM98B	NM_2024_PD_PFC	-0.318053	0.148718
FAM98B	NM_2024_PD_GPi	-0.246758	0.168318
FAM98B	NM_2024_PD_M1	-0.0209295	0.389184
FAM98B	NM_2024_PD_V1	0.0583065	0.384665
FAM98B	Gerrits_2022_FTD-GRN_FC	-0.158316	0.329131
FAM98B	Gerrits_2022_FTD-GRN_OC	0.161726	0.128177
FAM98B	Gerrits_2022_FTD-GRN_TC	0.0718812	0.398066
FAM98B	Mathys_2024_AD_AnG	-0.163632	0.286848
FAM98B	Mathys_2024_CR_AnG	-0.250441	0.190165
FAM98B	Mathys_2024_AD_EC	-0.391829	0.141778
FAM98B	Mathys_2024_CR_EC	-0.353352	0.151012
FAM98B	Mathys_2024_AD_PFC	-0.142682	0.338252
FAM98B	Mathys_2024_CR_PFC	0.0341456	0.489375
FAM98B	Mathys_2024_AD_HIP	-0.299973	0.169427
FAM98B	Mathys_2024_CR_HIP	-0.402762	0.144799
FAM98B	Mathys_2024_AD_MTG	-0.059579	0.283205
FAM98B	Mathys_2024_CR_MTG	-0.114586	0.366249
FAM98B	Mathys_2024_AD_TH	-0.293853	0.10457
FAM98B	Mathys_2024_CR_TH	-0.189029	0.224857
FAM98B	Pineda_2024_ALS_PFC	0.909249	0.118902
FAM98B	Pineda_2024_C9ALS_PFC	0.881793	0.122337
FAM98B	Pineda_2024_C9FTLD_PFC	0.199599	0.24279
FAM98B	Pineda_2024_FTLD_PFC	0.247259	0.1522
FAM98B	Pineda_2024_ALS_M1	1.04141	0.111002
FAM98B	Pineda_2024_C9ALS_M1	0.992025	0.104637
FAM98B	Pineda_2024_C9FTLD_M1	0.688807	0.116163
FAM98B	Pineda_2024_FTLD_M1	0.606486	0.108312
FAM98C	NM_2024_PD_DMV	0.0063304	0.617764
FAM98C	NM_2024_PD_PFC	0.110266	0.560776
FAM98C	NM_2024_PD_GPi	0.067186	0.581082
FAM98C	NM_2024_PD_M1	0.134249	0.535547
FAM98C	NM_2024_PD_V1	0.0153219	0.643135
FAM98C	Gerrits_2022_FTD-GRN_FC	0.109214	0.499443
FAM98C	Gerrits_2022_FTD-GRN_OC	0.0536147	0.466219
FAM98C	Gerrits_2022_FTD-GRN_TC	0.155051	0.370435
FAM98C	Mathys_2024_AD_AnG	0.178097	0.50192
FAM98C	Mathys_2024_CR_AnG	0.00458061	0.659426
FAM98C	Mathys_2024_AD_EC	0.326645	0.397728
FAM98C	Mathys_2024_CR_EC	0.0354433	0.634201
FAM98C	Mathys_2024_AD_PFC	0.209622	0.507488
FAM98C	Mathys_2024_CR_PFC	-0.0050394	0.652322
FAM98C	Mathys_2024_AD_HIP	0.193773	0.505391
FAM98C	Mathys_2024_CR_HIP	0.00542707	0.663753
FAM98C	Mathys_2024_AD_MTG	0.192749	0.503931
FAM98C	Mathys_2024_CR_MTG	-0.0041861	0.656175
FAM98C	Mathys_2024_AD_TH	0.141147	0.512021
FAM98C	Mathys_2024_CR_TH	-0.000925833	0.65458
FAM98C	Pineda_2024_ALS_PFC	0.112909	0.600942
FAM98C	Pineda_2024_C9ALS_PFC	0.135195	0.594875
FAM98C	Pineda_2024_C9FTLD_PFC	0.267118	0.544267
FAM98C	Pineda_2024_FTLD_PFC	0.262264	0.545159
FAM98C	Pineda_2024_ALS_M1	-0.0128446	0.656495
FAM98C	Pineda_2024_C9ALS_M1	0.0550826	0.599333
FAM98C	Pineda_2024_C9FTLD_M1	0.14899	0.563708
FAM98C	Pineda_2024_FTLD_M1	0.237691	0.510759
FAN1	NM_2024_PD_DMV	-0.00181166	0.937599
FAN1	NM_2024_PD_PFC	-0.00606358	0.939637
FAN1	NM_2024_PD_GPi	-0.00488106	0.934126
FAN1	NM_2024_PD_M1	-0.00946911	0.931125
FAN1	NM_2024_PD_V1	-0.0107357	0.933442
FAN1	Gerrits_2022_FTD-GRN_FC	-0.0127337	0.911833
FAN1	Gerrits_2022_FTD-GRN_OC	-0.0156306	0.891969
FAN1	Gerrits_2022_FTD-GRN_TC	-0.0401236	0.890543
FAN1	Mathys_2024_AD_AnG	-0.00859883	0.934485
FAN1	Mathys_2024_CR_AnG	-0.0023177	0.946864
FAN1	Mathys_2024_AD_EC	-0.00865188	0.930531
FAN1	Mathys_2024_CR_EC	0.016059	0.921118
FAN1	Mathys_2024_AD_PFC	-0.00271718	0.95197
FAN1	Mathys_2024_CR_PFC	0.00847157	0.930866
FAN1	Mathys_2024_AD_HIP	-0.0325128	0.905827
FAN1	Mathys_2024_CR_HIP	-0.000211687	0.950504
FAN1	Mathys_2024_AD_MTG	0.00946827	0.929069
FAN1	Mathys_2024_CR_MTG	0.00588814	0.937874
FAN1	Mathys_2024_AD_TH	-0.65306	0.298204
FAN1	Mathys_2024_CR_TH	-0.00246802	0.940798
FAN1	Pineda_2024_ALS_PFC	0.0197229	0.934486
FAN1	Pineda_2024_C9ALS_PFC	0.0236864	0.93386
FAN1	Pineda_2024_C9FTLD_PFC	0.0183737	0.935333
FAN1	Pineda_2024_FTLD_PFC	0.0222378	0.930966
FAN1	Pineda_2024_ALS_M1	-0.0165222	0.931147
FAN1	Pineda_2024_C9ALS_M1	-0.0344081	0.902993
FAN1	Pineda_2024_C9FTLD_M1	-0.00448523	0.933936
FAN1	Pineda_2024_FTLD_M1	-0.020136	0.917936
FANCA	NM_2024_PD_DMV	-0.174544	0.187723
FANCA	NM_2024_PD_PFC	-0.370956	0.0614504
FANCA	NM_2024_PD_GPi	-0.430219	0.0224186
FANCA	NM_2024_PD_M1	-0.167831	0.160676
FANCA	NM_2024_PD_V1	0.0462695	0.368438
FANCA	Gerrits_2022_FTD-GRN_FC	-0.0911022	0.405942
FANCA	Gerrits_2022_FTD-GRN_OC	-0.144197	0.296514
FANCA	Gerrits_2022_FTD-GRN_TC	0.113955	0.163047
FANCA	Mathys_2024_AD_AnG	-0.0504664	0.42287
FANCA	Mathys_2024_CR_AnG	-0.0639729	0.391521
FANCA	Mathys_2024_AD_EC	-0.179211	0.253284
FANCA	Mathys_2024_CR_EC	0.0521457	0.405841
FANCA	Mathys_2024_AD_PFC	0.220832	0.221973
FANCA	Mathys_2024_CR_PFC	0.364101	0.0983069
FANCA	Mathys_2024_AD_HIP	-0.291725	0.130056
FANCA	Mathys_2024_CR_HIP	-0.206331	0.195123
FANCA	Mathys_2024_AD_MTG	0.182756	0.234987
FANCA	Mathys_2024_CR_MTG	0.179432	0.243393
FANCA	Mathys_2024_AD_TH	-0.217563	0.115176
FANCA	Mathys_2024_CR_TH	-0.259935	0.0694207
FANCA	Pineda_2024_ALS_PFC	1.19112	0.00784895
FANCA	Pineda_2024_C9ALS_PFC	1.25548	0.00762489
FANCA	Pineda_2024_C9FTLD_PFC	0.546471	0.0729288
FANCA	Pineda_2024_FTLD_PFC	0.729692	0.021402
FANCA	Pineda_2024_ALS_M1	0.637452	0.0701311
FANCA	Pineda_2024_C9ALS_M1	0.706753	0.0308845
FANCA	Pineda_2024_C9FTLD_M1	0.340589	0.141995
FANCA	Pineda_2024_FTLD_M1	0.310211	0.138131
FANCB	NM_2024_PD_DMV	-0.162938	0.53347
FANCB	NM_2024_PD_PFC	-0.112788	0.582353
FANCB	NM_2024_PD_GPi	-0.117473	0.56732
FANCB	NM_2024_PD_M1	-0.0585757	0.626852
FANCB	NM_2024_PD_V1	-0.00820365	0.704612
FANCB	Gerrits_2022_FTD-GRN_FC	0.259957	0.326332
FANCB	Gerrits_2022_FTD-GRN_OC	0.158639	0.497478
FANCB	Gerrits_2022_FTD-GRN_TC	0.0964087	0.580038
FANCB	Mathys_2024_AD_AnG	-0.0391494	0.640215
FANCB	Mathys_2024_CR_AnG	0.00356255	0.697497
FANCB	Mathys_2024_AD_EC	-0.01394	0.622372
FANCB	Mathys_2024_CR_EC	0.00138366	0.69077
FANCB	Mathys_2024_AD_PFC	0.0239324	0.687923
FANCB	Mathys_2024_CR_PFC	0.0765232	0.642117
FANCB	Mathys_2024_AD_HIP	-0.0627068	0.625052
FANCB	Mathys_2024_CR_HIP	-0.00391826	0.689774
FANCB	Mathys_2024_AD_MTG	0.0070251	0.705983
FANCB	Mathys_2024_CR_MTG	0.0463771	0.67533
FANCB	Mathys_2024_AD_TH	-0.0827379	0.578712
FANCB	Mathys_2024_CR_TH	-0.0519639	0.603332
FANCB	Pineda_2024_ALS_PFC	0.0544379	0.66729
FANCB	Pineda_2024_C9ALS_PFC	0.046707	0.6764
FANCB	Pineda_2024_C9FTLD_PFC	0.0173206	0.691813
FANCB	Pineda_2024_FTLD_PFC	0.0322717	0.680567
FANCB	Pineda_2024_ALS_M1	-0.00385784	0.707146
FANCB	Pineda_2024_C9ALS_M1	0.00149267	0.692859
FANCB	Pineda_2024_C9FTLD_M1	-0.0657843	0.672245
FANCB	Pineda_2024_FTLD_M1	-0.0533848	0.673384
FANCC	NM_2024_PD_DMV	0.12311	0.299926
FANCC	NM_2024_PD_PFC	0.170863	0.202426
FANCC	NM_2024_PD_GPi	0.141366	0.240381
FANCC	NM_2024_PD_M1	0.177662	0.234987
FANCC	NM_2024_PD_V1	0.112928	0.305811
FANCC	Gerrits_2022_FTD-GRN_FC	-0.272747	0.391169
FANCC	Gerrits_2022_FTD-GRN_OC	-0.25536	0.393859
FANCC	Gerrits_2022_FTD-GRN_TC	-0.157386	0.40164
FANCC	Mathys_2024_AD_AnG	0.233389	0.0863195
FANCC	Mathys_2024_CR_AnG	0.256109	0.0975438
FANCC	Mathys_2024_AD_EC	0.120876	0.0182264
FANCC	Mathys_2024_CR_EC	0.352328	0.00565187
FANCC	Mathys_2024_AD_PFC	0.250748	0.114803
FANCC	Mathys_2024_CR_PFC	0.245476	0.116818
FANCC	Mathys_2024_AD_HIP	0.296277	0.0423281
FANCC	Mathys_2024_CR_HIP	0.302458	0.0575699
FANCC	Mathys_2024_AD_MTG	0.383968	0.00193504
FANCC	Mathys_2024_CR_MTG	0.387473	0.0207644
FANCC	Mathys_2024_AD_TH	0.24632	0.10562
FANCC	Mathys_2024_CR_TH	0.341552	0.0189999
FANCC	Pineda_2024_ALS_PFC	0.16303	0.22011
FANCC	Pineda_2024_C9ALS_PFC	0.224613	0.0983996
FANCC	Pineda_2024_C9FTLD_PFC	0.116176	0.328427
FANCC	Pineda_2024_FTLD_PFC	0.139351	0.271463
FANCC	Pineda_2024_ALS_M1	0.0601874	0.119427
FANCC	Pineda_2024_C9ALS_M1	0.193434	0.156233
FANCC	Pineda_2024_C9FTLD_M1	-0.051049	0.39249
FANCC	Pineda_2024_FTLD_M1	0.0334277	0.425339
FANCD2	NM_2024_PD_DMV	0.169068	0.163719
FANCD2	NM_2024_PD_PFC	0.206433	0.151482
FANCD2	NM_2024_PD_GPi	0.148949	0.223031
FANCD2	NM_2024_PD_M1	0.251763	0.0783245
FANCD2	NM_2024_PD_V1	0.124876	0.169829
FANCD2	Gerrits_2022_FTD-GRN_FC	-0.153865	0.247701
FANCD2	Gerrits_2022_FTD-GRN_OC	-0.213506	0.18674
FANCD2	Gerrits_2022_FTD-GRN_TC	-0.107828	0.330116
FANCD2	Mathys_2024_AD_AnG	0.137714	0.218207
FANCD2	Mathys_2024_CR_AnG	-0.338902	0.0327312
FANCD2	Mathys_2024_AD_EC	0.109319	0.193526
FANCD2	Mathys_2024_CR_EC	-0.0939729	0.284118
FANCD2	Mathys_2024_AD_PFC	0.156037	0.197304
FANCD2	Mathys_2024_CR_PFC	-0.160633	0.24571
FANCD2	Mathys_2024_AD_HIP	0.104917	0.303671
FANCD2	Mathys_2024_CR_HIP	-0.326118	0.0413713
FANCD2	Mathys_2024_AD_MTG	0.0651023	0.127197
FANCD2	Mathys_2024_CR_MTG	-0.210349	0.159708
FANCD2	Mathys_2024_AD_TH	0.158059	0.207675
FANCD2	Mathys_2024_CR_TH	-0.118732	0.147771
FANCD2	Pineda_2024_ALS_PFC	0.904926	4.28e-05
FANCD2	Pineda_2024_C9ALS_PFC	0.910329	0.000141968
FANCD2	Pineda_2024_C9FTLD_PFC	0.804887	4.64e-05
FANCD2	Pineda_2024_FTLD_PFC	0.756192	1.44e-05
FANCD2	Pineda_2024_ALS_M1	0.350719	0.145662
FANCD2	Pineda_2024_C9ALS_M1	0.528616	0.0307587
FANCD2	Pineda_2024_C9FTLD_M1	0.703411	0.00476425
FANCD2	Pineda_2024_FTLD_M1	0.608032	0.00858017
FANCD2OS	NM_2024_PD_DMV	-0.134979	0.453375
FANCD2OS	NM_2024_PD_PFC	-0.110814	0.499195
FANCD2OS	NM_2024_PD_GPi	-0.0981061	0.494168
FANCD2OS	NM_2024_PD_M1	-0.0858652	0.498565
FANCD2OS	NM_2024_PD_V1	-0.0450009	0.519733
FANCD2OS	Gerrits_2022_FTD-GRN_FC	-0.0789109	0.540767
FANCD2OS	Gerrits_2022_FTD-GRN_OC	-0.0617468	0.541713
FANCD2OS	Gerrits_2022_FTD-GRN_TC	-0.0728379	0.546392
FANCD2OS	Mathys_2024_AD_AnG	-0.0641015	0.538175
FANCD2OS	Mathys_2024_CR_AnG	0.0713569	0.529848
FANCD2OS	Mathys_2024_AD_EC	-0.0567153	0.540799
FANCD2OS	Mathys_2024_CR_EC	0.0729722	0.531498
FANCD2OS	Mathys_2024_AD_PFC	-0.0271925	0.561735
FANCD2OS	Mathys_2024_CR_PFC	0.109832	0.506024
FANCD2OS	Mathys_2024_AD_HIP	-0.0846769	0.532697
FANCD2OS	Mathys_2024_CR_HIP	0.0683419	0.533229
FANCD2OS	Mathys_2024_AD_MTG	-0.0438618	0.550751
FANCD2OS	Mathys_2024_CR_MTG	0.0985983	0.512946
FANCD2OS	Mathys_2024_AD_TH	-0.0832201	0.516528
FANCD2OS	Mathys_2024_CR_TH	-0.00646668	0.571112
FANCD2OS	Pineda_2024_ALS_PFC	-0.0463618	0.557812
FANCD2OS	Pineda_2024_C9ALS_PFC	-0.0400406	0.561257
FANCD2OS	Pineda_2024_C9FTLD_PFC	-0.144288	0.530417
FANCD2OS	Pineda_2024_FTLD_PFC	-0.113506	0.538449
FANCD2OS	Pineda_2024_ALS_M1	-0.0193785	0.566106
FANCD2OS	Pineda_2024_C9ALS_M1	-0.0464545	0.548372
FANCD2OS	Pineda_2024_C9FTLD_M1	-0.171641	0.506592
FANCD2OS	Pineda_2024_FTLD_M1	-0.176208	0.51191
FANCE	NM_2024_PD_DMV	0.221894	0.441028
FANCE	NM_2024_PD_PFC	0.110009	0.54994
FANCE	NM_2024_PD_GPi	0.257657	0.421705
FANCE	NM_2024_PD_M1	0.169892	0.493471
FANCE	NM_2024_PD_V1	-0.0732524	0.613471
FANCE	Gerrits_2022_FTD-GRN_FC	0.2304	0.557322
FANCE	Gerrits_2022_FTD-GRN_OC	0.145519	0.589039
FANCE	Gerrits_2022_FTD-GRN_TC	0.0978538	0.63115
FANCE	Mathys_2024_AD_AnG	0.039526	0.630483
FANCE	Mathys_2024_CR_AnG	-0.150883	0.55271
FANCE	Mathys_2024_AD_EC	0.149962	0.495963
FANCE	Mathys_2024_CR_EC	-0.104478	0.600036
FANCE	Mathys_2024_AD_PFC	0.0320393	0.652044
FANCE	Mathys_2024_CR_PFC	-0.160167	0.548713
FANCE	Mathys_2024_AD_HIP	0.0449893	0.625676
FANCE	Mathys_2024_CR_HIP	-0.106712	0.593382
FANCE	Mathys_2024_AD_MTG	0.0652293	0.613471
FANCE	Mathys_2024_CR_MTG	-0.146104	0.561659
FANCE	Mathys_2024_AD_TH	-0.00451948	0.665039
FANCE	Mathys_2024_CR_TH	-0.0769702	0.565901
FANCE	Pineda_2024_ALS_PFC	0.0529893	0.66024
FANCE	Pineda_2024_C9ALS_PFC	0.0461087	0.666693
FANCE	Pineda_2024_C9FTLD_PFC	0.296794	0.545726
FANCE	Pineda_2024_FTLD_PFC	0.249962	0.563277
FANCE	Pineda_2024_ALS_M1	-0.189826	0.583409
FANCE	Pineda_2024_C9ALS_M1	-0.111235	0.6118
FANCE	Pineda_2024_C9FTLD_M1	0.146724	0.598054
FANCE	Pineda_2024_FTLD_M1	0.134166	0.598244
FANCF	NM_2024_PD_DMV	0.0726258	0.482905
FANCF	NM_2024_PD_PFC	0.136038	0.418858
FANCF	NM_2024_PD_GPi	0.0267325	0.532062
FANCF	NM_2024_PD_M1	0.0393478	0.521642
FANCF	NM_2024_PD_V1	-0.0469576	0.495167
FANCF	Gerrits_2022_FTD-GRN_FC	-0.182049	0.462563
FANCF	Gerrits_2022_FTD-GRN_OC	-0.246005	0.396052
FANCF	Gerrits_2022_FTD-GRN_TC	-0.239094	0.363067
FANCF	Mathys_2024_AD_AnG	0.193747	0.383662
FANCF	Mathys_2024_CR_AnG	0.133073	0.455443
FANCF	Mathys_2024_AD_EC	0.297208	0.278672
FANCF	Mathys_2024_CR_EC	0.228276	0.373424
FANCF	Mathys_2024_AD_PFC	0.242484	0.382756
FANCF	Mathys_2024_CR_PFC	0.0961321	0.490406
FANCF	Mathys_2024_AD_HIP	0.202104	0.398519
FANCF	Mathys_2024_CR_HIP	0.176101	0.415657
FANCF	Mathys_2024_AD_MTG	0.217276	0.378801
FANCF	Mathys_2024_CR_MTG	0.130023	0.452864
FANCF	Mathys_2024_AD_TH	0.189452	0.373874
FANCF	Mathys_2024_CR_TH	0.125109	0.421562
FANCF	Pineda_2024_ALS_PFC	-0.0449716	0.559058
FANCF	Pineda_2024_C9ALS_PFC	0.0199162	0.586822
FANCF	Pineda_2024_C9FTLD_PFC	0.153817	0.505399
FANCF	Pineda_2024_FTLD_PFC	0.180682	0.493557
FANCF	Pineda_2024_ALS_M1	-0.231261	0.452615
FANCF	Pineda_2024_C9ALS_M1	-0.160613	0.477421
FANCF	Pineda_2024_C9FTLD_M1	-0.0924708	0.525686
FANCF	Pineda_2024_FTLD_M1	0.00922642	0.581246
FANCG	NM_2024_PD_DMV	-0.0486489	0.465985
FANCG	NM_2024_PD_PFC	0.00461191	0.529602
FANCG	NM_2024_PD_GPi	-0.177923	0.328431
FANCG	NM_2024_PD_M1	-0.0420587	0.481127
FANCG	NM_2024_PD_V1	-0.00958331	0.546171
FANCG	Gerrits_2022_FTD-GRN_FC	0.433133	0.405958
FANCG	Gerrits_2022_FTD-GRN_OC	0.33195	0.425605
FANCG	Gerrits_2022_FTD-GRN_TC	0.156875	0.497116
FANCG	Mathys_2024_AD_AnG	-0.203759	0.356309
FANCG	Mathys_2024_CR_AnG	-0.25445	0.336865
FANCG	Mathys_2024_AD_EC	-0.10614	0.446468
FANCG	Mathys_2024_CR_EC	-0.192958	0.400405
FANCG	Mathys_2024_AD_PFC	-0.0822659	0.476896
FANCG	Mathys_2024_CR_PFC	-0.0498303	0.513308
FANCG	Mathys_2024_AD_HIP	-0.289713	0.314988
FANCG	Mathys_2024_CR_HIP	-0.228973	0.364327
FANCG	Mathys_2024_AD_MTG	-0.0586349	0.486867
FANCG	Mathys_2024_CR_MTG	-0.114921	0.454867
FANCG	Mathys_2024_AD_TH	-0.33813	0.194898
FANCG	Mathys_2024_CR_TH	-0.367333	0.17772
FANCG	Pineda_2024_ALS_PFC	0.317158	0.407387
FANCG	Pineda_2024_C9ALS_PFC	0.295109	0.424962
FANCG	Pineda_2024_C9FTLD_PFC	0.365586	0.428009
FANCG	Pineda_2024_FTLD_PFC	0.366156	0.426657
FANCG	Pineda_2024_ALS_M1	-0.194942	0.44737
FANCG	Pineda_2024_C9ALS_M1	-0.0996281	0.484088
FANCG	Pineda_2024_C9FTLD_M1	0.0319404	0.553282
FANCG	Pineda_2024_FTLD_M1	-0.0797188	0.48876
FANCI	NM_2024_PD_DMV	-0.068788	0.441722
FANCI	NM_2024_PD_PFC	-0.0783373	0.413761
FANCI	NM_2024_PD_GPi	-0.0485168	0.458099
FANCI	NM_2024_PD_M1	0.021515	0.524207
FANCI	NM_2024_PD_V1	-0.0402656	0.548903
FANCI	Gerrits_2022_FTD-GRN_FC	0.165244	0.29991
FANCI	Gerrits_2022_FTD-GRN_OC	0.247694	0.149727
FANCI	Gerrits_2022_FTD-GRN_TC	0.317225	0.117584
FANCI	Mathys_2024_AD_AnG	-0.140852	0.350759
FANCI	Mathys_2024_CR_AnG	-0.190625	0.282763
FANCI	Mathys_2024_AD_EC	-0.199396	0.300322
FANCI	Mathys_2024_CR_EC	-0.29101	0.214177
FANCI	Mathys_2024_AD_PFC	-0.153956	0.362194
FANCI	Mathys_2024_CR_PFC	-0.0941069	0.419215
FANCI	Mathys_2024_AD_HIP	-0.158614	0.34788
FANCI	Mathys_2024_CR_HIP	-0.261925	0.232938
FANCI	Mathys_2024_AD_MTG	-0.167209	0.317335
FANCI	Mathys_2024_CR_MTG	-0.156844	0.330802
FANCI	Mathys_2024_AD_TH	-0.141683	0.335607
FANCI	Mathys_2024_CR_TH	-0.214859	0.175307
FANCI	Pineda_2024_ALS_PFC	0.387784	0.17395
FANCI	Pineda_2024_C9ALS_PFC	0.362703	0.179386
FANCI	Pineda_2024_C9FTLD_PFC	0.167981	0.25181
FANCI	Pineda_2024_FTLD_PFC	0.0580543	0.237869
FANCI	Pineda_2024_ALS_M1	0.343827	0.209162
FANCI	Pineda_2024_C9ALS_M1	0.376904	0.16902
FANCI	Pineda_2024_C9FTLD_M1	0.340149	0.188892
FANCI	Pineda_2024_FTLD_M1	0.160616	0.267223
FANCL	NM_2024_PD_DMV	-0.224544	0.243808
FANCL	NM_2024_PD_PFC	-0.290312	0.224045
FANCL	NM_2024_PD_GPi	-0.17331	0.283225
FANCL	NM_2024_PD_M1	-0.219244	0.196462
FANCL	NM_2024_PD_V1	-0.122426	0.332627
FANCL	Gerrits_2022_FTD-GRN_FC	-0.44432	0.160577
FANCL	Gerrits_2022_FTD-GRN_OC	-0.746413	0.00497675
FANCL	Gerrits_2022_FTD-GRN_TC	-1.14369	0.00666829
FANCL	Mathys_2024_AD_AnG	-0.798246	0.019926
FANCL	Mathys_2024_CR_AnG	-0.822711	0.0117596
FANCL	Mathys_2024_AD_EC	-0.599627	0.0565839
FANCL	Mathys_2024_CR_EC	0.154439	0.323783
FANCL	Mathys_2024_AD_PFC	-0.203312	0.319165
FANCL	Mathys_2024_CR_PFC	0.36408	0.196488
FANCL	Mathys_2024_AD_HIP	-1.28727	0.000637123
FANCL	Mathys_2024_CR_HIP	-0.439348	0.123086
FANCL	Mathys_2024_AD_MTG	0.0336759	0.379732
FANCL	Mathys_2024_CR_MTG	0.140585	0.354131
FANCL	Mathys_2024_AD_TH	-1.32472	0.000121994
FANCL	Mathys_2024_CR_TH	-0.908019	0.000917975
FANCL	Pineda_2024_ALS_PFC	1.80131	0.00128835
FANCL	Pineda_2024_C9ALS_PFC	2.10909	3.02e-05
FANCL	Pineda_2024_C9FTLD_PFC	1.50474	0.000207902
FANCL	Pineda_2024_FTLD_PFC	1.66723	5.28e-05
FANCL	Pineda_2024_ALS_M1	-1.00263	0.0104132
FANCL	Pineda_2024_C9ALS_M1	-0.273257	0.24938
FANCL	Pineda_2024_C9FTLD_M1	-0.293246	0.225379
FANCL	Pineda_2024_FTLD_M1	-0.86064	0.0141735
FANCM	NM_2024_PD_DMV	-0.462936	0.0154308
FANCM	NM_2024_PD_PFC	-0.493988	0.0309038
FANCM	NM_2024_PD_GPi	-0.533028	0.0123663
FANCM	NM_2024_PD_M1	-0.482195	0.0110577
FANCM	NM_2024_PD_V1	-0.0811644	0.395012
FANCM	Gerrits_2022_FTD-GRN_FC	-0.132465	0.368677
FANCM	Gerrits_2022_FTD-GRN_OC	-0.111941	0.341058
FANCM	Gerrits_2022_FTD-GRN_TC	-0.0149383	0.494915
FANCM	Mathys_2024_AD_AnG	0.00115022	0.488724
FANCM	Mathys_2024_CR_AnG	0.0916729	0.29995
FANCM	Mathys_2024_AD_EC	-0.126288	0.328292
FANCM	Mathys_2024_CR_EC	-0.0091049	0.400334
FANCM	Mathys_2024_AD_PFC	0.114849	0.262421
FANCM	Mathys_2024_CR_PFC	0.380006	0.142378
FANCM	Mathys_2024_AD_HIP	0.155246	0.281776
FANCM	Mathys_2024_CR_HIP	0.0490588	0.403242
FANCM	Mathys_2024_AD_MTG	0.418278	0.0278817
FANCM	Mathys_2024_CR_MTG	0.268625	0.181149
FANCM	Mathys_2024_AD_TH	-0.218341	0.0538681
FANCM	Mathys_2024_CR_TH	-0.0141704	0.474561
FANCM	Pineda_2024_ALS_PFC	0.472074	0.0452658
FANCM	Pineda_2024_C9ALS_PFC	0.40721	0.0759989
FANCM	Pineda_2024_C9FTLD_PFC	-0.264722	0.227379
FANCM	Pineda_2024_FTLD_PFC	-0.0688447	0.44322
FANCM	Pineda_2024_ALS_M1	0.825418	0.0119995
FANCM	Pineda_2024_C9ALS_M1	0.599281	0.0597716
FANCM	Pineda_2024_C9FTLD_M1	-0.0380227	0.414449
FANCM	Pineda_2024_FTLD_M1	0.143225	0.210721
FANK1	NM_2024_PD_DMV	-0.142637	0.40431
FANK1	NM_2024_PD_PFC	-0.367843	0.283112
FANK1	NM_2024_PD_GPi	-0.134252	0.423208
FANK1	NM_2024_PD_M1	0.0155741	0.5386
FANK1	NM_2024_PD_V1	0.0987	0.419737
FANK1	Gerrits_2022_FTD-GRN_FC	-0.191281	0.485001
FANK1	Gerrits_2022_FTD-GRN_OC	-0.0337742	0.549109
FANK1	Gerrits_2022_FTD-GRN_TC	0.0344058	0.527751
FANK1	Mathys_2024_AD_AnG	-0.0838316	0.490981
FANK1	Mathys_2024_CR_AnG	0.0559136	0.518546
FANK1	Mathys_2024_AD_EC	-0.302081	0.351598
FANK1	Mathys_2024_CR_EC	-0.0693899	0.505307
FANK1	Mathys_2024_AD_PFC	-0.118735	0.482047
FANK1	Mathys_2024_CR_PFC	0.0893652	0.488535
FANK1	Mathys_2024_AD_HIP	-7.59e-05	0.553257
FANK1	Mathys_2024_CR_HIP	-0.0607543	0.509786
FANK1	Mathys_2024_AD_MTG	-0.145978	0.454424
FANK1	Mathys_2024_CR_MTG	0.0388624	0.530333
FANK1	Mathys_2024_AD_TH	-0.0808384	0.485073
FANK1	Mathys_2024_CR_TH	-0.00159464	0.551888
FANK1	Pineda_2024_ALS_PFC	0.181258	0.459145
FANK1	Pineda_2024_C9ALS_PFC	0.158468	0.473764
FANK1	Pineda_2024_C9FTLD_PFC	-0.266767	0.452425
FANK1	Pineda_2024_FTLD_PFC	-0.224936	0.46782
FANK1	Pineda_2024_ALS_M1	0.562599	0.28726
FANK1	Pineda_2024_C9ALS_M1	0.498225	0.255367
FANK1	Pineda_2024_C9FTLD_M1	0.12815	0.481649
FANK1	Pineda_2024_FTLD_M1	0.0866481	0.505045
FAR1	NM_2024_PD_DMV	0.0649298	0.279359
FAR1	NM_2024_PD_PFC	0.17249	0.0679414
FAR1	NM_2024_PD_GPi	-0.0340565	0.353285
FAR1	NM_2024_PD_M1	-0.0387473	0.256165
FAR1	NM_2024_PD_V1	-0.0215218	0.441659
FAR1	Gerrits_2022_FTD-GRN_FC	0.23192	0.00110808
FAR1	Gerrits_2022_FTD-GRN_OC	-0.348379	9.47e-05
FAR1	Gerrits_2022_FTD-GRN_TC	-0.0458232	0.398842
FAR1	Mathys_2024_AD_AnG	0.245997	0.061477
FAR1	Mathys_2024_CR_AnG	-0.0766172	0.321459
FAR1	Mathys_2024_AD_EC	0.0260122	0.000718261
FAR1	Mathys_2024_CR_EC	0.0945323	0.112412
FAR1	Mathys_2024_AD_PFC	0.369237	0.0296434
FAR1	Mathys_2024_CR_PFC	-0.0335935	0.439569
FAR1	Mathys_2024_AD_HIP	0.299755	0.018758
FAR1	Mathys_2024_CR_HIP	-0.14942	0.204229
FAR1	Mathys_2024_AD_MTG	0.236797	0.00132632
FAR1	Mathys_2024_CR_MTG	0.010698	0.477859
FAR1	Mathys_2024_AD_TH	0.138056	0.198842
FAR1	Mathys_2024_CR_TH	0.0177328	0.456541
FAR1	Pineda_2024_ALS_PFC	0.751703	6.26e-05
FAR1	Pineda_2024_C9ALS_PFC	0.881504	1.68e-05
FAR1	Pineda_2024_C9FTLD_PFC	0.904033	1.22e-08
FAR1	Pineda_2024_FTLD_PFC	0.760765	3.93e-10
FAR1	Pineda_2024_ALS_M1	0.0205153	0.0446548
FAR1	Pineda_2024_C9ALS_M1	0.321755	0.0487283
FAR1	Pineda_2024_C9FTLD_M1	0.511659	0.00314123
FAR1	Pineda_2024_FTLD_M1	0.705141	1.26e-05
FAR1-IT1	NM_2024_PD_DMV	-0.576069	0.0968134
FAR1-IT1	NM_2024_PD_PFC	-0.931122	0.069503
FAR1-IT1	NM_2024_PD_GPi	-0.612437	0.0963098
FAR1-IT1	NM_2024_PD_M1	-0.262604	0.265838
FAR1-IT1	NM_2024_PD_V1	0.105039	0.424598
FAR1-IT1	Gerrits_2022_FTD-GRN_FC	-0.47105	0.394142
FAR1-IT1	Gerrits_2022_FTD-GRN_OC	-0.275896	0.446742
FAR1-IT1	Gerrits_2022_FTD-GRN_TC	-0.335989	0.424763
FAR1-IT1	Mathys_2024_AD_AnG	-0.540441	0.269849
FAR1-IT1	Mathys_2024_CR_AnG	0.172335	0.399983
FAR1-IT1	Mathys_2024_AD_EC	-0.633258	0.255059
FAR1-IT1	Mathys_2024_CR_EC	0.0914229	0.451798
FAR1-IT1	Mathys_2024_AD_PFC	-0.396521	0.359794
FAR1-IT1	Mathys_2024_CR_PFC	0.478617	0.245416
FAR1-IT1	Mathys_2024_AD_HIP	-0.694173	0.24774
FAR1-IT1	Mathys_2024_CR_HIP	0.0534464	0.46723
FAR1-IT1	Mathys_2024_AD_MTG	-0.454805	0.313831
FAR1-IT1	Mathys_2024_CR_MTG	0.349841	0.305135
FAR1-IT1	Mathys_2024_AD_TH	-0.599171	0.225184
FAR1-IT1	Mathys_2024_CR_TH	-0.184129	0.397712
FAR1-IT1	Pineda_2024_ALS_PFC	0.244351	0.447355
FAR1-IT1	Pineda_2024_C9ALS_PFC	0.237544	0.450275
FAR1-IT1	Pineda_2024_C9FTLD_PFC	-0.678517	0.318462
FAR1-IT1	Pineda_2024_FTLD_PFC	-0.503072	0.364695
FAR1-IT1	Pineda_2024_ALS_M1	0.432461	0.390136
FAR1-IT1	Pineda_2024_C9ALS_M1	0.247045	0.445446
FAR1-IT1	Pineda_2024_C9FTLD_M1	-0.508057	0.326729
FAR1-IT1	Pineda_2024_FTLD_M1	-0.725727	0.304292
FAR2	NM_2024_PD_DMV	-0.323887	0.00847232
FAR2	NM_2024_PD_PFC	-0.486841	0.00339984
FAR2	NM_2024_PD_GPi	-0.397921	0.00459772
FAR2	NM_2024_PD_M1	-0.365808	0.00339296
FAR2	NM_2024_PD_V1	0.0699712	0.296319
FAR2	Gerrits_2022_FTD-GRN_FC	-0.536346	2.71e-05
FAR2	Gerrits_2022_FTD-GRN_OC	-0.266889	0.104297
FAR2	Gerrits_2022_FTD-GRN_TC	-0.232039	0.128368
FAR2	Mathys_2024_AD_AnG	0.0774668	0.360289
FAR2	Mathys_2024_CR_AnG	0.00936244	0.341585
FAR2	Mathys_2024_AD_EC	-0.237664	0.133731
FAR2	Mathys_2024_CR_EC	0.0271876	0.401655
FAR2	Mathys_2024_AD_PFC	0.0112686	0.396209
FAR2	Mathys_2024_CR_PFC	-0.0497458	0.47544
FAR2	Mathys_2024_AD_HIP	0.00934851	0.490215
FAR2	Mathys_2024_CR_HIP	0.0106468	0.451781
FAR2	Mathys_2024_AD_MTG	-0.137181	0.250579
FAR2	Mathys_2024_CR_MTG	0.0472291	0.364867
FAR2	Mathys_2024_AD_TH	-0.0458671	0.0894691
FAR2	Mathys_2024_CR_TH	0.0317593	0.193508
FAR2	Pineda_2024_ALS_PFC	0.209571	0.104905
FAR2	Pineda_2024_C9ALS_PFC	0.130946	0.159685
FAR2	Pineda_2024_C9FTLD_PFC	-0.394948	0.0568587
FAR2	Pineda_2024_FTLD_PFC	-0.273397	0.158068
FAR2	Pineda_2024_ALS_M1	0.55099	0.0362958
FAR2	Pineda_2024_C9ALS_M1	0.365634	0.0873697
FAR2	Pineda_2024_C9FTLD_M1	-0.356625	0.0394559
FAR2	Pineda_2024_FTLD_M1	-0.0769531	0.356093
FARP1	NM_2024_PD_DMV	-0.0515605	0.409985
FARP1	NM_2024_PD_PFC	0.225114	0.155875
FARP1	NM_2024_PD_GPi	-0.284424	0.0574981
FARP1	NM_2024_PD_M1	-0.0149007	0.467809
FARP1	NM_2024_PD_V1	-0.0781227	0.36913
FARP1	Gerrits_2022_FTD-GRN_FC	3.60553	2.48e-28
FARP1	Gerrits_2022_FTD-GRN_OC	2.82442	2.6e-26
FARP1	Gerrits_2022_FTD-GRN_TC	2.3085	1.09e-33
FARP1	Mathys_2024_AD_AnG	0.195118	0.168663
FARP1	Mathys_2024_CR_AnG	-0.0836548	0.382677
FARP1	Mathys_2024_AD_EC	0.749026	1.14e-05
FARP1	Mathys_2024_CR_EC	0.123859	0.352293
FARP1	Mathys_2024_AD_PFC	0.857236	0.0130587
FARP1	Mathys_2024_CR_PFC	0.0282309	0.467628
FARP1	Mathys_2024_AD_HIP	0.471834	0.0193909
FARP1	Mathys_2024_CR_HIP	-0.0850925	0.381467
FARP1	Mathys_2024_AD_MTG	0.757242	0.0043107
FARP1	Mathys_2024_CR_MTG	0.08807	0.418211
FARP1	Mathys_2024_AD_TH	-0.145128	0.33081
FARP1	Mathys_2024_CR_TH	-0.277789	0.0161796
FARP1	Pineda_2024_ALS_PFC	0.116792	0.370644
FARP1	Pineda_2024_C9ALS_PFC	0.17864	0.315819
FARP1	Pineda_2024_C9FTLD_PFC	1.22036	6.15e-06
FARP1	Pineda_2024_FTLD_PFC	1.32496	4.48e-08
FARP1	Pineda_2024_ALS_M1	-0.590371	0.000493266
FARP1	Pineda_2024_C9ALS_M1	0.159646	0.299132
FARP1	Pineda_2024_C9FTLD_M1	0.142147	0.345101
FARP1	Pineda_2024_FTLD_M1	0.540848	6.35e-07
FARP2	NM_2024_PD_DMV	-0.0289137	0.402071
FARP2	NM_2024_PD_PFC	-0.0407724	0.307827
FARP2	NM_2024_PD_GPi	-0.0458187	0.31238
FARP2	NM_2024_PD_M1	-0.00370413	0.472832
FARP2	NM_2024_PD_V1	-0.0176668	0.44787
FARP2	Gerrits_2022_FTD-GRN_FC	-0.407556	0.0158397
FARP2	Gerrits_2022_FTD-GRN_OC	-0.33361	0.0120186
FARP2	Gerrits_2022_FTD-GRN_TC	-0.358278	0.00597244
FARP2	Mathys_2024_AD_AnG	-0.268361	0.0323512
FARP2	Mathys_2024_CR_AnG	-0.0246895	0.412283
FARP2	Mathys_2024_AD_EC	-0.4859	5.86e-05
FARP2	Mathys_2024_CR_EC	-0.11566	0.176931
FARP2	Mathys_2024_AD_PFC	-0.370261	0.0325916
FARP2	Mathys_2024_CR_PFC	-0.153872	0.131428
FARP2	Mathys_2024_AD_HIP	-0.414526	0.00101596
FARP2	Mathys_2024_CR_HIP	-0.0362503	0.366385
FARP2	Mathys_2024_AD_MTG	-0.419051	0.0044441
FARP2	Mathys_2024_CR_MTG	-0.00878506	0.337166
FARP2	Mathys_2024_AD_TH	-0.308542	0.000136626
FARP2	Mathys_2024_CR_TH	-0.00358731	0.47031
FARP2	Pineda_2024_ALS_PFC	-0.210818	0.159392
FARP2	Pineda_2024_C9ALS_PFC	-0.24735	0.134359
FARP2	Pineda_2024_C9FTLD_PFC	-0.486993	0.0168092
FARP2	Pineda_2024_FTLD_PFC	-0.517666	0.0116428
FARP2	Pineda_2024_ALS_M1	-0.000164692	0.489236
FARP2	Pineda_2024_C9ALS_M1	-0.126916	0.278787
FARP2	Pineda_2024_C9FTLD_M1	-0.19847	0.126197
FARP2	Pineda_2024_FTLD_M1	-0.460732	0.00257606
FARS2	NM_2024_PD_DMV	0.0256417	0.448928
FARS2	NM_2024_PD_PFC	-0.169648	0.076196
FARS2	NM_2024_PD_GPi	-0.0179123	0.417905
FARS2	NM_2024_PD_M1	-0.0880043	0.089982
FARS2	NM_2024_PD_V1	0.0304711	0.344436
FARS2	Gerrits_2022_FTD-GRN_FC	-0.543376	0.00125545
FARS2	Gerrits_2022_FTD-GRN_OC	-0.407668	0.0319845
FARS2	Gerrits_2022_FTD-GRN_TC	-0.328536	0.0301312
FARS2	Mathys_2024_AD_AnG	-0.0510225	0.344488
FARS2	Mathys_2024_CR_AnG	0.195352	0.0581022
FARS2	Mathys_2024_AD_EC	-0.165235	0.135282
FARS2	Mathys_2024_CR_EC	0.208405	0.0325108
FARS2	Mathys_2024_AD_PFC	-0.0924039	0.27521
FARS2	Mathys_2024_CR_PFC	0.143458	0.156725
FARS2	Mathys_2024_AD_HIP	-0.0632311	0.321065
FARS2	Mathys_2024_CR_HIP	0.105602	0.200108
FARS2	Mathys_2024_AD_MTG	-0.113008	0.208034
FARS2	Mathys_2024_CR_MTG	0.127917	0.156173
FARS2	Mathys_2024_AD_TH	-0.12125	0.0473846
FARS2	Mathys_2024_CR_TH	0.0857846	0.204992
FARS2	Pineda_2024_ALS_PFC	0.0487831	0.312377
FARS2	Pineda_2024_C9ALS_PFC	0.0505108	0.357332
FARS2	Pineda_2024_C9FTLD_PFC	-0.2848	0.0633838
FARS2	Pineda_2024_FTLD_PFC	-0.230727	0.0460791
FARS2	Pineda_2024_ALS_M1	0.261507	0.108972
FARS2	Pineda_2024_C9ALS_M1	0.173613	0.169847
FARS2	Pineda_2024_C9FTLD_M1	-0.0771168	0.287671
FARS2	Pineda_2024_FTLD_M1	-0.0605174	0.174638
FARS2-AS1	NM_2024_PD_DMV	-1.15942	0.0107757
FARS2-AS1	NM_2024_PD_PFC	-1.95905	0.00100582
FARS2-AS1	NM_2024_PD_GPi	-1.57193	0.00113601
FARS2-AS1	NM_2024_PD_M1	-1.15556	0.0132022
FARS2-AS1	NM_2024_PD_V1	-0.0757021	0.437777
FARS2-AS1	Gerrits_2022_FTD-GRN_FC	-1.17266	0.292654
FARS2-AS1	Gerrits_2022_FTD-GRN_OC	-0.741131	0.356126
FARS2-AS1	Gerrits_2022_FTD-GRN_TC	-0.876343	0.314457
FARS2-AS1	Mathys_2024_AD_AnG	-1.165	0.139209
FARS2-AS1	Mathys_2024_CR_AnG	0.735377	0.213839
FARS2-AS1	Mathys_2024_AD_EC	-1.28369	0.136959
FARS2-AS1	Mathys_2024_CR_EC	0.583603	0.27952
FARS2-AS1	Mathys_2024_AD_PFC	-0.766028	0.275951
FARS2-AS1	Mathys_2024_CR_PFC	1.38615	0.0681657
FARS2-AS1	Mathys_2024_AD_HIP	-1.49862	0.114099
FARS2-AS1	Mathys_2024_CR_HIP	0.523714	0.2889
FARS2-AS1	Mathys_2024_AD_MTG	-0.953488	0.200694
FARS2-AS1	Mathys_2024_CR_MTG	1.13208	0.107678
FARS2-AS1	Mathys_2024_AD_TH	-1.34216	0.083361
FARS2-AS1	Mathys_2024_CR_TH	-0.263973	0.366024
FARS2-AS1	Pineda_2024_ALS_PFC	0.0392692	0.494378
FARS2-AS1	Pineda_2024_C9ALS_PFC	0.0531577	0.490164
FARS2-AS1	Pineda_2024_C9FTLD_PFC	-1.97756	0.15346
FARS2-AS1	Pineda_2024_FTLD_PFC	-1.54034	0.216015
FARS2-AS1	Pineda_2024_ALS_M1	0.652439	0.345087
FARS2-AS1	Pineda_2024_C9ALS_M1	0.173483	0.46139
FARS2-AS1	Pineda_2024_C9FTLD_M1	-1.75204	0.112567
FARS2-AS1	Pineda_2024_FTLD_M1	-2.09693	0.114736
FARSA	NM_2024_PD_DMV	0.210604	0.218106
FARSA	NM_2024_PD_PFC	0.1256	0.266256
FARSA	NM_2024_PD_GPi	-0.0402464	0.383065
FARSA	NM_2024_PD_M1	-0.0047962	0.464223
FARSA	NM_2024_PD_V1	-0.46652	0.0309958
FARSA	Gerrits_2022_FTD-GRN_FC	-0.545156	0.0243989
FARSA	Gerrits_2022_FTD-GRN_OC	-0.804981	2.38e-05
FARSA	Gerrits_2022_FTD-GRN_TC	-0.571415	0.00365547
FARSA	Mathys_2024_AD_AnG	0.351943	0.118159
FARSA	Mathys_2024_CR_AnG	0.333517	0.128466
FARSA	Mathys_2024_AD_EC	0.349515	0.118819
FARSA	Mathys_2024_CR_EC	0.755715	8.64e-06
FARSA	Mathys_2024_AD_PFC	0.499793	0.0928054
FARSA	Mathys_2024_CR_PFC	0.343082	0.144132
FARSA	Mathys_2024_AD_HIP	0.328044	0.0866142
FARSA	Mathys_2024_CR_HIP	0.370076	0.111216
FARSA	Mathys_2024_AD_MTG	0.599961	0.000393736
FARSA	Mathys_2024_CR_MTG	0.370875	0.123812
FARSA	Mathys_2024_AD_TH	0.284581	0.136293
FARSA	Mathys_2024_CR_TH	0.0750206	0.133536
FARSA	Pineda_2024_ALS_PFC	0.104759	0.343506
FARSA	Pineda_2024_C9ALS_PFC	0.254832	0.20959
FARSA	Pineda_2024_C9FTLD_PFC	0.104034	0.184904
FARSA	Pineda_2024_FTLD_PFC	0.512997	0.0227317
FARSA	Pineda_2024_ALS_M1	-0.245244	0.154407
FARSA	Pineda_2024_C9ALS_M1	-0.0293549	0.346523
FARSA	Pineda_2024_C9FTLD_M1	-0.157235	0.270124
FARSA	Pineda_2024_FTLD_M1	0.0560634	0.440782
FARSB	NM_2024_PD_DMV	-0.382358	0.0163606
FARSB	NM_2024_PD_PFC	-0.56556	0.0038321
FARSB	NM_2024_PD_GPi	-0.581799	0.00180982
FARSB	NM_2024_PD_M1	-0.458406	0.00592056
FARSB	NM_2024_PD_V1	0.107108	0.268112
FARSB	Gerrits_2022_FTD-GRN_FC	-1.02404	8.3e-06
FARSB	Gerrits_2022_FTD-GRN_OC	-0.963114	2.21e-13
FARSB	Gerrits_2022_FTD-GRN_TC	-0.856435	8.58e-05
FARSB	Mathys_2024_AD_AnG	0.0454982	0.399048
FARSB	Mathys_2024_CR_AnG	0.642789	0.00176368
FARSB	Mathys_2024_AD_EC	0.122783	0.0610008
FARSB	Mathys_2024_CR_EC	0.842047	9.61e-06
FARSB	Mathys_2024_AD_PFC	0.510637	0.0112392
FARSB	Mathys_2024_CR_PFC	0.934722	0.000490027
FARSB	Mathys_2024_AD_HIP	-0.249272	0.0931731
FARSB	Mathys_2024_CR_HIP	0.410505	0.0328016
FARSB	Mathys_2024_AD_MTG	0.127577	0.0902012
FARSB	Mathys_2024_CR_MTG	0.877023	0.000217058
FARSB	Mathys_2024_AD_TH	-0.176553	0.084753
FARSB	Mathys_2024_CR_TH	0.305343	0.0391464
FARSB	Pineda_2024_ALS_PFC	0.559157	0.0224887
FARSB	Pineda_2024_C9ALS_PFC	0.821751	0.00064584
FARSB	Pineda_2024_C9FTLD_PFC	-0.175551	0.258951
FARSB	Pineda_2024_FTLD_PFC	0.241635	0.0816808
FARSB	Pineda_2024_ALS_M1	0.345216	0.130785
FARSB	Pineda_2024_C9ALS_M1	0.389056	0.0836303
FARSB	Pineda_2024_C9FTLD_M1	-0.522832	0.0195082
FARSB	Pineda_2024_FTLD_M1	-0.178415	0.147091
FAS	NM_2024_PD_DMV	0.187705	0.623817
FAS	NM_2024_PD_PFC	0.01124	0.816616
FAS	NM_2024_PD_GPi	-0.0125199	0.845137
FAS	NM_2024_PD_M1	0.0389645	0.770823
FAS	NM_2024_PD_V1	-0.0136329	0.824232
FAS	Gerrits_2022_FTD-GRN_FC	0.0619868	0.739639
FAS	Gerrits_2022_FTD-GRN_OC	0.263045	0.216482
FAS	Gerrits_2022_FTD-GRN_TC	0.00447537	0.842758
FAS	Mathys_2024_AD_AnG	0.005673	0.84537
FAS	Mathys_2024_CR_AnG	-0.0149159	0.809015
FAS	Mathys_2024_AD_EC	0.00670515	0.825747
FAS	Mathys_2024_CR_EC	-0.0180624	0.816693
FAS	Mathys_2024_AD_PFC	-0.000108531	0.859051
FAS	Mathys_2024_CR_PFC	-0.0140815	0.821061
FAS	Mathys_2024_AD_HIP	0.0245757	0.804567
FAS	Mathys_2024_CR_HIP	-0.00412154	0.845544
FAS	Mathys_2024_AD_MTG	-0.0108556	0.848356
FAS	Mathys_2024_CR_MTG	-0.0114588	0.826966
FAS	Mathys_2024_AD_TH	0.00412667	0.815941
FAS	Mathys_2024_CR_TH	-0.0110354	0.771621
FAS	Pineda_2024_ALS_PFC	0.00323212	0.856884
FAS	Pineda_2024_C9ALS_PFC	-0.0161561	0.815987
FAS	Pineda_2024_C9FTLD_PFC	0.0193108	0.802797
FAS	Pineda_2024_FTLD_PFC	0.0150101	0.725892
FAS	Pineda_2024_ALS_M1	-0.0334589	0.793935
FAS	Pineda_2024_C9ALS_M1	-0.0614258	0.717558
FAS	Pineda_2024_C9FTLD_M1	-0.0259917	0.811234
FAS	Pineda_2024_FTLD_M1	0.0155929	0.812808
FASN	NM_2024_PD_DMV	-0.519569	0.210582
FASN	NM_2024_PD_PFC	-0.503262	0.265957
FASN	NM_2024_PD_GPi	-0.403217	0.29431
FASN	NM_2024_PD_M1	-0.216045	0.353513
FASN	NM_2024_PD_V1	-0.0203952	0.461522
FASN	Gerrits_2022_FTD-GRN_FC	-2.29665	0.00365569
FASN	Gerrits_2022_FTD-GRN_OC	-2.37171	0.000657553
FASN	Gerrits_2022_FTD-GRN_TC	-2.6108	0.000557973
FASN	Mathys_2024_AD_AnG	-1.01191	0.147095
FASN	Mathys_2024_CR_AnG	0.335524	0.308347
FASN	Mathys_2024_AD_EC	-1.01392	0.145431
FASN	Mathys_2024_CR_EC	0.754884	0.167266
FASN	Mathys_2024_AD_PFC	-0.823364	0.220233
FASN	Mathys_2024_CR_PFC	0.674981	0.21217
FASN	Mathys_2024_AD_HIP	-1.35265	0.118314
FASN	Mathys_2024_CR_HIP	0.536546	0.231902
FASN	Mathys_2024_AD_MTG	-0.765265	0.206895
FASN	Mathys_2024_CR_MTG	0.712927	0.177643
FASN	Mathys_2024_AD_TH	-0.928986	0.178462
FASN	Mathys_2024_CR_TH	-0.0484867	0.48463
FASN	Pineda_2024_ALS_PFC	-0.122673	0.43909
FASN	Pineda_2024_C9ALS_PFC	0.0892063	0.498296
FASN	Pineda_2024_C9FTLD_PFC	-0.86228	0.277801
FASN	Pineda_2024_FTLD_PFC	-0.531677	0.347632
FASN	Pineda_2024_ALS_M1	-1.11486	0.218021
FASN	Pineda_2024_C9ALS_M1	-1.18304	0.167238
FASN	Pineda_2024_C9FTLD_M1	-1.6425	0.0947517
FASN	Pineda_2024_FTLD_M1	-2.30904	0.0494465
FASTK	NM_2024_PD_DMV	-0.224208	0.14309
FASTK	NM_2024_PD_PFC	-0.0126263	0.477436
FASTK	NM_2024_PD_GPi	-0.116997	0.310827
FASTK	NM_2024_PD_M1	-0.177911	0.212183
FASTK	NM_2024_PD_V1	-0.187683	0.120218
FASTK	Gerrits_2022_FTD-GRN_FC	-1.1622	0.000237943
FASTK	Gerrits_2022_FTD-GRN_OC	-1.25408	1.21e-09
FASTK	Gerrits_2022_FTD-GRN_TC	-1.13645	1.46e-05
FASTK	Mathys_2024_AD_AnG	0.144333	0.2683
FASTK	Mathys_2024_CR_AnG	0.759147	0.000396043
FASTK	Mathys_2024_AD_EC	0.23792	0.0591589
FASTK	Mathys_2024_CR_EC	0.969828	3.03e-05
FASTK	Mathys_2024_AD_PFC	0.227074	0.216225
FASTK	Mathys_2024_CR_PFC	0.580089	0.0301977
FASTK	Mathys_2024_AD_HIP	0.15008	0.258923
FASTK	Mathys_2024_CR_HIP	0.908381	0.000448856
FASTK	Mathys_2024_AD_MTG	0.146814	0.281054
FASTK	Mathys_2024_CR_MTG	0.727066	0.00534702
FASTK	Mathys_2024_AD_TH	0.20896	0.183876
FASTK	Mathys_2024_CR_TH	0.481387	0.0066748
FASTK	Pineda_2024_ALS_PFC	-0.947113	0.0155893
FASTK	Pineda_2024_C9ALS_PFC	-0.760267	0.0534779
FASTK	Pineda_2024_C9FTLD_PFC	-0.762352	0.0476444
FASTK	Pineda_2024_FTLD_PFC	-0.624149	0.10071
FASTK	Pineda_2024_ALS_M1	-0.930322	0.00283716
FASTK	Pineda_2024_C9ALS_M1	-0.913845	0.0010118
FASTK	Pineda_2024_C9FTLD_M1	-1.17168	0.00018358
FASTK	Pineda_2024_FTLD_M1	-1.03357	0.000500184
FASTKD1	NM_2024_PD_DMV	0.0948183	0.24871
FASTKD1	NM_2024_PD_PFC	0.055655	0.243834
FASTKD1	NM_2024_PD_GPi	0.0940866	0.274962
FASTKD1	NM_2024_PD_M1	-0.0834027	0.199886
FASTKD1	NM_2024_PD_V1	0.053494	0.335965
FASTKD1	Gerrits_2022_FTD-GRN_FC	-0.0760033	0.398293
FASTKD1	Gerrits_2022_FTD-GRN_OC	-0.0991276	0.341235
FASTKD1	Gerrits_2022_FTD-GRN_TC	0.00671223	0.495449
FASTKD1	Mathys_2024_AD_AnG	0.207179	0.108187
FASTKD1	Mathys_2024_CR_AnG	0.129063	0.189324
FASTKD1	Mathys_2024_AD_EC	-0.00897117	0.0489349
FASTKD1	Mathys_2024_CR_EC	-0.0440293	0.424794
FASTKD1	Mathys_2024_AD_PFC	0.212895	0.0967395
FASTKD1	Mathys_2024_CR_PFC	-0.117691	0.266651
FASTKD1	Mathys_2024_AD_HIP	0.370192	0.0107952
FASTKD1	Mathys_2024_CR_HIP	0.107482	0.24387
FASTKD1	Mathys_2024_AD_MTG	0.183245	0.0221039
FASTKD1	Mathys_2024_CR_MTG	0.04305	0.40035
FASTKD1	Mathys_2024_AD_TH	0.224398	0.0865884
FASTKD1	Mathys_2024_CR_TH	0.139479	0.172188
FASTKD1	Pineda_2024_ALS_PFC	-0.11651	0.214463
FASTKD1	Pineda_2024_C9ALS_PFC	-0.157868	0.163865
FASTKD1	Pineda_2024_C9FTLD_PFC	-0.0629335	0.0863968
FASTKD1	Pineda_2024_FTLD_PFC	0.0633624	0.00684902
FASTKD1	Pineda_2024_ALS_M1	0.0490753	0.076283
FASTKD1	Pineda_2024_C9ALS_M1	-0.0559129	0.139079
FASTKD1	Pineda_2024_C9FTLD_M1	0.0704245	0.333351
FASTKD1	Pineda_2024_FTLD_M1	0.190542	0.0328183
FASTKD2	NM_2024_PD_DMV	-0.578523	0.000484251
FASTKD2	NM_2024_PD_PFC	-0.619464	0.00116238
FASTKD2	NM_2024_PD_GPi	-0.711995	0.000182396
FASTKD2	NM_2024_PD_M1	-0.557697	0.000487553
FASTKD2	NM_2024_PD_V1	-0.04266	0.400447
FASTKD2	Gerrits_2022_FTD-GRN_FC	-0.727047	0.00233359
FASTKD2	Gerrits_2022_FTD-GRN_OC	-0.690472	0.000335694
FASTKD2	Gerrits_2022_FTD-GRN_TC	-0.839098	8.87e-07
FASTKD2	Mathys_2024_AD_AnG	0.0460972	0.423799
FASTKD2	Mathys_2024_CR_AnG	0.634341	0.00345299
FASTKD2	Mathys_2024_AD_EC	0.0470543	0.41021
FASTKD2	Mathys_2024_CR_EC	1.04478	1.67e-11
FASTKD2	Mathys_2024_AD_PFC	0.662587	0.00795139
FASTKD2	Mathys_2024_CR_PFC	1.20269	4.57e-05
FASTKD2	Mathys_2024_AD_HIP	-0.166331	0.242398
FASTKD2	Mathys_2024_CR_HIP	0.598664	0.00735855
FASTKD2	Mathys_2024_AD_MTG	0.44631	0.0103937
FASTKD2	Mathys_2024_CR_MTG	1.03514	0.000125038
FASTKD2	Mathys_2024_AD_TH	-0.343791	0.0924761
FASTKD2	Mathys_2024_CR_TH	0.0302064	0.438197
FASTKD2	Pineda_2024_ALS_PFC	0.763996	0.010477
FASTKD2	Pineda_2024_C9ALS_PFC	1.03814	0.000910678
FASTKD2	Pineda_2024_C9FTLD_PFC	0.237475	0.169747
FASTKD2	Pineda_2024_FTLD_PFC	0.665129	0.00707549
FASTKD2	Pineda_2024_ALS_M1	-0.0766724	0.165948
FASTKD2	Pineda_2024_C9ALS_M1	-0.00775557	0.487382
FASTKD2	Pineda_2024_C9FTLD_M1	-0.943669	0.000186749
FASTKD2	Pineda_2024_FTLD_M1	-0.746513	0.00230045
FASTKD3	NM_2024_PD_DMV	-1.37379	0.00232071
FASTKD3	NM_2024_PD_PFC	-0.759201	0.102857
FASTKD3	NM_2024_PD_GPi	-1.08642	0.0265925
FASTKD3	NM_2024_PD_M1	-1.03004	0.0129689
FASTKD3	NM_2024_PD_V1	-0.404229	0.204648
FASTKD3	Gerrits_2022_FTD-GRN_FC	0.159025	0.440949
FASTKD3	Gerrits_2022_FTD-GRN_OC	-0.0978689	0.444268
FASTKD3	Gerrits_2022_FTD-GRN_TC	-0.57076	0.0934682
FASTKD3	Mathys_2024_AD_AnG	-0.276283	0.325402
FASTKD3	Mathys_2024_CR_AnG	0.330768	0.327245
FASTKD3	Mathys_2024_AD_EC	0.544266	0.10262
FASTKD3	Mathys_2024_CR_EC	0.690337	0.244335
FASTKD3	Mathys_2024_AD_PFC	0.51911	0.293442
FASTKD3	Mathys_2024_CR_PFC	1.04102	0.224074
FASTKD3	Mathys_2024_AD_HIP	-0.584206	0.180481
FASTKD3	Mathys_2024_CR_HIP	0.406978	0.296717
FASTKD3	Mathys_2024_AD_MTG	0.296374	0.343531
FASTKD3	Mathys_2024_CR_MTG	0.844218	0.231079
FASTKD3	Mathys_2024_AD_TH	-1.01378	0.0102015
FASTKD3	Mathys_2024_CR_TH	-0.700064	0.0744536
FASTKD3	Pineda_2024_ALS_PFC	0.339275	0.423815
FASTKD3	Pineda_2024_C9ALS_PFC	0.518957	0.386587
FASTKD3	Pineda_2024_C9FTLD_PFC	0.236783	0.474627
FASTKD3	Pineda_2024_FTLD_PFC	0.568955	0.394153
FASTKD3	Pineda_2024_ALS_M1	-1.03145	0.133469
FASTKD3	Pineda_2024_C9ALS_M1	-0.899417	0.0654471
FASTKD3	Pineda_2024_C9FTLD_M1	-1.42525	0.0741989
FASTKD3	Pineda_2024_FTLD_M1	-1.22576	0.0957581
FASTKD5	NM_2024_PD_DMV	0.268337	0.666232
FASTKD5	NM_2024_PD_PFC	-0.0225685	0.808729
FASTKD5	NM_2024_PD_GPi	-0.016347	0.802057
FASTKD5	NM_2024_PD_M1	-0.0194362	0.811672
FASTKD5	NM_2024_PD_V1	-0.0242484	0.8062
FASTKD5	Gerrits_2022_FTD-GRN_FC	-0.016677	0.748709
FASTKD5	Gerrits_2022_FTD-GRN_OC	-0.0262565	0.743845
FASTKD5	Gerrits_2022_FTD-GRN_TC	-0.0546259	0.748182
FASTKD5	Mathys_2024_AD_AnG	-0.0488904	0.766794
FASTKD5	Mathys_2024_CR_AnG	-0.016617	0.821127
FASTKD5	Mathys_2024_AD_EC	-0.200985	0.617355
FASTKD5	Mathys_2024_CR_EC	-0.00699866	0.839739
FASTKD5	Mathys_2024_AD_PFC	-0.0437521	0.787704
FASTKD5	Mathys_2024_CR_PFC	-0.00201441	0.841709
FASTKD5	Mathys_2024_AD_HIP	-0.0625178	0.755651
FASTKD5	Mathys_2024_CR_HIP	-0.00721545	0.841278
FASTKD5	Mathys_2024_AD_MTG	-0.0217051	0.808555
FASTKD5	Mathys_2024_CR_MTG	-0.0025132	0.849005
FASTKD5	Mathys_2024_AD_TH	-0.0926245	0.679011
FASTKD5	Mathys_2024_CR_TH	-0.0197989	0.767097
FASTKD5	Pineda_2024_ALS_PFC	-0.011678	0.835979
FASTKD5	Pineda_2024_C9ALS_PFC	-0.0123171	0.836895
FASTKD5	Pineda_2024_C9FTLD_PFC	-0.0195938	0.830604
FASTKD5	Pineda_2024_FTLD_PFC	-0.0168633	0.828943
FASTKD5	Pineda_2024_ALS_M1	-0.052003	0.784566
FASTKD5	Pineda_2024_C9ALS_M1	-0.0707412	0.743404
FASTKD5	Pineda_2024_C9FTLD_M1	-0.047992	0.791985
FASTKD5	Pineda_2024_FTLD_M1	-0.0743401	0.758047
FAT2	NM_2024_PD_DMV	-1.31938	0.0144144
FAT2	NM_2024_PD_PFC	-1.40143	0.0243425
FAT2	NM_2024_PD_GPi	-1.19534	0.0266824
FAT2	NM_2024_PD_M1	-1.14424	0.0263767
FAT2	NM_2024_PD_V1	-0.197803	0.330932
FAT2	Gerrits_2022_FTD-GRN_FC	-0.897944	0.32866
FAT2	Gerrits_2022_FTD-GRN_OC	-0.63467	0.369437
FAT2	Gerrits_2022_FTD-GRN_TC	-0.745437	0.332863
FAT2	Mathys_2024_AD_AnG	-0.764333	0.224275
FAT2	Mathys_2024_CR_AnG	0.823235	0.195157
FAT2	Mathys_2024_AD_EC	-0.737352	0.247281
FAT2	Mathys_2024_CR_EC	0.780242	0.22736
FAT2	Mathys_2024_AD_PFC	-0.35058	0.379156
FAT2	Mathys_2024_CR_PFC	1.29665	0.100664
FAT2	Mathys_2024_AD_HIP	-1.00659	0.194009
FAT2	Mathys_2024_CR_HIP	0.730461	0.229912
FAT2	Mathys_2024_AD_MTG	-0.552023	0.299016
FAT2	Mathys_2024_CR_MTG	1.13554	0.123117
FAT2	Mathys_2024_AD_TH	-0.979933	0.145738
FAT2	Mathys_2024_CR_TH	-0.091436	0.457771
FAT2	Pineda_2024_ALS_PFC	-0.381067	0.410354
FAT2	Pineda_2024_C9ALS_PFC	-0.325755	0.427705
FAT2	Pineda_2024_C9FTLD_PFC	-1.70529	0.180923
FAT2	Pineda_2024_FTLD_PFC	-1.33823	0.23939
FAT2	Pineda_2024_ALS_M1	0.0718651	0.483348
FAT2	Pineda_2024_C9ALS_M1	-0.280399	0.423062
FAT2	Pineda_2024_C9FTLD_M1	-1.84582	0.100062
FAT2	Pineda_2024_FTLD_M1	-1.92261	0.12729
FAT3	NM_2024_PD_DMV	0.00114934	0.574557
FAT3	NM_2024_PD_PFC	0.000608113	0.578221
FAT3	NM_2024_PD_GPi	0.000681963	0.575269
FAT3	NM_2024_PD_M1	0.00143314	0.576154
FAT3	NM_2024_PD_V1	0.00496629	0.572479
FAT3	Gerrits_2022_FTD-GRN_FC	0.00260149	0.568159
FAT3	Gerrits_2022_FTD-GRN_OC	0.00273038	0.564995
FAT3	Gerrits_2022_FTD-GRN_TC	0.00260782	0.576017
FAT3	Mathys_2024_AD_AnG	0.000102957	0.579923
FAT3	Mathys_2024_CR_AnG	-0.00252941	0.57838
FAT3	Mathys_2024_AD_EC	-0.000598806	0.575566
FAT3	Mathys_2024_CR_EC	-0.00295846	0.57778
FAT3	Mathys_2024_AD_PFC	-7.43e-05	0.580346
FAT3	Mathys_2024_CR_PFC	-0.00174318	0.57682
FAT3	Mathys_2024_AD_HIP	-7.28e-05	0.579589
FAT3	Mathys_2024_CR_HIP	-0.00326079	0.57855
FAT3	Mathys_2024_AD_MTG	0.000166106	0.579864
FAT3	Mathys_2024_CR_MTG	-0.00232555	0.578561
FAT3	Mathys_2024_AD_TH	3.77e-05	0.571688
FAT3	Mathys_2024_CR_TH	-0.00126608	0.578697
FAT3	Pineda_2024_ALS_PFC	0.00547443	0.578012
FAT3	Pineda_2024_C9ALS_PFC	0.00519182	0.578487
FAT3	Pineda_2024_C9FTLD_PFC	0.004551	0.579151
FAT3	Pineda_2024_FTLD_PFC	0.0043199	0.577915
FAT3	Pineda_2024_ALS_M1	0.00389741	0.577312
FAT3	Pineda_2024_C9ALS_M1	0.00447567	0.571963
FAT3	Pineda_2024_C9FTLD_M1	0.00568717	0.577848
FAT3	Pineda_2024_FTLD_M1	0.00487721	0.575496
FAU	NM_2024_PD_DMV	-0.145913	0.249505
FAU	NM_2024_PD_PFC	0.231089	0.166632
FAU	NM_2024_PD_GPi	0.38024	0.0509894
FAU	NM_2024_PD_M1	-0.240065	0.0915169
FAU	NM_2024_PD_V1	-0.00064672	0.491922
FAU	Gerrits_2022_FTD-GRN_FC	-0.541207	0.027897
FAU	Gerrits_2022_FTD-GRN_OC	0.104501	0.314298
FAU	Gerrits_2022_FTD-GRN_TC	-0.17053	0.296961
FAU	Mathys_2024_AD_AnG	0.26229	0.172194
FAU	Mathys_2024_CR_AnG	0.672853	0.00629194
FAU	Mathys_2024_AD_EC	0.508705	0.000160332
FAU	Mathys_2024_CR_EC	0.421279	0.0122766
FAU	Mathys_2024_AD_PFC	-0.131474	0.356551
FAU	Mathys_2024_CR_PFC	-0.107061	0.394077
FAU	Mathys_2024_AD_HIP	0.390807	0.081833
FAU	Mathys_2024_CR_HIP	1.01054	0.000196361
FAU	Mathys_2024_AD_MTG	-0.125259	0.341268
FAU	Mathys_2024_CR_MTG	0.0485781	0.40378
FAU	Mathys_2024_AD_TH	0.400828	0.0684854
FAU	Mathys_2024_CR_TH	0.546355	0.0139138
FAU	Pineda_2024_ALS_PFC	-1.83364	0.000932615
FAU	Pineda_2024_C9ALS_PFC	-1.96166	0.000436883
FAU	Pineda_2024_C9FTLD_PFC	-1.34114	0.001429
FAU	Pineda_2024_FTLD_PFC	-1.65088	0.000227647
FAU	Pineda_2024_ALS_M1	-0.716209	0.0131534
FAU	Pineda_2024_C9ALS_M1	-1.05533	0.000312053
FAU	Pineda_2024_C9FTLD_M1	-1.1289	0.000414872
FAU	Pineda_2024_FTLD_M1	-0.846159	0.00289931
FAXC	NM_2024_PD_DMV	0.0252299	0.549206
FAXC	NM_2024_PD_PFC	0.014772	0.560658
FAXC	NM_2024_PD_GPi	0.0165606	0.556474
FAXC	NM_2024_PD_M1	0.0303379	0.547781
FAXC	NM_2024_PD_V1	0.111833	0.439096
FAXC	Gerrits_2022_FTD-GRN_FC	0.0510681	0.545313
FAXC	Gerrits_2022_FTD-GRN_OC	0.0540714	0.539571
FAXC	Gerrits_2022_FTD-GRN_TC	0.0521297	0.548424
FAXC	Mathys_2024_AD_AnG	0.00555815	0.566907
FAXC	Mathys_2024_CR_AnG	-0.0425371	0.547963
FAXC	Mathys_2024_AD_EC	-0.00793288	0.564129
FAXC	Mathys_2024_CR_EC	-0.0510045	0.544028
FAXC	Mathys_2024_AD_PFC	0.00176889	0.568825
FAXC	Mathys_2024_CR_PFC	-0.0283197	0.555388
FAXC	Mathys_2024_AD_HIP	0.00244395	0.567643
FAXC	Mathys_2024_CR_HIP	-0.0563621	0.540688
FAXC	Mathys_2024_AD_MTG	0.00624118	0.566664
FAXC	Mathys_2024_CR_MTG	-0.0390796	0.550484
FAXC	Mathys_2024_AD_TH	0.004758	0.559895
FAXC	Mathys_2024_CR_TH	-0.0192004	0.554105
FAXC	Pineda_2024_ALS_PFC	0.104874	0.531925
FAXC	Pineda_2024_C9ALS_PFC	0.0994939	0.535385
FAXC	Pineda_2024_C9FTLD_PFC	0.0864667	0.546849
FAXC	Pineda_2024_FTLD_PFC	0.0821788	0.54636
FAXC	Pineda_2024_ALS_M1	0.0778028	0.539225
FAXC	Pineda_2024_C9ALS_M1	0.0879176	0.528218
FAXC	Pineda_2024_C9FTLD_M1	0.10946	0.531297
FAXC	Pineda_2024_FTLD_M1	0.0942428	0.537617
FAXDC2	NM_2024_PD_DMV	-0.00987487	0.56361
FAXDC2	NM_2024_PD_PFC	-0.00574272	0.570024
FAXDC2	NM_2024_PD_GPi	-0.00643653	0.566692
FAXDC2	NM_2024_PD_M1	-0.0119067	0.564068
FAXDC2	NM_2024_PD_V1	-0.0436578	0.522239
FAXDC2	Gerrits_2022_FTD-GRN_FC	-0.0201621	0.558271
FAXDC2	Gerrits_2022_FTD-GRN_OC	-0.0213303	0.554244
FAXDC2	Gerrits_2022_FTD-GRN_TC	-0.0205479	0.564223
FAXDC2	Mathys_2024_AD_AnG	-0.00208064	0.573344
FAXDC2	Mathys_2024_CR_AnG	0.0170239	0.56548
FAXDC2	Mathys_2024_AD_EC	0.00325286	0.569649
FAXDC2	Mathys_2024_CR_EC	0.0203633	0.563682
FAXDC2	Mathys_2024_AD_PFC	-0.000595437	0.574301
FAXDC2	Mathys_2024_CR_PFC	0.0113719	0.56723
FAXDC2	Mathys_2024_AD_HIP	-0.000840256	0.573407
FAXDC2	Mathys_2024_CR_HIP	0.0224974	0.562936
FAXDC2	Mathys_2024_AD_MTG	-0.00236932	0.573218
FAXDC2	Mathys_2024_CR_MTG	0.0156408	0.56651
FAXDC2	Mathys_2024_AD_TH	-0.00174872	0.565746
FAXDC2	Mathys_2024_CR_TH	0.00776292	0.567913
FAXDC2	Pineda_2024_ALS_PFC	-0.0414842	0.559434
FAXDC2	Pineda_2024_C9ALS_PFC	-0.0393554	0.560986
FAXDC2	Pineda_2024_C9FTLD_PFC	-0.0342321	0.565562
FAXDC2	Pineda_2024_FTLD_PFC	-0.0325309	0.564627
FAXDC2	Pineda_2024_ALS_M1	-0.0306655	0.561667
FAXDC2	Pineda_2024_C9ALS_M1	-0.0347002	0.55438
FAXDC2	Pineda_2024_C9FTLD_M1	-0.0432813	0.559106
FAXDC2	Pineda_2024_FTLD_M1	-0.0372521	0.559968
FBF1	NM_2024_PD_DMV	0.240191	0.116261
FBF1	NM_2024_PD_PFC	0.286272	0.109275
FBF1	NM_2024_PD_GPi	0.242205	0.142803
FBF1	NM_2024_PD_M1	0.352725	0.0380938
FBF1	NM_2024_PD_V1	0.0726576	0.290009
FBF1	Gerrits_2022_FTD-GRN_FC	0.947806	3.4e-05
FBF1	Gerrits_2022_FTD-GRN_OC	0.73386	3.28e-05
FBF1	Gerrits_2022_FTD-GRN_TC	0.468503	0.00830427
FBF1	Mathys_2024_AD_AnG	-0.174944	0.187623
FBF1	Mathys_2024_CR_AnG	-0.715525	0.00083665
FBF1	Mathys_2024_AD_EC	-0.0693602	0.387256
FBF1	Mathys_2024_CR_EC	-0.669828	0.00167649
FBF1	Mathys_2024_AD_PFC	-0.188737	0.224003
FBF1	Mathys_2024_CR_PFC	-0.567693	0.0217426
FBF1	Mathys_2024_AD_HIP	-0.270246	0.104568
FBF1	Mathys_2024_CR_HIP	-0.659013	0.00182924
FBF1	Mathys_2024_AD_MTG	0.0181844	0.42685
FBF1	Mathys_2024_CR_MTG	-0.61674	0.00741751
FBF1	Mathys_2024_AD_TH	-0.218618	0.0814302
FBF1	Mathys_2024_CR_TH	-0.498143	0.00066522
FBF1	Pineda_2024_ALS_PFC	0.561829	0.0339669
FBF1	Pineda_2024_C9ALS_PFC	0.476093	0.0685098
FBF1	Pineda_2024_C9FTLD_PFC	0.922799	0.000114829
FBF1	Pineda_2024_FTLD_PFC	0.762132	0.0011043
FBF1	Pineda_2024_ALS_M1	-0.176186	0.208628
FBF1	Pineda_2024_C9ALS_M1	0.0255734	0.459002
FBF1	Pineda_2024_C9FTLD_M1	0.682511	0.00988847
FBF1	Pineda_2024_FTLD_M1	0.488997	0.0266154
FBH1	NM_2024_PD_DMV	-0.134787	0.275019
FBH1	NM_2024_PD_PFC	-0.251891	0.217689
FBH1	NM_2024_PD_GPi	-0.175092	0.233577
FBH1	NM_2024_PD_M1	-0.146766	0.272164
FBH1	NM_2024_PD_V1	0.00859763	0.57471
FBH1	Gerrits_2022_FTD-GRN_FC	-0.0834788	0.366235
FBH1	Gerrits_2022_FTD-GRN_OC	0.0254199	0.288701
FBH1	Gerrits_2022_FTD-GRN_TC	0.00863125	0.281288
FBH1	Mathys_2024_AD_AnG	-0.0977983	0.308937
FBH1	Mathys_2024_CR_AnG	0.101997	0.335244
FBH1	Mathys_2024_AD_EC	-0.156057	0.247816
FBH1	Mathys_2024_CR_EC	0.0361275	0.504142
FBH1	Mathys_2024_AD_PFC	-0.0597969	0.42849
FBH1	Mathys_2024_CR_PFC	0.179991	0.271339
FBH1	Mathys_2024_AD_HIP	-0.117116	0.275719
FBH1	Mathys_2024_CR_HIP	0.0225027	0.535041
FBH1	Mathys_2024_AD_MTG	-0.0740243	0.298027
FBH1	Mathys_2024_CR_MTG	0.152161	0.281627
FBH1	Mathys_2024_AD_TH	-0.0854553	0.226867
FBH1	Mathys_2024_CR_TH	0.0202052	0.482956
FBH1	Pineda_2024_ALS_PFC	0.0631937	0.398725
FBH1	Pineda_2024_C9ALS_PFC	0.0776809	0.363953
FBH1	Pineda_2024_C9FTLD_PFC	-0.235156	0.265847
FBH1	Pineda_2024_FTLD_PFC	-0.188805	0.279758
FBH1	Pineda_2024_ALS_M1	0.269483	0.280771
FBH1	Pineda_2024_C9ALS_M1	0.195726	0.293484
FBH1	Pineda_2024_C9FTLD_M1	-0.086882	0.424336
FBH1	Pineda_2024_FTLD_M1	-0.0926075	0.394178
FBL	NM_2024_PD_DMV	-0.0975266	0.319667
FBL	NM_2024_PD_PFC	-0.230623	0.194446
FBL	NM_2024_PD_GPi	-0.07627	0.356557
FBL	NM_2024_PD_M1	-0.0858602	0.350096
FBL	NM_2024_PD_V1	0.0210181	0.494778
FBL	Gerrits_2022_FTD-GRN_FC	-0.423472	0.126425
FBL	Gerrits_2022_FTD-GRN_OC	-0.4992	0.054394
FBL	Gerrits_2022_FTD-GRN_TC	-0.460042	0.07057
FBL	Mathys_2024_AD_AnG	-0.062317	0.401627
FBL	Mathys_2024_CR_AnG	0.261524	0.172091
FBL	Mathys_2024_AD_EC	-0.0780433	0.385631
FBL	Mathys_2024_CR_EC	0.225342	0.160839
FBL	Mathys_2024_AD_PFC	0.0351724	0.49076
FBL	Mathys_2024_CR_PFC	0.219378	0.238426
FBL	Mathys_2024_AD_HIP	-0.155707	0.283713
FBL	Mathys_2024_CR_HIP	0.119421	0.311936
FBL	Mathys_2024_AD_MTG	-0.00202717	0.511779
FBL	Mathys_2024_CR_MTG	0.20034	0.235093
FBL	Mathys_2024_AD_TH	-0.193347	0.164524
FBL	Mathys_2024_CR_TH	0.0110456	0.488545
FBL	Pineda_2024_ALS_PFC	0.153532	0.387945
FBL	Pineda_2024_C9ALS_PFC	0.218099	0.346397
FBL	Pineda_2024_C9FTLD_PFC	-0.00264029	0.508487
FBL	Pineda_2024_FTLD_PFC	0.129318	0.422639
FBL	Pineda_2024_ALS_M1	-0.064748	0.435694
FBL	Pineda_2024_C9ALS_M1	-0.150378	0.309651
FBL	Pineda_2024_C9FTLD_M1	-0.215116	0.25394
FBL	Pineda_2024_FTLD_M1	-0.150506	0.318715
FBLIM1	NM_2024_PD_DMV	-0.0101687	0.563085
FBLIM1	NM_2024_PD_PFC	-0.00618534	0.569213
FBLIM1	NM_2024_PD_GPi	-0.00690057	0.565947
FBLIM1	NM_2024_PD_M1	-0.012084	0.563629
FBLIM1	NM_2024_PD_V1	-0.0449086	0.52505
FBLIM1	Gerrits_2022_FTD-GRN_FC	-0.019772	0.557799
FBLIM1	Gerrits_2022_FTD-GRN_OC	-0.0209598	0.553854
FBLIM1	Gerrits_2022_FTD-GRN_TC	-0.0202607	0.563733
FBLIM1	Mathys_2024_AD_AnG	-0.00267838	0.572366
FBLIM1	Mathys_2024_CR_AnG	0.0154377	0.565715
FBLIM1	Mathys_2024_AD_EC	0.00246468	0.569227
FBLIM1	Mathys_2024_CR_EC	0.0186812	0.563996
FBLIM1	Mathys_2024_AD_PFC	-0.00117705	0.573296
FBLIM1	Mathys_2024_CR_PFC	0.0101232	0.56718
FBLIM1	Mathys_2024_AD_HIP	-0.00152175	0.572389
FBLIM1	Mathys_2024_CR_HIP	0.0206754	0.563392
FBLIM1	Mathys_2024_AD_MTG	-0.00287916	0.572276
FBLIM1	Mathys_2024_CR_MTG	0.0141729	0.566647
FBLIM1	Mathys_2024_AD_TH	-0.00243331	0.564811
FBLIM1	Mathys_2024_CR_TH	0.00660461	0.567952
FBLIM1	Pineda_2024_ALS_PFC	-0.0401418	0.55954
FBLIM1	Pineda_2024_C9ALS_PFC	-0.0380945	0.56099
FBLIM1	Pineda_2024_C9FTLD_PFC	-0.0330973	0.565268
FBLIM1	Pineda_2024_FTLD_PFC	-0.0314663	0.564333
FBLIM1	Pineda_2024_ALS_M1	-0.0301213	0.561463
FBLIM1	Pineda_2024_C9ALS_M1	-0.0338854	0.554454
FBLIM1	Pineda_2024_C9FTLD_M1	-0.0419799	0.559183
FBLIM1	Pineda_2024_FTLD_M1	-0.0361986	0.559794
FBLN5	NM_2024_PD_DMV	0.00608256	0.566064
FBLN5	NM_2024_PD_PFC	0.00374455	0.570852
FBLN5	NM_2024_PD_GPi	0.00417191	0.567836
FBLN5	NM_2024_PD_M1	0.00719978	0.567079
FBLN5	NM_2024_PD_V1	0.0268345	0.545908
FBLN5	Gerrits_2022_FTD-GRN_FC	0.011668	0.560466
FBLN5	Gerrits_2022_FTD-GRN_OC	0.0123753	0.556997
FBLN5	Gerrits_2022_FTD-GRN_TC	0.0119739	0.567053
FBLN5	Mathys_2024_AD_AnG	0.00168962	0.573225
FBLN5	Mathys_2024_CR_AnG	-0.00889506	0.56941
FBLN5	Mathys_2024_AD_EC	-0.00132944	0.569848
FBLN5	Mathys_2024_CR_EC	-0.0108028	0.56825
FBLN5	Mathys_2024_AD_PFC	0.000796939	0.573901
FBLN5	Mathys_2024_CR_PFC	-0.00579755	0.569424
FBLN5	Mathys_2024_AD_HIP	0.0010171	0.573079
FBLN5	Mathys_2024_CR_HIP	-0.011963	0.56831
FBLN5	Mathys_2024_AD_MTG	0.0017948	0.573165
FBLN5	Mathys_2024_CR_MTG	-0.00816389	0.569955
FBLN5	Mathys_2024_AD_TH	0.00155806	0.565607
FBLN5	Mathys_2024_CR_TH	-0.00372557	0.570682
FBLN5	Pineda_2024_ALS_PFC	0.0235943	0.56587
FBLN5	Pineda_2024_C9ALS_PFC	0.0223934	0.56682
FBLN5	Pineda_2024_C9FTLD_PFC	0.0194509	0.569312
FBLN5	Pineda_2024_FTLD_PFC	0.018495	0.568273
FBLN5	Pineda_2024_ALS_M1	0.0177791	0.56649
FBLN5	Pineda_2024_C9ALS_M1	0.0199681	0.560499
FBLN5	Pineda_2024_C9FTLD_M1	0.0246907	0.565596
FBLN5	Pineda_2024_FTLD_M1	0.0213021	0.564818
FBLN7	NM_2024_PD_DMV	0.0142526	0.55977
FBLN7	NM_2024_PD_PFC	0.00849198	0.567401
FBLN7	NM_2024_PD_GPi	0.00949612	0.563861
FBLN7	NM_2024_PD_M1	0.0170503	0.559777
FBLN7	NM_2024_PD_V1	0.0630304	0.50167
FBLN7	Gerrits_2022_FTD-GRN_FC	0.028347	0.554824
FBLN7	Gerrits_2022_FTD-GRN_OC	0.030025	0.550365
FBLN7	Gerrits_2022_FTD-GRN_TC	0.0289781	0.560037
FBLN7	Mathys_2024_AD_AnG	0.00340897	0.571427
FBLN7	Mathys_2024_CR_AnG	-0.0229811	0.561281
FBLN7	Mathys_2024_AD_EC	-0.00402689	0.568304
FBLN7	Mathys_2024_CR_EC	-0.0276558	0.558948
FBLN7	Mathys_2024_AD_PFC	0.00128494	0.572632
FBLN7	Mathys_2024_CR_PFC	-0.0152075	0.564394
FBLN7	Mathys_2024_AD_HIP	0.0017106	0.571647
FBLN7	Mathys_2024_CR_HIP	-0.0305809	0.557586
FBLN7	Mathys_2024_AD_MTG	0.00375046	0.571291
FBLN7	Mathys_2024_CR_MTG	-0.021107	0.562659
FBLN7	Mathys_2024_AD_TH	0.00300454	0.56397
FBLN7	Mathys_2024_CR_TH	-0.0101491	0.564608
FBLN7	Pineda_2024_ALS_PFC	0.0579225	0.552434
FBLN7	Pineda_2024_C9ALS_PFC	0.0549591	0.554446
FBLN7	Pineda_2024_C9FTLD_PFC	0.0477682	0.560715
FBLN7	Pineda_2024_FTLD_PFC	0.0454049	0.559895
FBLN7	Pineda_2024_ALS_M1	0.0431674	0.555854
FBLN7	Pineda_2024_C9ALS_M1	0.0486917	0.547695
FBLN7	Pineda_2024_C9FTLD_M1	0.0605083	0.552004
FBLN7	Pineda_2024_FTLD_M1	0.0521295	0.554187
FBN1	NM_2024_PD_DMV	0.0242447	0.549826
FBN1	NM_2024_PD_PFC	0.0138827	0.561411
FBN1	NM_2024_PD_GPi	0.0155924	0.557207
FBN1	NM_2024_PD_M1	0.0293658	0.548348
FBN1	NM_2024_PD_V1	0.107322	0.438071
FBN1	Gerrits_2022_FTD-GRN_FC	0.050258	0.545862
FBN1	Gerrits_2022_FTD-GRN_OC	0.0531493	0.540122
FBN1	Gerrits_2022_FTD-GRN_TC	0.0511514	0.549057
FBN1	Mathys_2024_AD_AnG	0.00470591	0.567755
FBN1	Mathys_2024_CR_AnG	-0.0433714	0.547646
FBN1	Mathys_2024_AD_EC	-0.00866276	0.564235
FBN1	Mathys_2024_CR_EC	-0.0517289	0.543708
FBN1	Mathys_2024_AD_PFC	0.00103727	0.569662
FBN1	Mathys_2024_CR_PFC	-0.0291071	0.55523
FBN1	Mathys_2024_AD_HIP	0.00156869	0.568519
FBN1	Mathys_2024_CR_HIP	-0.0571219	0.540273
FBN1	Mathys_2024_AD_MTG	0.00548409	0.567465
FBN1	Mathys_2024_CR_MTG	-0.0398557	0.550236
FBN1	Mathys_2024_AD_TH	0.0038177	0.560738
FBN1	Mathys_2024_CR_TH	-0.0201068	0.553897
FBN1	Pineda_2024_ALS_PFC	0.10383	0.532225
FBN1	Pineda_2024_C9ALS_PFC	0.0984915	0.535738
FBN1	Pineda_2024_C9FTLD_PFC	0.0856708	0.547289
FBN1	Pineda_2024_FTLD_PFC	0.0814053	0.546793
FBN1	Pineda_2024_ALS_M1	0.076448	0.539745
FBN1	Pineda_2024_C9ALS_M1	0.0866425	0.528566
FBN1	Pineda_2024_C9FTLD_M1	0.108248	0.531648
FBN1	Pineda_2024_FTLD_M1	0.09312	0.538102
FBN2	NM_2024_PD_DMV	0.240635	0.399713
FBN2	NM_2024_PD_PFC	0.378906	0.368583
FBN2	NM_2024_PD_GPi	0.431353	0.332666
FBN2	NM_2024_PD_M1	0.121659	0.466289
FBN2	NM_2024_PD_V1	-0.306942	0.308203
FBN2	Gerrits_2022_FTD-GRN_FC	-1.35462	0.233473
FBN2	Gerrits_2022_FTD-GRN_OC	-1.11635	0.268198
FBN2	Gerrits_2022_FTD-GRN_TC	-0.590044	0.353836
FBN2	Mathys_2024_AD_AnG	0.800922	0.339703
FBN2	Mathys_2024_CR_AnG	0.714532	0.311529
FBN2	Mathys_2024_AD_EC	0.56302	0.412377
FBN2	Mathys_2024_CR_EC	0.696407	0.326588
FBN2	Mathys_2024_AD_PFC	0.562046	0.431081
FBN2	Mathys_2024_CR_PFC	0.163379	0.490321
FBN2	Mathys_2024_AD_HIP	1.08668	0.305694
FBN2	Mathys_2024_CR_HIP	0.687971	0.316815
FBN2	Mathys_2024_AD_MTG	0.490167	0.427771
FBN2	Mathys_2024_CR_MTG	0.358762	0.414425
FBN2	Mathys_2024_AD_TH	1.04574	0.262696
FBN2	Mathys_2024_CR_TH	0.783315	0.239392
FBN2	Pineda_2024_ALS_PFC	-0.710778	0.362266
FBN2	Pineda_2024_C9ALS_PFC	-0.567705	0.398153
FBN2	Pineda_2024_C9FTLD_PFC	-0.540518	0.399431
FBN2	Pineda_2024_FTLD_PFC	-0.51365	0.408302
FBN2	Pineda_2024_ALS_M1	0.273464	0.455982
FBN2	Pineda_2024_C9ALS_M1	0.14349	0.498892
FBN2	Pineda_2024_C9FTLD_M1	-0.0313279	0.5244
FBN2	Pineda_2024_FTLD_M1	0.393463	0.467859
FBP1	NM_2024_PD_DMV	-0.608466	0.0042412
FBP1	NM_2024_PD_PFC	-0.668211	0.00835083
FBP1	NM_2024_PD_GPi	-0.399343	0.0623123
FBP1	NM_2024_PD_M1	-0.581001	0.00526645
FBP1	NM_2024_PD_V1	-0.00372056	0.479136
FBP1	Gerrits_2022_FTD-GRN_FC	-0.107025	0.192667
FBP1	Gerrits_2022_FTD-GRN_OC	0.0468876	0.416399
FBP1	Gerrits_2022_FTD-GRN_TC	0.157829	0.0339234
FBP1	Mathys_2024_AD_AnG	0.024602	0.434846
FBP1	Mathys_2024_CR_AnG	0.126832	0.320463
FBP1	Mathys_2024_AD_EC	-0.33655	0.155389
FBP1	Mathys_2024_CR_EC	-0.00512284	0.467777
FBP1	Mathys_2024_AD_PFC	0.0936878	0.381092
FBP1	Mathys_2024_CR_PFC	0.378774	0.18644
FBP1	Mathys_2024_AD_HIP	0.0967017	0.362556
FBP1	Mathys_2024_CR_HIP	-0.0266876	0.492705
FBP1	Mathys_2024_AD_MTG	0.308215	0.10802
FBP1	Mathys_2024_CR_MTG	0.237672	0.255823
FBP1	Mathys_2024_AD_TH	0.104023	0.359505
FBP1	Mathys_2024_CR_TH	0.0857365	0.369553
FBP1	Pineda_2024_ALS_PFC	0.518114	0.0968797
FBP1	Pineda_2024_C9ALS_PFC	0.5056	0.113722
FBP1	Pineda_2024_C9FTLD_PFC	-0.267569	0.172354
FBP1	Pineda_2024_FTLD_PFC	-0.165727	0.226178
FBP1	Pineda_2024_ALS_M1	1.16942	0.00395197
FBP1	Pineda_2024_C9ALS_M1	1.07551	0.00104787
FBP1	Pineda_2024_C9FTLD_M1	0.30778	0.196657
FBP1	Pineda_2024_FTLD_M1	0.407153	0.0712608
FBRS	NM_2024_PD_DMV	0.1566	0.195474
FBRS	NM_2024_PD_PFC	0.0335789	0.426844
FBRS	NM_2024_PD_GPi	-0.000670843	0.499348
FBRS	NM_2024_PD_M1	0.0108229	0.483969
FBRS	NM_2024_PD_V1	-0.015934	0.434776
FBRS	Gerrits_2022_FTD-GRN_FC	-0.489945	0.0334385
FBRS	Gerrits_2022_FTD-GRN_OC	-0.44987	0.0444089
FBRS	Gerrits_2022_FTD-GRN_TC	-0.545672	0.009327
FBRS	Mathys_2024_AD_AnG	-0.524307	0.00731475
FBRS	Mathys_2024_CR_AnG	-0.039477	0.427322
FBRS	Mathys_2024_AD_EC	-0.54267	0.00207431
FBRS	Mathys_2024_CR_EC	-0.0665692	0.388645
FBRS	Mathys_2024_AD_PFC	-0.773075	0.000685903
FBRS	Mathys_2024_CR_PFC	-0.18887	0.218003
FBRS	Mathys_2024_AD_HIP	-0.460687	0.0105305
FBRS	Mathys_2024_CR_HIP	0.0748303	0.352662
FBRS	Mathys_2024_AD_MTG	-0.590153	0.00361835
FBRS	Mathys_2024_CR_MTG	-0.0855748	0.361409
FBRS	Mathys_2024_AD_TH	-0.319032	0.0630193
FBRS	Mathys_2024_CR_TH	-0.0244099	0.446574
FBRS	Pineda_2024_ALS_PFC	-0.720123	0.0125511
FBRS	Pineda_2024_C9ALS_PFC	-0.793124	0.0116677
FBRS	Pineda_2024_C9FTLD_PFC	-0.788625	0.0169232
FBRS	Pineda_2024_FTLD_PFC	-0.848001	0.0157763
FBRS	Pineda_2024_ALS_M1	-0.54772	0.000810604
FBRS	Pineda_2024_C9ALS_M1	-0.700599	7.33e-07
FBRS	Pineda_2024_C9FTLD_M1	-0.647444	0.00334724
FBRS	Pineda_2024_FTLD_M1	-0.967362	2.15e-06
FBRSL1	NM_2024_PD_DMV	0.275558	0.156083
FBRSL1	NM_2024_PD_PFC	0.269508	0.138068
FBRSL1	NM_2024_PD_GPi	0.323853	0.123919
FBRSL1	NM_2024_PD_M1	0.134263	0.355069
FBRSL1	NM_2024_PD_V1	-0.0049591	0.497228
FBRSL1	Gerrits_2022_FTD-GRN_FC	0.0355324	0.0963502
FBRSL1	Gerrits_2022_FTD-GRN_OC	0.0980893	0.102427
FBRSL1	Gerrits_2022_FTD-GRN_TC	0.324395	0.000522737
FBRSL1	Mathys_2024_AD_AnG	-0.422314	0.129157
FBRSL1	Mathys_2024_CR_AnG	0.0917033	0.402049
FBRSL1	Mathys_2024_AD_EC	0.0450509	0.464848
FBRSL1	Mathys_2024_CR_EC	-0.114267	0.369526
FBRSL1	Mathys_2024_AD_PFC	-0.668973	0.0672546
FBRSL1	Mathys_2024_CR_PFC	0.0122158	0.365711
FBRSL1	Mathys_2024_AD_HIP	-0.410873	0.0456392
FBRSL1	Mathys_2024_CR_HIP	0.34401	0.18698
FBRSL1	Mathys_2024_AD_MTG	-0.0201101	0.485563
FBRSL1	Mathys_2024_CR_MTG	0.491206	0.0549095
FBRSL1	Mathys_2024_AD_TH	0.0499378	0.441411
FBRSL1	Mathys_2024_CR_TH	0.0710276	0.420795
FBRSL1	Pineda_2024_ALS_PFC	0.770718	0.00543217
FBRSL1	Pineda_2024_C9ALS_PFC	0.340968	0.181712
FBRSL1	Pineda_2024_C9FTLD_PFC	0.656882	0.00292153
FBRSL1	Pineda_2024_FTLD_PFC	0.492196	0.00308418
FBRSL1	Pineda_2024_ALS_M1	0.0194667	0.060867
FBRSL1	Pineda_2024_C9ALS_M1	-0.241665	0.0142687
FBRSL1	Pineda_2024_C9FTLD_M1	-0.731748	0.0191011
FBRSL1	Pineda_2024_FTLD_M1	-0.981156	8.73e-05
FBXL12	NM_2024_PD_DMV	-0.0640266	0.213897
FBXL12	NM_2024_PD_PFC	-0.25071	0.13374
FBXL12	NM_2024_PD_GPi	-0.425527	0.0263911
FBXL12	NM_2024_PD_M1	-0.187237	0.116245
FBXL12	NM_2024_PD_V1	-0.152113	0.231451
FBXL12	Gerrits_2022_FTD-GRN_FC	-0.0479774	0.356789
FBXL12	Gerrits_2022_FTD-GRN_OC	0.0543616	0.286217
FBXL12	Gerrits_2022_FTD-GRN_TC	-0.0713703	0.34946
FBXL12	Mathys_2024_AD_AnG	0.029331	0.476823
FBXL12	Mathys_2024_CR_AnG	0.208915	0.186328
FBXL12	Mathys_2024_AD_EC	0.108773	0.336579
FBXL12	Mathys_2024_CR_EC	0.306038	0.0765723
FBXL12	Mathys_2024_AD_PFC	0.242624	0.200131
FBXL12	Mathys_2024_CR_PFC	0.324564	0.131032
FBXL12	Mathys_2024_AD_HIP	-0.0189673	0.484045
FBXL12	Mathys_2024_CR_HIP	0.168955	0.233794
FBXL12	Mathys_2024_AD_MTG	0.175184	0.243862
FBXL12	Mathys_2024_CR_MTG	0.27636	0.146628
FBXL12	Mathys_2024_AD_TH	-0.0594583	0.393744
FBXL12	Mathys_2024_CR_TH	-0.00391196	0.492855
FBXL12	Pineda_2024_ALS_PFC	0.141652	0.300089
FBXL12	Pineda_2024_C9ALS_PFC	0.259615	0.172306
FBXL12	Pineda_2024_C9FTLD_PFC	0.16471	0.182195
FBXL12	Pineda_2024_FTLD_PFC	0.324361	0.0647536
FBXL12	Pineda_2024_ALS_M1	-0.35159	0.0645455
FBXL12	Pineda_2024_C9ALS_M1	-0.235022	0.0803038
FBXL12	Pineda_2024_C9FTLD_M1	-0.217148	0.135979
FBXL12	Pineda_2024_FTLD_M1	-0.345835	0.0783549
FBXL13	NM_2024_PD_DMV	-0.486301	0.0978511
FBXL13	NM_2024_PD_PFC	-0.607427	0.132563
FBXL13	NM_2024_PD_GPi	-0.620851	0.0573596
FBXL13	NM_2024_PD_M1	-1.09732	0.00354743
FBXL13	NM_2024_PD_V1	-0.278093	0.22496
FBXL13	Gerrits_2022_FTD-GRN_FC	-0.486688	0.255306
FBXL13	Gerrits_2022_FTD-GRN_OC	-0.537784	0.215064
FBXL13	Gerrits_2022_FTD-GRN_TC	-0.875349	0.0352269
FBXL13	Mathys_2024_AD_AnG	-0.345769	0.261537
FBXL13	Mathys_2024_CR_AnG	0.211574	0.372477
FBXL13	Mathys_2024_AD_EC	0.136352	0.453131
FBXL13	Mathys_2024_CR_EC	0.374102	0.328594
FBXL13	Mathys_2024_AD_PFC	-0.00786362	0.477183
FBXL13	Mathys_2024_CR_PFC	0.51167	0.311789
FBXL13	Mathys_2024_AD_HIP	-0.527616	0.160613
FBXL13	Mathys_2024_CR_HIP	0.25021	0.356322
FBXL13	Mathys_2024_AD_MTG	-0.115136	0.419053
FBXL13	Mathys_2024_CR_MTG	0.44287	0.31579
FBXL13	Mathys_2024_AD_TH	-0.767446	0.0650453
FBXL13	Mathys_2024_CR_TH	-0.394219	0.26614
FBXL13	Pineda_2024_ALS_PFC	-0.144118	0.402541
FBXL13	Pineda_2024_C9ALS_PFC	-0.0422029	0.44015
FBXL13	Pineda_2024_C9FTLD_PFC	-0.395838	0.315937
FBXL13	Pineda_2024_FTLD_PFC	-0.197613	0.379669
FBXL13	Pineda_2024_ALS_M1	-0.587696	0.207938
FBXL13	Pineda_2024_C9ALS_M1	-0.595919	0.12428
FBXL13	Pineda_2024_C9FTLD_M1	-1.05216	0.107712
FBXL13	Pineda_2024_FTLD_M1	-1.01719	0.117385
FBXL14	NM_2024_PD_DMV	0.985226	0.00589977
FBXL14	NM_2024_PD_PFC	1.38065	0.000784399
FBXL14	NM_2024_PD_GPi	1.23627	0.00080799
FBXL14	NM_2024_PD_M1	-0.00186307	0.462393
FBXL14	NM_2024_PD_V1	0.182254	0.266239
FBXL14	Gerrits_2022_FTD-GRN_FC	0.3529	0.00349715
FBXL14	Gerrits_2022_FTD-GRN_OC	-0.402908	0.102934
FBXL14	Gerrits_2022_FTD-GRN_TC	-0.23161	0.291488
FBXL14	Mathys_2024_AD_AnG	0.571126	0.12169
FBXL14	Mathys_2024_CR_AnG	-0.553908	0.086496
FBXL14	Mathys_2024_AD_EC	0.572693	0.110112
FBXL14	Mathys_2024_CR_EC	-0.654377	0.0420961
FBXL14	Mathys_2024_AD_PFC	0.322133	0.262625
FBXL14	Mathys_2024_CR_PFC	-0.955552	0.0524122
FBXL14	Mathys_2024_AD_HIP	0.758633	0.0495672
FBXL14	Mathys_2024_CR_HIP	-0.263142	0.289019
FBXL14	Mathys_2024_AD_MTG	0.352635	0.0995375
FBXL14	Mathys_2024_CR_MTG	-0.722724	0.087419
FBXL14	Mathys_2024_AD_TH	1.3184	8.95e-06
FBXL14	Mathys_2024_CR_TH	0.231362	0.273331
FBXL14	Pineda_2024_ALS_PFC	-0.0396435	0.465715
FBXL14	Pineda_2024_C9ALS_PFC	-0.170647	0.377094
FBXL14	Pineda_2024_C9FTLD_PFC	1.48173	0.000367689
FBXL14	Pineda_2024_FTLD_PFC	1.32101	0.00539159
FBXL14	Pineda_2024_ALS_M1	-1.24926	0.00251851
FBXL14	Pineda_2024_C9ALS_M1	-0.777583	0.023807
FBXL14	Pineda_2024_C9FTLD_M1	0.783072	0.0922912
FBXL14	Pineda_2024_FTLD_M1	0.880494	0.0258978
FBXL15	NM_2024_PD_DMV	-0.225379	0.22621
FBXL15	NM_2024_PD_PFC	-0.291291	0.187165
FBXL15	NM_2024_PD_GPi	-0.300009	0.153716
FBXL15	NM_2024_PD_M1	-0.251617	0.204607
FBXL15	NM_2024_PD_V1	-0.380749	0.0685404
FBXL15	Gerrits_2022_FTD-GRN_FC	-0.995565	0.000326452
FBXL15	Gerrits_2022_FTD-GRN_OC	-1.1327	1.43e-05
FBXL15	Gerrits_2022_FTD-GRN_TC	-1.18787	0.000256332
FBXL15	Mathys_2024_AD_AnG	-0.0772116	0.401244
FBXL15	Mathys_2024_CR_AnG	1.06173	0.00334168
FBXL15	Mathys_2024_AD_EC	0.14891	0.0703746
FBXL15	Mathys_2024_CR_EC	1.51385	2.59e-08
FBXL15	Mathys_2024_AD_PFC	0.164806	0.351054
FBXL15	Mathys_2024_CR_PFC	0.896272	0.0227543
FBXL15	Mathys_2024_AD_HIP	-0.192694	0.274171
FBXL15	Mathys_2024_CR_HIP	1.35074	0.00134096
FBXL15	Mathys_2024_AD_MTG	0.271827	0.227082
FBXL15	Mathys_2024_CR_MTG	1.08962	0.00527509
FBXL15	Mathys_2024_AD_TH	-0.125154	0.352429
FBXL15	Mathys_2024_CR_TH	0.464546	0.0647474
FBXL15	Pineda_2024_ALS_PFC	-1.71346	0.026328
FBXL15	Pineda_2024_C9ALS_PFC	-1.53949	0.0530876
FBXL15	Pineda_2024_C9FTLD_PFC	-1.27282	0.0788538
FBXL15	Pineda_2024_FTLD_PFC	-1.11291	0.125839
FBXL15	Pineda_2024_ALS_M1	-1.69758	4.51e-06
FBXL15	Pineda_2024_C9ALS_M1	-2.22237	8.27e-09
FBXL15	Pineda_2024_C9FTLD_M1	-2.29649	0.000273375
FBXL15	Pineda_2024_FTLD_M1	-2.09761	1.2e-05
FBXL16	NM_2024_PD_DMV	0.012614	0.56125
FBXL16	NM_2024_PD_PFC	0.00734514	0.568594
FBXL16	NM_2024_PD_GPi	0.00823205	0.565099
FBXL16	NM_2024_PD_M1	0.0152025	0.561368
FBXL16	NM_2024_PD_V1	0.055779	0.507289
FBXL16	Gerrits_2022_FTD-GRN_FC	0.0257167	0.556151
FBXL16	Gerrits_2022_FTD-GRN_OC	0.0272094	0.551806
FBXL16	Gerrits_2022_FTD-GRN_TC	0.0262144	0.561618
FBXL16	Mathys_2024_AD_AnG	0.00267822	0.572457
FBXL16	Mathys_2024_CR_AnG	-0.0216654	0.562513
FBXL16	Mathys_2024_AD_EC	-0.00412219	0.568876
FBXL16	Mathys_2024_CR_EC	-0.0259246	0.560328
FBXL16	Mathys_2024_AD_PFC	0.000781784	0.573588
FBXL16	Mathys_2024_CR_PFC	-0.0144649	0.565296
FBXL16	Mathys_2024_AD_HIP	0.00109843	0.572643
FBXL16	Mathys_2024_CR_HIP	-0.0286427	0.559107
FBXL16	Mathys_2024_AD_MTG	0.00304282	0.572306
FBXL16	Mathys_2024_CR_MTG	-0.019905	0.563819
FBXL16	Mathys_2024_AD_TH	0.00225814	0.564941
FBXL16	Mathys_2024_CR_TH	-0.00986281	0.565627
FBXL16	Pineda_2024_ALS_PFC	0.0528942	0.554693
FBXL16	Pineda_2024_C9ALS_PFC	0.0501802	0.556595
FBXL16	Pineda_2024_C9FTLD_PFC	0.043644	0.562423
FBXL16	Pineda_2024_FTLD_PFC	0.0414757	0.561565
FBXL16	Pineda_2024_ALS_M1	0.03912	0.557857
FBXL16	Pineda_2024_C9ALS_M1	0.0442583	0.549869
FBXL16	Pineda_2024_C9FTLD_M1	0.0551894	0.554312
FBXL16	Pineda_2024_FTLD_M1	0.0475039	0.556165
FBXL17	NM_2024_PD_DMV	0.0875309	0.171886
FBXL17	NM_2024_PD_PFC	0.10373	0.0865254
FBXL17	NM_2024_PD_GPi	-0.0229999	0.388709
FBXL17	NM_2024_PD_M1	0.141411	0.0591876
FBXL17	NM_2024_PD_V1	0.0824703	0.123554
FBXL17	Gerrits_2022_FTD-GRN_FC	-0.00475814	9.24e-05
FBXL17	Gerrits_2022_FTD-GRN_OC	-0.0552631	0.150822
FBXL17	Gerrits_2022_FTD-GRN_TC	-0.0545153	0.287701
FBXL17	Mathys_2024_AD_AnG	0.0346228	0.360652
FBXL17	Mathys_2024_CR_AnG	-0.157213	0.0255777
FBXL17	Mathys_2024_AD_EC	-0.0876062	0.032903
FBXL17	Mathys_2024_CR_EC	-0.141969	0.0902719
FBXL17	Mathys_2024_AD_PFC	0.065059	0.219359
FBXL17	Mathys_2024_CR_PFC	-0.145818	0.0940148
FBXL17	Mathys_2024_AD_HIP	-0.0321789	0.372133
FBXL17	Mathys_2024_CR_HIP	-0.200807	0.016574
FBXL17	Mathys_2024_AD_MTG	0.0764916	0.0210183
FBXL17	Mathys_2024_CR_MTG	-0.13269	0.0694417
FBXL17	Mathys_2024_AD_TH	-0.0539783	0.0857434
FBXL17	Mathys_2024_CR_TH	-0.072525	0.195201
FBXL17	Pineda_2024_ALS_PFC	0.510919	5.54e-06
FBXL17	Pineda_2024_C9ALS_PFC	0.559759	2.72e-06
FBXL17	Pineda_2024_C9FTLD_PFC	0.584087	1.51e-14
FBXL17	Pineda_2024_FTLD_PFC	0.37708	4.03e-13
FBXL17	Pineda_2024_ALS_M1	0.146763	0.17761
FBXL17	Pineda_2024_C9ALS_M1	0.23948	0.045494
FBXL17	Pineda_2024_C9FTLD_M1	0.36382	0.00229183
FBXL17	Pineda_2024_FTLD_M1	0.283852	0.000336128
FBXL18	NM_2024_PD_DMV	-0.108594	0.251071
FBXL18	NM_2024_PD_PFC	-0.05025	0.382795
FBXL18	NM_2024_PD_GPi	-0.136487	0.210418
FBXL18	NM_2024_PD_M1	0.00662612	0.485301
FBXL18	NM_2024_PD_V1	-0.000308634	0.48951
FBXL18	Gerrits_2022_FTD-GRN_FC	-0.486069	0.0162119
FBXL18	Gerrits_2022_FTD-GRN_OC	-0.566995	0.0105628
FBXL18	Gerrits_2022_FTD-GRN_TC	-0.523875	0.0143606
FBXL18	Mathys_2024_AD_AnG	-0.0231947	0.447234
FBXL18	Mathys_2024_CR_AnG	-0.0254252	0.451067
FBXL18	Mathys_2024_AD_EC	-0.0405342	0.416333
FBXL18	Mathys_2024_CR_EC	0.179175	0.191131
FBXL18	Mathys_2024_AD_PFC	0.222112	0.19817
FBXL18	Mathys_2024_CR_PFC	0.282085	0.122707
FBXL18	Mathys_2024_AD_HIP	-0.186805	0.172044
FBXL18	Mathys_2024_CR_HIP	-0.00979026	0.481788
FBXL18	Mathys_2024_AD_MTG	0.251437	0.126645
FBXL18	Mathys_2024_CR_MTG	0.206914	0.174925
FBXL18	Mathys_2024_AD_TH	-0.172969	0.102456
FBXL18	Mathys_2024_CR_TH	-0.0979088	0.139661
FBXL18	Pineda_2024_ALS_PFC	0.77878	0.0184515
FBXL18	Pineda_2024_C9ALS_PFC	0.91292	0.0160632
FBXL18	Pineda_2024_C9FTLD_PFC	0.673739	0.0242608
FBXL18	Pineda_2024_FTLD_PFC	0.8359	0.0131687
FBXL18	Pineda_2024_ALS_M1	-0.104588	0.204188
FBXL18	Pineda_2024_C9ALS_M1	0.0459082	0.418956
FBXL18	Pineda_2024_C9FTLD_M1	-0.0155374	0.480974
FBXL18	Pineda_2024_FTLD_M1	-0.126608	0.297204
FBXL19	NM_2024_PD_DMV	-0.0868459	0.417262
FBXL19	NM_2024_PD_PFC	0.117106	0.418032
FBXL19	NM_2024_PD_GPi	-0.249799	0.268249
FBXL19	NM_2024_PD_M1	0.177301	0.370121
FBXL19	NM_2024_PD_V1	-0.0375002	0.526349
FBXL19	Gerrits_2022_FTD-GRN_FC	0.0299603	0.518614
FBXL19	Gerrits_2022_FTD-GRN_OC	-0.242955	0.244406
FBXL19	Gerrits_2022_FTD-GRN_TC	0.139607	0.264266
FBXL19	Mathys_2024_AD_AnG	-0.00735597	0.558664
FBXL19	Mathys_2024_CR_AnG	-0.04921	0.510805
FBXL19	Mathys_2024_AD_EC	-0.110839	0.463502
FBXL19	Mathys_2024_CR_EC	0.0473608	0.469432
FBXL19	Mathys_2024_AD_PFC	0.0382346	0.524813
FBXL19	Mathys_2024_CR_PFC	-0.004498	0.568046
FBXL19	Mathys_2024_AD_HIP	-0.00114761	0.568128
FBXL19	Mathys_2024_CR_HIP	0.027799	0.540519
FBXL19	Mathys_2024_AD_MTG	0.212337	0.324692
FBXL19	Mathys_2024_CR_MTG	0.00802906	0.555125
FBXL19	Mathys_2024_AD_TH	-0.0153462	0.537414
FBXL19	Mathys_2024_CR_TH	-0.439432	0.156707
FBXL19	Pineda_2024_ALS_PFC	-0.0665112	0.513377
FBXL19	Pineda_2024_C9ALS_PFC	-0.0490064	0.529974
FBXL19	Pineda_2024_C9FTLD_PFC	0.035181	0.520502
FBXL19	Pineda_2024_FTLD_PFC	0.236548	0.22462
FBXL19	Pineda_2024_ALS_M1	-0.401027	0.240859
FBXL19	Pineda_2024_C9ALS_M1	-0.320909	0.278435
FBXL19	Pineda_2024_C9FTLD_M1	-0.250141	0.319423
FBXL19	Pineda_2024_FTLD_M1	-0.174623	0.383241
FBXL19-AS1	NM_2024_PD_DMV	0.280233	0.354239
FBXL19-AS1	NM_2024_PD_PFC	0.37314	0.361271
FBXL19-AS1	NM_2024_PD_GPi	0.285979	0.376225
FBXL19-AS1	NM_2024_PD_M1	0.494741	0.261261
FBXL19-AS1	NM_2024_PD_V1	0.0980295	0.4405
FBXL19-AS1	Gerrits_2022_FTD-GRN_FC	0.504476	0.429083
FBXL19-AS1	Gerrits_2022_FTD-GRN_OC	0.361621	0.452556
FBXL19-AS1	Gerrits_2022_FTD-GRN_TC	0.28924	0.471451
FBXL19-AS1	Mathys_2024_AD_AnG	0.0892731	0.512888
FBXL19-AS1	Mathys_2024_CR_AnG	-0.442737	0.339805
FBXL19-AS1	Mathys_2024_AD_EC	0.130557	0.496324
FBXL19-AS1	Mathys_2024_CR_EC	-0.384464	0.373755
FBXL19-AS1	Mathys_2024_AD_PFC	0.0405919	0.539487
FBXL19-AS1	Mathys_2024_CR_PFC	-0.442168	0.35025
FBXL19-AS1	Mathys_2024_AD_HIP	0.0995795	0.513465
FBXL19-AS1	Mathys_2024_CR_HIP	-0.405315	0.357649
FBXL19-AS1	Mathys_2024_AD_MTG	0.120855	0.501275
FBXL19-AS1	Mathys_2024_CR_MTG	-0.440369	0.345872
FBXL19-AS1	Mathys_2024_AD_TH	0.0957327	0.5
FBXL19-AS1	Mathys_2024_CR_TH	-0.220254	0.385071
FBXL19-AS1	Pineda_2024_ALS_PFC	0.397541	0.433045
FBXL19-AS1	Pineda_2024_C9ALS_PFC	0.37125	0.447258
FBXL19-AS1	Pineda_2024_C9FTLD_PFC	0.804303	0.368208
FBXL19-AS1	Pineda_2024_FTLD_PFC	0.698609	0.388284
FBXL19-AS1	Pineda_2024_ALS_M1	-0.114738	0.519914
FBXL19-AS1	Pineda_2024_C9ALS_M1	0.063004	0.528154
FBXL19-AS1	Pineda_2024_C9FTLD_M1	0.633754	0.363622
FBXL19-AS1	Pineda_2024_FTLD_M1	0.562817	0.403353
FBXL2	NM_2024_PD_DMV	-0.281974	0.322539
FBXL2	NM_2024_PD_PFC	-0.580122	0.233937
FBXL2	NM_2024_PD_GPi	-0.355315	0.305968
FBXL2	NM_2024_PD_M1	-0.32435	0.294561
FBXL2	NM_2024_PD_V1	0.0206891	0.528793
FBXL2	Gerrits_2022_FTD-GRN_FC	-0.382886	0.442995
FBXL2	Gerrits_2022_FTD-GRN_OC	-0.229745	0.479783
FBXL2	Gerrits_2022_FTD-GRN_TC	-0.237694	0.477993
FBXL2	Mathys_2024_AD_AnG	-0.316663	0.392563
FBXL2	Mathys_2024_CR_AnG	0.20301	0.428458
FBXL2	Mathys_2024_AD_EC	-0.384804	0.373609
FBXL2	Mathys_2024_CR_EC	0.127978	0.476891
FBXL2	Mathys_2024_AD_PFC	-0.25385	0.44168
FBXL2	Mathys_2024_CR_PFC	0.341613	0.359479
FBXL2	Mathys_2024_AD_HIP	-0.390518	0.384357
FBXL2	Mathys_2024_CR_HIP	0.128622	0.472875
FBXL2	Mathys_2024_AD_MTG	-0.299204	0.406864
FBXL2	Mathys_2024_CR_MTG	0.279476	0.387651
FBXL2	Mathys_2024_AD_TH	-0.33085	0.370875
FBXL2	Mathys_2024_CR_TH	-0.0494354	0.517271
FBXL2	Pineda_2024_ALS_PFC	-0.0185267	0.546326
FBXL2	Pineda_2024_C9ALS_PFC	-0.0245907	0.545768
FBXL2	Pineda_2024_C9FTLD_PFC	-0.620463	0.378485
FBXL2	Pineda_2024_FTLD_PFC	-0.510824	0.405479
FBXL2	Pineda_2024_ALS_M1	0.285207	0.454382
FBXL2	Pineda_2024_C9ALS_M1	0.123641	0.506301
FBXL2	Pineda_2024_C9FTLD_M1	-0.421851	0.398599
FBXL2	Pineda_2024_FTLD_M1	-0.52534	0.392318
FBXL20	NM_2024_PD_DMV	0.472575	0.000894585
FBXL20	NM_2024_PD_PFC	0.699271	4.19e-07
FBXL20	NM_2024_PD_GPi	0.47418	0.00087813
FBXL20	NM_2024_PD_M1	0.495001	0.00146667
FBXL20	NM_2024_PD_V1	0.0622439	0.243259
FBXL20	Gerrits_2022_FTD-GRN_FC	2.03299	4.17e-14
FBXL20	Gerrits_2022_FTD-GRN_OC	1.76999	7.39e-11
FBXL20	Gerrits_2022_FTD-GRN_TC	1.51831	3.99e-13
FBXL20	Mathys_2024_AD_AnG	0.215796	0.0711823
FBXL20	Mathys_2024_CR_AnG	-0.822915	8.83e-06
FBXL20	Mathys_2024_AD_EC	0.351749	0.0402573
FBXL20	Mathys_2024_CR_EC	-1.01245	3.93e-08
FBXL20	Mathys_2024_AD_PFC	0.187163	0.176099
FBXL20	Mathys_2024_CR_PFC	-1.0723	2.07e-07
FBXL20	Mathys_2024_AD_HIP	0.281023	0.0404216
FBXL20	Mathys_2024_CR_HIP	-0.939776	1.56e-07
FBXL20	Mathys_2024_AD_MTG	0.187395	0.165891
FBXL20	Mathys_2024_CR_MTG	-1.04471	5.45e-10
FBXL20	Mathys_2024_AD_TH	0.244286	0.0646627
FBXL20	Mathys_2024_CR_TH	-0.253227	0.00366034
FBXL20	Pineda_2024_ALS_PFC	0.260615	0.114522
FBXL20	Pineda_2024_C9ALS_PFC	0.0135922	0.476277
FBXL20	Pineda_2024_C9FTLD_PFC	1.15275	1.07e-08
FBXL20	Pineda_2024_FTLD_PFC	0.751652	6.51e-07
FBXL20	Pineda_2024_ALS_M1	-0.0493426	0.418555
FBXL20	Pineda_2024_C9ALS_M1	0.12118	0.210253
FBXL20	Pineda_2024_C9FTLD_M1	1.22498	2.28e-08
FBXL20	Pineda_2024_FTLD_M1	1.1577	7.25e-14
FBXL3	NM_2024_PD_DMV	0.148287	0.175899
FBXL3	NM_2024_PD_PFC	0.383965	0.0100973
FBXL3	NM_2024_PD_GPi	0.185785	0.128387
FBXL3	NM_2024_PD_M1	-0.00573715	0.483336
FBXL3	NM_2024_PD_V1	-0.223575	0.0680749
FBXL3	Gerrits_2022_FTD-GRN_FC	0.399062	1.11e-05
FBXL3	Gerrits_2022_FTD-GRN_OC	0.295173	0.000714159
FBXL3	Gerrits_2022_FTD-GRN_TC	0.0545437	0.092442
FBXL3	Mathys_2024_AD_AnG	0.0591303	0.379077
FBXL3	Mathys_2024_CR_AnG	0.0738208	0.406924
FBXL3	Mathys_2024_AD_EC	0.133482	0.202448
FBXL3	Mathys_2024_CR_EC	-0.00428377	0.4877
FBXL3	Mathys_2024_AD_PFC	0.0735263	0.403615
FBXL3	Mathys_2024_CR_PFC	-0.172408	0.198198
FBXL3	Mathys_2024_AD_HIP	0.116193	0.281279
FBXL3	Mathys_2024_CR_HIP	0.0554463	0.35199
FBXL3	Mathys_2024_AD_MTG	0.0583055	0.390463
FBXL3	Mathys_2024_CR_MTG	-0.0838565	0.319071
FBXL3	Mathys_2024_AD_TH	0.071621	0.24984
FBXL3	Mathys_2024_CR_TH	0.0642119	0.356432
FBXL3	Pineda_2024_ALS_PFC	-0.594084	0.0326918
FBXL3	Pineda_2024_C9ALS_PFC	-0.621641	0.03496
FBXL3	Pineda_2024_C9FTLD_PFC	-0.0402073	0.450738
FBXL3	Pineda_2024_FTLD_PFC	-0.134962	0.346081
FBXL3	Pineda_2024_ALS_M1	-0.696586	0.00234002
FBXL3	Pineda_2024_C9ALS_M1	-0.57851	0.00778558
FBXL3	Pineda_2024_C9FTLD_M1	-0.245509	0.128143
FBXL3	Pineda_2024_FTLD_M1	-0.142543	0.190348
FBXL4	NM_2024_PD_DMV	0.0775491	0.261678
FBXL4	NM_2024_PD_PFC	0.0947343	0.188544
FBXL4	NM_2024_PD_GPi	-0.00615338	0.483692
FBXL4	NM_2024_PD_M1	0.0953879	0.211868
FBXL4	NM_2024_PD_V1	0.0645524	0.236704
FBXL4	Gerrits_2022_FTD-GRN_FC	0.248998	1.66e-05
FBXL4	Gerrits_2022_FTD-GRN_OC	0.276744	6.05e-05
FBXL4	Gerrits_2022_FTD-GRN_TC	0.0779825	0.0384747
FBXL4	Mathys_2024_AD_AnG	0.0941463	0.20586
FBXL4	Mathys_2024_CR_AnG	-0.152701	0.065923
FBXL4	Mathys_2024_AD_EC	0.071152	0.00671885
FBXL4	Mathys_2024_CR_EC	-0.193643	0.0534127
FBXL4	Mathys_2024_AD_PFC	0.148485	0.120914
FBXL4	Mathys_2024_CR_PFC	-0.161772	0.133901
FBXL4	Mathys_2024_AD_HIP	0.174682	0.0717542
FBXL4	Mathys_2024_CR_HIP	-0.224288	0.0313857
FBXL4	Mathys_2024_AD_MTG	0.160526	0.0339211
FBXL4	Mathys_2024_CR_MTG	-0.110418	0.13544
FBXL4	Mathys_2024_AD_TH	-0.0559288	0.222878
FBXL4	Mathys_2024_CR_TH	0.0253809	0.327298
FBXL4	Pineda_2024_ALS_PFC	0.433994	0.00228109
FBXL4	Pineda_2024_C9ALS_PFC	0.385833	0.00546565
FBXL4	Pineda_2024_C9FTLD_PFC	0.446315	0.000249545
FBXL4	Pineda_2024_FTLD_PFC	0.350995	2.41e-05
FBXL4	Pineda_2024_ALS_M1	0.340666	0.0344174
FBXL4	Pineda_2024_C9ALS_M1	0.441312	0.00248911
FBXL4	Pineda_2024_C9FTLD_M1	0.498521	0.000398439
FBXL4	Pineda_2024_FTLD_M1	0.514242	4.89e-05
FBXL5	NM_2024_PD_DMV	-0.0793566	0.237761
FBXL5	NM_2024_PD_PFC	0.0689408	0.299788
FBXL5	NM_2024_PD_GPi	-0.0655741	0.30927
FBXL5	NM_2024_PD_M1	-0.0477668	0.241081
FBXL5	NM_2024_PD_V1	-0.153896	0.0946455
FBXL5	Gerrits_2022_FTD-GRN_FC	-0.763819	0.00311797
FBXL5	Gerrits_2022_FTD-GRN_OC	-0.867664	1.82e-08
FBXL5	Gerrits_2022_FTD-GRN_TC	-0.730039	0.000215018
FBXL5	Mathys_2024_AD_AnG	-0.00321786	0.481616
FBXL5	Mathys_2024_CR_AnG	0.323531	0.00933791
FBXL5	Mathys_2024_AD_EC	-0.0580295	0.364097
FBXL5	Mathys_2024_CR_EC	0.356754	0.0265927
FBXL5	Mathys_2024_AD_PFC	-0.0654697	0.359005
FBXL5	Mathys_2024_CR_PFC	0.0786861	0.29398
FBXL5	Mathys_2024_AD_HIP	-0.0205403	0.429873
FBXL5	Mathys_2024_CR_HIP	0.313535	0.0331813
FBXL5	Mathys_2024_AD_MTG	0.089581	0.153319
FBXL5	Mathys_2024_CR_MTG	0.0972045	0.137817
FBXL5	Mathys_2024_AD_TH	-0.14246	0.0912111
FBXL5	Mathys_2024_CR_TH	0.11445	0.0919746
FBXL5	Pineda_2024_ALS_PFC	-0.404441	0.0588082
FBXL5	Pineda_2024_C9ALS_PFC	-0.264545	0.183072
FBXL5	Pineda_2024_C9FTLD_PFC	-0.359588	0.0819341
FBXL5	Pineda_2024_FTLD_PFC	-0.309203	0.137613
FBXL5	Pineda_2024_ALS_M1	-0.444544	0.00632271
FBXL5	Pineda_2024_C9ALS_M1	-0.304476	0.0710468
FBXL5	Pineda_2024_C9FTLD_M1	-0.482625	0.00491964
FBXL5	Pineda_2024_FTLD_M1	-0.534309	0.00195301
FBXL6	NM_2024_PD_DMV	0.0555554	0.779477
FBXL6	NM_2024_PD_PFC	0.105782	0.735424
FBXL6	NM_2024_PD_GPi	0.0833998	0.751538
FBXL6	NM_2024_PD_M1	0.0894274	0.75115
FBXL6	NM_2024_PD_V1	0.0343548	0.814329
FBXL6	Gerrits_2022_FTD-GRN_FC	-0.145349	0.700261
FBXL6	Gerrits_2022_FTD-GRN_OC	-0.115562	0.720985
FBXL6	Gerrits_2022_FTD-GRN_TC	-0.119182	0.710009
FBXL6	Mathys_2024_AD_AnG	0.0199723	0.810382
FBXL6	Mathys_2024_CR_AnG	0.0483678	0.779232
FBXL6	Mathys_2024_AD_EC	0.169497	0.662999
FBXL6	Mathys_2024_CR_EC	0.123964	0.696067
FBXL6	Mathys_2024_AD_PFC	0.0146348	0.818349
FBXL6	Mathys_2024_CR_PFC	-0.0102064	0.834656
FBXL6	Mathys_2024_AD_HIP	0.0012839	0.827702
FBXL6	Mathys_2024_CR_HIP	0.0578188	0.768637
FBXL6	Mathys_2024_AD_MTG	-0.00438415	0.834312
FBXL6	Mathys_2024_CR_MTG	0.0152328	0.810737
FBXL6	Mathys_2024_AD_TH	0.0155336	0.780954
FBXL6	Mathys_2024_CR_TH	0.0050845	0.779911
FBXL6	Pineda_2024_ALS_PFC	-0.108684	0.756871
FBXL6	Pineda_2024_C9ALS_PFC	-0.0961251	0.768504
FBXL6	Pineda_2024_C9FTLD_PFC	-0.00161601	0.831392
FBXL6	Pineda_2024_FTLD_PFC	-0.0552345	0.801252
FBXL6	Pineda_2024_ALS_M1	-0.052527	0.761858
FBXL6	Pineda_2024_C9ALS_M1	-1.36864	0.0409287
FBXL6	Pineda_2024_C9FTLD_M1	-0.0845607	0.759289
FBXL6	Pineda_2024_FTLD_M1	-0.0966477	0.74137
FBXL7	NM_2024_PD_DMV	-0.00194725	0.56918
FBXL7	NM_2024_PD_PFC	-0.00117417	0.572744
FBXL7	NM_2024_PD_GPi	-0.00131117	0.569953
FBXL7	NM_2024_PD_M1	-0.00232067	0.570631
FBXL7	NM_2024_PD_V1	-0.00860345	0.56554
FBXL7	Gerrits_2022_FTD-GRN_FC	-0.00382335	0.563255
FBXL7	Gerrits_2022_FTD-GRN_OC	-0.00405149	0.560226
FBXL7	Gerrits_2022_FTD-GRN_TC	-0.00391366	0.57049
FBXL7	Mathys_2024_AD_AnG	-0.000492737	0.574405
FBXL7	Mathys_2024_CR_AnG	0.00303482	0.572984
FBXL7	Mathys_2024_AD_EC	0.000505342	0.570607
FBXL7	Mathys_2024_CR_EC	0.00366337	0.572346
FBXL7	Mathys_2024_AD_PFC	-0.000204123	0.574838
FBXL7	Mathys_2024_CR_PFC	0.00199814	0.571662
FBXL7	Mathys_2024_AD_HIP	-0.000266727	0.574105
FBXL7	Mathys_2024_CR_HIP	0.00405286	0.573013
FBXL7	Mathys_2024_AD_MTG	-0.000534745	0.574362
FBXL7	Mathys_2024_CR_MTG	0.00278668	0.57318
FBXL7	Mathys_2024_AD_TH	-0.000442218	0.566707
FBXL7	Mathys_2024_CR_TH	0.00131692	0.573368
FBXL7	Pineda_2024_ALS_PFC	-0.00778384	0.572074
FBXL7	Pineda_2024_C9ALS_PFC	-0.00738633	0.572566
FBXL7	Pineda_2024_C9FTLD_PFC	-0.00641868	0.573402
FBXL7	Pineda_2024_FTLD_PFC	-0.00610184	0.57226
FBXL7	Pineda_2024_ALS_M1	-0.00582319	0.571513
FBXL7	Pineda_2024_C9ALS_M1	-0.00655859	0.566431
FBXL7	Pineda_2024_C9FTLD_M1	-0.00813636	0.571892
FBXL7	Pineda_2024_FTLD_M1	-0.00701317	0.569828
FBXL8	NM_2024_PD_DMV	0.417715	0.0926553
FBXL8	NM_2024_PD_PFC	0.604199	0.0552113
FBXL8	NM_2024_PD_GPi	0.477838	0.0824999
FBXL8	NM_2024_PD_M1	0.418687	0.103913
FBXL8	NM_2024_PD_V1	0.0758076	0.393883
FBXL8	Gerrits_2022_FTD-GRN_FC	0.908932	0.00167756
FBXL8	Gerrits_2022_FTD-GRN_OC	0.696658	0.0580681
FBXL8	Gerrits_2022_FTD-GRN_TC	0.714192	0.066295
FBXL8	Mathys_2024_AD_AnG	0.569427	0.0750836
FBXL8	Mathys_2024_CR_AnG	-0.247745	0.259448
FBXL8	Mathys_2024_AD_EC	0.675417	0.0295838
FBXL8	Mathys_2024_CR_EC	-0.221931	0.28593
FBXL8	Mathys_2024_AD_PFC	0.514629	0.133638
FBXL8	Mathys_2024_CR_PFC	-0.409235	0.186816
FBXL8	Mathys_2024_AD_HIP	0.69121	0.0670197
FBXL8	Mathys_2024_CR_HIP	-0.213782	0.289184
FBXL8	Mathys_2024_AD_MTG	0.53841	0.0954923
FBXL8	Mathys_2024_CR_MTG	-0.367959	0.190249
FBXL8	Mathys_2024_AD_TH	0.549376	0.07073
FBXL8	Mathys_2024_CR_TH	0.0757205	0.428134
FBXL8	Pineda_2024_ALS_PFC	0.196038	0.388263
FBXL8	Pineda_2024_C9ALS_PFC	0.179834	0.403794
FBXL8	Pineda_2024_C9FTLD_PFC	0.957489	0.112332
FBXL8	Pineda_2024_FTLD_PFC	0.802397	0.161002
FBXL8	Pineda_2024_ALS_M1	-0.0627788	0.480294
FBXL8	Pineda_2024_C9ALS_M1	0.151549	0.395873
FBXL8	Pineda_2024_C9FTLD_M1	0.797431	0.114683
FBXL8	Pineda_2024_FTLD_M1	1.04056	0.0715904
FBXO10	NM_2024_PD_DMV	-0.00129529	0.98251
FBXO10	NM_2024_PD_PFC	-0.0145136	0.966745
FBXO10	NM_2024_PD_GPi	-0.430927	0.514657
FBXO10	NM_2024_PD_M1	-0.0159523	0.962083
FBXO10	NM_2024_PD_V1	0.000170434	0.993217
FBXO10	Gerrits_2022_FTD-GRN_FC	-0.00108737	0.968478
FBXO10	Gerrits_2022_FTD-GRN_OC	-0.00266206	0.958771
FBXO10	Gerrits_2022_FTD-GRN_TC	-0.00014363	0.989471
FBXO10	Mathys_2024_AD_AnG	0.000322981	0.988423
FBXO10	Mathys_2024_CR_AnG	-0.0504958	0.960876
FBXO10	Mathys_2024_AD_EC	-0.0412709	0.932322
FBXO10	Mathys_2024_CR_EC	0.000611279	0.983455
FBXO10	Mathys_2024_AD_PFC	0.000944328	0.990541
FBXO10	Mathys_2024_CR_PFC	0.000758205	0.969399
FBXO10	Mathys_2024_AD_HIP	0.00356644	0.984555
FBXO10	Mathys_2024_CR_HIP	0.00032902	0.992538
FBXO10	Mathys_2024_AD_MTG	0.0139787	0.979181
FBXO10	Mathys_2024_CR_MTG	0.000629076	0.987141
FBXO10	Mathys_2024_AD_TH	0.000164536	0.98826
FBXO10	Mathys_2024_CR_TH	-0.00145237	0.988686
FBXO10	Pineda_2024_ALS_PFC	0.000773337	0.990639
FBXO10	Pineda_2024_C9ALS_PFC	0.000997521	0.992712
FBXO10	Pineda_2024_C9FTLD_PFC	0.00102615	0.99217
FBXO10	Pineda_2024_FTLD_PFC	0.0192992	0.961621
FBXO10	Pineda_2024_ALS_M1	-0.0144624	0.967267
FBXO10	Pineda_2024_C9ALS_M1	-0.000785343	0.984805
FBXO10	Pineda_2024_C9FTLD_M1	-0.00802933	0.985211
FBXO10	Pineda_2024_FTLD_M1	0.00474403	0.977873
FBXO11	NM_2024_PD_DMV	0.111316	0.449583
FBXO11	NM_2024_PD_PFC	0.00461591	0.708419
FBXO11	NM_2024_PD_GPi	-0.00100691	0.580553
FBXO11	NM_2024_PD_M1	0.0418614	0.601512
FBXO11	NM_2024_PD_V1	0.000675088	0.648109
FBXO11	Gerrits_2022_FTD-GRN_FC	-0.138897	0.505415
FBXO11	Gerrits_2022_FTD-GRN_OC	-0.0802419	0.541871
FBXO11	Gerrits_2022_FTD-GRN_TC	-0.039634	0.597897
FBXO11	Mathys_2024_AD_AnG	-0.0058829	0.595782
FBXO11	Mathys_2024_CR_AnG	-0.0202743	0.646898
FBXO11	Mathys_2024_AD_EC	-0.128384	0.487863
FBXO11	Mathys_2024_CR_EC	-0.396836	0.00527157
FBXO11	Mathys_2024_AD_PFC	-0.177406	0.444443
FBXO11	Mathys_2024_CR_PFC	-0.0646432	0.544774
FBXO11	Mathys_2024_AD_HIP	0.0152373	0.648892
FBXO11	Mathys_2024_CR_HIP	-0.110075	0.448653
FBXO11	Mathys_2024_AD_MTG	-0.190568	0.43861
FBXO11	Mathys_2024_CR_MTG	-0.161368	0.435461
FBXO11	Mathys_2024_AD_TH	0.0453499	0.482324
FBXO11	Mathys_2024_CR_TH	0.0244936	0.640438
FBXO11	Pineda_2024_ALS_PFC	-0.0766901	0.526328
FBXO11	Pineda_2024_C9ALS_PFC	-0.105133	0.520169
FBXO11	Pineda_2024_C9FTLD_PFC	-0.183744	0.508319
FBXO11	Pineda_2024_FTLD_PFC	-0.213387	0.487147
FBXO11	Pineda_2024_ALS_M1	0.19886	0.478189
FBXO11	Pineda_2024_C9ALS_M1	0.114432	0.535223
FBXO11	Pineda_2024_C9FTLD_M1	0.107265	0.490759
FBXO11	Pineda_2024_FTLD_M1	-0.0120467	0.597914
FBXO15	NM_2024_PD_DMV	0.00639669	0.566154
FBXO15	NM_2024_PD_PFC	0.0038022	0.571231
FBXO15	NM_2024_PD_GPi	0.00425236	0.56815
FBXO15	NM_2024_PD_M1	0.00765882	0.567082
FBXO15	NM_2024_PD_V1	0.028279	0.542503
FBXO15	Gerrits_2022_FTD-GRN_FC	0.0127581	0.56055
FBXO15	Gerrits_2022_FTD-GRN_OC	0.0135111	0.556982
FBXO15	Gerrits_2022_FTD-GRN_TC	0.0130371	0.567091
FBXO15	Mathys_2024_AD_AnG	0.0015109	0.57377
FBXO15	Mathys_2024_CR_AnG	-0.0103894	0.569088
FBXO15	Mathys_2024_AD_EC	-0.00183824	0.570156
FBXO15	Mathys_2024_CR_EC	-0.0124938	0.567827
FBXO15	Mathys_2024_AD_PFC	0.000556946	0.574487
FBXO15	Mathys_2024_CR_PFC	-0.00688248	0.569388
FBXO15	Mathys_2024_AD_HIP	0.000744281	0.57366
FBXO15	Mathys_2024_CR_HIP	-0.013814	0.567751
FBXO15	Mathys_2024_AD_MTG	0.00166802	0.57369
FBXO15	Mathys_2024_CR_MTG	-0.00954241	0.569721
FBXO15	Mathys_2024_AD_TH	0.00132569	0.566118
FBXO15	Mathys_2024_CR_TH	-0.00460495	0.570555
FBXO15	Pineda_2024_ALS_PFC	0.0260876	0.565307
FBXO15	Pineda_2024_C9ALS_PFC	0.0247525	0.566361
FBXO15	Pineda_2024_C9FTLD_PFC	0.021517	0.569191
FBXO15	Pineda_2024_FTLD_PFC	0.0204519	0.568161
FBXO15	Pineda_2024_ALS_M1	0.0194231	0.56621
FBXO15	Pineda_2024_C9ALS_M1	0.021917	0.559967
FBXO15	Pineda_2024_C9FTLD_M1	0.0272483	0.565037
FBXO15	Pineda_2024_FTLD_M1	0.0234727	0.564521
FBXO16	NM_2024_PD_DMV	0.467491	0.297658
FBXO16	NM_2024_PD_PFC	0.900232	0.220174
FBXO16	NM_2024_PD_GPi	0.755968	0.240495
FBXO16	NM_2024_PD_M1	0.296337	0.354946
FBXO16	NM_2024_PD_V1	-0.0238963	0.524758
FBXO16	Gerrits_2022_FTD-GRN_FC	0.375235	0.460122
FBXO16	Gerrits_2022_FTD-GRN_OC	0.206132	0.494951
FBXO16	Gerrits_2022_FTD-GRN_TC	0.276776	0.481648
FBXO16	Mathys_2024_AD_AnG	0.485499	0.372056
FBXO16	Mathys_2024_CR_AnG	-0.197751	0.449587
FBXO16	Mathys_2024_AD_EC	0.548194	0.363173
FBXO16	Mathys_2024_CR_EC	-0.133113	0.484624
FBXO16	Mathys_2024_AD_PFC	0.30838	0.441718
FBXO16	Mathys_2024_CR_PFC	-0.512756	0.346818
FBXO16	Mathys_2024_AD_HIP	0.637321	0.355274
FBXO16	Mathys_2024_CR_HIP	-0.0885856	0.496239
FBXO16	Mathys_2024_AD_MTG	0.379337	0.406784
FBXO16	Mathys_2024_CR_MTG	-0.38252	0.385057
FBXO16	Mathys_2024_AD_TH	0.575042	0.333108
FBXO16	Mathys_2024_CR_TH	0.174908	0.459859
FBXO16	Pineda_2024_ALS_PFC	-0.232439	0.497137
FBXO16	Pineda_2024_C9ALS_PFC	-0.232403	0.498178
FBXO16	Pineda_2024_C9FTLD_PFC	0.616605	0.403488
FBXO16	Pineda_2024_FTLD_PFC	0.439943	0.438109
FBXO16	Pineda_2024_ALS_M1	-0.367779	0.457364
FBXO16	Pineda_2024_C9ALS_M1	-0.205269	0.495542
FBXO16	Pineda_2024_C9FTLD_M1	0.536416	0.397621
FBXO16	Pineda_2024_FTLD_M1	0.705995	0.385642
FBXO17	NM_2024_PD_DMV	0.0180891	0.556611
FBXO17	NM_2024_PD_PFC	0.0110945	0.565067
FBXO17	NM_2024_PD_GPi	0.0123678	0.561387
FBXO17	NM_2024_PD_M1	0.0214362	0.556308
FBXO17	NM_2024_PD_V1	0.0798966	0.486912
FBXO17	Gerrits_2022_FTD-GRN_FC	0.0348351	0.551995
FBXO17	Gerrits_2022_FTD-GRN_OC	0.0369442	0.547222
FBXO17	Gerrits_2022_FTD-GRN_TC	0.0357372	0.556629
FBXO17	Mathys_2024_AD_AnG	0.00494549	0.569573
FBXO17	Mathys_2024_CR_AnG	-0.0267528	0.558351
FBXO17	Mathys_2024_AD_EC	-0.00408617	0.567278
FBXO17	Mathys_2024_CR_EC	-0.0324574	0.55563
FBXO17	Mathys_2024_AD_PFC	0.00228331	0.570966
FBXO17	Mathys_2024_CR_PFC	-0.0174707	0.562389
FBXO17	Mathys_2024_AD_HIP	0.00292908	0.569895
FBXO17	Mathys_2024_CR_HIP	-0.0359356	0.553859
FBXO17	Mathys_2024_AD_MTG	0.00526907	0.569452
FBXO17	Mathys_2024_CR_MTG	-0.0245575	0.559952
FBXO17	Mathys_2024_AD_TH	0.00454306	0.562223
FBXO17	Mathys_2024_CR_TH	-0.0112779	0.562289
FBXO17	Pineda_2024_ALS_PFC	0.0705348	0.547114
FBXO17	Pineda_2024_C9ALS_PFC	0.0669416	0.549439
FBXO17	Pineda_2024_C9FTLD_PFC	0.0581443	0.556899
FBXO17	Pineda_2024_FTLD_PFC	0.055284	0.556169
FBXO17	Pineda_2024_ALS_M1	0.0530924	0.551304
FBXO17	Pineda_2024_C9ALS_M1	0.059655	0.542586
FBXO17	Pineda_2024_C9FTLD_M1	0.0738016	0.54658
FBXO17	Pineda_2024_FTLD_M1	0.0636614	0.549674
FBXO2	NM_2024_PD_DMV	0.00949022	0.563758
FBXO2	NM_2024_PD_PFC	0.00562689	0.569878
FBXO2	NM_2024_PD_GPi	0.00629486	0.566606
FBXO2	NM_2024_PD_M1	0.0113717	0.564315
FBXO2	NM_2024_PD_V1	0.0419607	0.526138
FBXO2	Gerrits_2022_FTD-GRN_FC	0.0189788	0.558403
FBXO2	Gerrits_2022_FTD-GRN_OC	0.0200968	0.554471
FBXO2	Gerrits_2022_FTD-GRN_TC	0.0193882	0.564428
FBXO2	Mathys_2024_AD_AnG	0.00221416	0.573024
FBXO2	Mathys_2024_CR_AnG	-0.0155209	0.566064
FBXO2	Mathys_2024_AD_EC	-0.00277273	0.56955
FBXO2	Mathys_2024_CR_EC	-0.0186531	0.56437
FBXO2	Mathys_2024_AD_PFC	0.000797328	0.573937
FBXO2	Mathys_2024_CR_PFC	-0.010292	0.567503
FBXO2	Mathys_2024_AD_HIP	0.00107062	0.573048
FBXO2	Mathys_2024_CR_HIP	-0.0206222	0.563772
FBXO2	Mathys_2024_AD_MTG	0.00245209	0.572918
FBXO2	Mathys_2024_CR_MTG	-0.0142561	0.567001
FBXO2	Mathys_2024_AD_TH	0.00193448	0.565436
FBXO2	Mathys_2024_CR_TH	-0.006903	0.568287
FBXO2	Pineda_2024_ALS_PFC	0.038836	0.560285
FBXO2	Pineda_2024_C9ALS_PFC	0.0368479	0.561728
FBXO2	Pineda_2024_C9FTLD_PFC	0.0320328	0.56595
FBXO2	Pineda_2024_FTLD_PFC	0.0304465	0.565001
FBXO2	Pineda_2024_ALS_M1	0.0288918	0.562214
FBXO2	Pineda_2024_C9ALS_M1	0.0326117	0.555179
FBXO2	Pineda_2024_C9FTLD_M1	0.0405588	0.559954
FBXO2	Pineda_2024_FTLD_M1	0.0349354	0.560529
FBXO21	NM_2024_PD_DMV	-0.230924	0.231741
FBXO21	NM_2024_PD_PFC	0.887545	0.00492719
FBXO21	NM_2024_PD_GPi	-0.266471	0.201139
FBXO21	NM_2024_PD_M1	0.439047	0.107753
FBXO21	NM_2024_PD_V1	0.427671	0.0734745
FBXO21	Gerrits_2022_FTD-GRN_FC	1.05503	7.2e-06
FBXO21	Gerrits_2022_FTD-GRN_OC	0.2914	0.00385657
FBXO21	Gerrits_2022_FTD-GRN_TC	-0.351471	0.13315
FBXO21	Mathys_2024_AD_AnG	-0.0457149	0.451286
FBXO21	Mathys_2024_CR_AnG	-1.0617	0.00914052
FBXO21	Mathys_2024_AD_EC	0.616332	0.00411279
FBXO21	Mathys_2024_CR_EC	-0.0829606	0.417906
FBXO21	Mathys_2024_AD_PFC	0.811933	0.0544587
FBXO21	Mathys_2024_CR_PFC	0.00209065	0.495829
FBXO21	Mathys_2024_AD_HIP	-0.317422	0.19321
FBXO21	Mathys_2024_CR_HIP	-0.491199	0.140184
FBXO21	Mathys_2024_AD_MTG	0.915636	0.000823851
FBXO21	Mathys_2024_CR_MTG	-0.143936	0.374332
FBXO21	Mathys_2024_AD_TH	-0.752231	0.000870883
FBXO21	Mathys_2024_CR_TH	-0.916358	0.000750446
FBXO21	Pineda_2024_ALS_PFC	1.85189	0.0363253
FBXO21	Pineda_2024_C9ALS_PFC	2.108	0.0318362
FBXO21	Pineda_2024_C9FTLD_PFC	3.35683	0.00468548
FBXO21	Pineda_2024_FTLD_PFC	3.4731	0.00554544
FBXO21	Pineda_2024_ALS_M1	-2.6144	3.59e-06
FBXO21	Pineda_2024_C9ALS_M1	-1.43007	0.00152347
FBXO21	Pineda_2024_C9FTLD_M1	0.0346416	0.470082
FBXO21	Pineda_2024_FTLD_M1	0.0132541	0.488815
FBXO22	NM_2024_PD_DMV	-0.219214	0.0106212
FBXO22	NM_2024_PD_PFC	-0.28183	0.00461613
FBXO22	NM_2024_PD_GPi	-0.257977	0.00765094
FBXO22	NM_2024_PD_M1	-0.127415	0.0415527
FBXO22	NM_2024_PD_V1	0.0208976	0.403339
FBXO22	Gerrits_2022_FTD-GRN_FC	-0.518009	1.82e-06
FBXO22	Gerrits_2022_FTD-GRN_OC	-0.47037	0.000875065
FBXO22	Gerrits_2022_FTD-GRN_TC	-0.467961	0.000787567
FBXO22	Mathys_2024_AD_AnG	-0.130648	0.122303
FBXO22	Mathys_2024_CR_AnG	0.172068	0.0578051
FBXO22	Mathys_2024_AD_EC	-0.16525	0.0858891
FBXO22	Mathys_2024_CR_EC	0.233559	0.00343476
FBXO22	Mathys_2024_AD_PFC	0.0390058	0.38866
FBXO22	Mathys_2024_CR_PFC	0.359012	0.00384352
FBXO22	Mathys_2024_AD_HIP	-0.234505	0.0242013
FBXO22	Mathys_2024_CR_HIP	0.128482	0.117065
FBXO22	Mathys_2024_AD_MTG	-0.0204255	0.424939
FBXO22	Mathys_2024_CR_MTG	0.301088	0.00747927
FBXO22	Mathys_2024_AD_TH	-0.184868	0.0123518
FBXO22	Mathys_2024_CR_TH	-0.0224538	0.0802876
FBXO22	Pineda_2024_ALS_PFC	0.316611	0.00466726
FBXO22	Pineda_2024_C9ALS_PFC	0.425151	0.000831755
FBXO22	Pineda_2024_C9FTLD_PFC	-0.0349587	0.367604
FBXO22	Pineda_2024_FTLD_PFC	0.129043	0.0312594
FBXO22	Pineda_2024_ALS_M1	-0.0137763	0.443708
FBXO22	Pineda_2024_C9ALS_M1	-0.0371102	0.119995
FBXO22	Pineda_2024_C9FTLD_M1	-0.302138	0.00791961
FBXO22	Pineda_2024_FTLD_M1	-0.358049	0.00322066
FBXO24	NM_2024_PD_DMV	0.300057	0.264523
FBXO24	NM_2024_PD_PFC	0.408463	0.250538
FBXO24	NM_2024_PD_GPi	0.275559	0.296804
FBXO24	NM_2024_PD_M1	0.35334	0.241643
FBXO24	NM_2024_PD_V1	0.0766776	0.437811
FBXO24	Gerrits_2022_FTD-GRN_FC	0.51148	0.392785
FBXO24	Gerrits_2022_FTD-GRN_OC	0.369861	0.424162
FBXO24	Gerrits_2022_FTD-GRN_TC	0.309842	0.440232
FBXO24	Mathys_2024_AD_AnG	0.138315	0.459656
FBXO24	Mathys_2024_CR_AnG	-0.380051	0.310819
FBXO24	Mathys_2024_AD_EC	0.189535	0.437699
FBXO24	Mathys_2024_CR_EC	-0.324687	0.355115
FBXO24	Mathys_2024_AD_PFC	0.0966302	0.500107
FBXO24	Mathys_2024_CR_PFC	-0.400844	0.298567
FBXO24	Mathys_2024_AD_HIP	0.161484	0.456602
FBXO24	Mathys_2024_CR_HIP	-0.339285	0.33934
FBXO24	Mathys_2024_AD_MTG	0.16335	0.454594
FBXO24	Mathys_2024_CR_MTG	-0.391491	0.303068
FBXO24	Mathys_2024_AD_TH	0.136723	0.443134
FBXO24	Mathys_2024_CR_TH	-0.163703	0.397314
FBXO24	Pineda_2024_ALS_PFC	0.312881	0.434894
FBXO24	Pineda_2024_C9ALS_PFC	0.291084	0.449356
FBXO24	Pineda_2024_C9FTLD_PFC	0.749126	0.324847
FBXO24	Pineda_2024_FTLD_PFC	0.645295	0.352529
FBXO24	Pineda_2024_ALS_M1	-0.137197	0.495347
FBXO24	Pineda_2024_C9ALS_M1	0.0327586	0.533536
FBXO24	Pineda_2024_C9FTLD_M1	0.572622	0.32501
FBXO24	Pineda_2024_FTLD_M1	0.550214	0.358413
FBXO25	NM_2024_PD_DMV	0.158217	0.196232
FBXO25	NM_2024_PD_PFC	0.499401	0.0104332
FBXO25	NM_2024_PD_GPi	0.339775	0.0614865
FBXO25	NM_2024_PD_M1	0.711635	0.000484666
FBXO25	NM_2024_PD_V1	0.170643	0.187296
FBXO25	Gerrits_2022_FTD-GRN_FC	0.41901	1.96e-05
FBXO25	Gerrits_2022_FTD-GRN_OC	0.0184776	0.425281
FBXO25	Gerrits_2022_FTD-GRN_TC	0.320089	0.000700743
FBXO25	Mathys_2024_AD_AnG	0.0753721	0.383128
FBXO25	Mathys_2024_CR_AnG	-0.923409	0.000551803
FBXO25	Mathys_2024_AD_EC	-0.0873382	0.372225
FBXO25	Mathys_2024_CR_EC	-0.942153	9.92e-05
FBXO25	Mathys_2024_AD_PFC	0.0891802	0.388656
FBXO25	Mathys_2024_CR_PFC	-0.680742	0.019242
FBXO25	Mathys_2024_AD_HIP	0.00509345	0.492264
FBXO25	Mathys_2024_CR_HIP	-1.04415	0.000398823
FBXO25	Mathys_2024_AD_MTG	0.19741	0.246481
FBXO25	Mathys_2024_CR_MTG	-0.807036	0.00484034
FBXO25	Mathys_2024_AD_TH	-0.0477081	0.222952
FBXO25	Mathys_2024_CR_TH	-0.463235	0.00311078
FBXO25	Pineda_2024_ALS_PFC	1.81905	3.13e-05
FBXO25	Pineda_2024_C9ALS_PFC	1.84084	5.59e-05
FBXO25	Pineda_2024_C9FTLD_PFC	1.94419	1.5e-09
FBXO25	Pineda_2024_FTLD_PFC	1.90722	8.01e-07
FBXO25	Pineda_2024_ALS_M1	0.432552	0.0725216
FBXO25	Pineda_2024_C9ALS_M1	0.920883	0.000990813
FBXO25	Pineda_2024_C9FTLD_M1	1.77441	2.05e-08
FBXO25	Pineda_2024_FTLD_M1	1.46085	3.23e-07
FBXO27	NM_2024_PD_DMV	0.0123887	0.561429
FBXO27	NM_2024_PD_PFC	0.00723743	0.568661
FBXO27	NM_2024_PD_GPi	0.00810886	0.565187
FBXO27	NM_2024_PD_M1	0.0149155	0.561587
FBXO27	NM_2024_PD_V1	0.0547862	0.508952
FBXO27	Gerrits_2022_FTD-GRN_FC	0.0251705	0.556312
FBXO27	Gerrits_2022_FTD-GRN_OC	0.0266357	0.552004
FBXO27	Gerrits_2022_FTD-GRN_TC	0.025668	0.561823
FBXO27	Mathys_2024_AD_AnG	0.00267723	0.572458
FBXO27	Mathys_2024_CR_AnG	-0.0210951	0.562824
FBXO27	Mathys_2024_AD_EC	-0.00397156	0.56892
FBXO27	Mathys_2024_CR_EC	-0.0252615	0.56068
FBXO27	Mathys_2024_AD_PFC	0.000816878	0.573571
FBXO27	Mathys_2024_CR_PFC	-0.0140675	0.565483
FBXO27	Mathys_2024_AD_HIP	0.00113626	0.572629
FBXO27	Mathys_2024_CR_HIP	-0.0279132	0.559518
FBXO27	Mathys_2024_AD_MTG	0.00302661	0.572313
FBXO27	Mathys_2024_CR_MTG	-0.0193803	0.564094
FBXO27	Mathys_2024_AD_TH	0.00227329	0.564937
FBXO27	Mathys_2024_CR_TH	-0.00956491	0.565855
FBXO27	Pineda_2024_ALS_PFC	0.0517244	0.555153
FBXO27	Pineda_2024_C9ALS_PFC	0.0490715	0.557012
FBXO27	Pineda_2024_C9FTLD_PFC	0.0426754	0.562698
FBXO27	Pineda_2024_FTLD_PFC	0.0405565	0.561832
FBXO27	Pineda_2024_ALS_M1	0.0382956	0.5582
FBXO27	Pineda_2024_C9ALS_M1	0.0433076	0.550303
FBXO27	Pineda_2024_C9FTLD_M1	0.0539778	0.554773
FBXO27	Pineda_2024_FTLD_M1	0.0464668	0.55651
FBXO28	NM_2024_PD_DMV	0.251067	0.0217979
FBXO28	NM_2024_PD_PFC	0.235008	0.0249025
FBXO28	NM_2024_PD_GPi	0.236376	0.0253223
FBXO28	NM_2024_PD_M1	0.13076	0.166057
FBXO28	NM_2024_PD_V1	0.0508644	0.340403
FBXO28	Gerrits_2022_FTD-GRN_FC	-0.0814813	0.00315288
FBXO28	Gerrits_2022_FTD-GRN_OC	-0.000482446	0.043629
FBXO28	Gerrits_2022_FTD-GRN_TC	-0.0638785	0.303985
FBXO28	Mathys_2024_AD_AnG	0.0401751	0.413704
FBXO28	Mathys_2024_CR_AnG	-0.0973519	0.206783
FBXO28	Mathys_2024_AD_EC	-0.0670987	0.212572
FBXO28	Mathys_2024_CR_EC	-0.0960122	0.257118
FBXO28	Mathys_2024_AD_PFC	-0.0686714	0.305472
FBXO28	Mathys_2024_CR_PFC	-0.28843	0.0343537
FBXO28	Mathys_2024_AD_HIP	0.107274	0.242991
FBXO28	Mathys_2024_CR_HIP	-0.0114326	0.456403
FBXO28	Mathys_2024_AD_MTG	-0.10794	0.221499
FBXO28	Mathys_2024_CR_MTG	-0.192321	0.0955471
FBXO28	Mathys_2024_AD_TH	-0.0750618	0.125327
FBXO28	Mathys_2024_CR_TH	0.0331662	0.390176
FBXO28	Pineda_2024_ALS_PFC	-0.257761	0.0596432
FBXO28	Pineda_2024_C9ALS_PFC	-0.328748	0.0377232
FBXO28	Pineda_2024_C9FTLD_PFC	-0.0956594	0.0598186
FBXO28	Pineda_2024_FTLD_PFC	-0.176335	0.138987
FBXO28	Pineda_2024_ALS_M1	-0.139036	0.00204184
FBXO28	Pineda_2024_C9ALS_M1	-0.253729	0.00128964
FBXO28	Pineda_2024_C9FTLD_M1	-0.0531033	0.240232
FBXO28	Pineda_2024_FTLD_M1	-0.0218477	0.407958
FBXO3	NM_2024_PD_DMV	0.0241576	0.35748
FBXO3	NM_2024_PD_PFC	0.391477	0.0195879
FBXO3	NM_2024_PD_GPi	0.0672234	0.30136
FBXO3	NM_2024_PD_M1	0.207329	0.127238
FBXO3	NM_2024_PD_V1	-0.12821	0.236681
FBXO3	Gerrits_2022_FTD-GRN_FC	0.439488	2.53e-06
FBXO3	Gerrits_2022_FTD-GRN_OC	0.360887	0.000393151
FBXO3	Gerrits_2022_FTD-GRN_TC	0.0716237	0.113739
FBXO3	Mathys_2024_AD_AnG	-0.0637929	0.350008
FBXO3	Mathys_2024_CR_AnG	-0.394143	0.0337997
FBXO3	Mathys_2024_AD_EC	0.0523177	0.361294
FBXO3	Mathys_2024_CR_EC	-0.13284	0.232827
FBXO3	Mathys_2024_AD_PFC	-0.0668356	0.373227
FBXO3	Mathys_2024_CR_PFC	-0.298224	0.114369
FBXO3	Mathys_2024_AD_HIP	-0.0425366	0.385665
FBXO3	Mathys_2024_CR_HIP	-0.106538	0.251527
FBXO3	Mathys_2024_AD_MTG	0.0201834	0.479573
FBXO3	Mathys_2024_CR_MTG	-0.238213	0.138165
FBXO3	Mathys_2024_AD_TH	-0.0658517	0.176614
FBXO3	Mathys_2024_CR_TH	-0.165649	0.11703
FBXO3	Pineda_2024_ALS_PFC	-0.21538	0.198562
FBXO3	Pineda_2024_C9ALS_PFC	-0.234751	0.186069
FBXO3	Pineda_2024_C9FTLD_PFC	0.427241	0.0236035
FBXO3	Pineda_2024_FTLD_PFC	0.216591	0.0611809
FBXO3	Pineda_2024_ALS_M1	-0.886414	0.000401824
FBXO3	Pineda_2024_C9ALS_M1	-0.736152	0.00027584
FBXO3	Pineda_2024_C9FTLD_M1	-0.00465774	0.407377
FBXO3	Pineda_2024_FTLD_M1	-0.027372	0.397084
FBXO30	NM_2024_PD_DMV	0.112906	0.199245
FBXO30	NM_2024_PD_PFC	0.18592	0.100773
FBXO30	NM_2024_PD_GPi	-0.000241055	0.503818
FBXO30	NM_2024_PD_M1	0.117695	0.184238
FBXO30	NM_2024_PD_V1	-0.0374352	0.392155
FBXO30	Gerrits_2022_FTD-GRN_FC	0.668147	0.000141622
FBXO30	Gerrits_2022_FTD-GRN_OC	0.37835	0.0168963
FBXO30	Gerrits_2022_FTD-GRN_TC	0.300813	0.0639829
FBXO30	Mathys_2024_AD_AnG	0.219989	0.101212
FBXO30	Mathys_2024_CR_AnG	-0.204905	0.0856743
FBXO30	Mathys_2024_AD_EC	0.382394	0.0167156
FBXO30	Mathys_2024_CR_EC	-0.000290191	0.400375
FBXO30	Mathys_2024_AD_PFC	0.383615	0.0376796
FBXO30	Mathys_2024_CR_PFC	-0.0426931	0.403739
FBXO30	Mathys_2024_AD_HIP	0.256564	0.0865232
FBXO30	Mathys_2024_CR_HIP	-0.0856997	0.265507
FBXO30	Mathys_2024_AD_MTG	0.33187	0.0449928
FBXO30	Mathys_2024_CR_MTG	-0.0663186	0.318484
FBXO30	Mathys_2024_AD_TH	0.117515	0.250113
FBXO30	Mathys_2024_CR_TH	-0.131403	0.144366
FBXO30	Pineda_2024_ALS_PFC	0.290231	0.147924
FBXO30	Pineda_2024_C9ALS_PFC	0.321872	0.138908
FBXO30	Pineda_2024_C9FTLD_PFC	0.788472	0.0168213
FBXO30	Pineda_2024_FTLD_PFC	0.766462	0.0173756
FBXO30	Pineda_2024_ALS_M1	-0.400948	0.0895994
FBXO30	Pineda_2024_C9ALS_M1	-0.158485	0.288324
FBXO30	Pineda_2024_C9FTLD_M1	0.159017	0.223856
FBXO30	Pineda_2024_FTLD_M1	0.286228	0.12757
FBXO31	NM_2024_PD_DMV	0.0397735	0.525816
FBXO31	NM_2024_PD_PFC	0.78806	0.0824313
FBXO31	NM_2024_PD_GPi	0.174633	0.414656
FBXO31	NM_2024_PD_M1	0.194993	0.377708
FBXO31	NM_2024_PD_V1	-0.0360569	0.590652
FBXO31	Gerrits_2022_FTD-GRN_FC	-0.226746	0.435939
FBXO31	Gerrits_2022_FTD-GRN_OC	-0.416113	0.289956
FBXO31	Gerrits_2022_FTD-GRN_TC	-0.32137	0.337786
FBXO31	Mathys_2024_AD_AnG	0.0662569	0.555986
FBXO31	Mathys_2024_CR_AnG	-0.0715065	0.513083
FBXO31	Mathys_2024_AD_EC	0.0462708	0.570573
FBXO31	Mathys_2024_CR_EC	0.0255443	0.554242
FBXO31	Mathys_2024_AD_PFC	0.0528395	0.573106
FBXO31	Mathys_2024_CR_PFC	-0.116855	0.486025
FBXO31	Mathys_2024_AD_HIP	0.0554325	0.582141
FBXO31	Mathys_2024_CR_HIP	-0.022271	0.598388
FBXO31	Mathys_2024_AD_MTG	0.0861954	0.521187
FBXO31	Mathys_2024_CR_MTG	-0.0754202	0.524396
FBXO31	Mathys_2024_AD_TH	0.0941408	0.528236
FBXO31	Mathys_2024_CR_TH	0.0313716	0.589759
FBXO31	Pineda_2024_ALS_PFC	0.0963894	0.55125
FBXO31	Pineda_2024_C9ALS_PFC	0.146942	0.518929
FBXO31	Pineda_2024_C9FTLD_PFC	0.363572	0.370585
FBXO31	Pineda_2024_FTLD_PFC	0.352026	0.378109
FBXO31	Pineda_2024_ALS_M1	-0.287845	0.342183
FBXO31	Pineda_2024_C9ALS_M1	-0.157026	0.376075
FBXO31	Pineda_2024_C9FTLD_M1	0.0929976	0.530669
FBXO31	Pineda_2024_FTLD_M1	0.0461579	0.595596
FBXO32	NM_2024_PD_DMV	0.354173	0.266744
FBXO32	NM_2024_PD_PFC	0.423374	0.252311
FBXO32	NM_2024_PD_GPi	0.230324	0.36014
FBXO32	NM_2024_PD_M1	0.619448	0.143469
FBXO32	NM_2024_PD_V1	0.0704381	0.399167
FBXO32	Gerrits_2022_FTD-GRN_FC	2.60754	9.02e-07
FBXO32	Gerrits_2022_FTD-GRN_OC	2.41249	3.13e-05
FBXO32	Gerrits_2022_FTD-GRN_TC	1.78901	0.00398808
FBXO32	Mathys_2024_AD_AnG	-0.309703	0.363037
FBXO32	Mathys_2024_CR_AnG	-1.43538	0.020667
FBXO32	Mathys_2024_AD_EC	-0.0629162	0.497398
FBXO32	Mathys_2024_CR_EC	-1.5003	0.0212338
FBXO32	Mathys_2024_AD_PFC	-0.305893	0.403855
FBXO32	Mathys_2024_CR_PFC	-1.12654	0.0822448
FBXO32	Mathys_2024_AD_HIP	-0.411282	0.331758
FBXO32	Mathys_2024_CR_HIP	-1.41032	0.0251485
FBXO32	Mathys_2024_AD_MTG	-0.100117	0.482503
FBXO32	Mathys_2024_CR_MTG	-1.28448	0.0409494
FBXO32	Mathys_2024_AD_TH	-0.44799	0.282058
FBXO32	Mathys_2024_CR_TH	-0.978121	0.0226651
FBXO32	Pineda_2024_ALS_PFC	1.05433	0.216778
FBXO32	Pineda_2024_C9ALS_PFC	0.789195	0.291724
FBXO32	Pineda_2024_C9FTLD_PFC	1.76318	0.108049
FBXO32	Pineda_2024_FTLD_PFC	1.43781	0.165803
FBXO32	Pineda_2024_ALS_M1	-0.0497617	0.482328
FBXO32	Pineda_2024_C9ALS_M1	0.282914	0.396059
FBXO32	Pineda_2024_C9FTLD_M1	1.46511	0.101548
FBXO32	Pineda_2024_FTLD_M1	1.17519	0.155094
FBXO33	NM_2024_PD_DMV	0.433133	0.00156439
FBXO33	NM_2024_PD_PFC	0.429414	0.00128424
FBXO33	NM_2024_PD_GPi	0.552384	2.29e-05
FBXO33	NM_2024_PD_M1	0.41393	0.00203552
FBXO33	NM_2024_PD_V1	0.0247582	0.412873
FBXO33	Gerrits_2022_FTD-GRN_FC	0.218457	0.00215642
FBXO33	Gerrits_2022_FTD-GRN_OC	0.306628	7.81e-06
FBXO33	Gerrits_2022_FTD-GRN_TC	0.299551	0.00106204
FBXO33	Mathys_2024_AD_AnG	0.509226	0.000412514
FBXO33	Mathys_2024_CR_AnG	-0.229191	0.0843891
FBXO33	Mathys_2024_AD_EC	0.311202	0.0320816
FBXO33	Mathys_2024_CR_EC	-0.22211	0.0385852
FBXO33	Mathys_2024_AD_PFC	-0.000796867	0.40973
FBXO33	Mathys_2024_CR_PFC	-0.597223	0.00066454
FBXO33	Mathys_2024_AD_HIP	0.628326	0.00056257
FBXO33	Mathys_2024_CR_HIP	-0.275135	0.0495096
FBXO33	Mathys_2024_AD_MTG	0.356111	0.0023273
FBXO33	Mathys_2024_CR_MTG	-0.501876	0.00206021
FBXO33	Mathys_2024_AD_TH	0.625061	2.19e-06
FBXO33	Mathys_2024_CR_TH	0.2307	0.0384158
FBXO33	Pineda_2024_ALS_PFC	0.0773093	0.338627
FBXO33	Pineda_2024_C9ALS_PFC	0.0687845	0.323995
FBXO33	Pineda_2024_C9FTLD_PFC	0.498537	5.95e-05
FBXO33	Pineda_2024_FTLD_PFC	0.265149	0.00152025
FBXO33	Pineda_2024_ALS_M1	0.498421	0.0115074
FBXO33	Pineda_2024_C9ALS_M1	0.481245	0.0116118
FBXO33	Pineda_2024_C9FTLD_M1	1.00056	1.66e-07
FBXO33	Pineda_2024_FTLD_M1	1.04102	3.49e-11
FBXO34	NM_2024_PD_DMV	0.156693	0.276874
FBXO34	NM_2024_PD_PFC	0.235452	0.19447
FBXO34	NM_2024_PD_GPi	0.168117	0.29226
FBXO34	NM_2024_PD_M1	0.11199	0.322981
FBXO34	NM_2024_PD_V1	0.00342318	0.628587
FBXO34	Gerrits_2022_FTD-GRN_FC	-0.189078	0.35623
FBXO34	Gerrits_2022_FTD-GRN_OC	-0.165908	0.369666
FBXO34	Gerrits_2022_FTD-GRN_TC	-0.0835639	0.475275
FBXO34	Mathys_2024_AD_AnG	0.104477	0.354141
FBXO34	Mathys_2024_CR_AnG	0.0609494	0.433485
FBXO34	Mathys_2024_AD_EC	0.023022	0.54474
FBXO34	Mathys_2024_CR_EC	-0.00325183	0.461789
FBXO34	Mathys_2024_AD_PFC	0.00235742	0.639075
FBXO34	Mathys_2024_CR_PFC	-0.0669376	0.337805
FBXO34	Mathys_2024_AD_HIP	0.151411	0.314253
FBXO34	Mathys_2024_CR_HIP	0.0548725	0.452223
FBXO34	Mathys_2024_AD_MTG	0.00672534	0.620383
FBXO34	Mathys_2024_CR_MTG	-0.0670726	0.408941
FBXO34	Mathys_2024_AD_TH	0.225061	0.245407
FBXO34	Mathys_2024_CR_TH	0.127498	0.321109
FBXO34	Pineda_2024_ALS_PFC	-0.236363	0.313281
FBXO34	Pineda_2024_C9ALS_PFC	-0.223746	0.330061
FBXO34	Pineda_2024_C9FTLD_PFC	-0.127525	0.43696
FBXO34	Pineda_2024_FTLD_PFC	-0.169241	0.390309
FBXO34	Pineda_2024_ALS_M1	0.000497485	0.64317
FBXO34	Pineda_2024_C9ALS_M1	-0.025283	0.307922
FBXO34	Pineda_2024_C9FTLD_M1	0.0499778	0.451329
FBXO34	Pineda_2024_FTLD_M1	0.0801318	0.426148
FBXO36	NM_2024_PD_DMV	-0.140946	0.729621
FBXO36	NM_2024_PD_PFC	-0.163995	0.725382
FBXO36	NM_2024_PD_GPi	-0.202983	0.717483
FBXO36	NM_2024_PD_M1	-0.160265	0.72046
FBXO36	NM_2024_PD_V1	0.017315	0.821928
FBXO36	Gerrits_2022_FTD-GRN_FC	0.859889	0.000682
FBXO36	Gerrits_2022_FTD-GRN_OC	-0.030666	0.821303
FBXO36	Gerrits_2022_FTD-GRN_TC	-0.0309743	0.823717
FBXO36	Mathys_2024_AD_AnG	-0.0440698	0.801926
FBXO36	Mathys_2024_CR_AnG	-0.0381124	0.82004
FBXO36	Mathys_2024_AD_EC	0.00207911	0.766426
FBXO36	Mathys_2024_CR_EC	0.0257808	0.822109
FBXO36	Mathys_2024_AD_PFC	0.131104	0.756817
FBXO36	Mathys_2024_CR_PFC	0.187761	0.74239
FBXO36	Mathys_2024_AD_HIP	-0.204207	0.720165
FBXO36	Mathys_2024_CR_HIP	-0.0400109	0.818582
FBXO36	Mathys_2024_AD_MTG	0.158534	0.728273
FBXO36	Mathys_2024_CR_MTG	0.113453	0.764904
FBXO36	Mathys_2024_AD_TH	-0.216236	0.708077
FBXO36	Mathys_2024_CR_TH	-0.120818	0.757103
FBXO36	Pineda_2024_ALS_PFC	0.397885	0.747851
FBXO36	Pineda_2024_C9ALS_PFC	0.432196	0.745694
FBXO36	Pineda_2024_C9FTLD_PFC	0.303904	0.765233
FBXO36	Pineda_2024_FTLD_PFC	0.377546	0.753214
FBXO36	Pineda_2024_ALS_M1	0.00654793	0.83171
FBXO36	Pineda_2024_C9ALS_M1	0.0879515	0.775362
FBXO36	Pineda_2024_C9FTLD_M1	-0.0264064	0.827374
FBXO36	Pineda_2024_FTLD_M1	-0.0338687	0.821568
FBXO38	NM_2024_PD_DMV	-0.138816	0.119309
FBXO38	NM_2024_PD_PFC	-0.189584	0.113218
FBXO38	NM_2024_PD_GPi	-0.155983	0.120491
FBXO38	NM_2024_PD_M1	-0.0698834	0.310827
FBXO38	NM_2024_PD_V1	-0.0183129	0.498181
FBXO38	Gerrits_2022_FTD-GRN_FC	-0.183489	0.254314
FBXO38	Gerrits_2022_FTD-GRN_OC	-0.0856438	0.382555
FBXO38	Gerrits_2022_FTD-GRN_TC	0.024547	0.468334
FBXO38	Mathys_2024_AD_AnG	0.0953993	0.258016
FBXO38	Mathys_2024_CR_AnG	0.131987	0.174335
FBXO38	Mathys_2024_AD_EC	-0.0728362	0.111486
FBXO38	Mathys_2024_CR_EC	-0.0233719	0.385971
FBXO38	Mathys_2024_AD_PFC	0.00405404	0.510529
FBXO38	Mathys_2024_CR_PFC	0.0244545	0.422018
FBXO38	Mathys_2024_AD_HIP	0.207439	0.093
FBXO38	Mathys_2024_CR_HIP	0.0106462	0.516952
FBXO38	Mathys_2024_AD_MTG	-0.0382477	0.385274
FBXO38	Mathys_2024_CR_MTG	0.0972561	0.264289
FBXO38	Mathys_2024_AD_TH	0.0477092	0.395041
FBXO38	Mathys_2024_CR_TH	0.0414437	0.400302
FBXO38	Pineda_2024_ALS_PFC	0.224021	0.114405
FBXO38	Pineda_2024_C9ALS_PFC	0.245952	0.107992
FBXO38	Pineda_2024_C9FTLD_PFC	-0.119326	0.202185
FBXO38	Pineda_2024_FTLD_PFC	-0.0595914	0.0810946
FBXO38	Pineda_2024_ALS_M1	0.458892	0.105477
FBXO38	Pineda_2024_C9ALS_M1	0.398017	0.101112
FBXO38	Pineda_2024_C9FTLD_M1	0.147722	0.211281
FBXO38	Pineda_2024_FTLD_M1	0.169135	0.115014
FBXO38-DT	NM_2024_PD_DMV	0.502093	0.0266053
FBXO38-DT	NM_2024_PD_PFC	0.55292	0.0307997
FBXO38-DT	NM_2024_PD_GPi	0.311139	0.132627
FBXO38-DT	NM_2024_PD_M1	0.586114	0.010227
FBXO38-DT	NM_2024_PD_V1	0.108127	0.274228
FBXO38-DT	Gerrits_2022_FTD-GRN_FC	0.663293	0.00185242
FBXO38-DT	Gerrits_2022_FTD-GRN_OC	0.629603	0.0002996
FBXO38-DT	Gerrits_2022_FTD-GRN_TC	0.361655	0.106282
FBXO38-DT	Mathys_2024_AD_AnG	0.623047	0.025334
FBXO38-DT	Mathys_2024_CR_AnG	-0.439157	0.0546205
FBXO38-DT	Mathys_2024_AD_EC	0.711861	0.0058878
FBXO38-DT	Mathys_2024_CR_EC	-0.324495	0.152345
FBXO38-DT	Mathys_2024_AD_PFC	0.756236	0.0193617
FBXO38-DT	Mathys_2024_CR_PFC	-0.38254	0.14393
FBXO38-DT	Mathys_2024_AD_HIP	0.664219	0.0261359
FBXO38-DT	Mathys_2024_CR_HIP	-0.52576	0.047316
FBXO38-DT	Mathys_2024_AD_MTG	0.700014	0.0067706
FBXO38-DT	Mathys_2024_CR_MTG	-0.444844	0.0876667
FBXO38-DT	Mathys_2024_AD_TH	0.457205	0.0824344
FBXO38-DT	Mathys_2024_CR_TH	-0.212583	0.197286
FBXO38-DT	Pineda_2024_ALS_PFC	1.24289	0.00942561
FBXO38-DT	Pineda_2024_C9ALS_PFC	1.32081	0.00864973
FBXO38-DT	Pineda_2024_C9FTLD_PFC	1.94478	1.08e-05
FBXO38-DT	Pineda_2024_FTLD_PFC	1.85915	6.25e-05
FBXO38-DT	Pineda_2024_ALS_M1	0.130979	0.408999
FBXO38-DT	Pineda_2024_C9ALS_M1	0.547207	0.134012
FBXO38-DT	Pineda_2024_C9FTLD_M1	1.30033	0.00214797
FBXO38-DT	Pineda_2024_FTLD_M1	1.49524	9.39e-05
FBXO4	NM_2024_PD_DMV	-0.903831	7.85e-06
FBXO4	NM_2024_PD_PFC	-0.986832	0.000672334
FBXO4	NM_2024_PD_GPi	-0.85349	0.00186217
FBXO4	NM_2024_PD_M1	-0.880939	2.56e-05
FBXO4	NM_2024_PD_V1	0.00980271	0.456161
FBXO4	Gerrits_2022_FTD-GRN_FC	-0.104859	0.228288
FBXO4	Gerrits_2022_FTD-GRN_OC	0.216557	0.0633995
FBXO4	Gerrits_2022_FTD-GRN_TC	0.0802333	0.380762
FBXO4	Mathys_2024_AD_AnG	-0.423781	0.0952832
FBXO4	Mathys_2024_CR_AnG	-0.136101	0.356832
FBXO4	Mathys_2024_AD_EC	-0.562941	0.0389382
FBXO4	Mathys_2024_CR_EC	-0.0747381	0.41478
FBXO4	Mathys_2024_AD_PFC	-0.100528	0.391838
FBXO4	Mathys_2024_CR_PFC	0.683578	0.0514317
FBXO4	Mathys_2024_AD_HIP	-0.659212	0.00867372
FBXO4	Mathys_2024_CR_HIP	-0.135584	0.333872
FBXO4	Mathys_2024_AD_MTG	-0.279485	0.176498
FBXO4	Mathys_2024_CR_MTG	0.411013	0.11703
FBXO4	Mathys_2024_AD_TH	-0.5225	0.00130491
FBXO4	Mathys_2024_CR_TH	-0.303099	0.127668
FBXO4	Pineda_2024_ALS_PFC	1.00978	0.0207683
FBXO4	Pineda_2024_C9ALS_PFC	1.00942	0.00218908
FBXO4	Pineda_2024_C9FTLD_PFC	0.0407685	0.374753
FBXO4	Pineda_2024_FTLD_PFC	-0.0489472	0.238965
FBXO4	Pineda_2024_ALS_M1	1.12636	0.00125738
FBXO4	Pineda_2024_C9ALS_M1	0.956638	0.000530932
FBXO4	Pineda_2024_C9FTLD_M1	-0.184523	0.271298
FBXO4	Pineda_2024_FTLD_M1	-0.233389	0.222261
FBXO41	NM_2024_PD_DMV	-0.0350053	0.563828
FBXO41	NM_2024_PD_PFC	0.0176389	0.617317
FBXO41	NM_2024_PD_GPi	0.000954386	0.630081
FBXO41	NM_2024_PD_M1	0.0462498	0.541251
FBXO41	NM_2024_PD_V1	-0.0348944	0.589323
FBXO41	Gerrits_2022_FTD-GRN_FC	-0.137867	0.490252
FBXO41	Gerrits_2022_FTD-GRN_OC	-0.273572	0.341514
FBXO41	Gerrits_2022_FTD-GRN_TC	-0.27774	0.379056
FBXO41	Mathys_2024_AD_AnG	-0.180918	0.397475
FBXO41	Mathys_2024_CR_AnG	-0.135266	0.428179
FBXO41	Mathys_2024_AD_EC	-0.155035	0.430817
FBXO41	Mathys_2024_CR_EC	-0.0010311	0.642406
FBXO41	Mathys_2024_AD_PFC	-0.116915	0.497232
FBXO41	Mathys_2024_CR_PFC	-0.0181774	0.610614
FBXO41	Mathys_2024_AD_HIP	-0.254295	0.363474
FBXO41	Mathys_2024_CR_HIP	-0.0941372	0.485279
FBXO41	Mathys_2024_AD_MTG	-0.0851765	0.521766
FBXO41	Mathys_2024_CR_MTG	-0.0340233	0.580533
FBXO41	Mathys_2024_AD_TH	-0.30624	0.20069
FBXO41	Mathys_2024_CR_TH	-0.263002	0.268016
FBXO41	Pineda_2024_ALS_PFC	0.211592	0.508987
FBXO41	Pineda_2024_C9ALS_PFC	0.239541	0.505461
FBXO41	Pineda_2024_C9FTLD_PFC	0.218094	0.528982
FBXO41	Pineda_2024_FTLD_PFC	0.249572	0.517404
FBXO41	Pineda_2024_ALS_M1	-0.261461	0.424525
FBXO41	Pineda_2024_C9ALS_M1	-0.196766	0.43627
FBXO41	Pineda_2024_C9FTLD_M1	-0.0720304	0.5497
FBXO41	Pineda_2024_FTLD_M1	-0.20162	0.437961
FBXO42	NM_2024_PD_DMV	0.156977	0.0861126
FBXO42	NM_2024_PD_PFC	0.00759177	0.472818
FBXO42	NM_2024_PD_GPi	0.155616	0.10266
FBXO42	NM_2024_PD_M1	0.117275	0.160933
FBXO42	NM_2024_PD_V1	0.116347	0.109001
FBXO42	Gerrits_2022_FTD-GRN_FC	-0.571263	0.00431476
FBXO42	Gerrits_2022_FTD-GRN_OC	-0.431234	0.00648256
FBXO42	Gerrits_2022_FTD-GRN_TC	-0.150522	0.2087
FBXO42	Mathys_2024_AD_AnG	0.0606854	0.305746
FBXO42	Mathys_2024_CR_AnG	-0.0475697	0.322629
FBXO42	Mathys_2024_AD_EC	-0.195517	0.0629664
FBXO42	Mathys_2024_CR_EC	-0.0720742	0.192806
FBXO42	Mathys_2024_AD_PFC	-0.00692531	0.45145
FBXO42	Mathys_2024_CR_PFC	-0.122439	0.192781
FBXO42	Mathys_2024_AD_HIP	0.145551	0.114721
FBXO42	Mathys_2024_CR_HIP	-0.059435	0.30065
FBXO42	Mathys_2024_AD_MTG	-0.13292	0.124947
FBXO42	Mathys_2024_CR_MTG	-0.0360224	0.375216
FBXO42	Mathys_2024_AD_TH	0.287157	0.0128206
FBXO42	Mathys_2024_CR_TH	0.160558	0.0795456
FBXO42	Pineda_2024_ALS_PFC	-0.0674109	0.367202
FBXO42	Pineda_2024_C9ALS_PFC	-0.0586216	0.394796
FBXO42	Pineda_2024_C9FTLD_PFC	-0.346223	0.0540166
FBXO42	Pineda_2024_FTLD_PFC	-0.358136	0.0457853
FBXO42	Pineda_2024_ALS_M1	0.690041	0.00013564
FBXO42	Pineda_2024_C9ALS_M1	0.615838	5.11e-08
FBXO42	Pineda_2024_C9FTLD_M1	0.427113	0.000445627
FBXO42	Pineda_2024_FTLD_M1	0.322921	6.37e-05
FBXO44	NM_2024_PD_DMV	-0.0311917	0.556599
FBXO44	NM_2024_PD_PFC	-0.0577867	0.549252
FBXO44	NM_2024_PD_GPi	-0.06155	0.533723
FBXO44	NM_2024_PD_M1	-0.0099074	0.579579
FBXO44	NM_2024_PD_V1	0.0638871	0.491358
FBXO44	Gerrits_2022_FTD-GRN_FC	0.210242	0.455129
FBXO44	Gerrits_2022_FTD-GRN_OC	0.21983	0.41671
FBXO44	Gerrits_2022_FTD-GRN_TC	0.112011	0.499847
FBXO44	Mathys_2024_AD_AnG	-0.127186	0.505461
FBXO44	Mathys_2024_CR_AnG	-0.134772	0.481854
FBXO44	Mathys_2024_AD_EC	-0.101854	0.524713
FBXO44	Mathys_2024_CR_EC	-0.137786	0.478215
FBXO44	Mathys_2024_AD_PFC	-0.0933694	0.538471
FBXO44	Mathys_2024_CR_PFC	-0.04143	0.552232
FBXO44	Mathys_2024_AD_HIP	-0.190789	0.476467
FBXO44	Mathys_2024_CR_HIP	-0.141155	0.475829
FBXO44	Mathys_2024_AD_MTG	-0.0776154	0.542469
FBXO44	Mathys_2024_CR_MTG	-0.0784823	0.523596
FBXO44	Mathys_2024_AD_TH	-0.156937	0.472845
FBXO44	Mathys_2024_CR_TH	-0.16914	0.412761
FBXO44	Pineda_2024_ALS_PFC	0.166207	0.510337
FBXO44	Pineda_2024_C9ALS_PFC	0.141104	0.526282
FBXO44	Pineda_2024_C9FTLD_PFC	0.117075	0.542618
FBXO44	Pineda_2024_FTLD_PFC	0.112312	0.543649
FBXO44	Pineda_2024_ALS_M1	0.0136622	0.58212
FBXO44	Pineda_2024_C9ALS_M1	0.0325338	0.562858
FBXO44	Pineda_2024_C9FTLD_M1	0.0614005	0.551658
FBXO44	Pineda_2024_FTLD_M1	-0.0136707	0.581454
FBXO45	NM_2024_PD_DMV	0.331174	0.421842
FBXO45	NM_2024_PD_PFC	0.459883	0.384611
FBXO45	NM_2024_PD_GPi	0.0529379	0.605545
FBXO45	NM_2024_PD_M1	0.411994	0.390078
FBXO45	NM_2024_PD_V1	-0.0857882	0.5806
FBXO45	Gerrits_2022_FTD-GRN_FC	0.0377	0.458825
FBXO45	Gerrits_2022_FTD-GRN_OC	-0.85204	0.0119161
FBXO45	Gerrits_2022_FTD-GRN_TC	-0.446006	0.351623
FBXO45	Mathys_2024_AD_AnG	0.187938	0.513514
FBXO45	Mathys_2024_CR_AnG	-0.0800948	0.60879
FBXO45	Mathys_2024_AD_EC	0.512619	0.362249
FBXO45	Mathys_2024_CR_EC	0.238456	0.502248
FBXO45	Mathys_2024_AD_PFC	0.325503	0.479149
FBXO45	Mathys_2024_CR_PFC	-0.0563017	0.629188
FBXO45	Mathys_2024_AD_HIP	0.314541	0.422204
FBXO45	Mathys_2024_CR_HIP	0.12431	0.577974
FBXO45	Mathys_2024_AD_MTG	0.359139	0.452662
FBXO45	Mathys_2024_CR_MTG	0.0164167	0.657763
FBXO45	Mathys_2024_AD_TH	-0.00430738	0.609223
FBXO45	Mathys_2024_CR_TH	0.0311746	0.649172
FBXO45	Pineda_2024_ALS_PFC	-0.000582593	0.624984
FBXO45	Pineda_2024_C9ALS_PFC	0.107386	0.654629
FBXO45	Pineda_2024_C9FTLD_PFC	0.749174	0.415925
FBXO45	Pineda_2024_FTLD_PFC	0.741522	0.42632
FBXO45	Pineda_2024_ALS_M1	-1.03046	0.375788
FBXO45	Pineda_2024_C9ALS_M1	-0.76352	0.386222
FBXO45	Pineda_2024_C9FTLD_M1	-0.176913	0.560253
FBXO45	Pineda_2024_FTLD_M1	-0.134998	0.576331
FBXO46	NM_2024_PD_DMV	0.187697	0.15333
FBXO46	NM_2024_PD_PFC	-0.00581618	0.481709
FBXO46	NM_2024_PD_GPi	-0.043308	0.420732
FBXO46	NM_2024_PD_M1	0.172243	0.160128
FBXO46	NM_2024_PD_V1	0.0893111	0.249785
FBXO46	Gerrits_2022_FTD-GRN_FC	0.122986	0.0345908
FBXO46	Gerrits_2022_FTD-GRN_OC	-0.0858918	0.355944
FBXO46	Gerrits_2022_FTD-GRN_TC	0.0724913	0.322169
FBXO46	Mathys_2024_AD_AnG	-0.119264	0.2664
FBXO46	Mathys_2024_CR_AnG	-0.388563	0.025957
FBXO46	Mathys_2024_AD_EC	-0.180508	0.182942
FBXO46	Mathys_2024_CR_EC	-0.297607	0.0682389
FBXO46	Mathys_2024_AD_PFC	-0.0202466	0.479059
FBXO46	Mathys_2024_CR_PFC	-0.135488	0.281593
FBXO46	Mathys_2024_AD_HIP	-0.23004	0.108264
FBXO46	Mathys_2024_CR_HIP	-0.375078	0.043877
FBXO46	Mathys_2024_AD_MTG	0.0752692	0.285171
FBXO46	Mathys_2024_CR_MTG	-0.212241	0.165181
FBXO46	Mathys_2024_AD_TH	-0.118114	0.0840431
FBXO46	Mathys_2024_CR_TH	-0.395337	0.00469152
FBXO46	Pineda_2024_ALS_PFC	0.870858	0.00367736
FBXO46	Pineda_2024_C9ALS_PFC	0.803391	0.0214527
FBXO46	Pineda_2024_C9FTLD_PFC	0.699373	0.00529909
FBXO46	Pineda_2024_FTLD_PFC	0.809518	0.00474536
FBXO46	Pineda_2024_ALS_M1	-0.0977015	0.367924
FBXO46	Pineda_2024_C9ALS_M1	0.245551	0.158449
FBXO46	Pineda_2024_C9FTLD_M1	0.399275	0.0486898
FBXO46	Pineda_2024_FTLD_M1	0.283175	0.0686945
FBXO48	NM_2024_PD_DMV	-0.00860945	0.568379
FBXO48	NM_2024_PD_PFC	0.0598969	0.481273
FBXO48	NM_2024_PD_GPi	0.0168967	0.543264
FBXO48	NM_2024_PD_M1	-0.0079016	0.569361
FBXO48	NM_2024_PD_V1	-0.0218623	0.541897
FBXO48	Gerrits_2022_FTD-GRN_FC	0.508587	0.238296
FBXO48	Gerrits_2022_FTD-GRN_OC	0.451779	0.227347
FBXO48	Gerrits_2022_FTD-GRN_TC	0.431467	0.176068
FBXO48	Mathys_2024_AD_AnG	0.0977966	0.436121
FBXO48	Mathys_2024_CR_AnG	-0.0935872	0.453305
FBXO48	Mathys_2024_AD_EC	0.182644	0.326369
FBXO48	Mathys_2024_CR_EC	-0.103758	0.435528
FBXO48	Mathys_2024_AD_PFC	0.152764	0.405488
FBXO48	Mathys_2024_CR_PFC	-0.0508218	0.499396
FBXO48	Mathys_2024_AD_HIP	0.107439	0.44208
FBXO48	Mathys_2024_CR_HIP	-0.0979684	0.444539
FBXO48	Mathys_2024_AD_MTG	0.141198	0.397547
FBXO48	Mathys_2024_CR_MTG	-0.0795314	0.46117
FBXO48	Mathys_2024_AD_TH	0.0236831	0.522982
FBXO48	Mathys_2024_CR_TH	-0.109658	0.399094
FBXO48	Pineda_2024_ALS_PFC	0.112211	0.490489
FBXO48	Pineda_2024_C9ALS_PFC	0.0874707	0.511471
FBXO48	Pineda_2024_C9FTLD_PFC	0.280031	0.406098
FBXO48	Pineda_2024_FTLD_PFC	0.245506	0.426545
FBXO48	Pineda_2024_ALS_M1	-0.00262306	0.560715
FBXO48	Pineda_2024_C9ALS_M1	0.0589102	0.503261
FBXO48	Pineda_2024_C9FTLD_M1	0.163154	0.430226
FBXO48	Pineda_2024_FTLD_M1	0.246607	0.375526
FBXO5	NM_2024_PD_DMV	0.606249	0.0199923
FBXO5	NM_2024_PD_PFC	0.696439	0.0200983
FBXO5	NM_2024_PD_GPi	0.776017	0.011405
FBXO5	NM_2024_PD_M1	0.472304	0.0555103
FBXO5	NM_2024_PD_V1	-0.0202146	0.447436
FBXO5	Gerrits_2022_FTD-GRN_FC	-0.529747	0.0759883
FBXO5	Gerrits_2022_FTD-GRN_OC	-0.510258	0.0650154
FBXO5	Gerrits_2022_FTD-GRN_TC	-0.233156	0.223925
FBXO5	Mathys_2024_AD_AnG	0.527801	0.0557228
FBXO5	Mathys_2024_CR_AnG	0.0513618	0.433675
FBXO5	Mathys_2024_AD_EC	0.423965	0.05482
FBXO5	Mathys_2024_CR_EC	0.0135659	0.468437
FBXO5	Mathys_2024_AD_PFC	0.120087	0.363359
FBXO5	Mathys_2024_CR_PFC	-0.53038	0.110018
FBXO5	Mathys_2024_AD_HIP	0.759953	0.027243
FBXO5	Mathys_2024_CR_HIP	0.114123	0.359399
FBXO5	Mathys_2024_AD_MTG	0.196608	0.269883
FBXO5	Mathys_2024_CR_MTG	-0.311841	0.218593
FBXO5	Mathys_2024_AD_TH	0.841896	0.011388
FBXO5	Mathys_2024_CR_TH	0.50846	0.0263119
FBXO5	Pineda_2024_ALS_PFC	-0.64865	0.124735
FBXO5	Pineda_2024_C9ALS_PFC	-0.630772	0.151697
FBXO5	Pineda_2024_C9FTLD_PFC	-0.0809574	0.460361
FBXO5	Pineda_2024_FTLD_PFC	-0.26941	0.348007
FBXO5	Pineda_2024_ALS_M1	-0.0374369	0.450439
FBXO5	Pineda_2024_C9ALS_M1	-0.0503733	0.339703
FBXO5	Pineda_2024_C9FTLD_M1	0.458307	0.147907
FBXO5	Pineda_2024_FTLD_M1	0.616347	0.0677446
FBXO6	NM_2024_PD_DMV	-0.591121	0.0274484
FBXO6	NM_2024_PD_PFC	-0.735071	0.0283289
FBXO6	NM_2024_PD_GPi	-0.417421	0.107584
FBXO6	NM_2024_PD_M1	-0.533894	0.04615
FBXO6	NM_2024_PD_V1	-0.00382991	0.505569
FBXO6	Gerrits_2022_FTD-GRN_FC	-0.206689	0.405409
FBXO6	Gerrits_2022_FTD-GRN_OC	-0.0630932	0.461479
FBXO6	Gerrits_2022_FTD-GRN_TC	-0.165683	0.414606
FBXO6	Mathys_2024_AD_AnG	-0.499131	0.141994
FBXO6	Mathys_2024_CR_AnG	0.131705	0.386066
FBXO6	Mathys_2024_AD_EC	-0.534761	0.144676
FBXO6	Mathys_2024_CR_EC	0.0525474	0.45437
FBXO6	Mathys_2024_AD_PFC	-0.361066	0.268768
FBXO6	Mathys_2024_CR_PFC	0.390309	0.220757
FBXO6	Mathys_2024_AD_HIP	-0.62122	0.1177
FBXO6	Mathys_2024_CR_HIP	0.0529827	0.450936
FBXO6	Mathys_2024_AD_MTG	-0.412452	0.21816
FBXO6	Mathys_2024_CR_MTG	0.283508	0.279027
FBXO6	Mathys_2024_AD_TH	-0.573455	0.0492998
FBXO6	Mathys_2024_CR_TH	-0.314565	0.185056
FBXO6	Pineda_2024_ALS_PFC	0.0291584	0.500019
FBXO6	Pineda_2024_C9ALS_PFC	0.00162863	0.502078
FBXO6	Pineda_2024_C9FTLD_PFC	-0.673645	0.23937
FBXO6	Pineda_2024_FTLD_PFC	-0.545262	0.285909
FBXO6	Pineda_2024_ALS_M1	0.229324	0.429884
FBXO6	Pineda_2024_C9ALS_M1	0.0617173	0.505833
FBXO6	Pineda_2024_C9FTLD_M1	-0.572075	0.224374
FBXO6	Pineda_2024_FTLD_M1	-0.723409	0.198033
FBXO7	NM_2024_PD_DMV	0.191232	0.0855112
FBXO7	NM_2024_PD_PFC	0.305658	0.0267424
FBXO7	NM_2024_PD_GPi	0.0967399	0.197233
FBXO7	NM_2024_PD_M1	0.128599	0.162332
FBXO7	NM_2024_PD_V1	0.0274328	0.378952
FBXO7	Gerrits_2022_FTD-GRN_FC	-0.0446048	0.00432347
FBXO7	Gerrits_2022_FTD-GRN_OC	-0.095841	0.246424
FBXO7	Gerrits_2022_FTD-GRN_TC	-0.0721663	0.324418
FBXO7	Mathys_2024_AD_AnG	0.10846	0.200484
FBXO7	Mathys_2024_CR_AnG	-0.233706	0.042428
FBXO7	Mathys_2024_AD_EC	0.0026446	0.480898
FBXO7	Mathys_2024_CR_EC	-0.190957	0.103757
FBXO7	Mathys_2024_AD_PFC	0.0929697	0.225601
FBXO7	Mathys_2024_CR_PFC	-0.217327	0.111721
FBXO7	Mathys_2024_AD_HIP	0.113346	0.231384
FBXO7	Mathys_2024_CR_HIP	-0.233498	0.073149
FBXO7	Mathys_2024_AD_MTG	0.144845	0.154636
FBXO7	Mathys_2024_CR_MTG	-0.153588	0.163319
FBXO7	Mathys_2024_AD_TH	0.0986714	0.272032
FBXO7	Mathys_2024_CR_TH	-0.0597652	0.306377
FBXO7	Pineda_2024_ALS_PFC	0.497577	0.0291825
FBXO7	Pineda_2024_C9ALS_PFC	0.535688	0.0213733
FBXO7	Pineda_2024_C9FTLD_PFC	0.700644	0.0015995
FBXO7	Pineda_2024_FTLD_PFC	0.693804	9.46e-05
FBXO7	Pineda_2024_ALS_M1	-0.0313857	0.459831
FBXO7	Pineda_2024_C9ALS_M1	0.166209	0.251453
FBXO7	Pineda_2024_C9FTLD_M1	0.466425	0.0310392
FBXO7	Pineda_2024_FTLD_M1	0.475429	0.0150814
FBXO8	NM_2024_PD_DMV	-0.0484312	0.767332
FBXO8	NM_2024_PD_PFC	0.113987	0.7372
FBXO8	NM_2024_PD_GPi	-0.116845	0.723143
FBXO8	NM_2024_PD_M1	0.0479582	0.798206
FBXO8	NM_2024_PD_V1	-0.0560295	0.783948
FBXO8	Gerrits_2022_FTD-GRN_FC	1.67189	1.85e-08
FBXO8	Gerrits_2022_FTD-GRN_OC	0.132788	0.694191
FBXO8	Gerrits_2022_FTD-GRN_TC	0.0388355	0.717464
FBXO8	Mathys_2024_AD_AnG	0.0171925	0.840254
FBXO8	Mathys_2024_CR_AnG	0.103604	0.778752
FBXO8	Mathys_2024_AD_EC	0.00353417	0.754124
FBXO8	Mathys_2024_CR_EC	0.0520237	0.778178
FBXO8	Mathys_2024_AD_PFC	0.0770127	0.778779
FBXO8	Mathys_2024_CR_PFC	0.0238649	0.827113
FBXO8	Mathys_2024_AD_HIP	0.0866154	0.786979
FBXO8	Mathys_2024_CR_HIP	0.0117004	0.840631
FBXO8	Mathys_2024_AD_MTG	0.074983	0.775235
FBXO8	Mathys_2024_CR_MTG	0.0184601	0.834878
FBXO8	Mathys_2024_AD_TH	-0.102324	0.718927
FBXO8	Mathys_2024_CR_TH	-0.111942	0.706189
FBXO8	Pineda_2024_ALS_PFC	0.0284079	0.81666
FBXO8	Pineda_2024_C9ALS_PFC	0.0367963	0.81295
FBXO8	Pineda_2024_C9FTLD_PFC	0.156855	0.728005
FBXO8	Pineda_2024_FTLD_PFC	0.217592	0.695046
FBXO8	Pineda_2024_ALS_M1	-0.36582	0.695382
FBXO8	Pineda_2024_C9ALS_M1	-0.0583077	0.794309
FBXO8	Pineda_2024_C9FTLD_M1	0.0295228	0.830669
FBXO8	Pineda_2024_FTLD_M1	0.0314426	0.814946
FBXO9	NM_2024_PD_DMV	-0.221669	0.0455472
FBXO9	NM_2024_PD_PFC	-0.0764801	0.29193
FBXO9	NM_2024_PD_GPi	-0.244468	0.0355519
FBXO9	NM_2024_PD_M1	-0.0438738	0.220422
FBXO9	NM_2024_PD_V1	-0.117062	0.213729
FBXO9	Gerrits_2022_FTD-GRN_FC	0.0802799	0.15205
FBXO9	Gerrits_2022_FTD-GRN_OC	-0.253103	0.0290916
FBXO9	Gerrits_2022_FTD-GRN_TC	-0.191283	0.0599717
FBXO9	Mathys_2024_AD_AnG	-0.165252	0.162876
FBXO9	Mathys_2024_CR_AnG	-0.116732	0.242448
FBXO9	Mathys_2024_AD_EC	-0.0924916	0.170964
FBXO9	Mathys_2024_CR_EC	0.20677	0.0814062
FBXO9	Mathys_2024_AD_PFC	0.181254	0.173081
FBXO9	Mathys_2024_CR_PFC	0.320341	0.0511031
FBXO9	Mathys_2024_AD_HIP	-0.364544	0.0068696
FBXO9	Mathys_2024_CR_HIP	-0.113945	0.246317
FBXO9	Mathys_2024_AD_MTG	0.148323	0.199475
FBXO9	Mathys_2024_CR_MTG	0.229455	0.103546
FBXO9	Mathys_2024_AD_TH	-0.483005	2.88e-05
FBXO9	Mathys_2024_CR_TH	-0.304112	0.000413169
FBXO9	Pineda_2024_ALS_PFC	0.944253	4.23e-05
FBXO9	Pineda_2024_C9ALS_PFC	1.06226	2.01e-05
FBXO9	Pineda_2024_C9FTLD_PFC	0.832631	3.12e-06
FBXO9	Pineda_2024_FTLD_PFC	0.832352	1.5e-06
FBXO9	Pineda_2024_ALS_M1	-0.192602	0.240324
FBXO9	Pineda_2024_C9ALS_M1	0.0541102	0.429648
FBXO9	Pineda_2024_C9FTLD_M1	-0.0595983	0.370667
FBXO9	Pineda_2024_FTLD_M1	-0.15746	0.235357
FBXW10B	NM_2024_PD_DMV	0.163441	0.43708
FBXW10B	NM_2024_PD_PFC	0.150269	0.476691
FBXW10B	NM_2024_PD_GPi	0.129493	0.473631
FBXW10B	NM_2024_PD_M1	0.126598	0.467911
FBXW10B	NM_2024_PD_V1	0.0137134	0.556778
FBXW10B	Gerrits_2022_FTD-GRN_FC	0.0935161	0.535953
FBXW10B	Gerrits_2022_FTD-GRN_OC	0.064018	0.540808
FBXW10B	Gerrits_2022_FTD-GRN_TC	0.0764241	0.544887
FBXW10B	Mathys_2024_AD_AnG	0.0839085	0.527059
FBXW10B	Mathys_2024_CR_AnG	-0.0864578	0.519539
FBXW10B	Mathys_2024_AD_EC	0.0822932	0.527627
FBXW10B	Mathys_2024_CR_EC	-0.0806784	0.526064
FBXW10B	Mathys_2024_AD_PFC	0.0380825	0.554999
FBXW10B	Mathys_2024_CR_PFC	-0.140598	0.489236
FBXW10B	Mathys_2024_AD_HIP	0.11102	0.52058
FBXW10B	Mathys_2024_CR_HIP	-0.0745039	0.528189
FBXW10B	Mathys_2024_AD_MTG	0.0601987	0.541048
FBXW10B	Mathys_2024_CR_MTG	-0.121438	0.499548
FBXW10B	Mathys_2024_AD_TH	0.108289	0.50307
FBXW10B	Mathys_2024_CR_TH	0.0127141	0.564585
FBXW10B	Pineda_2024_ALS_PFC	0.0312008	0.562029
FBXW10B	Pineda_2024_C9ALS_PFC	0.0256066	0.56497
FBXW10B	Pineda_2024_C9FTLD_PFC	0.179798	0.51922
FBXW10B	Pineda_2024_FTLD_PFC	0.139497	0.529622
FBXW10B	Pineda_2024_ALS_M1	-0.0163077	0.568175
FBXW10B	Pineda_2024_C9ALS_M1	0.0215276	0.557352
FBXW10B	Pineda_2024_C9FTLD_M1	0.19318	0.49943
FBXW10B	Pineda_2024_FTLD_M1	0.202584	0.504376
FBXW11	NM_2024_PD_DMV	-0.120524	0.0193982
FBXW11	NM_2024_PD_PFC	-0.327251	9.05e-05
FBXW11	NM_2024_PD_GPi	-0.0775386	0.247129
FBXW11	NM_2024_PD_M1	-0.143883	0.0932719
FBXW11	NM_2024_PD_V1	-0.0265921	0.387189
FBXW11	Gerrits_2022_FTD-GRN_FC	-0.525417	1.35e-14
FBXW11	Gerrits_2022_FTD-GRN_OC	-0.414357	1.36e-08
FBXW11	Gerrits_2022_FTD-GRN_TC	-0.379045	8.93e-05
FBXW11	Mathys_2024_AD_AnG	-0.341956	0.000713105
FBXW11	Mathys_2024_CR_AnG	0.198716	0.0203807
FBXW11	Mathys_2024_AD_EC	-0.366854	0.000532509
FBXW11	Mathys_2024_CR_EC	0.0612733	0.0179617
FBXW11	Mathys_2024_AD_PFC	-0.424232	0.000755285
FBXW11	Mathys_2024_CR_PFC	0.0884826	0.23564
FBXW11	Mathys_2024_AD_HIP	-0.291378	0.000488644
FBXW11	Mathys_2024_CR_HIP	0.178077	0.0613892
FBXW11	Mathys_2024_AD_MTG	-0.39877	0.000881108
FBXW11	Mathys_2024_CR_MTG	0.133763	0.119061
FBXW11	Mathys_2024_AD_TH	0.0102865	0.0313574
FBXW11	Mathys_2024_CR_TH	0.09105	0.186272
FBXW11	Pineda_2024_ALS_PFC	-0.558474	7.99e-06
FBXW11	Pineda_2024_C9ALS_PFC	-0.564948	3.89e-05
FBXW11	Pineda_2024_C9FTLD_PFC	-0.861473	6.61e-10
FBXW11	Pineda_2024_FTLD_PFC	-0.864762	1.9e-08
FBXW11	Pineda_2024_ALS_M1	0.0452236	0.00208409
FBXW11	Pineda_2024_C9ALS_M1	-0.109177	0.174415
FBXW11	Pineda_2024_C9FTLD_M1	-0.346764	6.96e-05
FBXW11	Pineda_2024_FTLD_M1	-0.551268	1.22e-07
FBXW2	NM_2024_PD_DMV	-0.423613	0.000806533
FBXW2	NM_2024_PD_PFC	-0.316031	0.0273201
FBXW2	NM_2024_PD_GPi	-0.466648	0.000613151
FBXW2	NM_2024_PD_M1	-0.394049	0.000649698
FBXW2	NM_2024_PD_V1	0.0123189	0.476419
FBXW2	Gerrits_2022_FTD-GRN_FC	-0.0635278	0.00731737
FBXW2	Gerrits_2022_FTD-GRN_OC	-0.203105	0.0907131
FBXW2	Gerrits_2022_FTD-GRN_TC	-0.287183	0.0496939
FBXW2	Mathys_2024_AD_AnG	-0.18482	0.150761
FBXW2	Mathys_2024_CR_AnG	0.237359	0.0757113
FBXW2	Mathys_2024_AD_EC	-0.0235787	0.437799
FBXW2	Mathys_2024_CR_EC	0.350377	0.0105258
FBXW2	Mathys_2024_AD_PFC	0.204426	0.184208
FBXW2	Mathys_2024_CR_PFC	0.522704	0.0206646
FBXW2	Mathys_2024_AD_HIP	-0.124239	0.240852
FBXW2	Mathys_2024_CR_HIP	0.296049	0.0514233
FBXW2	Mathys_2024_AD_MTG	0.00214787	0.487437
FBXW2	Mathys_2024_CR_MTG	0.40845	0.0429517
FBXW2	Mathys_2024_AD_TH	-0.357242	0.00344099
FBXW2	Mathys_2024_CR_TH	-0.051559	0.363317
FBXW2	Pineda_2024_ALS_PFC	0.130954	0.324286
FBXW2	Pineda_2024_C9ALS_PFC	0.195366	0.266072
FBXW2	Pineda_2024_C9FTLD_PFC	-0.0609414	0.420488
FBXW2	Pineda_2024_FTLD_PFC	0.0775661	0.397173
FBXW2	Pineda_2024_ALS_M1	-0.370544	0.00326103
FBXW2	Pineda_2024_C9ALS_M1	-0.123677	0.255396
FBXW2	Pineda_2024_C9FTLD_M1	-0.33818	0.0293904
FBXW2	Pineda_2024_FTLD_M1	-0.542741	0.00440938
FBXW4	NM_2024_PD_DMV	-0.0324489	0.488066
FBXW4	NM_2024_PD_PFC	-0.0967551	0.327677
FBXW4	NM_2024_PD_GPi	-0.115038	0.287795
FBXW4	NM_2024_PD_M1	-0.0181245	0.38615
FBXW4	NM_2024_PD_V1	0.0431131	0.436067
FBXW4	Gerrits_2022_FTD-GRN_FC	-0.059331	0.299482
FBXW4	Gerrits_2022_FTD-GRN_OC	0.0410863	0.349179
FBXW4	Gerrits_2022_FTD-GRN_TC	-0.00199485	0.342057
FBXW4	Mathys_2024_AD_AnG	0.00946929	0.609005
FBXW4	Mathys_2024_CR_AnG	4.78e-05	0.639855
FBXW4	Mathys_2024_AD_EC	-0.0912209	0.327978
FBXW4	Mathys_2024_CR_EC	-0.0153551	0.559947
FBXW4	Mathys_2024_AD_PFC	0.02197	0.567114
FBXW4	Mathys_2024_CR_PFC	0.0585461	0.448439
FBXW4	Mathys_2024_AD_HIP	0.00697355	0.6208
FBXW4	Mathys_2024_CR_HIP	-0.00318778	0.606868
FBXW4	Mathys_2024_AD_MTG	-0.015099	0.305069
FBXW4	Mathys_2024_CR_MTG	0.0327489	0.5242
FBXW4	Mathys_2024_AD_TH	0.0236452	0.418529
FBXW4	Mathys_2024_CR_TH	0.0290308	0.434561
FBXW4	Pineda_2024_ALS_PFC	0.121364	0.323993
FBXW4	Pineda_2024_C9ALS_PFC	0.144676	0.311227
FBXW4	Pineda_2024_C9FTLD_PFC	-0.0568975	0.414859
FBXW4	Pineda_2024_FTLD_PFC	-0.0400721	0.28017
FBXW4	Pineda_2024_ALS_M1	0.225132	0.295328
FBXW4	Pineda_2024_C9ALS_M1	0.334677	0.0783276
FBXW4	Pineda_2024_C9FTLD_M1	0.0633331	0.402888
FBXW4	Pineda_2024_FTLD_M1	0.031245	0.352043
FBXW5	NM_2024_PD_DMV	-0.0265972	0.434416
FBXW5	NM_2024_PD_PFC	0.207129	0.192817
FBXW5	NM_2024_PD_GPi	-0.0163518	0.463514
FBXW5	NM_2024_PD_M1	0.0612638	0.389968
FBXW5	NM_2024_PD_V1	-0.0764855	0.30444
FBXW5	Gerrits_2022_FTD-GRN_FC	-0.608098	0.029374
FBXW5	Gerrits_2022_FTD-GRN_OC	-0.876571	0.000126598
FBXW5	Gerrits_2022_FTD-GRN_TC	-0.98249	0.000567917
FBXW5	Mathys_2024_AD_AnG	-0.152678	0.204371
FBXW5	Mathys_2024_CR_AnG	0.19718	0.18334
FBXW5	Mathys_2024_AD_EC	0.0112503	0.181972
FBXW5	Mathys_2024_CR_EC	0.541542	0.00426566
FBXW5	Mathys_2024_AD_PFC	0.082694	0.351874
FBXW5	Mathys_2024_CR_PFC	0.286914	0.148015
FBXW5	Mathys_2024_AD_HIP	-0.367897	0.0291438
FBXW5	Mathys_2024_CR_HIP	0.334029	0.0612541
FBXW5	Mathys_2024_AD_MTG	0.130386	0.17305
FBXW5	Mathys_2024_CR_MTG	0.337428	0.0878495
FBXW5	Mathys_2024_AD_TH	-0.26224	0.0607677
FBXW5	Mathys_2024_CR_TH	0.00600382	0.488354
FBXW5	Pineda_2024_ALS_PFC	-0.0354155	0.463117
FBXW5	Pineda_2024_C9ALS_PFC	0.12354	0.350325
FBXW5	Pineda_2024_C9FTLD_PFC	0.381372	0.0620758
FBXW5	Pineda_2024_FTLD_PFC	0.423429	0.0438556
FBXW5	Pineda_2024_ALS_M1	-1.16913	0.000106791
FBXW5	Pineda_2024_C9ALS_M1	-0.98459	0.000435615
FBXW5	Pineda_2024_C9FTLD_M1	-0.812976	0.00226802
FBXW5	Pineda_2024_FTLD_M1	-0.950969	0.000275508
FBXW7	NM_2024_PD_DMV	0.00257443	0.96602
FBXW7	NM_2024_PD_PFC	-0.00409219	0.959793
FBXW7	NM_2024_PD_GPi	-0.00304528	0.957645
FBXW7	NM_2024_PD_M1	0.00125357	0.97005
FBXW7	NM_2024_PD_V1	-2.13e-05	0.972556
FBXW7	Gerrits_2022_FTD-GRN_FC	-0.0423708	0.863071
FBXW7	Gerrits_2022_FTD-GRN_OC	-0.217099	0.377543
FBXW7	Gerrits_2022_FTD-GRN_TC	-0.0204078	0.930215
FBXW7	Mathys_2024_AD_AnG	-0.0151962	0.947019
FBXW7	Mathys_2024_CR_AnG	-0.00149679	0.967638
FBXW7	Mathys_2024_AD_EC	-0.0243653	0.921533
FBXW7	Mathys_2024_CR_EC	0.000233536	0.959906
FBXW7	Mathys_2024_AD_PFC	-0.0148519	0.949414
FBXW7	Mathys_2024_CR_PFC	0.00323348	0.966693
FBXW7	Mathys_2024_AD_HIP	-0.00753626	0.956131
FBXW7	Mathys_2024_CR_HIP	-0.00112573	0.970992
FBXW7	Mathys_2024_AD_MTG	-0.00891484	0.954714
FBXW7	Mathys_2024_CR_MTG	0.00057453	0.973561
FBXW7	Mathys_2024_AD_TH	-0.000710771	0.939248
FBXW7	Mathys_2024_CR_TH	-0.000879119	0.96914
FBXW7	Pineda_2024_ALS_PFC	-5.47e-05	0.975168
FBXW7	Pineda_2024_C9ALS_PFC	-0.00049941	0.970075
FBXW7	Pineda_2024_C9FTLD_PFC	0.00106124	0.95442
FBXW7	Pineda_2024_FTLD_PFC	-0.0101402	0.937588
FBXW7	Pineda_2024_ALS_M1	0.00307308	0.965454
FBXW7	Pineda_2024_C9ALS_M1	0.00174567	0.953867
FBXW7	Pineda_2024_C9FTLD_M1	-0.00745068	0.951721
FBXW7	Pineda_2024_FTLD_M1	-0.0215378	0.919177
FBXW8	NM_2024_PD_DMV	-0.144183	0.0562589
FBXW8	NM_2024_PD_PFC	-0.372534	0.00261842
FBXW8	NM_2024_PD_GPi	-0.323492	0.00346203
FBXW8	NM_2024_PD_M1	-0.168169	0.0291038
FBXW8	NM_2024_PD_V1	0.0333881	0.385797
FBXW8	Gerrits_2022_FTD-GRN_FC	-0.62473	0.00062398
FBXW8	Gerrits_2022_FTD-GRN_OC	-0.471913	0.000106739
FBXW8	Gerrits_2022_FTD-GRN_TC	-0.31922	0.0222171
FBXW8	Mathys_2024_AD_AnG	-0.120013	0.198106
FBXW8	Mathys_2024_CR_AnG	0.22358	0.0476023
FBXW8	Mathys_2024_AD_EC	-0.435772	0.000155541
FBXW8	Mathys_2024_CR_EC	0.181532	0.023285
FBXW8	Mathys_2024_AD_PFC	-0.165092	0.132169
FBXW8	Mathys_2024_CR_PFC	0.281381	0.0391552
FBXW8	Mathys_2024_AD_HIP	-0.221129	0.0358389
FBXW8	Mathys_2024_CR_HIP	0.0172214	0.424131
FBXW8	Mathys_2024_AD_MTG	-0.0339494	0.080125
FBXW8	Mathys_2024_CR_MTG	0.24397	0.0425022
FBXW8	Mathys_2024_AD_TH	-0.0532565	0.341626
FBXW8	Mathys_2024_CR_TH	0.064316	0.300369
FBXW8	Pineda_2024_ALS_PFC	0.149605	0.0569496
FBXW8	Pineda_2024_C9ALS_PFC	0.305839	0.00529759
FBXW8	Pineda_2024_C9FTLD_PFC	-0.425455	0.00773175
FBXW8	Pineda_2024_FTLD_PFC	-0.30367	0.0334123
FBXW8	Pineda_2024_ALS_M1	0.630952	0.00138369
FBXW8	Pineda_2024_C9ALS_M1	0.475243	0.00169505
FBXW8	Pineda_2024_C9FTLD_M1	-0.0814141	0.205669
FBXW8	Pineda_2024_FTLD_M1	0.0381893	0.318966
FCAR	NM_2024_PD_DMV	-0.0785814	0.771814
FCAR	NM_2024_PD_PFC	-0.090129	0.755108
FCAR	NM_2024_PD_GPi	-0.127315	0.746768
FCAR	NM_2024_PD_M1	0.0618036	0.761119
FCAR	NM_2024_PD_V1	-0.102648	0.751382
FCAR	Gerrits_2022_FTD-GRN_FC	-0.267914	0.652861
FCAR	Gerrits_2022_FTD-GRN_OC	-1.38062	0.0016253
FCAR	Gerrits_2022_FTD-GRN_TC	-0.151544	0.723004
FCAR	Mathys_2024_AD_AnG	-0.0680984	0.761847
FCAR	Mathys_2024_CR_AnG	-0.00913816	0.814783
FCAR	Mathys_2024_AD_EC	-0.1944	0.675967
FCAR	Mathys_2024_CR_EC	-0.0100592	0.809332
FCAR	Mathys_2024_AD_PFC	-0.0946422	0.739584
FCAR	Mathys_2024_CR_PFC	-0.0473766	0.792788
FCAR	Mathys_2024_AD_HIP	-0.121624	0.714079
FCAR	Mathys_2024_CR_HIP	-0.0498033	0.788691
FCAR	Mathys_2024_AD_MTG	-0.0919861	0.735679
FCAR	Mathys_2024_CR_MTG	-0.0442374	0.797548
FCAR	Mathys_2024_AD_TH	0.0209307	0.810704
FCAR	Mathys_2024_CR_TH	0.0428855	0.775569
FCAR	Pineda_2024_ALS_PFC	-0.00943074	0.821865
FCAR	Pineda_2024_C9ALS_PFC	-0.0703867	0.797255
FCAR	Pineda_2024_C9FTLD_PFC	0.00597502	0.736491
FCAR	Pineda_2024_FTLD_PFC	-0.163495	0.708706
FCAR	Pineda_2024_ALS_M1	0.0994158	0.762928
FCAR	Pineda_2024_C9ALS_M1	0.0149429	0.815634
FCAR	Pineda_2024_C9FTLD_M1	-0.00875146	0.824802
FCAR	Pineda_2024_FTLD_M1	0.0170795	0.815504
FCER1A	NM_2024_PD_DMV	0.00647785	0.565603
FCER1A	NM_2024_PD_PFC	0.00908457	0.567773
FCER1A	NM_2024_PD_GPi	0.0144127	0.561083
FCER1A	NM_2024_PD_M1	-0.00115283	0.570194
FCER1A	NM_2024_PD_V1	-0.00320076	0.567336
FCER1A	Gerrits_2022_FTD-GRN_FC	-0.0615801	0.548993
FCER1A	Gerrits_2022_FTD-GRN_OC	-0.0501564	0.547407
FCER1A	Gerrits_2022_FTD-GRN_TC	-0.0268503	0.563352
FCER1A	Mathys_2024_AD_AnG	0.0314376	0.558424
FCER1A	Mathys_2024_CR_AnG	0.0449608	0.549535
FCER1A	Mathys_2024_AD_EC	0.0213196	0.560232
FCER1A	Mathys_2024_CR_EC	0.0399225	0.552733
FCER1A	Mathys_2024_AD_PFC	0.0186664	0.56594
FCER1A	Mathys_2024_CR_PFC	0.0171657	0.56309
FCER1A	Mathys_2024_AD_HIP	0.0427501	0.555594
FCER1A	Mathys_2024_CR_HIP	0.0441801	0.550548
FCER1A	Mathys_2024_AD_MTG	0.013895	0.56712
FCER1A	Mathys_2024_CR_MTG	0.027146	0.55949
FCER1A	Mathys_2024_AD_TH	0.0423989	0.544734
FCER1A	Mathys_2024_CR_TH	0.0616842	0.527964
FCER1A	Pineda_2024_ALS_PFC	-0.0537076	0.556388
FCER1A	Pineda_2024_C9ALS_PFC	-0.0488737	0.559035
FCER1A	Pineda_2024_C9FTLD_PFC	-0.0546495	0.561594
FCER1A	Pineda_2024_FTLD_PFC	-0.0530944	0.560377
FCER1A	Pineda_2024_ALS_M1	0.0124602	0.567911
FCER1A	Pineda_2024_C9ALS_M1	3.36e-06	0.568018
FCER1A	Pineda_2024_C9FTLD_M1	-0.0210703	0.567674
FCER1A	Pineda_2024_FTLD_M1	-0.00171925	0.571261
FCER1G	NM_2024_PD_DMV	-0.104959	0.210917
FCER1G	NM_2024_PD_PFC	0.00296397	0.434349
FCER1G	NM_2024_PD_GPi	0.242692	0.0723733
FCER1G	NM_2024_PD_M1	0.0354713	0.454834
FCER1G	NM_2024_PD_V1	-0.210991	0.0538985
FCER1G	Gerrits_2022_FTD-GRN_FC	-0.434571	0.0571142
FCER1G	Gerrits_2022_FTD-GRN_OC	-0.327622	0.0783999
FCER1G	Gerrits_2022_FTD-GRN_TC	-0.351222	0.0833096
FCER1G	Mathys_2024_AD_AnG	-0.0448056	0.382917
FCER1G	Mathys_2024_CR_AnG	0.371466	0.0114235
FCER1G	Mathys_2024_AD_EC	0.016056	0.48077
FCER1G	Mathys_2024_CR_EC	0.337175	0.0158239
FCER1G	Mathys_2024_AD_PFC	-0.171497	0.211719
FCER1G	Mathys_2024_CR_PFC	0.0977162	0.303372
FCER1G	Mathys_2024_AD_HIP	0.0455296	0.425841
FCER1G	Mathys_2024_CR_HIP	0.523247	0.0018731
FCER1G	Mathys_2024_AD_MTG	-0.133955	0.245011
FCER1G	Mathys_2024_CR_MTG	0.282298	0.0574028
FCER1G	Mathys_2024_AD_TH	-0.0107166	0.313761
FCER1G	Mathys_2024_CR_TH	0.254474	0.0480745
FCER1G	Pineda_2024_ALS_PFC	-0.889276	0.000209115
FCER1G	Pineda_2024_C9ALS_PFC	-0.96082	5.74e-05
FCER1G	Pineda_2024_C9FTLD_PFC	-0.779013	0.00197422
FCER1G	Pineda_2024_FTLD_PFC	-0.844995	0.000591063
FCER1G	Pineda_2024_ALS_M1	-0.467494	0.0310919
FCER1G	Pineda_2024_C9ALS_M1	-0.610718	2.63e-06
FCER1G	Pineda_2024_C9FTLD_M1	-0.692821	0.000555477
FCER1G	Pineda_2024_FTLD_M1	-0.648653	0.00136104
FCF1	NM_2024_PD_DMV	0.000433676	0.508444
FCF1	NM_2024_PD_PFC	-0.171175	0.251291
FCF1	NM_2024_PD_GPi	-0.220534	0.164806
FCF1	NM_2024_PD_M1	-0.222639	0.105829
FCF1	NM_2024_PD_V1	0.0604864	0.421981
FCF1	Gerrits_2022_FTD-GRN_FC	-0.15814	0.2835
FCF1	Gerrits_2022_FTD-GRN_OC	-0.22874	0.158542
FCF1	Gerrits_2022_FTD-GRN_TC	-0.09284	0.368733
FCF1	Mathys_2024_AD_AnG	-0.0669905	0.420148
FCF1	Mathys_2024_CR_AnG	-0.0243251	0.470554
FCF1	Mathys_2024_AD_EC	0.212954	0.064316
FCF1	Mathys_2024_CR_EC	0.16355	0.245625
FCF1	Mathys_2024_AD_PFC	-0.0407807	0.460918
FCF1	Mathys_2024_CR_PFC	-0.0248478	0.480154
FCF1	Mathys_2024_AD_HIP	0.0308791	0.472673
FCF1	Mathys_2024_CR_HIP	-0.0464134	0.454662
FCF1	Mathys_2024_AD_MTG	-0.262137	0.199586
FCF1	Mathys_2024_CR_MTG	-0.0314425	0.47493
FCF1	Mathys_2024_AD_TH	-0.5249	0.00354597
FCF1	Mathys_2024_CR_TH	-0.436422	0.0237376
FCF1	Pineda_2024_ALS_PFC	0.0436453	0.455001
FCF1	Pineda_2024_C9ALS_PFC	-0.0383163	0.456347
FCF1	Pineda_2024_C9FTLD_PFC	-0.151944	0.316977
FCF1	Pineda_2024_FTLD_PFC	-0.0424192	0.450525
FCF1	Pineda_2024_ALS_M1	-0.341995	0.141031
FCF1	Pineda_2024_C9ALS_M1	-0.0721857	0.417681
FCF1	Pineda_2024_C9FTLD_M1	0.0453197	0.469756
FCF1	Pineda_2024_FTLD_M1	0.0602562	0.427856
FCGBP	NM_2024_PD_DMV	-0.0272423	0.425605
FCGBP	NM_2024_PD_PFC	-0.188722	0.1947
FCGBP	NM_2024_PD_GPi	0.00235069	0.492104
FCGBP	NM_2024_PD_M1	-0.0924684	0.312349
FCGBP	NM_2024_PD_V1	-0.0771901	0.269793
FCGBP	Gerrits_2022_FTD-GRN_FC	-0.93081	0.00197943
FCGBP	Gerrits_2022_FTD-GRN_OC	-0.809911	0.00235089
FCGBP	Gerrits_2022_FTD-GRN_TC	-0.853373	0.00169175
FCGBP	Mathys_2024_AD_AnG	-0.522918	0.026221
FCGBP	Mathys_2024_CR_AnG	0.182642	0.210585
FCGBP	Mathys_2024_AD_EC	-0.531294	0.0265265
FCGBP	Mathys_2024_CR_EC	0.20456	0.193686
FCGBP	Mathys_2024_AD_PFC	-0.698902	0.0122956
FCGBP	Mathys_2024_CR_PFC	0.0528152	0.410865
FCGBP	Mathys_2024_AD_HIP	-0.580597	0.0263379
FCGBP	Mathys_2024_CR_HIP	0.271881	0.118629
FCGBP	Mathys_2024_AD_MTG	-0.581404	0.0161151
FCGBP	Mathys_2024_CR_MTG	0.162715	0.249976
FCGBP	Mathys_2024_AD_TH	-0.339364	0.0836348
FCGBP	Mathys_2024_CR_TH	0.0592396	0.36731
FCGBP	Pineda_2024_ALS_PFC	-0.715667	0.00449386
FCGBP	Pineda_2024_C9ALS_PFC	-0.772974	0.00527646
FCGBP	Pineda_2024_C9FTLD_PFC	-0.981148	0.002807
FCGBP	Pineda_2024_FTLD_PFC	-0.958352	0.00448168
FCGBP	Pineda_2024_ALS_M1	-0.508228	0.0109162
FCGBP	Pineda_2024_C9ALS_M1	-0.72983	0.000317991
FCGBP	Pineda_2024_C9FTLD_M1	-0.829072	0.00226079
FCGBP	Pineda_2024_FTLD_M1	-1.13889	0.000658153
FCGR1A	NM_2024_PD_DMV	-0.334196	0.0200878
FCGR1A	NM_2024_PD_PFC	-0.453872	0.00491164
FCGR1A	NM_2024_PD_GPi	-0.161871	0.120079
FCGR1A	NM_2024_PD_M1	-0.386904	0.00622626
FCGR1A	NM_2024_PD_V1	-0.0157799	0.437574
FCGR1A	Gerrits_2022_FTD-GRN_FC	-0.672468	0.0574717
FCGR1A	Gerrits_2022_FTD-GRN_OC	-0.567372	0.0878367
FCGR1A	Gerrits_2022_FTD-GRN_TC	-0.705843	0.0260776
FCGR1A	Mathys_2024_AD_AnG	-0.757325	0.000616779
FCGR1A	Mathys_2024_CR_AnG	0.199192	0.166517
FCGR1A	Mathys_2024_AD_EC	-0.718811	0.000541346
FCGR1A	Mathys_2024_CR_EC	0.17862	0.220038
FCGR1A	Mathys_2024_AD_PFC	-0.865294	0.000237615
FCGR1A	Mathys_2024_CR_PFC	0.182042	0.165076
FCGR1A	Mathys_2024_AD_HIP	-0.787239	0.000438938
FCGR1A	Mathys_2024_CR_HIP	0.30934	0.0753523
FCGR1A	Mathys_2024_AD_MTG	-0.780536	0.000225396
FCGR1A	Mathys_2024_CR_MTG	0.209414	0.151148
FCGR1A	Mathys_2024_AD_TH	-0.652536	0.000477091
FCGR1A	Mathys_2024_CR_TH	-0.0795792	0.31478
FCGR1A	Pineda_2024_ALS_PFC	-0.92551	4.65e-06
FCGR1A	Pineda_2024_C9ALS_PFC	-0.903871	0.000337654
FCGR1A	Pineda_2024_C9FTLD_PFC	-1.38324	2.35e-08
FCGR1A	Pineda_2024_FTLD_PFC	-1.35647	1.54e-09
FCGR1A	Pineda_2024_ALS_M1	-0.621836	0.000146223
FCGR1A	Pineda_2024_C9ALS_M1	-0.66934	7.05e-06
FCGR1A	Pineda_2024_C9FTLD_M1	-1.25146	8.91e-08
FCGR1A	Pineda_2024_FTLD_M1	-1.53776	1.32e-11
FCGR1BP	NM_2024_PD_DMV	-0.505595	0.00464099
FCGR1BP	NM_2024_PD_PFC	-0.95928	5.71e-07
FCGR1BP	NM_2024_PD_GPi	-0.645446	0.000812543
FCGR1BP	NM_2024_PD_M1	-0.476037	0.00392583
FCGR1BP	NM_2024_PD_V1	-0.0847875	0.324114
FCGR1BP	Gerrits_2022_FTD-GRN_FC	-0.562688	0.081611
FCGR1BP	Gerrits_2022_FTD-GRN_OC	-0.42431	0.114804
FCGR1BP	Gerrits_2022_FTD-GRN_TC	-0.729901	0.0229891
FCGR1BP	Mathys_2024_AD_AnG	-1.33048	1.75e-05
FCGR1BP	Mathys_2024_CR_AnG	-0.0780168	0.305415
FCGR1BP	Mathys_2024_AD_EC	-1.30829	1.74e-07
FCGR1BP	Mathys_2024_CR_EC	-0.190581	0.211734
FCGR1BP	Mathys_2024_AD_PFC	-1.48122	6.21e-07
FCGR1BP	Mathys_2024_CR_PFC	-0.00829355	0.401447
FCGR1BP	Mathys_2024_AD_HIP	-1.52907	6.22e-07
FCGR1BP	Mathys_2024_CR_HIP	-0.0555094	0.406318
FCGR1BP	Mathys_2024_AD_MTG	-1.29359	1.01e-06
FCGR1BP	Mathys_2024_CR_MTG	-0.0168444	0.487898
FCGR1BP	Mathys_2024_AD_TH	-1.22589	5.83e-07
FCGR1BP	Mathys_2024_CR_TH	-0.3896	0.023001
FCGR1BP	Pineda_2024_ALS_PFC	-0.606014	0.00554256
FCGR1BP	Pineda_2024_C9ALS_PFC	-0.672825	0.00990559
FCGR1BP	Pineda_2024_C9FTLD_PFC	-1.53919	2.63e-08
FCGR1BP	Pineda_2024_FTLD_PFC	-1.47489	5.15e-09
FCGR1BP	Pineda_2024_ALS_M1	-0.523255	0.00273088
FCGR1BP	Pineda_2024_C9ALS_M1	-0.481751	0.00102093
FCGR1BP	Pineda_2024_C9FTLD_M1	-1.22436	8.04e-06
FCGR1BP	Pineda_2024_FTLD_M1	-2.04191	3.84e-14
FCGR2A	NM_2024_PD_DMV	-0.00687481	0.491597
FCGR2A	NM_2024_PD_PFC	0.128204	0.178089
FCGR2A	NM_2024_PD_GPi	0.223861	0.0492258
FCGR2A	NM_2024_PD_M1	-0.0387974	0.353458
FCGR2A	NM_2024_PD_V1	-0.0720438	0.258185
FCGR2A	Gerrits_2022_FTD-GRN_FC	-0.911337	0.000246244
FCGR2A	Gerrits_2022_FTD-GRN_OC	-0.892207	0.000240274
FCGR2A	Gerrits_2022_FTD-GRN_TC	-0.672097	0.00232347
FCGR2A	Mathys_2024_AD_AnG	0.0851976	0.335758
FCGR2A	Mathys_2024_CR_AnG	0.362741	0.01033
FCGR2A	Mathys_2024_AD_EC	-0.0275678	0.438103
FCGR2A	Mathys_2024_CR_EC	0.351439	0.0198784
FCGR2A	Mathys_2024_AD_PFC	-0.164467	0.20239
FCGR2A	Mathys_2024_CR_PFC	0.0186734	0.28661
FCGR2A	Mathys_2024_AD_HIP	0.156498	0.232189
FCGR2A	Mathys_2024_CR_HIP	0.424602	0.00488941
FCGR2A	Mathys_2024_AD_MTG	-0.112403	0.267583
FCGR2A	Mathys_2024_CR_MTG	0.200418	0.0922448
FCGR2A	Mathys_2024_AD_TH	0.299802	0.0498772
FCGR2A	Mathys_2024_CR_TH	0.408653	0.00194246
FCGR2A	Pineda_2024_ALS_PFC	-0.624116	0.000689577
FCGR2A	Pineda_2024_C9ALS_PFC	-0.674336	0.000496563
FCGR2A	Pineda_2024_C9FTLD_PFC	-0.679726	0.00207838
FCGR2A	Pineda_2024_FTLD_PFC	-0.684695	0.00226543
FCGR2A	Pineda_2024_ALS_M1	-0.229358	0.172403
FCGR2A	Pineda_2024_C9ALS_M1	-0.389575	0.00780059
FCGR2A	Pineda_2024_C9FTLD_M1	-0.450078	0.00425108
FCGR2A	Pineda_2024_FTLD_M1	-0.474397	0.00616391
FCGR2B	NM_2024_PD_DMV	0.0923678	0.401518
FCGR2B	NM_2024_PD_PFC	-0.154313	0.349905
FCGR2B	NM_2024_PD_GPi	0.054566	0.453262
FCGR2B	NM_2024_PD_M1	-0.172348	0.28836
FCGR2B	NM_2024_PD_V1	-0.0594092	0.430841
FCGR2B	Gerrits_2022_FTD-GRN_FC	0.316502	0.161185
FCGR2B	Gerrits_2022_FTD-GRN_OC	0.513583	0.124893
FCGR2B	Gerrits_2022_FTD-GRN_TC	0.713156	0.0699455
FCGR2B	Mathys_2024_AD_AnG	0.256469	0.277767
FCGR2B	Mathys_2024_CR_AnG	0.169267	0.336063
FCGR2B	Mathys_2024_AD_EC	0.0846037	0.424789
FCGR2B	Mathys_2024_CR_EC	-0.16659	0.349627
FCGR2B	Mathys_2024_AD_PFC	0.0635161	0.461844
FCGR2B	Mathys_2024_CR_PFC	-0.0622582	0.456182
FCGR2B	Mathys_2024_AD_HIP	0.448535	0.185566
FCGR2B	Mathys_2024_CR_HIP	-0.00650122	0.516332
FCGR2B	Mathys_2024_AD_MTG	0.00761476	0.506444
FCGR2B	Mathys_2024_CR_MTG	-0.0677195	0.445362
FCGR2B	Mathys_2024_AD_TH	0.372026	0.183584
FCGR2B	Mathys_2024_CR_TH	0.184515	0.275305
FCGR2B	Pineda_2024_ALS_PFC	-0.264204	0.343135
FCGR2B	Pineda_2024_C9ALS_PFC	-0.363489	0.298935
FCGR2B	Pineda_2024_C9FTLD_PFC	-0.599315	0.154282
FCGR2B	Pineda_2024_FTLD_PFC	-0.618711	0.172478
FCGR2B	Pineda_2024_ALS_M1	0.938061	0.0965366
FCGR2B	Pineda_2024_C9ALS_M1	0.792895	0.0807697
FCGR2B	Pineda_2024_C9FTLD_M1	0.376329	0.242742
FCGR2B	Pineda_2024_FTLD_M1	0.603014	0.154171
FCGR2C	NM_2024_PD_DMV	0.0558768	0.898508
FCGR2C	NM_2024_PD_PFC	-0.00920042	0.972525
FCGR2C	NM_2024_PD_GPi	0.0439833	0.907766
FCGR2C	NM_2024_PD_M1	-0.00241735	0.982642
FCGR2C	NM_2024_PD_V1	-0.000123518	0.9932
FCGR2C	Gerrits_2022_FTD-GRN_FC	0.00894029	0.922278
FCGR2C	Gerrits_2022_FTD-GRN_OC	-0.0461879	0.857807
FCGR2C	Gerrits_2022_FTD-GRN_TC	0.00442523	0.972137
FCGR2C	Mathys_2024_AD_AnG	0.000234435	0.987046
FCGR2C	Mathys_2024_CR_AnG	0.00219895	0.990275
FCGR2C	Mathys_2024_AD_EC	0.0210395	0.931311
FCGR2C	Mathys_2024_CR_EC	-0.000443617	0.988831
FCGR2C	Mathys_2024_AD_PFC	0.00144294	0.989994
FCGR2C	Mathys_2024_CR_PFC	0.0001843	0.96468
FCGR2C	Mathys_2024_AD_HIP	0.00308952	0.982928
FCGR2C	Mathys_2024_CR_HIP	-3.32e-05	0.99301
FCGR2C	Mathys_2024_AD_MTG	-0.00135303	0.988003
FCGR2C	Mathys_2024_CR_MTG	-0.0109609	0.980397
FCGR2C	Mathys_2024_AD_TH	0.0127724	0.908457
FCGR2C	Mathys_2024_CR_TH	-6.56e-05	0.992177
FCGR2C	Pineda_2024_ALS_PFC	0.00235754	0.988932
FCGR2C	Pineda_2024_C9ALS_PFC	-0.00034599	0.99305
FCGR2C	Pineda_2024_C9FTLD_PFC	0.000644763	0.990016
FCGR2C	Pineda_2024_FTLD_PFC	7.85e-05	0.987375
FCGR2C	Pineda_2024_ALS_M1	0.0196079	0.972369
FCGR2C	Pineda_2024_C9ALS_M1	-0.000393875	0.987072
FCGR2C	Pineda_2024_C9FTLD_M1	0.00131148	0.989798
FCGR2C	Pineda_2024_FTLD_M1	0.0130513	0.961794
FCGR3A	NM_2024_PD_DMV	-0.209474	0.122388
FCGR3A	NM_2024_PD_PFC	-0.259034	0.0758745
FCGR3A	NM_2024_PD_GPi	-0.0570215	0.358865
FCGR3A	NM_2024_PD_M1	-0.317357	0.00914053
FCGR3A	NM_2024_PD_V1	-0.108858	0.222779
FCGR3A	Gerrits_2022_FTD-GRN_FC	-1.44575	1.44e-06
FCGR3A	Gerrits_2022_FTD-GRN_OC	-1.23953	7.44e-06
FCGR3A	Gerrits_2022_FTD-GRN_TC	-1.02351	4.47e-05
FCGR3A	Mathys_2024_AD_AnG	0.0104935	0.499951
FCGR3A	Mathys_2024_CR_AnG	0.80844	4.18e-06
FCGR3A	Mathys_2024_AD_EC	-0.202594	0.157593
FCGR3A	Mathys_2024_CR_EC	0.702481	0.000184805
FCGR3A	Mathys_2024_AD_PFC	-0.185649	0.206386
FCGR3A	Mathys_2024_CR_PFC	0.491709	0.0159046
FCGR3A	Mathys_2024_AD_HIP	-0.0261294	0.417252
FCGR3A	Mathys_2024_CR_HIP	0.815327	5.34e-05
FCGR3A	Mathys_2024_AD_MTG	-0.246166	0.113223
FCGR3A	Mathys_2024_CR_MTG	0.616549	0.00250782
FCGR3A	Mathys_2024_AD_TH	-0.0271512	0.439805
FCGR3A	Mathys_2024_CR_TH	0.451192	0.00427038
FCGR3A	Pineda_2024_ALS_PFC	-0.909671	6.24e-06
FCGR3A	Pineda_2024_C9ALS_PFC	-0.923493	1.11e-05
FCGR3A	Pineda_2024_C9FTLD_PFC	-1.43578	3.5e-11
FCGR3A	Pineda_2024_FTLD_PFC	-1.27416	4.25e-08
FCGR3A	Pineda_2024_ALS_M1	-0.0194263	0.449022
FCGR3A	Pineda_2024_C9ALS_M1	-0.538917	0.000129098
FCGR3A	Pineda_2024_C9FTLD_M1	-1.04125	6.98e-06
FCGR3A	Pineda_2024_FTLD_M1	-0.991931	1.04e-05
FCGR3B	NM_2024_PD_DMV	-0.0186609	0.554539
FCGR3B	NM_2024_PD_PFC	-0.109206	0.495121
FCGR3B	NM_2024_PD_GPi	-0.0263364	0.551422
FCGR3B	NM_2024_PD_M1	-0.0283097	0.548501
FCGR3B	NM_2024_PD_V1	0.02432	0.555684
FCGR3B	Gerrits_2022_FTD-GRN_FC	-0.150193	0.526377
FCGR3B	Gerrits_2022_FTD-GRN_OC	-0.101837	0.536308
FCGR3B	Gerrits_2022_FTD-GRN_TC	-0.0713689	0.555774
FCGR3B	Mathys_2024_AD_AnG	-0.0283934	0.564517
FCGR3B	Mathys_2024_CR_AnG	0.0651777	0.53718
FCGR3B	Mathys_2024_AD_EC	-0.0653214	0.541347
FCGR3B	Mathys_2024_CR_EC	0.0377745	0.557471
FCGR3B	Mathys_2024_AD_PFC	-0.046502	0.559812
FCGR3B	Mathys_2024_CR_PFC	0.0532275	0.541811
FCGR3B	Mathys_2024_AD_HIP	-0.0267765	0.567199
FCGR3B	Mathys_2024_CR_HIP	0.0446478	0.552913
FCGR3B	Mathys_2024_AD_MTG	-0.0545423	0.551108
FCGR3B	Mathys_2024_CR_MTG	0.0529369	0.544223
FCGR3B	Mathys_2024_AD_TH	-0.00753627	0.567008
FCGR3B	Mathys_2024_CR_TH	0.0552486	0.535053
FCGR3B	Pineda_2024_ALS_PFC	-0.0395133	0.570216
FCGR3B	Pineda_2024_C9ALS_PFC	-0.0389585	0.571632
FCGR3B	Pineda_2024_C9FTLD_PFC	-0.165042	0.530008
FCGR3B	Pineda_2024_FTLD_PFC	-0.148012	0.534158
FCGR3B	Pineda_2024_ALS_M1	0.104797	0.537979
FCGR3B	Pineda_2024_C9ALS_M1	0.0585669	0.550755
FCGR3B	Pineda_2024_C9FTLD_M1	-0.0530469	0.56052
FCGR3B	Pineda_2024_FTLD_M1	-0.0637241	0.557449
FCGRT	NM_2024_PD_DMV	-0.0806642	0.276693
FCGRT	NM_2024_PD_PFC	-0.177772	0.0905157
FCGRT	NM_2024_PD_GPi	-0.0472175	0.291016
FCGRT	NM_2024_PD_M1	-0.223217	0.0118779
FCGRT	NM_2024_PD_V1	-0.00446221	0.473449
FCGRT	Gerrits_2022_FTD-GRN_FC	-0.100008	0.313041
FCGRT	Gerrits_2022_FTD-GRN_OC	-0.0353007	0.430775
FCGRT	Gerrits_2022_FTD-GRN_TC	-0.0231774	0.341373
FCGRT	Mathys_2024_AD_AnG	-0.00372689	0.49572
FCGRT	Mathys_2024_CR_AnG	0.0115426	0.281836
FCGRT	Mathys_2024_AD_EC	0.14488	0.00267573
FCGRT	Mathys_2024_CR_EC	0.226941	0.0061719
FCGRT	Mathys_2024_AD_PFC	0.00358045	0.37264
FCGRT	Mathys_2024_CR_PFC	0.149582	0.164624
FCGRT	Mathys_2024_AD_HIP	0.128138	0.16637
FCGRT	Mathys_2024_CR_HIP	0.332695	0.00892013
FCGRT	Mathys_2024_AD_MTG	0.0417683	0.064757
FCGRT	Mathys_2024_CR_MTG	0.201029	0.0800041
FCGRT	Mathys_2024_AD_TH	0.138317	0.150263
FCGRT	Mathys_2024_CR_TH	0.209357	0.0542205
FCGRT	Pineda_2024_ALS_PFC	-0.551471	0.000136493
FCGRT	Pineda_2024_C9ALS_PFC	-0.706072	1.94e-05
FCGRT	Pineda_2024_C9FTLD_PFC	-0.657372	8.28e-06
FCGRT	Pineda_2024_FTLD_PFC	-0.745129	9.21e-08
FCGRT	Pineda_2024_ALS_M1	-0.00110027	0.0188689
FCGRT	Pineda_2024_C9ALS_M1	-0.362603	4.04e-06
FCGRT	Pineda_2024_C9FTLD_M1	-0.445576	3.67e-05
FCGRT	Pineda_2024_FTLD_M1	-0.389254	0.000828329
FCHO1	NM_2024_PD_DMV	0.45831	0.00191863
FCHO1	NM_2024_PD_PFC	0.407317	0.0102789
FCHO1	NM_2024_PD_GPi	0.388204	0.0122573
FCHO1	NM_2024_PD_M1	0.408251	0.00793515
FCHO1	NM_2024_PD_V1	-0.0500549	0.392046
FCHO1	Gerrits_2022_FTD-GRN_FC	0.0586743	0.00938005
FCHO1	Gerrits_2022_FTD-GRN_OC	-0.0772441	0.322111
FCHO1	Gerrits_2022_FTD-GRN_TC	0.0143601	0.203521
FCHO1	Mathys_2024_AD_AnG	0.325395	0.0185565
FCHO1	Mathys_2024_CR_AnG	-0.27458	0.0679303
FCHO1	Mathys_2024_AD_EC	-0.00058066	0.0300687
FCHO1	Mathys_2024_CR_EC	-0.29399	0.0464869
FCHO1	Mathys_2024_AD_PFC	0.194695	0.102279
FCHO1	Mathys_2024_CR_PFC	-0.456083	0.013964
FCHO1	Mathys_2024_AD_HIP	0.345193	0.00901513
FCHO1	Mathys_2024_CR_HIP	-0.351371	0.0301007
FCHO1	Mathys_2024_AD_MTG	0.323291	0.00436036
FCHO1	Mathys_2024_CR_MTG	-0.36317	0.0345211
FCHO1	Mathys_2024_AD_TH	0.317756	0.0285311
FCHO1	Mathys_2024_CR_TH	-0.087758	0.0808466
FCHO1	Pineda_2024_ALS_PFC	0.692209	0.00703869
FCHO1	Pineda_2024_C9ALS_PFC	0.739463	0.00538142
FCHO1	Pineda_2024_C9FTLD_PFC	0.946972	0.000352801
FCHO1	Pineda_2024_FTLD_PFC	0.931227	0.00022342
FCHO1	Pineda_2024_ALS_M1	0.210517	0.238926
FCHO1	Pineda_2024_C9ALS_M1	0.408368	0.0666867
FCHO1	Pineda_2024_C9FTLD_M1	0.897076	0.000733412
FCHO1	Pineda_2024_FTLD_M1	0.911814	0.000193697
FCHO2	NM_2024_PD_DMV	0.23528	0.0363647
FCHO2	NM_2024_PD_PFC	0.227837	0.0176392
FCHO2	NM_2024_PD_GPi	0.344527	0.0016611
FCHO2	NM_2024_PD_M1	0.18576	0.0706048
FCHO2	NM_2024_PD_V1	-0.0868763	0.209729
FCHO2	Gerrits_2022_FTD-GRN_FC	0.529283	9.66e-06
FCHO2	Gerrits_2022_FTD-GRN_OC	0.334101	0.000590887
FCHO2	Gerrits_2022_FTD-GRN_TC	0.619081	1.15e-06
FCHO2	Mathys_2024_AD_AnG	0.417855	0.000274118
FCHO2	Mathys_2024_CR_AnG	-0.128334	0.0898659
FCHO2	Mathys_2024_AD_EC	0.201326	0.000353861
FCHO2	Mathys_2024_CR_EC	-0.264925	0.0195086
FCHO2	Mathys_2024_AD_PFC	0.165772	0.0960849
FCHO2	Mathys_2024_CR_PFC	-0.315104	0.00126992
FCHO2	Mathys_2024_AD_HIP	0.470263	0.000316108
FCHO2	Mathys_2024_CR_HIP	-0.131477	0.138628
FCHO2	Mathys_2024_AD_MTG	0.11567	0.00712256
FCHO2	Mathys_2024_CR_MTG	-0.287409	0.00793471
FCHO2	Mathys_2024_AD_TH	0.465147	0.000254033
FCHO2	Mathys_2024_CR_TH	0.127011	0.145246
FCHO2	Pineda_2024_ALS_PFC	-0.238728	0.0655069
FCHO2	Pineda_2024_C9ALS_PFC	-0.35798	0.0115772
FCHO2	Pineda_2024_C9FTLD_PFC	0.0975219	0.0917473
FCHO2	Pineda_2024_FTLD_PFC	-0.128775	0.00966142
FCHO2	Pineda_2024_ALS_M1	0.358453	0.0373019
FCHO2	Pineda_2024_C9ALS_M1	0.317682	0.0384244
FCHO2	Pineda_2024_C9FTLD_M1	0.516566	0.000907013
FCHO2	Pineda_2024_FTLD_M1	0.673155	1.82e-07
FCHSD1	NM_2024_PD_DMV	0.264779	0.195068
FCHSD1	NM_2024_PD_PFC	0.252976	0.194544
FCHSD1	NM_2024_PD_GPi	0.407439	0.123325
FCHSD1	NM_2024_PD_M1	0.248973	0.214137
FCHSD1	NM_2024_PD_V1	0.171525	0.281781
FCHSD1	Gerrits_2022_FTD-GRN_FC	-0.33578	0.235716
FCHSD1	Gerrits_2022_FTD-GRN_OC	-0.378414	0.162157
FCHSD1	Gerrits_2022_FTD-GRN_TC	-0.303678	0.211091
FCHSD1	Mathys_2024_AD_AnG	-0.0775647	0.437389
FCHSD1	Mathys_2024_CR_AnG	-0.176528	0.270032
FCHSD1	Mathys_2024_AD_EC	-0.185455	0.296802
FCHSD1	Mathys_2024_CR_EC	-0.20228	0.306446
FCHSD1	Mathys_2024_AD_PFC	-0.286102	0.247776
FCHSD1	Mathys_2024_CR_PFC	-0.363644	0.207206
FCHSD1	Mathys_2024_AD_HIP	-0.12314	0.367934
FCHSD1	Mathys_2024_CR_HIP	-0.168163	0.326974
FCHSD1	Mathys_2024_AD_MTG	-0.295794	0.203966
FCHSD1	Mathys_2024_CR_MTG	-0.291423	0.237648
FCHSD1	Mathys_2024_AD_TH	0.272314	0.196042
FCHSD1	Mathys_2024_CR_TH	0.0399539	0.483352
FCHSD1	Pineda_2024_ALS_PFC	-0.0835204	0.442162
FCHSD1	Pineda_2024_C9ALS_PFC	0.00622611	0.546185
FCHSD1	Pineda_2024_C9FTLD_PFC	-0.0351908	0.491995
FCHSD1	Pineda_2024_FTLD_PFC	-0.0834942	0.44532
FCHSD1	Pineda_2024_ALS_M1	-0.172527	0.30434
FCHSD1	Pineda_2024_C9ALS_M1	0.0430097	0.502178
FCHSD1	Pineda_2024_C9FTLD_M1	0.283354	0.240055
FCHSD1	Pineda_2024_FTLD_M1	0.0817847	0.445936
FCHSD2	NM_2024_PD_DMV	-0.158236	0.00938782
FCHSD2	NM_2024_PD_PFC	-0.285239	0.0440047
FCHSD2	NM_2024_PD_GPi	-0.182063	0.00965346
FCHSD2	NM_2024_PD_M1	-0.000684723	0.491624
FCHSD2	NM_2024_PD_V1	-0.104917	0.154082
FCHSD2	Gerrits_2022_FTD-GRN_FC	-0.375937	0.0151771
FCHSD2	Gerrits_2022_FTD-GRN_OC	-0.237904	0.00987844
FCHSD2	Gerrits_2022_FTD-GRN_TC	-0.0181283	0.110472
FCHSD2	Mathys_2024_AD_AnG	0.0133222	0.298441
FCHSD2	Mathys_2024_CR_AnG	0.310449	0.00271009
FCHSD2	Mathys_2024_AD_EC	-0.254691	0.0294023
FCHSD2	Mathys_2024_CR_EC	0.16108	0.0110455
FCHSD2	Mathys_2024_AD_PFC	-0.151431	0.166073
FCHSD2	Mathys_2024_CR_PFC	0.363733	0.00619762
FCHSD2	Mathys_2024_AD_HIP	-0.169254	0.0792896
FCHSD2	Mathys_2024_CR_HIP	0.159359	0.146217
FCHSD2	Mathys_2024_AD_MTG	-0.171065	0.125133
FCHSD2	Mathys_2024_CR_MTG	0.370166	0.00365177
FCHSD2	Mathys_2024_AD_TH	-0.0555112	0.351688
FCHSD2	Mathys_2024_CR_TH	0.277324	0.011023
FCHSD2	Pineda_2024_ALS_PFC	0.101483	0.14769
FCHSD2	Pineda_2024_C9ALS_PFC	-0.0208611	0.457405
FCHSD2	Pineda_2024_C9FTLD_PFC	-0.44179	0.014359
FCHSD2	Pineda_2024_FTLD_PFC	-0.378123	0.0400321
FCHSD2	Pineda_2024_ALS_M1	0.39671	0.00670547
FCHSD2	Pineda_2024_C9ALS_M1	0.0619989	0.042193
FCHSD2	Pineda_2024_C9FTLD_M1	-0.222683	0.00131703
FCHSD2	Pineda_2024_FTLD_M1	-0.221116	0.0299748
FCMR	NM_2024_PD_DMV	0.0590846	0.520078
FCMR	NM_2024_PD_PFC	0.0741688	0.524731
FCMR	NM_2024_PD_GPi	0.111057	0.484549
FCMR	NM_2024_PD_M1	0.0367603	0.540378
FCMR	NM_2024_PD_V1	0.0298858	0.544685
FCMR	Gerrits_2022_FTD-GRN_FC	0.0202014	0.560634
FCMR	Gerrits_2022_FTD-GRN_OC	0.0152858	0.559596
FCMR	Gerrits_2022_FTD-GRN_TC	0.0314601	0.564531
FCMR	Mathys_2024_AD_AnG	0.0485264	0.55025
FCMR	Mathys_2024_CR_AnG	-0.0234912	0.562378
FCMR	Mathys_2024_AD_EC	0.0412105	0.551979
FCMR	Mathys_2024_CR_EC	-0.0285535	0.560591
FCMR	Mathys_2024_AD_PFC	0.014773	0.57139
FCMR	Mathys_2024_CR_PFC	-0.0659306	0.53411
FCMR	Mathys_2024_AD_HIP	0.0685169	0.543814
FCMR	Mathys_2024_CR_HIP	-0.019284	0.566401
FCMR	Mathys_2024_AD_MTG	0.0248252	0.56442
FCMR	Mathys_2024_CR_MTG	-0.0516132	0.544334
FCMR	Mathys_2024_AD_TH	0.0693379	0.52747
FCMR	Mathys_2024_CR_TH	0.0234826	0.55985
FCMR	Pineda_2024_ALS_PFC	-0.0192531	0.573392
FCMR	Pineda_2024_C9ALS_PFC	-0.0230113	0.572496
FCMR	Pineda_2024_C9FTLD_PFC	0.0454207	0.562463
FCMR	Pineda_2024_FTLD_PFC	0.0242397	0.568163
FCMR	Pineda_2024_ALS_M1	0.0073321	0.574894
FCMR	Pineda_2024_C9ALS_M1	0.0144505	0.566102
FCMR	Pineda_2024_C9FTLD_M1	0.0850311	0.542852
FCMR	Pineda_2024_FTLD_M1	0.0951604	0.541723
FCN1	NM_2024_PD_DMV	0.00748518	0.565049
FCN1	NM_2024_PD_PFC	0.00461053	0.570262
FCN1	NM_2024_PD_GPi	0.00513641	0.567167
FCN1	NM_2024_PD_M1	0.00885842	0.565915
FCN1	NM_2024_PD_V1	0.0330215	0.539202
FCN1	Gerrits_2022_FTD-GRN_FC	0.0143497	0.559558
FCN1	Gerrits_2022_FTD-GRN_OC	0.0152198	0.555937
FCN1	Gerrits_2022_FTD-GRN_TC	0.0147268	0.565929
FCN1	Mathys_2024_AD_AnG	0.00208409	0.572882
FCN1	Mathys_2024_CR_AnG	-0.0109273	0.568227
FCN1	Mathys_2024_AD_EC	-0.00162795	0.569634
FCN1	Mathys_2024_CR_EC	-0.0132731	0.566887
FCN1	Mathys_2024_AD_PFC	0.000985832	0.57364
FCN1	Mathys_2024_CR_PFC	-0.00712009	0.5687
FCN1	Mathys_2024_AD_HIP	0.00125759	0.572789
FCN1	Mathys_2024_CR_HIP	-0.0146991	0.566737
FCN1	Mathys_2024_AD_MTG	0.00221267	0.572815
FCN1	Mathys_2024_CR_MTG	-0.010029	0.568893
FCN1	Mathys_2024_AD_TH	0.00192306	0.565285
FCN1	Mathys_2024_CR_TH	-0.0045721	0.569805
FCN1	Pineda_2024_ALS_PFC	0.0290117	0.563792
FCN1	Pineda_2024_C9ALS_PFC	0.0275352	0.564901
FCN1	Pineda_2024_C9FTLD_PFC	0.0239168	0.567963
FCN1	Pineda_2024_FTLD_PFC	0.0227416	0.566959
FCN1	Pineda_2024_ALS_M1	0.0218655	0.564821
FCN1	Pineda_2024_C9ALS_M1	0.0245558	0.558512
FCN1	Pineda_2024_C9FTLD_M1	0.0303608	0.563488
FCN1	Pineda_2024_FTLD_M1	0.0261947	0.563152
FCRL6	NM_2024_PD_DMV	0.0907762	0.474528
FCRL6	NM_2024_PD_PFC	0.197785	0.417235
FCRL6	NM_2024_PD_GPi	0.0685364	0.499672
FCRL6	NM_2024_PD_M1	0.0838902	0.479147
FCRL6	NM_2024_PD_V1	0.0113448	0.570861
FCRL6	Gerrits_2022_FTD-GRN_FC	0.161446	0.520032
FCRL6	Gerrits_2022_FTD-GRN_OC	0.104809	0.53437
FCRL6	Gerrits_2022_FTD-GRN_TC	0.0971856	0.545625
FCRL6	Mathys_2024_AD_AnG	0.103854	0.516355
FCRL6	Mathys_2024_CR_AnG	-0.0643997	0.534141
FCRL6	Mathys_2024_AD_EC	0.13455	0.50032
FCRL6	Mathys_2024_CR_EC	-0.0342172	0.558351
FCRL6	Mathys_2024_AD_PFC	0.104079	0.530314
FCRL6	Mathys_2024_CR_PFC	-0.0876822	0.510271
FCRL6	Mathys_2024_AD_HIP	0.120145	0.515171
FCRL6	Mathys_2024_CR_HIP	-0.0416228	0.553299
FCRL6	Mathys_2024_AD_MTG	0.113584	0.515853
FCRL6	Mathys_2024_CR_MTG	-0.0756481	0.522166
FCRL6	Mathys_2024_AD_TH	0.0919116	0.507516
FCRL6	Mathys_2024_CR_TH	0.00475768	0.582415
FCRL6	Pineda_2024_ALS_PFC	0.0410918	0.570688
FCRL6	Pineda_2024_C9ALS_PFC	0.0451081	0.57062
FCRL6	Pineda_2024_C9FTLD_PFC	0.234468	0.500813
FCRL6	Pineda_2024_FTLD_PFC	0.204972	0.510644
FCRL6	Pineda_2024_ALS_M1	-0.0968644	0.545051
FCRL6	Pineda_2024_C9ALS_M1	-0.0356022	0.566403
FCRL6	Pineda_2024_C9FTLD_M1	0.131746	0.519844
FCRL6	Pineda_2024_FTLD_M1	0.170462	0.51282
FCSK	NM_2024_PD_DMV	-0.835154	0.0200905
FCSK	NM_2024_PD_PFC	-0.695724	0.0635214
FCSK	NM_2024_PD_GPi	-0.609123	0.0827086
FCSK	NM_2024_PD_M1	-0.124435	0.384839
FCSK	NM_2024_PD_V1	-0.00733131	0.478884
FCSK	Gerrits_2022_FTD-GRN_FC	-0.458455	0.0562522
FCSK	Gerrits_2022_FTD-GRN_OC	-0.812178	0.000834474
FCSK	Gerrits_2022_FTD-GRN_TC	0.310689	0.0149807
FCSK	Mathys_2024_AD_AnG	-0.276203	0.298805
FCSK	Mathys_2024_CR_AnG	0.134287	0.411538
FCSK	Mathys_2024_AD_EC	-0.56758	0.0579781
FCSK	Mathys_2024_CR_EC	0.576761	0.0265687
FCSK	Mathys_2024_AD_PFC	-0.22358	0.347405
FCSK	Mathys_2024_CR_PFC	0.112778	0.445854
FCSK	Mathys_2024_AD_HIP	-0.496443	0.131689
FCSK	Mathys_2024_CR_HIP	0.0778572	0.449917
FCSK	Mathys_2024_AD_MTG	-0.346284	0.251475
FCSK	Mathys_2024_CR_MTG	0.105518	0.441085
FCSK	Mathys_2024_AD_TH	-0.202986	0.334925
FCSK	Mathys_2024_CR_TH	-0.0335647	0.479231
FCSK	Pineda_2024_ALS_PFC	-0.40871	0.30609
FCSK	Pineda_2024_C9ALS_PFC	-0.408415	0.312903
FCSK	Pineda_2024_C9FTLD_PFC	-0.60677	0.270075
FCSK	Pineda_2024_FTLD_PFC	-0.554194	0.285931
FCSK	Pineda_2024_ALS_M1	-0.386313	0.185027
FCSK	Pineda_2024_C9ALS_M1	-0.553501	0.128496
FCSK	Pineda_2024_C9FTLD_M1	-0.599264	0.230322
FCSK	Pineda_2024_FTLD_M1	-0.626181	0.174209
FDFT1	NM_2024_PD_DMV	0.247987	0.0732068
FDFT1	NM_2024_PD_PFC	0.320174	0.0387407
FDFT1	NM_2024_PD_GPi	0.296284	0.0598176
FDFT1	NM_2024_PD_M1	0.245991	0.0807125
FDFT1	NM_2024_PD_V1	0.0246338	0.422123
FDFT1	Gerrits_2022_FTD-GRN_FC	-0.159964	0.31642
FDFT1	Gerrits_2022_FTD-GRN_OC	-0.249322	0.178857
FDFT1	Gerrits_2022_FTD-GRN_TC	-0.0997373	0.358106
FDFT1	Mathys_2024_AD_AnG	0.409997	0.0274674
FDFT1	Mathys_2024_CR_AnG	-0.0426434	0.424115
FDFT1	Mathys_2024_AD_EC	0.408279	0.0152781
FDFT1	Mathys_2024_CR_EC	0.105759	0.291937
FDFT1	Mathys_2024_AD_PFC	0.350051	0.0579547
FDFT1	Mathys_2024_CR_PFC	-0.153401	0.254962
FDFT1	Mathys_2024_AD_HIP	0.468072	0.0284752
FDFT1	Mathys_2024_CR_HIP	0.0429685	0.417655
FDFT1	Mathys_2024_AD_MTG	0.334388	0.0469333
FDFT1	Mathys_2024_CR_MTG	-0.0755419	0.361866
FDFT1	Mathys_2024_AD_TH	0.470474	0.0176765
FDFT1	Mathys_2024_CR_TH	0.22553	0.0822151
FDFT1	Pineda_2024_ALS_PFC	0.105579	0.334595
FDFT1	Pineda_2024_C9ALS_PFC	0.18437	0.238086
FDFT1	Pineda_2024_C9FTLD_PFC	0.470895	0.0254371
FDFT1	Pineda_2024_FTLD_PFC	0.457647	0.0200665
FDFT1	Pineda_2024_ALS_M1	-0.0874888	0.362146
FDFT1	Pineda_2024_C9ALS_M1	0.0799532	0.378534
FDFT1	Pineda_2024_C9FTLD_M1	0.370517	0.0779668
FDFT1	Pineda_2024_FTLD_M1	0.510221	0.0346397
FDPS	NM_2024_PD_DMV	-0.0735109	0.343053
FDPS	NM_2024_PD_PFC	-0.085435	0.359997
FDPS	NM_2024_PD_GPi	-0.107035	0.305461
FDPS	NM_2024_PD_M1	-0.0291388	0.439079
FDPS	NM_2024_PD_V1	0.0122222	0.466415
FDPS	Gerrits_2022_FTD-GRN_FC	-0.527209	0.0448776
FDPS	Gerrits_2022_FTD-GRN_OC	-0.656516	0.00213314
FDPS	Gerrits_2022_FTD-GRN_TC	-0.467945	0.045691
FDPS	Mathys_2024_AD_AnG	0.255172	0.0734156
FDPS	Mathys_2024_CR_AnG	0.24092	0.11499
FDPS	Mathys_2024_AD_EC	0.248684	0.0119944
FDPS	Mathys_2024_CR_EC	0.436739	0.0161428
FDPS	Mathys_2024_AD_PFC	0.508756	0.014719
FDPS	Mathys_2024_CR_PFC	0.414817	0.0599571
FDPS	Mathys_2024_AD_HIP	0.197612	0.129808
FDPS	Mathys_2024_CR_HIP	0.21683	0.14375
FDPS	Mathys_2024_AD_MTG	0.449353	0.00954581
FDPS	Mathys_2024_CR_MTG	0.368789	0.0612928
FDPS	Mathys_2024_AD_TH	-0.00825499	0.371478
FDPS	Mathys_2024_CR_TH	0.106066	0.239982
FDPS	Pineda_2024_ALS_PFC	0.563271	0.0405291
FDPS	Pineda_2024_C9ALS_PFC	0.716806	0.0185771
FDPS	Pineda_2024_C9FTLD_PFC	0.552135	0.0137709
FDPS	Pineda_2024_FTLD_PFC	0.59505	0.00914665
FDPS	Pineda_2024_ALS_M1	-0.0196046	0.462419
FDPS	Pineda_2024_C9ALS_M1	0.165815	0.352152
FDPS	Pineda_2024_C9FTLD_M1	-0.0407452	0.433489
FDPS	Pineda_2024_FTLD_M1	0.0955218	0.381001
FDX1	NM_2024_PD_DMV	0.00641965	0.897619
FDX1	NM_2024_PD_PFC	0.00263597	0.923151
FDX1	NM_2024_PD_GPi	0.0103702	0.906
FDX1	NM_2024_PD_M1	0.00796144	0.914388
FDX1	NM_2024_PD_V1	0.00509631	0.93205
FDX1	Gerrits_2022_FTD-GRN_FC	-0.0212271	0.841477
FDX1	Gerrits_2022_FTD-GRN_OC	-0.00591692	0.8099
FDX1	Gerrits_2022_FTD-GRN_TC	-0.0166608	0.900897
FDX1	Mathys_2024_AD_AnG	-0.00594912	0.94027
FDX1	Mathys_2024_CR_AnG	-0.00783822	0.923629
FDX1	Mathys_2024_AD_EC	-0.00516921	0.926972
FDX1	Mathys_2024_CR_EC	-0.000954661	0.929777
FDX1	Mathys_2024_AD_PFC	-0.00651747	0.940958
FDX1	Mathys_2024_CR_PFC	0.010618	0.931218
FDX1	Mathys_2024_AD_HIP	0.0255854	0.891366
FDX1	Mathys_2024_CR_HIP	-0.000505039	0.945234
FDX1	Mathys_2024_AD_MTG	0.00452688	0.922249
FDX1	Mathys_2024_CR_MTG	-0.00141603	0.936554
FDX1	Mathys_2024_AD_TH	0.0103811	0.890585
FDX1	Mathys_2024_CR_TH	0.00543999	0.933033
FDX1	Pineda_2024_ALS_PFC	0.0101268	0.924895
FDX1	Pineda_2024_C9ALS_PFC	0.0058374	0.932542
FDX1	Pineda_2024_C9FTLD_PFC	0.0148792	0.903451
FDX1	Pineda_2024_FTLD_PFC	0.00421608	0.895162
FDX1	Pineda_2024_ALS_M1	0.012349	0.933481
FDX1	Pineda_2024_C9ALS_M1	-0.00745968	0.912166
FDX1	Pineda_2024_C9FTLD_M1	-0.00337502	0.943055
FDX1	Pineda_2024_FTLD_M1	0.00530695	0.924548
FDX2	NM_2024_PD_DMV	0.322118	0.0776211
FDX2	NM_2024_PD_PFC	0.373534	0.0510436
FDX2	NM_2024_PD_GPi	0.234822	0.154872
FDX2	NM_2024_PD_M1	0.0255056	0.295579
FDX2	NM_2024_PD_V1	0.0714908	0.382265
FDX2	Gerrits_2022_FTD-GRN_FC	0.314957	0.00473712
FDX2	Gerrits_2022_FTD-GRN_OC	0.282677	0.0311096
FDX2	Gerrits_2022_FTD-GRN_TC	0.497403	0.00616853
FDX2	Mathys_2024_AD_AnG	0.432271	0.0523478
FDX2	Mathys_2024_CR_AnG	0.121138	0.37022
FDX2	Mathys_2024_AD_EC	0.41722	0.00573523
FDX2	Mathys_2024_CR_EC	0.1745	0.26493
FDX2	Mathys_2024_AD_PFC	0.4897	0.0510378
FDX2	Mathys_2024_CR_PFC	0.0681721	0.441937
FDX2	Mathys_2024_AD_HIP	0.47047	0.0267506
FDX2	Mathys_2024_CR_HIP	0.0663346	0.461124
FDX2	Mathys_2024_AD_MTG	0.574091	0.00685989
FDX2	Mathys_2024_CR_MTG	0.05967	0.467348
FDX2	Mathys_2024_AD_TH	0.352828	0.0731336
FDX2	Mathys_2024_CR_TH	-0.0267586	0.42324
FDX2	Pineda_2024_ALS_PFC	0.320897	0.20059
FDX2	Pineda_2024_C9ALS_PFC	0.353619	0.187861
FDX2	Pineda_2024_C9FTLD_PFC	0.579891	0.0594881
FDX2	Pineda_2024_FTLD_PFC	0.611707	0.0325401
FDX2	Pineda_2024_ALS_M1	0.149983	0.347079
FDX2	Pineda_2024_C9ALS_M1	0.268432	0.240988
FDX2	Pineda_2024_C9FTLD_M1	0.414716	0.118097
FDX2	Pineda_2024_FTLD_M1	0.600049	0.069727
FDXACB1	NM_2024_PD_DMV	-0.386638	0.262598
FDXACB1	NM_2024_PD_PFC	-0.453898	0.2987
FDXACB1	NM_2024_PD_GPi	-0.379082	0.302003
FDXACB1	NM_2024_PD_M1	-0.47349	0.231742
FDXACB1	NM_2024_PD_V1	-0.0451402	0.497667
FDXACB1	Gerrits_2022_FTD-GRN_FC	-0.316002	0.460465
FDXACB1	Gerrits_2022_FTD-GRN_OC	-0.204991	0.484243
FDXACB1	Gerrits_2022_FTD-GRN_TC	-0.220319	0.480138
FDXACB1	Mathys_2024_AD_AnG	-0.231439	0.432985
FDXACB1	Mathys_2024_CR_AnG	0.296758	0.387877
FDXACB1	Mathys_2024_AD_EC	-0.240893	0.4357
FDXACB1	Mathys_2024_CR_EC	0.256999	0.416564
FDXACB1	Mathys_2024_AD_PFC	-0.118652	0.496709
FDXACB1	Mathys_2024_CR_PFC	0.423603	0.33284
FDXACB1	Mathys_2024_AD_HIP	-0.295707	0.421437
FDXACB1	Mathys_2024_CR_HIP	0.254237	0.41243
FDXACB1	Mathys_2024_AD_MTG	-0.188251	0.458117
FDXACB1	Mathys_2024_CR_MTG	0.375296	0.350397
FDXACB1	Mathys_2024_AD_TH	-0.287335	0.39287
FDXACB1	Mathys_2024_CR_TH	-0.00419171	0.550024
FDXACB1	Pineda_2024_ALS_PFC	-0.170052	0.494248
FDXACB1	Pineda_2024_C9ALS_PFC	-0.157813	0.501327
FDXACB1	Pineda_2024_C9FTLD_PFC	-0.632727	0.382009
FDXACB1	Pineda_2024_FTLD_PFC	-0.516907	0.409562
FDXACB1	Pineda_2024_ALS_M1	0.0940391	0.521602
FDXACB1	Pineda_2024_C9ALS_M1	-0.0452496	0.524696
FDXACB1	Pineda_2024_C9FTLD_M1	-0.592158	0.349944
FDXACB1	Pineda_2024_FTLD_M1	-0.601788	0.372148
FDXR	NM_2024_PD_DMV	-0.050793	0.407639
FDXR	NM_2024_PD_PFC	-0.671361	0.0731089
FDXR	NM_2024_PD_GPi	-0.591531	0.0662327
FDXR	NM_2024_PD_M1	-0.335979	0.186423
FDXR	NM_2024_PD_V1	0.0403004	0.422684
FDXR	Gerrits_2022_FTD-GRN_FC	-0.179793	0.351676
FDXR	Gerrits_2022_FTD-GRN_OC	0.0993166	0.395043
FDXR	Gerrits_2022_FTD-GRN_TC	-0.338529	0.248843
FDXR	Mathys_2024_AD_AnG	-1.42926	0.013431
FDXR	Mathys_2024_CR_AnG	-0.619956	0.122732
FDXR	Mathys_2024_AD_EC	-1.63287	0.000521117
FDXR	Mathys_2024_CR_EC	-0.76744	0.0911829
FDXR	Mathys_2024_AD_PFC	-1.52108	0.0208521
FDXR	Mathys_2024_CR_PFC	-0.22228	0.372914
FDXR	Mathys_2024_AD_HIP	-1.68989	0.00189253
FDXR	Mathys_2024_CR_HIP	-0.667205	0.11717
FDXR	Mathys_2024_AD_MTG	-1.34333	0.0200436
FDXR	Mathys_2024_CR_MTG	-0.362285	0.268999
FDXR	Mathys_2024_AD_TH	-1.38083	0.000136758
FDXR	Mathys_2024_CR_TH	-0.773312	0.00481191
FDXR	Pineda_2024_ALS_PFC	0.298112	0.391147
FDXR	Pineda_2024_C9ALS_PFC	0.1111	0.457923
FDXR	Pineda_2024_C9FTLD_PFC	-0.785148	0.250478
FDXR	Pineda_2024_FTLD_PFC	-0.765088	0.270143
FDXR	Pineda_2024_ALS_M1	0.253991	0.418217
FDXR	Pineda_2024_C9ALS_M1	-0.00205274	0.48254
FDXR	Pineda_2024_C9FTLD_M1	-0.306172	0.347669
FDXR	Pineda_2024_FTLD_M1	-1.16249	0.0934789
FECH	NM_2024_PD_DMV	-0.0747187	0.321686
FECH	NM_2024_PD_PFC	-0.0968344	0.338802
FECH	NM_2024_PD_GPi	-0.245589	0.127385
FECH	NM_2024_PD_M1	-0.15235	0.196259
FECH	NM_2024_PD_V1	-0.0852605	0.317714
FECH	Gerrits_2022_FTD-GRN_FC	0.311296	5.69e-07
FECH	Gerrits_2022_FTD-GRN_OC	0.0146928	0.427332
FECH	Gerrits_2022_FTD-GRN_TC	0.0424429	0.409269
FECH	Mathys_2024_AD_AnG	0.0797037	0.327994
FECH	Mathys_2024_CR_AnG	0.119953	0.290599
FECH	Mathys_2024_AD_EC	0.269519	0.019186
FECH	Mathys_2024_CR_EC	0.34255	0.0568543
FECH	Mathys_2024_AD_PFC	0.302287	0.11515
FECH	Mathys_2024_CR_PFC	0.288421	0.151784
FECH	Mathys_2024_AD_HIP	-0.102784	0.327053
FECH	Mathys_2024_CR_HIP	0.13471	0.264335
FECH	Mathys_2024_AD_MTG	0.279432	0.0464525
FECH	Mathys_2024_CR_MTG	0.237779	0.169375
FECH	Mathys_2024_AD_TH	-0.135192	0.184845
FECH	Mathys_2024_CR_TH	-0.0393658	0.387181
FECH	Pineda_2024_ALS_PFC	0.192733	0.249324
FECH	Pineda_2024_C9ALS_PFC	0.246495	0.214528
FECH	Pineda_2024_C9FTLD_PFC	0.342165	0.11837
FECH	Pineda_2024_FTLD_PFC	0.363302	0.0976843
FECH	Pineda_2024_ALS_M1	-0.298993	0.148142
FECH	Pineda_2024_C9ALS_M1	-0.103348	0.262053
FECH	Pineda_2024_C9FTLD_M1	-0.230022	0.195874
FECH	Pineda_2024_FTLD_M1	-0.0627776	0.394426
FEM1A	NM_2024_PD_DMV	-0.128642	0.381567
FEM1A	NM_2024_PD_PFC	-0.0844854	0.455285
FEM1A	NM_2024_PD_GPi	-0.134049	0.382248
FEM1A	NM_2024_PD_M1	-0.0956847	0.424077
FEM1A	NM_2024_PD_V1	-0.0375939	0.510656
FEM1A	Gerrits_2022_FTD-GRN_FC	0.271412	0.130967
FEM1A	Gerrits_2022_FTD-GRN_OC	0.149947	0.350584
FEM1A	Gerrits_2022_FTD-GRN_TC	0.0491203	0.485532
FEM1A	Mathys_2024_AD_AnG	-0.146229	0.405366
FEM1A	Mathys_2024_CR_AnG	-0.026975	0.525285
FEM1A	Mathys_2024_AD_EC	-0.111631	0.449499
FEM1A	Mathys_2024_CR_EC	0.0424442	0.541562
FEM1A	Mathys_2024_AD_PFC	-0.068073	0.512912
FEM1A	Mathys_2024_CR_PFC	0.0763076	0.489357
FEM1A	Mathys_2024_AD_HIP	-0.246873	0.326543
FEM1A	Mathys_2024_CR_HIP	-0.00104374	0.557491
FEM1A	Mathys_2024_AD_MTG	-0.0686549	0.502273
FEM1A	Mathys_2024_CR_MTG	0.0488329	0.521805
FEM1A	Mathys_2024_AD_TH	-0.222653	0.299758
FEM1A	Mathys_2024_CR_TH	-0.0774385	0.416336
FEM1A	Pineda_2024_ALS_PFC	-0.0139711	0.564291
FEM1A	Pineda_2024_C9ALS_PFC	-0.0281262	0.573662
FEM1A	Pineda_2024_C9FTLD_PFC	-0.0290688	0.570888
FEM1A	Pineda_2024_FTLD_PFC	-0.0156463	0.56504
FEM1A	Pineda_2024_ALS_M1	-0.170745	0.46427
FEM1A	Pineda_2024_C9ALS_M1	-0.164556	0.458235
FEM1A	Pineda_2024_C9FTLD_M1	-0.203466	0.428881
FEM1A	Pineda_2024_FTLD_M1	-0.244563	0.407074
FEM1B	NM_2024_PD_DMV	0.154602	0.405697
FEM1B	NM_2024_PD_PFC	0.253712	0.373089
FEM1B	NM_2024_PD_GPi	0.17207	0.398533
FEM1B	NM_2024_PD_M1	0.222698	0.375845
FEM1B	NM_2024_PD_V1	0.0312987	0.582547
FEM1B	Gerrits_2022_FTD-GRN_FC	0.446875	3.26e-06
FEM1B	Gerrits_2022_FTD-GRN_OC	0.00118678	0.672544
FEM1B	Gerrits_2022_FTD-GRN_TC	-0.00297052	0.5304
FEM1B	Mathys_2024_AD_AnG	-0.0179483	0.633332
FEM1B	Mathys_2024_CR_AnG	-0.238741	0.388143
FEM1B	Mathys_2024_AD_EC	0.108632	0.411058
FEM1B	Mathys_2024_CR_EC	-0.183537	0.397408
FEM1B	Mathys_2024_AD_PFC	-0.0309955	0.614162
FEM1B	Mathys_2024_CR_PFC	-0.220665	0.4071
FEM1B	Mathys_2024_AD_HIP	-0.0507202	0.56237
FEM1B	Mathys_2024_CR_HIP	-0.171217	0.414665
FEM1B	Mathys_2024_AD_MTG	0.015888	0.500123
FEM1B	Mathys_2024_CR_MTG	-0.205081	0.406566
FEM1B	Mathys_2024_AD_TH	-0.0548387	0.514709
FEM1B	Mathys_2024_CR_TH	-0.0866137	0.469508
FEM1B	Pineda_2024_ALS_PFC	0.127813	0.493769
FEM1B	Pineda_2024_C9ALS_PFC	0.125165	0.502678
FEM1B	Pineda_2024_C9FTLD_PFC	0.385067	0.372037
FEM1B	Pineda_2024_FTLD_PFC	0.356309	0.371364
FEM1B	Pineda_2024_ALS_M1	-0.216762	0.376518
FEM1B	Pineda_2024_C9ALS_M1	-0.137536	0.410013
FEM1B	Pineda_2024_C9FTLD_M1	0.163322	0.443886
FEM1B	Pineda_2024_FTLD_M1	0.0718561	0.535393
FEM1C	NM_2024_PD_DMV	0.430725	0.163205
FEM1C	NM_2024_PD_PFC	0.731041	0.0763189
FEM1C	NM_2024_PD_GPi	0.645969	0.0877791
FEM1C	NM_2024_PD_M1	-0.00265079	0.496562
FEM1C	NM_2024_PD_V1	-0.106773	0.400671
FEM1C	Gerrits_2022_FTD-GRN_FC	-0.371122	0.275336
FEM1C	Gerrits_2022_FTD-GRN_OC	-0.575498	0.102812
FEM1C	Gerrits_2022_FTD-GRN_TC	-0.535609	0.0907998
FEM1C	Mathys_2024_AD_AnG	0.33774	0.229136
FEM1C	Mathys_2024_CR_AnG	-0.298457	0.244969
FEM1C	Mathys_2024_AD_EC	0.0405637	0.198238
FEM1C	Mathys_2024_CR_EC	-0.488565	0.130856
FEM1C	Mathys_2024_AD_PFC	0.215984	0.328679
FEM1C	Mathys_2024_CR_PFC	-0.439049	0.216927
FEM1C	Mathys_2024_AD_HIP	0.506979	0.11296
FEM1C	Mathys_2024_CR_HIP	-0.220905	0.318898
FEM1C	Mathys_2024_AD_MTG	0.337431	0.161108
FEM1C	Mathys_2024_CR_MTG	-0.353657	0.246607
FEM1C	Mathys_2024_AD_TH	1.07924	0.000170823
FEM1C	Mathys_2024_CR_TH	-0.0176673	0.428082
FEM1C	Pineda_2024_ALS_PFC	0.422049	0.269481
FEM1C	Pineda_2024_C9ALS_PFC	0.511218	0.24598
FEM1C	Pineda_2024_C9FTLD_PFC	0.999976	0.0742729
FEM1C	Pineda_2024_FTLD_PFC	1.05258	0.0717128
FEM1C	Pineda_2024_ALS_M1	-0.448553	0.228727
FEM1C	Pineda_2024_C9ALS_M1	0.191561	0.368593
FEM1C	Pineda_2024_C9FTLD_M1	0.716805	0.146115
FEM1C	Pineda_2024_FTLD_M1	0.721734	0.0941952
FER	NM_2024_PD_DMV	0.170007	0.0562843
FER	NM_2024_PD_PFC	0.172107	0.0154704
FER	NM_2024_PD_GPi	0.203009	0.0452243
FER	NM_2024_PD_M1	0.186605	0.0232947
FER	NM_2024_PD_V1	0.011653	0.450119
FER	Gerrits_2022_FTD-GRN_FC	0.205092	0.00174488
FER	Gerrits_2022_FTD-GRN_OC	0.30541	3.61e-13
FER	Gerrits_2022_FTD-GRN_TC	0.303776	0.000789967
FER	Mathys_2024_AD_AnG	0.276996	0.00125395
FER	Mathys_2024_CR_AnG	-0.0834309	0.224895
FER	Mathys_2024_AD_EC	0.0112274	0.000123243
FER	Mathys_2024_CR_EC	-0.208602	0.0267511
FER	Mathys_2024_AD_PFC	0.00878083	0.483642
FER	Mathys_2024_CR_PFC	-0.321738	0.00108282
FER	Mathys_2024_AD_HIP	0.33367	0.000614069
FER	Mathys_2024_CR_HIP	-0.0971899	0.182366
FER	Mathys_2024_AD_MTG	-0.0639288	0.0737511
FER	Mathys_2024_CR_MTG	-0.146379	0.0287584
FER	Mathys_2024_AD_TH	0.29315	0.00247531
FER	Mathys_2024_CR_TH	0.130627	0.102952
FER	Pineda_2024_ALS_PFC	-0.150164	0.131959
FER	Pineda_2024_C9ALS_PFC	-0.208376	0.0811827
FER	Pineda_2024_C9FTLD_PFC	0.0817498	4.67e-05
FER	Pineda_2024_FTLD_PFC	-0.125585	7.17e-11
FER	Pineda_2024_ALS_M1	0.212422	0.109962
FER	Pineda_2024_C9ALS_M1	0.191272	0.0966586
FER	Pineda_2024_C9FTLD_M1	0.346137	0.00372831
FER	Pineda_2024_FTLD_M1	0.324159	5.89e-06
FERMT2	NM_2024_PD_DMV	0.51441	0.248364
FERMT2	NM_2024_PD_PFC	0.727359	0.208161
FERMT2	NM_2024_PD_GPi	0.571066	0.241513
FERMT2	NM_2024_PD_M1	0.523621	0.242597
FERMT2	NM_2024_PD_V1	0.434653	0.280765
FERMT2	Gerrits_2022_FTD-GRN_FC	0.891349	0.29544
FERMT2	Gerrits_2022_FTD-GRN_OC	0.760525	0.31342
FERMT2	Gerrits_2022_FTD-GRN_TC	0.906069	0.269639
FERMT2	Mathys_2024_AD_AnG	1.011	0.15163
FERMT2	Mathys_2024_CR_AnG	0.111938	0.486542
FERMT2	Mathys_2024_AD_EC	1.16445	0.119019
FERMT2	Mathys_2024_CR_EC	0.130171	0.481677
FERMT2	Mathys_2024_AD_PFC	0.999735	0.179261
FERMT2	Mathys_2024_CR_PFC	-0.0860623	0.463128
FERMT2	Mathys_2024_AD_HIP	1.25234	0.126529
FERMT2	Mathys_2024_CR_HIP	0.0993887	0.497748
FERMT2	Mathys_2024_AD_MTG	0.948485	0.171062
FERMT2	Mathys_2024_CR_MTG	-0.0483838	0.476931
FERMT2	Mathys_2024_AD_TH	0.960437	0.146913
FERMT2	Mathys_2024_CR_TH	0.424018	0.297586
FERMT2	Pineda_2024_ALS_PFC	0.389528	0.404991
FERMT2	Pineda_2024_C9ALS_PFC	0.421462	0.399504
FERMT2	Pineda_2024_C9FTLD_PFC	1.134	0.25076
FERMT2	Pineda_2024_FTLD_PFC	1.0226	0.27014
FERMT2	Pineda_2024_ALS_M1	0.305804	0.423292
FERMT2	Pineda_2024_C9ALS_M1	0.527284	0.345198
FERMT2	Pineda_2024_C9FTLD_M1	1.00681	0.240086
FERMT2	Pineda_2024_FTLD_M1	1.45072	0.186041
FERMT3	NM_2024_PD_DMV	-0.225229	0.0297161
FERMT3	NM_2024_PD_PFC	-0.185328	0.124041
FERMT3	NM_2024_PD_GPi	-0.111218	0.239118
FERMT3	NM_2024_PD_M1	-0.0502886	0.124225
FERMT3	NM_2024_PD_V1	-0.13187	0.135313
FERMT3	Gerrits_2022_FTD-GRN_FC	-0.489329	0.0106049
FERMT3	Gerrits_2022_FTD-GRN_OC	-0.482822	0.00423793
FERMT3	Gerrits_2022_FTD-GRN_TC	-0.480986	0.00800231
FERMT3	Mathys_2024_AD_AnG	-0.509247	0.000462904
FERMT3	Mathys_2024_CR_AnG	0.266764	0.0393991
FERMT3	Mathys_2024_AD_EC	-0.331699	0.0161304
FERMT3	Mathys_2024_CR_EC	0.40396	0.00038888
FERMT3	Mathys_2024_AD_PFC	-0.533852	0.00106776
FERMT3	Mathys_2024_CR_PFC	0.227207	0.0910862
FERMT3	Mathys_2024_AD_HIP	-0.352795	0.0133635
FERMT3	Mathys_2024_CR_HIP	0.409831	0.00771467
FERMT3	Mathys_2024_AD_MTG	-0.470937	0.00149749
FERMT3	Mathys_2024_CR_MTG	0.318175	0.0198402
FERMT3	Mathys_2024_AD_TH	-0.250123	0.00512002
FERMT3	Mathys_2024_CR_TH	0.0556645	0.159959
FERMT3	Pineda_2024_ALS_PFC	-1.01588	2.02e-09
FERMT3	Pineda_2024_C9ALS_PFC	-1.06391	5.89e-09
FERMT3	Pineda_2024_C9FTLD_PFC	-1.08469	8.41e-08
FERMT3	Pineda_2024_FTLD_PFC	-1.08107	7.54e-09
FERMT3	Pineda_2024_ALS_M1	-0.591765	1.87e-07
FERMT3	Pineda_2024_C9ALS_M1	-0.786253	4.74e-09
FERMT3	Pineda_2024_C9FTLD_M1	-1.01	8.28e-06
FERMT3	Pineda_2024_FTLD_M1	-1.09232	1.12e-09
FES	NM_2024_PD_DMV	0.0339862	0.431083
FES	NM_2024_PD_PFC	-0.130738	0.228202
FES	NM_2024_PD_GPi	0.0886197	0.312393
FES	NM_2024_PD_M1	-0.0232622	0.433839
FES	NM_2024_PD_V1	-0.0304559	0.403264
FES	Gerrits_2022_FTD-GRN_FC	-1.09957	5.26e-06
FES	Gerrits_2022_FTD-GRN_OC	-0.915423	3.18e-05
FES	Gerrits_2022_FTD-GRN_TC	-0.752124	0.00109896
FES	Mathys_2024_AD_AnG	-0.420672	0.00853827
FES	Mathys_2024_CR_AnG	0.156987	0.177426
FES	Mathys_2024_AD_EC	-0.584566	0.000904712
FES	Mathys_2024_CR_EC	0.0887713	0.278562
FES	Mathys_2024_AD_PFC	-0.662055	0.00143805
FES	Mathys_2024_CR_PFC	-0.0131528	0.47591
FES	Mathys_2024_AD_HIP	-0.457391	0.00583835
FES	Mathys_2024_CR_HIP	0.123894	0.237751
FES	Mathys_2024_AD_MTG	-0.667015	6.49e-05
FES	Mathys_2024_CR_MTG	0.0170165	0.450165
FES	Mathys_2024_AD_TH	-0.0938353	0.150966
FES	Mathys_2024_CR_TH	0.190658	0.0885032
FES	Pineda_2024_ALS_PFC	-0.545833	0.00508767
FES	Pineda_2024_C9ALS_PFC	-0.542781	0.0122658
FES	Pineda_2024_C9FTLD_PFC	-0.981103	0.000313962
FES	Pineda_2024_FTLD_PFC	-0.985056	9.61e-05
FES	Pineda_2024_ALS_M1	0.129002	0.30422
FES	Pineda_2024_C9ALS_M1	-0.165024	0.122771
FES	Pineda_2024_C9FTLD_M1	-0.255582	0.12859
FES	Pineda_2024_FTLD_M1	-0.617191	0.00364802
FEZ1	NM_2024_PD_DMV	0.0216674	0.552736
FEZ1	NM_2024_PD_PFC	0.0126168	0.563132
FEZ1	NM_2024_PD_GPi	0.0141471	0.55912
FEZ1	NM_2024_PD_M1	0.0261057	0.551714
FEZ1	NM_2024_PD_V1	0.0959443	0.457167
FEZ1	Gerrits_2022_FTD-GRN_FC	0.044139	0.548491
FEZ1	Gerrits_2022_FTD-GRN_OC	0.0467138	0.543116
FEZ1	Gerrits_2022_FTD-GRN_TC	0.0450127	0.55227
FEZ1	Mathys_2024_AD_AnG	0.00462085	0.568773
FEZ1	Mathys_2024_CR_AnG	-0.0371312	0.551965
FEZ1	Mathys_2024_AD_EC	-0.00705706	0.565611
FEZ1	Mathys_2024_CR_EC	-0.0444504	0.548495
FEZ1	Mathys_2024_AD_PFC	0.00136137	0.57048
FEZ1	Mathys_2024_CR_PFC	-0.0247789	0.558186
FEZ1	Mathys_2024_AD_HIP	0.0019118	0.569367
FEZ1	Mathys_2024_CR_HIP	-0.0491106	0.545699
FEZ1	Mathys_2024_AD_MTG	0.00523884	0.568544
FEZ1	Mathys_2024_CR_MTG	-0.034115	0.554179
FEZ1	Mathys_2024_AD_TH	0.00390451	0.561605
FEZ1	Mathys_2024_CR_TH	-0.0168871	0.557327
FEZ1	Pineda_2024_ALS_PFC	0.0907836	0.538251
FEZ1	Pineda_2024_C9ALS_PFC	0.0861243	0.541309
FEZ1	Pineda_2024_C9FTLD_PFC	0.074879	0.55129
FEZ1	Pineda_2024_FTLD_PFC	0.0711608	0.550698
FEZ1	Pineda_2024_ALS_M1	0.0671934	0.544498
FEZ1	Pineda_2024_C9ALS_M1	0.0759974	0.534243
FEZ1	Pineda_2024_C9FTLD_M1	0.0947254	0.537699
FEZ1	Pineda_2024_FTLD_M1	0.0815373	0.542854
FEZ2	NM_2024_PD_DMV	0.000435967	0.27507
FEZ2	NM_2024_PD_PFC	-0.137964	0.094521
FEZ2	NM_2024_PD_GPi	-0.0477607	0.265426
FEZ2	NM_2024_PD_M1	-0.0169789	0.421157
FEZ2	NM_2024_PD_V1	0.0243725	0.385534
FEZ2	Gerrits_2022_FTD-GRN_FC	0.183284	0.00207848
FEZ2	Gerrits_2022_FTD-GRN_OC	0.448641	3.83e-14
FEZ2	Gerrits_2022_FTD-GRN_TC	0.455527	0.000149318
FEZ2	Mathys_2024_AD_AnG	0.242599	0.0115897
FEZ2	Mathys_2024_CR_AnG	0.023707	0.413396
FEZ2	Mathys_2024_AD_EC	-0.0692268	0.0917541
FEZ2	Mathys_2024_CR_EC	-0.19456	0.042679
FEZ2	Mathys_2024_AD_PFC	0.146175	0.0957907
FEZ2	Mathys_2024_CR_PFC	-0.0521645	0.328863
FEZ2	Mathys_2024_AD_HIP	0.254128	0.00937953
FEZ2	Mathys_2024_CR_HIP	-0.107999	0.168657
FEZ2	Mathys_2024_AD_MTG	-0.0546284	0.111356
FEZ2	Mathys_2024_CR_MTG	-0.146939	0.078407
FEZ2	Mathys_2024_AD_TH	0.199815	0.0401977
FEZ2	Mathys_2024_CR_TH	0.0431834	0.345361
FEZ2	Pineda_2024_ALS_PFC	0.11848	0.24246
FEZ2	Pineda_2024_C9ALS_PFC	0.0555874	0.375125
FEZ2	Pineda_2024_C9FTLD_PFC	-0.13847	0.0626681
FEZ2	Pineda_2024_FTLD_PFC	-0.180918	0.00160001
FEZ2	Pineda_2024_ALS_M1	0.76317	0.00207474
FEZ2	Pineda_2024_C9ALS_M1	0.656805	0.00292197
FEZ2	Pineda_2024_C9FTLD_M1	0.438496	0.000828877
FEZ2	Pineda_2024_FTLD_M1	0.551487	0.00225953
FFAR4	NM_2024_PD_DMV	-0.424446	0.0165334
FFAR4	NM_2024_PD_PFC	-0.685141	0.00185399
FFAR4	NM_2024_PD_GPi	-0.581499	0.00521544
FFAR4	NM_2024_PD_M1	-0.426783	0.0321623
FFAR4	NM_2024_PD_V1	0.0678123	0.345426
FFAR4	Gerrits_2022_FTD-GRN_FC	0.73037	0.000121952
FFAR4	Gerrits_2022_FTD-GRN_OC	1.11984	5.63e-08
FFAR4	Gerrits_2022_FTD-GRN_TC	0.860107	2.4e-05
FFAR4	Mathys_2024_AD_AnG	0.129424	0.29721
FFAR4	Mathys_2024_CR_AnG	0.0563772	0.380841
FFAR4	Mathys_2024_AD_EC	0.0486646	0.41855
FFAR4	Mathys_2024_CR_EC	0.0361104	0.407143
FFAR4	Mathys_2024_AD_PFC	0.440518	0.0515615
FFAR4	Mathys_2024_CR_PFC	0.507484	0.0332137
FFAR4	Mathys_2024_AD_HIP	0.0198333	0.462752
FFAR4	Mathys_2024_CR_HIP	-0.16148	0.238832
FFAR4	Mathys_2024_AD_MTG	0.392229	0.0193673
FFAR4	Mathys_2024_CR_MTG	0.257808	0.149449
FFAR4	Mathys_2024_AD_TH	-0.16674	0.258012
FFAR4	Mathys_2024_CR_TH	-0.245766	0.0380524
FFAR4	Pineda_2024_ALS_PFC	0.975872	9.16e-06
FFAR4	Pineda_2024_C9ALS_PFC	0.964441	4.46e-05
FFAR4	Pineda_2024_C9FTLD_PFC	0.090224	0.123007
FFAR4	Pineda_2024_FTLD_PFC	0.377156	0.00099137
FFAR4	Pineda_2024_ALS_M1	1.117	0.000639462
FFAR4	Pineda_2024_C9ALS_M1	1.06598	9.69e-05
FFAR4	Pineda_2024_C9FTLD_M1	0.499956	0.024465
FFAR4	Pineda_2024_FTLD_M1	0.6337	0.00294641
FGD1	NM_2024_PD_DMV	0.19395	0.432211
FGD1	NM_2024_PD_PFC	0.244431	0.437274
FGD1	NM_2024_PD_GPi	0.205419	0.438464
FGD1	NM_2024_PD_M1	0.297194	0.377593
FGD1	NM_2024_PD_V1	0.104024	0.45118
FGD1	Gerrits_2022_FTD-GRN_FC	0.20245	0.505233
FGD1	Gerrits_2022_FTD-GRN_OC	0.143587	0.514427
FGD1	Gerrits_2022_FTD-GRN_TC	0.145645	0.519056
FGD1	Mathys_2024_AD_AnG	0.11721	0.509535
FGD1	Mathys_2024_CR_AnG	-0.188705	0.469617
FGD1	Mathys_2024_AD_EC	0.115039	0.51104
FGD1	Mathys_2024_CR_EC	-0.169815	0.483701
FGD1	Mathys_2024_AD_PFC	0.0607908	0.538874
FGD1	Mathys_2024_CR_PFC	-0.236881	0.452564
FGD1	Mathys_2024_AD_HIP	0.144334	0.505649
FGD1	Mathys_2024_CR_HIP	-0.175051	0.477654
FGD1	Mathys_2024_AD_MTG	0.100772	0.51845
FGD1	Mathys_2024_CR_MTG	-0.221245	0.456811
FGD1	Mathys_2024_AD_TH	0.142837	0.487914
FGD1	Mathys_2024_CR_TH	-0.0171387	0.550802
FGD1	Pineda_2024_ALS_PFC	0.175943	0.508283
FGD1	Pineda_2024_C9ALS_PFC	0.166674	0.513869
FGD1	Pineda_2024_C9FTLD_PFC	0.401946	0.464335
FGD1	Pineda_2024_FTLD_PFC	0.340588	0.477038
FGD1	Pineda_2024_ALS_M1	-0.00201042	0.56292
FGD1	Pineda_2024_C9ALS_M1	0.0809263	0.528024
FGD1	Pineda_2024_C9FTLD_M1	0.382635	0.443728
FGD1	Pineda_2024_FTLD_M1	0.371367	0.459823
FGD2	NM_2024_PD_DMV	-0.316116	0.00198431
FGD2	NM_2024_PD_PFC	-0.292318	0.0110584
FGD2	NM_2024_PD_GPi	-0.198112	0.0285781
FGD2	NM_2024_PD_M1	-0.261347	0.00291395
FGD2	NM_2024_PD_V1	-0.0921527	0.203868
FGD2	Gerrits_2022_FTD-GRN_FC	0.0152036	0.449018
FGD2	Gerrits_2022_FTD-GRN_OC	0.200383	0.0197715
FGD2	Gerrits_2022_FTD-GRN_TC	0.121477	0.114449
FGD2	Mathys_2024_AD_AnG	-0.0119991	0.440954
FGD2	Mathys_2024_CR_AnG	0.255898	0.0192976
FGD2	Mathys_2024_AD_EC	-0.118032	0.0909347
FGD2	Mathys_2024_CR_EC	0.0967243	0.0749324
FGD2	Mathys_2024_AD_PFC	-0.11235	0.22602
FGD2	Mathys_2024_CR_PFC	0.0904778	0.0888006
FGD2	Mathys_2024_AD_HIP	-0.209588	0.0678804
FGD2	Mathys_2024_CR_HIP	0.190076	0.0916567
FGD2	Mathys_2024_AD_MTG	0.0184722	0.012215
FGD2	Mathys_2024_CR_MTG	0.222269	0.0701602
FGD2	Mathys_2024_AD_TH	-0.244832	0.0185624
FGD2	Mathys_2024_CR_TH	0.0165188	0.451214
FGD2	Pineda_2024_ALS_PFC	-0.136187	0.152795
FGD2	Pineda_2024_C9ALS_PFC	-0.4027	0.00256369
FGD2	Pineda_2024_C9FTLD_PFC	-0.720006	1.06e-07
FGD2	Pineda_2024_FTLD_PFC	-0.554902	0.00252665
FGD2	Pineda_2024_ALS_M1	0.086592	0.331433
FGD2	Pineda_2024_C9ALS_M1	-0.115969	0.0406742
FGD2	Pineda_2024_C9FTLD_M1	-0.479003	0.000422462
FGD2	Pineda_2024_FTLD_M1	-0.376669	0.0181056
FGD3	NM_2024_PD_DMV	0.204621	0.0266168
FGD3	NM_2024_PD_PFC	0.191929	0.0511779
FGD3	NM_2024_PD_GPi	0.201425	0.037106
FGD3	NM_2024_PD_M1	0.193309	0.0417708
FGD3	NM_2024_PD_V1	0.0349094	0.346109
FGD3	Gerrits_2022_FTD-GRN_FC	-0.0848988	0.0701364
FGD3	Gerrits_2022_FTD-GRN_OC	0.0748087	0.0791392
FGD3	Gerrits_2022_FTD-GRN_TC	0.172308	2.13e-06
FGD3	Mathys_2024_AD_AnG	0.0430615	0.372277
FGD3	Mathys_2024_CR_AnG	-0.102356	0.188882
FGD3	Mathys_2024_AD_EC	-0.0985449	0.217389
FGD3	Mathys_2024_CR_EC	-0.241995	0.0521644
FGD3	Mathys_2024_AD_PFC	-0.141767	0.149539
FGD3	Mathys_2024_CR_PFC	-0.245307	0.0718193
FGD3	Mathys_2024_AD_HIP	-0.0161905	0.471546
FGD3	Mathys_2024_CR_HIP	-0.230756	0.0449975
FGD3	Mathys_2024_AD_MTG	-0.0503628	0.0887608
FGD3	Mathys_2024_CR_MTG	-0.247078	0.0396258
FGD3	Mathys_2024_AD_TH	0.0961495	0.224545
FGD3	Mathys_2024_CR_TH	-0.0125412	0.444947
FGD3	Pineda_2024_ALS_PFC	0.220352	0.0253726
FGD3	Pineda_2024_C9ALS_PFC	0.094524	0.16561
FGD3	Pineda_2024_C9FTLD_PFC	0.0483136	0.00895092
FGD3	Pineda_2024_FTLD_PFC	-0.0274783	0.436388
FGD3	Pineda_2024_ALS_M1	0.297251	0.073979
FGD3	Pineda_2024_C9ALS_M1	0.269357	0.0727669
FGD3	Pineda_2024_C9FTLD_M1	0.414441	0.0103268
FGD3	Pineda_2024_FTLD_M1	0.263999	0.0166444
FGD4	NM_2024_PD_DMV	0.208549	0.00956755
FGD4	NM_2024_PD_PFC	0.0777898	0.110704
FGD4	NM_2024_PD_GPi	0.0698617	0.20121
FGD4	NM_2024_PD_M1	0.0654808	0.281843
FGD4	NM_2024_PD_V1	0.0144833	0.311577
FGD4	Gerrits_2022_FTD-GRN_FC	0.331407	9.29e-06
FGD4	Gerrits_2022_FTD-GRN_OC	0.363402	6.25e-09
FGD4	Gerrits_2022_FTD-GRN_TC	0.425151	5.92e-06
FGD4	Mathys_2024_AD_AnG	0.298865	0.00182084
FGD4	Mathys_2024_CR_AnG	-0.0822879	0.161523
FGD4	Mathys_2024_AD_EC	0.110302	3.39e-05
FGD4	Mathys_2024_CR_EC	-0.229656	0.0142914
FGD4	Mathys_2024_AD_PFC	0.24496	0.00615109
FGD4	Mathys_2024_CR_PFC	-0.010255	0.131584
FGD4	Mathys_2024_AD_HIP	0.379073	1.33e-05
FGD4	Mathys_2024_CR_HIP	-0.102532	0.183904
FGD4	Mathys_2024_AD_MTG	0.0820389	0.000953169
FGD4	Mathys_2024_CR_MTG	-0.189001	0.0288061
FGD4	Mathys_2024_AD_TH	0.262104	0.0121483
FGD4	Mathys_2024_CR_TH	0.0651563	0.275313
FGD4	Pineda_2024_ALS_PFC	0.0591801	0.260444
FGD4	Pineda_2024_C9ALS_PFC	-0.0456576	0.364752
FGD4	Pineda_2024_C9FTLD_PFC	0.142918	7.11e-06
FGD4	Pineda_2024_FTLD_PFC	-0.144632	0.00501783
FGD4	Pineda_2024_ALS_M1	0.414116	0.0106279
FGD4	Pineda_2024_C9ALS_M1	0.372349	0.00698062
FGD4	Pineda_2024_C9FTLD_M1	0.507581	8.59e-06
FGD4	Pineda_2024_FTLD_M1	0.426898	1.04e-07
FGD5	NM_2024_PD_DMV	0.318446	0.381801
FGD5	NM_2024_PD_PFC	0.118801	0.490596
FGD5	NM_2024_PD_GPi	0.222258	0.439958
FGD5	NM_2024_PD_M1	0.354592	0.36888
FGD5	NM_2024_PD_V1	0.0445608	0.441116
FGD5	Gerrits_2022_FTD-GRN_FC	0.743628	0.411166
FGD5	Gerrits_2022_FTD-GRN_OC	1.05024	0.327048
FGD5	Gerrits_2022_FTD-GRN_TC	1.39355	0.251807
FGD5	Mathys_2024_AD_AnG	0.76103	0.309802
FGD5	Mathys_2024_CR_AnG	-0.291441	0.423895
FGD5	Mathys_2024_AD_EC	0.322849	0.44524
FGD5	Mathys_2024_CR_EC	-0.722066	0.287236
FGD5	Mathys_2024_AD_PFC	0.566057	0.384297
FGD5	Mathys_2024_CR_PFC	-0.41185	0.396985
FGD5	Mathys_2024_AD_HIP	0.950179	0.300559
FGD5	Mathys_2024_CR_HIP	-0.7272	0.276185
FGD5	Mathys_2024_AD_MTG	0.478307	0.393826
FGD5	Mathys_2024_CR_MTG	-0.561607	0.338071
FGD5	Mathys_2024_AD_TH	0.772408	0.297685
FGD5	Mathys_2024_CR_TH	0.028206	0.517171
FGD5	Pineda_2024_ALS_PFC	1.29198	0.24206
FGD5	Pineda_2024_C9ALS_PFC	1.20112	0.268379
FGD5	Pineda_2024_C9FTLD_PFC	0.882409	0.39809
FGD5	Pineda_2024_FTLD_PFC	0.792736	0.407962
FGD5	Pineda_2024_ALS_M1	2.20078	0.106546
FGD5	Pineda_2024_C9ALS_M1	2.50094	0.0439077
FGD5	Pineda_2024_C9FTLD_M1	2.09504	0.14123
FGD5	Pineda_2024_FTLD_M1	2.4124	0.147073
FGD5-AS1	NM_2024_PD_DMV	0.0515315	0.344851
FGD5-AS1	NM_2024_PD_PFC	0.280676	0.0509091
FGD5-AS1	NM_2024_PD_GPi	0.160168	0.179663
FGD5-AS1	NM_2024_PD_M1	0.253795	0.051563
FGD5-AS1	NM_2024_PD_V1	0.0514752	0.335916
FGD5-AS1	Gerrits_2022_FTD-GRN_FC	0.591054	2.1e-06
FGD5-AS1	Gerrits_2022_FTD-GRN_OC	0.288109	0.00326358
FGD5-AS1	Gerrits_2022_FTD-GRN_TC	0.178334	0.0210073
FGD5-AS1	Mathys_2024_AD_AnG	0.204729	0.0954876
FGD5-AS1	Mathys_2024_CR_AnG	-0.352382	0.0157808
FGD5-AS1	Mathys_2024_AD_EC	0.208388	0.00400585
FGD5-AS1	Mathys_2024_CR_EC	-0.00213968	0.484536
FGD5-AS1	Mathys_2024_AD_PFC	0.42539	0.0154433
FGD5-AS1	Mathys_2024_CR_PFC	-0.103322	0.305162
FGD5-AS1	Mathys_2024_AD_HIP	0.194791	0.114765
FGD5-AS1	Mathys_2024_CR_HIP	-0.291552	0.0445286
FGD5-AS1	Mathys_2024_AD_MTG	0.404664	0.00486143
FGD5-AS1	Mathys_2024_CR_MTG	-0.170261	0.166623
FGD5-AS1	Mathys_2024_AD_TH	-0.0314748	0.33109
FGD5-AS1	Mathys_2024_CR_TH	-0.222086	0.0315004
FGD5-AS1	Pineda_2024_ALS_PFC	0.825712	0.0134489
FGD5-AS1	Pineda_2024_C9ALS_PFC	0.892322	0.0124543
FGD5-AS1	Pineda_2024_C9FTLD_PFC	1.28508	0.000101301
FGD5-AS1	Pineda_2024_FTLD_PFC	1.30403	0.000195042
FGD5-AS1	Pineda_2024_ALS_M1	-0.322518	0.142225
FGD5-AS1	Pineda_2024_C9ALS_M1	0.0190259	0.486571
FGD5-AS1	Pineda_2024_C9FTLD_M1	0.499728	0.0262772
FGD5-AS1	Pineda_2024_FTLD_M1	0.555774	0.0136624
FGD6	NM_2024_PD_DMV	-0.0313135	0.852484
FGD6	NM_2024_PD_PFC	-0.0128173	0.889584
FGD6	NM_2024_PD_GPi	-0.187344	0.658224
FGD6	NM_2024_PD_M1	-0.0665092	0.808903
FGD6	NM_2024_PD_V1	0.001433	0.922553
FGD6	Gerrits_2022_FTD-GRN_FC	0.0294626	0.838015
FGD6	Gerrits_2022_FTD-GRN_OC	0.0143592	0.858996
FGD6	Gerrits_2022_FTD-GRN_TC	0.0169678	0.884619
FGD6	Mathys_2024_AD_AnG	0.000228198	0.923143
FGD6	Mathys_2024_CR_AnG	0.0154502	0.895555
FGD6	Mathys_2024_AD_EC	-0.0198977	0.888817
FGD6	Mathys_2024_CR_EC	0.00884599	0.905212
FGD6	Mathys_2024_AD_PFC	0.0111063	0.904673
FGD6	Mathys_2024_CR_PFC	0.0224602	0.874908
FGD6	Mathys_2024_AD_HIP	-0.00398858	0.915137
FGD6	Mathys_2024_CR_HIP	0.00740224	0.911148
FGD6	Mathys_2024_AD_MTG	0.0122286	0.891908
FGD6	Mathys_2024_CR_MTG	0.0169604	0.892839
FGD6	Mathys_2024_AD_TH	-0.00950009	0.859429
FGD6	Mathys_2024_CR_TH	-0.00765564	0.899573
FGD6	Pineda_2024_ALS_PFC	0.00844765	0.904761
FGD6	Pineda_2024_C9ALS_PFC	0.00204001	0.90917
FGD6	Pineda_2024_C9FTLD_PFC	0.00309813	0.92141
FGD6	Pineda_2024_FTLD_PFC	-0.00777534	0.897171
FGD6	Pineda_2024_ALS_M1	0.0322783	0.885111
FGD6	Pineda_2024_C9ALS_M1	0.0140776	0.886988
FGD6	Pineda_2024_C9FTLD_M1	-0.0136701	0.904441
FGD6	Pineda_2024_FTLD_M1	-0.00698044	0.901712
FGF11	NM_2024_PD_DMV	0.715977	0.0807145
FGF11	NM_2024_PD_PFC	0.289363	0.282145
FGF11	NM_2024_PD_GPi	0.948255	0.0480716
FGF11	NM_2024_PD_M1	0.73565	0.0797138
FGF11	NM_2024_PD_V1	0.0408588	0.450598
FGF11	Gerrits_2022_FTD-GRN_FC	0.0775858	0.476445
FGF11	Gerrits_2022_FTD-GRN_OC	0.0598782	0.487591
FGF11	Gerrits_2022_FTD-GRN_TC	0.184532	0.437447
FGF11	Mathys_2024_AD_AnG	0.252032	0.30311
FGF11	Mathys_2024_CR_AnG	-0.417233	0.231073
FGF11	Mathys_2024_AD_EC	0.0699161	0.439548
FGF11	Mathys_2024_CR_EC	-0.473124	0.212778
FGF11	Mathys_2024_AD_PFC	-0.0610504	0.525168
FGF11	Mathys_2024_CR_PFC	-0.700696	0.172888
FGF11	Mathys_2024_AD_HIP	0.409522	0.223495
FGF11	Mathys_2024_CR_HIP	-0.421531	0.242338
FGF11	Mathys_2024_AD_MTG	0.142873	0.381946
FGF11	Mathys_2024_CR_MTG	-0.615635	0.185036
FGF11	Mathys_2024_AD_TH	0.615613	0.109115
FGF11	Mathys_2024_CR_TH	-0.0381563	0.43644
FGF11	Pineda_2024_ALS_PFC	0.189285	0.449614
FGF11	Pineda_2024_C9ALS_PFC	0.145869	0.475881
FGF11	Pineda_2024_C9FTLD_PFC	0.563323	0.292726
FGF11	Pineda_2024_FTLD_PFC	0.388663	0.361725
FGF11	Pineda_2024_ALS_M1	0.255575	0.429776
FGF11	Pineda_2024_C9ALS_M1	0.334461	0.383167
FGF11	Pineda_2024_C9FTLD_M1	0.986249	0.170793
FGF11	Pineda_2024_FTLD_M1	0.915249	0.197718
FGF12	NM_2024_PD_DMV	0.20998	0.419482
FGF12	NM_2024_PD_PFC	0.383108	0.367888
FGF12	NM_2024_PD_GPi	0.243532	0.414596
FGF12	NM_2024_PD_M1	0.221628	0.419347
FGF12	NM_2024_PD_V1	0.00613723	0.559057
FGF12	Gerrits_2022_FTD-GRN_FC	0.24755	0.49423
FGF12	Gerrits_2022_FTD-GRN_OC	0.153646	0.513637
FGF12	Gerrits_2022_FTD-GRN_TC	0.161971	0.516324
FGF12	Mathys_2024_AD_AnG	0.202716	0.468693
FGF12	Mathys_2024_CR_AnG	-0.1472	0.488776
FGF12	Mathys_2024_AD_EC	0.237669	0.457629
FGF12	Mathys_2024_CR_EC	-0.104933	0.514175
FGF12	Mathys_2024_AD_PFC	0.151001	0.500775
FGF12	Mathys_2024_CR_PFC	-0.240692	0.448449
FGF12	Mathys_2024_AD_HIP	0.252205	0.462939
FGF12	Mathys_2024_CR_HIP	-0.103617	0.512753
FGF12	Mathys_2024_AD_MTG	0.184692	0.47914
FGF12	Mathys_2024_CR_MTG	-0.200974	0.464899
FGF12	Mathys_2024_AD_TH	0.219706	0.450411
FGF12	Mathys_2024_CR_TH	0.0294906	0.544445
FGF12	Pineda_2024_ALS_PFC	0.0339883	0.555973
FGF12	Pineda_2024_C9ALS_PFC	0.0345836	0.556658
FGF12	Pineda_2024_C9FTLD_PFC	0.413531	0.460453
FGF12	Pineda_2024_FTLD_PFC	0.338584	0.476261
FGF12	Pineda_2024_ALS_M1	-0.152886	0.514177
FGF12	Pineda_2024_C9ALS_M1	-0.0500155	0.543452
FGF12	Pineda_2024_C9FTLD_M1	0.312823	0.467256
FGF12	Pineda_2024_FTLD_M1	0.369576	0.46331
FGF12-AS1	NM_2024_PD_DMV	0.00528724	0.567487
FGF12-AS1	NM_2024_PD_PFC	0.00304287	0.572361
FGF12-AS1	NM_2024_PD_GPi	0.00341339	0.569302
FGF12-AS1	NM_2024_PD_M1	0.00639694	0.568506
FGF12-AS1	NM_2024_PD_V1	0.0233615	0.546933
FGF12-AS1	Gerrits_2022_FTD-GRN_FC	0.0109163	0.561752
FGF12-AS1	Gerrits_2022_FTD-GRN_OC	0.0115423	0.558254
FGF12-AS1	Gerrits_2022_FTD-GRN_TC	0.0111098	0.568504
FGF12-AS1	Mathys_2024_AD_AnG	0.00104884	0.574783
FGF12-AS1	Mathys_2024_CR_AnG	-0.00937077	0.570322
FGF12-AS1	Mathys_2024_AD_EC	-0.00184821	0.570872
FGF12-AS1	Mathys_2024_CR_EC	-0.0111813	0.569166
FGF12-AS1	Mathys_2024_AD_PFC	0.00025076	0.575449
FGF12-AS1	Mathys_2024_CR_PFC	-0.00628301	0.570365
FGF12-AS1	Mathys_2024_AD_HIP	0.000369923	0.574645
FGF12-AS1	Mathys_2024_CR_HIP	-0.012349	0.569202
FGF12-AS1	Mathys_2024_AD_MTG	0.00121587	0.574696
FGF12-AS1	Mathys_2024_CR_MTG	-0.00861051	0.570898
FGF12-AS1	Mathys_2024_AD_TH	0.000858965	0.567056
FGF12-AS1	Mathys_2024_CR_TH	-0.00432618	0.571629
FGF12-AS1	Pineda_2024_ALS_PFC	0.0225239	0.567243
FGF12-AS1	Pineda_2024_C9ALS_PFC	0.0213667	0.568215
FGF12-AS1	Pineda_2024_C9FTLD_PFC	0.0185929	0.570721
FGF12-AS1	Pineda_2024_FTLD_PFC	0.0176672	0.569658
FGF12-AS1	Pineda_2024_ALS_M1	0.0165909	0.567942
FGF12-AS1	Pineda_2024_C9ALS_M1	0.0187999	0.561813
FGF12-AS1	Pineda_2024_C9FTLD_M1	0.0234873	0.567003
FGF12-AS1	Pineda_2024_FTLD_M1	0.0202074	0.56623
FGF13	NM_2024_PD_DMV	-0.824244	0.11684
FGF13	NM_2024_PD_PFC	-1.18134	0.0990808
FGF13	NM_2024_PD_GPi	-1.08622	0.100002
FGF13	NM_2024_PD_M1	-0.901786	0.102403
FGF13	NM_2024_PD_V1	0.267856	0.263976
FGF13	Gerrits_2022_FTD-GRN_FC	-0.450272	0.21512
FGF13	Gerrits_2022_FTD-GRN_OC	0.0261567	0.455637
FGF13	Gerrits_2022_FTD-GRN_TC	0.117795	0.433927
FGF13	Mathys_2024_AD_AnG	-0.176617	0.42965
FGF13	Mathys_2024_CR_AnG	0.283437	0.366542
FGF13	Mathys_2024_AD_EC	-0.399726	0.325852
FGF13	Mathys_2024_CR_EC	0.357929	0.346181
FGF13	Mathys_2024_AD_PFC	0.499213	0.326551
FGF13	Mathys_2024_CR_PFC	1.18476	0.131775
FGF13	Mathys_2024_AD_HIP	-0.551708	0.287631
FGF13	Mathys_2024_CR_HIP	-0.12383	0.459917
FGF13	Mathys_2024_AD_MTG	0.230391	0.412438
FGF13	Mathys_2024_CR_MTG	0.759495	0.193244
FGF13	Mathys_2024_AD_TH	-0.712304	0.197432
FGF13	Mathys_2024_CR_TH	-0.494523	0.214142
FGF13	Pineda_2024_ALS_PFC	2.19426	0.104598
FGF13	Pineda_2024_C9ALS_PFC	2.26114	0.115709
FGF13	Pineda_2024_C9FTLD_PFC	0.590044	0.339476
FGF13	Pineda_2024_FTLD_PFC	1.14675	0.201318
FGF13	Pineda_2024_ALS_M1	1.48629	0.149582
FGF13	Pineda_2024_C9ALS_M1	1.51248	0.141938
FGF13	Pineda_2024_C9FTLD_M1	0.181634	0.464012
FGF13	Pineda_2024_FTLD_M1	0.177108	0.467743
FGF14	NM_2024_PD_DMV	0.0215543	0.555644
FGF14	NM_2024_PD_PFC	0.0249099	0.560314
FGF14	NM_2024_PD_GPi	0.0213773	0.557713
FGF14	NM_2024_PD_M1	0.0314822	0.551268
FGF14	NM_2024_PD_V1	0.0249451	0.545154
FGF14	Gerrits_2022_FTD-GRN_FC	0.026529	0.558118
FGF14	Gerrits_2022_FTD-GRN_OC	0.0212759	0.55602
FGF14	Gerrits_2022_FTD-GRN_TC	0.0211411	0.566066
FGF14	Mathys_2024_AD_AnG	0.0116667	0.570064
FGF14	Mathys_2024_CR_AnG	-0.0244664	0.562298
FGF14	Mathys_2024_AD_EC	0.00960765	0.567462
FGF14	Mathys_2024_CR_EC	-0.0238261	0.562996
FGF14	Mathys_2024_AD_PFC	0.00592492	0.573655
FGF14	Mathys_2024_CR_PFC	-0.0268831	0.559965
FGF14	Mathys_2024_AD_HIP	0.0137704	0.569487
FGF14	Mathys_2024_CR_HIP	-0.0251554	0.562555
FGF14	Mathys_2024_AD_MTG	0.0103143	0.570908
FGF14	Mathys_2024_CR_MTG	-0.0269898	0.561256
FGF14	Mathys_2024_AD_TH	0.0138409	0.560657
FGF14	Mathys_2024_CR_TH	-0.00487173	0.571928
FGF14	Pineda_2024_ALS_PFC	0.0315885	0.564789
FGF14	Pineda_2024_C9ALS_PFC	0.0299634	0.566107
FGF14	Pineda_2024_C9FTLD_PFC	0.0505877	0.562473
FGF14	Pineda_2024_FTLD_PFC	0.0441682	0.562826
FGF14	Pineda_2024_ALS_M1	0.0104531	0.570831
FGF14	Pineda_2024_C9ALS_M1	0.0199022	0.561818
FGF14	Pineda_2024_C9FTLD_M1	0.0516924	0.557568
FGF14	Pineda_2024_FTLD_M1	0.0485746	0.558201
FGF14-AS1	NM_2024_PD_DMV	0.00968371	0.563405
FGF14-AS1	NM_2024_PD_PFC	0.00599511	0.569245
FGF14-AS1	NM_2024_PD_GPi	0.00667517	0.566035
FGF14-AS1	NM_2024_PD_M1	0.0114409	0.564046
FGF14-AS1	NM_2024_PD_V1	0.0427027	0.529061
FGF14-AS1	Gerrits_2022_FTD-GRN_FC	0.0184561	0.558087
FGF14-AS1	Gerrits_2022_FTD-GRN_OC	0.0195796	0.554238
FGF14-AS1	Gerrits_2022_FTD-GRN_TC	0.0189533	0.564119
FGF14-AS1	Mathys_2024_AD_AnG	0.00275579	0.572231
FGF14-AS1	Mathys_2024_CR_AnG	-0.0139057	0.566388
FGF14-AS1	Mathys_2024_AD_EC	-0.00200754	0.569237
FGF14-AS1	Mathys_2024_CR_EC	-0.0169186	0.564778
FGF14-AS1	Mathys_2024_AD_PFC	0.00133855	0.573116
FGF14-AS1	Mathys_2024_CR_PFC	-0.00903581	0.567547
FGF14-AS1	Mathys_2024_AD_HIP	0.00169972	0.572217
FGF14-AS1	Mathys_2024_CR_HIP	-0.0187411	0.564318
FGF14-AS1	Mathys_2024_AD_MTG	0.00291192	0.572157
FGF14-AS1	Mathys_2024_CR_MTG	-0.0127608	0.567233
FGF14-AS1	Mathys_2024_AD_TH	0.00255775	0.564676
FGF14-AS1	Mathys_2024_CR_TH	-0.00576167	0.568422
FGF14-AS1	Pineda_2024_ALS_PFC	0.0372488	0.560562
FGF14-AS1	Pineda_2024_C9ALS_PFC	0.0353547	0.561906
FGF14-AS1	Pineda_2024_C9FTLD_PFC	0.0307052	0.565822
FGF14-AS1	Pineda_2024_FTLD_PFC	0.0291982	0.564871
FGF14-AS1	Pineda_2024_ALS_M1	0.0281256	0.562194
FGF14-AS1	Pineda_2024_C9ALS_M1	0.0315633	0.55542
FGF14-AS1	Pineda_2024_C9FTLD_M1	0.038992	0.560207
FGF14-AS1	Pineda_2024_FTLD_M1	0.0336497	0.560532
FGF17	NM_2024_PD_DMV	0.00405	0.56848
FGF17	NM_2024_PD_PFC	0.00232694	0.572919
FGF17	NM_2024_PD_GPi	0.00261063	0.569939
FGF17	NM_2024_PD_M1	0.00490269	0.569656
FGF17	NM_2024_PD_V1	0.0178927	0.553779
FGF17	Gerrits_2022_FTD-GRN_FC	0.00837667	0.562643
FGF17	Gerrits_2022_FTD-GRN_OC	0.00885617	0.559296
FGF17	Gerrits_2022_FTD-GRN_TC	0.00852325	0.569608
FGF17	Mathys_2024_AD_AnG	0.00079543	0.575087
FGF17	Mathys_2024_CR_AnG	-0.00720928	0.571617
FGF17	Mathys_2024_AD_EC	-0.00142874	0.571147
FGF17	Mathys_2024_CR_EC	-0.00859888	0.570641
FGF17	Mathys_2024_AD_PFC	0.000183761	0.575672
FGF17	Mathys_2024_CR_PFC	-0.00483654	0.571182
FGF17	Mathys_2024_AD_HIP	0.000273571	0.574891
FGF17	Mathys_2024_CR_HIP	-0.0094964	0.570896
FGF17	Mathys_2024_AD_MTG	0.00092491	0.575012
FGF17	Mathys_2024_CR_MTG	-0.0066245	0.572064
FGF17	Mathys_2024_AD_TH	0.000648491	0.56733
FGF17	Mathys_2024_CR_TH	-0.00333461	0.572606
FGF17	Pineda_2024_ALS_PFC	0.0172913	0.569339
FGF17	Pineda_2024_C9ALS_PFC	0.0164028	0.570148
FGF17	Pineda_2024_C9FTLD_PFC	0.0142744	0.572074
FGF17	Pineda_2024_FTLD_PFC	0.0135635	0.570977
FGF17	Pineda_2024_ALS_M1	0.0127295	0.569604
FGF17	Pineda_2024_C9ALS_M1	0.0144275	0.563808
FGF17	Pineda_2024_C9FTLD_M1	0.0180294	0.569122
FGF17	Pineda_2024_FTLD_M1	0.0155107	0.567891
FGF18	NM_2024_PD_DMV	0.00523507	0.566942
FGF18	NM_2024_PD_PFC	0.00313355	0.5716
FGF18	NM_2024_PD_GPi	0.00350196	0.5686
FGF18	NM_2024_PD_M1	0.00625387	0.568015
FGF18	NM_2024_PD_V1	0.0231381	0.548814
FGF18	Gerrits_2022_FTD-GRN_FC	0.0103622	0.561255
FGF18	Gerrits_2022_FTD-GRN_OC	0.0109771	0.557834
FGF18	Gerrits_2022_FTD-GRN_TC	0.0105976	0.567981
FGF18	Mathys_2024_AD_AnG	0.00127938	0.573896
FGF18	Mathys_2024_CR_AnG	-0.00833551	0.570157
FGF18	Mathys_2024_AD_EC	-0.00143357	0.570267
FGF18	Mathys_2024_CR_EC	-0.010042	0.569066
FGF18	Mathys_2024_AD_PFC	0.000500949	0.574536
FGF18	Mathys_2024_CR_PFC	-0.00550582	0.570008
FGF18	Mathys_2024_AD_HIP	0.000661609	0.573733
FGF18	Mathys_2024_CR_HIP	-0.0111063	0.569196
FGF18	Mathys_2024_AD_MTG	0.00140031	0.573828
FGF18	Mathys_2024_CR_MTG	-0.00765501	0.570667
FGF18	Mathys_2024_AD_TH	0.0011355	0.566233
FGF18	Mathys_2024_CR_TH	-0.00365767	0.571324
FGF18	Pineda_2024_ALS_PFC	0.021144	0.56713
FGF18	Pineda_2024_C9ALS_PFC	0.020063	0.568028
FGF18	Pineda_2024_C9FTLD_PFC	0.0174376	0.57031
FGF18	Pineda_2024_FTLD_PFC	0.0165756	0.569249
FGF18	Pineda_2024_ALS_M1	0.0157791	0.567624
FGF18	Pineda_2024_C9ALS_M1	0.0177889	0.561705
FGF18	Pineda_2024_C9FTLD_M1	0.0220929	0.566881
FGF18	Pineda_2024_FTLD_M1	0.0190372	0.565938
FGF2	NM_2024_PD_DMV	0.457042	0.181947
FGF2	NM_2024_PD_PFC	0.231911	0.349378
FGF2	NM_2024_PD_GPi	0.540645	0.187177
FGF2	NM_2024_PD_M1	0.746436	0.0855615
FGF2	NM_2024_PD_V1	0.541689	0.0953004
FGF2	Gerrits_2022_FTD-GRN_FC	2.12826	0.120595
FGF2	Gerrits_2022_FTD-GRN_OC	2.47948	0.0784325
FGF2	Gerrits_2022_FTD-GRN_TC	2.19622	0.075831
FGF2	Mathys_2024_AD_AnG	-0.645348	0.201044
FGF2	Mathys_2024_CR_AnG	-1.86663	0.0254634
FGF2	Mathys_2024_AD_EC	-1.14088	0.0780768
FGF2	Mathys_2024_CR_EC	-2.6182	0.0214342
FGF2	Mathys_2024_AD_PFC	-1.34568	0.0675514
FGF2	Mathys_2024_CR_PFC	-1.83613	0.0374682
FGF2	Mathys_2024_AD_HIP	-0.506766	0.278497
FGF2	Mathys_2024_CR_HIP	-2.09503	0.0285713
FGF2	Mathys_2024_AD_MTG	-0.73926	0.116717
FGF2	Mathys_2024_CR_MTG	-2.00515	0.0315342
FGF2	Mathys_2024_AD_TH	-0.472362	0.279448
FGF2	Mathys_2024_CR_TH	-0.973505	0.0659237
FGF2	Pineda_2024_ALS_PFC	1.00697	0.0843272
FGF2	Pineda_2024_C9ALS_PFC	0.539164	0.250847
FGF2	Pineda_2024_C9FTLD_PFC	0.393489	0.228562
FGF2	Pineda_2024_FTLD_PFC	0.103061	0.273946
FGF2	Pineda_2024_ALS_M1	2.27607	0.0408235
FGF2	Pineda_2024_C9ALS_M1	1.94383	0.0522579
FGF2	Pineda_2024_C9FTLD_M1	2.66714	0.0266512
FGF2	Pineda_2024_FTLD_M1	2.10086	0.0322552
FGF20	NM_2024_PD_DMV	0.0419262	0.411106
FGF20	NM_2024_PD_PFC	-0.0573573	0.364702
FGF20	NM_2024_PD_GPi	-0.0228328	0.420474
FGF20	NM_2024_PD_M1	-0.0935988	0.259036
FGF20	NM_2024_PD_V1	0.066588	0.309241
FGF20	Gerrits_2022_FTD-GRN_FC	1.24712	3.67e-09
FGF20	Gerrits_2022_FTD-GRN_OC	1.30944	2.54e-09
FGF20	Gerrits_2022_FTD-GRN_TC	1.1006	1.32e-07
FGF20	Mathys_2024_AD_AnG	-0.129147	0.229895
FGF20	Mathys_2024_CR_AnG	-0.439687	0.00397638
FGF20	Mathys_2024_AD_EC	-0.0442159	0.413971
FGF20	Mathys_2024_CR_EC	-0.634016	0.000170336
FGF20	Mathys_2024_AD_PFC	-0.180625	0.175718
FGF20	Mathys_2024_CR_PFC	-0.405166	0.0225643
FGF20	Mathys_2024_AD_HIP	-0.0734547	0.346911
FGF20	Mathys_2024_CR_HIP	-0.455745	0.00452587
FGF20	Mathys_2024_AD_MTG	0.0184625	0.237509
FGF20	Mathys_2024_CR_MTG	-0.470991	0.00583377
FGF20	Mathys_2024_AD_TH	-0.225527	0.0277637
FGF20	Mathys_2024_CR_TH	-0.266897	0.00875836
FGF20	Pineda_2024_ALS_PFC	0.0829746	0.325024
FGF20	Pineda_2024_C9ALS_PFC	-0.16421	0.212132
FGF20	Pineda_2024_C9FTLD_PFC	-0.0317594	0.212347
FGF20	Pineda_2024_FTLD_PFC	0.0526988	0.000931378
FGF20	Pineda_2024_ALS_M1	0.292662	0.145875
FGF20	Pineda_2024_C9ALS_M1	0.240731	0.145877
FGF20	Pineda_2024_C9FTLD_M1	0.409468	0.0266403
FGF20	Pineda_2024_FTLD_M1	0.381402	0.0121778
FGF5	NM_2024_PD_DMV	0.0105763	0.562882
FGF5	NM_2024_PD_PFC	0.00626442	0.56937
FGF5	NM_2024_PD_GPi	0.00700891	0.566031
FGF5	NM_2024_PD_M1	0.0126771	0.563306
FGF5	NM_2024_PD_V1	0.0467657	0.520308
FGF5	Gerrits_2022_FTD-GRN_FC	0.0211734	0.557617
FGF5	Gerrits_2022_FTD-GRN_OC	0.0224199	0.553557
FGF5	Gerrits_2022_FTD-GRN_TC	0.0216278	0.563457
FGF5	Mathys_2024_AD_AnG	0.00245518	0.572731
FGF5	Mathys_2024_CR_AnG	-0.0173452	0.564957
FGF5	Mathys_2024_AD_EC	-0.00311056	0.569302
FGF5	Mathys_2024_CR_EC	-0.0208405	0.56311
FGF5	Mathys_2024_AD_PFC	0.000875519	0.573713
FGF5	Mathys_2024_CR_PFC	-0.0115063	0.566801
FGF5	Mathys_2024_AD_HIP	0.00117802	0.572803
FGF5	Mathys_2024_CR_HIP	-0.0230396	0.562326
FGF5	Mathys_2024_AD_MTG	0.0027225	0.572616
FGF5	Mathys_2024_CR_MTG	-0.015932	0.566002
FGF5	Mathys_2024_AD_TH	0.00214131	0.565169
FGF5	Mathys_2024_CR_TH	-0.00772492	0.567448
FGF5	Pineda_2024_ALS_PFC	0.0433399	0.558476
FGF5	Pineda_2024_C9ALS_PFC	0.0411209	0.560057
FGF5	Pineda_2024_C9FTLD_PFC	0.035748	0.564771
FGF5	Pineda_2024_FTLD_PFC	0.0339774	0.563852
FGF5	Pineda_2024_ALS_M1	0.0322323	0.560769
FGF5	Pineda_2024_C9ALS_M1	0.0363868	0.553455
FGF5	Pineda_2024_C9FTLD_M1	0.0452601	0.558123
FGF5	Pineda_2024_FTLD_M1	0.0389833	0.559086
FGF9	NM_2024_PD_DMV	0.00884725	0.564544
FGF9	NM_2024_PD_PFC	0.00511139	0.570657
FGF9	NM_2024_PD_GPi	0.00573211	0.567376
FGF9	NM_2024_PD_M1	0.0106905	0.565116
FGF9	NM_2024_PD_V1	0.0391025	0.527323
FGF9	Gerrits_2022_FTD-GRN_FC	0.0181912	0.559111
FGF9	Gerrits_2022_FTD-GRN_OC	0.0192385	0.555189
FGF9	Gerrits_2022_FTD-GRN_TC	0.0185234	0.565243
FGF9	Mathys_2024_AD_AnG	0.00179564	0.573801
FGF9	Mathys_2024_CR_AnG	-0.0155209	0.56654
FGF9	Mathys_2024_AD_EC	-0.00302648	0.569995
FGF9	Mathys_2024_CR_EC	-0.0185367	0.564873
FGF9	Mathys_2024_AD_PFC	0.00046192	0.574697
FGF9	Mathys_2024_CR_PFC	-0.0103924	0.567949
FGF9	Mathys_2024_AD_HIP	0.000668804	0.573825
FGF9	Mathys_2024_CR_HIP	-0.020475	0.564281
FGF9	Mathys_2024_AD_MTG	0.00206728	0.573679
FGF9	Mathys_2024_CR_MTG	-0.0142611	0.567483
FGF9	Mathys_2024_AD_TH	0.00148552	0.566167
FGF9	Mathys_2024_CR_TH	-0.00713334	0.56875
FGF9	Pineda_2024_ALS_PFC	0.0374956	0.561156
FGF9	Pineda_2024_C9ALS_PFC	0.0355701	0.562593
FGF9	Pineda_2024_C9FTLD_PFC	0.0309472	0.566751
FGF9	Pineda_2024_FTLD_PFC	0.0294074	0.565788
FGF9	Pineda_2024_ALS_M1	0.0276558	0.563091
FGF9	Pineda_2024_C9ALS_M1	0.0313217	0.556022
FGF9	Pineda_2024_C9FTLD_M1	0.039107	0.56085
FGF9	Pineda_2024_FTLD_M1	0.0336508	0.561383
FGFBP3	NM_2024_PD_DMV	0.0049338	0.579555
FGFBP3	NM_2024_PD_PFC	-0.0012261	0.584438
FGFBP3	NM_2024_PD_GPi	-0.00428573	0.577718
FGFBP3	NM_2024_PD_M1	0.0124679	0.574505
FGFBP3	NM_2024_PD_V1	0.0481853	0.522956
FGFBP3	Gerrits_2022_FTD-GRN_FC	0.0644749	0.552417
FGFBP3	Gerrits_2022_FTD-GRN_OC	0.0575228	0.54912
FGFBP3	Gerrits_2022_FTD-GRN_TC	0.0398906	0.567391
FGFBP3	Mathys_2024_AD_AnG	-0.0210231	0.572118
FGFBP3	Mathys_2024_CR_AnG	-0.0497413	0.54891
FGFBP3	Mathys_2024_AD_EC	-0.019139	0.571052
FGFBP3	Mathys_2024_CR_EC	-0.0495724	0.551705
FGFBP3	Mathys_2024_AD_PFC	-0.0133326	0.579716
FGFBP3	Mathys_2024_CR_PFC	-0.0239521	0.569772
FGFBP3	Mathys_2024_AD_HIP	-0.0304544	0.568341
FGFBP3	Mathys_2024_CR_HIP	-0.0547414	0.546577
FGFBP3	Mathys_2024_AD_MTG	-0.008105	0.581757
FGFBP3	Mathys_2024_CR_MTG	-0.0354845	0.562776
FGFBP3	Mathys_2024_AD_TH	-0.0292364	0.555756
FGFBP3	Mathys_2024_CR_TH	-0.0531774	0.516774
FGFBP3	Pineda_2024_ALS_PFC	0.0802442	0.550413
FGFBP3	Pineda_2024_C9ALS_PFC	0.0745644	0.55523
FGFBP3	Pineda_2024_C9FTLD_PFC	0.0732608	0.563482
FGFBP3	Pineda_2024_FTLD_PFC	0.0704451	0.56233
FGFBP3	Pineda_2024_ALS_M1	0.0219467	0.578602
FGFBP3	Pineda_2024_C9ALS_M1	0.0348642	0.565348
FGFBP3	Pineda_2024_C9FTLD_M1	0.0584329	0.56363
FGFBP3	Pineda_2024_FTLD_M1	0.0383056	0.571323
FGFR1	NM_2024_PD_DMV	0.607142	0.0753578
FGFR1	NM_2024_PD_PFC	0.655146	0.0684171
FGFR1	NM_2024_PD_GPi	0.676721	0.0597457
FGFR1	NM_2024_PD_M1	0.164216	0.322317
FGFR1	NM_2024_PD_V1	0.224002	0.197172
FGFR1	Gerrits_2022_FTD-GRN_FC	1.43401	0.0230383
FGFR1	Gerrits_2022_FTD-GRN_OC	1.68558	0.00537471
FGFR1	Gerrits_2022_FTD-GRN_TC	1.99109	0.000298625
FGFR1	Mathys_2024_AD_AnG	0.982625	0.0233718
FGFR1	Mathys_2024_CR_AnG	-0.384152	0.187295
FGFR1	Mathys_2024_AD_EC	0.525898	0.150704
FGFR1	Mathys_2024_CR_EC	-1.1655	0.0127745
FGFR1	Mathys_2024_AD_PFC	0.439886	0.208919
FGFR1	Mathys_2024_CR_PFC	-0.97632	0.0459344
FGFR1	Mathys_2024_AD_HIP	1.40213	0.00219371
FGFR1	Mathys_2024_CR_HIP	-0.853165	0.0425128
FGFR1	Mathys_2024_AD_MTG	0.352308	0.213233
FGFR1	Mathys_2024_CR_MTG	-1.00842	0.0305627
FGFR1	Mathys_2024_AD_TH	1.2801	0.00312802
FGFR1	Mathys_2024_CR_TH	0.162647	0.330086
FGFR1	Pineda_2024_ALS_PFC	0.581742	0.145944
FGFR1	Pineda_2024_C9ALS_PFC	0.288343	0.319489
FGFR1	Pineda_2024_C9FTLD_PFC	0.574246	0.0365678
FGFR1	Pineda_2024_FTLD_PFC	0.0913332	0.171058
FGFR1	Pineda_2024_ALS_M1	2.35853	0.00172124
FGFR1	Pineda_2024_C9ALS_M1	2.33732	0.000255953
FGFR1	Pineda_2024_C9FTLD_M1	2.46263	0.000537752
FGFR1	Pineda_2024_FTLD_M1	2.96934	3.53e-05
FGFR1OP2	NM_2024_PD_DMV	0.571269	6.1e-05
FGFR1OP2	NM_2024_PD_PFC	0.795594	2.13e-08
FGFR1OP2	NM_2024_PD_GPi	0.526762	0.000614555
FGFR1OP2	NM_2024_PD_M1	0.643788	6.52e-06
FGFR1OP2	NM_2024_PD_V1	-0.0337653	0.413895
FGFR1OP2	Gerrits_2022_FTD-GRN_FC	0.475589	8.04e-05
FGFR1OP2	Gerrits_2022_FTD-GRN_OC	0.179739	0.0230236
FGFR1OP2	Gerrits_2022_FTD-GRN_TC	0.257912	0.0043361
FGFR1OP2	Mathys_2024_AD_AnG	0.38045	0.0114303
FGFR1OP2	Mathys_2024_CR_AnG	-0.609851	4.02e-05
FGFR1OP2	Mathys_2024_AD_EC	0.445118	3.38e-08
FGFR1OP2	Mathys_2024_CR_EC	-0.374942	0.0143431
FGFR1OP2	Mathys_2024_AD_PFC	0.376869	0.031465
FGFR1OP2	Mathys_2024_CR_PFC	-0.774145	3.8e-05
FGFR1OP2	Mathys_2024_AD_HIP	0.503534	5.69e-05
FGFR1OP2	Mathys_2024_CR_HIP	-0.506157	0.005344
FGFR1OP2	Mathys_2024_AD_MTG	0.504362	4.52e-08
FGFR1OP2	Mathys_2024_CR_MTG	-0.574812	0.00307327
FGFR1OP2	Mathys_2024_AD_TH	0.481821	0.000833711
FGFR1OP2	Mathys_2024_CR_TH	0.0149343	0.477309
FGFR1OP2	Pineda_2024_ALS_PFC	0.720026	0.00229584
FGFR1OP2	Pineda_2024_C9ALS_PFC	0.889725	6.81e-05
FGFR1OP2	Pineda_2024_C9FTLD_PFC	1.65987	3.46e-14
FGFR1OP2	Pineda_2024_FTLD_PFC	1.43144	2.27e-12
FGFR1OP2	Pineda_2024_ALS_M1	-0.114239	0.0495553
FGFR1OP2	Pineda_2024_C9ALS_M1	-0.0393595	0.401888
FGFR1OP2	Pineda_2024_C9FTLD_M1	1.06888	1.38e-05
FGFR1OP2	Pineda_2024_FTLD_M1	0.927464	4.68e-05
FGFR2	NM_2024_PD_DMV	-8.16e-05	0.569897
FGFR2	NM_2024_PD_PFC	-5.12e-05	0.572832
FGFR2	NM_2024_PD_GPi	-5.69e-05	0.570178
FGFR2	NM_2024_PD_M1	-9.61e-05	0.571544
FGFR2	NM_2024_PD_V1	-0.000359562	0.574252
FGFR2	Gerrits_2022_FTD-GRN_FC	-0.00015341	0.563884
FGFR2	Gerrits_2022_FTD-GRN_OC	-0.00016284	0.561095
FGFR2	Gerrits_2022_FTD-GRN_TC	-0.000157794	0.571347
FGFR2	Mathys_2024_AD_AnG	-2.45e-05	0.574131
FGFR2	Mathys_2024_CR_AnG	0.000112494	0.57397
FGFR2	Mathys_2024_AD_EC	1.49e-05	0.570247
FGFR2	Mathys_2024_CR_EC	0.000137447	0.573587
FGFR2	Mathys_2024_AD_PFC	-1.26e-05	0.574447
FGFR2	Mathys_2024_CR_PFC	7.26e-05	0.572014
FGFR2	Mathys_2024_AD_HIP	-1.58e-05	0.573758
FGFR2	Mathys_2024_CR_HIP	0.00015236	0.574542
FGFR2	Mathys_2024_AD_MTG	-2.56e-05	0.574101
FGFR2	Mathys_2024_CR_MTG	0.000103192	0.573992
FGFR2	Mathys_2024_AD_TH	-2.3e-05	0.566475
FGFR2	Mathys_2024_CR_TH	4.54e-05	0.57392
FGFR2	Pineda_2024_ALS_PFC	-0.000308261	0.574255
FGFR2	Pineda_2024_C9ALS_PFC	-0.000292622	0.574521
FGFR2	Pineda_2024_C9FTLD_PFC	-0.000254056	0.574553
FGFR2	Pineda_2024_FTLD_PFC	-0.000241628	0.573375
FGFR2	Pineda_2024_ALS_M1	-0.000233838	0.573121
FGFR2	Pineda_2024_C9ALS_M1	-0.000261949	0.568537
FGFR2	Pineda_2024_C9FTLD_M1	-0.0003229	0.574113
FGFR2	Pineda_2024_FTLD_M1	-0.000278833	0.57145
FGFRL1	NM_2024_PD_DMV	-0.0125386	0.561225
FGFRL1	NM_2024_PD_PFC	-0.00778552	0.567888
FGFRL1	NM_2024_PD_GPi	-0.00866593	0.564528
FGFRL1	NM_2024_PD_M1	-0.0147991	0.561572
FGFRL1	NM_2024_PD_V1	-0.0552833	0.515744
FGFRL1	Gerrits_2022_FTD-GRN_FC	-0.0238146	0.556135
FGFRL1	Gerrits_2022_FTD-GRN_OC	-0.0252677	0.55199
FGFRL1	Gerrits_2022_FTD-GRN_TC	-0.0244656	0.561721
FGFRL1	Mathys_2024_AD_AnG	-0.00361295	0.571353
FGFRL1	Mathys_2024_CR_AnG	0.0178309	0.563938
FGFRL1	Mathys_2024_AD_EC	0.00252524	0.568681
FGFRL1	Mathys_2024_CR_EC	0.0217153	0.561974
FGFRL1	Mathys_2024_AD_PFC	-0.00178036	0.572402
FGFRL1	Mathys_2024_CR_PFC	0.0115675	0.565996
FGFRL1	Mathys_2024_AD_HIP	-0.0022556	0.571442
FGFRL1	Mathys_2024_CR_HIP	0.0240582	0.561107
FGFRL1	Mathys_2024_AD_MTG	-0.00380723	0.571269
FGFRL1	Mathys_2024_CR_MTG	0.0163617	0.565017
FGFRL1	Mathys_2024_AD_TH	-0.00336452	0.563855
FGFRL1	Mathys_2024_CR_TH	0.00734446	0.56657
FGFRL1	Pineda_2024_ALS_PFC	-0.0480147	0.5563
FGFRL1	Pineda_2024_C9ALS_PFC	-0.0455744	0.557952
FGFRL1	Pineda_2024_C9FTLD_PFC	-0.0395782	0.562987
FGFRL1	Pineda_2024_FTLD_PFC	-0.0376369	0.562106
FGFRL1	Pineda_2024_ALS_M1	-0.0362944	0.558725
FGFRL1	Pineda_2024_C9ALS_M1	-0.0407133	0.551344
FGFRL1	Pineda_2024_C9FTLD_M1	-0.0502707	0.555881
FGFRL1	Pineda_2024_FTLD_M1	-0.0433892	0.557073
FGGY	NM_2024_PD_DMV	-0.0120136	0.465423
FGGY	NM_2024_PD_PFC	-0.109557	0.227228
FGGY	NM_2024_PD_GPi	-0.181927	0.0841849
FGGY	NM_2024_PD_M1	-0.040258	0.31575
FGGY	NM_2024_PD_V1	0.00940106	0.415433
FGGY	Gerrits_2022_FTD-GRN_FC	1.42995	9.76e-19
FGGY	Gerrits_2022_FTD-GRN_OC	1.30025	1.4e-13
FGGY	Gerrits_2022_FTD-GRN_TC	1.22062	5.12e-13
FGGY	Mathys_2024_AD_AnG	0.233093	0.0545699
FGGY	Mathys_2024_CR_AnG	-0.312861	0.0134229
FGGY	Mathys_2024_AD_EC	0.261418	0.00703839
FGGY	Mathys_2024_CR_EC	-0.506171	0.000989133
FGGY	Mathys_2024_AD_PFC	0.328919	0.0216052
FGGY	Mathys_2024_CR_PFC	-0.177447	0.142748
FGGY	Mathys_2024_AD_HIP	0.225233	0.0681383
FGGY	Mathys_2024_CR_HIP	-0.492342	0.000934547
FGGY	Mathys_2024_AD_MTG	0.263695	0.044392
FGGY	Mathys_2024_CR_MTG	-0.356217	0.00740098
FGGY	Mathys_2024_AD_TH	0.0256042	0.298466
FGGY	Mathys_2024_CR_TH	-0.277366	0.0228325
FGGY	Pineda_2024_ALS_PFC	0.789476	5.54e-05
FGGY	Pineda_2024_C9ALS_PFC	0.690812	0.000373647
FGGY	Pineda_2024_C9FTLD_PFC	0.784281	3.04e-07
FGGY	Pineda_2024_FTLD_PFC	0.729698	1.48e-08
FGGY	Pineda_2024_ALS_M1	0.714731	0.00107171
FGGY	Pineda_2024_C9ALS_M1	0.823345	6.29e-06
FGGY	Pineda_2024_C9FTLD_M1	0.88061	1.92e-06
FGGY	Pineda_2024_FTLD_M1	1.02696	1.09e-08
FGGY-DT	NM_2024_PD_DMV	0.00163999	0.569679
FGGY-DT	NM_2024_PD_PFC	0.000971025	0.573181
FGGY-DT	NM_2024_PD_GPi	0.00108642	0.570393
FGGY-DT	NM_2024_PD_M1	0.00196605	0.571163
FGGY-DT	NM_2024_PD_V1	0.0072506	0.567072
FGGY-DT	Gerrits_2022_FTD-GRN_FC	0.0032848	0.563707
FGGY-DT	Gerrits_2022_FTD-GRN_OC	0.00347802	0.560695
FGGY-DT	Gerrits_2022_FTD-GRN_TC	0.003355	0.571016
FGGY-DT	Mathys_2024_AD_AnG	0.000379885	0.574803
FGGY-DT	Mathys_2024_CR_AnG	-0.0026929	0.573495
FGGY-DT	Mathys_2024_AD_EC	-0.000483639	0.570935
FGGY-DT	Mathys_2024_CR_EC	-0.00323514	0.572889
FGGY-DT	Mathys_2024_AD_PFC	0.000134926	0.575222
FGGY-DT	Mathys_2024_CR_PFC	-0.00178671	0.572084
FGGY-DT	Mathys_2024_AD_HIP	0.000181649	0.574492
FGGY-DT	Mathys_2024_CR_HIP	-0.00357647	0.573595
FGGY-DT	Mathys_2024_AD_MTG	0.000421525	0.57476
FGGY-DT	Mathys_2024_CR_MTG	-0.00247351	0.57367
FGGY-DT	Mathys_2024_AD_TH	0.000331042	0.567071
FGGY-DT	Mathys_2024_CR_TH	-0.00120004	0.573825
FGGY-DT	Pineda_2024_ALS_PFC	0.00672436	0.572779
FGGY-DT	Pineda_2024_C9ALS_PFC	0.00638006	0.573244
FGGY-DT	Pineda_2024_C9FTLD_PFC	0.00554667	0.573976
FGGY-DT	Pineda_2024_FTLD_PFC	0.00527191	0.572823
FGGY-DT	Pineda_2024_ALS_M1	0.00500003	0.572144
FGGY-DT	Pineda_2024_C9ALS_M1	0.00564489	0.567097
FGGY-DT	Pineda_2024_C9FTLD_M1	0.00702211	0.572604
FGGY-DT	Pineda_2024_FTLD_M1	0.00604816	0.570451
FGL1	NM_2024_PD_DMV	0.126173	0.868252
FGL1	NM_2024_PD_PFC	0.00432666	0.969797
FGL1	NM_2024_PD_GPi	0.00688656	0.957097
FGL1	NM_2024_PD_M1	0.00491646	0.961467
FGL1	NM_2024_PD_V1	0.00201344	0.976853
FGL1	Gerrits_2022_FTD-GRN_FC	-0.0809993	0.839695
FGL1	Gerrits_2022_FTD-GRN_OC	0.00678468	0.938131
FGL1	Gerrits_2022_FTD-GRN_TC	-0.00878629	0.957434
FGL1	Mathys_2024_AD_AnG	-0.0006875	0.97805
FGL1	Mathys_2024_CR_AnG	-0.0162449	0.966866
FGL1	Mathys_2024_AD_EC	-0.00447981	0.965704
FGL1	Mathys_2024_CR_EC	-0.0157015	0.964566
FGL1	Mathys_2024_AD_PFC	-0.00437169	0.976065
FGL1	Mathys_2024_CR_PFC	-0.0169692	0.961206
FGL1	Mathys_2024_AD_HIP	0.00463562	0.973639
FGL1	Mathys_2024_CR_HIP	-0.00324337	0.976679
FGL1	Mathys_2024_AD_MTG	-0.00246622	0.976596
FGL1	Mathys_2024_CR_MTG	-0.00341154	0.974221
FGL1	Mathys_2024_AD_TH	0.000895491	0.937402
FGL1	Mathys_2024_CR_TH	-0.0047429	0.973408
FGL1	Pineda_2024_ALS_PFC	0.00526542	0.97277
FGL1	Pineda_2024_C9ALS_PFC	0.00917221	0.969294
FGL1	Pineda_2024_C9FTLD_PFC	0.000638725	0.97149
FGL1	Pineda_2024_FTLD_PFC	0.0193067	0.942857
FGL1	Pineda_2024_ALS_M1	-0.000424915	0.97506
FGL1	Pineda_2024_C9ALS_M1	0.352682	0.702382
FGL1	Pineda_2024_C9FTLD_M1	0.00701929	0.972358
FGL1	Pineda_2024_FTLD_M1	0.0179874	0.954488
FGL2	NM_2024_PD_DMV	0.0232969	0.623145
FGL2	NM_2024_PD_PFC	-0.023193	0.638219
FGL2	NM_2024_PD_GPi	0.0571111	0.553433
FGL2	NM_2024_PD_M1	-0.0404497	0.549174
FGL2	NM_2024_PD_V1	-0.011797	0.665793
FGL2	Gerrits_2022_FTD-GRN_FC	0.0249614	0.467338
FGL2	Gerrits_2022_FTD-GRN_OC	0.0910141	0.512775
FGL2	Gerrits_2022_FTD-GRN_TC	0.0759841	0.496005
FGL2	Mathys_2024_AD_AnG	-0.227392	0.39638
FGL2	Mathys_2024_CR_AnG	-0.0743268	0.496249
FGL2	Mathys_2024_AD_EC	-0.0829357	0.42962
FGL2	Mathys_2024_CR_EC	-0.0264482	0.502598
FGL2	Mathys_2024_AD_PFC	-0.279058	0.403802
FGL2	Mathys_2024_CR_PFC	-0.176118	0.4167
FGL2	Mathys_2024_AD_HIP	-0.0350453	0.60142
FGL2	Mathys_2024_CR_HIP	0.00859777	0.685763
FGL2	Mathys_2024_AD_MTG	-0.289458	0.394983
FGL2	Mathys_2024_CR_MTG	-0.15654	0.42379
FGL2	Mathys_2024_AD_TH	-0.423912	0.0361269
FGL2	Mathys_2024_CR_TH	-0.011303	0.492445
FGL2	Pineda_2024_ALS_PFC	-0.393721	0.394875
FGL2	Pineda_2024_C9ALS_PFC	-0.455376	0.396866
FGL2	Pineda_2024_C9FTLD_PFC	-0.40965	0.397148
FGL2	Pineda_2024_FTLD_PFC	-0.478206	0.39604
FGL2	Pineda_2024_ALS_M1	0.0287915	0.470849
FGL2	Pineda_2024_C9ALS_M1	-0.0889734	0.515596
FGL2	Pineda_2024_C9FTLD_M1	-0.0032219	0.672435
FGL2	Pineda_2024_FTLD_M1	-0.156821	0.434238
FGR	NM_2024_PD_DMV	-0.316694	0.0505819
FGR	NM_2024_PD_PFC	-0.0354561	0.406482
FGR	NM_2024_PD_GPi	-0.198974	0.136287
FGR	NM_2024_PD_M1	-0.399022	0.0228559
FGR	NM_2024_PD_V1	-0.242947	0.0877632
FGR	Gerrits_2022_FTD-GRN_FC	0.226867	0.10631
FGR	Gerrits_2022_FTD-GRN_OC	-0.0426869	0.461914
FGR	Gerrits_2022_FTD-GRN_TC	0.198341	0.203685
FGR	Mathys_2024_AD_AnG	0.499714	0.0370046
FGR	Mathys_2024_CR_AnG	0.556818	0.0235684
FGR	Mathys_2024_AD_EC	0.601597	0.00989535
FGR	Mathys_2024_CR_EC	0.656726	0.0105612
FGR	Mathys_2024_AD_PFC	0.748089	0.0203189
FGR	Mathys_2024_CR_PFC	0.572361	0.0371263
FGR	Mathys_2024_AD_HIP	0.483205	0.0547707
FGR	Mathys_2024_CR_HIP	0.493244	0.0503814
FGR	Mathys_2024_AD_MTG	0.55279	0.0149287
FGR	Mathys_2024_CR_MTG	0.543305	0.0392551
FGR	Mathys_2024_AD_TH	0.0760063	0.311912
FGR	Mathys_2024_CR_TH	0.220396	0.143597
FGR	Pineda_2024_ALS_PFC	-0.125352	0.293998
FGR	Pineda_2024_C9ALS_PFC	-0.0446734	0.434594
FGR	Pineda_2024_C9FTLD_PFC	-0.0312289	0.350752
FGR	Pineda_2024_FTLD_PFC	0.200725	0.0258939
FGR	Pineda_2024_ALS_M1	-0.0889192	0.0894053
FGR	Pineda_2024_C9ALS_M1	-0.0324239	0.43391
FGR	Pineda_2024_C9FTLD_M1	-0.340412	0.0623008
FGR	Pineda_2024_FTLD_M1	0.0810433	0.347677
FH	NM_2024_PD_DMV	-0.777083	0.0726334
FH	NM_2024_PD_PFC	-0.484863	0.149271
FH	NM_2024_PD_GPi	-0.819983	0.0751148
FH	NM_2024_PD_M1	-1.06571	0.0227393
FH	NM_2024_PD_V1	-0.0820776	0.394056
FH	Gerrits_2022_FTD-GRN_FC	-0.0188634	0.519577
FH	Gerrits_2022_FTD-GRN_OC	0.0958402	0.361815
FH	Gerrits_2022_FTD-GRN_TC	-0.205974	0.316368
FH	Mathys_2024_AD_AnG	-0.232384	0.313709
FH	Mathys_2024_CR_AnG	0.5598	0.170873
FH	Mathys_2024_AD_EC	0.184343	0.323099
FH	Mathys_2024_CR_EC	0.684678	0.160643
FH	Mathys_2024_AD_PFC	0.230172	0.379567
FH	Mathys_2024_CR_PFC	0.936189	0.134456
FH	Mathys_2024_AD_HIP	-0.468806	0.166356
FH	Mathys_2024_CR_HIP	0.613541	0.174159
FH	Mathys_2024_AD_MTG	0.0660671	0.484807
FH	Mathys_2024_CR_MTG	0.837272	0.139981
FH	Mathys_2024_AD_TH	-0.799645	0.0500058
FH	Mathys_2024_CR_TH	0.0255558	0.429689
FH	Pineda_2024_ALS_PFC	-0.290731	0.424013
FH	Pineda_2024_C9ALS_PFC	-0.217956	0.458654
FH	Pineda_2024_C9FTLD_PFC	-0.552593	0.307521
FH	Pineda_2024_FTLD_PFC	-0.334852	0.398265
FH	Pineda_2024_ALS_M1	-0.579193	0.300082
FH	Pineda_2024_C9ALS_M1	-0.616049	0.281554
FH	Pineda_2024_C9FTLD_M1	-1.34595	0.128246
FH	Pineda_2024_FTLD_M1	-1.18792	0.146151
FHAD1	NM_2024_PD_DMV	-0.0293628	0.731479
FHAD1	NM_2024_PD_PFC	-0.165487	0.614396
FHAD1	NM_2024_PD_GPi	-0.255277	0.512559
FHAD1	NM_2024_PD_M1	-0.0585408	0.703337
FHAD1	NM_2024_PD_V1	0.0399275	0.744904
FHAD1	Gerrits_2022_FTD-GRN_FC	0.0213072	0.74151
FHAD1	Gerrits_2022_FTD-GRN_OC	-0.044619	0.738564
FHAD1	Gerrits_2022_FTD-GRN_TC	0.0224333	0.770756
FHAD1	Mathys_2024_AD_AnG	-0.0219999	0.77893
FHAD1	Mathys_2024_CR_AnG	-0.0313654	0.781912
FHAD1	Mathys_2024_AD_EC	-0.0306411	0.761492
FHAD1	Mathys_2024_CR_EC	-0.00460315	0.812734
FHAD1	Mathys_2024_AD_PFC	0.00822616	0.805937
FHAD1	Mathys_2024_CR_PFC	0.0422823	0.741903
FHAD1	Mathys_2024_AD_HIP	-0.0310059	0.768626
FHAD1	Mathys_2024_CR_HIP	-8.34e-05	0.815921
FHAD1	Mathys_2024_AD_MTG	-0.0040144	0.808196
FHAD1	Mathys_2024_CR_MTG	0.0280563	0.768727
FHAD1	Mathys_2024_AD_TH	-0.0552181	0.708043
FHAD1	Mathys_2024_CR_TH	-0.01721	0.773029
FHAD1	Pineda_2024_ALS_PFC	0.0698547	0.713451
FHAD1	Pineda_2024_C9ALS_PFC	0.0306333	0.767219
FHAD1	Pineda_2024_C9FTLD_PFC	-0.0494133	0.754903
FHAD1	Pineda_2024_FTLD_PFC	0.0504835	0.711918
FHAD1	Pineda_2024_ALS_M1	0.0253313	0.787019
FHAD1	Pineda_2024_C9ALS_M1	-0.00929593	0.791048
FHAD1	Pineda_2024_C9FTLD_M1	-0.0403389	0.754421
FHAD1	Pineda_2024_FTLD_M1	-0.0136923	0.785176
FHDC1	NM_2024_PD_DMV	1.77201	1.11e-05
FHDC1	NM_2024_PD_PFC	1.64052	0.00193829
FHDC1	NM_2024_PD_GPi	1.78575	6.17e-05
FHDC1	NM_2024_PD_M1	1.60545	3.59e-05
FHDC1	NM_2024_PD_V1	0.341501	0.167477
FHDC1	Gerrits_2022_FTD-GRN_FC	0.290602	0.00438922
FHDC1	Gerrits_2022_FTD-GRN_OC	0.249989	0.296181
FHDC1	Gerrits_2022_FTD-GRN_TC	0.71782	0.0093858
FHDC1	Mathys_2024_AD_AnG	1.05089	0.0205296
FHDC1	Mathys_2024_CR_AnG	-0.911751	0.0766718
FHDC1	Mathys_2024_AD_EC	0.633804	0.0202399
FHDC1	Mathys_2024_CR_EC	-0.985576	0.0493181
FHDC1	Mathys_2024_AD_PFC	0.253691	0.345859
FHDC1	Mathys_2024_CR_PFC	-1.77541	0.0474449
FHDC1	Mathys_2024_AD_HIP	1.56704	0.000438867
FHDC1	Mathys_2024_CR_HIP	-0.91161	0.0783689
FHDC1	Mathys_2024_AD_MTG	0.517041	0.183186
FHDC1	Mathys_2024_CR_MTG	-1.51443	0.0480978
FHDC1	Mathys_2024_AD_TH	1.50348	0.00152891
FHDC1	Mathys_2024_CR_TH	0.333345	0.226867
FHDC1	Pineda_2024_ALS_PFC	0.322586	0.391736
FHDC1	Pineda_2024_C9ALS_PFC	0.244861	0.421142
FHDC1	Pineda_2024_C9FTLD_PFC	1.61192	0.0966831
FHDC1	Pineda_2024_FTLD_PFC	1.1373	0.192395
FHDC1	Pineda_2024_ALS_M1	0.600801	0.218037
FHDC1	Pineda_2024_C9ALS_M1	0.863582	0.0932382
FHDC1	Pineda_2024_C9FTLD_M1	2.62418	0.00616785
FHDC1	Pineda_2024_FTLD_M1	2.70195	0.00631769
FHIP1A	NM_2024_PD_DMV	-0.0413579	0.535731
FHIP1A	NM_2024_PD_PFC	-0.0423884	0.547413
FHIP1A	NM_2024_PD_GPi	-0.0496823	0.533059
FHIP1A	NM_2024_PD_M1	-0.0767382	0.507032
FHIP1A	NM_2024_PD_V1	-0.0212442	0.556233
FHIP1A	Gerrits_2022_FTD-GRN_FC	-0.149454	0.528748
FHIP1A	Gerrits_2022_FTD-GRN_OC	-0.12905	0.527783
FHIP1A	Gerrits_2022_FTD-GRN_TC	-0.120647	0.538392
FHIP1A	Mathys_2024_AD_AnG	-0.0490118	0.5529
FHIP1A	Mathys_2024_CR_AnG	0.0736162	0.53599
FHIP1A	Mathys_2024_AD_EC	-0.0532213	0.549304
FHIP1A	Mathys_2024_CR_EC	0.0753747	0.538339
FHIP1A	Mathys_2024_AD_PFC	-0.0483925	0.561799
FHIP1A	Mathys_2024_CR_PFC	0.0697795	0.534663
FHIP1A	Mathys_2024_AD_HIP	-0.0673316	0.543859
FHIP1A	Mathys_2024_CR_HIP	0.079632	0.534413
FHIP1A	Mathys_2024_AD_MTG	-0.0537122	0.55386
FHIP1A	Mathys_2024_CR_MTG	0.0771251	0.531833
FHIP1A	Mathys_2024_AD_TH	-0.0474224	0.541214
FHIP1A	Mathys_2024_CR_TH	0.056811	0.538602
FHIP1A	Pineda_2024_ALS_PFC	-0.101498	0.548324
FHIP1A	Pineda_2024_C9ALS_PFC	-0.0945041	0.553411
FHIP1A	Pineda_2024_C9FTLD_PFC	-0.170572	0.531709
FHIP1A	Pineda_2024_FTLD_PFC	-0.151469	0.536861
FHIP1A	Pineda_2024_ALS_M1	-0.0346662	0.574243
FHIP1A	Pineda_2024_C9ALS_M1	-0.0685613	0.548997
FHIP1A	Pineda_2024_C9FTLD_M1	-0.153914	0.518701
FHIP1A	Pineda_2024_FTLD_M1	-0.167259	0.518299
FHIP1B	NM_2024_PD_DMV	-0.140243	0.142577
FHIP1B	NM_2024_PD_PFC	-0.276449	0.0653271
FHIP1B	NM_2024_PD_GPi	-0.315207	0.0328418
FHIP1B	NM_2024_PD_M1	-0.307154	0.0216933
FHIP1B	NM_2024_PD_V1	-0.0753782	0.301729
FHIP1B	Gerrits_2022_FTD-GRN_FC	-0.589546	0.00275892
FHIP1B	Gerrits_2022_FTD-GRN_OC	-0.660133	0.000575281
FHIP1B	Gerrits_2022_FTD-GRN_TC	-0.796656	0.000726893
FHIP1B	Mathys_2024_AD_AnG	-0.535566	0.0108596
FHIP1B	Mathys_2024_CR_AnG	0.162023	0.185406
FHIP1B	Mathys_2024_AD_EC	-0.366404	0.0538109
FHIP1B	Mathys_2024_CR_EC	0.184969	0.0497465
FHIP1B	Mathys_2024_AD_PFC	-0.346034	0.0742404
FHIP1B	Mathys_2024_CR_PFC	0.345999	0.0573798
FHIP1B	Mathys_2024_AD_HIP	-0.639514	0.00386484
FHIP1B	Mathys_2024_CR_HIP	0.270118	0.0835995
FHIP1B	Mathys_2024_AD_MTG	-0.376684	0.0270341
FHIP1B	Mathys_2024_CR_MTG	0.349862	0.0451366
FHIP1B	Mathys_2024_AD_TH	-0.585887	0.000188024
FHIP1B	Mathys_2024_CR_TH	-0.107877	0.256066
FHIP1B	Pineda_2024_ALS_PFC	-0.167788	0.229078
FHIP1B	Pineda_2024_C9ALS_PFC	-0.104007	0.319827
FHIP1B	Pineda_2024_C9FTLD_PFC	-0.321062	0.0843578
FHIP1B	Pineda_2024_FTLD_PFC	-0.17055	0.100019
FHIP1B	Pineda_2024_ALS_M1	-0.886945	8.73e-07
FHIP1B	Pineda_2024_C9ALS_M1	-1.02984	1.35e-08
FHIP1B	Pineda_2024_C9FTLD_M1	-1.10061	3.27e-07
FHIP1B	Pineda_2024_FTLD_M1	-1.25887	4.78e-07
FHIP2A	NM_2024_PD_DMV	-0.141365	0.110936
FHIP2A	NM_2024_PD_PFC	-0.21664	0.0998541
FHIP2A	NM_2024_PD_GPi	-0.312499	0.014702
FHIP2A	NM_2024_PD_M1	-0.0182373	0.260736
FHIP2A	NM_2024_PD_V1	-0.0705554	0.321488
FHIP2A	Gerrits_2022_FTD-GRN_FC	1.23794	0.000501472
FHIP2A	Gerrits_2022_FTD-GRN_OC	1.10812	2.85e-10
FHIP2A	Gerrits_2022_FTD-GRN_TC	0.593625	0.000655209
FHIP2A	Mathys_2024_AD_AnG	-0.0745568	0.350901
FHIP2A	Mathys_2024_CR_AnG	-0.210834	0.114362
FHIP2A	Mathys_2024_AD_EC	0.155762	0.217188
FHIP2A	Mathys_2024_CR_EC	-0.175791	0.177807
FHIP2A	Mathys_2024_AD_PFC	0.118109	0.289868
FHIP2A	Mathys_2024_CR_PFC	0.0306117	0.446468
FHIP2A	Mathys_2024_AD_HIP	-0.208592	0.133154
FHIP2A	Mathys_2024_CR_HIP	-0.136186	0.22629
FHIP2A	Mathys_2024_AD_MTG	0.18514	0.0838079
FHIP2A	Mathys_2024_CR_MTG	-0.0505974	0.386466
FHIP2A	Mathys_2024_AD_TH	-0.257643	0.0161066
FHIP2A	Mathys_2024_CR_TH	-0.162436	0.133928
FHIP2A	Pineda_2024_ALS_PFC	-0.0740591	0.398382
FHIP2A	Pineda_2024_C9ALS_PFC	-0.0844817	0.380837
FHIP2A	Pineda_2024_C9FTLD_PFC	0.345469	0.0407731
FHIP2A	Pineda_2024_FTLD_PFC	0.337298	0.0289406
FHIP2A	Pineda_2024_ALS_M1	-0.222873	0.202687
FHIP2A	Pineda_2024_C9ALS_M1	-0.130157	0.283538
FHIP2A	Pineda_2024_C9FTLD_M1	-0.0742454	0.254107
FHIP2A	Pineda_2024_FTLD_M1	-0.046423	0.420332
FHIP2B	NM_2024_PD_DMV	0.3089	0.0713325
FHIP2B	NM_2024_PD_PFC	0.079591	0.260386
FHIP2B	NM_2024_PD_GPi	0.185586	0.19231
FHIP2B	NM_2024_PD_M1	0.298987	0.0929202
FHIP2B	NM_2024_PD_V1	-0.217892	0.138235
FHIP2B	Gerrits_2022_FTD-GRN_FC	-0.0618963	0.436184
FHIP2B	Gerrits_2022_FTD-GRN_OC	-0.0869868	0.400491
FHIP2B	Gerrits_2022_FTD-GRN_TC	0.241006	0.0606883
FHIP2B	Mathys_2024_AD_AnG	-0.064714	0.454824
FHIP2B	Mathys_2024_CR_AnG	-0.124413	0.338502
FHIP2B	Mathys_2024_AD_EC	-0.0446099	0.455741
FHIP2B	Mathys_2024_CR_EC	0.0817723	0.199952
FHIP2B	Mathys_2024_AD_PFC	-0.00765551	0.433777
FHIP2B	Mathys_2024_CR_PFC	-0.150544	0.261391
FHIP2B	Mathys_2024_AD_HIP	-0.079652	0.446982
FHIP2B	Mathys_2024_CR_HIP	0.0691688	0.354475
FHIP2B	Mathys_2024_AD_MTG	-0.148827	0.266646
FHIP2B	Mathys_2024_CR_MTG	-0.12998	0.299785
FHIP2B	Mathys_2024_AD_TH	0.307735	0.064694
FHIP2B	Mathys_2024_CR_TH	0.145561	0.218357
FHIP2B	Pineda_2024_ALS_PFC	-0.930424	0.00319694
FHIP2B	Pineda_2024_C9ALS_PFC	-0.67497	0.111337
FHIP2B	Pineda_2024_C9FTLD_PFC	-0.662716	0.0278572
FHIP2B	Pineda_2024_FTLD_PFC	-0.666243	0.0741667
FHIP2B	Pineda_2024_ALS_M1	-0.0277945	0.218019
FHIP2B	Pineda_2024_C9ALS_M1	-0.107368	0.299084
FHIP2B	Pineda_2024_C9FTLD_M1	-0.0612243	0.37435
FHIP2B	Pineda_2024_FTLD_M1	-0.00935283	0.393256
FHIT	NM_2024_PD_DMV	0.494892	8.84e-06
FHIT	NM_2024_PD_PFC	0.027711	0.231754
FHIT	NM_2024_PD_GPi	0.283893	0.01352
FHIT	NM_2024_PD_M1	0.5079	1.72e-05
FHIT	NM_2024_PD_V1	0.144453	0.0605369
FHIT	Gerrits_2022_FTD-GRN_FC	-0.127318	0.234593
FHIT	Gerrits_2022_FTD-GRN_OC	0.173981	0.00102218
FHIT	Gerrits_2022_FTD-GRN_TC	0.05347	0.0315685
FHIT	Mathys_2024_AD_AnG	0.20203	0.102298
FHIT	Mathys_2024_CR_AnG	-0.295835	0.0135876
FHIT	Mathys_2024_AD_EC	-0.054574	0.0228183
FHIT	Mathys_2024_CR_EC	-0.444503	0.00625063
FHIT	Mathys_2024_AD_PFC	-0.368266	0.011097
FHIT	Mathys_2024_CR_PFC	-0.686272	5.72e-08
FHIT	Mathys_2024_AD_HIP	0.140168	0.154336
FHIT	Mathys_2024_CR_HIP	-0.37705	0.0209733
FHIT	Mathys_2024_AD_MTG	-0.225708	0.123684
FHIT	Mathys_2024_CR_MTG	-0.454993	0.00458375
FHIT	Mathys_2024_AD_TH	0.259806	0.0509252
FHIT	Mathys_2024_CR_TH	0.00759201	0.491756
FHIT	Pineda_2024_ALS_PFC	-0.000334488	0.362029
FHIT	Pineda_2024_C9ALS_PFC	-0.177293	0.181882
FHIT	Pineda_2024_C9FTLD_PFC	-0.00895114	0.00260925
FHIT	Pineda_2024_FTLD_PFC	-0.264788	0.00559634
FHIT	Pineda_2024_ALS_M1	0.129034	0.295018
FHIT	Pineda_2024_C9ALS_M1	0.0920716	0.320288
FHIT	Pineda_2024_C9FTLD_M1	0.418002	0.0114063
FHIT	Pineda_2024_FTLD_M1	0.118874	0.0121508
FHL1	NM_2024_PD_DMV	0.0111388	0.562942
FHL1	NM_2024_PD_PFC	0.00625837	0.570161
FHL1	NM_2024_PD_GPi	0.00703175	0.566672
FHL1	NM_2024_PD_M1	0.0135837	0.563125
FHL1	NM_2024_PD_V1	0.0490992	0.511075
FHL1	Gerrits_2022_FTD-GRN_FC	0.0235889	0.557675
FHL1	Gerrits_2022_FTD-GRN_OC	0.0249057	0.553397
FHL1	Gerrits_2022_FTD-GRN_TC	0.0239271	0.563403
FHL1	Mathys_2024_AD_AnG	0.00189113	0.573964
FHL1	Mathys_2024_CR_AnG	-0.0209935	0.563692
FHL1	Mathys_2024_AD_EC	-0.00441082	0.56976
FHL1	Mathys_2024_CR_EC	-0.0249142	0.561607
FHL1	Mathys_2024_AD_PFC	0.000196879	0.575042
FHL1	Mathys_2024_CR_PFC	-0.0141886	0.566301
FHL1	Mathys_2024_AD_HIP	0.000388517	0.574134
FHL1	Mathys_2024_CR_HIP	-0.027497	0.560449
FHL1	Mathys_2024_AD_MTG	0.00230562	0.573783
FHL1	Mathys_2024_CR_MTG	-0.0192947	0.564977
FHL1	Mathys_2024_AD_TH	0.00143107	0.566356
FHL1	Mathys_2024_CR_TH	-0.00994428	0.566707
FHL1	Pineda_2024_ALS_PFC	0.0489694	0.556822
FHL1	Pineda_2024_C9ALS_PFC	0.0464481	0.558672
FHL1	Pineda_2024_C9FTLD_PFC	0.0404648	0.564226
FHL1	Pineda_2024_FTLD_PFC	0.0384411	0.563333
FHL1	Pineda_2024_ALS_M1	0.0357744	0.559896
FHL1	Pineda_2024_C9ALS_M1	0.0406686	0.551926
FHL1	Pineda_2024_C9FTLD_M1	0.0510049	0.556492
FHL1	Pineda_2024_FTLD_M1	0.0438434	0.558159
FHL2	NM_2024_PD_DMV	0.0261412	0.549117
FHL2	NM_2024_PD_PFC	0.0158823	0.560119
FHL2	NM_2024_PD_GPi	0.0177339	0.556006
FHL2	NM_2024_PD_M1	0.0310626	0.547864
FHL2	NM_2024_PD_V1	0.11576	0.444676
FHL2	Gerrits_2022_FTD-GRN_FC	0.0508245	0.545255
FHL2	Gerrits_2022_FTD-GRN_OC	0.0538986	0.539601
FHL2	Gerrits_2022_FTD-GRN_TC	0.0521093	0.548414
FHL2	Mathys_2024_AD_AnG	0.00687986	0.566098
FHL2	Mathys_2024_CR_AnG	-0.0396865	0.549492
FHL2	Mathys_2024_AD_EC	-0.00636063	0.564446
FHL2	Mathys_2024_CR_EC	-0.0480441	0.545676
FHL2	Mathys_2024_AD_PFC	0.003011	0.567986
FHL2	Mathys_2024_CR_PFC	-0.0260221	0.556393
FHL2	Mathys_2024_AD_HIP	0.00390747	0.566757
FHL2	Mathys_2024_CR_HIP	-0.0531675	0.542604
FHL2	Mathys_2024_AD_MTG	0.00738551	0.565929
FHL2	Mathys_2024_CR_MTG	-0.0364398	0.551838
FHL2	Mathys_2024_AD_TH	0.00625578	0.559046
FHL2	Mathys_2024_CR_TH	-0.0169796	0.555298
FHL2	Pineda_2024_ALS_PFC	0.10323	0.532993
FHL2	Pineda_2024_C9ALS_PFC	0.0979608	0.536282
FHL2	Pineda_2024_C9FTLD_PFC	0.0850659	0.547247
FHL2	Pineda_2024_FTLD_PFC	0.0808747	0.546747
FHL2	Pineda_2024_ALS_M1	0.077521	0.539718
FHL2	Pineda_2024_C9ALS_M1	0.087184	0.52914
FHL2	Pineda_2024_C9FTLD_M1	0.107962	0.532294
FHL2	Pineda_2024_FTLD_M1	0.0930917	0.538145
FHL3	NM_2024_PD_DMV	0.495048	0.169672
FHL3	NM_2024_PD_PFC	0.0165697	0.499619
FHL3	NM_2024_PD_GPi	-0.160255	0.266233
FHL3	NM_2024_PD_M1	0.081364	0.475624
FHL3	NM_2024_PD_V1	-0.203078	0.26801
FHL3	Gerrits_2022_FTD-GRN_FC	-0.3247	0.268343
FHL3	Gerrits_2022_FTD-GRN_OC	-0.299274	0.176887
FHL3	Gerrits_2022_FTD-GRN_TC	0.0207908	0.326192
FHL3	Mathys_2024_AD_AnG	0.358602	0.217312
FHL3	Mathys_2024_CR_AnG	1.05353	0.0191752
FHL3	Mathys_2024_AD_EC	0.0722966	0.102324
FHL3	Mathys_2024_CR_EC	1.06274	0.000642251
FHL3	Mathys_2024_AD_PFC	0.384343	0.210805
FHL3	Mathys_2024_CR_PFC	0.343532	0.238593
FHL3	Mathys_2024_AD_HIP	0.42102	0.138857
FHL3	Mathys_2024_CR_HIP	0.449092	0.198284
FHL3	Mathys_2024_AD_MTG	0.538642	0.0249217
FHL3	Mathys_2024_CR_MTG	0.382666	0.218375
FHL3	Mathys_2024_AD_TH	0.338399	0.234377
FHL3	Mathys_2024_CR_TH	0.452773	0.110278
FHL3	Pineda_2024_ALS_PFC	-0.423181	0.164906
FHL3	Pineda_2024_C9ALS_PFC	-0.235604	0.345289
FHL3	Pineda_2024_C9FTLD_PFC	-0.310518	0.329822
FHL3	Pineda_2024_FTLD_PFC	-0.249951	0.363439
FHL3	Pineda_2024_ALS_M1	0.142649	0.38166
FHL3	Pineda_2024_C9ALS_M1	0.10712	0.399363
FHL3	Pineda_2024_C9FTLD_M1	-0.468721	0.107268
FHL3	Pineda_2024_FTLD_M1	0.171029	0.258856
FHOD1	NM_2024_PD_DMV	-0.450132	0.000726926
FHOD1	NM_2024_PD_PFC	-0.50685	0.00147602
FHOD1	NM_2024_PD_GPi	-0.466778	0.000765398
FHOD1	NM_2024_PD_M1	-0.506841	0.000145427
FHOD1	NM_2024_PD_V1	-0.00760588	0.389089
FHOD1	Gerrits_2022_FTD-GRN_FC	-0.724196	9.99e-07
FHOD1	Gerrits_2022_FTD-GRN_OC	-0.62347	0.000202234
FHOD1	Gerrits_2022_FTD-GRN_TC	-0.650795	0.00123026
FHOD1	Mathys_2024_AD_AnG	-0.468893	0.00648556
FHOD1	Mathys_2024_CR_AnG	0.543649	0.000715375
FHOD1	Mathys_2024_AD_EC	-0.362122	0.0172963
FHOD1	Mathys_2024_CR_EC	0.523062	2.79e-05
FHOD1	Mathys_2024_AD_PFC	-0.297648	0.0756606
FHOD1	Mathys_2024_CR_PFC	0.76438	1.16e-05
FHOD1	Mathys_2024_AD_HIP	-0.363851	0.0339022
FHOD1	Mathys_2024_CR_HIP	0.718015	8.16e-05
FHOD1	Mathys_2024_AD_MTG	-0.351851	0.0390685
FHOD1	Mathys_2024_CR_MTG	0.749581	1.59e-05
FHOD1	Mathys_2024_AD_TH	-0.283582	0.0676488
FHOD1	Mathys_2024_CR_TH	0.174091	0.136907
FHOD1	Pineda_2024_ALS_PFC	-1.04948	4.28e-10
FHOD1	Pineda_2024_C9ALS_PFC	-0.973903	3.66e-06
FHOD1	Pineda_2024_C9FTLD_PFC	-1.33988	2.3e-09
FHOD1	Pineda_2024_FTLD_PFC	-1.20286	4.4e-11
FHOD1	Pineda_2024_ALS_M1	-0.622486	2.22e-05
FHOD1	Pineda_2024_C9ALS_M1	-0.801895	8.14e-08
FHOD1	Pineda_2024_C9FTLD_M1	-1.39287	2.4e-08
FHOD1	Pineda_2024_FTLD_M1	-1.40515	6.19e-09
FHOD3	NM_2024_PD_DMV	0.00171135	0.573049
FHOD3	NM_2024_PD_PFC	0.00091707	0.576891
FHOD3	NM_2024_PD_GPi	0.00102992	0.573938
FHOD3	NM_2024_PD_M1	0.00212293	0.574542
FHOD3	NM_2024_PD_V1	0.00744232	0.567951
FHOD3	Gerrits_2022_FTD-GRN_FC	0.00381668	0.566788
FHOD3	Gerrits_2022_FTD-GRN_OC	0.0040124	0.563592
FHOD3	Gerrits_2022_FTD-GRN_TC	0.00383778	0.574434
FHOD3	Mathys_2024_AD_AnG	0.000185165	0.578704
FHOD3	Mathys_2024_CR_AnG	-0.00364066	0.576617
FHOD3	Mathys_2024_AD_EC	-0.000843266	0.574382
FHOD3	Mathys_2024_CR_EC	-0.00427241	0.575934
FHOD3	Mathys_2024_AD_PFC	-7.82e-05	0.579161
FHOD3	Mathys_2024_CR_PFC	-0.00249835	0.575331
FHOD3	Mathys_2024_AD_HIP	-6.94e-05	0.578404
FHOD3	Mathys_2024_CR_HIP	-0.00471018	0.576576
FHOD3	Mathys_2024_AD_MTG	0.0002717	0.578636
FHOD3	Mathys_2024_CR_MTG	-0.00334704	0.576864
FHOD3	Mathys_2024_AD_TH	9.42e-05	0.570598
FHOD3	Mathys_2024_CR_TH	-0.0018024	0.577096
FHOD3	Pineda_2024_ALS_PFC	0.00800985	0.575879
FHOD3	Pineda_2024_C9ALS_PFC	0.00759641	0.576434
FHOD3	Pineda_2024_C9FTLD_PFC	0.00664661	0.577387
FHOD3	Pineda_2024_FTLD_PFC	0.00631044	0.576185
FHOD3	Pineda_2024_ALS_M1	0.00573905	0.575421
FHOD3	Pineda_2024_C9ALS_M1	0.00657401	0.569968
FHOD3	Pineda_2024_C9FTLD_M1	0.00832536	0.575708
FHOD3	Pineda_2024_FTLD_M1	0.00714347	0.573629
FIBP	NM_2024_PD_DMV	0.279496	0.299047
FIBP	NM_2024_PD_PFC	0.984255	0.153516
FIBP	NM_2024_PD_GPi	0.625467	0.152572
FIBP	NM_2024_PD_M1	1.29296	0.026446
FIBP	NM_2024_PD_V1	0.323725	0.255094
FIBP	Gerrits_2022_FTD-GRN_FC	1.74783	0.147204
FIBP	Gerrits_2022_FTD-GRN_OC	0.921659	0.175029
FIBP	Gerrits_2022_FTD-GRN_TC	0.523191	0.0260007
FIBP	Mathys_2024_AD_AnG	0.262273	0.343458
FIBP	Mathys_2024_CR_AnG	-1.18245	0.162253
FIBP	Mathys_2024_AD_EC	1.38882	0.0280686
FIBP	Mathys_2024_CR_EC	-0.532548	0.259203
FIBP	Mathys_2024_AD_PFC	0.742918	0.241273
FIBP	Mathys_2024_CR_PFC	-0.638811	0.243812
FIBP	Mathys_2024_AD_HIP	-0.333576	0.3293
FIBP	Mathys_2024_CR_HIP	-0.890071	0.192326
FIBP	Mathys_2024_AD_MTG	0.878535	0.19288
FIBP	Mathys_2024_CR_MTG	-0.734468	0.210485
FIBP	Mathys_2024_AD_TH	-0.120985	0.264528
FIBP	Mathys_2024_CR_TH	-1.36484	0.00249843
FIBP	Pineda_2024_ALS_PFC	1.75699	0.20272
FIBP	Pineda_2024_C9ALS_PFC	1.8723	0.203739
FIBP	Pineda_2024_C9FTLD_PFC	3.38549	0.136023
FIBP	Pineda_2024_FTLD_PFC	3.28625	0.140997
FIBP	Pineda_2024_ALS_M1	-1.57714	0.194415
FIBP	Pineda_2024_C9ALS_M1	-0.661639	0.330573
FIBP	Pineda_2024_C9FTLD_M1	1.10272	0.215309
FIBP	Pineda_2024_FTLD_M1	0.973787	0.221627
FICD	NM_2024_PD_DMV	-0.277796	0.239527
FICD	NM_2024_PD_PFC	-0.549557	0.108717
FICD	NM_2024_PD_GPi	-0.709136	0.0485047
FICD	NM_2024_PD_M1	-0.281902	0.193162
FICD	NM_2024_PD_V1	-0.159208	0.327024
FICD	Gerrits_2022_FTD-GRN_FC	-1.35152	0.0698561
FICD	Gerrits_2022_FTD-GRN_OC	-1.71645	0.0392188
FICD	Gerrits_2022_FTD-GRN_TC	-2.20577	3.14e-10
FICD	Mathys_2024_AD_AnG	-0.534469	0.118426
FICD	Mathys_2024_CR_AnG	0.35438	0.253269
FICD	Mathys_2024_AD_EC	0.141635	0.323891
FICD	Mathys_2024_CR_EC	1.04947	0.0663386
FICD	Mathys_2024_AD_PFC	0.121867	0.399368
FICD	Mathys_2024_CR_PFC	1.01062	0.0686685
FICD	Mathys_2024_AD_HIP	-1.04835	0.0282267
FICD	Mathys_2024_CR_HIP	0.636761	0.152374
FICD	Mathys_2024_AD_MTG	-0.00876527	0.389035
FICD	Mathys_2024_CR_MTG	0.957142	0.0712648
FICD	Mathys_2024_AD_TH	-0.93072	0.0325323
FICD	Mathys_2024_CR_TH	-0.267133	0.269973
FICD	Pineda_2024_ALS_PFC	0.451094	0.361098
FICD	Pineda_2024_C9ALS_PFC	0.773932	0.268898
FICD	Pineda_2024_C9FTLD_PFC	0.392763	0.373929
FICD	Pineda_2024_FTLD_PFC	0.792846	0.248006
FICD	Pineda_2024_ALS_M1	-1.74383	0.0778204
FICD	Pineda_2024_C9ALS_M1	-1.43046	0.100612
FICD	Pineda_2024_C9FTLD_M1	-1.64225	0.0624737
FICD	Pineda_2024_FTLD_M1	-1.94152	0.0445161
FIG4	NM_2024_PD_DMV	0.11281	0.203129
FIG4	NM_2024_PD_PFC	0.124839	0.224687
FIG4	NM_2024_PD_GPi	0.104946	0.226523
FIG4	NM_2024_PD_M1	0.1724	0.104978
FIG4	NM_2024_PD_V1	0.00085526	0.478242
FIG4	Gerrits_2022_FTD-GRN_FC	-0.251843	0.0787306
FIG4	Gerrits_2022_FTD-GRN_OC	-0.159486	0.204042
FIG4	Gerrits_2022_FTD-GRN_TC	-0.0960167	0.134457
FIG4	Mathys_2024_AD_AnG	-0.104552	0.231951
FIG4	Mathys_2024_CR_AnG	-0.0752157	0.233895
FIG4	Mathys_2024_AD_EC	-0.235799	0.0851147
FIG4	Mathys_2024_CR_EC	-0.0833324	0.147978
FIG4	Mathys_2024_AD_PFC	-0.279661	0.0636241
FIG4	Mathys_2024_CR_PFC	-0.130193	0.223254
FIG4	Mathys_2024_AD_HIP	-0.0747861	0.260184
FIG4	Mathys_2024_CR_HIP	-0.15385	0.158924
FIG4	Mathys_2024_AD_MTG	-0.153099	0.108331
FIG4	Mathys_2024_CR_MTG	-0.153616	0.178182
FIG4	Mathys_2024_AD_TH	-0.0706364	0.127882
FIG4	Mathys_2024_CR_TH	-0.00657277	0.492458
FIG4	Pineda_2024_ALS_PFC	0.163221	0.13276
FIG4	Pineda_2024_C9ALS_PFC	0.179247	0.0871417
FIG4	Pineda_2024_C9FTLD_PFC	-0.114274	0.265495
FIG4	Pineda_2024_FTLD_PFC	-0.135318	0.162083
FIG4	Pineda_2024_ALS_M1	0.415363	0.0773426
FIG4	Pineda_2024_C9ALS_M1	0.482508	0.00159459
FIG4	Pineda_2024_C9FTLD_M1	0.303223	0.0839025
FIG4	Pineda_2024_FTLD_M1	0.242811	0.0446014
FIGN	NM_2024_PD_DMV	0.00408667	0.568915
FIGN	NM_2024_PD_PFC	0.00230263	0.573461
FIGN	NM_2024_PD_GPi	0.00258665	0.570447
FIGN	NM_2024_PD_M1	0.0049791	0.570071
FIGN	NM_2024_PD_V1	0.0180183	0.553085
FIGN	Gerrits_2022_FTD-GRN_FC	0.0086292	0.56304
FIGN	Gerrits_2022_FTD-GRN_OC	0.00911236	0.559652
FIGN	Gerrits_2022_FTD-GRN_TC	0.00875616	0.57004
FIGN	Mathys_2024_AD_AnG	0.000707382	0.575691
FIGN	Mathys_2024_CR_AnG	-0.00764893	0.571888
FIGN	Mathys_2024_AD_EC	-0.0015962	0.571614
FIGN	Mathys_2024_CR_EC	-0.00908277	0.570883
FIGN	Mathys_2024_AD_PFC	8.63e-05	0.576289
FIGN	Mathys_2024_CR_PFC	-0.00516508	0.571537
FIGN	Mathys_2024_AD_HIP	0.00015918	0.575506
FIGN	Mathys_2024_CR_HIP	-0.0100252	0.571097
FIGN	Mathys_2024_AD_MTG	0.000856802	0.575607
FIGN	Mathys_2024_CR_MTG	-0.00702979	0.572366
FIGN	Mathys_2024_AD_TH	0.000541151	0.567884
FIGN	Mathys_2024_CR_TH	-0.00361306	0.572943
FIGN	Pineda_2024_ALS_PFC	0.0179014	0.569589
FIGN	Pineda_2024_C9ALS_PFC	0.0169799	0.570432
FIGN	Pineda_2024_C9FTLD_PFC	0.0147908	0.572458
FIGN	Pineda_2024_FTLD_PFC	0.0140515	0.571357
FIGN	Pineda_2024_ALS_M1	0.0130898	0.569947
FIGN	Pineda_2024_C9ALS_M1	0.0148752	0.564041
FIGN	Pineda_2024_C9FTLD_M1	0.0186479	0.569376
FIGN	Pineda_2024_FTLD_M1	0.0160312	0.568216
FIGNL1	NM_2024_PD_DMV	0.0422649	0.934267
FIGNL1	NM_2024_PD_PFC	0.00139907	0.982945
FIGNL1	NM_2024_PD_GPi	1.71e-05	0.991872
FIGNL1	NM_2024_PD_M1	-0.0114106	0.970731
FIGNL1	NM_2024_PD_V1	-0.000329995	0.992086
FIGNL1	Gerrits_2022_FTD-GRN_FC	0.000837762	0.970684
FIGNL1	Gerrits_2022_FTD-GRN_OC	0.001376	0.971561
FIGNL1	Gerrits_2022_FTD-GRN_TC	-0.00359655	0.967333
FIGNL1	Mathys_2024_AD_AnG	8.55e-05	0.988327
FIGNL1	Mathys_2024_CR_AnG	0.0001258	0.987579
FIGNL1	Mathys_2024_AD_EC	0.0564266	0.899627
FIGNL1	Mathys_2024_CR_EC	-0.000150602	0.986382
FIGNL1	Mathys_2024_AD_PFC	0.000247763	0.990799
FIGNL1	Mathys_2024_CR_PFC	0.00017767	0.969933
FIGNL1	Mathys_2024_AD_HIP	-0.00135801	0.986688
FIGNL1	Mathys_2024_CR_HIP	0.000262879	0.992469
FIGNL1	Mathys_2024_AD_MTG	-0.000803582	0.988923
FIGNL1	Mathys_2024_CR_MTG	0.00020795	0.987517
FIGNL1	Mathys_2024_AD_TH	-0.221896	0.681714
FIGNL1	Mathys_2024_CR_TH	0.0001471	0.991642
FIGNL1	Pineda_2024_ALS_PFC	-0.000270976	0.99054
FIGNL1	Pineda_2024_C9ALS_PFC	-0.000224624	0.992879
FIGNL1	Pineda_2024_C9FTLD_PFC	0.000162556	0.992413
FIGNL1	Pineda_2024_FTLD_PFC	0.000174238	0.981997
FIGNL1	Pineda_2024_ALS_M1	-0.000732008	0.979659
FIGNL1	Pineda_2024_C9ALS_M1	-0.000619664	0.939361
FIGNL1	Pineda_2024_C9FTLD_M1	-0.00047053	0.989088
FIGNL1	Pineda_2024_FTLD_M1	-0.000354603	0.96554
FILIP1L	NM_2024_PD_DMV	0.00511228	0.488685
FILIP1L	NM_2024_PD_PFC	0.445611	0.0593161
FILIP1L	NM_2024_PD_GPi	0.00455807	0.436362
FILIP1L	NM_2024_PD_M1	-0.78711	0.00095218
FILIP1L	NM_2024_PD_V1	0.0759289	0.356323
FILIP1L	Gerrits_2022_FTD-GRN_FC	-0.010186	0.492081
FILIP1L	Gerrits_2022_FTD-GRN_OC	0.600179	0.00577508
FILIP1L	Gerrits_2022_FTD-GRN_TC	0.561876	0.0532791
FILIP1L	Mathys_2024_AD_AnG	0.737762	0.0239539
FILIP1L	Mathys_2024_CR_AnG	0.660258	0.01934
FILIP1L	Mathys_2024_AD_EC	0.540139	0.00417741
FILIP1L	Mathys_2024_CR_EC	0.289647	0.129902
FILIP1L	Mathys_2024_AD_PFC	0.434737	0.126781
FILIP1L	Mathys_2024_CR_PFC	-0.595317	0.14561
FILIP1L	Mathys_2024_AD_HIP	0.651618	0.0213074
FILIP1L	Mathys_2024_CR_HIP	0.493415	0.11805
FILIP1L	Mathys_2024_AD_MTG	-0.0171791	0.252514
FILIP1L	Mathys_2024_CR_MTG	-0.182308	0.382003
FILIP1L	Mathys_2024_AD_TH	0.363764	0.140766
FILIP1L	Mathys_2024_CR_TH	0.00399577	0.229499
FILIP1L	Pineda_2024_ALS_PFC	-0.349578	0.23034
FILIP1L	Pineda_2024_C9ALS_PFC	-0.265783	0.3421
FILIP1L	Pineda_2024_C9FTLD_PFC	-0.206745	0.38227
FILIP1L	Pineda_2024_FTLD_PFC	-0.239426	0.372085
FILIP1L	Pineda_2024_ALS_M1	0.254192	0.298537
FILIP1L	Pineda_2024_C9ALS_M1	0.335735	0.132225
FILIP1L	Pineda_2024_C9FTLD_M1	-0.671134	0.0284223
FILIP1L	Pineda_2024_FTLD_M1	0.247016	0.103762
FIP1L1	NM_2024_PD_DMV	0.0349806	0.352751
FIP1L1	NM_2024_PD_PFC	-0.0331866	0.383143
FIP1L1	NM_2024_PD_GPi	-0.0321679	0.349782
FIP1L1	NM_2024_PD_M1	0.0298287	0.371975
FIP1L1	NM_2024_PD_V1	0.0148364	0.424481
FIP1L1	Gerrits_2022_FTD-GRN_FC	-0.403201	0.00109447
FIP1L1	Gerrits_2022_FTD-GRN_OC	-0.38432	0.000998951
FIP1L1	Gerrits_2022_FTD-GRN_TC	-0.350739	0.000702413
FIP1L1	Mathys_2024_AD_AnG	-0.00964831	0.460562
FIP1L1	Mathys_2024_CR_AnG	0.0872001	0.18296
FIP1L1	Mathys_2024_AD_EC	-0.0967872	0.1182
FIP1L1	Mathys_2024_CR_EC	0.0481542	0.0532366
FIP1L1	Mathys_2024_AD_PFC	-0.00600512	0.474406
FIP1L1	Mathys_2024_CR_PFC	-0.00128523	0.473323
FIP1L1	Mathys_2024_AD_HIP	-0.00367269	0.44524
FIP1L1	Mathys_2024_CR_HIP	0.0168738	0.42622
FIP1L1	Mathys_2024_AD_MTG	-0.0352296	0.373152
FIP1L1	Mathys_2024_CR_MTG	0.0617916	0.265995
FIP1L1	Mathys_2024_AD_TH	0.0204609	0.414431
FIP1L1	Mathys_2024_CR_TH	0.0678369	0.217404
FIP1L1	Pineda_2024_ALS_PFC	0.201869	0.0328471
FIP1L1	Pineda_2024_C9ALS_PFC	0.277388	0.0120472
FIP1L1	Pineda_2024_C9FTLD_PFC	0.158308	0.00351475
FIP1L1	Pineda_2024_FTLD_PFC	0.107272	4.22e-07
FIP1L1	Pineda_2024_ALS_M1	0.0565704	0.365755
FIP1L1	Pineda_2024_C9ALS_M1	0.076611	0.289389
FIP1L1	Pineda_2024_C9FTLD_M1	-0.00590505	0.478162
FIP1L1	Pineda_2024_FTLD_M1	-0.0219839	0.424342
FIRRE	NM_2024_PD_DMV	0.174397	0.304088
FIRRE	NM_2024_PD_PFC	-0.100033	0.30703
FIRRE	NM_2024_PD_GPi	0.0601511	0.450923
FIRRE	NM_2024_PD_M1	-0.00457327	0.442036
FIRRE	NM_2024_PD_V1	0.0264046	0.455627
FIRRE	Gerrits_2022_FTD-GRN_FC	-0.317329	0.223577
FIRRE	Gerrits_2022_FTD-GRN_OC	-0.301362	0.142034
FIRRE	Gerrits_2022_FTD-GRN_TC	-0.228483	0.200507
FIRRE	Mathys_2024_AD_AnG	0.148416	0.171809
FIRRE	Mathys_2024_CR_AnG	0.226052	0.117049
FIRRE	Mathys_2024_AD_EC	0.174281	0.0163509
FIRRE	Mathys_2024_CR_EC	0.382458	0.0163475
FIRRE	Mathys_2024_AD_PFC	0.174395	0.202189
FIRRE	Mathys_2024_CR_PFC	0.250765	0.161285
FIRRE	Mathys_2024_AD_HIP	-0.012244	0.491871
FIRRE	Mathys_2024_CR_HIP	0.297238	0.0674921
FIRRE	Mathys_2024_AD_MTG	0.208325	0.011231
FIRRE	Mathys_2024_CR_MTG	0.292194	0.0803367
FIRRE	Mathys_2024_AD_TH	-0.0125204	0.290541
FIRRE	Mathys_2024_CR_TH	0.142003	0.219082
FIRRE	Pineda_2024_ALS_PFC	0.394156	0.0180822
FIRRE	Pineda_2024_C9ALS_PFC	0.390622	0.0196084
FIRRE	Pineda_2024_C9FTLD_PFC	0.0280092	0.464692
FIRRE	Pineda_2024_FTLD_PFC	-0.0695128	0.333596
FIRRE	Pineda_2024_ALS_M1	0.312556	0.134174
FIRRE	Pineda_2024_C9ALS_M1	0.272054	0.152233
FIRRE	Pineda_2024_C9FTLD_M1	0.070328	0.407624
FIRRE	Pineda_2024_FTLD_M1	0.182457	0.164275
FIS1	NM_2024_PD_DMV	0.0133715	0.703608
FIS1	NM_2024_PD_PFC	-0.0592674	0.671878
FIS1	NM_2024_PD_GPi	-0.0753727	0.640526
FIS1	NM_2024_PD_M1	-0.0492334	0.669712
FIS1	NM_2024_PD_V1	-0.0147897	0.717688
FIS1	Gerrits_2022_FTD-GRN_FC	0.186858	0.484215
FIS1	Gerrits_2022_FTD-GRN_OC	0.0666875	0.610381
FIS1	Gerrits_2022_FTD-GRN_TC	0.085474	0.560499
FIS1	Mathys_2024_AD_AnG	-0.000431082	0.728277
FIS1	Mathys_2024_CR_AnG	-0.0156767	0.705706
FIS1	Mathys_2024_AD_EC	0.0666719	0.622704
FIS1	Mathys_2024_CR_EC	0.0597591	0.673334
FIS1	Mathys_2024_AD_PFC	0.103727	0.623366
FIS1	Mathys_2024_CR_PFC	0.0913727	0.648035
FIS1	Mathys_2024_AD_HIP	-0.0366254	0.692604
FIS1	Mathys_2024_CR_HIP	-0.00842625	0.71579
FIS1	Mathys_2024_AD_MTG	0.155386	0.568114
FIS1	Mathys_2024_CR_MTG	0.0573974	0.676577
FIS1	Mathys_2024_AD_TH	-0.866894	0.198173
FIS1	Mathys_2024_CR_TH	-0.134546	0.573407
FIS1	Pineda_2024_ALS_PFC	0.172806	0.633995
FIS1	Pineda_2024_C9ALS_PFC	0.190093	0.631016
FIS1	Pineda_2024_C9FTLD_PFC	0.20603	0.618008
FIS1	Pineda_2024_FTLD_PFC	0.234913	0.606137
FIS1	Pineda_2024_ALS_M1	-0.0951135	0.663673
FIS1	Pineda_2024_C9ALS_M1	-0.0337538	0.70182
FIS1	Pineda_2024_C9FTLD_M1	-0.0355702	0.704978
FIS1	Pineda_2024_FTLD_M1	-0.0198687	0.716498
FITM2	NM_2024_PD_DMV	-0.0262728	0.925178
FITM2	NM_2024_PD_PFC	-0.0438079	0.916679
FITM2	NM_2024_PD_GPi	-0.0264733	0.924551
FITM2	NM_2024_PD_M1	-0.0274288	0.923998
FITM2	NM_2024_PD_V1	-0.0188894	0.936584
FITM2	Gerrits_2022_FTD-GRN_FC	-0.0012436	0.926926
FITM2	Gerrits_2022_FTD-GRN_OC	-1.01765	0.0266675
FITM2	Gerrits_2022_FTD-GRN_TC	0.0112495	0.922493
FITM2	Mathys_2024_AD_AnG	-0.0219775	0.932787
FITM2	Mathys_2024_CR_AnG	-0.0141745	0.940858
FITM2	Mathys_2024_AD_EC	-0.0326863	0.923468
FITM2	Mathys_2024_CR_EC	-0.0280758	0.928901
FITM2	Mathys_2024_AD_PFC	-0.0209182	0.934978
FITM2	Mathys_2024_CR_PFC	-0.00888143	0.945433
FITM2	Mathys_2024_AD_HIP	-0.0260033	0.927527
FITM2	Mathys_2024_CR_HIP	-0.018905	0.936515
FITM2	Mathys_2024_AD_MTG	-0.0220703	0.933489
FITM2	Mathys_2024_CR_MTG	-0.0122493	0.943052
FITM2	Mathys_2024_AD_TH	-0.0322465	0.913504
FITM2	Mathys_2024_CR_TH	-0.0327793	0.916608
FITM2	Pineda_2024_ALS_PFC	-0.00200555	0.948097
FITM2	Pineda_2024_C9ALS_PFC	-0.00307651	0.947295
FITM2	Pineda_2024_C9FTLD_PFC	-0.0226073	0.934859
FITM2	Pineda_2024_FTLD_PFC	-0.0201012	0.935913
FITM2	Pineda_2024_ALS_M1	0.00686451	0.951299
FITM2	Pineda_2024_C9ALS_M1	0.00690708	0.9517
FITM2	Pineda_2024_C9FTLD_M1	-0.011276	0.942874
FITM2	Pineda_2024_FTLD_M1	-0.0148965	0.93959
FIZ1	NM_2024_PD_DMV	-0.0237882	0.693282
FIZ1	NM_2024_PD_PFC	-0.243366	0.614909
FIZ1	NM_2024_PD_GPi	-0.170411	0.652468
FIZ1	NM_2024_PD_M1	-0.558498	0.532849
FIZ1	NM_2024_PD_V1	-0.0300991	0.742562
FIZ1	Gerrits_2022_FTD-GRN_FC	0.00598244	0.618332
FIZ1	Gerrits_2022_FTD-GRN_OC	-0.149581	0.676062
FIZ1	Gerrits_2022_FTD-GRN_TC	-0.538756	0.496805
FIZ1	Mathys_2024_AD_AnG	-0.416129	0.618021
FIZ1	Mathys_2024_CR_AnG	-0.0575693	0.74576
FIZ1	Mathys_2024_AD_EC	-0.337671	0.603993
FIZ1	Mathys_2024_CR_EC	-0.000325143	0.765687
FIZ1	Mathys_2024_AD_PFC	-0.357652	0.642916
FIZ1	Mathys_2024_CR_PFC	0.0405182	0.745536
FIZ1	Mathys_2024_AD_HIP	-0.48798	0.61363
FIZ1	Mathys_2024_CR_HIP	0.0255416	0.749827
FIZ1	Mathys_2024_AD_MTG	-0.329974	0.640155
FIZ1	Mathys_2024_CR_MTG	0.0423916	0.739558
FIZ1	Mathys_2024_AD_TH	-1.81711	0.0784004
FIZ1	Mathys_2024_CR_TH	-0.00822687	0.68822
FIZ1	Pineda_2024_ALS_PFC	-0.345734	0.67497
FIZ1	Pineda_2024_C9ALS_PFC	-0.361355	0.676991
FIZ1	Pineda_2024_C9FTLD_PFC	-0.401998	0.658849
FIZ1	Pineda_2024_FTLD_PFC	-0.379394	0.669753
FIZ1	Pineda_2024_ALS_M1	-0.504497	0.633486
FIZ1	Pineda_2024_C9ALS_M1	-0.548417	0.628981
FIZ1	Pineda_2024_C9FTLD_M1	-0.616914	0.615469
FIZ1	Pineda_2024_FTLD_M1	-0.761919	0.613515
FKBP11	NM_2024_PD_DMV	0.262178	0.0815795
FKBP11	NM_2024_PD_PFC	0.370816	0.0532234
FKBP11	NM_2024_PD_GPi	0.375026	0.0545964
FKBP11	NM_2024_PD_M1	0.19505	0.133461
FKBP11	NM_2024_PD_V1	-0.0497724	0.351604
FKBP11	Gerrits_2022_FTD-GRN_FC	-0.37786	0.106949
FKBP11	Gerrits_2022_FTD-GRN_OC	-0.363487	0.0915283
FKBP11	Gerrits_2022_FTD-GRN_TC	-0.18143	0.235387
FKBP11	Mathys_2024_AD_AnG	0.206482	0.120789
FKBP11	Mathys_2024_CR_AnG	0.168554	0.170142
FKBP11	Mathys_2024_AD_EC	0.153933	0.0757426
FKBP11	Mathys_2024_CR_EC	0.0457395	0.251922
FKBP11	Mathys_2024_AD_PFC	-0.0479525	0.412213
FKBP11	Mathys_2024_CR_PFC	-0.228575	0.141958
FKBP11	Mathys_2024_AD_HIP	0.364982	0.0658781
FKBP11	Mathys_2024_CR_HIP	0.198004	0.133562
FKBP11	Mathys_2024_AD_MTG	0.0303488	0.29832
FKBP11	Mathys_2024_CR_MTG	-0.0826469	0.334326
FKBP11	Mathys_2024_AD_TH	0.399078	0.0597341
FKBP11	Mathys_2024_CR_TH	0.304524	0.0648257
FKBP11	Pineda_2024_ALS_PFC	-0.691983	0.057656
FKBP11	Pineda_2024_C9ALS_PFC	-0.684929	0.0612005
FKBP11	Pineda_2024_C9FTLD_PFC	-0.42932	0.0966832
FKBP11	Pineda_2024_FTLD_PFC	-0.514884	0.0837351
FKBP11	Pineda_2024_ALS_M1	-0.0867639	0.126858
FKBP11	Pineda_2024_C9ALS_M1	-0.203072	0.0825652
FKBP11	Pineda_2024_C9FTLD_M1	-0.0631231	0.39922
FKBP11	Pineda_2024_FTLD_M1	0.00240463	0.508335
FKBP14	NM_2024_PD_DMV	-0.748821	0.00118457
FKBP14	NM_2024_PD_PFC	-0.927555	0.000174516
FKBP14	NM_2024_PD_GPi	-0.944876	0.000228672
FKBP14	NM_2024_PD_M1	-0.607199	0.00355315
FKBP14	NM_2024_PD_V1	0.033326	0.436542
FKBP14	Gerrits_2022_FTD-GRN_FC	-0.0987634	0.367612
FKBP14	Gerrits_2022_FTD-GRN_OC	-0.018401	0.347651
FKBP14	Gerrits_2022_FTD-GRN_TC	-0.0181448	0.453046
FKBP14	Mathys_2024_AD_AnG	0.100892	0.357758
FKBP14	Mathys_2024_CR_AnG	0.459682	0.057506
FKBP14	Mathys_2024_AD_EC	0.112628	0.127581
FKBP14	Mathys_2024_CR_EC	0.860117	0.000263011
FKBP14	Mathys_2024_AD_PFC	0.71422	0.0186307
FKBP14	Mathys_2024_CR_PFC	1.1423	0.00798582
FKBP14	Mathys_2024_AD_HIP	-0.0615845	0.38814
FKBP14	Mathys_2024_CR_HIP	0.387698	0.0823155
FKBP14	Mathys_2024_AD_MTG	0.446172	0.0560043
FKBP14	Mathys_2024_CR_MTG	0.899199	0.0114894
FKBP14	Mathys_2024_AD_TH	-0.423881	0.00564558
FKBP14	Mathys_2024_CR_TH	-0.213058	0.103949
FKBP14	Pineda_2024_ALS_PFC	0.919788	0.033562
FKBP14	Pineda_2024_C9ALS_PFC	1.07204	0.025691
FKBP14	Pineda_2024_C9FTLD_PFC	0.162181	0.194401
FKBP14	Pineda_2024_FTLD_PFC	0.679306	0.00488167
FKBP14	Pineda_2024_ALS_M1	0.393788	0.19569
FKBP14	Pineda_2024_C9ALS_M1	0.417438	0.138601
FKBP14	Pineda_2024_C9FTLD_M1	-0.514777	0.0617793
FKBP14	Pineda_2024_FTLD_M1	-0.0882118	0.375022
FKBP14-AS1	NM_2024_PD_DMV	-0.211863	0.14217
FKBP14-AS1	NM_2024_PD_PFC	-0.276612	0.120188
FKBP14-AS1	NM_2024_PD_GPi	-0.307377	0.0706762
FKBP14-AS1	NM_2024_PD_M1	-0.18452	0.12825
FKBP14-AS1	NM_2024_PD_V1	-0.0227691	0.444533
FKBP14-AS1	Gerrits_2022_FTD-GRN_FC	0.429733	0.0151578
FKBP14-AS1	Gerrits_2022_FTD-GRN_OC	0.239755	0.132761
FKBP14-AS1	Gerrits_2022_FTD-GRN_TC	0.232661	0.0640657
FKBP14-AS1	Mathys_2024_AD_AnG	0.118015	0.288058
FKBP14-AS1	Mathys_2024_CR_AnG	0.184299	0.224573
FKBP14-AS1	Mathys_2024_AD_EC	0.231486	0.151245
FKBP14-AS1	Mathys_2024_CR_EC	0.261136	0.110462
FKBP14-AS1	Mathys_2024_AD_PFC	0.389069	0.0720119
FKBP14-AS1	Mathys_2024_CR_PFC	0.390335	0.0806848
FKBP14-AS1	Mathys_2024_AD_HIP	0.124711	0.301422
FKBP14-AS1	Mathys_2024_CR_HIP	0.161294	0.251082
FKBP14-AS1	Mathys_2024_AD_MTG	0.329717	0.0595501
FKBP14-AS1	Mathys_2024_CR_MTG	0.309497	0.113587
FKBP14-AS1	Mathys_2024_AD_TH	-0.139896	0.187645
FKBP14-AS1	Mathys_2024_CR_TH	-0.0461906	0.379387
FKBP14-AS1	Pineda_2024_ALS_PFC	0.234171	0.186236
FKBP14-AS1	Pineda_2024_C9ALS_PFC	0.280879	0.15327
FKBP14-AS1	Pineda_2024_C9FTLD_PFC	0.24882	0.190751
FKBP14-AS1	Pineda_2024_FTLD_PFC	0.408029	0.0225061
FKBP14-AS1	Pineda_2024_ALS_M1	-0.145042	0.202508
FKBP14-AS1	Pineda_2024_C9ALS_M1	-0.00600586	0.487184
FKBP14-AS1	Pineda_2024_C9FTLD_M1	-0.233641	0.205084
FKBP14-AS1	Pineda_2024_FTLD_M1	-0.0794518	0.391245
FKBP15	NM_2024_PD_DMV	-0.21237	0.00846098
FKBP15	NM_2024_PD_PFC	-0.535841	6.56e-06
FKBP15	NM_2024_PD_GPi	-0.337826	0.000738351
FKBP15	NM_2024_PD_M1	-0.313863	0.00837617
FKBP15	NM_2024_PD_V1	0.0135917	0.445681
FKBP15	Gerrits_2022_FTD-GRN_FC	-0.749359	7.99e-05
FKBP15	Gerrits_2022_FTD-GRN_OC	-0.568901	3.95e-07
FKBP15	Gerrits_2022_FTD-GRN_TC	-0.385514	0.0109157
FKBP15	Mathys_2024_AD_AnG	-0.21252	0.0587126
FKBP15	Mathys_2024_CR_AnG	0.367595	0.000763808
FKBP15	Mathys_2024_AD_EC	-0.402617	0.00420107
FKBP15	Mathys_2024_CR_EC	0.149309	0.0407513
FKBP15	Mathys_2024_AD_PFC	-0.197112	0.10752
FKBP15	Mathys_2024_CR_PFC	0.480958	0.000208339
FKBP15	Mathys_2024_AD_HIP	-0.184132	0.0589819
FKBP15	Mathys_2024_CR_HIP	0.20878	0.0508721
FKBP15	Mathys_2024_AD_MTG	-0.270052	0.0358895
FKBP15	Mathys_2024_CR_MTG	0.36884	0.00317853
FKBP15	Mathys_2024_AD_TH	-0.245813	0.00120842
FKBP15	Mathys_2024_CR_TH	0.0775984	0.251584
FKBP15	Pineda_2024_ALS_PFC	0.0606977	0.249786
FKBP15	Pineda_2024_C9ALS_PFC	0.0543666	0.169842
FKBP15	Pineda_2024_C9FTLD_PFC	-0.745029	1.23e-05
FKBP15	Pineda_2024_FTLD_PFC	-0.626851	6.55e-05
FKBP15	Pineda_2024_ALS_M1	0.639225	0.000449629
FKBP15	Pineda_2024_C9ALS_M1	0.431458	0.00169427
FKBP15	Pineda_2024_C9FTLD_M1	-0.283733	0.0322154
FKBP15	Pineda_2024_FTLD_M1	-0.383775	0.00358546
FKBP1A	NM_2024_PD_DMV	0.0143184	0.49797
FKBP1A	NM_2024_PD_PFC	0.0107679	0.545227
FKBP1A	NM_2024_PD_GPi	0.00699152	0.545965
FKBP1A	NM_2024_PD_M1	0.00544276	0.569012
FKBP1A	NM_2024_PD_V1	-0.0223539	0.468377
FKBP1A	Gerrits_2022_FTD-GRN_FC	-0.40241	0.137536
FKBP1A	Gerrits_2022_FTD-GRN_OC	-0.404253	0.0795004
FKBP1A	Gerrits_2022_FTD-GRN_TC	-0.275989	0.169172
FKBP1A	Mathys_2024_AD_AnG	0.09052	0.345886
FKBP1A	Mathys_2024_CR_AnG	0.210077	0.16454
FKBP1A	Mathys_2024_AD_EC	0.0195547	0.52842
FKBP1A	Mathys_2024_CR_EC	0.144197	0.184539
FKBP1A	Mathys_2024_AD_PFC	0.0326403	0.494002
FKBP1A	Mathys_2024_CR_PFC	0.0690125	0.360821
FKBP1A	Mathys_2024_AD_HIP	0.0849491	0.383178
FKBP1A	Mathys_2024_CR_HIP	0.178123	0.186017
FKBP1A	Mathys_2024_AD_MTG	0.00107024	0.578412
FKBP1A	Mathys_2024_CR_MTG	0.124294	0.242798
FKBP1A	Mathys_2024_AD_TH	0.118099	0.279568
FKBP1A	Mathys_2024_CR_TH	0.155947	0.185353
FKBP1A	Pineda_2024_ALS_PFC	-0.164017	0.240413
FKBP1A	Pineda_2024_C9ALS_PFC	-0.126826	0.300348
FKBP1A	Pineda_2024_C9FTLD_PFC	-0.184067	0.201433
FKBP1A	Pineda_2024_FTLD_PFC	-0.146357	0.202549
FKBP1A	Pineda_2024_ALS_M1	-0.0543067	0.224311
FKBP1A	Pineda_2024_C9ALS_M1	-0.0169912	0.294854
FKBP1A	Pineda_2024_C9FTLD_M1	-0.12034	0.251452
FKBP1A	Pineda_2024_FTLD_M1	-0.132604	0.263328
FKBP1B	NM_2024_PD_DMV	0.0855446	0.50014
FKBP1B	NM_2024_PD_PFC	0.124511	0.496499
FKBP1B	NM_2024_PD_GPi	0.100114	0.498037
FKBP1B	NM_2024_PD_M1	0.136122	0.465769
FKBP1B	NM_2024_PD_V1	-0.0483113	0.52138
FKBP1B	Gerrits_2022_FTD-GRN_FC	0.068562	0.544802
FKBP1B	Gerrits_2022_FTD-GRN_OC	0.0316254	0.552657
FKBP1B	Gerrits_2022_FTD-GRN_TC	0.0342877	0.56104
FKBP1B	Mathys_2024_AD_AnG	0.0614462	0.540853
FKBP1B	Mathys_2024_CR_AnG	-0.0685598	0.531302
FKBP1B	Mathys_2024_AD_EC	0.0734017	0.534048
FKBP1B	Mathys_2024_CR_EC	-0.0494277	0.544375
FKBP1B	Mathys_2024_AD_PFC	0.0337697	0.558212
FKBP1B	Mathys_2024_CR_PFC	-0.108689	0.509557
FKBP1B	Mathys_2024_AD_HIP	0.079655	0.53723
FKBP1B	Mathys_2024_CR_HIP	-0.047737	0.54467
FKBP1B	Mathys_2024_AD_MTG	0.0520962	0.546636
FKBP1B	Mathys_2024_CR_MTG	-0.0899135	0.519912
FKBP1B	Mathys_2024_AD_TH	0.0760004	0.523546
FKBP1B	Mathys_2024_CR_TH	0.00699026	0.568708
FKBP1B	Pineda_2024_ALS_PFC	0.00210414	0.573863
FKBP1B	Pineda_2024_C9ALS_PFC	0.00204406	0.574288
FKBP1B	Pineda_2024_C9FTLD_PFC	0.149232	0.530518
FKBP1B	Pineda_2024_FTLD_PFC	0.118436	0.537864
FKBP1B	Pineda_2024_ALS_M1	-0.0760009	0.545013
FKBP1B	Pineda_2024_C9ALS_M1	-0.037557	0.554009
FKBP1B	Pineda_2024_C9FTLD_M1	0.114433	0.531424
FKBP1B	Pineda_2024_FTLD_M1	0.122999	0.532782
FKBP2	NM_2024_PD_DMV	0.163338	0.402367
FKBP2	NM_2024_PD_PFC	0.176243	0.425926
FKBP2	NM_2024_PD_GPi	0.157302	0.417632
FKBP2	NM_2024_PD_M1	0.164212	0.409456
FKBP2	NM_2024_PD_V1	-0.020149	0.565939
FKBP2	Gerrits_2022_FTD-GRN_FC	0.193086	0.5027
FKBP2	Gerrits_2022_FTD-GRN_OC	0.135411	0.517316
FKBP2	Gerrits_2022_FTD-GRN_TC	0.114868	0.532666
FKBP2	Mathys_2024_AD_AnG	0.0541297	0.540532
FKBP2	Mathys_2024_CR_AnG	-0.164737	0.451842
FKBP2	Mathys_2024_AD_EC	0.0717768	0.52888
FKBP2	Mathys_2024_CR_EC	-0.144906	0.475659
FKBP2	Mathys_2024_AD_PFC	0.0157935	0.57267
FKBP2	Mathys_2024_CR_PFC	-0.19679	0.432825
FKBP2	Mathys_2024_AD_HIP	0.0720121	0.5335
FKBP2	Mathys_2024_CR_HIP	-0.141324	0.473054
FKBP2	Mathys_2024_AD_MTG	0.050983	0.546564
FKBP2	Mathys_2024_CR_MTG	-0.182774	0.441264
FKBP2	Mathys_2024_AD_TH	0.0747505	0.510455
FKBP2	Mathys_2024_CR_TH	-0.0700899	0.50101
FKBP2	Pineda_2024_ALS_PFC	0.0809698	0.548092
FKBP2	Pineda_2024_C9ALS_PFC	0.0683921	0.556446
FKBP2	Pineda_2024_C9FTLD_PFC	0.281606	0.477247
FKBP2	Pineda_2024_FTLD_PFC	0.22885	0.495494
FKBP2	Pineda_2024_ALS_M1	-0.0757996	0.547866
FKBP2	Pineda_2024_C9ALS_M1	-0.011776	0.574352
FKBP2	Pineda_2024_C9FTLD_M1	0.23573	0.46853
FKBP2	Pineda_2024_FTLD_M1	0.220744	0.486334
FKBP3	NM_2024_PD_DMV	0.64343	0.00914775
FKBP3	NM_2024_PD_PFC	0.898935	0.0024674
FKBP3	NM_2024_PD_GPi	0.715097	0.00331997
FKBP3	NM_2024_PD_M1	0.803675	0.000680357
FKBP3	NM_2024_PD_V1	-0.0377922	0.452528
FKBP3	Gerrits_2022_FTD-GRN_FC	0.660338	9.6e-05
FKBP3	Gerrits_2022_FTD-GRN_OC	0.174215	0.228009
FKBP3	Gerrits_2022_FTD-GRN_TC	0.052064	0.117768
FKBP3	Mathys_2024_AD_AnG	0.22576	0.17465
FKBP3	Mathys_2024_CR_AnG	-1.02199	0.000174396
FKBP3	Mathys_2024_AD_EC	0.42121	0.00773409
FKBP3	Mathys_2024_CR_EC	-0.704221	0.00673747
FKBP3	Mathys_2024_AD_PFC	0.258782	0.193097
FKBP3	Mathys_2024_CR_PFC	-0.861524	0.00849577
FKBP3	Mathys_2024_AD_HIP	0.142968	0.280809
FKBP3	Mathys_2024_CR_HIP	-0.880777	0.00196824
FKBP3	Mathys_2024_AD_MTG	0.354032	0.0168453
FKBP3	Mathys_2024_CR_MTG	-0.870805	0.00405362
FKBP3	Mathys_2024_AD_TH	-0.00527933	0.471778
FKBP3	Mathys_2024_CR_TH	-0.276967	0.0397293
FKBP3	Pineda_2024_ALS_PFC	1.33373	0.00372757
FKBP3	Pineda_2024_C9ALS_PFC	1.39251	0.00406035
FKBP3	Pineda_2024_C9FTLD_PFC	2.34647	1.42e-06
FKBP3	Pineda_2024_FTLD_PFC	2.15768	2.63e-06
FKBP3	Pineda_2024_ALS_M1	-0.525085	0.122566
FKBP3	Pineda_2024_C9ALS_M1	-0.0193258	0.477988
FKBP3	Pineda_2024_C9FTLD_M1	1.40922	0.000206657
FKBP3	Pineda_2024_FTLD_M1	1.25659	0.000113758
FKBP4	NM_2024_PD_DMV	0.822677	0.0220528
FKBP4	NM_2024_PD_PFC	1.30273	0.0103646
FKBP4	NM_2024_PD_GPi	1.00382	0.0155721
FKBP4	NM_2024_PD_M1	0.750224	0.0341889
FKBP4	NM_2024_PD_V1	0.0858637	0.347233
FKBP4	Gerrits_2022_FTD-GRN_FC	-0.0096063	0.349062
FKBP4	Gerrits_2022_FTD-GRN_OC	-0.63216	0.0448726
FKBP4	Gerrits_2022_FTD-GRN_TC	-0.389787	0.182026
FKBP4	Mathys_2024_AD_AnG	0.797484	0.0360235
FKBP4	Mathys_2024_CR_AnG	-0.66482	0.073427
FKBP4	Mathys_2024_AD_EC	0.848852	0.013354
FKBP4	Mathys_2024_CR_EC	-0.0878689	0.41467
FKBP4	Mathys_2024_AD_PFC	0.694991	0.083863
FKBP4	Mathys_2024_CR_PFC	-0.762866	0.0774618
FKBP4	Mathys_2024_AD_HIP	0.767006	0.0550129
FKBP4	Mathys_2024_CR_HIP	-0.376019	0.197639
FKBP4	Mathys_2024_AD_MTG	0.666218	0.0619558
FKBP4	Mathys_2024_CR_MTG	-0.621145	0.0964119
FKBP4	Mathys_2024_AD_TH	0.951911	0.0175181
FKBP4	Mathys_2024_CR_TH	0.13918	0.334496
FKBP4	Pineda_2024_ALS_PFC	0.78455	0.164681
FKBP4	Pineda_2024_C9ALS_PFC	0.957463	0.132057
FKBP4	Pineda_2024_C9FTLD_PFC	2.17745	0.0115456
FKBP4	Pineda_2024_FTLD_PFC	2.02028	0.0144011
FKBP4	Pineda_2024_ALS_M1	-0.800291	0.168064
FKBP4	Pineda_2024_C9ALS_M1	-0.275603	0.365723
FKBP4	Pineda_2024_C9FTLD_M1	1.25226	0.0329139
FKBP4	Pineda_2024_FTLD_M1	1.34033	0.0257682
FKBP5	NM_2024_PD_DMV	0.152549	0.214264
FKBP5	NM_2024_PD_PFC	0.247257	0.0177748
FKBP5	NM_2024_PD_GPi	-0.0677382	0.296488
FKBP5	NM_2024_PD_M1	0.20309	0.0876785
FKBP5	NM_2024_PD_V1	-0.00222145	0.391155
FKBP5	Gerrits_2022_FTD-GRN_FC	0.91776	4.73e-06
FKBP5	Gerrits_2022_FTD-GRN_OC	0.80148	5.85e-06
FKBP5	Gerrits_2022_FTD-GRN_TC	1.04796	1.27e-05
FKBP5	Mathys_2024_AD_AnG	0.93389	2.94e-06
FKBP5	Mathys_2024_CR_AnG	0.06842	0.296523
FKBP5	Mathys_2024_AD_EC	0.874774	9.83e-08
FKBP5	Mathys_2024_CR_EC	-0.00985276	0.474428
FKBP5	Mathys_2024_AD_PFC	0.782095	0.0002207
FKBP5	Mathys_2024_CR_PFC	-0.136015	0.272045
FKBP5	Mathys_2024_AD_HIP	0.942346	0.000105254
FKBP5	Mathys_2024_CR_HIP	0.0299214	0.43763
FKBP5	Mathys_2024_AD_MTG	0.725243	9.06e-06
FKBP5	Mathys_2024_CR_MTG	-0.089717	0.333238
FKBP5	Mathys_2024_AD_TH	0.696083	0.00156092
FKBP5	Mathys_2024_CR_TH	0.0578694	0.202546
FKBP5	Pineda_2024_ALS_PFC	-0.255663	0.132186
FKBP5	Pineda_2024_C9ALS_PFC	-0.261023	0.147671
FKBP5	Pineda_2024_C9FTLD_PFC	0.222662	0.0186644
FKBP5	Pineda_2024_FTLD_PFC	-0.0117664	0.0408386
FKBP5	Pineda_2024_ALS_M1	0.463979	0.0973423
FKBP5	Pineda_2024_C9ALS_M1	0.480716	0.0678403
FKBP5	Pineda_2024_C9FTLD_M1	0.640086	0.0034642
FKBP5	Pineda_2024_FTLD_M1	1.08359	2.52e-06
FKBP7	NM_2024_PD_DMV	0.289551	0.338648
FKBP7	NM_2024_PD_PFC	0.409548	0.318812
FKBP7	NM_2024_PD_GPi	0.287624	0.361426
FKBP7	NM_2024_PD_M1	0.256861	0.37021
FKBP7	NM_2024_PD_V1	-0.00865704	0.555102
FKBP7	Gerrits_2022_FTD-GRN_FC	0.245171	0.484647
FKBP7	Gerrits_2022_FTD-GRN_OC	0.151306	0.50707
FKBP7	Gerrits_2022_FTD-GRN_TC	0.171997	0.504678
FKBP7	Mathys_2024_AD_AnG	0.2264	0.441525
FKBP7	Mathys_2024_CR_AnG	-0.16628	0.463798
FKBP7	Mathys_2024_AD_EC	0.252954	0.434825
FKBP7	Mathys_2024_CR_EC	-0.129157	0.490654
FKBP7	Mathys_2024_AD_PFC	0.148758	0.491525
FKBP7	Mathys_2024_CR_PFC	-0.289047	0.403607
FKBP7	Mathys_2024_AD_HIP	0.288917	0.431088
FKBP7	Mathys_2024_CR_HIP	-0.121026	0.49194
FKBP7	Mathys_2024_AD_MTG	0.190242	0.463162
FKBP7	Mathys_2024_CR_MTG	-0.239565	0.426087
FKBP7	Mathys_2024_AD_TH	0.26066	0.411661
FKBP7	Mathys_2024_CR_TH	0.0448202	0.52678
FKBP7	Pineda_2024_ALS_PFC	0.0187197	0.556714
FKBP7	Pineda_2024_C9ALS_PFC	0.016324	0.55839
FKBP7	Pineda_2024_C9FTLD_PFC	0.431856	0.437978
FKBP7	Pineda_2024_FTLD_PFC	0.343153	0.46035
FKBP7	Pineda_2024_ALS_M1	-0.143278	0.510199
FKBP7	Pineda_2024_C9ALS_M1	-0.0387153	0.544634
FKBP7	Pineda_2024_C9FTLD_M1	0.367697	0.431212
FKBP7	Pineda_2024_FTLD_M1	0.426137	0.430011
FKBP8	NM_2024_PD_DMV	0.26457	0.387233
FKBP8	NM_2024_PD_PFC	0.08609	0.428683
FKBP8	NM_2024_PD_GPi	0.955299	0.172287
FKBP8	NM_2024_PD_M1	1.28166	0.0979321
FKBP8	NM_2024_PD_V1	-0.0586904	0.507305
FKBP8	Gerrits_2022_FTD-GRN_FC	0.332449	0.0830401
FKBP8	Gerrits_2022_FTD-GRN_OC	-0.0327843	0.485563
FKBP8	Gerrits_2022_FTD-GRN_TC	-0.0337373	0.284773
FKBP8	Mathys_2024_AD_AnG	-0.030968	0.51613
FKBP8	Mathys_2024_CR_AnG	-0.206832	0.427821
FKBP8	Mathys_2024_AD_EC	0.898841	0.120649
FKBP8	Mathys_2024_CR_EC	0.0664918	0.474144
FKBP8	Mathys_2024_AD_PFC	-0.0574848	0.541223
FKBP8	Mathys_2024_CR_PFC	-0.225601	0.443643
FKBP8	Mathys_2024_AD_HIP	-0.817072	0.147382
FKBP8	Mathys_2024_CR_HIP	-0.106089	0.482788
FKBP8	Mathys_2024_AD_MTG	-0.179274	0.472724
FKBP8	Mathys_2024_CR_MTG	-0.181143	0.45457
FKBP8	Mathys_2024_AD_TH	-0.676111	0.147262
FKBP8	Mathys_2024_CR_TH	-1.13334	0.0963359
FKBP8	Pineda_2024_ALS_PFC	0.0236769	0.535168
FKBP8	Pineda_2024_C9ALS_PFC	0.0372483	0.537172
FKBP8	Pineda_2024_C9FTLD_PFC	0.362715	0.411926
FKBP8	Pineda_2024_FTLD_PFC	0.312638	0.432882
FKBP8	Pineda_2024_ALS_M1	-0.439391	0.38515
FKBP8	Pineda_2024_C9ALS_M1	-0.325608	0.407789
FKBP8	Pineda_2024_C9FTLD_M1	0.0788233	0.52625
FKBP8	Pineda_2024_FTLD_M1	-0.0219921	0.51657
FKBP9	NM_2024_PD_DMV	-0.026502	0.463108
FKBP9	NM_2024_PD_PFC	0.205968	0.230751
FKBP9	NM_2024_PD_GPi	-0.0371339	0.454843
FKBP9	NM_2024_PD_M1	-0.201206	0.234101
FKBP9	NM_2024_PD_V1	-0.0316788	0.426374
FKBP9	Gerrits_2022_FTD-GRN_FC	1.58904	6.21e-10
FKBP9	Gerrits_2022_FTD-GRN_OC	1.348	5.65e-06
FKBP9	Gerrits_2022_FTD-GRN_TC	1.0987	0.000213108
FKBP9	Mathys_2024_AD_AnG	0.728668	0.014392
FKBP9	Mathys_2024_CR_AnG	0.0988285	0.379307
FKBP9	Mathys_2024_AD_EC	0.831015	0.000776092
FKBP9	Mathys_2024_CR_EC	0.187867	0.278199
FKBP9	Mathys_2024_AD_PFC	1.00444	0.00705398
FKBP9	Mathys_2024_CR_PFC	0.190482	0.322062
FKBP9	Mathys_2024_AD_HIP	0.8296	0.00539252
FKBP9	Mathys_2024_CR_HIP	0.112991	0.378757
FKBP9	Mathys_2024_AD_MTG	0.88926	0.000387517
FKBP9	Mathys_2024_CR_MTG	0.126632	0.377037
FKBP9	Mathys_2024_AD_TH	0.413939	0.0827217
FKBP9	Mathys_2024_CR_TH	0.351541	0.0937308
FKBP9	Pineda_2024_ALS_PFC	0.162636	0.357556
FKBP9	Pineda_2024_C9ALS_PFC	0.168468	0.362036
FKBP9	Pineda_2024_C9FTLD_PFC	0.830971	0.0380277
FKBP9	Pineda_2024_FTLD_PFC	0.839809	0.015699
FKBP9	Pineda_2024_ALS_M1	-0.0447353	0.266032
FKBP9	Pineda_2024_C9ALS_M1	0.165058	0.274917
FKBP9	Pineda_2024_C9FTLD_M1	0.290615	0.227203
FKBP9	Pineda_2024_FTLD_M1	0.868537	0.0223249
FKRP	NM_2024_PD_DMV	0.0297074	0.886457
FKRP	NM_2024_PD_PFC	0.00616544	0.910803
FKRP	NM_2024_PD_GPi	-0.0185685	0.890237
FKRP	NM_2024_PD_M1	-0.104392	0.809752
FKRP	NM_2024_PD_V1	-0.00968815	0.912525
FKRP	Gerrits_2022_FTD-GRN_FC	0.00352073	0.846608
FKRP	Gerrits_2022_FTD-GRN_OC	0.0277728	0.835805
FKRP	Gerrits_2022_FTD-GRN_TC	0.0570049	0.826834
FKRP	Mathys_2024_AD_AnG	0.0147247	0.903631
FKRP	Mathys_2024_CR_AnG	0.0299298	0.894751
FKRP	Mathys_2024_AD_EC	0.0345988	0.865566
FKRP	Mathys_2024_CR_EC	0.0342233	0.875906
FKRP	Mathys_2024_AD_PFC	0.031391	0.890642
FKRP	Mathys_2024_CR_PFC	0.00977726	0.900146
FKRP	Mathys_2024_AD_HIP	0.0104467	0.908758
FKRP	Mathys_2024_CR_HIP	0.019156	0.902562
FKRP	Mathys_2024_AD_MTG	-0.0195614	0.917963
FKRP	Mathys_2024_CR_MTG	0.0134421	0.905232
FKRP	Mathys_2024_AD_TH	-0.0256758	0.869386
FKRP	Mathys_2024_CR_TH	0.0243449	0.899025
FKRP	Pineda_2024_ALS_PFC	-0.00988701	0.919053
FKRP	Pineda_2024_C9ALS_PFC	-0.00241663	0.925926
FKRP	Pineda_2024_C9FTLD_PFC	0.0742033	0.860715
FKRP	Pineda_2024_FTLD_PFC	0.0994673	0.819986
FKRP	Pineda_2024_ALS_M1	-0.383321	0.703236
FKRP	Pineda_2024_C9ALS_M1	-0.288147	0.665917
FKRP	Pineda_2024_C9FTLD_M1	-0.0368968	0.883405
FKRP	Pineda_2024_FTLD_M1	0.000210887	0.916607
FKTN	NM_2024_PD_DMV	-0.627743	0.00153582
FKTN	NM_2024_PD_PFC	-0.705247	0.00215508
FKTN	NM_2024_PD_GPi	-0.686511	0.00144907
FKTN	NM_2024_PD_M1	-0.533661	0.00610492
FKTN	NM_2024_PD_V1	0.0610824	0.361055
FKTN	Gerrits_2022_FTD-GRN_FC	-0.516535	0.023062
FKTN	Gerrits_2022_FTD-GRN_OC	-0.491244	0.015866
FKTN	Gerrits_2022_FTD-GRN_TC	-0.520473	0.0103048
FKTN	Mathys_2024_AD_AnG	-0.208225	0.216532
FKTN	Mathys_2024_CR_AnG	0.127459	0.303644
FKTN	Mathys_2024_AD_EC	-0.358958	0.10873
FKTN	Mathys_2024_CR_EC	0.0445689	0.22716
FKTN	Mathys_2024_AD_PFC	0.269288	0.206166
FKTN	Mathys_2024_CR_PFC	0.769994	0.00553004
FKTN	Mathys_2024_AD_HIP	-0.437578	0.0510151
FKTN	Mathys_2024_CR_HIP	-0.111851	0.317011
FKTN	Mathys_2024_AD_MTG	0.0921146	0.37737
FKTN	Mathys_2024_CR_MTG	0.498636	0.0320073
FKTN	Mathys_2024_AD_TH	-0.613872	0.00135439
FKTN	Mathys_2024_CR_TH	-0.185681	0.0695495
FKTN	Pineda_2024_ALS_PFC	1.61442	0.000668486
FKTN	Pineda_2024_C9ALS_PFC	1.80384	0.000190528
FKTN	Pineda_2024_C9FTLD_PFC	0.668364	0.0331884
FKTN	Pineda_2024_FTLD_PFC	0.966193	0.00398631
FKTN	Pineda_2024_ALS_M1	0.693221	0.0525503
FKTN	Pineda_2024_C9ALS_M1	0.823869	0.0122504
FKTN	Pineda_2024_C9FTLD_M1	0.0494375	0.426845
FKTN	Pineda_2024_FTLD_M1	0.101576	0.390385
FLACC1	NM_2024_PD_DMV	0.0445391	0.753913
FLACC1	NM_2024_PD_PFC	0.00248192	0.778507
FLACC1	NM_2024_PD_GPi	-0.0516406	0.707774
FLACC1	NM_2024_PD_M1	-0.0603534	0.702688
FLACC1	NM_2024_PD_V1	0.0205046	0.758074
FLACC1	Gerrits_2022_FTD-GRN_FC	-0.0893484	0.679216
FLACC1	Gerrits_2022_FTD-GRN_OC	-0.0473927	0.704488
FLACC1	Gerrits_2022_FTD-GRN_TC	-0.0398979	0.745047
FLACC1	Mathys_2024_AD_AnG	0.0318509	0.742375
FLACC1	Mathys_2024_CR_AnG	0.0391304	0.737229
FLACC1	Mathys_2024_AD_EC	0.218339	0.597352
FLACC1	Mathys_2024_CR_EC	0.0502402	0.728792
FLACC1	Mathys_2024_AD_PFC	0.0581449	0.735381
FLACC1	Mathys_2024_CR_PFC	0.058312	0.716329
FLACC1	Mathys_2024_AD_HIP	0.0239493	0.752328
FLACC1	Mathys_2024_CR_HIP	0.0297727	0.751167
FLACC1	Mathys_2024_AD_MTG	0.043509	0.742537
FLACC1	Mathys_2024_CR_MTG	0.0504284	0.728099
FLACC1	Mathys_2024_AD_TH	0.000265712	0.7861
FLACC1	Mathys_2024_CR_TH	0.0161404	0.750488
FLACC1	Pineda_2024_ALS_PFC	0.0609785	0.750213
FLACC1	Pineda_2024_C9ALS_PFC	0.0763305	0.744542
FLACC1	Pineda_2024_C9FTLD_PFC	0.0335041	0.775387
FLACC1	Pineda_2024_FTLD_PFC	0.0536849	0.76017
FLACC1	Pineda_2024_ALS_M1	0.0284879	0.76123
FLACC1	Pineda_2024_C9ALS_M1	0.087616	0.7015
FLACC1	Pineda_2024_C9FTLD_M1	-0.00349893	0.783289
FLACC1	Pineda_2024_FTLD_M1	0.0153531	0.76867
FLAD1	NM_2024_PD_DMV	-0.100087	0.153586
FLAD1	NM_2024_PD_PFC	-0.0584654	0.349414
FLAD1	NM_2024_PD_GPi	-0.0847462	0.266129
FLAD1	NM_2024_PD_M1	-0.0554975	0.189579
FLAD1	NM_2024_PD_V1	-0.113753	0.156593
FLAD1	Gerrits_2022_FTD-GRN_FC	-0.58429	0.000237807
FLAD1	Gerrits_2022_FTD-GRN_OC	-0.593067	0.000781995
FLAD1	Gerrits_2022_FTD-GRN_TC	-0.62254	0.000542075
FLAD1	Mathys_2024_AD_AnG	-0.159791	0.13428
FLAD1	Mathys_2024_CR_AnG	0.363226	0.00903664
FLAD1	Mathys_2024_AD_EC	0.0196223	0.094382
FLAD1	Mathys_2024_CR_EC	0.415882	0.00242393
FLAD1	Mathys_2024_AD_PFC	-0.124393	0.265678
FLAD1	Mathys_2024_CR_PFC	0.256858	0.075467
FLAD1	Mathys_2024_AD_HIP	-0.207901	0.0824419
FLAD1	Mathys_2024_CR_HIP	0.447307	0.00394309
FLAD1	Mathys_2024_AD_MTG	-0.122501	0.245011
FLAD1	Mathys_2024_CR_MTG	0.341118	0.0205491
FLAD1	Mathys_2024_AD_TH	-0.157542	0.0708962
FLAD1	Mathys_2024_CR_TH	0.109306	0.136402
FLAD1	Pineda_2024_ALS_PFC	-0.652819	0.0368692
FLAD1	Pineda_2024_C9ALS_PFC	-0.595876	0.0685205
FLAD1	Pineda_2024_C9FTLD_PFC	-0.563884	0.0637292
FLAD1	Pineda_2024_FTLD_PFC	-0.50966	0.105691
FLAD1	Pineda_2024_ALS_M1	-0.662993	0.000556299
FLAD1	Pineda_2024_C9ALS_M1	-0.825476	5.28e-06
FLAD1	Pineda_2024_C9FTLD_M1	-0.876436	6.74e-05
FLAD1	Pineda_2024_FTLD_M1	-0.911526	4.36e-05
FLCN	NM_2024_PD_DMV	0.406846	0.0311991
FLCN	NM_2024_PD_PFC	0.292106	0.095412
FLCN	NM_2024_PD_GPi	0.282246	0.107216
FLCN	NM_2024_PD_M1	0.197398	0.143484
FLCN	NM_2024_PD_V1	0.257436	0.0663917
FLCN	Gerrits_2022_FTD-GRN_FC	-0.148122	0.281793
FLCN	Gerrits_2022_FTD-GRN_OC	-0.202843	0.124786
FLCN	Gerrits_2022_FTD-GRN_TC	0.141416	0.106465
FLCN	Mathys_2024_AD_AnG	-0.409153	0.0532077
FLCN	Mathys_2024_CR_AnG	-0.713023	0.00368744
FLCN	Mathys_2024_AD_EC	-0.468994	0.0269052
FLCN	Mathys_2024_CR_EC	-0.641244	0.00881982
FLCN	Mathys_2024_AD_PFC	-0.582264	0.0258024
FLCN	Mathys_2024_CR_PFC	-0.666572	0.0113856
FLCN	Mathys_2024_AD_HIP	-0.465139	0.0185301
FLCN	Mathys_2024_CR_HIP	-0.781058	0.00211156
FLCN	Mathys_2024_AD_MTG	-0.365236	0.0882512
FLCN	Mathys_2024_CR_MTG	-0.641306	0.00929923
FLCN	Mathys_2024_AD_TH	-0.332832	0.0477406
FLCN	Mathys_2024_CR_TH	-0.380885	0.00745108
FLCN	Pineda_2024_ALS_PFC	0.716284	0.0174315
FLCN	Pineda_2024_C9ALS_PFC	0.552227	0.033805
FLCN	Pineda_2024_C9FTLD_PFC	0.71692	0.00770262
FLCN	Pineda_2024_FTLD_PFC	0.664833	0.00657635
FLCN	Pineda_2024_ALS_M1	0.138277	0.296214
FLCN	Pineda_2024_C9ALS_M1	0.209549	0.201335
FLCN	Pineda_2024_C9FTLD_M1	0.764836	0.00892499
FLCN	Pineda_2024_FTLD_M1	0.356973	0.0726837
FLG	NM_2024_PD_DMV	-0.313047	0.24827
FLG	NM_2024_PD_PFC	-0.474614	0.199411
FLG	NM_2024_PD_GPi	-0.471857	0.169728
FLG	NM_2024_PD_M1	-0.296156	0.244775
FLG	NM_2024_PD_V1	-0.0239397	0.514008
FLG	Gerrits_2022_FTD-GRN_FC	-0.218214	0.46412
FLG	Gerrits_2022_FTD-GRN_OC	-0.131251	0.491547
FLG	Gerrits_2022_FTD-GRN_TC	-0.181756	0.475343
FLG	Mathys_2024_AD_AnG	-0.278259	0.375522
FLG	Mathys_2024_CR_AnG	0.169714	0.418963
FLG	Mathys_2024_AD_EC	-0.288902	0.37892
FLG	Mathys_2024_CR_EC	0.14691	0.445084
FLG	Mathys_2024_AD_PFC	-0.145827	0.465373
FLG	Mathys_2024_CR_PFC	0.361811	0.303592
FLG	Mathys_2024_AD_HIP	-0.370806	0.353613
FLG	Mathys_2024_CR_HIP	0.119121	0.456793
FLG	Mathys_2024_AD_MTG	-0.199524	0.424282
FLG	Mathys_2024_CR_MTG	0.288107	0.343821
FLG	Mathys_2024_AD_TH	-0.350589	0.319852
FLG	Mathys_2024_CR_TH	-0.0889917	0.471761
FLG	Pineda_2024_ALS_PFC	0.0615222	0.526235
FLG	Pineda_2024_C9ALS_PFC	0.0695159	0.523566
FLG	Pineda_2024_C9FTLD_PFC	-0.411366	0.395254
FLG	Pineda_2024_FTLD_PFC	-0.29719	0.43242
FLG	Pineda_2024_ALS_M1	0.129113	0.49322
FLG	Pineda_2024_C9ALS_M1	0.0338203	0.532488
FLG	Pineda_2024_C9FTLD_M1	-0.434462	0.354694
FLG	Pineda_2024_FTLD_M1	-0.505091	0.358021
FLG-AS1	NM_2024_PD_DMV	-0.161845	0.201705
FLG-AS1	NM_2024_PD_PFC	-0.121299	0.221266
FLG-AS1	NM_2024_PD_GPi	-0.205499	0.146563
FLG-AS1	NM_2024_PD_M1	-0.136638	0.249428
FLG-AS1	NM_2024_PD_V1	0.0337847	0.426313
FLG-AS1	Gerrits_2022_FTD-GRN_FC	-0.556236	0.0672254
FLG-AS1	Gerrits_2022_FTD-GRN_OC	-0.557364	0.0532214
FLG-AS1	Gerrits_2022_FTD-GRN_TC	-0.527952	0.0594963
FLG-AS1	Mathys_2024_AD_AnG	0.0642882	0.416926
FLG-AS1	Mathys_2024_CR_AnG	0.256242	0.164283
FLG-AS1	Mathys_2024_AD_EC	0.0323736	0.473589
FLG-AS1	Mathys_2024_CR_EC	0.408915	0.089308
FLG-AS1	Mathys_2024_AD_PFC	0.289516	0.17943
FLG-AS1	Mathys_2024_CR_PFC	0.455962	0.0813424
FLG-AS1	Mathys_2024_AD_HIP	-0.0760459	0.379674
FLG-AS1	Mathys_2024_CR_HIP	0.235216	0.181522
FLG-AS1	Mathys_2024_AD_MTG	0.23106	0.184079
FLG-AS1	Mathys_2024_CR_MTG	0.403752	0.0899473
FLG-AS1	Mathys_2024_AD_TH	-0.0869154	0.279645
FLG-AS1	Mathys_2024_CR_TH	0.0856323	0.345085
FLG-AS1	Pineda_2024_ALS_PFC	0.443413	0.07046
FLG-AS1	Pineda_2024_C9ALS_PFC	0.58469	0.0527611
FLG-AS1	Pineda_2024_C9FTLD_PFC	0.220698	0.145571
FLG-AS1	Pineda_2024_FTLD_PFC	0.48017	0.0420159
FLG-AS1	Pineda_2024_ALS_M1	-0.0105634	0.481533
FLG-AS1	Pineda_2024_C9ALS_M1	-0.124991	0.273905
FLG-AS1	Pineda_2024_C9FTLD_M1	-0.353463	0.0987122
FLG-AS1	Pineda_2024_FTLD_M1	-0.290951	0.116385
FLI1	NM_2024_PD_DMV	0.110852	0.116514
FLI1	NM_2024_PD_PFC	0.0276476	0.343747
FLI1	NM_2024_PD_GPi	0.0334721	0.367322
FLI1	NM_2024_PD_M1	0.055889	0.299757
FLI1	NM_2024_PD_V1	-0.025253	0.412471
FLI1	Gerrits_2022_FTD-GRN_FC	0.0060004	0.0369844
FLI1	Gerrits_2022_FTD-GRN_OC	0.15224	0.0254596
FLI1	Gerrits_2022_FTD-GRN_TC	0.149095	0.0252662
FLI1	Mathys_2024_AD_AnG	0.101984	0.163588
FLI1	Mathys_2024_CR_AnG	0.039527	0.355845
FLI1	Mathys_2024_AD_EC	-0.0601493	0.320988
FLI1	Mathys_2024_CR_EC	-0.0760836	0.241799
FLI1	Mathys_2024_AD_PFC	-0.0582218	0.326853
FLI1	Mathys_2024_CR_PFC	-0.0173431	0.0705848
FLI1	Mathys_2024_AD_HIP	0.0820662	0.185572
FLI1	Mathys_2024_CR_HIP	-0.0173792	0.412935
FLI1	Mathys_2024_AD_MTG	-0.0651523	0.269191
FLI1	Mathys_2024_CR_MTG	-0.0273983	0.374082
FLI1	Mathys_2024_AD_TH	0.0882646	0.164481
FLI1	Mathys_2024_CR_TH	0.0454549	0.323265
FLI1	Pineda_2024_ALS_PFC	0.113839	0.148753
FLI1	Pineda_2024_C9ALS_PFC	-0.0804695	0.2511
FLI1	Pineda_2024_C9FTLD_PFC	-0.12785	0.122653
FLI1	Pineda_2024_FTLD_PFC	-0.189458	0.042464
FLI1	Pineda_2024_ALS_M1	0.294053	0.0433718
FLI1	Pineda_2024_C9ALS_M1	0.176776	0.0476741
FLI1	Pineda_2024_C9FTLD_M1	0.182436	0.0675552
FLI1	Pineda_2024_FTLD_M1	0.204879	0.013479
FLII	NM_2024_PD_DMV	0.138101	0.131653
FLII	NM_2024_PD_PFC	0.291628	0.0144664
FLII	NM_2024_PD_GPi	0.257573	0.0222208
FLII	NM_2024_PD_M1	0.134969	0.144579
FLII	NM_2024_PD_V1	-0.0320386	0.333117
FLII	Gerrits_2022_FTD-GRN_FC	0.211583	5.3e-05
FLII	Gerrits_2022_FTD-GRN_OC	0.0865387	0.273934
FLII	Gerrits_2022_FTD-GRN_TC	0.123289	0.169145
FLII	Mathys_2024_AD_AnG	0.166788	0.109605
FLII	Mathys_2024_CR_AnG	0.0893935	0.265943
FLII	Mathys_2024_AD_EC	0.29484	0.000154748
FLII	Mathys_2024_CR_EC	0.143178	0.0793388
FLII	Mathys_2024_AD_PFC	0.0419542	0.361617
FLII	Mathys_2024_CR_PFC	-0.0938683	0.158516
FLII	Mathys_2024_AD_HIP	0.200176	0.0730892
FLII	Mathys_2024_CR_HIP	0.198197	0.088778
FLII	Mathys_2024_AD_MTG	0.108146	0.0551733
FLII	Mathys_2024_CR_MTG	-0.0310215	0.412626
FLII	Mathys_2024_AD_TH	0.322731	0.00681131
FLII	Mathys_2024_CR_TH	0.152349	0.11951
FLII	Pineda_2024_ALS_PFC	-0.651406	0.00964973
FLII	Pineda_2024_C9ALS_PFC	-0.659595	0.0131556
FLII	Pineda_2024_C9FTLD_PFC	-0.135156	0.322951
FLII	Pineda_2024_FTLD_PFC	-0.232377	0.222796
FLII	Pineda_2024_ALS_M1	-0.552806	0.00021698
FLII	Pineda_2024_C9ALS_M1	-0.521218	0.000273127
FLII	Pineda_2024_C9FTLD_M1	-0.259017	0.0744291
FLII	Pineda_2024_FTLD_M1	-0.1133	0.258025
FLJ20021	NM_2024_PD_DMV	0.00388997	0.567892
FLJ20021	NM_2024_PD_PFC	0.010328	0.567664
FLJ20021	NM_2024_PD_GPi	0.0184875	0.558282
FLJ20021	NM_2024_PD_M1	-0.00946225	0.565591
FLJ20021	NM_2024_PD_V1	-0.0311013	0.533589
FLJ20021	Gerrits_2022_FTD-GRN_FC	-0.110843	0.535133
FLJ20021	Gerrits_2022_FTD-GRN_OC	-0.0931516	0.533746
FLJ20021	Gerrits_2022_FTD-GRN_TC	-0.0553175	0.554017
FLJ20021	Mathys_2024_AD_AnG	0.0482925	0.549209
FLJ20021	Mathys_2024_CR_AnG	0.0803846	0.527613
FLJ20021	Mathys_2024_AD_EC	0.034966	0.553894
FLJ20021	Mathys_2024_CR_EC	0.0741256	0.532905
FLJ20021	Mathys_2024_AD_PFC	0.0286581	0.561803
FLJ20021	Mathys_2024_CR_PFC	0.0327358	0.555261
FLJ20021	Mathys_2024_AD_HIP	0.0671153	0.544245
FLJ20021	Mathys_2024_CR_HIP	0.0820976	0.527251
FLJ20021	Mathys_2024_AD_MTG	0.0200077	0.56452
FLJ20021	Mathys_2024_CR_MTG	0.0510594	0.545968
FLJ20021	Mathys_2024_AD_TH	0.06602	0.530632
FLJ20021	Mathys_2024_CR_TH	0.100171	0.489999
FLJ20021	Pineda_2024_ALS_PFC	-0.109793	0.535195
FLJ20021	Pineda_2024_C9ALS_PFC	-0.100862	0.540443
FLJ20021	Pineda_2024_C9FTLD_PFC	-0.107363	0.54748
FLJ20021	Pineda_2024_FTLD_PFC	-0.103919	0.546362
FLJ20021	Pineda_2024_ALS_M1	0.00224421	0.572393
FLJ20021	Pineda_2024_C9ALS_M1	-0.0199247	0.561821
FLJ20021	Pineda_2024_C9FTLD_M1	-0.058474	0.555117
FLJ20021	Pineda_2024_FTLD_M1	-0.0240814	0.565579
FLJ40194	NM_2024_PD_DMV	-0.2084	0.0498929
FLJ40194	NM_2024_PD_PFC	-0.353143	0.0148343
FLJ40194	NM_2024_PD_GPi	-0.380347	0.00658624
FLJ40194	NM_2024_PD_M1	-0.229832	0.0340911
FLJ40194	NM_2024_PD_V1	-0.00382409	0.427172
FLJ40194	Gerrits_2022_FTD-GRN_FC	0.178035	0.262012
FLJ40194	Gerrits_2022_FTD-GRN_OC	0.205608	0.180033
FLJ40194	Gerrits_2022_FTD-GRN_TC	0.143743	0.216046
FLJ40194	Mathys_2024_AD_AnG	-0.476705	0.017163
FLJ40194	Mathys_2024_CR_AnG	0.14514	0.242974
FLJ40194	Mathys_2024_AD_EC	-0.380764	0.0382373
FLJ40194	Mathys_2024_CR_EC	0.00850803	0.483251
FLJ40194	Mathys_2024_AD_PFC	-0.570613	0.015073
FLJ40194	Mathys_2024_CR_PFC	0.0709187	0.376271
FLJ40194	Mathys_2024_AD_HIP	-0.451806	0.0218764
FLJ40194	Mathys_2024_CR_HIP	0.224841	0.13983
FLJ40194	Mathys_2024_AD_MTG	-0.536378	0.0112619
FLJ40194	Mathys_2024_CR_MTG	0.140371	0.253946
FLJ40194	Mathys_2024_AD_TH	-0.49446	0.00268739
FLJ40194	Mathys_2024_CR_TH	-0.0825597	0.234717
FLJ40194	Pineda_2024_ALS_PFC	-1.14535	1.81e-10
FLJ40194	Pineda_2024_C9ALS_PFC	-1.20891	9.76e-11
FLJ40194	Pineda_2024_C9FTLD_PFC	-1.17028	6.4e-11
FLJ40194	Pineda_2024_FTLD_PFC	-1.20721	3.49e-10
FLJ40194	Pineda_2024_ALS_M1	-0.414395	0.00682813
FLJ40194	Pineda_2024_C9ALS_M1	-0.515146	0.000253005
FLJ40194	Pineda_2024_C9FTLD_M1	-0.840263	2.41e-05
FLJ40194	Pineda_2024_FTLD_M1	-0.928089	3.37e-05
FLJ43315	NM_2024_PD_DMV	0.0406043	0.650032
FLJ43315	NM_2024_PD_PFC	-0.00548504	0.672056
FLJ43315	NM_2024_PD_GPi	0.0753901	0.595596
FLJ43315	NM_2024_PD_M1	-0.0354003	0.611352
FLJ43315	NM_2024_PD_V1	-0.0305895	0.601262
FLJ43315	Gerrits_2022_FTD-GRN_FC	-0.055659	0.583111
FLJ43315	Gerrits_2022_FTD-GRN_OC	0.0336767	0.647861
FLJ43315	Gerrits_2022_FTD-GRN_TC	0.0392612	0.642539
FLJ43315	Mathys_2024_AD_AnG	0.0314528	0.658829
FLJ43315	Mathys_2024_CR_AnG	0.657358	0.346131
FLJ43315	Mathys_2024_AD_EC	-0.00128386	0.676217
FLJ43315	Mathys_2024_CR_EC	0.0992195	0.576225
FLJ43315	Mathys_2024_AD_PFC	-0.0451819	0.634997
FLJ43315	Mathys_2024_CR_PFC	0.0102915	0.666959
FLJ43315	Mathys_2024_AD_HIP	0.0760142	0.619049
FLJ43315	Mathys_2024_CR_HIP	0.148257	0.520126
FLJ43315	Mathys_2024_AD_MTG	-0.0563509	0.616724
FLJ43315	Mathys_2024_CR_MTG	0.0544191	0.615596
FLJ43315	Mathys_2024_AD_TH	0.0863477	0.582163
FLJ43315	Mathys_2024_CR_TH	0.133273	0.505278
FLJ43315	Pineda_2024_ALS_PFC	-0.398044	0.455025
FLJ43315	Pineda_2024_C9ALS_PFC	-0.419172	0.462051
FLJ43315	Pineda_2024_C9FTLD_PFC	-0.423162	0.440073
FLJ43315	Pineda_2024_FTLD_PFC	-0.42379	0.450552
FLJ43315	Pineda_2024_ALS_M1	-0.030959	0.653537
FLJ43315	Pineda_2024_C9ALS_M1	-0.138461	0.547729
FLJ43315	Pineda_2024_C9FTLD_M1	-0.168037	0.534326
FLJ43315	Pineda_2024_FTLD_M1	-0.107532	0.580971
FLJ46284	NM_2024_PD_DMV	-0.0109199	0.487418
FLJ46284	NM_2024_PD_PFC	0.143908	0.329639
FLJ46284	NM_2024_PD_GPi	-0.0313531	0.494429
FLJ46284	NM_2024_PD_M1	0.113463	0.362468
FLJ46284	NM_2024_PD_V1	-0.0418556	0.442426
FLJ46284	Gerrits_2022_FTD-GRN_FC	1.23647	0.0256976
FLJ46284	Gerrits_2022_FTD-GRN_OC	1.15478	0.00103186
FLJ46284	Gerrits_2022_FTD-GRN_TC	1.03954	0.0266368
FLJ46284	Mathys_2024_AD_AnG	0.552185	0.0722038
FLJ46284	Mathys_2024_CR_AnG	-0.0450117	0.436221
FLJ46284	Mathys_2024_AD_EC	0.747962	0.0162757
FLJ46284	Mathys_2024_CR_EC	-0.0633021	0.41484
FLJ46284	Mathys_2024_AD_PFC	0.731493	0.0636211
FLJ46284	Mathys_2024_CR_PFC	0.00725855	0.480488
FLJ46284	Mathys_2024_AD_HIP	0.648968	0.0563661
FLJ46284	Mathys_2024_CR_HIP	-0.08322	0.400818
FLJ46284	Mathys_2024_AD_MTG	0.64109	0.0640134
FLJ46284	Mathys_2024_CR_MTG	-0.0565496	0.419875
FLJ46284	Mathys_2024_AD_TH	0.327627	0.189762
FLJ46284	Mathys_2024_CR_TH	-0.0151811	0.468941
FLJ46284	Pineda_2024_ALS_PFC	0.296793	0.352999
FLJ46284	Pineda_2024_C9ALS_PFC	0.280703	0.371261
FLJ46284	Pineda_2024_C9FTLD_PFC	0.809927	0.177959
FLJ46284	Pineda_2024_FTLD_PFC	0.748719	0.203429
FLJ46284	Pineda_2024_ALS_M1	0.0965979	0.447334
FLJ46284	Pineda_2024_C9ALS_M1	0.283708	0.324433
FLJ46284	Pineda_2024_C9FTLD_M1	0.474644	0.224876
FLJ46284	Pineda_2024_FTLD_M1	0.880754	0.0975552
FLNA	NM_2024_PD_DMV	-0.609007	0.156664
FLNA	NM_2024_PD_PFC	-0.748805	0.171105
FLNA	NM_2024_PD_GPi	-0.255757	0.324238
FLNA	NM_2024_PD_M1	-0.6225	0.162844
FLNA	NM_2024_PD_V1	-0.0788778	0.453875
FLNA	Gerrits_2022_FTD-GRN_FC	-0.632693	0.389211
FLNA	Gerrits_2022_FTD-GRN_OC	-0.425522	0.429002
FLNA	Gerrits_2022_FTD-GRN_TC	-0.393836	0.428453
FLNA	Mathys_2024_AD_AnG	-0.340113	0.373657
FLNA	Mathys_2024_CR_AnG	0.42644	0.333007
FLNA	Mathys_2024_AD_EC	-0.406666	0.361023
FLNA	Mathys_2024_CR_EC	0.3288	0.383315
FLNA	Mathys_2024_AD_PFC	-0.274788	0.42688
FLNA	Mathys_2024_CR_PFC	0.513348	0.287655
FLNA	Mathys_2024_AD_HIP	-0.397279	0.368219
FLNA	Mathys_2024_CR_HIP	0.358525	0.367273
FLNA	Mathys_2024_AD_MTG	-0.354612	0.381571
FLNA	Mathys_2024_CR_MTG	0.475129	0.304236
FLNA	Mathys_2024_AD_TH	-0.343556	0.351502
FLNA	Mathys_2024_CR_TH	0.0455591	0.510283
FLNA	Pineda_2024_ALS_PFC	-0.380683	0.434261
FLNA	Pineda_2024_C9ALS_PFC	-0.375107	0.441421
FLNA	Pineda_2024_C9FTLD_PFC	-1.08051	0.291128
FLNA	Pineda_2024_FTLD_PFC	-0.938028	0.320687
FLNA	Pineda_2024_ALS_M1	0.218686	0.475121
FLNA	Pineda_2024_C9ALS_M1	-0.0322819	0.514958
FLNA	Pineda_2024_C9FTLD_M1	-0.806793	0.290614
FLNA	Pineda_2024_FTLD_M1	-0.845129	0.311161
FLNB	NM_2024_PD_DMV	0.121779	0.478717
FLNB	NM_2024_PD_PFC	-0.0120702	0.57662
FLNB	NM_2024_PD_GPi	0.205287	0.452577
FLNB	NM_2024_PD_M1	0.287773	0.394844
FLNB	NM_2024_PD_V1	0.0435042	0.51363
FLNB	Gerrits_2022_FTD-GRN_FC	-0.00330624	0.567947
FLNB	Gerrits_2022_FTD-GRN_OC	-0.0255118	0.563291
FLNB	Gerrits_2022_FTD-GRN_TC	-0.0748447	0.554155
FLNB	Mathys_2024_AD_AnG	-0.167854	0.481326
FLNB	Mathys_2024_CR_AnG	-0.232906	0.441177
FLNB	Mathys_2024_AD_EC	-0.179919	0.485266
FLNB	Mathys_2024_CR_EC	-0.219996	0.458324
FLNB	Mathys_2024_AD_PFC	-0.236579	0.47441
FLNB	Mathys_2024_CR_PFC	-0.220671	0.459004
FLNB	Mathys_2024_AD_HIP	-0.189435	0.481855
FLNB	Mathys_2024_CR_HIP	-0.211985	0.455355
FLNB	Mathys_2024_AD_MTG	-0.169312	0.493605
FLNB	Mathys_2024_CR_MTG	-0.216099	0.45703
FLNB	Mathys_2024_AD_TH	-0.186194	0.443323
FLNB	Mathys_2024_CR_TH	-0.133096	0.455837
FLNB	Pineda_2024_ALS_PFC	0.123919	0.531582
FLNB	Pineda_2024_C9ALS_PFC	0.0976701	0.543764
FLNB	Pineda_2024_C9FTLD_PFC	0.133141	0.536995
FLNB	Pineda_2024_FTLD_PFC	0.0945399	0.548101
FLNB	Pineda_2024_ALS_M1	-0.0467103	0.559129
FLNB	Pineda_2024_C9ALS_M1	-0.0266083	0.562891
FLNB	Pineda_2024_C9FTLD_M1	0.17143	0.513523
FLNB	Pineda_2024_FTLD_M1	0.00203408	0.574969
FLOT1	NM_2024_PD_DMV	0.111021	0.238903
FLOT1	NM_2024_PD_PFC	0.135945	0.123349
FLOT1	NM_2024_PD_GPi	0.262649	0.0264313
FLOT1	NM_2024_PD_M1	0.124294	0.184974
FLOT1	NM_2024_PD_V1	-0.107245	0.191384
FLOT1	Gerrits_2022_FTD-GRN_FC	-0.655929	0.00099092
FLOT1	Gerrits_2022_FTD-GRN_OC	-0.554626	0.00176237
FLOT1	Gerrits_2022_FTD-GRN_TC	-0.441829	0.0108076
FLOT1	Mathys_2024_AD_AnG	0.167956	0.137967
FLOT1	Mathys_2024_CR_AnG	0.352289	0.00294755
FLOT1	Mathys_2024_AD_EC	-0.0379501	0.406956
FLOT1	Mathys_2024_CR_EC	-0.00654434	0.432832
FLOT1	Mathys_2024_AD_PFC	-0.0483017	0.34758
FLOT1	Mathys_2024_CR_PFC	-0.065331	0.347691
FLOT1	Mathys_2024_AD_HIP	0.0453654	0.376061
FLOT1	Mathys_2024_CR_HIP	0.263571	0.046209
FLOT1	Mathys_2024_AD_MTG	-0.133737	0.158054
FLOT1	Mathys_2024_CR_MTG	0.0512391	0.384767
FLOT1	Mathys_2024_AD_TH	0.241405	0.0714114
FLOT1	Mathys_2024_CR_TH	0.250945	0.0624603
FLOT1	Pineda_2024_ALS_PFC	-0.541919	0.0113011
FLOT1	Pineda_2024_C9ALS_PFC	-0.551697	0.00562043
FLOT1	Pineda_2024_C9FTLD_PFC	-0.573996	0.000953719
FLOT1	Pineda_2024_FTLD_PFC	-0.60975	0.00316411
FLOT1	Pineda_2024_ALS_M1	0.0627683	0.0475792
FLOT1	Pineda_2024_C9ALS_M1	-0.381433	0.000111438
FLOT1	Pineda_2024_C9FTLD_M1	-0.148403	0.0653716
FLOT1	Pineda_2024_FTLD_M1	-0.335633	0.0176193
FLOT2	NM_2024_PD_DMV	0.20483	0.0443347
FLOT2	NM_2024_PD_PFC	0.208639	0.0501084
FLOT2	NM_2024_PD_GPi	0.271646	0.0162353
FLOT2	NM_2024_PD_M1	0.125219	0.148801
FLOT2	NM_2024_PD_V1	-0.0566207	0.276033
FLOT2	Gerrits_2022_FTD-GRN_FC	-0.654577	0.00113082
FLOT2	Gerrits_2022_FTD-GRN_OC	-0.55045	0.00200133
FLOT2	Gerrits_2022_FTD-GRN_TC	-0.387338	0.0174021
FLOT2	Mathys_2024_AD_AnG	0.0993137	0.247278
FLOT2	Mathys_2024_CR_AnG	0.200131	0.0722187
FLOT2	Mathys_2024_AD_EC	-0.0388349	0.389936
FLOT2	Mathys_2024_CR_EC	0.172551	0.0678435
FLOT2	Mathys_2024_AD_PFC	-0.187955	0.12163
FLOT2	Mathys_2024_CR_PFC	-0.142058	0.177125
FLOT2	Mathys_2024_AD_HIP	0.199048	0.0961423
FLOT2	Mathys_2024_CR_HIP	0.247968	0.0302398
FLOT2	Mathys_2024_AD_MTG	-0.131427	0.122979
FLOT2	Mathys_2024_CR_MTG	-0.0174394	0.457794
FLOT2	Mathys_2024_AD_TH	0.296409	0.0266946
FLOT2	Mathys_2024_CR_TH	0.29291	0.011972
FLOT2	Pineda_2024_ALS_PFC	-0.741489	1.02e-06
FLOT2	Pineda_2024_C9ALS_PFC	-0.704124	8.3e-05
FLOT2	Pineda_2024_C9FTLD_PFC	-0.672491	2.96e-05
FLOT2	Pineda_2024_FTLD_PFC	-0.716765	0.000308805
FLOT2	Pineda_2024_ALS_M1	-0.0242513	0.431158
FLOT2	Pineda_2024_C9ALS_M1	-0.210189	0.00644858
FLOT2	Pineda_2024_C9FTLD_M1	-0.182156	0.0296346
FLOT2	Pineda_2024_FTLD_M1	-0.211381	0.0641213
FLRT1	NM_2024_PD_DMV	0.66308	0.0652585
FLRT1	NM_2024_PD_PFC	0.836122	0.0585662
FLRT1	NM_2024_PD_GPi	0.83883	0.0410652
FLRT1	NM_2024_PD_M1	0.666007	0.0658523
FLRT1	NM_2024_PD_V1	0.148617	0.34414
FLRT1	Gerrits_2022_FTD-GRN_FC	0.460961	0.38047
FLRT1	Gerrits_2022_FTD-GRN_OC	0.313764	0.41607
FLRT1	Gerrits_2022_FTD-GRN_TC	0.399224	0.38366
FLRT1	Mathys_2024_AD_AnG	0.473431	0.270033
FLRT1	Mathys_2024_CR_AnG	-0.437809	0.271485
FLRT1	Mathys_2024_AD_EC	0.454468	0.29026
FLRT1	Mathys_2024_CR_EC	-0.415436	0.301539
FLRT1	Mathys_2024_AD_PFC	0.210613	0.408541
FLRT1	Mathys_2024_CR_PFC	-0.755271	0.149922
FLRT1	Mathys_2024_AD_HIP	0.630581	0.240282
FLRT1	Mathys_2024_CR_HIP	-0.375497	0.309388
FLRT1	Mathys_2024_AD_MTG	0.327765	0.342261
FLRT1	Mathys_2024_CR_MTG	-0.643777	0.184011
FLRT1	Mathys_2024_AD_TH	0.617033	0.193856
FLRT1	Mathys_2024_CR_TH	0.0971149	0.442287
FLRT1	Pineda_2024_ALS_PFC	0.121599	0.468757
FLRT1	Pineda_2024_C9ALS_PFC	0.0923729	0.480098
FLRT1	Pineda_2024_C9FTLD_PFC	0.919493	0.254464
FLRT1	Pineda_2024_FTLD_PFC	0.700442	0.308649
FLRT1	Pineda_2024_ALS_M1	-0.0685737	0.485977
FLRT1	Pineda_2024_C9ALS_M1	0.122622	0.461823
FLRT1	Pineda_2024_C9FTLD_M1	1.0338	0.174945
FLRT1	Pineda_2024_FTLD_M1	1.09756	0.198453
FLRT2	NM_2024_PD_DMV	0.00973465	0.565874
FLRT2	NM_2024_PD_PFC	0.00519798	0.573223
FLRT2	NM_2024_PD_GPi	0.00583588	0.569663
FLRT2	NM_2024_PD_M1	0.0120926	0.566071
FLRT2	NM_2024_PD_V1	0.0422675	0.512756
FLRT2	Gerrits_2022_FTD-GRN_FC	0.0217983	0.560341
FLRT2	Gerrits_2022_FTD-GRN_OC	0.0229065	0.556053
FLRT2	Gerrits_2022_FTD-GRN_TC	0.0219013	0.566469
FLRT2	Mathys_2024_AD_AnG	0.00100433	0.577148
FLRT2	Mathys_2024_CR_AnG	-0.020902	0.565642
FLRT2	Mathys_2024_AD_EC	-0.00487169	0.571944
FLRT2	Mathys_2024_CR_EC	-0.0245072	0.563607
FLRT2	Mathys_2024_AD_PFC	-0.000494681	0.578199
FLRT2	Mathys_2024_CR_PFC	-0.0143602	0.568284
FLRT2	Mathys_2024_AD_HIP	-0.000454619	0.577328
FLRT2	Mathys_2024_CR_HIP	-0.0270164	0.562397
FLRT2	Mathys_2024_AD_MTG	0.00150785	0.576902
FLRT2	Mathys_2024_CR_MTG	-0.0192166	0.566991
FLRT2	Mathys_2024_AD_TH	0.000477358	0.569311
FLRT2	Mathys_2024_CR_TH	-0.0103798	0.568743
FLRT2	Pineda_2024_ALS_PFC	0.0457819	0.559772
FLRT2	Pineda_2024_C9ALS_PFC	0.0434186	0.56166
FLRT2	Pineda_2024_C9FTLD_PFC	0.0380072	0.567134
FLRT2	Pineda_2024_FTLD_PFC	0.0360829	0.566196
FLRT2	Pineda_2024_ALS_M1	0.0327476	0.563014
FLRT2	Pineda_2024_C9ALS_M1	0.0375367	0.554768
FLRT2	Pineda_2024_C9FTLD_M1	0.0475783	0.5595
FLRT2	Pineda_2024_FTLD_M1	0.0408181	0.561163
FLRT3	NM_2024_PD_DMV	0.0219806	0.55266
FLRT3	NM_2024_PD_PFC	0.0130277	0.562845
FLRT3	NM_2024_PD_GPi	0.0145825	0.558869
FLRT3	NM_2024_PD_M1	0.0263327	0.551716
FLRT3	NM_2024_PD_V1	0.0973455	0.459778
FLRT3	Gerrits_2022_FTD-GRN_FC	0.0439342	0.54843
FLRT3	Gerrits_2022_FTD-GRN_OC	0.0465356	0.543098
FLRT3	Gerrits_2022_FTD-GRN_TC	0.0449014	0.552226
FLRT3	Mathys_2024_AD_AnG	0.00514004	0.568356
FLRT3	Mathys_2024_CR_AnG	-0.0358948	0.552583
FLRT3	Mathys_2024_AD_EC	-0.00641289	0.56567
FLRT3	Mathys_2024_CR_EC	-0.0431564	0.549169
FLRT3	Mathys_2024_AD_PFC	0.00185509	0.570047
FLRT3	Mathys_2024_CR_PFC	-0.0237936	0.558563
FLRT3	Mathys_2024_AD_HIP	0.0024946	0.568916
FLRT3	Mathys_2024_CR_HIP	-0.0477107	0.546496
FLRT3	Mathys_2024_AD_MTG	0.0056833	0.56816
FLRT3	Mathys_2024_CR_MTG	-0.0329713	0.554716
FLRT3	Mathys_2024_AD_TH	0.00449696	0.561179
FLRT3	Mathys_2024_CR_TH	-0.0159537	0.557787
FLRT3	Pineda_2024_ALS_PFC	0.0899114	0.538703
FLRT3	Pineda_2024_C9ALS_PFC	0.0853069	0.541681
FLRT3	Pineda_2024_C9FTLD_PFC	0.0741309	0.551432
FLRT3	Pineda_2024_FTLD_PFC	0.0704612	0.550835
FLRT3	Pineda_2024_ALS_M1	0.0669369	0.544687
FLRT3	Pineda_2024_C9ALS_M1	0.075535	0.534634
FLRT3	Pineda_2024_C9FTLD_M1	0.0939026	0.538123
FLRT3	Pineda_2024_FTLD_M1	0.0808846	0.543062
FLT1	NM_2024_PD_DMV	-0.400162	0.110994
FLT1	NM_2024_PD_PFC	-0.0781981	0.418412
FLT1	NM_2024_PD_GPi	-0.0407113	0.454154
FLT1	NM_2024_PD_M1	-0.296363	0.205963
FLT1	NM_2024_PD_V1	-0.0140449	0.472587
FLT1	Gerrits_2022_FTD-GRN_FC	0.236121	0.340929
FLT1	Gerrits_2022_FTD-GRN_OC	0.00195085	0.495034
FLT1	Gerrits_2022_FTD-GRN_TC	0.73925	0.0840765
FLT1	Mathys_2024_AD_AnG	2.07505	4.64e-06
FLT1	Mathys_2024_CR_AnG	1.34053	0.000515426
FLT1	Mathys_2024_AD_EC	1.58045	1.01e-05
FLT1	Mathys_2024_CR_EC	1.49317	0.00123694
FLT1	Mathys_2024_AD_PFC	2.6304	1.12e-07
FLT1	Mathys_2024_CR_PFC	1.31111	0.00273297
FLT1	Mathys_2024_AD_HIP	2.46777	1.43e-08
FLT1	Mathys_2024_CR_HIP	1.31407	0.00157105
FLT1	Mathys_2024_AD_MTG	2.177	1.8e-09
FLT1	Mathys_2024_CR_MTG	1.25349	0.00332805
FLT1	Mathys_2024_AD_TH	1.64592	9.09e-06
FLT1	Mathys_2024_CR_TH	0.969427	0.00678171
FLT1	Pineda_2024_ALS_PFC	-0.141445	0.375426
FLT1	Pineda_2024_C9ALS_PFC	0.0858428	0.403913
FLT1	Pineda_2024_C9FTLD_PFC	0.11108	0.195744
FLT1	Pineda_2024_FTLD_PFC	0.712677	0.0103572
FLT1	Pineda_2024_ALS_M1	0.707528	0.0883342
FLT1	Pineda_2024_C9ALS_M1	0.875384	0.0156106
FLT1	Pineda_2024_C9FTLD_M1	0.0290434	0.473776
FLT1	Pineda_2024_FTLD_M1	1.24569	9.08e-05
FLT3	NM_2024_PD_DMV	0.00356639	0.568201
FLT3	NM_2024_PD_PFC	0.00212704	0.572325
FLT3	NM_2024_PD_GPi	0.00237802	0.569423
FLT3	NM_2024_PD_M1	0.00426542	0.569462
FLT3	NM_2024_PD_V1	0.0157647	0.55723
FLT3	Gerrits_2022_FTD-GRN_FC	0.00708712	0.562382
FLT3	Gerrits_2022_FTD-GRN_OC	0.00750645	0.559151
FLT3	Gerrits_2022_FTD-GRN_TC	0.00724497	0.569377
FLT3	Mathys_2024_AD_AnG	0.000856473	0.57431
FLT3	Mathys_2024_CR_AnG	-0.0057375	0.571685
FLT3	Mathys_2024_AD_EC	-0.00100159	0.570566
FLT3	Mathys_2024_CR_EC	-0.00690559	0.570818
FLT3	Mathys_2024_AD_PFC	0.000325361	0.574848
FLT3	Mathys_2024_CR_PFC	-0.00379553	0.570955
FLT3	Mathys_2024_AD_HIP	0.000432222	0.574079
FLT3	Mathys_2024_CR_HIP	-0.00763633	0.571214
FLT3	Mathys_2024_AD_MTG	0.000941557	0.574253
FLT3	Mathys_2024_CR_MTG	-0.00526943	0.572041
FLT3	Mathys_2024_AD_TH	0.000755743	0.566616
FLT3	Mathys_2024_CR_TH	-0.00253092	0.572466
FLT3	Pineda_2024_ALS_PFC	0.014477	0.56973
FLT3	Pineda_2024_C9ALS_PFC	0.0137365	0.570429
FLT3	Pineda_2024_C9FTLD_PFC	0.0119399	0.571995
FLT3	Pineda_2024_FTLD_PFC	0.0113493	0.570892
FLT3	Pineda_2024_ALS_M1	0.0107906	0.569704
FLT3	Pineda_2024_C9ALS_M1	0.0121709	0.564188
FLT3	Pineda_2024_C9FTLD_M1	0.0151238	0.569516
FLT3	Pineda_2024_FTLD_M1	0.01303	0.568015
FLT3LG	NM_2024_PD_DMV	-0.21439	0.4299
FLT3LG	NM_2024_PD_PFC	-0.201628	0.467759
FLT3LG	NM_2024_PD_GPi	-0.205037	0.447532
FLT3LG	NM_2024_PD_M1	-0.1967	0.453925
FLT3LG	NM_2024_PD_V1	-0.0158447	0.660685
FLT3LG	Gerrits_2022_FTD-GRN_FC	0.149417	0.390318
FLT3LG	Gerrits_2022_FTD-GRN_OC	0.144096	0.462533
FLT3LG	Gerrits_2022_FTD-GRN_TC	0.137057	0.493695
FLT3LG	Mathys_2024_AD_AnG	-0.0215511	0.673945
FLT3LG	Mathys_2024_CR_AnG	0.141552	0.513475
FLT3LG	Mathys_2024_AD_EC	0.0513158	0.577137
FLT3LG	Mathys_2024_CR_EC	0.135185	0.525566
FLT3LG	Mathys_2024_AD_PFC	0.0823667	0.600213
FLT3LG	Mathys_2024_CR_PFC	0.222036	0.480681
FLT3LG	Mathys_2024_AD_HIP	-0.0577359	0.617652
FLT3LG	Mathys_2024_CR_HIP	0.134064	0.520919
FLT3LG	Mathys_2024_AD_MTG	0.0343134	0.656487
FLT3LG	Mathys_2024_CR_MTG	0.19008	0.49316
FLT3LG	Mathys_2024_AD_TH	-0.150916	0.467466
FLT3LG	Mathys_2024_CR_TH	0.00452136	0.637066
FLT3LG	Pineda_2024_ALS_PFC	-0.0737908	0.653812
FLT3LG	Pineda_2024_C9ALS_PFC	-0.0721604	0.66297
FLT3LG	Pineda_2024_C9FTLD_PFC	-0.152601	0.603076
FLT3LG	Pineda_2024_FTLD_PFC	-0.111209	0.638016
FLT3LG	Pineda_2024_ALS_M1	-0.0342834	0.670306
FLT3LG	Pineda_2024_C9ALS_M1	-0.081575	0.5986
FLT3LG	Pineda_2024_C9FTLD_M1	-0.265901	0.49184
FLT3LG	Pineda_2024_FTLD_M1	-0.194286	0.523453
FLVCR1	NM_2024_PD_DMV	-0.330328	0.0845614
FLVCR1	NM_2024_PD_PFC	-0.551864	0.0688049
FLVCR1	NM_2024_PD_GPi	-0.431378	0.0685553
FLVCR1	NM_2024_PD_M1	-0.365443	0.0656722
FLVCR1	NM_2024_PD_V1	0.0489364	0.40715
FLVCR1	Gerrits_2022_FTD-GRN_FC	-0.43346	0.154743
FLVCR1	Gerrits_2022_FTD-GRN_OC	-0.206858	0.279143
FLVCR1	Gerrits_2022_FTD-GRN_TC	-0.191136	0.302641
FLVCR1	Mathys_2024_AD_AnG	-0.477163	0.100593
FLVCR1	Mathys_2024_CR_AnG	0.0133748	0.485671
FLVCR1	Mathys_2024_AD_EC	-0.644861	0.0856713
FLVCR1	Mathys_2024_CR_EC	-0.104248	0.393752
FLVCR1	Mathys_2024_AD_PFC	-0.477148	0.135346
FLVCR1	Mathys_2024_CR_PFC	0.24017	0.230139
FLVCR1	Mathys_2024_AD_HIP	-0.544246	0.0742388
FLVCR1	Mathys_2024_CR_HIP	-0.0920238	0.393258
FLVCR1	Mathys_2024_AD_MTG	-0.527242	0.093841
FLVCR1	Mathys_2024_CR_MTG	0.136479	0.320079
FLVCR1	Mathys_2024_AD_TH	-0.717691	9.77e-06
FLVCR1	Mathys_2024_CR_TH	0.00596035	0.493918
FLVCR1	Pineda_2024_ALS_PFC	0.219594	0.300346
FLVCR1	Pineda_2024_C9ALS_PFC	0.191156	0.333933
FLVCR1	Pineda_2024_C9FTLD_PFC	-0.663636	0.120748
FLVCR1	Pineda_2024_FTLD_PFC	-0.55883	0.165222
FLVCR1	Pineda_2024_ALS_M1	0.680495	0.111468
FLVCR1	Pineda_2024_C9ALS_M1	0.524776	0.0905939
FLVCR1	Pineda_2024_C9FTLD_M1	-0.137855	0.322631
FLVCR1	Pineda_2024_FTLD_M1	-0.408847	0.141046
FLVCR1-DT	NM_2024_PD_DMV	-0.196412	0.300285
FLVCR1-DT	NM_2024_PD_PFC	-0.403669	0.163869
FLVCR1-DT	NM_2024_PD_GPi	-0.759317	0.0170383
FLVCR1-DT	NM_2024_PD_M1	-0.942562	0.00136494
FLVCR1-DT	NM_2024_PD_V1	-0.733642	0.0558102
FLVCR1-DT	Gerrits_2022_FTD-GRN_FC	-0.502303	0.0544215
FLVCR1-DT	Gerrits_2022_FTD-GRN_OC	-0.45058	0.107715
FLVCR1-DT	Gerrits_2022_FTD-GRN_TC	-0.405795	0.162236
FLVCR1-DT	Mathys_2024_AD_AnG	-0.448846	0.179297
FLVCR1-DT	Mathys_2024_CR_AnG	-0.413551	0.163411
FLVCR1-DT	Mathys_2024_AD_EC	-0.477548	0.121311
FLVCR1-DT	Mathys_2024_CR_EC	0.344949	0.158591
FLVCR1-DT	Mathys_2024_AD_PFC	-0.440093	0.185917
FLVCR1-DT	Mathys_2024_CR_PFC	-0.386552	0.235214
FLVCR1-DT	Mathys_2024_AD_HIP	-0.466223	0.10265
FLVCR1-DT	Mathys_2024_CR_HIP	-0.402316	0.228517
FLVCR1-DT	Mathys_2024_AD_MTG	-0.614512	0.0684545
FLVCR1-DT	Mathys_2024_CR_MTG	-0.390928	0.234436
FLVCR1-DT	Mathys_2024_AD_TH	-0.758038	0.00175949
FLVCR1-DT	Mathys_2024_CR_TH	-0.495899	0.0242279
FLVCR1-DT	Pineda_2024_ALS_PFC	-0.430859	0.196758
FLVCR1-DT	Pineda_2024_C9ALS_PFC	-0.430698	0.197562
FLVCR1-DT	Pineda_2024_C9FTLD_PFC	-0.982484	0.00486345
FLVCR1-DT	Pineda_2024_FTLD_PFC	-0.529424	0.119062
FLVCR1-DT	Pineda_2024_ALS_M1	-0.762243	0.0612214
FLVCR1-DT	Pineda_2024_C9ALS_M1	-0.22633	0.143011
FLVCR1-DT	Pineda_2024_C9FTLD_M1	-0.471138	0.175744
FLVCR1-DT	Pineda_2024_FTLD_M1	0.0713532	0.441773
FLVCR2	NM_2024_PD_DMV	-0.670645	0.000249151
FLVCR2	NM_2024_PD_PFC	-0.832698	0.00140197
FLVCR2	NM_2024_PD_GPi	-0.70549	0.00036671
FLVCR2	NM_2024_PD_M1	-0.503531	0.00580008
FLVCR2	NM_2024_PD_V1	-0.109731	0.271458
FLVCR2	Gerrits_2022_FTD-GRN_FC	-0.584534	0.075417
FLVCR2	Gerrits_2022_FTD-GRN_OC	-0.3677	0.130429
FLVCR2	Gerrits_2022_FTD-GRN_TC	-0.305727	0.166824
FLVCR2	Mathys_2024_AD_AnG	-0.860817	0.000601977
FLVCR2	Mathys_2024_CR_AnG	0.353208	0.0617818
FLVCR2	Mathys_2024_AD_EC	-0.882197	0.000718396
FLVCR2	Mathys_2024_CR_EC	0.151781	0.241917
FLVCR2	Mathys_2024_AD_PFC	-0.818206	0.00297231
FLVCR2	Mathys_2024_CR_PFC	0.528185	0.02543
FLVCR2	Mathys_2024_AD_HIP	-0.921022	0.000294615
FLVCR2	Mathys_2024_CR_HIP	0.223012	0.173652
FLVCR2	Mathys_2024_AD_MTG	-0.833857	0.00127205
FLVCR2	Mathys_2024_CR_MTG	0.517512	0.0190156
FLVCR2	Mathys_2024_AD_TH	-0.960198	1.57e-06
FLVCR2	Mathys_2024_CR_TH	-0.292433	0.0556169
FLVCR2	Pineda_2024_ALS_PFC	-0.443943	0.035215
FLVCR2	Pineda_2024_C9ALS_PFC	-0.602927	0.00884919
FLVCR2	Pineda_2024_C9FTLD_PFC	-1.60465	1.53e-11
FLVCR2	Pineda_2024_FTLD_PFC	-1.4598	8.89e-08
FLVCR2	Pineda_2024_ALS_M1	0.415534	0.161936
FLVCR2	Pineda_2024_C9ALS_M1	0.0112954	0.494611
FLVCR2	Pineda_2024_C9FTLD_M1	-0.918879	0.000759053
FLVCR2	Pineda_2024_FTLD_M1	-1.17485	2.94e-05
FLYWCH1	NM_2024_PD_DMV	-0.181797	0.209617
FLYWCH1	NM_2024_PD_PFC	-0.288857	0.137229
FLYWCH1	NM_2024_PD_GPi	-0.325434	0.0910237
FLYWCH1	NM_2024_PD_M1	-0.13847	0.256831
FLYWCH1	NM_2024_PD_V1	0.173989	0.143633
FLYWCH1	Gerrits_2022_FTD-GRN_FC	0.242804	0.151324
FLYWCH1	Gerrits_2022_FTD-GRN_OC	0.412542	0.00191775
FLYWCH1	Gerrits_2022_FTD-GRN_TC	0.571343	7.54e-06
FLYWCH1	Mathys_2024_AD_AnG	0.0332453	0.438412
FLYWCH1	Mathys_2024_CR_AnG	-0.191331	0.204157
FLYWCH1	Mathys_2024_AD_EC	-0.121662	0.346996
FLYWCH1	Mathys_2024_CR_EC	-0.362233	0.0634614
FLYWCH1	Mathys_2024_AD_PFC	0.153461	0.29451
FLYWCH1	Mathys_2024_CR_PFC	0.101988	0.377751
FLYWCH1	Mathys_2024_AD_HIP	-0.00885952	0.491827
FLYWCH1	Mathys_2024_CR_HIP	-0.368219	0.0801038
FLYWCH1	Mathys_2024_AD_MTG	0.183253	0.232263
FLYWCH1	Mathys_2024_CR_MTG	-0.0676936	0.387825
FLYWCH1	Mathys_2024_AD_TH	-0.200175	0.227499
FLYWCH1	Mathys_2024_CR_TH	-0.197421	0.10655
FLYWCH1	Pineda_2024_ALS_PFC	0.976733	0.0197769
FLYWCH1	Pineda_2024_C9ALS_PFC	0.957697	0.0227033
FLYWCH1	Pineda_2024_C9FTLD_PFC	0.512692	0.0573195
FLYWCH1	Pineda_2024_FTLD_PFC	0.496478	0.0375918
FLYWCH1	Pineda_2024_ALS_M1	0.931355	0.0309184
FLYWCH1	Pineda_2024_C9ALS_M1	0.970898	0.0194859
FLYWCH1	Pineda_2024_C9FTLD_M1	0.705781	0.029459
FLYWCH1	Pineda_2024_FTLD_M1	0.732204	0.0192906
FLYWCH2	NM_2024_PD_DMV	-0.64288	0.0262738
FLYWCH2	NM_2024_PD_PFC	-0.651683	0.0534439
FLYWCH2	NM_2024_PD_GPi	-0.893165	0.00795536
FLYWCH2	NM_2024_PD_M1	-0.415506	0.117802
FLYWCH2	NM_2024_PD_V1	-0.00926986	0.483469
FLYWCH2	Gerrits_2022_FTD-GRN_FC	-0.282644	0.292704
FLYWCH2	Gerrits_2022_FTD-GRN_OC	-0.341022	0.241719
FLYWCH2	Gerrits_2022_FTD-GRN_TC	-0.672622	0.0301447
FLYWCH2	Mathys_2024_AD_AnG	-0.756767	0.0487451
FLYWCH2	Mathys_2024_CR_AnG	-0.0430292	0.468662
FLYWCH2	Mathys_2024_AD_EC	-0.655867	0.0796821
FLYWCH2	Mathys_2024_CR_EC	0.210057	0.316659
FLYWCH2	Mathys_2024_AD_PFC	-0.311469	0.274939
FLYWCH2	Mathys_2024_CR_PFC	0.618471	0.124613
FLYWCH2	Mathys_2024_AD_HIP	-1.06413	0.0186304
FLYWCH2	Mathys_2024_CR_HIP	-0.0504124	0.461205
FLYWCH2	Mathys_2024_AD_MTG	-0.361123	0.228183
FLYWCH2	Mathys_2024_CR_MTG	0.419544	0.182006
FLYWCH2	Mathys_2024_AD_TH	-1.18238	0.000176688
FLYWCH2	Mathys_2024_CR_TH	-0.551942	0.0168887
FLYWCH2	Pineda_2024_ALS_PFC	0.764503	0.201267
FLYWCH2	Pineda_2024_C9ALS_PFC	0.834889	0.204757
FLYWCH2	Pineda_2024_C9FTLD_PFC	0.0524371	0.483086
FLYWCH2	Pineda_2024_FTLD_PFC	0.314253	0.42686
FLYWCH2	Pineda_2024_ALS_M1	-0.286152	0.287664
FLYWCH2	Pineda_2024_C9ALS_M1	-0.174497	0.2642
FLYWCH2	Pineda_2024_C9FTLD_M1	-0.752176	0.0890052
FLYWCH2	Pineda_2024_FTLD_M1	-1.10926	0.0374896
FMC1	NM_2024_PD_DMV	-0.0231119	0.734322
FMC1	NM_2024_PD_PFC	0.027481	0.761532
FMC1	NM_2024_PD_GPi	-0.0276567	0.73501
FMC1	NM_2024_PD_M1	-0.00951327	0.743687
FMC1	NM_2024_PD_V1	-0.0182024	0.737998
FMC1	Gerrits_2022_FTD-GRN_FC	0.0185408	0.725009
FMC1	Gerrits_2022_FTD-GRN_OC	0.0109855	0.720933
FMC1	Gerrits_2022_FTD-GRN_TC	0.025537	0.735486
FMC1	Mathys_2024_AD_AnG	-0.00347458	0.771485
FMC1	Mathys_2024_CR_AnG	0.101556	0.670514
FMC1	Mathys_2024_AD_EC	-0.00630961	0.757739
FMC1	Mathys_2024_CR_EC	0.0737869	0.685944
FMC1	Mathys_2024_AD_PFC	-0.00502068	0.774482
FMC1	Mathys_2024_CR_PFC	0.0280632	0.739136
FMC1	Mathys_2024_AD_HIP	0.0484141	0.722098
FMC1	Mathys_2024_CR_HIP	0.0754593	0.694273
FMC1	Mathys_2024_AD_MTG	-0.015485	0.758105
FMC1	Mathys_2024_CR_MTG	0.043622	0.725188
FMC1	Mathys_2024_AD_TH	-0.0310497	0.721388
FMC1	Mathys_2024_CR_TH	0.0290645	0.734517
FMC1	Pineda_2024_ALS_PFC	-0.16333	0.688435
FMC1	Pineda_2024_C9ALS_PFC	-0.167051	0.692882
FMC1	Pineda_2024_C9FTLD_PFC	-0.116045	0.724006
FMC1	Pineda_2024_FTLD_PFC	-0.122442	0.719757
FMC1	Pineda_2024_ALS_M1	-0.104871	0.704026
FMC1	Pineda_2024_C9ALS_M1	-0.350754	0.509253
FMC1	Pineda_2024_C9FTLD_M1	-0.134764	0.677953
FMC1	Pineda_2024_FTLD_M1	-0.112749	0.678206
FMN1	NM_2024_PD_DMV	0.0546992	0.247162
FMN1	NM_2024_PD_PFC	0.128572	0.154905
FMN1	NM_2024_PD_GPi	0.00136057	0.479261
FMN1	NM_2024_PD_M1	0.0467073	0.354874
FMN1	NM_2024_PD_V1	-0.0601514	0.258384
FMN1	Gerrits_2022_FTD-GRN_FC	0.582407	1.66e-06
FMN1	Gerrits_2022_FTD-GRN_OC	0.506248	1.68e-05
FMN1	Gerrits_2022_FTD-GRN_TC	0.608778	0.000130317
FMN1	Mathys_2024_AD_AnG	0.382422	0.00263914
FMN1	Mathys_2024_CR_AnG	0.0572325	0.331106
FMN1	Mathys_2024_AD_EC	0.413106	0.000112469
FMN1	Mathys_2024_CR_EC	-0.0306985	0.418254
FMN1	Mathys_2024_AD_PFC	0.254487	0.0227946
FMN1	Mathys_2024_CR_PFC	-0.146459	0.172683
FMN1	Mathys_2024_AD_HIP	0.469178	0.000938307
FMN1	Mathys_2024_CR_HIP	0.027538	0.408251
FMN1	Mathys_2024_AD_MTG	0.256857	0.00215018
FMN1	Mathys_2024_CR_MTG	-0.0666731	0.299175
FMN1	Mathys_2024_AD_TH	0.315206	0.0152896
FMN1	Mathys_2024_CR_TH	0.114913	0.16829
FMN1	Pineda_2024_ALS_PFC	-0.281449	0.0309189
FMN1	Pineda_2024_C9ALS_PFC	-0.354498	0.0117925
FMN1	Pineda_2024_C9FTLD_PFC	-0.02498	0.295499
FMN1	Pineda_2024_FTLD_PFC	0.0452951	0.0226923
FMN1	Pineda_2024_ALS_M1	0.090846	0.30498
FMN1	Pineda_2024_C9ALS_M1	-0.0150571	0.453439
FMN1	Pineda_2024_C9FTLD_M1	0.178978	0.130328
FMN1	Pineda_2024_FTLD_M1	0.520739	8.67e-06
FMN2	NM_2024_PD_DMV	0.00597101	0.567439
FMN2	NM_2024_PD_PFC	0.00335743	0.572708
FMN2	NM_2024_PD_GPi	0.00377196	0.569562
FMN2	NM_2024_PD_M1	0.00727994	0.568336
FMN2	NM_2024_PD_V1	0.0263189	0.541927
FMN2	Gerrits_2022_FTD-GRN_FC	0.0126356	0.561717
FMN2	Gerrits_2022_FTD-GRN_OC	0.0133413	0.558085
FMN2	Gerrits_2022_FTD-GRN_TC	0.0128176	0.568388
FMN2	Mathys_2024_AD_AnG	0.00101867	0.575364
FMN2	Mathys_2024_CR_AnG	-0.0112343	0.569814
FMN2	Mathys_2024_AD_EC	-0.0023562	0.57124
FMN2	Mathys_2024_CR_EC	-0.0133341	0.568518
FMN2	Mathys_2024_AD_PFC	0.000110717	0.576091
FMN2	Mathys_2024_CR_PFC	-0.00759124	0.570255
FMN2	Mathys_2024_AD_HIP	0.000214322	0.575274
FMN2	Mathys_2024_CR_HIP	-0.0147168	0.568365
FMN2	Mathys_2024_AD_MTG	0.00123998	0.575253
FMN2	Mathys_2024_CR_MTG	-0.0103252	0.570509
FMN2	Mathys_2024_AD_TH	0.000772966	0.567597
FMN2	Mathys_2024_CR_TH	-0.00531781	0.571396
FMN2	Pineda_2024_ALS_PFC	0.026226	0.566295
FMN2	Pineda_2024_C9ALS_PFC	0.0248758	0.567409
FMN2	Pineda_2024_C9FTLD_PFC	0.0216713	0.570382
FMN2	Pineda_2024_FTLD_PFC	0.0205876	0.569335
FMN2	Pineda_2024_ALS_M1	0.019163	0.567382
FMN2	Pineda_2024_C9ALS_M1	0.021783	0.560912
FMN2	Pineda_2024_C9FTLD_M1	0.0273171	0.56605
FMN2	Pineda_2024_FTLD_M1	0.0234821	0.565646
FMNL1	NM_2024_PD_DMV	0.165315	0.108148
FMNL1	NM_2024_PD_PFC	0.246377	0.0252106
FMNL1	NM_2024_PD_GPi	0.275234	0.0163364
FMNL1	NM_2024_PD_M1	0.213513	0.0546053
FMNL1	NM_2024_PD_V1	-0.0467961	0.344297
FMNL1	Gerrits_2022_FTD-GRN_FC	-0.219702	0.124456
FMNL1	Gerrits_2022_FTD-GRN_OC	-0.147017	0.205168
FMNL1	Gerrits_2022_FTD-GRN_TC	0.0226926	0.257461
FMNL1	Mathys_2024_AD_AnG	0.0897247	0.281744
FMNL1	Mathys_2024_CR_AnG	0.102005	0.240306
FMNL1	Mathys_2024_AD_EC	0.0436669	0.377944
FMNL1	Mathys_2024_CR_EC	0.10444	0.146739
FMNL1	Mathys_2024_AD_PFC	-0.118224	0.239053
FMNL1	Mathys_2024_CR_PFC	-0.0579652	0.335176
FMNL1	Mathys_2024_AD_HIP	0.0834185	0.267685
FMNL1	Mathys_2024_CR_HIP	0.19886	0.0944596
FMNL1	Mathys_2024_AD_MTG	-0.0782627	0.129538
FMNL1	Mathys_2024_CR_MTG	0.0132438	0.490455
FMNL1	Mathys_2024_AD_TH	0.300593	0.020902
FMNL1	Mathys_2024_CR_TH	0.195672	0.104325
FMNL1	Pineda_2024_ALS_PFC	-0.599065	0.00477586
FMNL1	Pineda_2024_C9ALS_PFC	-0.677325	0.000958068
FMNL1	Pineda_2024_C9FTLD_PFC	-0.455837	0.0554864
FMNL1	Pineda_2024_FTLD_PFC	-0.563816	0.0150025
FMNL1	Pineda_2024_ALS_M1	0.0803348	0.212347
FMNL1	Pineda_2024_C9ALS_M1	-0.326221	8.37e-06
FMNL1	Pineda_2024_C9FTLD_M1	-0.0435486	0.378613
FMNL1	Pineda_2024_FTLD_M1	-0.0446102	0.395961
FMNL1-DT	NM_2024_PD_DMV	0.28085	0.239633
FMNL1-DT	NM_2024_PD_PFC	0.0428748	0.505164
FMNL1-DT	NM_2024_PD_GPi	-0.0058399	0.575858
FMNL1-DT	NM_2024_PD_M1	0.150343	0.344147
FMNL1-DT	NM_2024_PD_V1	-0.0688164	0.468776
FMNL1-DT	Gerrits_2022_FTD-GRN_FC	-0.0634639	0.544018
FMNL1-DT	Gerrits_2022_FTD-GRN_OC	-0.231169	0.283132
FMNL1-DT	Gerrits_2022_FTD-GRN_TC	-0.149223	0.402041
FMNL1-DT	Mathys_2024_AD_AnG	0.019067	0.570775
FMNL1-DT	Mathys_2024_CR_AnG	-0.0128751	0.565724
FMNL1-DT	Mathys_2024_AD_EC	-0.0435801	0.389725
FMNL1-DT	Mathys_2024_CR_EC	0.0282934	0.542098
FMNL1-DT	Mathys_2024_AD_PFC	0.212835	0.322861
FMNL1-DT	Mathys_2024_CR_PFC	0.0043093	0.599036
FMNL1-DT	Mathys_2024_AD_HIP	0.0344823	0.542184
FMNL1-DT	Mathys_2024_CR_HIP	-0.00919687	0.598711
FMNL1-DT	Mathys_2024_AD_MTG	0.136356	0.275387
FMNL1-DT	Mathys_2024_CR_MTG	0.114568	0.427638
FMNL1-DT	Mathys_2024_AD_TH	0.0846776	0.461665
FMNL1-DT	Mathys_2024_CR_TH	0.0347231	0.537359
FMNL1-DT	Pineda_2024_ALS_PFC	-0.185917	0.372673
FMNL1-DT	Pineda_2024_C9ALS_PFC	-0.125847	0.440956
FMNL1-DT	Pineda_2024_C9FTLD_PFC	0.0246839	0.562481
FMNL1-DT	Pineda_2024_FTLD_PFC	0.0282928	0.557946
FMNL1-DT	Pineda_2024_ALS_M1	-0.100577	0.215746
FMNL1-DT	Pineda_2024_C9ALS_M1	-0.585542	0.000161824
FMNL1-DT	Pineda_2024_C9FTLD_M1	-0.0147933	0.564179
FMNL1-DT	Pineda_2024_FTLD_M1	-0.209379	0.293989
FMNL2	NM_2024_PD_DMV	0.0121359	0.419641
FMNL2	NM_2024_PD_PFC	-0.319297	0.00260218
FMNL2	NM_2024_PD_GPi	-0.130528	0.0859189
FMNL2	NM_2024_PD_M1	-0.0512852	0.345925
FMNL2	NM_2024_PD_V1	0.0444299	0.326892
FMNL2	Gerrits_2022_FTD-GRN_FC	-0.739442	0.000370358
FMNL2	Gerrits_2022_FTD-GRN_OC	-0.528398	7.82e-06
FMNL2	Gerrits_2022_FTD-GRN_TC	-0.382512	0.00509086
FMNL2	Mathys_2024_AD_AnG	-0.412734	0.00202313
FMNL2	Mathys_2024_CR_AnG	-0.124263	0.182933
FMNL2	Mathys_2024_AD_EC	-0.605903	2.97e-05
FMNL2	Mathys_2024_CR_EC	-0.212345	0.0823779
FMNL2	Mathys_2024_AD_PFC	-0.519994	0.00151107
FMNL2	Mathys_2024_CR_PFC	-0.0421979	0.394172
FMNL2	Mathys_2024_AD_HIP	-0.300975	0.0156499
FMNL2	Mathys_2024_CR_HIP	-0.206907	0.075219
FMNL2	Mathys_2024_AD_MTG	-0.513902	0.000247978
FMNL2	Mathys_2024_CR_MTG	-0.0778447	0.304646
FMNL2	Mathys_2024_AD_TH	-0.118774	0.19907
FMNL2	Mathys_2024_CR_TH	0.0324035	0.119805
FMNL2	Pineda_2024_ALS_PFC	0.154145	0.163778
FMNL2	Pineda_2024_C9ALS_PFC	0.0905648	0.134571
FMNL2	Pineda_2024_C9FTLD_PFC	-0.600011	0.0031077
FMNL2	Pineda_2024_FTLD_PFC	-0.555805	0.00408866
FMNL2	Pineda_2024_ALS_M1	0.790533	0.000226805
FMNL2	Pineda_2024_C9ALS_M1	0.644072	3.59e-05
FMNL2	Pineda_2024_C9FTLD_M1	0.199311	0.127288
FMNL2	Pineda_2024_FTLD_M1	-0.0700918	0.322425
FMNL3	NM_2024_PD_DMV	-0.0983539	0.176279
FMNL3	NM_2024_PD_PFC	-0.362479	0.0011522
FMNL3	NM_2024_PD_GPi	-0.228712	0.012139
FMNL3	NM_2024_PD_M1	-0.199009	0.0808533
FMNL3	NM_2024_PD_V1	0.00861535	0.452907
FMNL3	Gerrits_2022_FTD-GRN_FC	0.322501	6.79e-05
FMNL3	Gerrits_2022_FTD-GRN_OC	0.520825	2.31e-08
FMNL3	Gerrits_2022_FTD-GRN_TC	0.495504	1.31e-06
FMNL3	Mathys_2024_AD_AnG	-0.0720839	0.30427
FMNL3	Mathys_2024_CR_AnG	0.0202145	0.449221
FMNL3	Mathys_2024_AD_EC	-0.109768	0.222979
FMNL3	Mathys_2024_CR_EC	-0.157256	0.111174
FMNL3	Mathys_2024_AD_PFC	-0.0214923	0.427239
FMNL3	Mathys_2024_CR_PFC	0.182548	0.114799
FMNL3	Mathys_2024_AD_HIP	-0.0161142	0.438755
FMNL3	Mathys_2024_CR_HIP	-0.0638662	0.304343
FMNL3	Mathys_2024_AD_MTG	-0.0876175	0.0768861
FMNL3	Mathys_2024_CR_MTG	0.0954995	0.245488
FMNL3	Mathys_2024_AD_TH	-0.140603	0.17637
FMNL3	Mathys_2024_CR_TH	-0.074023	0.259215
FMNL3	Pineda_2024_ALS_PFC	0.481619	6.16e-10
FMNL3	Pineda_2024_C9ALS_PFC	0.113702	0.0334017
FMNL3	Pineda_2024_C9FTLD_PFC	-0.115823	0.0320781
FMNL3	Pineda_2024_FTLD_PFC	-0.21913	8.32e-06
FMNL3	Pineda_2024_ALS_M1	0.450726	0.00277917
FMNL3	Pineda_2024_C9ALS_M1	0.415965	0.00403592
FMNL3	Pineda_2024_C9FTLD_M1	0.122738	0.22967
FMNL3	Pineda_2024_FTLD_M1	0.125829	0.226255
FMO4	NM_2024_PD_DMV	-0.246464	0.0823137
FMO4	NM_2024_PD_PFC	-0.512851	0.0026622
FMO4	NM_2024_PD_GPi	-0.499429	0.00235899
FMO4	NM_2024_PD_M1	-0.331225	0.0167028
FMO4	NM_2024_PD_V1	0.0722743	0.308097
FMO4	Gerrits_2022_FTD-GRN_FC	0.473431	3.82e-07
FMO4	Gerrits_2022_FTD-GRN_OC	0.424308	0.00266667
FMO4	Gerrits_2022_FTD-GRN_TC	0.273541	0.0134602
FMO4	Mathys_2024_AD_AnG	-0.39886	0.0466861
FMO4	Mathys_2024_CR_AnG	-0.106955	0.276633
FMO4	Mathys_2024_AD_EC	-0.272604	0.111621
FMO4	Mathys_2024_CR_EC	-0.145529	0.235604
FMO4	Mathys_2024_AD_PFC	-0.149844	0.264357
FMO4	Mathys_2024_CR_PFC	0.273961	0.133847
FMO4	Mathys_2024_AD_HIP	-0.561456	0.0115644
FMO4	Mathys_2024_CR_HIP	-0.116389	0.267481
FMO4	Mathys_2024_AD_MTG	-0.180706	0.195366
FMO4	Mathys_2024_CR_MTG	0.13834	0.279509
FMO4	Mathys_2024_AD_TH	-0.612484	0.000635509
FMO4	Mathys_2024_CR_TH	-0.334858	0.00726387
FMO4	Pineda_2024_ALS_PFC	0.347892	0.0439432
FMO4	Pineda_2024_C9ALS_PFC	0.307238	0.0942331
FMO4	Pineda_2024_C9FTLD_PFC	0.150957	0.212429
FMO4	Pineda_2024_FTLD_PFC	0.0473055	0.396974
FMO4	Pineda_2024_ALS_M1	-0.14893	0.121493
FMO4	Pineda_2024_C9ALS_M1	0.00206835	0.263901
FMO4	Pineda_2024_C9FTLD_M1	-0.388862	0.0394157
FMO4	Pineda_2024_FTLD_M1	-0.445994	0.0197221
FMO5	NM_2024_PD_DMV	-0.203516	0.186979
FMO5	NM_2024_PD_PFC	-0.292176	0.176289
FMO5	NM_2024_PD_GPi	-0.308663	0.133072
FMO5	NM_2024_PD_M1	-0.568393	0.0178005
FMO5	NM_2024_PD_V1	0.0817556	0.368252
FMO5	Gerrits_2022_FTD-GRN_FC	0.094748	0.0307701
FMO5	Gerrits_2022_FTD-GRN_OC	0.845691	3.14e-06
FMO5	Gerrits_2022_FTD-GRN_TC	0.41111	0.0557927
FMO5	Mathys_2024_AD_AnG	0.106393	0.352594
FMO5	Mathys_2024_CR_AnG	0.0343631	0.431489
FMO5	Mathys_2024_AD_EC	0.450916	0.00174632
FMO5	Mathys_2024_CR_EC	0.00935725	0.473084
FMO5	Mathys_2024_AD_PFC	0.242851	0.251295
FMO5	Mathys_2024_CR_PFC	0.317831	0.210602
FMO5	Mathys_2024_AD_HIP	0.0572544	0.408192
FMO5	Mathys_2024_CR_HIP	0.013699	0.475
FMO5	Mathys_2024_AD_MTG	0.211361	0.0888356
FMO5	Mathys_2024_CR_MTG	0.206202	0.28402
FMO5	Mathys_2024_AD_TH	-0.338139	0.047834
FMO5	Mathys_2024_CR_TH	0.213545	0.218189
FMO5	Pineda_2024_ALS_PFC	0.613574	0.0313886
FMO5	Pineda_2024_C9ALS_PFC	0.268198	0.169103
FMO5	Pineda_2024_C9FTLD_PFC	-0.0309	0.477923
FMO5	Pineda_2024_FTLD_PFC	0.316514	0.0588603
FMO5	Pineda_2024_ALS_M1	0.728076	0.106351
FMO5	Pineda_2024_C9ALS_M1	0.680214	0.0885956
FMO5	Pineda_2024_C9FTLD_M1	0.257844	0.310096
FMO5	Pineda_2024_FTLD_M1	0.434648	0.180781
FMR1	NM_2024_PD_DMV	-0.0669384	0.303354
FMR1	NM_2024_PD_PFC	0.09882	0.291491
FMR1	NM_2024_PD_GPi	0.0163759	0.464736
FMR1	NM_2024_PD_M1	0.135699	0.190914
FMR1	NM_2024_PD_V1	0.0397139	0.356947
FMR1	Gerrits_2022_FTD-GRN_FC	0.457644	2.78e-05
FMR1	Gerrits_2022_FTD-GRN_OC	0.317377	0.00220708
FMR1	Gerrits_2022_FTD-GRN_TC	0.0346451	0.348338
FMR1	Mathys_2024_AD_AnG	-0.0259028	0.416387
FMR1	Mathys_2024_CR_AnG	-0.341977	0.0165677
FMR1	Mathys_2024_AD_EC	0.00929071	0.485436
FMR1	Mathys_2024_CR_EC	-0.342155	0.00928538
FMR1	Mathys_2024_AD_PFC	0.152869	0.20078
FMR1	Mathys_2024_CR_PFC	-0.12715	0.252808
FMR1	Mathys_2024_AD_HIP	0.000877825	0.463286
FMR1	Mathys_2024_CR_HIP	-0.269141	0.0726706
FMR1	Mathys_2024_AD_MTG	0.0277407	0.0917138
FMR1	Mathys_2024_CR_MTG	-0.194916	0.139084
FMR1	Mathys_2024_AD_TH	-0.127954	0.227237
FMR1	Mathys_2024_CR_TH	-0.215102	0.0866758
FMR1	Pineda_2024_ALS_PFC	0.601471	0.0199788
FMR1	Pineda_2024_C9ALS_PFC	0.647154	0.0111838
FMR1	Pineda_2024_C9FTLD_PFC	0.878807	1.77e-07
FMR1	Pineda_2024_FTLD_PFC	0.808027	2.65e-06
FMR1	Pineda_2024_ALS_M1	0.0134963	0.438096
FMR1	Pineda_2024_C9ALS_M1	-0.0152885	0.497276
FMR1	Pineda_2024_C9FTLD_M1	0.374174	0.0356217
FMR1	Pineda_2024_FTLD_M1	0.285343	0.0103456
FMR1-IT1	NM_2024_PD_DMV	-0.269516	0.3074
FMR1-IT1	NM_2024_PD_PFC	-0.123642	0.444651
FMR1-IT1	NM_2024_PD_GPi	-0.198797	0.360012
FMR1-IT1	NM_2024_PD_M1	-0.134844	0.425551
FMR1-IT1	NM_2024_PD_V1	-0.185635	0.39557
FMR1-IT1	Gerrits_2022_FTD-GRN_FC	0.0462593	0.557865
FMR1-IT1	Gerrits_2022_FTD-GRN_OC	0.0203491	0.557654
FMR1-IT1	Gerrits_2022_FTD-GRN_TC	-0.0542711	0.538118
FMR1-IT1	Mathys_2024_AD_AnG	-0.143108	0.466518
FMR1-IT1	Mathys_2024_CR_AnG	0.00487355	0.562491
FMR1-IT1	Mathys_2024_AD_EC	-0.0837608	0.503895
FMR1-IT1	Mathys_2024_CR_EC	0.0385588	0.543254
FMR1-IT1	Mathys_2024_AD_PFC	-0.0453459	0.536097
FMR1-IT1	Mathys_2024_CR_PFC	0.116239	0.476363
FMR1-IT1	Mathys_2024_AD_HIP	-0.19452	0.446504
FMR1-IT1	Mathys_2024_CR_HIP	0.0197624	0.555531
FMR1-IT1	Mathys_2024_AD_MTG	-0.0628622	0.52225
FMR1-IT1	Mathys_2024_CR_MTG	0.0853791	0.49986
FMR1-IT1	Mathys_2024_AD_TH	-0.208944	0.404221
FMR1-IT1	Mathys_2024_CR_TH	-0.147565	0.400971
FMR1-IT1	Pineda_2024_ALS_PFC	-0.00936494	0.566219
FMR1-IT1	Pineda_2024_C9ALS_PFC	-0.00396543	0.568114
FMR1-IT1	Pineda_2024_C9FTLD_PFC	-0.0707996	0.529581
FMR1-IT1	Pineda_2024_FTLD_PFC	-0.0323068	0.544905
FMR1-IT1	Pineda_2024_ALS_M1	-0.164587	0.495328
FMR1-IT1	Pineda_2024_C9ALS_M1	-0.158335	0.487736
FMR1-IT1	Pineda_2024_C9FTLD_M1	-0.260794	0.441589
FMR1-IT1	Pineda_2024_FTLD_M1	-0.280963	0.446167
FN1	NM_2024_PD_DMV	0.154813	0.464524
FN1	NM_2024_PD_PFC	0.129924	0.501243
FN1	NM_2024_PD_GPi	0.115223	0.496945
FN1	NM_2024_PD_M1	0.112898	0.495062
FN1	NM_2024_PD_V1	0.0715265	0.493498
FN1	Gerrits_2022_FTD-GRN_FC	0.0992401	0.535498
FN1	Gerrits_2022_FTD-GRN_OC	0.0786834	0.536084
FN1	Gerrits_2022_FTD-GRN_TC	0.0890565	0.54069
FN1	Mathys_2024_AD_AnG	0.0715985	0.53665
FN1	Mathys_2024_CR_AnG	-0.0894427	0.524825
FN1	Mathys_2024_AD_EC	0.0619597	0.539744
FN1	Mathys_2024_CR_EC	-0.0907223	0.52626
FN1	Mathys_2024_AD_PFC	0.0303932	0.557894
FN1	Mathys_2024_CR_PFC	-0.12812	0.507875
FN1	Mathys_2024_AD_HIP	0.0928362	0.532181
FN1	Mathys_2024_CR_HIP	-0.0874036	0.52654
FN1	Mathys_2024_AD_MTG	0.0507656	0.547269
FN1	Mathys_2024_CR_MTG	-0.117589	0.512059
FN1	Mathys_2024_AD_TH	0.0926031	0.517335
FN1	Mathys_2024_CR_TH	0.00308918	0.571275
FN1	Pineda_2024_ALS_PFC	0.0762131	0.545486
FN1	Pineda_2024_C9ALS_PFC	0.0684602	0.549301
FN1	Pineda_2024_C9FTLD_PFC	0.184572	0.52361
FN1	Pineda_2024_FTLD_PFC	0.149369	0.530873
FN1	Pineda_2024_ALS_M1	0.0316435	0.55737
FN1	Pineda_2024_C9ALS_M1	0.065532	0.539184
FN1	Pineda_2024_C9FTLD_M1	0.213696	0.500929
FN1	Pineda_2024_FTLD_M1	0.213309	0.507424
FN3K	NM_2024_PD_DMV	0.026351	0.462285
FN3K	NM_2024_PD_PFC	0.02305	0.46086
FN3K	NM_2024_PD_GPi	-0.0300334	0.498477
FN3K	NM_2024_PD_M1	0.0594476	0.4312
FN3K	NM_2024_PD_V1	0.109415	0.333718
FN3K	Gerrits_2022_FTD-GRN_FC	0.935645	0.0166693
FN3K	Gerrits_2022_FTD-GRN_OC	0.834881	0.051066
FN3K	Gerrits_2022_FTD-GRN_TC	0.732722	0.0404495
FN3K	Mathys_2024_AD_AnG	-0.00796833	0.485488
FN3K	Mathys_2024_CR_AnG	-0.328212	0.235805
FN3K	Mathys_2024_AD_EC	0.0653028	0.417329
FN3K	Mathys_2024_CR_EC	-0.378201	0.213967
FN3K	Mathys_2024_AD_PFC	0.0569554	0.439041
FN3K	Mathys_2024_CR_PFC	-0.189884	0.348455
FN3K	Mathys_2024_AD_HIP	-0.0425302	0.507342
FN3K	Mathys_2024_CR_HIP	-0.365501	0.216773
FN3K	Mathys_2024_AD_MTG	0.0712744	0.420676
FN3K	Mathys_2024_CR_MTG	-0.271448	0.278574
FN3K	Mathys_2024_AD_TH	-0.109112	0.43958
FN3K	Mathys_2024_CR_TH	-0.305497	0.187366
FN3K	Pineda_2024_ALS_PFC	0.407672	0.312556
FN3K	Pineda_2024_C9ALS_PFC	0.333617	0.356196
FN3K	Pineda_2024_C9FTLD_PFC	0.529201	0.271938
FN3K	Pineda_2024_FTLD_PFC	0.462754	0.301043
FN3K	Pineda_2024_ALS_M1	0.160482	0.432538
FN3K	Pineda_2024_C9ALS_M1	0.251456	0.361993
FN3K	Pineda_2024_C9FTLD_M1	0.444054	0.266302
FN3K	Pineda_2024_FTLD_M1	0.446044	0.266095
FN3KRP	NM_2024_PD_DMV	-0.553553	0.0673856
FN3KRP	NM_2024_PD_PFC	0.0593907	0.465552
FN3KRP	NM_2024_PD_GPi	-0.205406	0.323415
FN3KRP	NM_2024_PD_M1	-0.68056	0.0312539
FN3KRP	NM_2024_PD_V1	-0.459204	0.136855
FN3KRP	Gerrits_2022_FTD-GRN_FC	-0.137534	0.281589
FN3KRP	Gerrits_2022_FTD-GRN_OC	-0.0363702	0.328534
FN3KRP	Gerrits_2022_FTD-GRN_TC	0.499222	0.000218627
FN3KRP	Mathys_2024_AD_AnG	-0.150796	0.377034
FN3KRP	Mathys_2024_CR_AnG	-0.325135	0.208855
FN3KRP	Mathys_2024_AD_EC	-0.155128	0.377461
FN3KRP	Mathys_2024_CR_EC	-0.131129	0.388986
FN3KRP	Mathys_2024_AD_PFC	-0.119192	0.408776
FN3KRP	Mathys_2024_CR_PFC	-0.0463973	0.463254
FN3KRP	Mathys_2024_AD_HIP	-0.22227	0.254512
FN3KRP	Mathys_2024_CR_HIP	-0.110796	0.413456
FN3KRP	Mathys_2024_AD_MTG	-0.140387	0.39089
FN3KRP	Mathys_2024_CR_MTG	-0.0690194	0.4482
FN3KRP	Mathys_2024_AD_TH	-0.437061	0.0313685
FN3KRP	Mathys_2024_CR_TH	-0.465012	0.0209174
FN3KRP	Pineda_2024_ALS_PFC	-0.0837328	0.438816
FN3KRP	Pineda_2024_C9ALS_PFC	-0.0875872	0.438108
FN3KRP	Pineda_2024_C9FTLD_PFC	-0.183007	0.366305
FN3KRP	Pineda_2024_FTLD_PFC	-0.163028	0.384478
FN3KRP	Pineda_2024_ALS_M1	-0.0382355	0.450603
FN3KRP	Pineda_2024_C9ALS_M1	-0.12001	0.359885
FN3KRP	Pineda_2024_C9FTLD_M1	-0.16578	0.365339
FN3KRP	Pineda_2024_FTLD_M1	-0.157278	0.373857
FNBP1	NM_2024_PD_DMV	0.152069	0.169233
FNBP1	NM_2024_PD_PFC	0.112336	0.230113
FNBP1	NM_2024_PD_GPi	0.0227531	0.417335
FNBP1	NM_2024_PD_M1	0.190014	0.0972452
FNBP1	NM_2024_PD_V1	0.0225274	0.412798
FNBP1	Gerrits_2022_FTD-GRN_FC	0.763253	2.56e-05
FNBP1	Gerrits_2022_FTD-GRN_OC	0.844566	1.5e-05
FNBP1	Gerrits_2022_FTD-GRN_TC	0.56841	0.000792976
FNBP1	Mathys_2024_AD_AnG	-0.140106	0.182407
FNBP1	Mathys_2024_CR_AnG	-0.47068	0.00647213
FNBP1	Mathys_2024_AD_EC	-0.0818687	0.114096
FNBP1	Mathys_2024_CR_EC	-0.558748	0.00328098
FNBP1	Mathys_2024_AD_PFC	-0.252288	0.0730337
FNBP1	Mathys_2024_CR_PFC	-0.515279	0.0032893
FNBP1	Mathys_2024_AD_HIP	-0.129041	0.175737
FNBP1	Mathys_2024_CR_HIP	-0.480074	0.00317573
FNBP1	Mathys_2024_AD_MTG	-0.148798	0.174853
FNBP1	Mathys_2024_CR_MTG	-0.452149	0.00586585
FNBP1	Mathys_2024_AD_TH	-0.180776	0.0516436
FNBP1	Mathys_2024_CR_TH	-0.261578	0.012026
FNBP1	Pineda_2024_ALS_PFC	0.128292	0.245155
FNBP1	Pineda_2024_C9ALS_PFC	0.000949672	0.496498
FNBP1	Pineda_2024_C9FTLD_PFC	0.390327	0.00228986
FNBP1	Pineda_2024_FTLD_PFC	0.0979275	0.00389384
FNBP1	Pineda_2024_ALS_M1	0.0699777	0.376923
FNBP1	Pineda_2024_C9ALS_M1	-0.00419228	0.486839
FNBP1	Pineda_2024_C9FTLD_M1	0.483428	0.0101848
FNBP1	Pineda_2024_FTLD_M1	0.546197	0.00094544
FNBP1L	NM_2024_PD_DMV	0.382818	0.0201238
FNBP1L	NM_2024_PD_PFC	-0.179353	0.141386
FNBP1L	NM_2024_PD_GPi	0.194391	0.112412
FNBP1L	NM_2024_PD_M1	0.263189	0.0666848
FNBP1L	NM_2024_PD_V1	0.0693444	0.296416
FNBP1L	Gerrits_2022_FTD-GRN_FC	-0.0378376	0.455757
FNBP1L	Gerrits_2022_FTD-GRN_OC	0.147644	0.0236408
FNBP1L	Gerrits_2022_FTD-GRN_TC	-0.00995789	0.145586
FNBP1L	Mathys_2024_AD_AnG	0.0258527	0.470442
FNBP1L	Mathys_2024_CR_AnG	0.0376892	0.452585
FNBP1L	Mathys_2024_AD_EC	-0.0251538	0.478252
FNBP1L	Mathys_2024_CR_EC	-0.0572517	0.412136
FNBP1L	Mathys_2024_AD_PFC	0.157906	0.0936324
FNBP1L	Mathys_2024_CR_PFC	-0.138094	0.292889
FNBP1L	Mathys_2024_AD_HIP	0.191945	0.131613
FNBP1L	Mathys_2024_CR_HIP	0.0837343	0.36275
FNBP1L	Mathys_2024_AD_MTG	-0.0577813	0.421857
FNBP1L	Mathys_2024_CR_MTG	-0.194789	0.141066
FNBP1L	Mathys_2024_AD_TH	0.265686	0.0629386
FNBP1L	Mathys_2024_CR_TH	0.0682558	0.392424
FNBP1L	Pineda_2024_ALS_PFC	0.10997	0.128658
FNBP1L	Pineda_2024_C9ALS_PFC	0.141146	0.0490728
FNBP1L	Pineda_2024_C9FTLD_PFC	0.0188937	0.482982
FNBP1L	Pineda_2024_FTLD_PFC	0.0209041	0.48014
FNBP1L	Pineda_2024_ALS_M1	0.118191	0.261621
FNBP1L	Pineda_2024_C9ALS_M1	-0.066276	0.0918754
FNBP1L	Pineda_2024_C9FTLD_M1	-0.0163912	0.266972
FNBP1L	Pineda_2024_FTLD_M1	-0.0176093	0.460313
FNBP4	NM_2024_PD_DMV	-0.409136	1.62e-06
FNBP4	NM_2024_PD_PFC	-0.409258	0.000145712
FNBP4	NM_2024_PD_GPi	-0.240581	0.00582955
FNBP4	NM_2024_PD_M1	-0.358065	5.74e-05
FNBP4	NM_2024_PD_V1	0.00730906	0.474578
FNBP4	Gerrits_2022_FTD-GRN_FC	-0.218289	0.0113463
FNBP4	Gerrits_2022_FTD-GRN_OC	-0.264024	0.01224
FNBP4	Gerrits_2022_FTD-GRN_TC	-0.132201	0.164426
FNBP4	Mathys_2024_AD_AnG	-0.0953496	0.192091
FNBP4	Mathys_2024_CR_AnG	0.377646	0.000713135
FNBP4	Mathys_2024_AD_EC	-0.0920335	0.0123138
FNBP4	Mathys_2024_CR_EC	0.345413	0.00010108
FNBP4	Mathys_2024_AD_PFC	0.0457695	0.319001
FNBP4	Mathys_2024_CR_PFC	0.455579	0.000963183
FNBP4	Mathys_2024_AD_HIP	-0.191856	0.0163781
FNBP4	Mathys_2024_CR_HIP	0.359429	0.00168309
FNBP4	Mathys_2024_AD_MTG	-0.049837	0.0554495
FNBP4	Mathys_2024_CR_MTG	0.458502	0.00018671
FNBP4	Mathys_2024_AD_TH	-0.129157	1.95e-05
FNBP4	Mathys_2024_CR_TH	0.109208	0.150039
FNBP4	Pineda_2024_ALS_PFC	-0.313884	0.011958
FNBP4	Pineda_2024_C9ALS_PFC	-0.367063	0.00140576
FNBP4	Pineda_2024_C9FTLD_PFC	-0.748878	1.35e-10
FNBP4	Pineda_2024_FTLD_PFC	-0.702371	3.87e-08
FNBP4	Pineda_2024_ALS_M1	0.196692	0.0671815
FNBP4	Pineda_2024_C9ALS_M1	0.0182972	0.142989
FNBP4	Pineda_2024_C9FTLD_M1	-0.586816	6.47e-06
FNBP4	Pineda_2024_FTLD_M1	-0.546243	1.01e-07
FNDC3A	NM_2024_PD_DMV	0.23625	0.00899147
FNDC3A	NM_2024_PD_PFC	0.275473	0.00261161
FNDC3A	NM_2024_PD_GPi	0.23584	0.02083
FNDC3A	NM_2024_PD_M1	0.203645	0.0203496
FNDC3A	NM_2024_PD_V1	0.0102365	0.45105
FNDC3A	Gerrits_2022_FTD-GRN_FC	0.0120768	0.0713692
FNDC3A	Gerrits_2022_FTD-GRN_OC	0.108846	0.081499
FNDC3A	Gerrits_2022_FTD-GRN_TC	0.206157	0.0173203
FNDC3A	Mathys_2024_AD_AnG	0.423417	0.000126512
FNDC3A	Mathys_2024_CR_AnG	0.0371769	0.362832
FNDC3A	Mathys_2024_AD_EC	0.269517	9.26e-06
FNDC3A	Mathys_2024_CR_EC	-0.0363045	0.372478
FNDC3A	Mathys_2024_AD_PFC	0.361261	0.000573021
FNDC3A	Mathys_2024_CR_PFC	-0.0667099	0.087888
FNDC3A	Mathys_2024_AD_HIP	0.503098	2.82e-05
FNDC3A	Mathys_2024_CR_HIP	-0.0212248	0.420263
FNDC3A	Mathys_2024_AD_MTG	0.158888	0.00172547
FNDC3A	Mathys_2024_CR_MTG	-0.056301	0.175657
FNDC3A	Mathys_2024_AD_TH	0.472504	6.81e-05
FNDC3A	Mathys_2024_CR_TH	0.185163	0.037339
FNDC3A	Pineda_2024_ALS_PFC	0.047674	0.29474
FNDC3A	Pineda_2024_C9ALS_PFC	0.0216812	0.405019
FNDC3A	Pineda_2024_C9FTLD_PFC	0.325872	5.77e-06
FNDC3A	Pineda_2024_FTLD_PFC	0.112186	1.26e-06
FNDC3A	Pineda_2024_ALS_M1	0.333016	0.0353569
FNDC3A	Pineda_2024_C9ALS_M1	0.35922	0.0174881
FNDC3A	Pineda_2024_C9FTLD_M1	0.537946	1.33e-05
FNDC3A	Pineda_2024_FTLD_M1	0.690408	7.26e-11
FNDC3B	NM_2024_PD_DMV	0.081023	0.284989
FNDC3B	NM_2024_PD_PFC	-0.0618379	0.362267
FNDC3B	NM_2024_PD_GPi	0.0310773	0.375562
FNDC3B	NM_2024_PD_M1	-0.0187949	0.456527
FNDC3B	NM_2024_PD_V1	-0.0290854	0.417191
FNDC3B	Gerrits_2022_FTD-GRN_FC	-0.449071	0.0541691
FNDC3B	Gerrits_2022_FTD-GRN_OC	-0.468182	0.000123776
FNDC3B	Gerrits_2022_FTD-GRN_TC	-0.241359	0.0668401
FNDC3B	Mathys_2024_AD_AnG	0.0218566	0.443486
FNDC3B	Mathys_2024_CR_AnG	0.161315	0.16561
FNDC3B	Mathys_2024_AD_EC	-0.145073	0.217546
FNDC3B	Mathys_2024_CR_EC	0.0839517	0.231063
FNDC3B	Mathys_2024_AD_PFC	-0.124798	0.270555
FNDC3B	Mathys_2024_CR_PFC	0.0928041	0.304077
FNDC3B	Mathys_2024_AD_HIP	0.101317	0.294582
FNDC3B	Mathys_2024_CR_HIP	0.0593752	0.332882
FNDC3B	Mathys_2024_AD_MTG	-0.134621	0.231275
FNDC3B	Mathys_2024_CR_MTG	0.0443458	0.386779
FNDC3B	Mathys_2024_AD_TH	0.165155	0.170178
FNDC3B	Mathys_2024_CR_TH	0.206048	0.0804024
FNDC3B	Pineda_2024_ALS_PFC	-0.18606	0.143212
FNDC3B	Pineda_2024_C9ALS_PFC	-0.164162	0.176656
FNDC3B	Pineda_2024_C9FTLD_PFC	-0.443502	0.0861274
FNDC3B	Pineda_2024_FTLD_PFC	-0.429797	0.0890592
FNDC3B	Pineda_2024_ALS_M1	0.444041	0.0705008
FNDC3B	Pineda_2024_C9ALS_M1	0.363068	0.045467
FNDC3B	Pineda_2024_C9FTLD_M1	0.0792545	0.32783
FNDC3B	Pineda_2024_FTLD_M1	0.106212	0.181233
FNDC4	NM_2024_PD_DMV	0.0171875	0.557721
FNDC4	NM_2024_PD_PFC	0.0109278	0.565441
FNDC4	NM_2024_PD_GPi	0.0121319	0.561892
FNDC4	NM_2024_PD_M1	0.0201227	0.557684
FNDC4	NM_2024_PD_V1	0.0756015	0.497587
FNDC4	Gerrits_2022_FTD-GRN_FC	0.0317364	0.553003
FNDC4	Gerrits_2022_FTD-GRN_OC	0.0337097	0.548461
FNDC4	Gerrits_2022_FTD-GRN_TC	0.0327063	0.557924
FNDC4	Mathys_2024_AD_AnG	0.00545565	0.569525
FNDC4	Mathys_2024_CR_AnG	-0.0224954	0.560584
FNDC4	Mathys_2024_AD_EC	-0.00262969	0.567745
FNDC4	Mathys_2024_CR_EC	-0.0276346	0.55814
FNDC4	Mathys_2024_AD_PFC	0.00297551	0.570806
FNDC4	Mathys_2024_CR_PFC	-0.0143753	0.563807
FNDC4	Mathys_2024_AD_HIP	0.00370558	0.569744
FNDC4	Mathys_2024_CR_HIP	-0.0306595	0.556753
FNDC4	Mathys_2024_AD_MTG	0.00563705	0.56945
FNDC4	Mathys_2024_CR_MTG	-0.0206263	0.561952
FNDC4	Mathys_2024_AD_TH	0.00520032	0.562124
FNDC4	Mathys_2024_CR_TH	-0.00877649	0.563993
FNDC4	Pineda_2024_ALS_PFC	0.0634297	0.550089
FNDC4	Pineda_2024_C9ALS_PFC	0.0602207	0.55214
FNDC4	Pineda_2024_C9FTLD_PFC	0.052267	0.558658
FNDC4	Pineda_2024_FTLD_PFC	0.0497192	0.557884
FNDC4	Pineda_2024_ALS_M1	0.048388	0.553503
FNDC4	Pineda_2024_C9ALS_M1	0.0540868	0.545379
FNDC4	Pineda_2024_C9FTLD_M1	0.0665018	0.549549
FNDC4	Pineda_2024_FTLD_M1	0.0574689	0.551881
FNDC5	NM_2024_PD_DMV	0.0146397	0.559465
FNDC5	NM_2024_PD_PFC	0.00885881	0.56704
FNDC5	NM_2024_PD_GPi	0.00988965	0.563513
FNDC5	NM_2024_PD_M1	0.0174258	0.559489
FNDC5	NM_2024_PD_V1	0.0646975	0.501943
FNDC5	Gerrits_2022_FTD-GRN_FC	0.0286258	0.554553
FNDC5	Gerrits_2022_FTD-GRN_OC	0.0303404	0.550102
FNDC5	Gerrits_2022_FTD-GRN_TC	0.0293173	0.559734
FNDC5	Mathys_2024_AD_AnG	0.00376748	0.571033
FNDC5	Mathys_2024_CR_AnG	-0.0225678	0.561311
FNDC5	Mathys_2024_AD_EC	-0.0036958	0.568188
FNDC5	Mathys_2024_CR_EC	-0.0272712	0.558983
FNDC5	Mathys_2024_AD_PFC	0.00160022	0.57224
FNDC5	Mathys_2024_CR_PFC	-0.0148341	0.564366
FNDC5	Mathys_2024_AD_HIP	0.00208278	0.571243
FNDC5	Mathys_2024_CR_HIP	-0.030175	0.557654
FNDC5	Mathys_2024_AD_MTG	0.0040711	0.570912
FNDC5	Mathys_2024_CR_MTG	-0.0207215	0.562664
FNDC5	Mathys_2024_AD_TH	0.00339971	0.563587
FNDC5	Mathys_2024_CR_TH	-0.00973584	0.5646
FNDC5	Pineda_2024_ALS_PFC	0.0582148	0.55225
FNDC5	Pineda_2024_C9ALS_PFC	0.0552431	0.554242
FNDC5	Pineda_2024_C9FTLD_PFC	0.0479989	0.560468
FNDC5	Pineda_2024_FTLD_PFC	0.0456311	0.559652
FNDC5	Pineda_2024_ALS_M1	0.0436107	0.555594
FNDC5	Pineda_2024_C9ALS_M1	0.0490922	0.547503
FNDC5	Pineda_2024_C9FTLD_M1	0.0608645	0.551801
FNDC5	Pineda_2024_FTLD_M1	0.0524704	0.553939
FNIP1	NM_2024_PD_DMV	0.193707	0.0768101
FNIP1	NM_2024_PD_PFC	0.287941	0.00201853
FNIP1	NM_2024_PD_GPi	0.192443	0.0808109
FNIP1	NM_2024_PD_M1	-0.0156375	0.252416
FNIP1	NM_2024_PD_V1	-0.0117582	0.469342
FNIP1	Gerrits_2022_FTD-GRN_FC	0.0935605	2.87e-23
FNIP1	Gerrits_2022_FTD-GRN_OC	0.036581	0.419077
FNIP1	Gerrits_2022_FTD-GRN_TC	0.0526312	0.384669
FNIP1	Mathys_2024_AD_AnG	0.0998576	0.270733
FNIP1	Mathys_2024_CR_AnG	-0.137695	0.070812
FNIP1	Mathys_2024_AD_EC	0.041865	5.36e-07
FNIP1	Mathys_2024_CR_EC	-0.137637	0.170907
FNIP1	Mathys_2024_AD_PFC	0.0265554	0.424145
FNIP1	Mathys_2024_CR_PFC	-0.383745	0.00211497
FNIP1	Mathys_2024_AD_HIP	0.24724	0.0313768
FNIP1	Mathys_2024_CR_HIP	-0.150018	0.142928
FNIP1	Mathys_2024_AD_MTG	-0.054669	0.236791
FNIP1	Mathys_2024_CR_MTG	-0.00171106	0.481114
FNIP1	Mathys_2024_AD_TH	0.172302	0.135638
FNIP1	Mathys_2024_CR_TH	0.0303019	0.427559
FNIP1	Pineda_2024_ALS_PFC	0.000240941	0.490611
FNIP1	Pineda_2024_C9ALS_PFC	0.0599494	0.250079
FNIP1	Pineda_2024_C9FTLD_PFC	0.484668	4.29e-06
FNIP1	Pineda_2024_FTLD_PFC	0.0892317	3.3e-05
FNIP1	Pineda_2024_ALS_M1	-0.237795	0.0326017
FNIP1	Pineda_2024_C9ALS_M1	0.0237927	0.457963
FNIP1	Pineda_2024_C9FTLD_M1	0.309985	0.0450556
FNIP1	Pineda_2024_FTLD_M1	0.368491	0.00481982
FNIP2	NM_2024_PD_DMV	-0.00524395	0.490182
FNIP2	NM_2024_PD_PFC	-0.166685	0.125113
FNIP2	NM_2024_PD_GPi	-0.0224939	0.385685
FNIP2	NM_2024_PD_M1	-0.176666	0.0400775
FNIP2	NM_2024_PD_V1	-0.133191	0.145766
FNIP2	Gerrits_2022_FTD-GRN_FC	-0.07068	0.056826
FNIP2	Gerrits_2022_FTD-GRN_OC	-0.316913	0.00410512
FNIP2	Gerrits_2022_FTD-GRN_TC	0.151204	0.0925834
FNIP2	Mathys_2024_AD_AnG	-0.242493	0.0908762
FNIP2	Mathys_2024_CR_AnG	0.000743964	0.483191
FNIP2	Mathys_2024_AD_EC	-0.318924	0.0382268
FNIP2	Mathys_2024_CR_EC	-0.152614	0.175795
FNIP2	Mathys_2024_AD_PFC	-0.402993	0.0286885
FNIP2	Mathys_2024_CR_PFC	-0.125342	0.10208
FNIP2	Mathys_2024_AD_HIP	0.0428432	0.403617
FNIP2	Mathys_2024_CR_HIP	-0.00170205	0.434886
FNIP2	Mathys_2024_AD_MTG	-0.397764	0.0156076
FNIP2	Mathys_2024_CR_MTG	-0.0660924	0.33852
FNIP2	Mathys_2024_AD_TH	0.031025	0.426365
FNIP2	Mathys_2024_CR_TH	0.0909418	0.225569
FNIP2	Pineda_2024_ALS_PFC	-0.64359	5.98e-06
FNIP2	Pineda_2024_C9ALS_PFC	-0.58071	0.000576232
FNIP2	Pineda_2024_C9FTLD_PFC	-0.840737	0.000547607
FNIP2	Pineda_2024_FTLD_PFC	-0.892163	5.97e-05
FNIP2	Pineda_2024_ALS_M1	0.480843	0.0277616
FNIP2	Pineda_2024_C9ALS_M1	0.331335	0.0333903
FNIP2	Pineda_2024_C9FTLD_M1	0.00224438	0.360758
FNIP2	Pineda_2024_FTLD_M1	-0.169073	0.154678
FNTA	NM_2024_PD_DMV	-0.00527604	0.48884
FNTA	NM_2024_PD_PFC	0.048097	0.364704
FNTA	NM_2024_PD_GPi	-0.404541	0.00916951
FNTA	NM_2024_PD_M1	-0.0257625	0.460063
FNTA	NM_2024_PD_V1	-0.310851	0.0656747
FNTA	Gerrits_2022_FTD-GRN_FC	0.109985	0.000763175
FNTA	Gerrits_2022_FTD-GRN_OC	-0.131924	0.236536
FNTA	Gerrits_2022_FTD-GRN_TC	-0.135722	0.249256
FNTA	Mathys_2024_AD_AnG	-0.00986349	0.46488
FNTA	Mathys_2024_CR_AnG	0.293083	0.111786
FNTA	Mathys_2024_AD_EC	0.0244652	0.0146019
FNTA	Mathys_2024_CR_EC	0.227877	0.00988139
FNTA	Mathys_2024_AD_PFC	0.033646	0.444119
FNTA	Mathys_2024_CR_PFC	-0.0471155	0.372443
FNTA	Mathys_2024_AD_HIP	-0.0563303	0.373766
FNTA	Mathys_2024_CR_HIP	-0.0868628	0.364376
FNTA	Mathys_2024_AD_MTG	0.573775	6.12e-05
FNTA	Mathys_2024_CR_MTG	0.192332	0.209991
FNTA	Mathys_2024_AD_TH	0.00881444	0.487632
FNTA	Mathys_2024_CR_TH	0.209832	0.136451
FNTA	Pineda_2024_ALS_PFC	-0.0620655	0.410226
FNTA	Pineda_2024_C9ALS_PFC	-0.00819565	0.490985
FNTA	Pineda_2024_C9FTLD_PFC	-0.0100539	0.489211
FNTA	Pineda_2024_FTLD_PFC	0.0159798	0.043767
FNTA	Pineda_2024_ALS_M1	-0.252271	0.0046646
FNTA	Pineda_2024_C9ALS_M1	0.0054413	0.489086
FNTA	Pineda_2024_C9FTLD_M1	-0.0132196	0.472813
FNTA	Pineda_2024_FTLD_M1	0.185508	0.121052
FNTB	NM_2024_PD_DMV	0.124025	0.21382
FNTB	NM_2024_PD_PFC	0.224921	0.112476
FNTB	NM_2024_PD_GPi	0.083234	0.318448
FNTB	NM_2024_PD_M1	0.111048	0.139141
FNTB	NM_2024_PD_V1	0.0394924	0.35142
FNTB	Gerrits_2022_FTD-GRN_FC	0.127534	0.302029
FNTB	Gerrits_2022_FTD-GRN_OC	0.0558407	0.402228
FNTB	Gerrits_2022_FTD-GRN_TC	-0.0584102	0.334579
FNTB	Mathys_2024_AD_AnG	-0.217789	0.0780847
FNTB	Mathys_2024_CR_AnG	-0.429085	0.0185644
FNTB	Mathys_2024_AD_EC	-0.196206	0.126914
FNTB	Mathys_2024_CR_EC	-0.392753	0.0175889
FNTB	Mathys_2024_AD_PFC	-0.214974	0.10939
FNTB	Mathys_2024_CR_PFC	-0.273995	0.0877137
FNTB	Mathys_2024_AD_HIP	-0.289015	0.0391495
FNTB	Mathys_2024_CR_HIP	-0.410276	0.0193629
FNTB	Mathys_2024_AD_MTG	-0.0201233	0.170021
FNTB	Mathys_2024_CR_MTG	-0.306128	0.0505064
FNTB	Mathys_2024_AD_TH	-0.234194	0.0510306
FNTB	Mathys_2024_CR_TH	-0.21694	0.0327492
FNTB	Pineda_2024_ALS_PFC	0.465379	0.0346781
FNTB	Pineda_2024_C9ALS_PFC	0.454171	0.0395361
FNTB	Pineda_2024_C9FTLD_PFC	0.583031	0.0159409
FNTB	Pineda_2024_FTLD_PFC	0.429806	0.017832
FNTB	Pineda_2024_ALS_M1	-0.0847213	0.359421
FNTB	Pineda_2024_C9ALS_M1	0.0249114	0.487594
FNTB	Pineda_2024_C9FTLD_M1	0.355123	0.0350801
FNTB	Pineda_2024_FTLD_M1	0.010738	0.429964
FOCAD	NM_2024_PD_DMV	-0.0767721	0.274627
FOCAD	NM_2024_PD_PFC	-0.127695	0.317265
FOCAD	NM_2024_PD_GPi	-0.0071097	0.473505
FOCAD	NM_2024_PD_M1	0.0105214	0.334029
FOCAD	NM_2024_PD_V1	0.204766	0.121942
FOCAD	Gerrits_2022_FTD-GRN_FC	-0.559757	0.0359172
FOCAD	Gerrits_2022_FTD-GRN_OC	-0.506129	0.010087
FOCAD	Gerrits_2022_FTD-GRN_TC	-0.563249	0.0159597
FOCAD	Mathys_2024_AD_AnG	0.349838	0.108484
FOCAD	Mathys_2024_CR_AnG	0.0512516	0.431563
FOCAD	Mathys_2024_AD_EC	0.431475	0.00426036
FOCAD	Mathys_2024_CR_EC	0.458059	0.0429297
FOCAD	Mathys_2024_AD_PFC	0.668515	0.0180816
FOCAD	Mathys_2024_CR_PFC	0.359318	0.133802
FOCAD	Mathys_2024_AD_HIP	-0.132239	0.343606
FOCAD	Mathys_2024_CR_HIP	-0.396424	0.083455
FOCAD	Mathys_2024_AD_MTG	0.215878	0.0649729
FOCAD	Mathys_2024_CR_MTG	0.185763	0.264032
FOCAD	Mathys_2024_AD_TH	0.046131	0.239813
FOCAD	Mathys_2024_CR_TH	-0.0616793	0.404183
FOCAD	Pineda_2024_ALS_PFC	1.75797	5.27e-06
FOCAD	Pineda_2024_C9ALS_PFC	1.95657	4.38e-07
FOCAD	Pineda_2024_C9FTLD_PFC	1.08455	4.9e-05
FOCAD	Pineda_2024_FTLD_PFC	1.37923	5e-07
FOCAD	Pineda_2024_ALS_M1	0.856066	0.0228472
FOCAD	Pineda_2024_C9ALS_M1	1.08144	0.00727037
FOCAD	Pineda_2024_C9FTLD_M1	1.0442	0.000997068
FOCAD	Pineda_2024_FTLD_M1	0.891419	0.00190139
FOLR2	NM_2024_PD_DMV	-0.223197	0.101302
FOLR2	NM_2024_PD_PFC	-0.260859	0.096647
FOLR2	NM_2024_PD_GPi	-0.148883	0.224394
FOLR2	NM_2024_PD_M1	-0.296934	0.0318033
FOLR2	NM_2024_PD_V1	-0.147612	0.143299
FOLR2	Gerrits_2022_FTD-GRN_FC	-0.203244	0.245523
FOLR2	Gerrits_2022_FTD-GRN_OC	0.00415258	0.499731
FOLR2	Gerrits_2022_FTD-GRN_TC	-0.145659	0.276974
FOLR2	Mathys_2024_AD_AnG	-0.373279	0.0550878
FOLR2	Mathys_2024_CR_AnG	0.370671	0.0131788
FOLR2	Mathys_2024_AD_EC	-0.356078	0.0529087
FOLR2	Mathys_2024_CR_EC	0.0826068	0.186458
FOLR2	Mathys_2024_AD_PFC	-0.542136	0.0118169
FOLR2	Mathys_2024_CR_PFC	0.0772605	0.27913
FOLR2	Mathys_2024_AD_HIP	-0.314856	0.105357
FOLR2	Mathys_2024_CR_HIP	0.349192	0.0289339
FOLR2	Mathys_2024_AD_MTG	-0.492855	0.0127301
FOLR2	Mathys_2024_CR_MTG	0.188577	0.147403
FOLR2	Mathys_2024_AD_TH	-0.19884	0.198934
FOLR2	Mathys_2024_CR_TH	0.129367	0.235555
FOLR2	Pineda_2024_ALS_PFC	-1.07692	0.000122397
FOLR2	Pineda_2024_C9ALS_PFC	-1.23558	1.52e-05
FOLR2	Pineda_2024_C9FTLD_PFC	-1.30304	2.21e-06
FOLR2	Pineda_2024_FTLD_PFC	-1.34282	0.000175697
FOLR2	Pineda_2024_ALS_M1	-0.305965	0.0879888
FOLR2	Pineda_2024_C9ALS_M1	-0.610428	0.00192251
FOLR2	Pineda_2024_C9FTLD_M1	-0.921089	8.26e-05
FOLR2	Pineda_2024_FTLD_M1	-0.942169	0.000485179
FOS	NM_2024_PD_DMV	-0.846442	0.178294
FOS	NM_2024_PD_PFC	-0.0279722	0.878129
FOS	NM_2024_PD_GPi	-7.85e-05	0.910021
FOS	NM_2024_PD_M1	-0.00745379	0.901452
FOS	NM_2024_PD_V1	0.0029464	0.912358
FOS	Gerrits_2022_FTD-GRN_FC	0.0290573	0.868428
FOS	Gerrits_2022_FTD-GRN_OC	0.0118579	0.885437
FOS	Gerrits_2022_FTD-GRN_TC	0.0179112	0.894161
FOS	Mathys_2024_AD_AnG	-0.0146384	0.901579
FOS	Mathys_2024_CR_AnG	-0.010358	0.908457
FOS	Mathys_2024_AD_EC	0.00130843	0.911316
FOS	Mathys_2024_CR_EC	0.0286553	0.883974
FOS	Mathys_2024_AD_PFC	0.0063584	0.910606
FOS	Mathys_2024_CR_PFC	0.00340324	0.90799
FOS	Mathys_2024_AD_HIP	-0.0104484	0.905082
FOS	Mathys_2024_CR_HIP	0.0173073	0.898396
FOS	Mathys_2024_AD_MTG	0.00363875	0.91309
FOS	Mathys_2024_CR_MTG	0.0150974	0.899148
FOS	Mathys_2024_AD_TH	-0.00129344	0.903665
FOS	Mathys_2024_CR_TH	0.0218357	0.896514
FOS	Pineda_2024_ALS_PFC	0.0157414	0.896828
FOS	Pineda_2024_C9ALS_PFC	-0.00450399	0.916479
FOS	Pineda_2024_C9FTLD_PFC	0.00990591	0.882598
FOS	Pineda_2024_FTLD_PFC	0.000489282	0.913374
FOS	Pineda_2024_ALS_M1	0.00303095	0.914207
FOS	Pineda_2024_C9ALS_M1	-0.0331536	0.862849
FOS	Pineda_2024_C9FTLD_M1	0.00405853	0.915477
FOS	Pineda_2024_FTLD_M1	-0.034855	0.874232
FOSB	NM_2024_PD_DMV	-0.0785757	0.511346
FOSB	NM_2024_PD_PFC	-0.0403311	0.55017
FOSB	NM_2024_PD_GPi	-0.0248782	0.553443
FOSB	NM_2024_PD_M1	-0.0122056	0.562431
FOSB	NM_2024_PD_V1	0.0134751	0.563116
FOSB	Gerrits_2022_FTD-GRN_FC	-0.0202082	0.561886
FOSB	Gerrits_2022_FTD-GRN_OC	-0.0150555	0.560351
FOSB	Gerrits_2022_FTD-GRN_TC	-0.021906	0.568352
FOSB	Mathys_2024_AD_AnG	-0.0268671	0.56328
FOSB	Mathys_2024_CR_AnG	0.0165843	0.567364
FOSB	Mathys_2024_AD_EC	-0.0253823	0.561194
FOSB	Mathys_2024_CR_EC	0.0182229	0.566806
FOSB	Mathys_2024_AD_PFC	-0.0106292	0.573673
FOSB	Mathys_2024_CR_PFC	0.038307	0.552712
FOSB	Mathys_2024_AD_HIP	-0.0376212	0.55999
FOSB	Mathys_2024_CR_HIP	0.0135221	0.570138
FOSB	Mathys_2024_AD_MTG	-0.015848	0.569784
FOSB	Mathys_2024_CR_MTG	0.0309391	0.558646
FOSB	Mathys_2024_AD_TH	-0.0359964	0.54882
FOSB	Mathys_2024_CR_TH	-0.00929817	0.570613
FOSB	Pineda_2024_ALS_PFC	0.0105171	0.574841
FOSB	Pineda_2024_C9ALS_PFC	0.0126403	0.574443
FOSB	Pineda_2024_C9FTLD_PFC	-0.0308993	0.569105
FOSB	Pineda_2024_FTLD_PFC	-0.0187906	0.571536
FOSB	Pineda_2024_ALS_M1	0.00269529	0.576627
FOSB	Pineda_2024_C9ALS_M1	-0.00348948	0.571007
FOSB	Pineda_2024_C9FTLD_M1	-0.0456516	0.560504
FOSB	Pineda_2024_FTLD_M1	-0.0532023	0.557948
FOSL1	NM_2024_PD_DMV	-0.275525	0.080549
FOSL1	NM_2024_PD_PFC	-0.419707	0.0311685
FOSL1	NM_2024_PD_GPi	-0.326676	0.0614748
FOSL1	NM_2024_PD_M1	-0.283856	0.0586093
FOSL1	NM_2024_PD_V1	-0.0635462	0.314506
FOSL1	Gerrits_2022_FTD-GRN_FC	-1.09729	0.000859435
FOSL1	Gerrits_2022_FTD-GRN_OC	-0.967996	0.00174656
FOSL1	Gerrits_2022_FTD-GRN_TC	-0.969488	0.000919381
FOSL1	Mathys_2024_AD_AnG	-0.530695	0.0182089
FOSL1	Mathys_2024_CR_AnG	0.287104	0.109891
FOSL1	Mathys_2024_AD_EC	-0.576014	0.0158403
FOSL1	Mathys_2024_CR_EC	0.42586	0.0385403
FOSL1	Mathys_2024_AD_PFC	-0.527436	0.0459355
FOSL1	Mathys_2024_CR_PFC	0.393083	0.0829943
FOSL1	Mathys_2024_AD_HIP	-0.638162	0.010637
FOSL1	Mathys_2024_CR_HIP	0.369595	0.0593249
FOSL1	Mathys_2024_AD_MTG	-0.52259	0.0265733
FOSL1	Mathys_2024_CR_MTG	0.417733	0.0554885
FOSL1	Mathys_2024_AD_TH	-0.414929	0.0238245
FOSL1	Mathys_2024_CR_TH	-0.0136302	0.488883
FOSL1	Pineda_2024_ALS_PFC	-0.44283	0.0895896
FOSL1	Pineda_2024_C9ALS_PFC	-0.400403	0.142115
FOSL1	Pineda_2024_C9FTLD_PFC	-1.04783	0.00214181
FOSL1	Pineda_2024_FTLD_PFC	-0.886702	0.012241
FOSL1	Pineda_2024_ALS_M1	-0.202427	0.0969574
FOSL1	Pineda_2024_C9ALS_M1	-0.461489	0.0101062
FOSL1	Pineda_2024_C9FTLD_M1	-0.952327	0.00144796
FOSL1	Pineda_2024_FTLD_M1	-1.22888	0.000190187
FOSL2	NM_2024_PD_DMV	0.022857	0.623449
FOSL2	NM_2024_PD_PFC	-0.0771697	0.5926
FOSL2	NM_2024_PD_GPi	0.037364	0.606878
FOSL2	NM_2024_PD_M1	-0.0487796	0.603632
FOSL2	NM_2024_PD_V1	-0.152454	0.432753
FOSL2	Gerrits_2022_FTD-GRN_FC	-0.11307	0.582009
FOSL2	Gerrits_2022_FTD-GRN_OC	-0.160214	0.541842
FOSL2	Gerrits_2022_FTD-GRN_TC	-0.187461	0.523029
FOSL2	Mathys_2024_AD_AnG	0.0389453	0.60241
FOSL2	Mathys_2024_CR_AnG	-0.0458782	0.623689
FOSL2	Mathys_2024_AD_EC	0.0590771	0.578081
FOSL2	Mathys_2024_CR_EC	0.162273	0.498289
FOSL2	Mathys_2024_AD_PFC	0.0824349	0.565134
FOSL2	Mathys_2024_CR_PFC	0.0613824	0.584276
FOSL2	Mathys_2024_AD_HIP	0.0285843	0.618272
FOSL2	Mathys_2024_CR_HIP	0.0805746	0.560181
FOSL2	Mathys_2024_AD_MTG	0.0683685	0.566407
FOSL2	Mathys_2024_CR_MTG	0.0733879	0.571417
FOSL2	Mathys_2024_AD_TH	0.303299	0.390953
FOSL2	Mathys_2024_CR_TH	0.101671	0.536086
FOSL2	Pineda_2024_ALS_PFC	0.0861189	0.568058
FOSL2	Pineda_2024_C9ALS_PFC	0.0518498	0.592774
FOSL2	Pineda_2024_C9FTLD_PFC	0.140888	0.510813
FOSL2	Pineda_2024_FTLD_PFC	0.12714	0.493343
FOSL2	Pineda_2024_ALS_M1	-0.135989	0.546415
FOSL2	Pineda_2024_C9ALS_M1	-0.307184	0.423836
FOSL2	Pineda_2024_C9FTLD_M1	-0.0880503	0.570735
FOSL2	Pineda_2024_FTLD_M1	-0.203721	0.498988
FOSL2-AS1	NM_2024_PD_DMV	-0.00910887	0.567084
FOSL2-AS1	NM_2024_PD_PFC	-0.0179202	0.566407
FOSL2-AS1	NM_2024_PD_GPi	0.0204449	0.563046
FOSL2-AS1	NM_2024_PD_M1	-0.0589433	0.531338
FOSL2-AS1	NM_2024_PD_V1	0.00757117	0.572456
FOSL2-AS1	Gerrits_2022_FTD-GRN_FC	-0.0399082	0.557939
FOSL2-AS1	Gerrits_2022_FTD-GRN_OC	-0.024151	0.558782
FOSL2-AS1	Gerrits_2022_FTD-GRN_TC	-0.0127471	0.573016
FOSL2-AS1	Mathys_2024_AD_AnG	0.00043686	0.58001
FOSL2-AS1	Mathys_2024_CR_AnG	0.0338088	0.559011
FOSL2-AS1	Mathys_2024_AD_EC	-0.00726611	0.571968
FOSL2-AS1	Mathys_2024_CR_EC	0.0221343	0.566491
FOSL2-AS1	Mathys_2024_AD_PFC	-0.00868178	0.576403
FOSL2-AS1	Mathys_2024_CR_PFC	0.0190718	0.565779
FOSL2-AS1	Mathys_2024_AD_HIP	0.00656361	0.577485
FOSL2-AS1	Mathys_2024_CR_HIP	0.0300692	0.562227
FOSL2-AS1	Mathys_2024_AD_MTG	-0.0126393	0.573341
FOSL2-AS1	Mathys_2024_CR_MTG	0.0231241	0.565284
FOSL2-AS1	Mathys_2024_AD_TH	0.00850614	0.567837
FOSL2-AS1	Mathys_2024_CR_TH	0.0199223	0.56352
FOSL2-AS1	Pineda_2024_ALS_PFC	-0.0510595	0.561882
FOSL2-AS1	Pineda_2024_C9ALS_PFC	-0.0521408	0.562658
FOSL2-AS1	Pineda_2024_C9FTLD_PFC	-0.0774061	0.558397
FOSL2-AS1	Pineda_2024_FTLD_PFC	-0.0750447	0.557553
FOSL2-AS1	Pineda_2024_ALS_M1	0.0214952	0.570695
FOSL2-AS1	Pineda_2024_C9ALS_M1	0.00219019	0.573416
FOSL2-AS1	Pineda_2024_C9FTLD_M1	-0.035522	0.566585
FOSL2-AS1	Pineda_2024_FTLD_M1	-0.0276412	0.568195
FOXG1	NM_2024_PD_DMV	0.00695825	0.566255
FOXG1	NM_2024_PD_PFC	0.00398119	0.571768
FOXG1	NM_2024_PD_GPi	0.004468	0.568589
FOXG1	NM_2024_PD_M1	0.00843475	0.567049
FOXG1	NM_2024_PD_V1	0.0307323	0.537222
FOXG1	Gerrits_2022_FTD-GRN_FC	0.0144556	0.560648
FOXG1	Gerrits_2022_FTD-GRN_OC	0.0152796	0.556933
FOXG1	Gerrits_2022_FTD-GRN_TC	0.0147004	0.567118
FOXG1	Mathys_2024_AD_AnG	0.00133228	0.574563
FOXG1	Mathys_2024_CR_AnG	-0.012521	0.568583
FOXG1	Mathys_2024_AD_EC	-0.00251072	0.570617
FOXG1	Mathys_2024_CR_EC	-0.0149202	0.567171
FOXG1	Mathys_2024_AD_PFC	0.000279905	0.575343
FOXG1	Mathys_2024_CR_PFC	-0.00841201	0.569319
FOXG1	Mathys_2024_AD_HIP	0.000427888	0.574507
FOXG1	Mathys_2024_CR_HIP	-0.0164754	0.566886
FOXG1	Mathys_2024_AD_MTG	0.00156136	0.574453
FOXG1	Mathys_2024_CR_MTG	-0.0115059	0.569349
FOXG1	Mathys_2024_AD_TH	0.0010734	0.566863
FOXG1	Mathys_2024_CR_TH	-0.0058186	0.570351
FOXG1	Pineda_2024_ALS_PFC	0.0298723	0.564421
FOXG1	Pineda_2024_C9ALS_PFC	0.0283367	0.56563
FOXG1	Pineda_2024_C9FTLD_PFC	0.0246641	0.568969
FOXG1	Pineda_2024_FTLD_PFC	0.0234347	0.567952
FOXG1	Pineda_2024_ALS_M1	0.0219604	0.565756
FOXG1	Pineda_2024_C9ALS_M1	0.0249035	0.559129
FOXG1	Pineda_2024_C9FTLD_M1	0.031141	0.564153
FOXG1	Pineda_2024_FTLD_M1	0.0267865	0.564038
FOXG1-AS1	NM_2024_PD_DMV	0.0226987	0.553568
FOXG1-AS1	NM_2024_PD_PFC	0.0146856	0.562499
FOXG1-AS1	NM_2024_PD_GPi	0.016273	0.558735
FOXG1-AS1	NM_2024_PD_M1	0.0264134	0.55309
FOXG1-AS1	NM_2024_PD_V1	0.0996689	0.47658
FOXG1-AS1	Gerrits_2022_FTD-GRN_FC	0.0410121	0.54929
FOXG1-AS1	Gerrits_2022_FTD-GRN_OC	0.0435991	0.54429
FOXG1-AS1	Gerrits_2022_FTD-GRN_TC	0.0423692	0.55343
FOXG1-AS1	Mathys_2024_AD_AnG	0.0077028	0.567293
FOXG1-AS1	Mathys_2024_CR_AnG	-0.0277811	0.556698
FOXG1-AS1	Mathys_2024_AD_EC	-0.00264915	0.566628
FOXG1-AS1	Mathys_2024_CR_EC	-0.0343839	0.553698
FOXG1-AS1	Mathys_2024_AD_PFC	0.00445863	0.568844
FOXG1-AS1	Mathys_2024_CR_PFC	-0.0175192	0.561257
FOXG1-AS1	Mathys_2024_AD_HIP	0.00550123	0.567658
FOXG1-AS1	Mathys_2024_CR_HIP	-0.0381937	0.551718
FOXG1-AS1	Mathys_2024_AD_MTG	0.00785813	0.567232
FOXG1-AS1	Mathys_2024_CR_MTG	-0.0254563	0.558395
FOXG1-AS1	Mathys_2024_AD_TH	0.00745039	0.560007
FOXG1-AS1	Mathys_2024_CR_TH	-0.0103121	0.560999
FOXG1-AS1	Pineda_2024_ALS_PFC	0.0814011	0.542827
FOXG1-AS1	Pineda_2024_C9ALS_PFC	0.0772979	0.545335
FOXG1-AS1	Pineda_2024_C9FTLD_PFC	0.0670588	0.553564
FOXG1-AS1	Pineda_2024_FTLD_PFC	0.0638061	0.552913
FOXG1-AS1	Pineda_2024_ALS_M1	0.0625501	0.547368
FOXG1-AS1	Pineda_2024_C9ALS_M1	0.0697212	0.538402
FOXG1-AS1	Pineda_2024_C9FTLD_M1	0.0854392	0.542141
FOXG1-AS1	Pineda_2024_FTLD_M1	0.0739059	0.545784
FOXJ2	NM_2024_PD_DMV	-0.000470438	0.53796
FOXJ2	NM_2024_PD_PFC	-0.00206075	0.5435
FOXJ2	NM_2024_PD_GPi	-0.0663455	0.370664
FOXJ2	NM_2024_PD_M1	-0.0158566	0.496347
FOXJ2	NM_2024_PD_V1	0.0184541	0.506031
FOXJ2	Gerrits_2022_FTD-GRN_FC	0.364189	3.72e-05
FOXJ2	Gerrits_2022_FTD-GRN_OC	0.211848	0.107858
FOXJ2	Gerrits_2022_FTD-GRN_TC	0.199701	0.106411
FOXJ2	Mathys_2024_AD_AnG	-0.0580675	0.357865
FOXJ2	Mathys_2024_CR_AnG	-0.0716881	0.332472
FOXJ2	Mathys_2024_AD_EC	-0.0347462	0.31812
FOXJ2	Mathys_2024_CR_EC	-0.0832336	0.309281
FOXJ2	Mathys_2024_AD_PFC	-0.0473573	0.392532
FOXJ2	Mathys_2024_CR_PFC	-0.0565021	0.400854
FOXJ2	Mathys_2024_AD_HIP	-0.0640282	0.362411
FOXJ2	Mathys_2024_CR_HIP	-0.0223408	0.464112
FOXJ2	Mathys_2024_AD_MTG	-0.0696964	0.329189
FOXJ2	Mathys_2024_CR_MTG	-0.0517392	0.396162
FOXJ2	Mathys_2024_AD_TH	-0.0246637	0.443687
FOXJ2	Mathys_2024_CR_TH	0.013907	0.531712
FOXJ2	Pineda_2024_ALS_PFC	-0.165675	0.209404
FOXJ2	Pineda_2024_C9ALS_PFC	-0.212051	0.179155
FOXJ2	Pineda_2024_C9FTLD_PFC	-0.0744075	0.250128
FOXJ2	Pineda_2024_FTLD_PFC	-0.133198	0.184105
FOXJ2	Pineda_2024_ALS_M1	-0.0980088	0.32497
FOXJ2	Pineda_2024_C9ALS_M1	-0.163993	0.159262
FOXJ2	Pineda_2024_C9FTLD_M1	-0.0760782	0.30686
FOXJ2	Pineda_2024_FTLD_M1	-0.0756968	0.349643
FOXJ3	NM_2024_PD_DMV	-0.100869	0.0524684
FOXJ3	NM_2024_PD_PFC	-0.169112	0.0654295
FOXJ3	NM_2024_PD_GPi	-0.194135	0.0141151
FOXJ3	NM_2024_PD_M1	0.0057424	0.207271
FOXJ3	NM_2024_PD_V1	0.012613	0.442052
FOXJ3	Gerrits_2022_FTD-GRN_FC	-0.515447	2.18e-12
FOXJ3	Gerrits_2022_FTD-GRN_OC	-0.495262	9.35e-11
FOXJ3	Gerrits_2022_FTD-GRN_TC	-0.343464	0.000701016
FOXJ3	Mathys_2024_AD_AnG	0.125455	0.189553
FOXJ3	Mathys_2024_CR_AnG	0.39367	0.000108245
FOXJ3	Mathys_2024_AD_EC	-0.00442148	0.49374
FOXJ3	Mathys_2024_CR_EC	0.312087	4.24e-06
FOXJ3	Mathys_2024_AD_PFC	0.29163	0.0155405
FOXJ3	Mathys_2024_CR_PFC	0.350746	0.004306
FOXJ3	Mathys_2024_AD_HIP	0.140722	0.0981395
FOXJ3	Mathys_2024_CR_HIP	0.370003	0.00295577
FOXJ3	Mathys_2024_AD_MTG	-0.00758504	0.481318
FOXJ3	Mathys_2024_CR_MTG	0.382507	0.000747946
FOXJ3	Mathys_2024_AD_TH	0.174103	0.121661
FOXJ3	Mathys_2024_CR_TH	0.315736	0.00161392
FOXJ3	Pineda_2024_ALS_PFC	-0.433698	0.00288249
FOXJ3	Pineda_2024_C9ALS_PFC	-0.303276	0.0327855
FOXJ3	Pineda_2024_C9FTLD_PFC	-0.599275	1.57e-05
FOXJ3	Pineda_2024_FTLD_PFC	-0.528343	0.00111226
FOXJ3	Pineda_2024_ALS_M1	0.209791	0.193254
FOXJ3	Pineda_2024_C9ALS_M1	0.0668425	0.385193
FOXJ3	Pineda_2024_C9FTLD_M1	-0.307603	0.0439457
FOXJ3	Pineda_2024_FTLD_M1	-0.203702	0.149266
FOXK1	NM_2024_PD_DMV	0.431558	0.00142278
FOXK1	NM_2024_PD_PFC	0.265646	0.0249951
FOXK1	NM_2024_PD_GPi	0.0654065	0.268433
FOXK1	NM_2024_PD_M1	0.432868	0.00127245
FOXK1	NM_2024_PD_V1	0.0423691	0.316978
FOXK1	Gerrits_2022_FTD-GRN_FC	-0.0404121	0.00910783
FOXK1	Gerrits_2022_FTD-GRN_OC	0.0809876	0.028501
FOXK1	Gerrits_2022_FTD-GRN_TC	0.188817	0.000780047
FOXK1	Mathys_2024_AD_AnG	-0.217642	0.137619
FOXK1	Mathys_2024_CR_AnG	-0.132661	0.122242
FOXK1	Mathys_2024_AD_EC	-0.280135	0.0371205
FOXK1	Mathys_2024_CR_EC	-0.206105	0.175354
FOXK1	Mathys_2024_AD_PFC	-0.212158	0.148524
FOXK1	Mathys_2024_CR_PFC	-0.157454	0.254247
FOXK1	Mathys_2024_AD_HIP	-0.0909923	0.283696
FOXK1	Mathys_2024_CR_HIP	-0.358699	0.0284589
FOXK1	Mathys_2024_AD_MTG	0.00153841	0.0248466
FOXK1	Mathys_2024_CR_MTG	-0.229884	0.17936
FOXK1	Mathys_2024_AD_TH	0.108272	0.277234
FOXK1	Mathys_2024_CR_TH	-0.0117769	0.46561
FOXK1	Pineda_2024_ALS_PFC	0.197909	0.140359
FOXK1	Pineda_2024_C9ALS_PFC	0.113064	0.2742
FOXK1	Pineda_2024_C9FTLD_PFC	-0.0586057	0.200024
FOXK1	Pineda_2024_FTLD_PFC	-0.133235	0.0472217
FOXK1	Pineda_2024_ALS_M1	0.224529	0.264276
FOXK1	Pineda_2024_C9ALS_M1	0.208543	0.233953
FOXK1	Pineda_2024_C9FTLD_M1	0.349293	0.0914381
FOXK1	Pineda_2024_FTLD_M1	0.219915	0.231096
FOXK2	NM_2024_PD_DMV	-0.0739735	0.190843
FOXK2	NM_2024_PD_PFC	0.0444638	0.378706
FOXK2	NM_2024_PD_GPi	0.215332	0.113876
FOXK2	NM_2024_PD_M1	0.181776	0.149308
FOXK2	NM_2024_PD_V1	-0.143567	0.200271
FOXK2	Gerrits_2022_FTD-GRN_FC	-0.532535	0.0024837
FOXK2	Gerrits_2022_FTD-GRN_OC	-0.521796	3.24e-07
FOXK2	Gerrits_2022_FTD-GRN_TC	-0.312619	0.112498
FOXK2	Mathys_2024_AD_AnG	-0.0444689	0.443715
FOXK2	Mathys_2024_CR_AnG	-0.0388938	0.423274
FOXK2	Mathys_2024_AD_EC	-0.0498499	0.385705
FOXK2	Mathys_2024_CR_EC	0.31409	0.000670325
FOXK2	Mathys_2024_AD_PFC	0.248554	0.110485
FOXK2	Mathys_2024_CR_PFC	0.472882	0.0125027
FOXK2	Mathys_2024_AD_HIP	-0.119245	0.178275
FOXK2	Mathys_2024_CR_HIP	-0.108909	0.306864
FOXK2	Mathys_2024_AD_MTG	-0.0268612	0.103092
FOXK2	Mathys_2024_CR_MTG	0.257426	0.0894778
FOXK2	Mathys_2024_AD_TH	0.0465798	0.401753
FOXK2	Mathys_2024_CR_TH	0.162403	0.176882
FOXK2	Pineda_2024_ALS_PFC	0.375738	0.0391006
FOXK2	Pineda_2024_C9ALS_PFC	0.458678	0.010705
FOXK2	Pineda_2024_C9FTLD_PFC	0.0239136	0.0867364
FOXK2	Pineda_2024_FTLD_PFC	-0.0261027	0.0186125
FOXK2	Pineda_2024_ALS_M1	0.281318	0.131125
FOXK2	Pineda_2024_C9ALS_M1	0.246983	0.13186
FOXK2	Pineda_2024_C9FTLD_M1	-0.0931076	0.287733
FOXK2	Pineda_2024_FTLD_M1	0.159787	0.0879823
FOXM1	NM_2024_PD_DMV	-0.215941	0.386319
FOXM1	NM_2024_PD_PFC	-0.195973	0.430286
FOXM1	NM_2024_PD_GPi	-0.148627	0.448209
FOXM1	NM_2024_PD_M1	-0.0833507	0.486763
FOXM1	NM_2024_PD_V1	-0.0239101	0.546914
FOXM1	Gerrits_2022_FTD-GRN_FC	-0.110678	0.52948
FOXM1	Gerrits_2022_FTD-GRN_OC	-0.0798965	0.536125
FOXM1	Gerrits_2022_FTD-GRN_TC	-0.100636	0.536535
FOXM1	Mathys_2024_AD_AnG	-0.11689	0.505429
FOXM1	Mathys_2024_CR_AnG	0.0738821	0.523557
FOXM1	Mathys_2024_AD_EC	-0.11687	0.506253
FOXM1	Mathys_2024_CR_EC	0.071625	0.529632
FOXM1	Mathys_2024_AD_PFC	-0.0632976	0.542102
FOXM1	Mathys_2024_CR_PFC	0.147908	0.477177
FOXM1	Mathys_2024_AD_HIP	-0.154852	0.49607
FOXM1	Mathys_2024_CR_HIP	0.0600245	0.53496
FOXM1	Mathys_2024_AD_MTG	-0.0838046	0.52599
FOXM1	Mathys_2024_CR_MTG	0.12234	0.492812
FOXM1	Mathys_2024_AD_TH	-0.144171	0.47771
FOXM1	Mathys_2024_CR_TH	-0.0321448	0.550408
FOXM1	Pineda_2024_ALS_PFC	0.00124172	0.575277
FOXM1	Pineda_2024_C9ALS_PFC	0.00720628	0.575738
FOXM1	Pineda_2024_C9FTLD_PFC	-0.178433	0.51338
FOXM1	Pineda_2024_FTLD_PFC	-0.13153	0.527452
FOXM1	Pineda_2024_ALS_M1	0.0188312	0.568388
FOXM1	Pineda_2024_C9ALS_M1	-0.0189053	0.560489
FOXM1	Pineda_2024_C9FTLD_M1	-0.202713	0.489774
FOXM1	Pineda_2024_FTLD_M1	-0.232716	0.489467
FOXN2	NM_2024_PD_DMV	0.458931	0.00425439
FOXN2	NM_2024_PD_PFC	0.243111	0.0619182
FOXN2	NM_2024_PD_GPi	0.379084	0.0362648
FOXN2	NM_2024_PD_M1	0.0184712	0.275125
FOXN2	NM_2024_PD_V1	-0.109754	0.259186
FOXN2	Gerrits_2022_FTD-GRN_FC	0.359626	0.00012793
FOXN2	Gerrits_2022_FTD-GRN_OC	0.107486	0.0133786
FOXN2	Gerrits_2022_FTD-GRN_TC	0.372558	0.00514257
FOXN2	Mathys_2024_AD_AnG	0.881048	2.11e-05
FOXN2	Mathys_2024_CR_AnG	0.355928	0.0358823
FOXN2	Mathys_2024_AD_EC	0.452978	5.73e-07
FOXN2	Mathys_2024_CR_EC	-0.0201741	0.313098
FOXN2	Mathys_2024_AD_PFC	0.0563157	0.189942
FOXN2	Mathys_2024_CR_PFC	-0.607138	0.00126784
FOXN2	Mathys_2024_AD_HIP	0.986108	1.13e-06
FOXN2	Mathys_2024_CR_HIP	0.10078	0.317451
FOXN2	Mathys_2024_AD_MTG	0.356408	0.00240885
FOXN2	Mathys_2024_CR_MTG	-0.164928	0.159022
FOXN2	Mathys_2024_AD_TH	0.765428	0.000860758
FOXN2	Mathys_2024_CR_TH	0.410196	0.0311818
FOXN2	Pineda_2024_ALS_PFC	-0.644526	0.00141904
FOXN2	Pineda_2024_C9ALS_PFC	-0.620076	0.00892502
FOXN2	Pineda_2024_C9FTLD_PFC	-0.284172	0.151088
FOXN2	Pineda_2024_FTLD_PFC	-0.367727	0.029678
FOXN2	Pineda_2024_ALS_M1	0.642915	0.0381231
FOXN2	Pineda_2024_C9ALS_M1	0.581153	0.0203646
FOXN2	Pineda_2024_C9FTLD_M1	0.623016	0.0148238
FOXN2	Pineda_2024_FTLD_M1	1.12931	2.28e-07
FOXN3	NM_2024_PD_DMV	-0.0906443	0.167149
FOXN3	NM_2024_PD_PFC	-0.173982	0.0190304
FOXN3	NM_2024_PD_GPi	-0.119629	0.0361103
FOXN3	NM_2024_PD_M1	-0.0802265	0.199289
FOXN3	NM_2024_PD_V1	0.0549661	0.154973
FOXN3	Gerrits_2022_FTD-GRN_FC	0.233813	0.0685026
FOXN3	Gerrits_2022_FTD-GRN_OC	0.286402	0.00710014
FOXN3	Gerrits_2022_FTD-GRN_TC	0.17114	0.0340223
FOXN3	Mathys_2024_AD_AnG	-0.0645052	0.189804
FOXN3	Mathys_2024_CR_AnG	-0.0804856	0.0956291
FOXN3	Mathys_2024_AD_EC	-0.171943	0.0407291
FOXN3	Mathys_2024_CR_EC	-0.147456	0.0632879
FOXN3	Mathys_2024_AD_PFC	-0.117594	0.140787
FOXN3	Mathys_2024_CR_PFC	0.0195826	0.428159
FOXN3	Mathys_2024_AD_HIP	-0.213554	0.00597342
FOXN3	Mathys_2024_CR_HIP	-0.166826	0.0334709
FOXN3	Mathys_2024_AD_MTG	-0.114015	0.0414702
FOXN3	Mathys_2024_CR_MTG	-0.0473343	0.253402
FOXN3	Mathys_2024_AD_TH	-0.199702	0.00041367
FOXN3	Mathys_2024_CR_TH	-0.0727206	0.00458279
FOXN3	Pineda_2024_ALS_PFC	0.241858	0.00142433
FOXN3	Pineda_2024_C9ALS_PFC	0.0870515	0.239327
FOXN3	Pineda_2024_C9FTLD_PFC	-0.029844	0.424699
FOXN3	Pineda_2024_FTLD_PFC	-0.0888217	0.232372
FOXN3	Pineda_2024_ALS_M1	0.113925	0.185538
FOXN3	Pineda_2024_C9ALS_M1	0.00319642	0.0618451
FOXN3	Pineda_2024_C9FTLD_M1	-0.0477928	0.27344
FOXN3	Pineda_2024_FTLD_M1	-0.0202081	0.195567
FOXN3-AS2	NM_2024_PD_DMV	-1.0744	0.00409923
FOXN3-AS2	NM_2024_PD_PFC	-1.2149	0.00717619
FOXN3-AS2	NM_2024_PD_GPi	-1.14487	0.00492844
FOXN3-AS2	NM_2024_PD_M1	-1.07044	0.00344184
FOXN3-AS2	NM_2024_PD_V1	-0.128268	0.361465
FOXN3-AS2	Gerrits_2022_FTD-GRN_FC	-0.722172	0.335043
FOXN3-AS2	Gerrits_2022_FTD-GRN_OC	-0.490456	0.378414
FOXN3-AS2	Gerrits_2022_FTD-GRN_TC	-0.601462	0.339217
FOXN3-AS2	Mathys_2024_AD_AnG	-0.662664	0.218752
FOXN3-AS2	Mathys_2024_CR_AnG	0.754767	0.169711
FOXN3-AS2	Mathys_2024_AD_EC	-0.630047	0.244689
FOXN3-AS2	Mathys_2024_CR_EC	0.715686	0.204934
FOXN3-AS2	Mathys_2024_AD_PFC	-0.268858	0.388667
FOXN3-AS2	Mathys_2024_CR_PFC	1.20367	0.0657262
FOXN3-AS2	Mathys_2024_AD_HIP	-0.886221	0.185471
FOXN3-AS2	Mathys_2024_CR_HIP	0.665567	0.208276
FOXN3-AS2	Mathys_2024_AD_MTG	-0.457063	0.302267
FOXN3-AS2	Mathys_2024_CR_MTG	1.04761	0.0902292
FOXN3-AS2	Mathys_2024_AD_TH	-0.876597	0.13255
FOXN3-AS2	Mathys_2024_CR_TH	-0.0803715	0.451388
FOXN3-AS2	Pineda_2024_ALS_PFC	-0.281737	0.417256
FOXN3-AS2	Pineda_2024_C9ALS_PFC	-0.232925	0.434332
FOXN3-AS2	Pineda_2024_C9FTLD_PFC	-1.47566	0.172871
FOXN3-AS2	Pineda_2024_FTLD_PFC	-1.1415	0.235143
FOXN3-AS2	Pineda_2024_ALS_M1	0.0974006	0.467646
FOXN3-AS2	Pineda_2024_C9ALS_M1	-0.210781	0.429824
FOXN3-AS2	Pineda_2024_C9FTLD_M1	-1.63123	0.0866297
FOXN3-AS2	Pineda_2024_FTLD_M1	-1.68854	0.117867
FOXO1	NM_2024_PD_DMV	0.00750298	0.455553
FOXO1	NM_2024_PD_PFC	-0.0305104	0.405309
FOXO1	NM_2024_PD_GPi	-0.21454	0.059439
FOXO1	NM_2024_PD_M1	-0.115935	0.298329
FOXO1	NM_2024_PD_V1	0.0034903	0.481635
FOXO1	Gerrits_2022_FTD-GRN_FC	0.479107	0.0142362
FOXO1	Gerrits_2022_FTD-GRN_OC	0.960641	2.46e-17
FOXO1	Gerrits_2022_FTD-GRN_TC	0.294703	0.0609655
FOXO1	Mathys_2024_AD_AnG	-0.36776	0.0588776
FOXO1	Mathys_2024_CR_AnG	-0.0549916	0.37093
FOXO1	Mathys_2024_AD_EC	-0.645826	0.00040898
FOXO1	Mathys_2024_CR_EC	-0.483378	0.00880872
FOXO1	Mathys_2024_AD_PFC	-0.426432	0.0837565
FOXO1	Mathys_2024_CR_PFC	-0.0865637	0.3363
FOXO1	Mathys_2024_AD_HIP	-0.415942	0.0186511
FOXO1	Mathys_2024_CR_HIP	-0.338284	0.0735755
FOXO1	Mathys_2024_AD_MTG	-0.470524	0.0202018
FOXO1	Mathys_2024_CR_MTG	0.133641	0.347254
FOXO1	Mathys_2024_AD_TH	-0.22302	0.190707
FOXO1	Mathys_2024_CR_TH	0.00325404	0.446746
FOXO1	Pineda_2024_ALS_PFC	-0.183101	0.205219
FOXO1	Pineda_2024_C9ALS_PFC	-0.320607	0.0923856
FOXO1	Pineda_2024_C9FTLD_PFC	-0.509936	0.0324097
FOXO1	Pineda_2024_FTLD_PFC	-0.659392	0.00695898
FOXO1	Pineda_2024_ALS_M1	0.552173	0.0310144
FOXO1	Pineda_2024_C9ALS_M1	0.332275	0.106932
FOXO1	Pineda_2024_C9FTLD_M1	0.253852	0.154444
FOXO1	Pineda_2024_FTLD_M1	-0.0399353	0.432747
FOXO3	NM_2024_PD_DMV	0.120215	0.206862
FOXO3	NM_2024_PD_PFC	0.00678108	0.457753
FOXO3	NM_2024_PD_GPi	0.105794	0.221857
FOXO3	NM_2024_PD_M1	0.24826	0.0301416
FOXO3	NM_2024_PD_V1	0.250961	0.00977323
FOXO3	Gerrits_2022_FTD-GRN_FC	1.21727	2.17e-09
FOXO3	Gerrits_2022_FTD-GRN_OC	1.28854	1.46e-58
FOXO3	Gerrits_2022_FTD-GRN_TC	1.20315	1.98e-09
FOXO3	Mathys_2024_AD_AnG	0.261153	0.0376597
FOXO3	Mathys_2024_CR_AnG	-0.294958	0.00957964
FOXO3	Mathys_2024_AD_EC	-0.0165525	0.0319209
FOXO3	Mathys_2024_CR_EC	-0.56269	0.000289905
FOXO3	Mathys_2024_AD_PFC	0.308004	0.0172507
FOXO3	Mathys_2024_CR_PFC	-0.362585	0.00206579
FOXO3	Mathys_2024_AD_HIP	0.19175	0.0773631
FOXO3	Mathys_2024_CR_HIP	-0.46183	0.00284241
FOXO3	Mathys_2024_AD_MTG	0.0574721	0.0267023
FOXO3	Mathys_2024_CR_MTG	-0.441335	0.00354907
FOXO3	Mathys_2024_AD_TH	0.186346	0.10337
FOXO3	Mathys_2024_CR_TH	-0.185206	0.121175
FOXO3	Pineda_2024_ALS_PFC	0.260391	0.0542667
FOXO3	Pineda_2024_C9ALS_PFC	0.152428	0.224193
FOXO3	Pineda_2024_C9FTLD_PFC	0.559875	3.52e-07
FOXO3	Pineda_2024_FTLD_PFC	0.25446	1.65e-06
FOXO3	Pineda_2024_ALS_M1	0.540061	0.0203407
FOXO3	Pineda_2024_C9ALS_M1	0.566015	0.00646483
FOXO3	Pineda_2024_C9FTLD_M1	0.817824	3.81e-05
FOXO3	Pineda_2024_FTLD_M1	0.806668	1.69e-06
FOXO4	NM_2024_PD_DMV	0.454303	0.12223
FOXO4	NM_2024_PD_PFC	0.604957	0.0937911
FOXO4	NM_2024_PD_GPi	0.412181	0.163277
FOXO4	NM_2024_PD_M1	0.38368	0.169713
FOXO4	NM_2024_PD_V1	-0.0355527	0.464706
FOXO4	Gerrits_2022_FTD-GRN_FC	1.41939	0.0504851
FOXO4	Gerrits_2022_FTD-GRN_OC	1.24069	0.0463611
FOXO4	Gerrits_2022_FTD-GRN_TC	1.28065	0.0123088
FOXO4	Mathys_2024_AD_AnG	0.682245	0.0832201
FOXO4	Mathys_2024_CR_AnG	-0.333718	0.268801
FOXO4	Mathys_2024_AD_EC	0.826785	0.0270449
FOXO4	Mathys_2024_CR_EC	-0.386476	0.229615
FOXO4	Mathys_2024_AD_PFC	0.636465	0.127965
FOXO4	Mathys_2024_CR_PFC	-0.505668	0.183486
FOXO4	Mathys_2024_AD_HIP	0.84891	0.0756852
FOXO4	Mathys_2024_CR_HIP	-0.33421	0.262047
FOXO4	Mathys_2024_AD_MTG	0.641386	0.0994002
FOXO4	Mathys_2024_CR_MTG	-0.490557	0.175465
FOXO4	Mathys_2024_AD_TH	0.596029	0.130739
FOXO4	Mathys_2024_CR_TH	0.0131679	0.501601
FOXO4	Pineda_2024_ALS_PFC	0.195597	0.409318
FOXO4	Pineda_2024_C9ALS_PFC	0.12987	0.439858
FOXO4	Pineda_2024_C9FTLD_PFC	1.0762	0.15869
FOXO4	Pineda_2024_FTLD_PFC	0.866693	0.210498
FOXO4	Pineda_2024_ALS_M1	0.0805685	0.459107
FOXO4	Pineda_2024_C9ALS_M1	0.306285	0.337529
FOXO4	Pineda_2024_C9FTLD_M1	0.993714	0.112049
FOXO4	Pineda_2024_FTLD_M1	1.36088	0.0606505
FOXP1	NM_2024_PD_DMV	0.193797	0.0981957
FOXP1	NM_2024_PD_PFC	0.14741	0.220702
FOXP1	NM_2024_PD_GPi	0.273948	0.0310212
FOXP1	NM_2024_PD_M1	0.105365	0.303759
FOXP1	NM_2024_PD_V1	-0.168518	0.0862904
FOXP1	Gerrits_2022_FTD-GRN_FC	1.97537	2.88e-11
FOXP1	Gerrits_2022_FTD-GRN_OC	1.55581	2.42e-06
FOXP1	Gerrits_2022_FTD-GRN_TC	1.51355	2.01e-06
FOXP1	Mathys_2024_AD_AnG	0.924659	2.86e-06
FOXP1	Mathys_2024_CR_AnG	0.00919882	0.495768
FOXP1	Mathys_2024_AD_EC	0.860136	2.48e-09
FOXP1	Mathys_2024_CR_EC	-0.0817139	0.284432
FOXP1	Mathys_2024_AD_PFC	1.01933	1.87e-05
FOXP1	Mathys_2024_CR_PFC	-0.135964	0.283727
FOXP1	Mathys_2024_AD_HIP	0.80434	7.11e-05
FOXP1	Mathys_2024_CR_HIP	-0.100608	0.301358
FOXP1	Mathys_2024_AD_MTG	0.807923	9.16e-08
FOXP1	Mathys_2024_CR_MTG	-0.142888	0.254606
FOXP1	Mathys_2024_AD_TH	0.474921	0.00368363
FOXP1	Mathys_2024_CR_TH	0.110594	0.286852
FOXP1	Pineda_2024_ALS_PFC	0.0196211	0.468544
FOXP1	Pineda_2024_C9ALS_PFC	-0.134188	0.335002
FOXP1	Pineda_2024_C9FTLD_PFC	1.06672	1.83e-06
FOXP1	Pineda_2024_FTLD_PFC	0.756459	4.81e-06
FOXP1	Pineda_2024_ALS_M1	-0.158693	0.323341
FOXP1	Pineda_2024_C9ALS_M1	-0.0314886	0.459775
FOXP1	Pineda_2024_C9FTLD_M1	0.572644	0.0141549
FOXP1	Pineda_2024_FTLD_M1	1.16074	3.15e-07
FOXP1-AS1	NM_2024_PD_DMV	-0.361352	0.117483
FOXP1-AS1	NM_2024_PD_PFC	-0.406372	0.170131
FOXP1-AS1	NM_2024_PD_GPi	-0.45458	0.095338
FOXP1-AS1	NM_2024_PD_M1	-0.397193	0.117316
FOXP1-AS1	NM_2024_PD_V1	-0.11079	0.356187
FOXP1-AS1	Gerrits_2022_FTD-GRN_FC	-0.392762	0.390487
FOXP1-AS1	Gerrits_2022_FTD-GRN_OC	-0.291841	0.417873
FOXP1-AS1	Gerrits_2022_FTD-GRN_TC	-0.279098	0.412944
FOXP1-AS1	Mathys_2024_AD_AnG	-0.151706	0.404231
FOXP1-AS1	Mathys_2024_CR_AnG	0.383868	0.253339
FOXP1-AS1	Mathys_2024_AD_EC	-0.154785	0.411821
FOXP1-AS1	Mathys_2024_CR_EC	0.367245	0.283715
FOXP1-AS1	Mathys_2024_AD_PFC	-0.0240648	0.500401
FOXP1-AS1	Mathys_2024_CR_PFC	0.488027	0.186676
FOXP1-AS1	Mathys_2024_AD_HIP	-0.207785	0.382666
FOXP1-AS1	Mathys_2024_CR_HIP	0.352641	0.28165
FOXP1-AS1	Mathys_2024_AD_MTG	-0.108771	0.443038
FOXP1-AS1	Mathys_2024_CR_MTG	0.453519	0.206077
FOXP1-AS1	Mathys_2024_AD_TH	-0.215763	0.340216
FOXP1-AS1	Mathys_2024_CR_TH	0.109291	0.428385
FOXP1-AS1	Pineda_2024_ALS_PFC	-0.224869	0.43421
FOXP1-AS1	Pineda_2024_C9ALS_PFC	-0.190605	0.453138
FOXP1-AS1	Pineda_2024_C9FTLD_PFC	-0.637675	0.295873
FOXP1-AS1	Pineda_2024_FTLD_PFC	-0.509363	0.340078
FOXP1-AS1	Pineda_2024_ALS_M1	0.0362201	0.508919
FOXP1-AS1	Pineda_2024_C9ALS_M1	-0.0938975	0.47661
FOXP1-AS1	Pineda_2024_C9FTLD_M1	-0.655213	0.228752
FOXP1-AS1	Pineda_2024_FTLD_M1	-0.614992	0.276335
FOXP1-DT	NM_2024_PD_DMV	0.615614	0.0144605
FOXP1-DT	NM_2024_PD_PFC	0.903527	0.00611982
FOXP1-DT	NM_2024_PD_GPi	0.5815	0.0306417
FOXP1-DT	NM_2024_PD_M1	0.562449	0.0280483
FOXP1-DT	NM_2024_PD_V1	-0.0296244	0.438794
FOXP1-DT	Gerrits_2022_FTD-GRN_FC	1.82066	6.53e-05
FOXP1-DT	Gerrits_2022_FTD-GRN_OC	1.34229	0.00177727
FOXP1-DT	Gerrits_2022_FTD-GRN_TC	1.37932	0.00125589
FOXP1-DT	Mathys_2024_AD_AnG	1.19222	0.00160615
FOXP1-DT	Mathys_2024_CR_AnG	-0.168676	0.28301
FOXP1-DT	Mathys_2024_AD_EC	1.62749	2.74e-07
FOXP1-DT	Mathys_2024_CR_EC	0.00997887	0.475624
FOXP1-DT	Mathys_2024_AD_PFC	1.31151	0.00154487
FOXP1-DT	Mathys_2024_CR_PFC	-0.394309	0.143966
FOXP1-DT	Mathys_2024_AD_HIP	1.37258	6.83e-05
FOXP1-DT	Mathys_2024_CR_HIP	-0.0463663	0.419881
FOXP1-DT	Mathys_2024_AD_MTG	1.32441	2.32e-05
FOXP1-DT	Mathys_2024_CR_MTG	-0.323751	0.156171
FOXP1-DT	Mathys_2024_AD_TH	0.875206	0.00440162
FOXP1-DT	Mathys_2024_CR_TH	0.1808	0.256363
FOXP1-DT	Pineda_2024_ALS_PFC	0.0406771	0.45367
FOXP1-DT	Pineda_2024_C9ALS_PFC	0.0672182	0.438794
FOXP1-DT	Pineda_2024_C9FTLD_PFC	1.57616	3.96e-05
FOXP1-DT	Pineda_2024_FTLD_PFC	1.48497	0.000408682
FOXP1-DT	Pineda_2024_ALS_M1	-0.589398	0.234938
FOXP1-DT	Pineda_2024_C9ALS_M1	-0.14413	0.441421
FOXP1-DT	Pineda_2024_C9FTLD_M1	0.86928	0.054177
FOXP1-DT	Pineda_2024_FTLD_M1	1.57253	0.0072086
FOXP1-IT1	NM_2024_PD_DMV	0.434748	0.122032
FOXP1-IT1	NM_2024_PD_PFC	1.0783	0.00353901
FOXP1-IT1	NM_2024_PD_GPi	0.398669	0.141568
FOXP1-IT1	NM_2024_PD_M1	0.548053	0.11512
FOXP1-IT1	NM_2024_PD_V1	0.0750272	0.464937
FOXP1-IT1	Gerrits_2022_FTD-GRN_FC	2.42349	1.54e-08
FOXP1-IT1	Gerrits_2022_FTD-GRN_OC	1.52924	0.000905295
FOXP1-IT1	Gerrits_2022_FTD-GRN_TC	1.66037	0.0270549
FOXP1-IT1	Mathys_2024_AD_AnG	1.43427	0.0271066
FOXP1-IT1	Mathys_2024_CR_AnG	0.54502	0.0899569
FOXP1-IT1	Mathys_2024_AD_EC	1.91526	7.67e-10
FOXP1-IT1	Mathys_2024_CR_EC	0.722875	0.0337674
FOXP1-IT1	Mathys_2024_AD_PFC	1.60792	0.0269294
FOXP1-IT1	Mathys_2024_CR_PFC	0.306471	0.369375
FOXP1-IT1	Mathys_2024_AD_HIP	1.3286	0.00387406
FOXP1-IT1	Mathys_2024_CR_HIP	0.593762	0.139559
FOXP1-IT1	Mathys_2024_AD_MTG	2.38894	5.03e-11
FOXP1-IT1	Mathys_2024_CR_MTG	0.355813	0.324998
FOXP1-IT1	Mathys_2024_AD_TH	0.819461	0.0131806
FOXP1-IT1	Mathys_2024_CR_TH	0.543198	0.0664092
FOXP1-IT1	Pineda_2024_ALS_PFC	-0.126113	0.341504
FOXP1-IT1	Pineda_2024_C9ALS_PFC	-0.108589	0.357042
FOXP1-IT1	Pineda_2024_C9FTLD_PFC	1.01988	0.00101775
FOXP1-IT1	Pineda_2024_FTLD_PFC	0.660989	0.00424873
FOXP1-IT1	Pineda_2024_ALS_M1	-0.0756064	0.383574
FOXP1-IT1	Pineda_2024_C9ALS_M1	0.0334051	0.454491
FOXP1-IT1	Pineda_2024_C9FTLD_M1	0.579361	0.17233
FOXP1-IT1	Pineda_2024_FTLD_M1	1.70814	1.44e-05
FOXP2	NM_2024_PD_DMV	0.0978603	0.210179
FOXP2	NM_2024_PD_PFC	0.386287	0.00262994
FOXP2	NM_2024_PD_GPi	0.372327	0.00580154
FOXP2	NM_2024_PD_M1	0.241803	0.0714048
FOXP2	NM_2024_PD_V1	0.0566967	0.254415
FOXP2	Gerrits_2022_FTD-GRN_FC	0.43674	0.00797512
FOXP2	Gerrits_2022_FTD-GRN_OC	0.640427	0.00170343
FOXP2	Gerrits_2022_FTD-GRN_TC	0.586415	0.00538044
FOXP2	Mathys_2024_AD_AnG	0.170907	0.191428
FOXP2	Mathys_2024_CR_AnG	-0.265132	0.0460719
FOXP2	Mathys_2024_AD_EC	0.0692053	0.355941
FOXP2	Mathys_2024_CR_EC	-0.553181	0.00175703
FOXP2	Mathys_2024_AD_PFC	-0.0485792	0.399386
FOXP2	Mathys_2024_CR_PFC	-0.572294	0.00357409
FOXP2	Mathys_2024_AD_HIP	0.225427	0.133143
FOXP2	Mathys_2024_CR_HIP	-0.287703	0.0617941
FOXP2	Mathys_2024_AD_MTG	-0.0309083	0.452345
FOXP2	Mathys_2024_CR_MTG	-0.496742	0.0066189
FOXP2	Mathys_2024_AD_TH	0.198635	0.138723
FOXP2	Mathys_2024_CR_TH	-0.0349997	0.40287
FOXP2	Pineda_2024_ALS_PFC	0.00425172	0.397155
FOXP2	Pineda_2024_C9ALS_PFC	-0.234793	0.0791829
FOXP2	Pineda_2024_C9FTLD_PFC	0.114315	0.292214
FOXP2	Pineda_2024_FTLD_PFC	-0.00409551	0.478838
FOXP2	Pineda_2024_ALS_M1	0.195192	0.225509
FOXP2	Pineda_2024_C9ALS_M1	0.140338	0.156468
FOXP2	Pineda_2024_C9FTLD_M1	0.559563	0.0158378
FOXP2	Pineda_2024_FTLD_M1	0.511385	0.0261573
FOXP4	NM_2024_PD_DMV	0.588653	0.0120379
FOXP4	NM_2024_PD_PFC	0.756257	0.00748938
FOXP4	NM_2024_PD_GPi	0.634685	0.0142519
FOXP4	NM_2024_PD_M1	0.574104	0.018423
FOXP4	NM_2024_PD_V1	0.0773366	0.323517
FOXP4	Gerrits_2022_FTD-GRN_FC	0.613212	0.00589057
FOXP4	Gerrits_2022_FTD-GRN_OC	0.291469	0.0606478
FOXP4	Gerrits_2022_FTD-GRN_TC	0.329979	0.0234969
FOXP4	Mathys_2024_AD_AnG	0.194161	0.237492
FOXP4	Mathys_2024_CR_AnG	-0.633429	0.0244516
FOXP4	Mathys_2024_AD_EC	0.185297	0.242258
FOXP4	Mathys_2024_CR_EC	-0.53258	0.0411725
FOXP4	Mathys_2024_AD_PFC	-0.0108735	0.486333
FOXP4	Mathys_2024_CR_PFC	-0.793191	0.0257249
FOXP4	Mathys_2024_AD_HIP	0.291033	0.1725
FOXP4	Mathys_2024_CR_HIP	-0.475735	0.0621292
FOXP4	Mathys_2024_AD_MTG	0.208762	0.195262
FOXP4	Mathys_2024_CR_MTG	-0.700396	0.0271323
FOXP4	Mathys_2024_AD_TH	0.313181	0.136476
FOXP4	Mathys_2024_CR_TH	-0.0836085	0.347492
FOXP4	Pineda_2024_ALS_PFC	0.111882	0.384895
FOXP4	Pineda_2024_C9ALS_PFC	0.0661558	0.424871
FOXP4	Pineda_2024_C9FTLD_PFC	0.922137	0.0169408
FOXP4	Pineda_2024_FTLD_PFC	0.694761	0.0271736
FOXP4	Pineda_2024_ALS_M1	-0.391894	0.236897
FOXP4	Pineda_2024_C9ALS_M1	-0.203849	0.353774
FOXP4	Pineda_2024_C9FTLD_M1	0.806863	0.038687
FOXP4	Pineda_2024_FTLD_M1	0.732107	0.049447
FOXRED1	NM_2024_PD_DMV	-0.584741	0.0353264
FOXRED1	NM_2024_PD_PFC	-0.253292	0.233827
FOXRED1	NM_2024_PD_GPi	-0.616719	0.031381
FOXRED1	NM_2024_PD_M1	-0.544814	0.0336832
FOXRED1	NM_2024_PD_V1	-0.265209	0.162519
FOXRED1	Gerrits_2022_FTD-GRN_FC	0.49802	0.12191
FOXRED1	Gerrits_2022_FTD-GRN_OC	0.346035	0.0758452
FOXRED1	Gerrits_2022_FTD-GRN_TC	-0.395687	0.088186
FOXRED1	Mathys_2024_AD_AnG	0.374776	0.158756
FOXRED1	Mathys_2024_CR_AnG	0.58193	0.0794028
FOXRED1	Mathys_2024_AD_EC	1.19814	7.71e-07
FOXRED1	Mathys_2024_CR_EC	1.52061	1.24e-05
FOXRED1	Mathys_2024_AD_PFC	1.32942	0.00867097
FOXRED1	Mathys_2024_CR_PFC	1.28407	0.013534
FOXRED1	Mathys_2024_AD_HIP	0.233759	0.264218
FOXRED1	Mathys_2024_CR_HIP	0.936099	0.02018
FOXRED1	Mathys_2024_AD_MTG	1.10198	0.000124248
FOXRED1	Mathys_2024_CR_MTG	1.18362	0.0120936
FOXRED1	Mathys_2024_AD_TH	-0.595136	0.0185369
FOXRED1	Mathys_2024_CR_TH	-0.168468	0.230067
FOXRED1	Pineda_2024_ALS_PFC	0.16142	0.424583
FOXRED1	Pineda_2024_C9ALS_PFC	0.444893	0.309253
FOXRED1	Pineda_2024_C9FTLD_PFC	0.994662	0.122376
FOXRED1	Pineda_2024_FTLD_PFC	1.2976	0.0786522
FOXRED1	Pineda_2024_ALS_M1	-1.77772	0.000283173
FOXRED1	Pineda_2024_C9ALS_M1	-1.5734	2.27e-05
FOXRED1	Pineda_2024_C9FTLD_M1	-1.5556	0.00595477
FOXRED1	Pineda_2024_FTLD_M1	-0.995735	0.00847578
FOXRED2	NM_2024_PD_DMV	0.0031717	0.568579
FOXRED2	NM_2024_PD_PFC	0.00187953	0.572594
FOXRED2	NM_2024_PD_GPi	0.0021027	0.569709
FOXRED2	NM_2024_PD_M1	0.00380126	0.569883
FOXRED2	NM_2024_PD_V1	0.0140223	0.559141
FOXRED2	Gerrits_2022_FTD-GRN_FC	0.00634692	0.562722
FOXRED2	Gerrits_2022_FTD-GRN_OC	0.00672053	0.559529
FOXRED2	Gerrits_2022_FTD-GRN_TC	0.00648324	0.569787
FOXRED2	Mathys_2024_AD_AnG	0.000737825	0.574514
FOXRED2	Mathys_2024_CR_AnG	-0.00519576	0.572103
FOXRED2	Mathys_2024_AD_EC	-0.00093017	0.57072
FOXRED2	Mathys_2024_CR_EC	-0.00624329	0.571284
FOXRED2	Mathys_2024_AD_PFC	0.00026424	0.57503
FOXRED2	Mathys_2024_CR_PFC	-0.00344617	0.571247
FOXRED2	Mathys_2024_AD_HIP	0.000355149	0.574269
FOXRED2	Mathys_2024_CR_HIP	-0.00690222	0.571736
FOXRED2	Mathys_2024_AD_MTG	0.000817787	0.574459
FOXRED2	Mathys_2024_CR_MTG	-0.00477238	0.572427
FOXRED2	Mathys_2024_AD_TH	0.000643933	0.566804
FOXRED2	Mathys_2024_CR_TH	-0.00231271	0.572802
FOXRED2	Pineda_2024_ALS_PFC	0.0129897	0.570399
FOXRED2	Pineda_2024_C9ALS_PFC	0.0123247	0.571056
FOXRED2	Pineda_2024_C9FTLD_PFC	0.0107145	0.572469
FOXRED2	Pineda_2024_FTLD_PFC	0.0101838	0.571354
FOXRED2	Pineda_2024_ALS_M1	0.00966142	0.570264
FOXRED2	Pineda_2024_C9ALS_M1	0.0109063	0.564826
FOXRED2	Pineda_2024_C9FTLD_M1	0.0135655	0.570194
FOXRED2	Pineda_2024_FTLD_M1	0.0116843	0.568571
FPGS	NM_2024_PD_DMV	-0.274119	0.038907
FPGS	NM_2024_PD_PFC	-0.416302	0.00169008
FPGS	NM_2024_PD_GPi	-0.240703	0.0159698
FPGS	NM_2024_PD_M1	-0.322395	0.00338061
FPGS	NM_2024_PD_V1	-0.0862148	0.240565
FPGS	Gerrits_2022_FTD-GRN_FC	-0.514905	0.0102381
FPGS	Gerrits_2022_FTD-GRN_OC	-0.458362	0.00168909
FPGS	Gerrits_2022_FTD-GRN_TC	-0.235864	0.0743902
FPGS	Mathys_2024_AD_AnG	-0.130473	0.178053
FPGS	Mathys_2024_CR_AnG	0.448055	0.00460968
FPGS	Mathys_2024_AD_EC	-0.129229	0.0576877
FPGS	Mathys_2024_CR_EC	0.35468	0.000714237
FPGS	Mathys_2024_AD_PFC	-0.00402371	0.473518
FPGS	Mathys_2024_CR_PFC	0.462333	0.00397167
FPGS	Mathys_2024_AD_HIP	-0.0896053	0.239103
FPGS	Mathys_2024_CR_HIP	0.417327	0.00669533
FPGS	Mathys_2024_AD_MTG	-0.189149	0.0968291
FPGS	Mathys_2024_CR_MTG	0.422587	0.00619864
FPGS	Mathys_2024_AD_TH	-0.0866273	0.0428106
FPGS	Mathys_2024_CR_TH	-0.100309	0.142542
FPGS	Pineda_2024_ALS_PFC	-0.531883	0.00071421
FPGS	Pineda_2024_C9ALS_PFC	-0.564057	0.00150986
FPGS	Pineda_2024_C9FTLD_PFC	-0.938047	1.44e-06
FPGS	Pineda_2024_FTLD_PFC	-0.865419	1.67e-06
FPGS	Pineda_2024_ALS_M1	0.172185	0.17222
FPGS	Pineda_2024_C9ALS_M1	-0.00600736	0.17425
FPGS	Pineda_2024_C9FTLD_M1	-0.640765	0.00106742
FPGS	Pineda_2024_FTLD_M1	-0.586352	0.00192964
FPGT	NM_2024_PD_DMV	-0.254273	0.0424071
FPGT	NM_2024_PD_PFC	-0.28315	0.0581103
FPGT	NM_2024_PD_GPi	-0.326511	0.0229371
FPGT	NM_2024_PD_M1	-0.329205	0.0245919
FPGT	NM_2024_PD_V1	-0.019645	0.464981
FPGT	Gerrits_2022_FTD-GRN_FC	0.52892	5.07e-07
FPGT	Gerrits_2022_FTD-GRN_OC	0.348252	0.000394762
FPGT	Gerrits_2022_FTD-GRN_TC	0.365078	0.00337671
FPGT	Mathys_2024_AD_AnG	0.109364	0.24256
FPGT	Mathys_2024_CR_AnG	0.090923	0.328649
FPGT	Mathys_2024_AD_EC	0.173633	0.0174098
FPGT	Mathys_2024_CR_EC	0.00872484	0.475097
FPGT	Mathys_2024_AD_PFC	0.391042	0.016149
FPGT	Mathys_2024_CR_PFC	0.328319	0.0674631
FPGT	Mathys_2024_AD_HIP	0.0819586	0.318092
FPGT	Mathys_2024_CR_HIP	0.0274392	0.48274
FPGT	Mathys_2024_AD_MTG	0.194178	0.0145817
FPGT	Mathys_2024_CR_MTG	0.203348	0.161195
FPGT	Mathys_2024_AD_TH	-0.205614	0.0437016
FPGT	Mathys_2024_CR_TH	-0.0238739	0.389419
FPGT	Pineda_2024_ALS_PFC	0.577021	0.0106369
FPGT	Pineda_2024_C9ALS_PFC	0.488738	0.0311368
FPGT	Pineda_2024_C9FTLD_PFC	0.433663	0.0253925
FPGT	Pineda_2024_FTLD_PFC	0.505841	0.00545383
FPGT	Pineda_2024_ALS_M1	0.262367	0.214563
FPGT	Pineda_2024_C9ALS_M1	0.345725	0.119874
FPGT	Pineda_2024_C9FTLD_M1	0.142265	0.285801
FPGT	Pineda_2024_FTLD_M1	0.291051	0.109937
FPR1	NM_2024_PD_DMV	-0.18046	0.157233
FPR1	NM_2024_PD_PFC	-0.186589	0.171209
FPR1	NM_2024_PD_GPi	-0.103128	0.266778
FPR1	NM_2024_PD_M1	-0.22172	0.0995718
FPR1	NM_2024_PD_V1	-0.272748	0.0857736
FPR1	Gerrits_2022_FTD-GRN_FC	-0.889951	0.00463732
FPR1	Gerrits_2022_FTD-GRN_OC	-0.652916	0.0235999
FPR1	Gerrits_2022_FTD-GRN_TC	-0.853179	0.00530957
FPR1	Mathys_2024_AD_AnG	-1.22176	4.75e-05
FPR1	Mathys_2024_CR_AnG	-0.0789233	0.360855
FPR1	Mathys_2024_AD_EC	-1.21038	4.66e-05
FPR1	Mathys_2024_CR_EC	-0.31326	0.125484
FPR1	Mathys_2024_AD_PFC	-1.65817	1.22e-06
FPR1	Mathys_2024_CR_PFC	-0.374285	0.07272
FPR1	Mathys_2024_AD_HIP	-1.32337	3.77e-06
FPR1	Mathys_2024_CR_HIP	-0.0589989	0.41718
FPR1	Mathys_2024_AD_MTG	-1.34459	3.23e-06
FPR1	Mathys_2024_CR_MTG	-0.324988	0.0921043
FPR1	Mathys_2024_AD_TH	-1.16919	4.24e-09
FPR1	Mathys_2024_CR_TH	-0.233618	0.0538495
FPR1	Pineda_2024_ALS_PFC	-1.15099	1.89e-08
FPR1	Pineda_2024_C9ALS_PFC	-1.28011	1.29e-06
FPR1	Pineda_2024_C9FTLD_PFC	-1.70706	4.4e-09
FPR1	Pineda_2024_FTLD_PFC	-1.74186	2.25e-08
FPR1	Pineda_2024_ALS_M1	-0.29903	0.0121163
FPR1	Pineda_2024_C9ALS_M1	-0.823777	1.29e-06
FPR1	Pineda_2024_C9FTLD_M1	-1.12378	7.73e-06
FPR1	Pineda_2024_FTLD_M1	-1.58579	5.14e-06
FPR2	NM_2024_PD_DMV	-0.0499106	0.450053
FPR2	NM_2024_PD_PFC	-0.0763121	0.463002
FPR2	NM_2024_PD_GPi	-0.0789707	0.437633
FPR2	NM_2024_PD_M1	-0.00183063	0.575041
FPR2	NM_2024_PD_V1	-0.0290907	0.524642
FPR2	Gerrits_2022_FTD-GRN_FC	-0.0377015	0.552723
FPR2	Gerrits_2022_FTD-GRN_OC	-0.114982	0.50734
FPR2	Gerrits_2022_FTD-GRN_TC	-0.278624	0.418335
FPR2	Mathys_2024_AD_AnG	-0.393814	0.254496
FPR2	Mathys_2024_CR_AnG	-0.181632	0.37925
FPR2	Mathys_2024_AD_EC	-0.311255	0.32034
FPR2	Mathys_2024_CR_EC	-0.0894071	0.491097
FPR2	Mathys_2024_AD_PFC	-0.350042	0.328543
FPR2	Mathys_2024_CR_PFC	-0.0427491	0.534654
FPR2	Mathys_2024_AD_HIP	-0.490835	0.238468
FPR2	Mathys_2024_CR_HIP	-0.0982846	0.471962
FPR2	Mathys_2024_AD_MTG	-0.28594	0.34266
FPR2	Mathys_2024_CR_MTG	-0.0527179	0.523197
FPR2	Mathys_2024_AD_TH	-0.501289	0.142842
FPR2	Mathys_2024_CR_TH	-0.215479	0.28102
FPR2	Pineda_2024_ALS_PFC	0.00135309	0.579164
FPR2	Pineda_2024_C9ALS_PFC	-0.0115788	0.571762
FPR2	Pineda_2024_C9FTLD_PFC	-0.025722	0.566033
FPR2	Pineda_2024_FTLD_PFC	-0.0158261	0.57117
FPR2	Pineda_2024_ALS_M1	-0.422543	0.287694
FPR2	Pineda_2024_C9ALS_M1	-0.431149	0.236637
FPR2	Pineda_2024_C9FTLD_M1	-0.295628	0.341246
FPR2	Pineda_2024_FTLD_M1	-0.53848	0.265235
FPR3	NM_2024_PD_DMV	0.0377107	0.439274
FPR3	NM_2024_PD_PFC	0.257026	0.153076
FPR3	NM_2024_PD_GPi	0.0714874	0.390193
FPR3	NM_2024_PD_M1	0.092285	0.344215
FPR3	NM_2024_PD_V1	-0.16594	0.170278
FPR3	Gerrits_2022_FTD-GRN_FC	0.871291	0.022046
FPR3	Gerrits_2022_FTD-GRN_OC	0.6102	0.102961
FPR3	Gerrits_2022_FTD-GRN_TC	0.400516	0.149853
FPR3	Mathys_2024_AD_AnG	-0.0714802	0.378317
FPR3	Mathys_2024_CR_AnG	-0.285157	0.117092
FPR3	Mathys_2024_AD_EC	0.195003	0.249092
FPR3	Mathys_2024_CR_EC	-0.0588109	0.399648
FPR3	Mathys_2024_AD_PFC	0.00225172	0.493613
FPR3	Mathys_2024_CR_PFC	-0.187912	0.267391
FPR3	Mathys_2024_AD_HIP	-0.152663	0.304905
FPR3	Mathys_2024_CR_HIP	-0.0452586	0.41957
FPR3	Mathys_2024_AD_MTG	0.0344012	0.45192
FPR3	Mathys_2024_CR_MTG	-0.194992	0.243417
FPR3	Mathys_2024_AD_TH	-0.333087	0.106558
FPR3	Mathys_2024_CR_TH	-0.271729	0.091316
FPR3	Pineda_2024_ALS_PFC	-0.411652	0.0723739
FPR3	Pineda_2024_C9ALS_PFC	-0.464531	0.0643669
FPR3	Pineda_2024_C9FTLD_PFC	0.269606	0.0666436
FPR3	Pineda_2024_FTLD_PFC	0.220533	0.0320785
FPR3	Pineda_2024_ALS_M1	-0.915967	0.00242101
FPR3	Pineda_2024_C9ALS_M1	-0.85568	0.00150835
FPR3	Pineda_2024_C9FTLD_M1	-0.336826	0.128952
FPR3	Pineda_2024_FTLD_M1	-0.326081	0.150267
FRA10AC1	NM_2024_PD_DMV	-0.0103612	0.634442
FRA10AC1	NM_2024_PD_PFC	-0.0327762	0.590798
FRA10AC1	NM_2024_PD_GPi	-0.0189411	0.612758
FRA10AC1	NM_2024_PD_M1	-0.148505	0.366861
FRA10AC1	NM_2024_PD_V1	0.00286186	0.658714
FRA10AC1	Gerrits_2022_FTD-GRN_FC	0.126827	0.349427
FRA10AC1	Gerrits_2022_FTD-GRN_OC	0.024467	0.598397
FRA10AC1	Gerrits_2022_FTD-GRN_TC	0.0104967	0.406586
FRA10AC1	Mathys_2024_AD_AnG	0.0471454	0.546202
FRA10AC1	Mathys_2024_CR_AnG	0.0377406	0.586961
FRA10AC1	Mathys_2024_AD_EC	0.0253505	0.388985
FRA10AC1	Mathys_2024_CR_EC	0.0720607	0.500662
FRA10AC1	Mathys_2024_AD_PFC	0.0505664	0.540098
FRA10AC1	Mathys_2024_CR_PFC	0.0206063	0.600013
FRA10AC1	Mathys_2024_AD_HIP	0.0516299	0.544847
FRA10AC1	Mathys_2024_CR_HIP	0.0320377	0.642333
FRA10AC1	Mathys_2024_AD_MTG	0.0882246	0.432206
FRA10AC1	Mathys_2024_CR_MTG	0.0127384	0.603935
FRA10AC1	Mathys_2024_AD_TH	0.0397421	0.559706
FRA10AC1	Mathys_2024_CR_TH	0.0298234	0.621187
FRA10AC1	Pineda_2024_ALS_PFC	0.140169	0.458147
FRA10AC1	Pineda_2024_C9ALS_PFC	0.149786	0.44221
FRA10AC1	Pineda_2024_C9FTLD_PFC	0.101871	0.37103
FRA10AC1	Pineda_2024_FTLD_PFC	0.0892887	0.502946
FRA10AC1	Pineda_2024_ALS_M1	0.144206	0.463151
FRA10AC1	Pineda_2024_C9ALS_M1	0.361376	0.210987
FRA10AC1	Pineda_2024_C9FTLD_M1	0.123219	0.456513
FRA10AC1	Pineda_2024_FTLD_M1	0.19261	0.374181
FRAS1	NM_2024_PD_DMV	0.015511	0.558681
FRAS1	NM_2024_PD_PFC	0.00925914	0.566694
FRAS1	NM_2024_PD_GPi	0.0103524	0.563088
FRAS1	NM_2024_PD_M1	0.018544	0.558546
FRAS1	NM_2024_PD_V1	0.0686011	0.495361
FRAS1	Gerrits_2022_FTD-GRN_FC	0.0307844	0.553846
FRAS1	Gerrits_2022_FTD-GRN_OC	0.0326102	0.549253
FRAS1	Gerrits_2022_FTD-GRN_TC	0.0314781	0.558842
FRAS1	Mathys_2024_AD_AnG	0.00374512	0.570943
FRAS1	Mathys_2024_CR_AnG	-0.0248723	0.560015
FRAS1	Mathys_2024_AD_EC	-0.0043248	0.567936
FRAS1	Mathys_2024_CR_EC	-0.0299474	0.557518
FRAS1	Mathys_2024_AD_PFC	0.00143514	0.572222
FRAS1	Mathys_2024_CR_PFC	-0.0164456	0.563554
FRAS1	Mathys_2024_AD_HIP	0.00190477	0.571213
FRAS1	Mathys_2024_CR_HIP	-0.0331173	0.555962
FRAS1	Mathys_2024_AD_MTG	0.0041101	0.5708
FRAS1	Mathys_2024_CR_MTG	-0.0228433	0.561504
FRAS1	Mathys_2024_AD_TH	0.00331151	0.563524
FRAS1	Mathys_2024_CR_TH	-0.0109536	0.563622
FRAS1	Pineda_2024_ALS_PFC	0.0628678	0.550358
FRAS1	Pineda_2024_C9ALS_PFC	0.0596521	0.552514
FRAS1	Pineda_2024_C9FTLD_PFC	0.0518434	0.559307
FRAS1	Pineda_2024_FTLD_PFC	0.0492794	0.558521
FRAS1	Pineda_2024_ALS_M1	0.0468852	0.554156
FRAS1	Pineda_2024_C9ALS_M1	0.0528712	0.545715
FRAS1	Pineda_2024_C9FTLD_M1	0.0656814	0.549901
FRAS1	Pineda_2024_FTLD_M1	0.0565907	0.552495
FRAT1	NM_2024_PD_DMV	0.531676	0.0163261
FRAT1	NM_2024_PD_PFC	0.65021	0.014463
FRAT1	NM_2024_PD_GPi	0.545855	0.0208114
FRAT1	NM_2024_PD_M1	0.500343	0.0305927
FRAT1	NM_2024_PD_V1	-0.0401892	0.446932
FRAT1	Gerrits_2022_FTD-GRN_FC	1.21927	8.55e-05
FRAT1	Gerrits_2022_FTD-GRN_OC	1.2002	5.55e-05
FRAT1	Gerrits_2022_FTD-GRN_TC	1.05992	0.000303685
FRAT1	Mathys_2024_AD_AnG	0.265615	0.166469
FRAT1	Mathys_2024_CR_AnG	-0.557319	0.0549084
FRAT1	Mathys_2024_AD_EC	0.414857	0.0201288
FRAT1	Mathys_2024_CR_EC	-0.713333	0.0123612
FRAT1	Mathys_2024_AD_PFC	-0.0382484	0.499365
FRAT1	Mathys_2024_CR_PFC	-0.880107	0.0114869
FRAT1	Mathys_2024_AD_HIP	0.397659	0.0809527
FRAT1	Mathys_2024_CR_HIP	-0.51074	0.0730821
FRAT1	Mathys_2024_AD_MTG	0.00604988	0.447733
FRAT1	Mathys_2024_CR_MTG	-0.797435	0.0124725
FRAT1	Mathys_2024_AD_TH	0.404717	0.0702759
FRAT1	Mathys_2024_CR_TH	0.0014674	0.469076
FRAT1	Pineda_2024_ALS_PFC	-0.276419	0.392298
FRAT1	Pineda_2024_C9ALS_PFC	-0.442667	0.322774
FRAT1	Pineda_2024_C9FTLD_PFC	0.496213	0.241078
FRAT1	Pineda_2024_FTLD_PFC	0.182753	0.375853
FRAT1	Pineda_2024_ALS_M1	0.00604415	0.491083
FRAT1	Pineda_2024_C9ALS_M1	0.0842273	0.422557
FRAT1	Pineda_2024_C9FTLD_M1	0.894638	0.0537891
FRAT1	Pineda_2024_FTLD_M1	0.98113	0.0377295
FRAT2	NM_2024_PD_DMV	1.01113	0.0837127
FRAT2	NM_2024_PD_PFC	0.0289475	0.758037
FRAT2	NM_2024_PD_GPi	-0.0158426	0.81071
FRAT2	NM_2024_PD_M1	0.0738966	0.718402
FRAT2	NM_2024_PD_V1	0.0657158	0.738696
FRAT2	Gerrits_2022_FTD-GRN_FC	0.00466161	0.80494
FRAT2	Gerrits_2022_FTD-GRN_OC	0.0313949	0.771668
FRAT2	Gerrits_2022_FTD-GRN_TC	0.104726	0.675754
FRAT2	Mathys_2024_AD_AnG	0.0688828	0.724548
FRAT2	Mathys_2024_CR_AnG	0.0774005	0.719301
FRAT2	Mathys_2024_AD_EC	0.0647099	0.663419
FRAT2	Mathys_2024_CR_EC	0.0395304	0.7564
FRAT2	Mathys_2024_AD_PFC	0.0530952	0.742426
FRAT2	Mathys_2024_CR_PFC	0.0163148	0.808144
FRAT2	Mathys_2024_AD_HIP	0.0914118	0.705203
FRAT2	Mathys_2024_CR_HIP	0.0314261	0.779779
FRAT2	Mathys_2024_AD_MTG	0.0468026	0.744211
FRAT2	Mathys_2024_CR_MTG	0.0201852	0.803303
FRAT2	Mathys_2024_AD_TH	0.0794376	0.714084
FRAT2	Mathys_2024_CR_TH	0.0516213	0.736779
FRAT2	Pineda_2024_ALS_PFC	0.0154845	0.809151
FRAT2	Pineda_2024_C9ALS_PFC	0.013761	0.810733
FRAT2	Pineda_2024_C9FTLD_PFC	0.0189012	0.803548
FRAT2	Pineda_2024_FTLD_PFC	-0.0266329	0.766139
FRAT2	Pineda_2024_ALS_M1	0.0831158	0.739101
FRAT2	Pineda_2024_C9ALS_M1	0.0786646	0.735623
FRAT2	Pineda_2024_C9FTLD_M1	0.0718434	0.736417
FRAT2	Pineda_2024_FTLD_M1	0.13388	0.678773
FREM1	NM_2024_PD_DMV	0.0212467	0.554656
FREM1	NM_2024_PD_PFC	0.0136831	0.563283
FREM1	NM_2024_PD_GPi	0.0151697	0.559573
FREM1	NM_2024_PD_M1	0.0247639	0.554288
FREM1	NM_2024_PD_V1	0.0933373	0.481917
FREM1	Gerrits_2022_FTD-GRN_FC	0.0386124	0.550262
FREM1	Gerrits_2022_FTD-GRN_OC	0.0410387	0.545378
FREM1	Gerrits_2022_FTD-GRN_TC	0.0398638	0.554604
FREM1	Mathys_2024_AD_AnG	0.00708637	0.567898
FREM1	Mathys_2024_CR_AnG	-0.0264829	0.557682
FREM1	Mathys_2024_AD_EC	-0.00268443	0.56692
FREM1	Mathys_2024_CR_EC	-0.0327092	0.554824
FREM1	Mathys_2024_AD_PFC	0.00404194	0.569381
FREM1	Mathys_2024_CR_PFC	-0.0167627	0.561906
FREM1	Mathys_2024_AD_HIP	0.00499838	0.568227
FREM1	Mathys_2024_CR_HIP	-0.0363212	0.552992
FREM1	Mathys_2024_AD_MTG	0.00725267	0.567833
FREM1	Mathys_2024_CR_MTG	-0.0242712	0.559298
FREM1	Mathys_2024_AD_TH	0.00682904	0.560583
FREM1	Mathys_2024_CR_TH	-0.00997012	0.561759
FREM1	Pineda_2024_ALS_PFC	0.0767824	0.544696
FREM1	Pineda_2024_C9ALS_PFC	0.0729081	0.547089
FREM1	Pineda_2024_C9FTLD_PFC	0.063258	0.554886
FREM1	Pineda_2024_FTLD_PFC	0.0601856	0.554203
FREM1	Pineda_2024_ALS_M1	0.0588855	0.548957
FREM1	Pineda_2024_C9ALS_M1	0.065686	0.540199
FREM1	Pineda_2024_C9FTLD_M1	0.0805669	0.544049
FREM1	Pineda_2024_FTLD_M1	0.069673	0.547362
FREM3	NM_2024_PD_DMV	-0.00595357	0.566345
FREM3	NM_2024_PD_PFC	-0.00358628	0.571204
FREM3	NM_2024_PD_GPi	-0.00400518	0.568168
FREM3	NM_2024_PD_M1	-0.00709759	0.567343
FREM3	NM_2024_PD_V1	-0.0263062	0.545456
FREM3	Gerrits_2022_FTD-GRN_FC	-0.0117026	0.560719
FREM3	Gerrits_2022_FTD-GRN_OC	-0.0124004	0.557227
FREM3	Gerrits_2022_FTD-GRN_TC	-0.0119776	0.567328
FREM3	Mathys_2024_AD_AnG	-0.00149936	0.573617
FREM3	Mathys_2024_CR_AnG	0.00930646	0.569497
FREM3	Mathys_2024_AD_EC	0.00155686	0.570078
FREM3	Mathys_2024_CR_EC	0.0112308	0.568319
FREM3	Mathys_2024_AD_PFC	-0.000616537	0.574298
FREM3	Mathys_2024_CR_PFC	0.00613021	0.569572
FREM3	Mathys_2024_AD_HIP	-0.000806767	0.57348
FREM3	Mathys_2024_CR_HIP	0.0124244	0.568347
FREM3	Mathys_2024_AD_MTG	-0.00162904	0.573548
FREM3	Mathys_2024_CR_MTG	0.00854569	0.570065
FREM3	Mathys_2024_AD_TH	-0.00134366	0.565974
FREM3	Mathys_2024_CR_TH	0.00404478	0.570812
FREM3	Pineda_2024_ALS_PFC	-0.0238327	0.566014
FREM3	Pineda_2024_C9ALS_PFC	-0.0226153	0.566988
FREM3	Pineda_2024_C9FTLD_PFC	-0.019653	0.569547
FREM3	Pineda_2024_FTLD_PFC	-0.0186827	0.568506
FREM3	Pineda_2024_ALS_M1	-0.0178234	0.566704
FREM3	Pineda_2024_C9ALS_M1	-0.020077	0.560639
FREM3	Pineda_2024_C9FTLD_M1	-0.0249107	0.565748
FREM3	Pineda_2024_FTLD_M1	-0.0214709	0.565022
FRG1	NM_2024_PD_DMV	-0.165629	0.191286
FRG1	NM_2024_PD_PFC	0.0414025	0.425804
FRG1	NM_2024_PD_GPi	-0.262852	0.0922712
FRG1	NM_2024_PD_M1	-0.0136508	0.472717
FRG1	NM_2024_PD_V1	0.0254734	0.418222
FRG1	Gerrits_2022_FTD-GRN_FC	1.04729	0.00463037
FRG1	Gerrits_2022_FTD-GRN_OC	0.777541	6.49e-05
FRG1	Gerrits_2022_FTD-GRN_TC	0.33954	0.0118514
FRG1	Mathys_2024_AD_AnG	-0.128728	0.258228
FRG1	Mathys_2024_CR_AnG	-0.471316	0.0356437
FRG1	Mathys_2024_AD_EC	0.00326378	0.218271
FRG1	Mathys_2024_CR_EC	-0.367546	0.0590114
FRG1	Mathys_2024_AD_PFC	0.245888	0.16584
FRG1	Mathys_2024_CR_PFC	0.0124317	0.491232
FRG1	Mathys_2024_AD_HIP	-0.176646	0.201903
FRG1	Mathys_2024_CR_HIP	-0.422223	0.0463175
FRG1	Mathys_2024_AD_MTG	0.342394	0.0532725
FRG1	Mathys_2024_CR_MTG	-0.144333	0.274416
FRG1	Mathys_2024_AD_TH	-0.469486	0.00572265
FRG1	Mathys_2024_CR_TH	-0.639874	0.000178727
FRG1	Pineda_2024_ALS_PFC	0.989026	0.0101571
FRG1	Pineda_2024_C9ALS_PFC	1.00536	0.0114084
FRG1	Pineda_2024_C9FTLD_PFC	1.30753	0.000865525
FRG1	Pineda_2024_FTLD_PFC	1.31348	0.000279876
FRG1	Pineda_2024_ALS_M1	-0.444774	0.0896795
FRG1	Pineda_2024_C9ALS_M1	-0.133251	0.340906
FRG1	Pineda_2024_C9FTLD_M1	0.214663	0.229295
FRG1	Pineda_2024_FTLD_M1	0.230413	0.193682
FRG1-DT	NM_2024_PD_DMV	1.27566	0.210322
FRG1-DT	NM_2024_PD_PFC	0.00267726	0.965751
FRG1-DT	NM_2024_PD_GPi	-0.00537589	0.966968
FRG1-DT	NM_2024_PD_M1	0.0188111	0.950693
FRG1-DT	NM_2024_PD_V1	0.00370626	0.967875
FRG1-DT	Gerrits_2022_FTD-GRN_FC	0.00335179	0.965491
FRG1-DT	Gerrits_2022_FTD-GRN_OC	0.000896392	0.962612
FRG1-DT	Gerrits_2022_FTD-GRN_TC	0.00665269	0.963236
FRG1-DT	Mathys_2024_AD_AnG	0.00715322	0.962853
FRG1-DT	Mathys_2024_CR_AnG	-0.0035946	0.969693
FRG1-DT	Mathys_2024_AD_EC	0.0182464	0.944869
FRG1-DT	Mathys_2024_CR_EC	0.00400879	0.966487
FRG1-DT	Mathys_2024_AD_PFC	0.00989391	0.959217
FRG1-DT	Mathys_2024_CR_PFC	0.00476404	0.967276
FRG1-DT	Mathys_2024_AD_HIP	0.0436084	0.938416
FRG1-DT	Mathys_2024_CR_HIP	0.00685011	0.964215
FRG1-DT	Mathys_2024_AD_MTG	0.00720264	0.953448
FRG1-DT	Mathys_2024_CR_MTG	0.0054376	0.966765
FRG1-DT	Mathys_2024_AD_TH	0.257314	0.761567
FRG1-DT	Mathys_2024_CR_TH	0.00829066	0.961638
FRG1-DT	Pineda_2024_ALS_PFC	0.0185333	0.953554
FRG1-DT	Pineda_2024_C9ALS_PFC	0.0119851	0.959745
FRG1-DT	Pineda_2024_C9FTLD_PFC	-0.00167578	0.97217
FRG1-DT	Pineda_2024_FTLD_PFC	0.00100871	0.948013
FRG1-DT	Pineda_2024_ALS_M1	0.00550475	0.9657
FRG1-DT	Pineda_2024_C9ALS_M1	-0.00700191	0.95738
FRG1-DT	Pineda_2024_C9FTLD_M1	0.00134115	0.96908
FRG1-DT	Pineda_2024_FTLD_M1	0.0205754	0.945695
FRMD3	NM_2024_PD_DMV	0.309764	0.217414
FRMD3	NM_2024_PD_PFC	0.0690788	0.42811
FRMD3	NM_2024_PD_GPi	0.233709	0.302514
FRMD3	NM_2024_PD_M1	0.263554	0.271605
FRMD3	NM_2024_PD_V1	0.642387	0.0217638
FRMD3	Gerrits_2022_FTD-GRN_FC	0.0781033	0.384541
FRMD3	Gerrits_2022_FTD-GRN_OC	-0.0393044	0.457628
FRMD3	Gerrits_2022_FTD-GRN_TC	0.233895	0.327045
FRMD3	Mathys_2024_AD_AnG	0.687307	0.0134733
FRMD3	Mathys_2024_CR_AnG	0.724177	0.00491689
FRMD3	Mathys_2024_AD_EC	0.013238	0.0911501
FRMD3	Mathys_2024_CR_EC	0.620565	0.00355298
FRMD3	Mathys_2024_AD_PFC	1.03429	0.000193148
FRMD3	Mathys_2024_CR_PFC	0.587072	0.0399516
FRMD3	Mathys_2024_AD_HIP	0.326327	0.136149
FRMD3	Mathys_2024_CR_HIP	0.23453	0.221457
FRMD3	Mathys_2024_AD_MTG	0.46033	0.0155482
FRMD3	Mathys_2024_CR_MTG	0.489943	0.0718942
FRMD3	Mathys_2024_AD_TH	0.537884	0.0204307
FRMD3	Mathys_2024_CR_TH	0.508646	0.0354385
FRMD3	Pineda_2024_ALS_PFC	0.677877	0.0236059
FRMD3	Pineda_2024_C9ALS_PFC	0.852116	0.00296339
FRMD3	Pineda_2024_C9FTLD_PFC	0.543127	0.00622374
FRMD3	Pineda_2024_FTLD_PFC	0.618312	0.000156076
FRMD3	Pineda_2024_ALS_M1	0.699426	0.0119598
FRMD3	Pineda_2024_C9ALS_M1	0.630329	0.024818
FRMD3	Pineda_2024_C9FTLD_M1	0.473767	0.0832186
FRMD3	Pineda_2024_FTLD_M1	0.68754	0.00729847
FRMD4A	NM_2024_PD_DMV	-0.0661676	0.11498
FRMD4A	NM_2024_PD_PFC	-0.101799	0.30515
FRMD4A	NM_2024_PD_GPi	-0.0475856	0.402159
FRMD4A	NM_2024_PD_M1	0.269338	0.0299443
FRMD4A	NM_2024_PD_V1	-0.00829582	0.427117
FRMD4A	Gerrits_2022_FTD-GRN_FC	0.071688	0.0414777
FRMD4A	Gerrits_2022_FTD-GRN_OC	0.475611	6.99e-05
FRMD4A	Gerrits_2022_FTD-GRN_TC	0.2088	0.0893632
FRMD4A	Mathys_2024_AD_AnG	-0.120077	0.274196
FRMD4A	Mathys_2024_CR_AnG	-0.169473	0.0266019
FRMD4A	Mathys_2024_AD_EC	-0.494534	0.00184867
FRMD4A	Mathys_2024_CR_EC	-0.281173	0.0337742
FRMD4A	Mathys_2024_AD_PFC	-0.139364	0.269319
FRMD4A	Mathys_2024_CR_PFC	-0.0359663	0.419802
FRMD4A	Mathys_2024_AD_HIP	-0.0955783	0.331447
FRMD4A	Mathys_2024_CR_HIP	-0.0960316	0.250198
FRMD4A	Mathys_2024_AD_MTG	-0.145003	0.25987
FRMD4A	Mathys_2024_CR_MTG	-0.0247654	0.287244
FRMD4A	Mathys_2024_AD_TH	0.0164594	0.0499368
FRMD4A	Mathys_2024_CR_TH	-0.0210706	0.430777
FRMD4A	Pineda_2024_ALS_PFC	0.319662	0.0104215
FRMD4A	Pineda_2024_C9ALS_PFC	-0.00295179	0.495632
FRMD4A	Pineda_2024_C9FTLD_PFC	-0.112405	0.334412
FRMD4A	Pineda_2024_FTLD_PFC	-0.119672	0.324132
FRMD4A	Pineda_2024_ALS_M1	0.325817	0.187041
FRMD4A	Pineda_2024_C9ALS_M1	0.219495	0.160595
FRMD4A	Pineda_2024_C9FTLD_M1	0.280842	0.0736823
FRMD4A	Pineda_2024_FTLD_M1	-0.0649941	0.377447
FRMD4A-AS1	NM_2024_PD_DMV	-0.172562	0.112656
FRMD4A-AS1	NM_2024_PD_PFC	-0.260599	0.0729507
FRMD4A-AS1	NM_2024_PD_GPi	-0.00537361	0.392454
FRMD4A-AS1	NM_2024_PD_M1	-0.390364	0.00256613
FRMD4A-AS1	NM_2024_PD_V1	-0.0857992	0.27303
FRMD4A-AS1	Gerrits_2022_FTD-GRN_FC	-0.247607	0.139001
FRMD4A-AS1	Gerrits_2022_FTD-GRN_OC	0.0895538	0.261918
FRMD4A-AS1	Gerrits_2022_FTD-GRN_TC	0.430515	0.0103441
FRMD4A-AS1	Mathys_2024_AD_AnG	0.286389	0.0591474
FRMD4A-AS1	Mathys_2024_CR_AnG	0.521757	0.00242808
FRMD4A-AS1	Mathys_2024_AD_EC	0.0262002	0.0592505
FRMD4A-AS1	Mathys_2024_CR_EC	0.1836	0.171296
FRMD4A-AS1	Mathys_2024_AD_PFC	0.121451	0.284724
FRMD4A-AS1	Mathys_2024_CR_PFC	0.229295	0.130408
FRMD4A-AS1	Mathys_2024_AD_HIP	0.565661	0.000762306
FRMD4A-AS1	Mathys_2024_CR_HIP	0.321739	0.0417001
FRMD4A-AS1	Mathys_2024_AD_MTG	-0.0481383	0.393911
FRMD4A-AS1	Mathys_2024_CR_MTG	0.248081	0.0983029
FRMD4A-AS1	Mathys_2024_AD_TH	0.371636	0.0243266
FRMD4A-AS1	Mathys_2024_CR_TH	0.346169	0.0174174
FRMD4A-AS1	Pineda_2024_ALS_PFC	-0.558809	0.00460939
FRMD4A-AS1	Pineda_2024_C9ALS_PFC	-0.562162	0.0121812
FRMD4A-AS1	Pineda_2024_C9FTLD_PFC	-0.87622	0.00106632
FRMD4A-AS1	Pineda_2024_FTLD_PFC	-1.01707	5.61e-05
FRMD4A-AS1	Pineda_2024_ALS_M1	0.898378	7.62e-05
FRMD4A-AS1	Pineda_2024_C9ALS_M1	0.632369	0.000335933
FRMD4A-AS1	Pineda_2024_C9FTLD_M1	-0.0415182	0.359715
FRMD4A-AS1	Pineda_2024_FTLD_M1	0.204307	0.0448139
FRMD4B	NM_2024_PD_DMV	-0.307773	0.0101992
FRMD4B	NM_2024_PD_PFC	-0.630581	0.000374047
FRMD4B	NM_2024_PD_GPi	-0.238287	0.0537559
FRMD4B	NM_2024_PD_M1	-0.593702	2.12e-05
FRMD4B	NM_2024_PD_V1	-0.0715535	0.346166
FRMD4B	Gerrits_2022_FTD-GRN_FC	0.48681	0.0035236
FRMD4B	Gerrits_2022_FTD-GRN_OC	0.57491	0.0739764
FRMD4B	Gerrits_2022_FTD-GRN_TC	0.67328	0.00655664
FRMD4B	Mathys_2024_AD_AnG	-0.111069	0.329928
FRMD4B	Mathys_2024_CR_AnG	0.500987	0.00387768
FRMD4B	Mathys_2024_AD_EC	0.022377	0.483569
FRMD4B	Mathys_2024_CR_EC	0.452435	0.0107384
FRMD4B	Mathys_2024_AD_PFC	0.171817	0.310058
FRMD4B	Mathys_2024_CR_PFC	0.548257	0.0222181
FRMD4B	Mathys_2024_AD_HIP	-0.212122	0.143593
FRMD4B	Mathys_2024_CR_HIP	0.0173671	0.418895
FRMD4B	Mathys_2024_AD_MTG	0.0171666	0.493036
FRMD4B	Mathys_2024_CR_MTG	0.626473	0.00326821
FRMD4B	Mathys_2024_AD_TH	-0.490599	0.000768854
FRMD4B	Mathys_2024_CR_TH	0.0228615	0.468414
FRMD4B	Pineda_2024_ALS_PFC	-0.184779	0.203891
FRMD4B	Pineda_2024_C9ALS_PFC	-0.446877	0.0689055
FRMD4B	Pineda_2024_C9FTLD_PFC	-0.536461	0.105354
FRMD4B	Pineda_2024_FTLD_PFC	-0.449958	0.122801
FRMD4B	Pineda_2024_ALS_M1	0.496027	0.128482
FRMD4B	Pineda_2024_C9ALS_M1	0.435259	0.0473026
FRMD4B	Pineda_2024_C9FTLD_M1	-0.387712	0.056954
FRMD4B	Pineda_2024_FTLD_M1	0.174783	0.247401
FRMD5	NM_2024_PD_DMV	-0.0428534	0.547909
FRMD5	NM_2024_PD_PFC	0.0183012	0.57898
FRMD5	NM_2024_PD_GPi	-0.0135817	0.576666
FRMD5	NM_2024_PD_M1	-0.00428039	0.586621
FRMD5	NM_2024_PD_V1	0.00554838	0.587477
FRMD5	Gerrits_2022_FTD-GRN_FC	0.0268537	0.572881
FRMD5	Gerrits_2022_FTD-GRN_OC	0.0153768	0.572533
FRMD5	Gerrits_2022_FTD-GRN_TC	0.00718871	0.588971
FRMD5	Mathys_2024_AD_AnG	0.00711786	0.591
FRMD5	Mathys_2024_CR_AnG	0.00418792	0.591523
FRMD5	Mathys_2024_AD_EC	0.0191967	0.578944
FRMD5	Mathys_2024_CR_EC	0.0145423	0.584292
FRMD5	Mathys_2024_AD_PFC	0.0243044	0.582439
FRMD5	Mathys_2024_CR_PFC	0.016788	0.579468
FRMD5	Mathys_2024_AD_HIP	0.0024268	0.593874
FRMD5	Mathys_2024_CR_HIP	0.00857677	0.589349
FRMD5	Mathys_2024_AD_MTG	0.0204599	0.582809
FRMD5	Mathys_2024_CR_MTG	0.0139197	0.584166
FRMD5	Mathys_2024_AD_TH	-0.0063797	0.579801
FRMD5	Mathys_2024_CR_TH	-0.00455384	0.590366
FRMD5	Pineda_2024_ALS_PFC	0.0103916	0.591113
FRMD5	Pineda_2024_C9ALS_PFC	0.014129	0.590083
FRMD5	Pineda_2024_C9FTLD_PFC	0.02908	0.586407
FRMD5	Pineda_2024_FTLD_PFC	0.0327667	0.583267
FRMD5	Pineda_2024_ALS_M1	-0.0310259	0.579961
FRMD5	Pineda_2024_C9ALS_M1	-0.0203723	0.577782
FRMD5	Pineda_2024_C9FTLD_M1	-0.0171352	0.586532
FRMD5	Pineda_2024_FTLD_M1	-0.00827523	0.587466
FRMD6	NM_2024_PD_DMV	-0.0596423	0.518488
FRMD6	NM_2024_PD_PFC	-0.0791177	0.522568
FRMD6	NM_2024_PD_GPi	-0.0614023	0.523868
FRMD6	NM_2024_PD_M1	-0.0811187	0.505415
FRMD6	NM_2024_PD_V1	0.0425516	0.52433
FRMD6	Gerrits_2022_FTD-GRN_FC	-0.0584161	0.551622
FRMD6	Gerrits_2022_FTD-GRN_OC	-0.0307372	0.556877
FRMD6	Gerrits_2022_FTD-GRN_TC	-0.0263884	0.568471
FRMD6	Mathys_2024_AD_AnG	-0.032748	0.559697
FRMD6	Mathys_2024_CR_AnG	0.0508604	0.544779
FRMD6	Mathys_2024_AD_EC	-0.0452991	0.550854
FRMD6	Mathys_2024_CR_EC	0.0364194	0.555357
FRMD6	Mathys_2024_AD_PFC	-0.0178375	0.571036
FRMD6	Mathys_2024_CR_PFC	0.0725151	0.529545
FRMD6	Mathys_2024_AD_HIP	-0.042625	0.557046
FRMD6	Mathys_2024_CR_HIP	0.0350995	0.556178
FRMD6	Mathys_2024_AD_MTG	-0.0306948	0.562157
FRMD6	Mathys_2024_CR_MTG	0.0612288	0.537781
FRMD6	Mathys_2024_AD_TH	-0.039741	0.54519
FRMD6	Mathys_2024_CR_TH	0.00890918	0.572753
FRMD6	Pineda_2024_ALS_PFC	-0.00100153	0.579327
FRMD6	Pineda_2024_C9ALS_PFC	5.03e-05	0.578977
FRMD6	Pineda_2024_C9FTLD_PFC	-0.101563	0.547979
FRMD6	Pineda_2024_FTLD_PFC	-0.080859	0.553177
FRMD6	Pineda_2024_ALS_M1	0.0623313	0.553554
FRMD6	Pineda_2024_C9ALS_M1	0.0353441	0.558526
FRMD6	Pineda_2024_C9FTLD_M1	-0.0681057	0.551281
FRMD6	Pineda_2024_FTLD_M1	-0.0710796	0.55188
FRMD6-AS2	NM_2024_PD_DMV	-0.220245	0.327038
FRMD6-AS2	NM_2024_PD_PFC	-0.279026	0.328976
FRMD6-AS2	NM_2024_PD_GPi	-0.191431	0.366158
FRMD6-AS2	NM_2024_PD_M1	-0.155426	0.397983
FRMD6-AS2	NM_2024_PD_V1	-0.062705	0.497236
FRMD6-AS2	Gerrits_2022_FTD-GRN_FC	-0.0916489	0.529698
FRMD6-AS2	Gerrits_2022_FTD-GRN_OC	-0.0479514	0.54509
FRMD6-AS2	Gerrits_2022_FTD-GRN_TC	-0.0843506	0.534422
FRMD6-AS2	Mathys_2024_AD_AnG	-0.166748	0.425794
FRMD6-AS2	Mathys_2024_CR_AnG	0.0725585	0.518991
FRMD6-AS2	Mathys_2024_AD_EC	-0.165733	0.443829
FRMD6-AS2	Mathys_2024_CR_EC	0.0571363	0.537567
FRMD6-AS2	Mathys_2024_AD_PFC	-0.102207	0.503091
FRMD6-AS2	Mathys_2024_CR_PFC	0.171203	0.440076
FRMD6-AS2	Mathys_2024_AD_HIP	-0.214313	0.404268
FRMD6-AS2	Mathys_2024_CR_HIP	0.0500421	0.541421
FRMD6-AS2	Mathys_2024_AD_MTG	-0.126123	0.477209
FRMD6-AS2	Mathys_2024_CR_MTG	0.133878	0.467166
FRMD6-AS2	Mathys_2024_AD_TH	-0.204964	0.345696
FRMD6-AS2	Mathys_2024_CR_TH	-0.083986	0.436585
FRMD6-AS2	Pineda_2024_ALS_PFC	0.00364039	0.580177
FRMD6-AS2	Pineda_2024_C9ALS_PFC	0.00184216	0.581586
FRMD6-AS2	Pineda_2024_C9FTLD_PFC	-0.23642	0.477639
FRMD6-AS2	Pineda_2024_FTLD_PFC	-0.182599	0.500591
FRMD6-AS2	Pineda_2024_ALS_M1	0.0470161	0.570069
FRMD6-AS2	Pineda_2024_C9ALS_M1	-0.00678591	0.56278
FRMD6-AS2	Pineda_2024_C9FTLD_M1	-0.242856	0.441872
FRMD6-AS2	Pineda_2024_FTLD_M1	-0.286351	0.430691
FRMD8	NM_2024_PD_DMV	-0.237755	0.161128
FRMD8	NM_2024_PD_PFC	-0.305561	0.0982608
FRMD8	NM_2024_PD_GPi	-0.0440562	0.404059
FRMD8	NM_2024_PD_M1	0.0659565	0.404514
FRMD8	NM_2024_PD_V1	0.197663	0.131151
FRMD8	Gerrits_2022_FTD-GRN_FC	-0.66742	0.00895305
FRMD8	Gerrits_2022_FTD-GRN_OC	-0.566478	0.0112139
FRMD8	Gerrits_2022_FTD-GRN_TC	-0.377093	0.0869727
FRMD8	Mathys_2024_AD_AnG	-0.401761	0.0781807
FRMD8	Mathys_2024_CR_AnG	-0.140823	0.283212
FRMD8	Mathys_2024_AD_EC	-0.781254	0.00144494
FRMD8	Mathys_2024_CR_EC	-0.316476	0.130332
FRMD8	Mathys_2024_AD_PFC	-0.516499	0.0727654
FRMD8	Mathys_2024_CR_PFC	-0.0631106	0.421919
FRMD8	Mathys_2024_AD_HIP	-0.474336	0.0318178
FRMD8	Mathys_2024_CR_HIP	-0.355874	0.104724
FRMD8	Mathys_2024_AD_MTG	-0.57196	0.0147441
FRMD8	Mathys_2024_CR_MTG	-0.148307	0.30674
FRMD8	Mathys_2024_AD_TH	-0.474094	0.00844853
FRMD8	Mathys_2024_CR_TH	-0.0966804	0.289757
FRMD8	Pineda_2024_ALS_PFC	0.669438	0.035028
FRMD8	Pineda_2024_C9ALS_PFC	0.589876	0.0958288
FRMD8	Pineda_2024_C9FTLD_PFC	-0.242969	0.287904
FRMD8	Pineda_2024_FTLD_PFC	-0.14702	0.378864
FRMD8	Pineda_2024_ALS_M1	0.85523	0.0296915
FRMD8	Pineda_2024_C9ALS_M1	0.70894	0.0136395
FRMD8	Pineda_2024_C9FTLD_M1	0.389518	0.123215
FRMD8	Pineda_2024_FTLD_M1	0.208024	0.244518
FRMPD4	NM_2024_PD_DMV	0.0132553	0.560668
FRMPD4	NM_2024_PD_PFC	0.00774984	0.568186
FRMPD4	NM_2024_PD_GPi	0.00868252	0.564661
FRMPD4	NM_2024_PD_M1	0.0159544	0.560721
FRMPD4	NM_2024_PD_V1	0.0586232	0.504316
FRMPD4	Gerrits_2022_FTD-GRN_FC	0.026907	0.555629
FRMPD4	Gerrits_2022_FTD-GRN_OC	0.0284747	0.551222
FRMPD4	Gerrits_2022_FTD-GRN_TC	0.0274421	0.560986
FRMPD4	Mathys_2024_AD_AnG	0.00287745	0.572149
FRMPD4	Mathys_2024_CR_AnG	-0.0225196	0.56189
FRMPD4	Mathys_2024_AD_EC	-0.0042283	0.56866
FRMPD4	Mathys_2024_CR_EC	-0.0269731	0.559627
FRMPD4	Mathys_2024_AD_PFC	0.000887496	0.573316
FRMPD4	Mathys_2024_CR_PFC	-0.0150126	0.564868
FRMPD4	Mathys_2024_AD_HIP	0.00123165	0.572357
FRMPD4	Mathys_2024_CR_HIP	-0.0298053	0.558318
FRMPD4	Mathys_2024_AD_MTG	0.00324871	0.571997
FRMPD4	Mathys_2024_CR_MTG	-0.0206888	0.563244
FRMPD4	Mathys_2024_AD_TH	0.00244772	0.564655
FRMPD4	Mathys_2024_CR_TH	-0.0102001	0.565131
FRMPD4	Pineda_2024_ALS_PFC	0.0552805	0.553658
FRMPD4	Pineda_2024_C9ALS_PFC	0.0524454	0.555625
FRMPD4	Pineda_2024_C9FTLD_PFC	0.0456076	0.561697
FRMPD4	Pineda_2024_FTLD_PFC	0.0433434	0.560856
FRMPD4	Pineda_2024_ALS_M1	0.0409407	0.55699
FRMPD4	Pineda_2024_C9ALS_M1	0.0462934	0.54888
FRMPD4	Pineda_2024_C9FTLD_M1	0.0576912	0.553262
FRMPD4	Pineda_2024_FTLD_M1	0.0496652	0.555304
FRRS1	NM_2024_PD_DMV	0.213042	0.161124
FRRS1	NM_2024_PD_PFC	0.210815	0.206438
FRRS1	NM_2024_PD_GPi	0.241183	0.144794
FRRS1	NM_2024_PD_M1	0.20108	0.177093
FRRS1	NM_2024_PD_V1	0.00436986	0.479033
FRRS1	Gerrits_2022_FTD-GRN_FC	-0.211807	0.356245
FRRS1	Gerrits_2022_FTD-GRN_OC	-0.107328	0.433349
FRRS1	Gerrits_2022_FTD-GRN_TC	0.175632	0.340173
FRRS1	Mathys_2024_AD_AnG	0.534454	0.0483868
FRRS1	Mathys_2024_CR_AnG	0.0995367	0.374213
FRRS1	Mathys_2024_AD_EC	0.395207	0.104494
FRRS1	Mathys_2024_CR_EC	0.0199563	0.49357
FRRS1	Mathys_2024_AD_PFC	0.44483	0.099251
FRRS1	Mathys_2024_CR_PFC	-0.0671147	0.413625
FRRS1	Mathys_2024_AD_HIP	0.678069	0.0365791
FRRS1	Mathys_2024_CR_HIP	-0.0102067	0.475667
FRRS1	Mathys_2024_AD_MTG	0.38387	0.088721
FRRS1	Mathys_2024_CR_MTG	-0.0525978	0.424008
FRRS1	Mathys_2024_AD_TH	0.589296	0.0349848
FRRS1	Mathys_2024_CR_TH	0.179224	0.174472
FRRS1	Pineda_2024_ALS_PFC	0.29712	0.157313
FRRS1	Pineda_2024_C9ALS_PFC	0.35541	0.119481
FRRS1	Pineda_2024_C9FTLD_PFC	0.211639	0.0904704
FRRS1	Pineda_2024_FTLD_PFC	0.34243	0.048083
FRRS1	Pineda_2024_ALS_M1	0.68098	0.0480008
FRRS1	Pineda_2024_C9ALS_M1	0.710569	0.0295775
FRRS1	Pineda_2024_C9FTLD_M1	0.676762	0.0358512
FRRS1	Pineda_2024_FTLD_M1	0.916774	0.0196344
FRRS1L	NM_2024_PD_DMV	0.00381384	0.570925
FRRS1L	NM_2024_PD_PFC	0.00205463	0.575635
FRRS1L	NM_2024_PD_GPi	0.00230835	0.572539
FRRS1L	NM_2024_PD_M1	0.0047213	0.572088
FRRS1L	NM_2024_PD_V1	0.0166228	0.553855
FRRS1L	Gerrits_2022_FTD-GRN_FC	0.00845457	0.564875
FRRS1L	Gerrits_2022_FTD-GRN_OC	0.00889355	0.56141
FRRS1L	Gerrits_2022_FTD-GRN_TC	0.00851126	0.572099
FRRS1L	Mathys_2024_AD_AnG	0.000441003	0.577968
FRRS1L	Mathys_2024_CR_AnG	-0.0080016	0.573592
FRRS1L	Mathys_2024_AD_EC	-0.0018357	0.573494
FRRS1L	Mathys_2024_CR_EC	-0.00940261	0.572567
FRRS1L	Mathys_2024_AD_PFC	-0.000145226	0.578575
FRRS1L	Mathys_2024_CR_PFC	-0.00548145	0.573295
FRRS1L	Mathys_2024_AD_HIP	-0.000119996	0.577789
FRRS1L	Mathys_2024_CR_HIP	-0.0103672	0.572745
FRRS1L	Mathys_2024_AD_MTG	0.000627358	0.57786
FRRS1L	Mathys_2024_CR_MTG	-0.00735609	0.574112
FRRS1L	Mathys_2024_AD_TH	0.000243757	0.569959
FRRS1L	Mathys_2024_CR_TH	-0.00394297	0.574724
FRRS1L	Pineda_2024_ALS_PFC	0.0177226	0.571501
FRRS1L	Pineda_2024_C9ALS_PFC	0.016808	0.572387
FRRS1L	Pineda_2024_C9FTLD_PFC	0.0146967	0.574483
FRRS1L	Pineda_2024_FTLD_PFC	0.0139545	0.573352
FRRS1L	Pineda_2024_ALS_M1	0.0127298	0.571963
FRRS1L	Pineda_2024_C9ALS_M1	0.0145676	0.565835
FRRS1L	Pineda_2024_C9FTLD_M1	0.0184248	0.571301
FRRS1L	Pineda_2024_FTLD_M1	0.0158125	0.570167
FRS2	NM_2024_PD_DMV	-0.0725226	0.687342
FRS2	NM_2024_PD_PFC	-0.0372453	0.779227
FRS2	NM_2024_PD_GPi	-0.0317346	0.781418
FRS2	NM_2024_PD_M1	-0.0721825	0.694083
FRS2	NM_2024_PD_V1	-0.00218088	0.878429
FRS2	Gerrits_2022_FTD-GRN_FC	-0.0785029	0.760769
FRS2	Gerrits_2022_FTD-GRN_OC	-0.375617	0.281346
FRS2	Gerrits_2022_FTD-GRN_TC	-0.0782946	0.747085
FRS2	Mathys_2024_AD_AnG	-0.0291258	0.794589
FRS2	Mathys_2024_CR_AnG	0.00070949	0.860311
FRS2	Mathys_2024_AD_EC	-0.0403928	0.778832
FRS2	Mathys_2024_CR_EC	-0.000497973	0.809619
FRS2	Mathys_2024_AD_PFC	-0.000732828	0.877318
FRS2	Mathys_2024_CR_PFC	0.0511692	0.768845
FRS2	Mathys_2024_AD_HIP	-0.0449786	0.775771
FRS2	Mathys_2024_CR_HIP	-0.00201107	0.874899
FRS2	Mathys_2024_AD_MTG	-0.0159291	0.82514
FRS2	Mathys_2024_CR_MTG	0.0140455	0.823205
FRS2	Mathys_2024_AD_TH	-0.0106446	0.771382
FRS2	Mathys_2024_CR_TH	-0.00338271	0.864036
FRS2	Pineda_2024_ALS_PFC	0.0503372	0.778449
FRS2	Pineda_2024_C9ALS_PFC	0.0758673	0.767848
FRS2	Pineda_2024_C9FTLD_PFC	0.00889809	0.774745
FRS2	Pineda_2024_FTLD_PFC	0.00722452	0.767448
FRS2	Pineda_2024_ALS_M1	0.00936717	0.792869
FRS2	Pineda_2024_C9ALS_M1	0.0231393	0.81075
FRS2	Pineda_2024_C9FTLD_M1	-0.0139781	0.837362
FRS2	Pineda_2024_FTLD_M1	-0.0366948	0.787912
FRS3	NM_2024_PD_DMV	-1.03137	0.0299838
FRS3	NM_2024_PD_PFC	-1.31001	0.0193157
FRS3	NM_2024_PD_GPi	-1.20432	0.022818
FRS3	NM_2024_PD_M1	-0.628385	0.14417
FRS3	NM_2024_PD_V1	0.219167	0.371431
FRS3	Gerrits_2022_FTD-GRN_FC	0.541702	0.00743128
FRS3	Gerrits_2022_FTD-GRN_OC	0.477038	0.219985
FRS3	Gerrits_2022_FTD-GRN_TC	0.0825778	0.41492
FRS3	Mathys_2024_AD_AnG	0.228691	0.377917
FRS3	Mathys_2024_CR_AnG	0.713795	0.163913
FRS3	Mathys_2024_AD_EC	0.94064	0.0823025
FRS3	Mathys_2024_CR_EC	0.876686	0.14068
FRS3	Mathys_2024_AD_PFC	1.02334	0.134227
FRS3	Mathys_2024_CR_PFC	1.36847	0.0757645
FRS3	Mathys_2024_AD_HIP	0.00673902	0.498475
FRS3	Mathys_2024_CR_HIP	0.620066	0.201012
FRS3	Mathys_2024_AD_MTG	0.695297	0.192668
FRS3	Mathys_2024_CR_MTG	1.11619	0.0958528
FRS3	Mathys_2024_AD_TH	-0.330002	0.290488
FRS3	Mathys_2024_CR_TH	-0.177297	0.295313
FRS3	Pineda_2024_ALS_PFC	0.63175	0.285398
FRS3	Pineda_2024_C9ALS_PFC	0.787759	0.252436
FRS3	Pineda_2024_C9FTLD_PFC	0.278838	0.415726
FRS3	Pineda_2024_FTLD_PFC	0.626261	0.302942
FRS3	Pineda_2024_ALS_M1	-0.0688562	0.474029
FRS3	Pineda_2024_C9ALS_M1	0.0749411	0.471819
FRS3	Pineda_2024_C9FTLD_M1	-0.925317	0.178929
FRS3	Pineda_2024_FTLD_M1	-0.452972	0.313625
FRY	NM_2024_PD_DMV	-0.042776	0.528529
FRY	NM_2024_PD_PFC	-0.146085	0.475619
FRY	NM_2024_PD_GPi	-0.067201	0.515477
FRY	NM_2024_PD_M1	-0.0124403	0.552144
FRY	NM_2024_PD_V1	0.132226	0.414296
FRY	Gerrits_2022_FTD-GRN_FC	-0.0388093	0.55106
FRY	Gerrits_2022_FTD-GRN_OC	0.00179178	0.553821
FRY	Gerrits_2022_FTD-GRN_TC	-0.00393981	0.565306
FRY	Mathys_2024_AD_AnG	-0.080751	0.527464
FRY	Mathys_2024_CR_AnG	-0.0137691	0.565648
FRY	Mathys_2024_AD_EC	-0.115224	0.510552
FRY	Mathys_2024_CR_EC	-0.0413402	0.549334
FRY	Mathys_2024_AD_PFC	-0.0716759	0.538343
FRY	Mathys_2024_CR_PFC	0.0395443	0.542648
FRY	Mathys_2024_AD_HIP	-0.104327	0.523423
FRY	Mathys_2024_CR_HIP	-0.0485844	0.545211
FRY	Mathys_2024_AD_MTG	-0.0750153	0.531802
FRY	Mathys_2024_CR_MTG	0.0108214	0.561194
FRY	Mathys_2024_AD_TH	-0.0832869	0.516649
FRY	Mathys_2024_CR_TH	-0.0430603	0.535782
FRY	Pineda_2024_ALS_PFC	0.130183	0.521176
FRY	Pineda_2024_C9ALS_PFC	0.121787	0.526007
FRY	Pineda_2024_C9FTLD_PFC	-0.0423204	0.556865
FRY	Pineda_2024_FTLD_PFC	-0.0211125	0.56209
FRY	Pineda_2024_ALS_M1	0.161954	0.507591
FRY	Pineda_2024_C9ALS_M1	0.135925	0.508576
FRY	Pineda_2024_C9FTLD_M1	0.034569	0.556759
FRY	Pineda_2024_FTLD_M1	-0.0167499	0.565552
FRYL	NM_2024_PD_DMV	0.287878	0.0125518
FRYL	NM_2024_PD_PFC	0.312224	0.0131085
FRYL	NM_2024_PD_GPi	0.397698	1.68e-05
FRYL	NM_2024_PD_M1	0.280831	0.00313568
FRYL	NM_2024_PD_V1	0.0904407	0.116932
FRYL	Gerrits_2022_FTD-GRN_FC	-0.337212	0.0574532
FRYL	Gerrits_2022_FTD-GRN_OC	-0.291052	0.0477308
FRYL	Gerrits_2022_FTD-GRN_TC	-0.142402	0.221139
FRYL	Mathys_2024_AD_AnG	0.189943	0.0393305
FRYL	Mathys_2024_CR_AnG	-0.0161578	0.269729
FRYL	Mathys_2024_AD_EC	0.0247137	0.00231331
FRYL	Mathys_2024_CR_EC	-0.136628	0.140813
FRYL	Mathys_2024_AD_PFC	-0.0623643	0.325989
FRYL	Mathys_2024_CR_PFC	-0.421613	5.76e-05
FRYL	Mathys_2024_AD_HIP	0.281664	0.00440705
FRYL	Mathys_2024_CR_HIP	-0.106808	0.172942
FRYL	Mathys_2024_AD_MTG	0.0251495	0.401844
FRYL	Mathys_2024_CR_MTG	-0.214051	0.0207239
FRYL	Mathys_2024_AD_TH	0.342069	0.00229479
FRYL	Mathys_2024_CR_TH	0.142912	0.0957634
FRYL	Pineda_2024_ALS_PFC	0.00186769	0.486635
FRYL	Pineda_2024_C9ALS_PFC	0.0772022	0.260279
FRYL	Pineda_2024_C9FTLD_PFC	0.216379	0.021068
FRYL	Pineda_2024_FTLD_PFC	0.0492412	0.354845
FRYL	Pineda_2024_ALS_M1	0.199858	0.160712
FRYL	Pineda_2024_C9ALS_M1	0.241709	0.0722452
FRYL	Pineda_2024_C9FTLD_M1	0.470263	0.00445467
FRYL	Pineda_2024_FTLD_M1	0.415871	0.000603345
FSBP	NM_2024_PD_DMV	0.0349999	0.542855
FSBP	NM_2024_PD_PFC	0.0519986	0.541816
FSBP	NM_2024_PD_GPi	0.0430045	0.540555
FSBP	NM_2024_PD_M1	0.0604536	0.526389
FSBP	NM_2024_PD_V1	-0.0422502	0.52611
FSBP	Gerrits_2022_FTD-GRN_FC	0.0204574	0.56161
FSBP	Gerrits_2022_FTD-GRN_OC	0.00344119	0.564301
FSBP	Gerrits_2022_FTD-GRN_TC	0.00488417	0.574558
FSBP	Mathys_2024_AD_AnG	0.0253451	0.563576
FSBP	Mathys_2024_CR_AnG	-0.0246977	0.561637
FSBP	Mathys_2024_AD_EC	0.0326414	0.556913
FSBP	Mathys_2024_CR_EC	-0.0145748	0.56837
FSBP	Mathys_2024_AD_PFC	0.0128721	0.572036
FSBP	Mathys_2024_CR_PFC	-0.0451981	0.548095
FSBP	Mathys_2024_AD_HIP	0.0338733	0.561344
FSBP	Mathys_2024_CR_HIP	-0.0128776	0.569917
FSBP	Mathys_2024_AD_MTG	0.020845	0.566487
FSBP	Mathys_2024_CR_MTG	-0.0348211	0.555684
FSBP	Mathys_2024_AD_TH	0.0327055	0.550384
FSBP	Mathys_2024_CR_TH	0.00605606	0.572853
FSBP	Pineda_2024_ALS_PFC	-0.0160952	0.571516
FSBP	Pineda_2024_C9ALS_PFC	-0.0153069	0.572201
FSBP	Pineda_2024_C9FTLD_PFC	0.0524908	0.56231
FSBP	Pineda_2024_FTLD_PFC	0.0392461	0.565069
FSBP	Pineda_2024_ALS_M1	-0.0472862	0.558177
FSBP	Pineda_2024_C9ALS_M1	-0.0318239	0.558532
FSBP	Pineda_2024_C9FTLD_M1	0.0337464	0.565215
FSBP	Pineda_2024_FTLD_M1	0.0387078	0.562889
FSCN1	NM_2024_PD_DMV	-0.125313	0.434848
FSCN1	NM_2024_PD_PFC	-0.737196	0.173414
FSCN1	NM_2024_PD_GPi	-0.291412	0.267118
FSCN1	NM_2024_PD_M1	-0.00654387	0.563569
FSCN1	NM_2024_PD_V1	-0.15822	0.400618
FSCN1	Gerrits_2022_FTD-GRN_FC	-0.369884	0.256702
FSCN1	Gerrits_2022_FTD-GRN_OC	-0.0852315	0.407854
FSCN1	Gerrits_2022_FTD-GRN_TC	-0.32194	0.30156
FSCN1	Mathys_2024_AD_AnG	-0.566591	0.19176
FSCN1	Mathys_2024_CR_AnG	-0.0457019	0.453781
FSCN1	Mathys_2024_AD_EC	-0.681997	0.173709
FSCN1	Mathys_2024_CR_EC	-0.0576912	0.516426
FSCN1	Mathys_2024_AD_PFC	-0.00731429	0.558484
FSCN1	Mathys_2024_CR_PFC	0.177403	0.444617
FSCN1	Mathys_2024_AD_HIP	-0.425609	0.21707
FSCN1	Mathys_2024_CR_HIP	-0.14507	0.46694
FSCN1	Mathys_2024_AD_MTG	0.0290225	0.255958
FSCN1	Mathys_2024_CR_MTG	-0.0350196	0.568753
FSCN1	Mathys_2024_AD_TH	-0.232672	0.228133
FSCN1	Mathys_2024_CR_TH	-0.134863	0.270375
FSCN1	Pineda_2024_ALS_PFC	0.0968799	0.513743
FSCN1	Pineda_2024_C9ALS_PFC	-0.384645	0.298254
FSCN1	Pineda_2024_C9FTLD_PFC	-0.550391	0.223906
FSCN1	Pineda_2024_FTLD_PFC	-0.329184	0.336872
FSCN1	Pineda_2024_ALS_M1	0.0446194	0.356174
FSCN1	Pineda_2024_C9ALS_M1	-1.24874	0.00193469
FSCN1	Pineda_2024_C9FTLD_M1	-0.575242	0.196201
FSCN1	Pineda_2024_FTLD_M1	-0.688802	0.177483
FSD1	NM_2024_PD_DMV	0.0118162	0.561864
FSD1	NM_2024_PD_PFC	0.00698136	0.568786
FSD1	NM_2024_PD_GPi	0.00781322	0.56537
FSD1	NM_2024_PD_M1	0.0141746	0.562131
FSD1	NM_2024_PD_V1	0.0522541	0.513445
FSD1	Gerrits_2022_FTD-GRN_FC	0.0237187	0.556703
FSD1	Gerrits_2022_FTD-GRN_OC	0.0251125	0.552494
FSD1	Gerrits_2022_FTD-GRN_TC	0.0242208	0.562327
FSD1	Mathys_2024_AD_AnG	0.00270899	0.572401
FSD1	Mathys_2024_CR_AnG	-0.0195115	0.563641
FSD1	Mathys_2024_AD_EC	-0.00353165	0.569005
FSD1	Mathys_2024_CR_EC	-0.0234293	0.561614
FSD1	Mathys_2024_AD_PFC	0.000942291	0.573464
FSD1	Mathys_2024_CR_PFC	-0.0129559	0.565964
FSD1	Mathys_2024_AD_HIP	0.00127442	0.57253
FSD1	Mathys_2024_CR_HIP	-0.0258991	0.56061
FSD1	Mathys_2024_AD_MTG	0.00301368	0.572274
FSD1	Mathys_2024_CR_MTG	-0.0179226	0.564815
FSD1	Mathys_2024_AD_TH	0.00235221	0.564871
FSD1	Mathys_2024_CR_TH	-0.00871879	0.566448
FSD1	Pineda_2024_ALS_PFC	0.0485851	0.556354
FSD1	Pineda_2024_C9ALS_PFC	0.0460967	0.558099
FSD1	Pineda_2024_C9FTLD_PFC	0.0400756	0.563393
FSD1	Pineda_2024_FTLD_PFC	0.0380898	0.562509
FSD1	Pineda_2024_ALS_M1	0.0361047	0.559081
FSD1	Pineda_2024_C9ALS_M1	0.0407709	0.551437
FSD1	Pineda_2024_C9FTLD_M1	0.0507313	0.555979
FSD1	Pineda_2024_FTLD_M1	0.0436913	0.557399
FSD1L	NM_2024_PD_DMV	-0.151622	0.383218
FSD1L	NM_2024_PD_PFC	0.247607	0.371114
FSD1L	NM_2024_PD_GPi	-0.265126	0.316375
FSD1L	NM_2024_PD_M1	-0.42374	0.217021
FSD1L	NM_2024_PD_V1	-0.0122664	0.580644
FSD1L	Gerrits_2022_FTD-GRN_FC	0.76931	0.162934
FSD1L	Gerrits_2022_FTD-GRN_OC	0.0164749	0.439365
FSD1L	Gerrits_2022_FTD-GRN_TC	-0.0183855	0.444362
FSD1L	Mathys_2024_AD_AnG	0.386793	0.319655
FSD1L	Mathys_2024_CR_AnG	-0.0133195	0.574459
FSD1L	Mathys_2024_AD_EC	0.898157	0.157257
FSD1L	Mathys_2024_CR_EC	0.482891	0.249547
FSD1L	Mathys_2024_AD_PFC	1.07763	0.243454
FSD1L	Mathys_2024_CR_PFC	0.557832	0.276422
FSD1L	Mathys_2024_AD_HIP	0.0264947	0.55804
FSD1L	Mathys_2024_CR_HIP	-0.0460902	0.559093
FSD1L	Mathys_2024_AD_MTG	1.00746	0.20299
FSD1L	Mathys_2024_CR_MTG	0.364028	0.327717
FSD1L	Mathys_2024_AD_TH	-0.465729	0.216914
FSD1L	Mathys_2024_CR_TH	-0.398341	0.248848
FSD1L	Pineda_2024_ALS_PFC	1.55732	0.264396
FSD1L	Pineda_2024_C9ALS_PFC	1.78232	0.259048
FSD1L	Pineda_2024_C9FTLD_PFC	1.97872	0.253899
FSD1L	Pineda_2024_FTLD_PFC	2.20421	0.247211
FSD1L	Pineda_2024_ALS_M1	-0.615485	0.296671
FSD1L	Pineda_2024_C9ALS_M1	0.0244145	0.58155
FSD1L	Pineda_2024_C9FTLD_M1	0.296211	0.424905
FSD1L	Pineda_2024_FTLD_M1	0.632261	0.258767
FSD2	NM_2024_PD_DMV	-0.811416	0.038866
FSD2	NM_2024_PD_PFC	-0.761863	0.0833789
FSD2	NM_2024_PD_GPi	-0.689362	0.0713233
FSD2	NM_2024_PD_M1	-0.880142	0.0274225
FSD2	NM_2024_PD_V1	-0.240748	0.288727
FSD2	Gerrits_2022_FTD-GRN_FC	-0.329622	0.399286
FSD2	Gerrits_2022_FTD-GRN_OC	-0.218249	0.430533
FSD2	Gerrits_2022_FTD-GRN_TC	-0.336588	0.393236
FSD2	Mathys_2024_AD_AnG	-0.487433	0.264771
FSD2	Mathys_2024_CR_AnG	0.39376	0.281017
FSD2	Mathys_2024_AD_EC	-0.415076	0.306701
FSD2	Mathys_2024_CR_EC	0.377215	0.315656
FSD2	Mathys_2024_AD_PFC	-0.226978	0.399809
FSD2	Mathys_2024_CR_PFC	0.681356	0.18967
FSD2	Mathys_2024_AD_HIP	-0.626874	0.237178
FSD2	Mathys_2024_CR_HIP	0.36387	0.308111
FSD2	Mathys_2024_AD_MTG	-0.338105	0.339475
FSD2	Mathys_2024_CR_MTG	0.586624	0.213525
FSD2	Mathys_2024_AD_TH	-0.638161	0.180699
FSD2	Mathys_2024_CR_TH	-0.186	0.362451
FSD2	Pineda_2024_ALS_PFC	-0.312213	0.401122
FSD2	Pineda_2024_C9ALS_PFC	-0.295928	0.412026
FSD2	Pineda_2024_C9FTLD_PFC	-0.967007	0.233955
FSD2	Pineda_2024_FTLD_PFC	-0.776984	0.282364
FSD2	Pineda_2024_ALS_M1	-0.119062	0.467085
FSD2	Pineda_2024_C9ALS_M1	-0.302049	0.394774
FSD2	Pineda_2024_C9FTLD_M1	-1.13808	0.151425
FSD2	Pineda_2024_FTLD_M1	-1.16544	0.184187
FSIP1	NM_2024_PD_DMV	-0.00712057	0.571872
FSIP1	NM_2024_PD_PFC	-0.0101346	0.573222
FSIP1	NM_2024_PD_GPi	-0.00713343	0.570934
FSIP1	NM_2024_PD_M1	0.000549238	0.578598
FSIP1	NM_2024_PD_V1	0.0492152	0.517312
FSIP1	Gerrits_2022_FTD-GRN_FC	0.0130623	0.565613
FSIP1	Gerrits_2022_FTD-GRN_OC	0.0174887	0.560133
FSIP1	Gerrits_2022_FTD-GRN_TC	0.0150594	0.572066
FSIP1	Mathys_2024_AD_AnG	-0.00746361	0.57766
FSIP1	Mathys_2024_CR_AnG	-0.011399	0.575122
FSIP1	Mathys_2024_AD_EC	-0.0134508	0.57064
FSIP1	Mathys_2024_CR_EC	-0.0157799	0.572312
FSIP1	Mathys_2024_AD_PFC	-0.00407637	0.580524
FSIP1	Mathys_2024_CR_PFC	0.00136321	0.577677
FSIP1	Mathys_2024_AD_HIP	-0.0119973	0.575856
FSIP1	Mathys_2024_CR_HIP	-0.0190582	0.570929
FSIP1	Mathys_2024_AD_MTG	-0.00435712	0.57956
FSIP1	Mathys_2024_CR_MTG	-0.005782	0.578628
FSIP1	Mathys_2024_AD_TH	-0.0105926	0.566746
FSIP1	Mathys_2024_CR_TH	-0.0112856	0.57148
FSIP1	Pineda_2024_ALS_PFC	0.0452141	0.563574
FSIP1	Pineda_2024_C9ALS_PFC	0.0433539	0.565224
FSIP1	Pineda_2024_C9FTLD_PFC	0.0206267	0.575937
FSIP1	Pineda_2024_FTLD_PFC	0.0230488	0.573707
FSIP1	Pineda_2024_ALS_M1	0.0368299	0.56513
FSIP1	Pineda_2024_C9ALS_M1	0.0376109	0.558213
FSIP1	Pineda_2024_C9FTLD_M1	0.0292462	0.569579
FSIP1	Pineda_2024_FTLD_M1	0.0209524	0.570722
FSIP2	NM_2024_PD_DMV	-0.538358	0.122391
FSIP2	NM_2024_PD_PFC	-0.710619	0.113587
FSIP2	NM_2024_PD_GPi	-0.356155	0.222592
FSIP2	NM_2024_PD_M1	-0.55937	0.115515
FSIP2	NM_2024_PD_V1	0.0466922	0.487165
FSIP2	Gerrits_2022_FTD-GRN_FC	-0.563211	0.374935
FSIP2	Gerrits_2022_FTD-GRN_OC	-0.354444	0.425281
FSIP2	Gerrits_2022_FTD-GRN_TC	-0.338203	0.42125
FSIP2	Mathys_2024_AD_AnG	-0.355574	0.333603
FSIP2	Mathys_2024_CR_AnG	0.382348	0.305588
FSIP2	Mathys_2024_AD_EC	-0.432494	0.315203
FSIP2	Mathys_2024_CR_EC	0.280456	0.369373
FSIP2	Mathys_2024_AD_PFC	-0.277244	0.40083
FSIP2	Mathys_2024_CR_PFC	0.512088	0.233865
FSIP2	Mathys_2024_AD_HIP	-0.429024	0.324226
FSIP2	Mathys_2024_CR_HIP	0.297665	0.355252
FSIP2	Mathys_2024_AD_MTG	-0.353799	0.348407
FSIP2	Mathys_2024_CR_MTG	0.452924	0.261873
FSIP2	Mathys_2024_AD_TH	-0.370723	0.304862
FSIP2	Mathys_2024_CR_TH	0.0116611	0.523243
FSIP2	Pineda_2024_ALS_PFC	-0.222242	0.458107
FSIP2	Pineda_2024_C9ALS_PFC	-0.221844	0.462942
FSIP2	Pineda_2024_C9FTLD_PFC	-0.970881	0.263372
FSIP2	Pineda_2024_FTLD_PFC	-0.824361	0.299679
FSIP2	Pineda_2024_ALS_M1	0.308866	0.422111
FSIP2	Pineda_2024_C9ALS_M1	0.0711451	0.505593
FSIP2	Pineda_2024_C9FTLD_M1	-0.69936	0.273789
FSIP2	Pineda_2024_FTLD_M1	-0.768552	0.28933
FSIP2-AS1	NM_2024_PD_DMV	-0.0164002	0.545093
FSIP2-AS1	NM_2024_PD_PFC	-0.243217	0.423124
FSIP2-AS1	NM_2024_PD_GPi	-0.171442	0.451274
FSIP2-AS1	NM_2024_PD_M1	-0.235297	0.405485
FSIP2-AS1	NM_2024_PD_V1	-0.018856	0.610457
FSIP2-AS1	Gerrits_2022_FTD-GRN_FC	-0.436743	0.448131
FSIP2-AS1	Gerrits_2022_FTD-GRN_OC	-0.465039	0.425799
FSIP2-AS1	Gerrits_2022_FTD-GRN_TC	-0.607766	0.359043
FSIP2-AS1	Mathys_2024_AD_AnG	-0.166832	0.492043
FSIP2-AS1	Mathys_2024_CR_AnG	0.0864209	0.565118
FSIP2-AS1	Mathys_2024_AD_EC	-0.00567251	0.584314
FSIP2-AS1	Mathys_2024_CR_EC	0.198217	0.501436
FSIP2-AS1	Mathys_2024_AD_PFC	-0.0620932	0.575201
FSIP2-AS1	Mathys_2024_CR_PFC	0.203406	0.474575
FSIP2-AS1	Mathys_2024_AD_HIP	-0.315452	0.409171
FSIP2-AS1	Mathys_2024_CR_HIP	0.122774	0.543232
FSIP2-AS1	Mathys_2024_AD_MTG	-0.0758811	0.561853
FSIP2-AS1	Mathys_2024_CR_MTG	0.193251	0.482817
FSIP2-AS1	Mathys_2024_AD_TH	-0.203338	0.456108
FSIP2-AS1	Mathys_2024_CR_TH	-0.106777	0.55654
FSIP2-AS1	Pineda_2024_ALS_PFC	0.047434	0.632424
FSIP2-AS1	Pineda_2024_C9ALS_PFC	0.110039	0.610744
FSIP2-AS1	Pineda_2024_C9FTLD_PFC	-0.0809594	0.583394
FSIP2-AS1	Pineda_2024_FTLD_PFC	0.0104166	0.615111
FSIP2-AS1	Pineda_2024_ALS_M1	-0.267718	0.520598
FSIP2-AS1	Pineda_2024_C9ALS_M1	-0.246195	0.505589
FSIP2-AS1	Pineda_2024_C9FTLD_M1	-0.371634	0.44651
FSIP2-AS1	Pineda_2024_FTLD_M1	-0.456604	0.422704
FSTL1	NM_2024_PD_DMV	0.0397322	0.537496
FSTL1	NM_2024_PD_PFC	0.0251572	0.551231
FSTL1	NM_2024_PD_GPi	0.027979	0.546661
FSTL1	NM_2024_PD_M1	0.0465453	0.535212
FSTL1	NM_2024_PD_V1	0.175941	0.394494
FSTL1	Gerrits_2022_FTD-GRN_FC	0.0735107	0.534841
FSTL1	Gerrits_2022_FTD-GRN_OC	0.0781329	0.528118
FSTL1	Gerrits_2022_FTD-GRN_TC	0.0758179	0.535905
FSTL1	Mathys_2024_AD_AnG	0.0124663	0.558775
FSTL1	Mathys_2024_CR_AnG	-0.0524497	0.539208
FSTL1	Mathys_2024_AD_EC	-0.006351	0.560415
FSTL1	Mathys_2024_CR_EC	-0.0644239	0.534059
FSTL1	Mathys_2024_AD_PFC	0.00668431	0.561315
FSTL1	Mathys_2024_CR_PFC	-0.0335878	0.549189
FSTL1	Mathys_2024_AD_HIP	0.00840421	0.559767
FSTL1	Mathys_2024_CR_HIP	-0.0714431	0.529646
FSTL1	Mathys_2024_AD_MTG	0.0128657	0.55869
FSTL1	Mathys_2024_CR_MTG	-0.0481188	0.542272
FSTL1	Mathys_2024_AD_TH	0.0118873	0.552138
FSTL1	Mathys_2024_CR_TH	-0.0205815	0.547027
FSTL1	Pineda_2024_ALS_PFC	0.147202	0.514136
FSTL1	Pineda_2024_C9ALS_PFC	0.139736	0.518462
FSTL1	Pineda_2024_C9FTLD_PFC	0.121173	0.533473
FSTL1	Pineda_2024_FTLD_PFC	0.115257	0.53329
FSTL1	Pineda_2024_ALS_M1	0.112363	0.523354
FSTL1	Pineda_2024_C9ALS_M1	0.125574	0.511004
FSTL1	Pineda_2024_C9FTLD_M1	0.154358	0.513052
FSTL1	Pineda_2024_FTLD_M1	0.13336	0.521947
FSTL3	NM_2024_PD_DMV	-0.348065	0.211282
FSTL3	NM_2024_PD_PFC	-0.47343	0.193076
FSTL3	NM_2024_PD_GPi	-0.343376	0.224656
FSTL3	NM_2024_PD_M1	-0.290473	0.245692
FSTL3	NM_2024_PD_V1	-0.0223515	0.513015
FSTL3	Gerrits_2022_FTD-GRN_FC	-0.5963	0.347696
FSTL3	Gerrits_2022_FTD-GRN_OC	-0.447	0.383051
FSTL3	Gerrits_2022_FTD-GRN_TC	-0.449177	0.370358
FSTL3	Mathys_2024_AD_AnG	-0.387834	0.272675
FSTL3	Mathys_2024_CR_AnG	0.221549	0.384989
FSTL3	Mathys_2024_AD_EC	-0.494277	0.235495
FSTL3	Mathys_2024_CR_EC	0.174194	0.428824
FSTL3	Mathys_2024_AD_PFC	-0.35706	0.332923
FSTL3	Mathys_2024_CR_PFC	0.327244	0.313883
FSTL3	Mathys_2024_AD_HIP	-0.465975	0.262959
FSTL3	Mathys_2024_CR_HIP	0.18102	0.418883
FSTL3	Mathys_2024_AD_MTG	-0.382271	0.297453
FSTL3	Mathys_2024_CR_MTG	0.293976	0.33479
FSTL3	Mathys_2024_AD_TH	-0.37567	0.24465
FSTL3	Mathys_2024_CR_TH	0.00731651	0.541679
FSTL3	Pineda_2024_ALS_PFC	-0.156809	0.483451
FSTL3	Pineda_2024_C9ALS_PFC	-0.153429	0.487934
FSTL3	Pineda_2024_C9FTLD_PFC	-0.751076	0.293751
FSTL3	Pineda_2024_FTLD_PFC	-0.639653	0.325156
FSTL3	Pineda_2024_ALS_M1	0.139558	0.490218
FSTL3	Pineda_2024_C9ALS_M1	-0.0397068	0.514789
FSTL3	Pineda_2024_C9FTLD_M1	-0.560896	0.301671
FSTL3	Pineda_2024_FTLD_M1	-0.718201	0.275692
FSTL4	NM_2024_PD_DMV	0.0151397	0.558986
FSTL4	NM_2024_PD_PFC	0.00885123	0.56714
FSTL4	NM_2024_PD_GPi	0.00991716	0.563506
FSTL4	NM_2024_PD_M1	0.0182221	0.558804
FSTL4	NM_2024_PD_V1	0.0669705	0.493986
FSTL4	Gerrits_2022_FTD-GRN_FC	0.0307302	0.554117
FSTL4	Gerrits_2022_FTD-GRN_OC	0.0325218	0.549493
FSTL4	Gerrits_2022_FTD-GRN_TC	0.031343	0.559133
FSTL4	Mathys_2024_AD_AnG	0.00328768	0.571475
FSTL4	Mathys_2024_CR_AnG	-0.0257161	0.559791
FSTL4	Mathys_2024_AD_EC	-0.00482843	0.568069
FSTL4	Mathys_2024_CR_EC	-0.0308033	0.557261
FSTL4	Mathys_2024_AD_PFC	0.00101457	0.572762
FSTL4	Mathys_2024_CR_PFC	-0.0171428	0.56348
FSTL4	Mathys_2024_AD_HIP	0.00140818	0.571767
FSTL4	Mathys_2024_CR_HIP	-0.0340375	0.555626
FSTL4	Mathys_2024_AD_MTG	0.00371105	0.571307
FSTL4	Mathys_2024_CR_MTG	-0.0236255	0.561334
FSTL4	Mathys_2024_AD_TH	0.00279724	0.564044
FSTL4	Mathys_2024_CR_TH	-0.011647	0.563499
FSTL4	Pineda_2024_ALS_PFC	0.0631359	0.550336
FSTL4	Pineda_2024_C9ALS_PFC	0.0598978	0.552544
FSTL4	Pineda_2024_C9FTLD_PFC	0.0520859	0.559476
FSTL4	Pineda_2024_FTLD_PFC	0.0495003	0.558689
FSTL4	Pineda_2024_ALS_M1	0.0467626	0.554307
FSTL4	Pineda_2024_C9ALS_M1	0.0528748	0.545721
FSTL4	Pineda_2024_C9FTLD_M1	0.0658894	0.549903
FSTL4	Pineda_2024_FTLD_M1	0.056723	0.552629
FSTL5	NM_2024_PD_DMV	-0.0571297	0.515687
FSTL5	NM_2024_PD_PFC	-0.120629	0.486783
FSTL5	NM_2024_PD_GPi	-0.0510729	0.528046
FSTL5	NM_2024_PD_M1	-0.0799471	0.500145
FSTL5	NM_2024_PD_V1	-0.0355919	0.528389
FSTL5	Gerrits_2022_FTD-GRN_FC	-0.528333	0.282056
FSTL5	Gerrits_2022_FTD-GRN_OC	-0.276752	0.393847
FSTL5	Gerrits_2022_FTD-GRN_TC	-0.256955	0.408352
FSTL5	Mathys_2024_AD_AnG	-0.0941455	0.506698
FSTL5	Mathys_2024_CR_AnG	0.123848	0.474161
FSTL5	Mathys_2024_AD_EC	-0.171422	0.456992
FSTL5	Mathys_2024_CR_EC	0.0820328	0.500344
FSTL5	Mathys_2024_AD_PFC	-0.152929	0.481353
FSTL5	Mathys_2024_CR_PFC	0.0760623	0.51144
FSTL5	Mathys_2024_AD_HIP	-0.089752	0.516092
FSTL5	Mathys_2024_CR_HIP	0.0991245	0.489816
FSTL5	Mathys_2024_AD_MTG	-0.157333	0.468507
FSTL5	Mathys_2024_CR_MTG	0.0921705	0.495914
FSTL5	Mathys_2024_AD_TH	-0.0270845	0.545647
FSTL5	Mathys_2024_CR_TH	0.067157	0.496128
FSTL5	Pineda_2024_ALS_PFC	-0.1562	0.502459
FSTL5	Pineda_2024_C9ALS_PFC	-0.150138	0.51117
FSTL5	Pineda_2024_C9FTLD_PFC	-0.396117	0.428597
FSTL5	Pineda_2024_FTLD_PFC	-0.363944	0.438867
FSTL5	Pineda_2024_ALS_M1	0.132979	0.524928
FSTL5	Pineda_2024_C9ALS_M1	0.0331914	0.566218
FSTL5	Pineda_2024_C9FTLD_M1	-0.166652	0.489049
FSTL5	Pineda_2024_FTLD_M1	-0.213989	0.474459
FTCDNL1	NM_2024_PD_DMV	-0.378598	0.11141
FTCDNL1	NM_2024_PD_PFC	-0.599007	0.0824967
FTCDNL1	NM_2024_PD_GPi	-0.549541	0.0844695
FTCDNL1	NM_2024_PD_M1	-0.469835	0.085551
FTCDNL1	NM_2024_PD_V1	-0.00703478	0.529103
FTCDNL1	Gerrits_2022_FTD-GRN_FC	-0.0826285	0.277069
FTCDNL1	Gerrits_2022_FTD-GRN_OC	-0.0767903	0.422201
FTCDNL1	Gerrits_2022_FTD-GRN_TC	-0.0366172	0.484898
FTCDNL1	Mathys_2024_AD_AnG	0.0604822	0.470905
FTCDNL1	Mathys_2024_CR_AnG	0.385471	0.119772
FTCDNL1	Mathys_2024_AD_EC	-0.103082	0.395828
FTCDNL1	Mathys_2024_CR_EC	0.167036	0.204559
FTCDNL1	Mathys_2024_AD_PFC	0.337833	0.188218
FTCDNL1	Mathys_2024_CR_PFC	0.297995	0.258978
FTCDNL1	Mathys_2024_AD_HIP	-0.23087	0.184554
FTCDNL1	Mathys_2024_CR_HIP	0.148234	0.325355
FTCDNL1	Mathys_2024_AD_MTG	0.0849934	0.443034
FTCDNL1	Mathys_2024_CR_MTG	0.671828	0.0784129
FTCDNL1	Mathys_2024_AD_TH	-0.832393	1.36e-05
FTCDNL1	Mathys_2024_CR_TH	0.0345048	0.42014
FTCDNL1	Pineda_2024_ALS_PFC	0.29339	0.148939
FTCDNL1	Pineda_2024_C9ALS_PFC	0.233042	0.219014
FTCDNL1	Pineda_2024_C9FTLD_PFC	-0.135757	0.374856
FTCDNL1	Pineda_2024_FTLD_PFC	-0.0615965	0.137104
FTCDNL1	Pineda_2024_ALS_M1	0.271731	0.309117
FTCDNL1	Pineda_2024_C9ALS_M1	0.23812	0.321986
FTCDNL1	Pineda_2024_C9FTLD_M1	-0.271879	0.199804
FTCDNL1	Pineda_2024_FTLD_M1	0.0775288	0.37787
FTH1	NM_2024_PD_DMV	-0.360815	0.0659995
FTH1	NM_2024_PD_PFC	0.194314	0.224511
FTH1	NM_2024_PD_GPi	0.326786	0.0672926
FTH1	NM_2024_PD_M1	0.0276855	0.388746
FTH1	NM_2024_PD_V1	-0.300275	0.0397387
FTH1	Gerrits_2022_FTD-GRN_FC	-2.45638	1.42e-11
FTH1	Gerrits_2022_FTD-GRN_OC	-2.14053	1.35e-06
FTH1	Gerrits_2022_FTD-GRN_TC	-1.89923	6e-07
FTH1	Mathys_2024_AD_AnG	-0.602556	0.0300992
FTH1	Mathys_2024_CR_AnG	0.351304	0.110721
FTH1	Mathys_2024_AD_EC	-0.918599	0.000974135
FTH1	Mathys_2024_CR_EC	0.280669	0.117354
FTH1	Mathys_2024_AD_PFC	-1.01867	0.00229142
FTH1	Mathys_2024_CR_PFC	-0.0275232	0.432309
FTH1	Mathys_2024_AD_HIP	-0.653446	0.014301
FTH1	Mathys_2024_CR_HIP	0.397024	0.0911176
FTH1	Mathys_2024_AD_MTG	-0.865001	0.00301625
FTH1	Mathys_2024_CR_MTG	0.230119	0.213492
FTH1	Mathys_2024_AD_TH	0.14343	0.320672
FTH1	Mathys_2024_CR_TH	0.461596	0.0356022
FTH1	Pineda_2024_ALS_PFC	-0.628056	0.0518138
FTH1	Pineda_2024_C9ALS_PFC	-0.61019	0.0701579
FTH1	Pineda_2024_C9FTLD_PFC	-1.46879	0.000156165
FTH1	Pineda_2024_FTLD_PFC	-1.48664	0.00025051
FTH1	Pineda_2024_ALS_M1	0.230763	0.262558
FTH1	Pineda_2024_C9ALS_M1	0.00494925	0.482347
FTH1	Pineda_2024_C9FTLD_M1	-0.583221	0.0285156
FTH1	Pineda_2024_FTLD_M1	-1.11902	0.000692794
FTL	NM_2024_PD_DMV	0.0272294	0.386721
FTL	NM_2024_PD_PFC	0.28495	0.0205236
FTL	NM_2024_PD_GPi	0.435741	0.00120544
FTL	NM_2024_PD_M1	-0.038106	0.336907
FTL	NM_2024_PD_V1	-0.00152938	0.48793
FTL	Gerrits_2022_FTD-GRN_FC	-1.23121	1.32e-07
FTL	Gerrits_2022_FTD-GRN_OC	-0.921704	0.000102173
FTL	Gerrits_2022_FTD-GRN_TC	-0.673195	0.00139386
FTL	Mathys_2024_AD_AnG	0.181604	0.0882382
FTL	Mathys_2024_CR_AnG	0.441539	0.00382542
FTL	Mathys_2024_AD_EC	0.105299	0.00942033
FTL	Mathys_2024_CR_EC	0.288728	0.00718507
FTL	Mathys_2024_AD_PFC	-0.17797	0.169262
FTL	Mathys_2024_CR_PFC	-0.0804734	0.339681
FTL	Mathys_2024_AD_HIP	0.483121	0.00142939
FTL	Mathys_2024_CR_HIP	0.592168	0.000356357
FTL	Mathys_2024_AD_MTG	-0.147348	0.195854
FTL	Mathys_2024_CR_MTG	0.0722332	0.313717
FTL	Mathys_2024_AD_TH	0.576217	0.000472067
FTL	Mathys_2024_CR_TH	0.551369	0.000738692
FTL	Pineda_2024_ALS_PFC	-1.16584	2.94e-07
FTL	Pineda_2024_C9ALS_PFC	-1.17996	1e-07
FTL	Pineda_2024_C9FTLD_PFC	-1.12306	1.55e-07
FTL	Pineda_2024_FTLD_PFC	-1.23184	2.49e-09
FTL	Pineda_2024_ALS_M1	0.0657469	0.13775
FTL	Pineda_2024_C9ALS_M1	-0.163113	0.0376761
FTL	Pineda_2024_C9FTLD_M1	-0.326983	0.022781
FTL	Pineda_2024_FTLD_M1	-0.224018	0.122208
FTO	NM_2024_PD_DMV	0.0696079	0.190458
FTO	NM_2024_PD_PFC	0.0453929	0.225968
FTO	NM_2024_PD_GPi	0.0800561	0.161935
FTO	NM_2024_PD_M1	0.0722587	0.18425
FTO	NM_2024_PD_V1	-0.00566083	0.482262
FTO	Gerrits_2022_FTD-GRN_FC	-0.514014	0.00907775
FTO	Gerrits_2022_FTD-GRN_OC	-0.459976	0.0228105
FTO	Gerrits_2022_FTD-GRN_TC	-0.418421	0.0165807
FTO	Mathys_2024_AD_AnG	-0.0125523	0.446687
FTO	Mathys_2024_CR_AnG	0.0462393	0.292556
FTO	Mathys_2024_AD_EC	-0.0853514	0.03423
FTO	Mathys_2024_CR_EC	0.126812	0.0506239
FTO	Mathys_2024_AD_PFC	-0.0616392	0.248342
FTO	Mathys_2024_CR_PFC	-0.0350572	0.284529
FTO	Mathys_2024_AD_HIP	0.000125255	0.505608
FTO	Mathys_2024_CR_HIP	0.0265226	0.371128
FTO	Mathys_2024_AD_MTG	-0.0606827	0.218515
FTO	Mathys_2024_CR_MTG	0.0260233	0.38313
FTO	Mathys_2024_AD_TH	0.00530194	0.0648862
FTO	Mathys_2024_CR_TH	0.111871	0.0723487
FTO	Pineda_2024_ALS_PFC	0.000577977	0.386979
FTO	Pineda_2024_C9ALS_PFC	0.0734232	0.104042
FTO	Pineda_2024_C9FTLD_PFC	-0.0632164	0.0823804
FTO	Pineda_2024_FTLD_PFC	0.0381806	0.0220831
FTO	Pineda_2024_ALS_M1	0.0998235	0.0441488
FTO	Pineda_2024_C9ALS_M1	0.00184899	0.0784381
FTO	Pineda_2024_C9FTLD_M1	0.018525	0.431244
FTO	Pineda_2024_FTLD_M1	-0.052779	0.28055
FTSJ1	NM_2024_PD_DMV	-0.0722251	0.255396
FTSJ1	NM_2024_PD_PFC	-0.171775	0.237418
FTSJ1	NM_2024_PD_GPi	-0.168333	0.206869
FTSJ1	NM_2024_PD_M1	-0.250617	0.0983302
FTSJ1	NM_2024_PD_V1	-0.0897449	0.313261
FTSJ1	Gerrits_2022_FTD-GRN_FC	-1.03934	0.00249463
FTSJ1	Gerrits_2022_FTD-GRN_OC	-1.16618	0.000583455
FTSJ1	Gerrits_2022_FTD-GRN_TC	-1.16401	2.01e-08
FTSJ1	Mathys_2024_AD_AnG	0.196223	0.239462
FTSJ1	Mathys_2024_CR_AnG	0.569253	0.0341557
FTSJ1	Mathys_2024_AD_EC	0.261508	0.116463
FTSJ1	Mathys_2024_CR_EC	0.766616	0.00222137
FTSJ1	Mathys_2024_AD_PFC	0.334321	0.172124
FTSJ1	Mathys_2024_CR_PFC	0.577544	0.0339585
FTSJ1	Mathys_2024_AD_HIP	0.224353	0.245477
FTSJ1	Mathys_2024_CR_HIP	0.591104	0.0321699
FTSJ1	Mathys_2024_AD_MTG	0.0973312	0.34979
FTSJ1	Mathys_2024_CR_MTG	0.616393	0.0237717
FTSJ1	Mathys_2024_AD_TH	0.170186	0.273957
FTSJ1	Mathys_2024_CR_TH	0.361033	0.0697457
FTSJ1	Pineda_2024_ALS_PFC	-0.0855272	0.44828
FTSJ1	Pineda_2024_C9ALS_PFC	0.0952876	0.438375
FTSJ1	Pineda_2024_C9FTLD_PFC	-0.27754	0.345588
FTSJ1	Pineda_2024_FTLD_PFC	-0.0821283	0.457812
FTSJ1	Pineda_2024_ALS_M1	-0.183682	0.292222
FTSJ1	Pineda_2024_C9ALS_M1	-0.109234	0.239097
FTSJ1	Pineda_2024_C9FTLD_M1	-0.587735	0.0531068
FTSJ1	Pineda_2024_FTLD_M1	-0.462657	0.0934206
FTSJ3	NM_2024_PD_DMV	-0.218655	0.13608
FTSJ3	NM_2024_PD_PFC	-0.0243052	0.410292
FTSJ3	NM_2024_PD_GPi	-0.274032	0.112447
FTSJ3	NM_2024_PD_M1	-0.131456	0.277248
FTSJ3	NM_2024_PD_V1	0.0930502	0.401176
FTSJ3	Gerrits_2022_FTD-GRN_FC	-0.139265	0.376433
FTSJ3	Gerrits_2022_FTD-GRN_OC	-0.301951	0.164268
FTSJ3	Gerrits_2022_FTD-GRN_TC	-0.239238	0.273528
FTSJ3	Mathys_2024_AD_AnG	0.00071219	0.526543
FTSJ3	Mathys_2024_CR_AnG	0.16609	0.26238
FTSJ3	Mathys_2024_AD_EC	0.156094	0.133105
FTSJ3	Mathys_2024_CR_EC	0.415646	0.0718756
FTSJ3	Mathys_2024_AD_PFC	0.191092	0.248729
FTSJ3	Mathys_2024_CR_PFC	0.318319	0.173044
FTSJ3	Mathys_2024_AD_HIP	-0.23751	0.190783
FTSJ3	Mathys_2024_CR_HIP	0.187788	0.248493
FTSJ3	Mathys_2024_AD_MTG	0.242087	0.129445
FTSJ3	Mathys_2024_CR_MTG	0.284669	0.182844
FTSJ3	Mathys_2024_AD_TH	-0.274667	0.102153
FTSJ3	Mathys_2024_CR_TH	0.00230833	0.520119
FTSJ3	Pineda_2024_ALS_PFC	0.130094	0.393494
FTSJ3	Pineda_2024_C9ALS_PFC	0.210559	0.333492
FTSJ3	Pineda_2024_C9FTLD_PFC	0.112341	0.412331
FTSJ3	Pineda_2024_FTLD_PFC	0.176858	0.358764
FTSJ3	Pineda_2024_ALS_M1	-0.271632	0.192507
FTSJ3	Pineda_2024_C9ALS_M1	-0.145894	0.336789
FTSJ3	Pineda_2024_C9FTLD_M1	-0.306408	0.212649
FTSJ3	Pineda_2024_FTLD_M1	-0.286839	0.224479
FTX	NM_2024_PD_DMV	0.13876	0.10902
FTX	NM_2024_PD_PFC	-0.0378934	0.409186
FTX	NM_2024_PD_GPi	0.0266305	0.351868
FTX	NM_2024_PD_M1	0.0263207	0.413918
FTX	NM_2024_PD_V1	-0.0209988	0.443242
FTX	Gerrits_2022_FTD-GRN_FC	-0.0543736	0.0347981
FTX	Gerrits_2022_FTD-GRN_OC	0.0261696	0.447607
FTX	Gerrits_2022_FTD-GRN_TC	0.0365969	0.0900337
FTX	Mathys_2024_AD_AnG	0.167856	0.109562
FTX	Mathys_2024_CR_AnG	-0.0237168	0.290532
FTX	Mathys_2024_AD_EC	-0.0851022	0.0286423
FTX	Mathys_2024_CR_EC	-0.112315	0.238011
FTX	Mathys_2024_AD_PFC	0.305639	0.018781
FTX	Mathys_2024_CR_PFC	-0.0493722	0.370948
FTX	Mathys_2024_AD_HIP	-0.0541496	0.386329
FTX	Mathys_2024_CR_HIP	-0.292197	0.034157
FTX	Mathys_2024_AD_MTG	-0.0241666	0.458759
FTX	Mathys_2024_CR_MTG	-0.150863	0.128346
FTX	Mathys_2024_AD_TH	0.0834301	0.295739
FTX	Mathys_2024_CR_TH	0.0550475	0.342531
FTX	Pineda_2024_ALS_PFC	0.0868041	0.278841
FTX	Pineda_2024_C9ALS_PFC	0.133102	0.0443411
FTX	Pineda_2024_C9FTLD_PFC	0.141127	3.85e-05
FTX	Pineda_2024_FTLD_PFC	-0.158362	0.0363135
FTX	Pineda_2024_ALS_M1	0.434249	0.0279107
FTX	Pineda_2024_C9ALS_M1	0.483239	2.5e-05
FTX	Pineda_2024_C9FTLD_M1	0.389792	0.00761372
FTX	Pineda_2024_FTLD_M1	0.266781	0.00139493
FUBP1	NM_2024_PD_DMV	0.283911	0.00196809
FUBP1	NM_2024_PD_PFC	0.273503	0.00206833
FUBP1	NM_2024_PD_GPi	0.306431	0.00246243
FUBP1	NM_2024_PD_M1	0.211652	0.0350888
FUBP1	NM_2024_PD_V1	0.016718	0.391492
FUBP1	Gerrits_2022_FTD-GRN_FC	-0.709642	0.00149114
FUBP1	Gerrits_2022_FTD-GRN_OC	-0.610544	0.000342006
FUBP1	Gerrits_2022_FTD-GRN_TC	-0.537518	5.55e-15
FUBP1	Mathys_2024_AD_AnG	-0.0439578	0.360387
FUBP1	Mathys_2024_CR_AnG	-0.0024871	0.490378
FUBP1	Mathys_2024_AD_EC	-0.0986289	0.00785108
FUBP1	Mathys_2024_CR_EC	-0.0386822	0.387015
FUBP1	Mathys_2024_AD_PFC	-0.342781	0.00401019
FUBP1	Mathys_2024_CR_PFC	-0.289965	0.00169163
FUBP1	Mathys_2024_AD_HIP	0.0637628	0.290259
FUBP1	Mathys_2024_CR_HIP	0.026316	0.411749
FUBP1	Mathys_2024_AD_MTG	-0.24179	0.0241245
FUBP1	Mathys_2024_CR_MTG	-0.206473	0.0295318
FUBP1	Mathys_2024_AD_TH	0.211073	0.0571776
FUBP1	Mathys_2024_CR_TH	0.199919	0.0413417
FUBP1	Pineda_2024_ALS_PFC	-0.384899	0.0205494
FUBP1	Pineda_2024_C9ALS_PFC	-0.377602	0.0418613
FUBP1	Pineda_2024_C9FTLD_PFC	-0.364158	0.062689
FUBP1	Pineda_2024_FTLD_PFC	-0.425585	0.0459104
FUBP1	Pineda_2024_ALS_M1	0.000638172	0.491916
FUBP1	Pineda_2024_C9ALS_M1	-0.0719869	0.328883
FUBP1	Pineda_2024_C9FTLD_M1	0.0644397	0.257304
FUBP1	Pineda_2024_FTLD_M1	-0.0881163	0.244511
FUBP3	NM_2024_PD_DMV	-0.143899	0.0459319
FUBP3	NM_2024_PD_PFC	-0.0902983	0.206892
FUBP3	NM_2024_PD_GPi	-0.0716717	0.238846
FUBP3	NM_2024_PD_M1	-0.049832	0.296783
FUBP3	NM_2024_PD_V1	-0.00587819	0.405955
FUBP3	Gerrits_2022_FTD-GRN_FC	-0.356811	0.0349618
FUBP3	Gerrits_2022_FTD-GRN_OC	-0.416799	0.00500763
FUBP3	Gerrits_2022_FTD-GRN_TC	-0.444837	0.00569954
FUBP3	Mathys_2024_AD_AnG	-0.135751	0.0899959
FUBP3	Mathys_2024_CR_AnG	0.130767	0.103401
FUBP3	Mathys_2024_AD_EC	-0.0599064	0.289076
FUBP3	Mathys_2024_CR_EC	0.285979	0.00216248
FUBP3	Mathys_2024_AD_PFC	0.0275471	0.404842
FUBP3	Mathys_2024_CR_PFC	0.2388	0.0358971
FUBP3	Mathys_2024_AD_HIP	-0.203176	0.0268983
FUBP3	Mathys_2024_CR_HIP	0.1805	0.0471217
FUBP3	Mathys_2024_AD_MTG	0.0207075	0.196318
FUBP3	Mathys_2024_CR_MTG	0.242949	0.0226486
FUBP3	Mathys_2024_AD_TH	-0.192208	0.00143797
FUBP3	Mathys_2024_CR_TH	0.00747749	0.471336
FUBP3	Pineda_2024_ALS_PFC	0.0547318	0.346172
FUBP3	Pineda_2024_C9ALS_PFC	0.138149	0.159159
FUBP3	Pineda_2024_C9FTLD_PFC	0.0445509	0.26179
FUBP3	Pineda_2024_FTLD_PFC	0.0225273	0.0424638
FUBP3	Pineda_2024_ALS_M1	-0.367441	0.00225337
FUBP3	Pineda_2024_C9ALS_M1	-0.306338	0.0225292
FUBP3	Pineda_2024_C9FTLD_M1	-0.387256	0.00628076
FUBP3	Pineda_2024_FTLD_M1	-0.452889	0.00235075
FUCA1	NM_2024_PD_DMV	-0.107841	0.242797
FUCA1	NM_2024_PD_PFC	-0.190351	0.211518
FUCA1	NM_2024_PD_GPi	-0.144472	0.251496
FUCA1	NM_2024_PD_M1	-0.187974	0.195078
FUCA1	NM_2024_PD_V1	-0.0191543	0.491994
FUCA1	Gerrits_2022_FTD-GRN_FC	0.302741	0.0426374
FUCA1	Gerrits_2022_FTD-GRN_OC	0.227224	0.206148
FUCA1	Gerrits_2022_FTD-GRN_TC	0.257896	0.172678
FUCA1	Mathys_2024_AD_AnG	0.0198285	0.520534
FUCA1	Mathys_2024_CR_AnG	0.170245	0.233896
FUCA1	Mathys_2024_AD_EC	0.0375187	0.439518
FUCA1	Mathys_2024_CR_EC	0.131451	0.264885
FUCA1	Mathys_2024_AD_PFC	0.0780677	0.390312
FUCA1	Mathys_2024_CR_PFC	0.168832	0.259988
FUCA1	Mathys_2024_AD_HIP	0.0252766	0.497497
FUCA1	Mathys_2024_CR_HIP	0.14144	0.260628
FUCA1	Mathys_2024_AD_MTG	0.054836	0.332905
FUCA1	Mathys_2024_CR_MTG	0.152297	0.263604
FUCA1	Mathys_2024_AD_TH	-0.0540003	0.311096
FUCA1	Mathys_2024_CR_TH	-0.0185772	0.422512
FUCA1	Pineda_2024_ALS_PFC	-0.242065	0.245058
FUCA1	Pineda_2024_C9ALS_PFC	-0.231872	0.281226
FUCA1	Pineda_2024_C9FTLD_PFC	-0.257762	0.254816
FUCA1	Pineda_2024_FTLD_PFC	-0.236512	0.290635
FUCA1	Pineda_2024_ALS_M1	0.0184129	0.55073
FUCA1	Pineda_2024_C9ALS_M1	-0.0851855	0.36756
FUCA1	Pineda_2024_C9FTLD_M1	-0.266428	0.188549
FUCA1	Pineda_2024_FTLD_M1	-0.07295	0.367514
FUCA2	NM_2024_PD_DMV	-0.474347	0.00593177
FUCA2	NM_2024_PD_PFC	-0.792266	5.65e-05
FUCA2	NM_2024_PD_GPi	-0.756929	7.86e-06
FUCA2	NM_2024_PD_M1	-0.548717	0.000139579
FUCA2	NM_2024_PD_V1	0.0474076	0.371463
FUCA2	Gerrits_2022_FTD-GRN_FC	-0.242604	0.0730996
FUCA2	Gerrits_2022_FTD-GRN_OC	0.0519773	0.187831
FUCA2	Gerrits_2022_FTD-GRN_TC	-0.0678732	0.349142
FUCA2	Mathys_2024_AD_AnG	-0.0795564	0.314029
FUCA2	Mathys_2024_CR_AnG	0.304836	0.0324225
FUCA2	Mathys_2024_AD_EC	-0.270785	0.080558
FUCA2	Mathys_2024_CR_EC	0.265563	0.0214687
FUCA2	Mathys_2024_AD_PFC	0.166008	0.168766
FUCA2	Mathys_2024_CR_PFC	0.674039	0.00184044
FUCA2	Mathys_2024_AD_HIP	-0.298977	0.0393713
FUCA2	Mathys_2024_CR_HIP	0.0778321	0.339443
FUCA2	Mathys_2024_AD_MTG	-0.0537464	0.380646
FUCA2	Mathys_2024_CR_MTG	0.483475	0.00805622
FUCA2	Mathys_2024_AD_TH	-0.446079	7.65e-05
FUCA2	Mathys_2024_CR_TH	-0.160257	0.0259087
FUCA2	Pineda_2024_ALS_PFC	0.733292	0.000443544
FUCA2	Pineda_2024_C9ALS_PFC	0.677223	0.00157746
FUCA2	Pineda_2024_C9FTLD_PFC	-0.00292653	0.15645
FUCA2	Pineda_2024_FTLD_PFC	-0.00663819	0.0303802
FUCA2	Pineda_2024_ALS_M1	0.763462	0.00131204
FUCA2	Pineda_2024_C9ALS_M1	0.665965	0.00105222
FUCA2	Pineda_2024_C9FTLD_M1	-0.0105013	0.431556
FUCA2	Pineda_2024_FTLD_M1	-0.195497	0.147724
FUNDC1	NM_2024_PD_DMV	-0.177019	0.333698
FUNDC1	NM_2024_PD_PFC	-0.364811	0.246544
FUNDC1	NM_2024_PD_GPi	-0.328542	0.241998
FUNDC1	NM_2024_PD_M1	-0.327343	0.228228
FUNDC1	NM_2024_PD_V1	0.0433899	0.498381
FUNDC1	Gerrits_2022_FTD-GRN_FC	0.0141355	0.545682
FUNDC1	Gerrits_2022_FTD-GRN_OC	0.0494794	0.526612
FUNDC1	Gerrits_2022_FTD-GRN_TC	-0.0827977	0.478536
FUNDC1	Mathys_2024_AD_AnG	-0.37496	0.29527
FUNDC1	Mathys_2024_CR_AnG	-0.0522061	0.53547
FUNDC1	Mathys_2024_AD_EC	-0.357202	0.309023
FUNDC1	Mathys_2024_CR_EC	-0.0635157	0.524116
FUNDC1	Mathys_2024_AD_PFC	-0.268991	0.38844
FUNDC1	Mathys_2024_CR_PFC	0.163309	0.411462
FUNDC1	Mathys_2024_AD_HIP	-0.478509	0.274103
FUNDC1	Mathys_2024_CR_HIP	-0.0776811	0.513579
FUNDC1	Mathys_2024_AD_MTG	-0.274652	0.363667
FUNDC1	Mathys_2024_CR_MTG	0.0856026	0.468213
FUNDC1	Mathys_2024_AD_TH	-0.49741	0.212287
FUNDC1	Mathys_2024_CR_TH	-0.29447	0.293033
FUNDC1	Pineda_2024_ALS_PFC	0.152101	0.500338
FUNDC1	Pineda_2024_C9ALS_PFC	0.128205	0.513403
FUNDC1	Pineda_2024_C9FTLD_PFC	-0.209623	0.452392
FUNDC1	Pineda_2024_FTLD_PFC	-0.143964	0.481645
FUNDC1	Pineda_2024_ALS_M1	0.0311334	0.552896
FUNDC1	Pineda_2024_C9ALS_M1	-0.0208719	0.533672
FUNDC1	Pineda_2024_C9FTLD_M1	-0.278972	0.388835
FUNDC1	Pineda_2024_FTLD_M1	-0.438509	0.330213
FUNDC2	NM_2024_PD_DMV	-0.00159375	0.978272
FUNDC2	NM_2024_PD_PFC	0.0168479	0.960985
FUNDC2	NM_2024_PD_GPi	0.030758	0.935312
FUNDC2	NM_2024_PD_M1	0.0017817	0.963215
FUNDC2	NM_2024_PD_V1	0.000139724	0.989669
FUNDC2	Gerrits_2022_FTD-GRN_FC	0.00193738	0.904427
FUNDC2	Gerrits_2022_FTD-GRN_OC	-1.14e-05	0.886521
FUNDC2	Gerrits_2022_FTD-GRN_TC	-3.62e-05	0.985621
FUNDC2	Mathys_2024_AD_AnG	0.0010442	0.983628
FUNDC2	Mathys_2024_CR_AnG	-0.00261445	0.984424
FUNDC2	Mathys_2024_AD_EC	0.0192039	0.93527
FUNDC2	Mathys_2024_CR_EC	-0.00300606	0.983257
FUNDC2	Mathys_2024_AD_PFC	0.00208783	0.984365
FUNDC2	Mathys_2024_CR_PFC	-0.00100204	0.968568
FUNDC2	Mathys_2024_AD_HIP	0.00208173	0.983008
FUNDC2	Mathys_2024_CR_HIP	-0.00112343	0.987882
FUNDC2	Mathys_2024_AD_MTG	0.00246322	0.982893
FUNDC2	Mathys_2024_CR_MTG	-0.00103916	0.983746
FUNDC2	Mathys_2024_AD_TH	-0.108013	0.819124
FUNDC2	Mathys_2024_CR_TH	-0.00105783	0.985457
FUNDC2	Pineda_2024_ALS_PFC	0.00301103	0.984495
FUNDC2	Pineda_2024_C9ALS_PFC	0.00343565	0.986176
FUNDC2	Pineda_2024_C9FTLD_PFC	0.00690234	0.983623
FUNDC2	Pineda_2024_FTLD_PFC	0.018049	0.964868
FUNDC2	Pineda_2024_ALS_M1	-0.00404333	0.973771
FUNDC2	Pineda_2024_C9ALS_M1	-0.00463062	0.97083
FUNDC2	Pineda_2024_C9FTLD_M1	0.00166543	0.984892
FUNDC2	Pineda_2024_FTLD_M1	0.0016966	0.963913
FUOM	NM_2024_PD_DMV	-0.650715	0.0172584
FUOM	NM_2024_PD_PFC	-0.874269	0.0192741
FUOM	NM_2024_PD_GPi	-0.789989	0.00775446
FUOM	NM_2024_PD_M1	-0.844112	0.00727728
FUOM	NM_2024_PD_V1	-0.259551	0.155236
FUOM	Gerrits_2022_FTD-GRN_FC	-0.411277	0.0904511
FUOM	Gerrits_2022_FTD-GRN_OC	-0.0481804	0.45208
FUOM	Gerrits_2022_FTD-GRN_TC	0.0282527	0.415099
FUOM	Mathys_2024_AD_AnG	-0.49911	0.0961286
FUOM	Mathys_2024_CR_AnG	0.601053	0.0916315
FUOM	Mathys_2024_AD_EC	-0.505939	0.107276
FUOM	Mathys_2024_CR_EC	0.403314	0.0973748
FUOM	Mathys_2024_AD_PFC	-0.439445	0.185423
FUOM	Mathys_2024_CR_PFC	0.671002	0.082953
FUOM	Mathys_2024_AD_HIP	-0.535576	0.0836871
FUOM	Mathys_2024_CR_HIP	0.520992	0.105593
FUOM	Mathys_2024_AD_MTG	-0.599666	0.0791265
FUOM	Mathys_2024_CR_MTG	0.623211	0.0827478
FUOM	Mathys_2024_AD_TH	-0.556515	0.0441925
FUOM	Mathys_2024_CR_TH	0.101127	0.374865
FUOM	Pineda_2024_ALS_PFC	-0.886021	0.118965
FUOM	Pineda_2024_C9ALS_PFC	-0.957627	0.120303
FUOM	Pineda_2024_C9FTLD_PFC	-1.75941	0.041193
FUOM	Pineda_2024_FTLD_PFC	-1.63264	0.0536852
FUOM	Pineda_2024_ALS_M1	0.272187	0.269955
FUOM	Pineda_2024_C9ALS_M1	-0.167948	0.251427
FUOM	Pineda_2024_C9FTLD_M1	-1.24195	0.0283163
FUOM	Pineda_2024_FTLD_M1	-1.22663	0.0300547
FURIN	NM_2024_PD_DMV	0.258432	0.244603
FURIN	NM_2024_PD_PFC	0.501419	0.145165
FURIN	NM_2024_PD_GPi	0.327739	0.206853
FURIN	NM_2024_PD_M1	0.244974	0.253675
FURIN	NM_2024_PD_V1	-0.0391754	0.491448
FURIN	Gerrits_2022_FTD-GRN_FC	-0.27383	0.280256
FURIN	Gerrits_2022_FTD-GRN_OC	-0.245482	0.311934
FURIN	Gerrits_2022_FTD-GRN_TC	-0.291272	0.245563
FURIN	Mathys_2024_AD_AnG	-0.123533	0.400468
FURIN	Mathys_2024_CR_AnG	0.0807708	0.519246
FURIN	Mathys_2024_AD_EC	-0.192541	0.336817
FURIN	Mathys_2024_CR_EC	-0.189329	0.352681
FURIN	Mathys_2024_AD_PFC	-0.327954	0.285198
FURIN	Mathys_2024_CR_PFC	-0.343372	0.267871
FURIN	Mathys_2024_AD_HIP	-0.163672	0.370289
FURIN	Mathys_2024_CR_HIP	-0.112351	0.425874
FURIN	Mathys_2024_AD_MTG	-0.230861	0.321583
FURIN	Mathys_2024_CR_MTG	-0.261219	0.305079
FURIN	Mathys_2024_AD_TH	0.0534943	0.489866
FURIN	Mathys_2024_CR_TH	-0.218561	0.292217
FURIN	Pineda_2024_ALS_PFC	-0.269164	0.336409
FURIN	Pineda_2024_C9ALS_PFC	-0.301544	0.32747
FURIN	Pineda_2024_C9FTLD_PFC	-0.16974	0.415879
FURIN	Pineda_2024_FTLD_PFC	-0.360155	0.27883
FURIN	Pineda_2024_ALS_M1	-0.194744	0.196771
FURIN	Pineda_2024_C9ALS_M1	-0.295944	0.204301
FURIN	Pineda_2024_C9FTLD_M1	0.212257	0.372746
FURIN	Pineda_2024_FTLD_M1	-0.158747	0.383815
FUS	NM_2024_PD_DMV	-0.170009	0.0276525
FUS	NM_2024_PD_PFC	-0.388095	0.00138046
FUS	NM_2024_PD_GPi	-0.363226	0.0011112
FUS	NM_2024_PD_M1	-0.27064	0.00174752
FUS	NM_2024_PD_V1	0.0340943	0.357562
FUS	Gerrits_2022_FTD-GRN_FC	-0.61762	0.000337192
FUS	Gerrits_2022_FTD-GRN_OC	-0.423072	0.0111081
FUS	Gerrits_2022_FTD-GRN_TC	-0.463538	0.00111294
FUS	Mathys_2024_AD_AnG	-0.561473	2.17e-05
FUS	Mathys_2024_CR_AnG	0.000958372	0.492237
FUS	Mathys_2024_AD_EC	-0.532241	3.02e-05
FUS	Mathys_2024_CR_EC	0.247485	0.00752047
FUS	Mathys_2024_AD_PFC	-0.521043	0.00104597
FUS	Mathys_2024_CR_PFC	0.238961	0.0733447
FUS	Mathys_2024_AD_HIP	-0.545105	3.28e-08
FUS	Mathys_2024_CR_HIP	0.199357	0.0922063
FUS	Mathys_2024_AD_MTG	-0.517982	0.000721105
FUS	Mathys_2024_CR_MTG	0.222327	0.070186
FUS	Mathys_2024_AD_TH	-0.00331164	0.0242124
FUS	Mathys_2024_CR_TH	0.00282305	0.0630007
FUS	Pineda_2024_ALS_PFC	-0.537236	0.000564216
FUS	Pineda_2024_C9ALS_PFC	-0.522812	0.00293692
FUS	Pineda_2024_C9FTLD_PFC	-1.08756	1.85e-09
FUS	Pineda_2024_FTLD_PFC	-1.00042	1.03e-08
FUS	Pineda_2024_ALS_M1	0.0644045	0.0150526
FUS	Pineda_2024_C9ALS_M1	0.0330016	0.242762
FUS	Pineda_2024_C9FTLD_M1	-0.609123	0.000694681
FUS	Pineda_2024_FTLD_M1	-0.866626	8.79e-13
FUT10	NM_2024_PD_DMV	0.281654	0.0714595
FUT10	NM_2024_PD_PFC	0.242722	0.111842
FUT10	NM_2024_PD_GPi	0.170105	0.225417
FUT10	NM_2024_PD_M1	0.445427	0.00711564
FUT10	NM_2024_PD_V1	0.303986	0.0356817
FUT10	Gerrits_2022_FTD-GRN_FC	0.123448	0.113573
FUT10	Gerrits_2022_FTD-GRN_OC	0.303858	0.00496688
FUT10	Gerrits_2022_FTD-GRN_TC	0.19947	0.139499
FUT10	Mathys_2024_AD_AnG	-0.530964	0.0123341
FUT10	Mathys_2024_CR_AnG	-0.723861	0.000685983
FUT10	Mathys_2024_AD_EC	-0.70261	0.00050648
FUT10	Mathys_2024_CR_EC	-0.905101	5.9e-05
FUT10	Mathys_2024_AD_PFC	-0.822697	0.000409627
FUT10	Mathys_2024_CR_PFC	-0.396843	0.0109081
FUT10	Mathys_2024_AD_HIP	-0.514883	0.0148693
FUT10	Mathys_2024_CR_HIP	-0.947912	4.96e-05
FUT10	Mathys_2024_AD_MTG	-0.554175	0.00793361
FUT10	Mathys_2024_CR_MTG	-0.90891	2.36e-05
FUT10	Mathys_2024_AD_TH	-0.450705	0.00800076
FUT10	Mathys_2024_CR_TH	-0.437983	0.00403986
FUT10	Pineda_2024_ALS_PFC	0.627931	0.000249357
FUT10	Pineda_2024_C9ALS_PFC	0.621716	0.0162226
FUT10	Pineda_2024_C9FTLD_PFC	0.43035	0.00232291
FUT10	Pineda_2024_FTLD_PFC	0.369205	8.4e-05
FUT10	Pineda_2024_ALS_M1	0.589839	0.0308804
FUT10	Pineda_2024_C9ALS_M1	0.694151	0.00123829
FUT10	Pineda_2024_C9FTLD_M1	0.92257	0.000358512
FUT10	Pineda_2024_FTLD_M1	0.483574	0.00974205
FUT11	NM_2024_PD_DMV	0.404782	0.0763281
FUT11	NM_2024_PD_PFC	0.47156	0.0913575
FUT11	NM_2024_PD_GPi	0.617597	0.0249313
FUT11	NM_2024_PD_M1	0.381583	0.0771398
FUT11	NM_2024_PD_V1	0.191988	0.214118
FUT11	Gerrits_2022_FTD-GRN_FC	-0.619229	0.0386157
FUT11	Gerrits_2022_FTD-GRN_OC	-0.770661	0.0316004
FUT11	Gerrits_2022_FTD-GRN_TC	-0.771581	0.0105071
FUT11	Mathys_2024_AD_AnG	0.55528	0.0344939
FUT11	Mathys_2024_CR_AnG	-0.0351067	0.467821
FUT11	Mathys_2024_AD_EC	-0.0109096	0.159928
FUT11	Mathys_2024_CR_EC	-0.0908979	0.429732
FUT11	Mathys_2024_AD_PFC	0.169232	0.302502
FUT11	Mathys_2024_CR_PFC	-0.342766	0.173952
FUT11	Mathys_2024_AD_HIP	0.503162	0.0507122
FUT11	Mathys_2024_CR_HIP	0.111412	0.345435
FUT11	Mathys_2024_AD_MTG	0.5675	0.0129827
FUT11	Mathys_2024_CR_MTG	-0.177706	0.295731
FUT11	Mathys_2024_AD_TH	0.650639	0.0289565
FUT11	Mathys_2024_CR_TH	0.343627	0.103377
FUT11	Pineda_2024_ALS_PFC	-0.517039	0.0638006
FUT11	Pineda_2024_C9ALS_PFC	-0.347345	0.150789
FUT11	Pineda_2024_C9FTLD_PFC	-0.0189946	0.183141
FUT11	Pineda_2024_FTLD_PFC	-0.0676701	0.417808
FUT11	Pineda_2024_ALS_M1	-0.132326	0.370528
FUT11	Pineda_2024_C9ALS_M1	-0.0628032	0.216328
FUT11	Pineda_2024_C9FTLD_M1	0.319679	0.155748
FUT11	Pineda_2024_FTLD_M1	0.357982	0.0469612
FUT2	NM_2024_PD_DMV	-0.611114	0.197259
FUT2	NM_2024_PD_PFC	-0.549047	0.277091
FUT2	NM_2024_PD_GPi	-0.483183	0.27494
FUT2	NM_2024_PD_M1	-0.506569	0.232478
FUT2	NM_2024_PD_V1	-0.228326	0.3531
FUT2	Gerrits_2022_FTD-GRN_FC	-0.39303	0.440764
FUT2	Gerrits_2022_FTD-GRN_OC	-0.298277	0.457325
FUT2	Gerrits_2022_FTD-GRN_TC	-0.336707	0.445878
FUT2	Mathys_2024_AD_AnG	-0.301555	0.40844
FUT2	Mathys_2024_CR_AnG	0.333687	0.382062
FUT2	Mathys_2024_AD_EC	-0.276332	0.424112
FUT2	Mathys_2024_CR_EC	0.325094	0.397772
FUT2	Mathys_2024_AD_PFC	-0.137827	0.484658
FUT2	Mathys_2024_CR_PFC	0.497863	0.326148
FUT2	Mathys_2024_AD_HIP	-0.38775	0.393233
FUT2	Mathys_2024_CR_HIP	0.310795	0.396337
FUT2	Mathys_2024_AD_MTG	-0.221342	0.444925
FUT2	Mathys_2024_CR_MTG	0.446717	0.339875
FUT2	Mathys_2024_AD_TH	-0.386955	0.360709
FUT2	Mathys_2024_CR_TH	-0.0356405	0.531201
FUT2	Pineda_2024_ALS_PFC	-0.266588	0.461341
FUT2	Pineda_2024_C9ALS_PFC	-0.239815	0.472375
FUT2	Pineda_2024_C9FTLD_PFC	-0.738897	0.361806
FUT2	Pineda_2024_FTLD_PFC	-0.596493	0.392538
FUT2	Pineda_2024_ALS_M1	-0.0678349	0.519245
FUT2	Pineda_2024_C9ALS_M1	-0.207634	0.466143
FUT2	Pineda_2024_C9FTLD_M1	-0.819707	0.302324
FUT2	Pineda_2024_FTLD_M1	-0.82224	0.328107
FUT4	NM_2024_PD_DMV	-0.023145	0.502477
FUT4	NM_2024_PD_PFC	-0.0958766	0.396927
FUT4	NM_2024_PD_GPi	-0.0674316	0.425371
FUT4	NM_2024_PD_M1	0.00615823	0.563184
FUT4	NM_2024_PD_V1	-0.0774623	0.464454
FUT4	Gerrits_2022_FTD-GRN_FC	-0.371487	0.201289
FUT4	Gerrits_2022_FTD-GRN_OC	-0.345951	0.221386
FUT4	Gerrits_2022_FTD-GRN_TC	-0.525484	0.0614399
FUT4	Mathys_2024_AD_AnG	-0.205182	0.272431
FUT4	Mathys_2024_CR_AnG	0.0190899	0.551282
FUT4	Mathys_2024_AD_EC	-0.253183	0.236794
FUT4	Mathys_2024_CR_EC	-0.040999	0.52894
FUT4	Mathys_2024_AD_PFC	-0.201349	0.316784
FUT4	Mathys_2024_CR_PFC	0.000182322	0.546845
FUT4	Mathys_2024_AD_HIP	-0.218987	0.282228
FUT4	Mathys_2024_CR_HIP	-0.0464813	0.507243
FUT4	Mathys_2024_AD_MTG	-0.199317	0.293182
FUT4	Mathys_2024_CR_MTG	-0.00405801	0.551795
FUT4	Mathys_2024_AD_TH	-0.219235	0.200739
FUT4	Mathys_2024_CR_TH	-0.172596	0.265258
FUT4	Pineda_2024_ALS_PFC	0.066057	0.506341
FUT4	Pineda_2024_C9ALS_PFC	0.0863232	0.49594
FUT4	Pineda_2024_C9FTLD_PFC	-0.0853509	0.478144
FUT4	Pineda_2024_FTLD_PFC	-0.0581557	0.499412
FUT4	Pineda_2024_ALS_M1	-0.137127	0.307158
FUT4	Pineda_2024_C9ALS_M1	-0.0437533	0.325774
FUT4	Pineda_2024_C9FTLD_M1	-0.131721	0.385383
FUT4	Pineda_2024_FTLD_M1	-0.271539	0.263515
FUT8	NM_2024_PD_DMV	0.328343	0.0840065
FUT8	NM_2024_PD_PFC	0.0231176	0.391596
FUT8	NM_2024_PD_GPi	0.28398	0.110703
FUT8	NM_2024_PD_M1	0.347327	0.0740244
FUT8	NM_2024_PD_V1	0.0588058	0.337544
FUT8	Gerrits_2022_FTD-GRN_FC	-0.387131	0.179293
FUT8	Gerrits_2022_FTD-GRN_OC	-0.388083	0.173931
FUT8	Gerrits_2022_FTD-GRN_TC	-0.613534	0.0399247
FUT8	Mathys_2024_AD_AnG	-0.288041	0.213436
FUT8	Mathys_2024_CR_AnG	-0.625472	0.0195994
FUT8	Mathys_2024_AD_EC	0.197271	0.292758
FUT8	Mathys_2024_CR_EC	-0.0419599	0.305299
FUT8	Mathys_2024_AD_PFC	-0.499602	0.151092
FUT8	Mathys_2024_CR_PFC	-0.530908	0.0741846
FUT8	Mathys_2024_AD_HIP	-0.0281428	0.405787
FUT8	Mathys_2024_CR_HIP	-0.320316	0.125932
FUT8	Mathys_2024_AD_MTG	-0.108706	0.406478
FUT8	Mathys_2024_CR_MTG	-0.398342	0.0808091
FUT8	Mathys_2024_AD_TH	-0.0997038	0.253353
FUT8	Mathys_2024_CR_TH	-0.0242935	0.230879
FUT8	Pineda_2024_ALS_PFC	0.288043	0.199252
FUT8	Pineda_2024_C9ALS_PFC	0.50118	0.0903484
FUT8	Pineda_2024_C9FTLD_PFC	0.47822	0.0721888
FUT8	Pineda_2024_FTLD_PFC	0.42751	0.0398386
FUT8	Pineda_2024_ALS_M1	-0.199944	0.167723
FUT8	Pineda_2024_C9ALS_M1	0.278103	0.22877
FUT8	Pineda_2024_C9FTLD_M1	0.199683	0.234088
FUT8	Pineda_2024_FTLD_M1	0.306409	0.1314
FUT9	NM_2024_PD_DMV	0.0108362	0.56329
FUT9	NM_2024_PD_PFC	0.0060636	0.570443
FUT9	NM_2024_PD_GPi	0.00681406	0.566963
FUT9	NM_2024_PD_M1	0.0132328	0.563501
FUT9	NM_2024_PD_V1	0.0477327	0.51237
FUT9	Gerrits_2022_FTD-GRN_FC	0.0230477	0.55799
FUT9	Gerrits_2022_FTD-GRN_OC	0.0243273	0.553736
FUT9	Gerrits_2022_FTD-GRN_TC	0.0233634	0.563777
FUT9	Mathys_2024_AD_AnG	0.00178574	0.574209
FUT9	Mathys_2024_CR_AnG	-0.0206356	0.56403
FUT9	Mathys_2024_AD_EC	-0.00437763	0.569937
FUT9	Mathys_2024_CR_EC	-0.0244667	0.561978
FUT9	Mathys_2024_AD_PFC	0.000135612	0.575272
FUT9	Mathys_2024_CR_PFC	-0.0139651	0.566559
FUT9	Mathys_2024_AD_HIP	0.000311726	0.57437
FUT9	Mathys_2024_CR_HIP	-0.0270003	0.560855
FUT9	Mathys_2024_AD_MTG	0.00220002	0.574027
FUT9	Mathys_2024_CR_MTG	-0.0189664	0.565296
FUT9	Mathys_2024_AD_TH	0.00132789	0.566583
FUT9	Mathys_2024_CR_TH	-0.00981488	0.566996
FUT9	Pineda_2024_ALS_PFC	0.0478934	0.557359
FUT9	Pineda_2024_C9ALS_PFC	0.0454267	0.559184
FUT9	Pineda_2024_C9FTLD_PFC	0.0395852	0.564635
FUT9	Pineda_2024_FTLD_PFC	0.0376039	0.563732
FUT9	Pineda_2024_ALS_M1	0.0349364	0.560369
FUT9	Pineda_2024_C9ALS_M1	0.039739	0.552439
FUT9	Pineda_2024_C9FTLD_M1	0.0498747	0.557037
FUT9	Pineda_2024_FTLD_M1	0.0428654	0.558625
FUZ	NM_2024_PD_DMV	0.000360005	0.592611
FUZ	NM_2024_PD_PFC	0.000179547	0.59671
FUZ	NM_2024_PD_GPi	0.000197195	0.593151
FUZ	NM_2024_PD_M1	0.000462636	0.594723
FUZ	NM_2024_PD_V1	0.00146711	0.595137
FUZ	Gerrits_2022_FTD-GRN_FC	0.000882678	0.584649
FUZ	Gerrits_2022_FTD-GRN_OC	0.000915124	0.580893
FUZ	Gerrits_2022_FTD-GRN_TC	0.000866099	0.594509
FUZ	Mathys_2024_AD_AnG	-6.7e-06	0.598565
FUZ	Mathys_2024_CR_AnG	-0.00094633	0.597667
FUZ	Mathys_2024_AD_EC	-0.000243639	0.593242
FUZ	Mathys_2024_CR_EC	-0.00108623	0.597093
FUZ	Mathys_2024_AD_PFC	-6.23e-05	0.598952
FUZ	Mathys_2024_CR_PFC	-0.00066676	0.595299
FUZ	Mathys_2024_AD_HIP	-7.02e-05	0.59804
FUZ	Mathys_2024_CR_HIP	-0.00119624	0.598246
FUZ	Mathys_2024_AD_MTG	2.34e-05	0.598506
FUZ	Mathys_2024_CR_MTG	-0.000870105	0.597768
FUZ	Mathys_2024_AD_TH	-3.49e-05	0.588375
FUZ	Mathys_2024_CR_TH	-0.000497649	0.59776
FUZ	Pineda_2024_ALS_PFC	0.00187886	0.597893
FUZ	Pineda_2024_C9ALS_PFC	0.0017822	0.598325
FUZ	Pineda_2024_C9FTLD_PFC	0.00158475	0.598605
FUZ	Pineda_2024_FTLD_PFC	0.00150213	0.597053
FUZ	Pineda_2024_ALS_M1	0.00128314	0.596621
FUZ	Pineda_2024_C9ALS_M1	0.00149798	0.590354
FUZ	Pineda_2024_C9FTLD_M1	0.00194755	0.597707
FUZ	Pineda_2024_FTLD_M1	0.00166529	0.594388
FXN	NM_2024_PD_DMV	-0.147468	0.371207
FXN	NM_2024_PD_PFC	-0.197808	0.368025
FXN	NM_2024_PD_GPi	-0.195094	0.360554
FXN	NM_2024_PD_M1	-0.159304	0.369052
FXN	NM_2024_PD_V1	-0.00394416	0.655188
FXN	Gerrits_2022_FTD-GRN_FC	-0.178258	0.393832
FXN	Gerrits_2022_FTD-GRN_OC	-0.110691	0.492838
FXN	Gerrits_2022_FTD-GRN_TC	-0.111496	0.472059
FXN	Mathys_2024_AD_AnG	-0.0340894	0.579381
FXN	Mathys_2024_CR_AnG	0.184995	0.373576
FXN	Mathys_2024_AD_EC	0.0271255	0.427225
FXN	Mathys_2024_CR_EC	0.191928	0.364456
FXN	Mathys_2024_AD_PFC	0.077293	0.486963
FXN	Mathys_2024_CR_PFC	0.237183	0.378172
FXN	Mathys_2024_AD_HIP	-0.0715153	0.489795
FXN	Mathys_2024_CR_HIP	0.137694	0.411659
FXN	Mathys_2024_AD_MTG	-0.0188955	0.548731
FXN	Mathys_2024_CR_MTG	0.208528	0.382811
FXN	Mathys_2024_AD_TH	-0.365636	0.0281865
FXN	Mathys_2024_CR_TH	0.0323516	0.552992
FXN	Pineda_2024_ALS_PFC	0.0521385	0.562163
FXN	Pineda_2024_C9ALS_PFC	0.0456046	0.545882
FXN	Pineda_2024_C9FTLD_PFC	-0.185891	0.40125
FXN	Pineda_2024_FTLD_PFC	-0.0758754	0.539733
FXN	Pineda_2024_ALS_M1	0.048072	0.580532
FXN	Pineda_2024_C9ALS_M1	-0.046791	0.495972
FXN	Pineda_2024_C9FTLD_M1	-0.225862	0.367674
FXN	Pineda_2024_FTLD_M1	-0.0902692	0.403236
FXR1	NM_2024_PD_DMV	0.39375	0.049957
FXR1	NM_2024_PD_PFC	0.58657	0.00199125
FXR1	NM_2024_PD_GPi	0.412134	0.0482728
FXR1	NM_2024_PD_M1	0.0289069	0.418147
FXR1	NM_2024_PD_V1	0.148533	0.120146
FXR1	Gerrits_2022_FTD-GRN_FC	-0.256187	0.130742
FXR1	Gerrits_2022_FTD-GRN_OC	-0.520406	0.00418122
FXR1	Gerrits_2022_FTD-GRN_TC	-0.348706	0.065327
FXR1	Mathys_2024_AD_AnG	0.158771	0.214388
FXR1	Mathys_2024_CR_AnG	-0.254941	0.0865227
FXR1	Mathys_2024_AD_EC	0.071604	0.0384029
FXR1	Mathys_2024_CR_EC	-0.230691	0.184751
FXR1	Mathys_2024_AD_PFC	-0.312269	0.214538
FXR1	Mathys_2024_CR_PFC	-0.850201	0.000994996
FXR1	Mathys_2024_AD_HIP	0.312079	0.0679813
FXR1	Mathys_2024_CR_HIP	-0.037152	0.3133
FXR1	Mathys_2024_AD_MTG	-0.214432	0.310597
FXR1	Mathys_2024_CR_MTG	-0.416646	0.0417026
FXR1	Mathys_2024_AD_TH	0.498584	0.00439473
FXR1	Mathys_2024_CR_TH	0.115623	0.299361
FXR1	Pineda_2024_ALS_PFC	-0.0893383	0.442494
FXR1	Pineda_2024_C9ALS_PFC	0.194344	0.189437
FXR1	Pineda_2024_C9FTLD_PFC	0.684196	0.000132019
FXR1	Pineda_2024_FTLD_PFC	0.506468	0.000197468
FXR1	Pineda_2024_ALS_M1	-0.225521	0.0628082
FXR1	Pineda_2024_C9ALS_M1	0.219655	0.227599
FXR1	Pineda_2024_C9FTLD_M1	0.55108	0.0458193
FXR1	Pineda_2024_FTLD_M1	0.395825	0.13015
FXR2	NM_2024_PD_DMV	0.0408979	0.468612
FXR2	NM_2024_PD_PFC	0.288408	0.207871
FXR2	NM_2024_PD_GPi	-0.0135261	0.506992
FXR2	NM_2024_PD_M1	0.107852	0.381747
FXR2	NM_2024_PD_V1	0.0622397	0.464595
FXR2	Gerrits_2022_FTD-GRN_FC	0.305018	0.00431993
FXR2	Gerrits_2022_FTD-GRN_OC	-0.0289696	0.371682
FXR2	Gerrits_2022_FTD-GRN_TC	-0.206692	0.247532
FXR2	Mathys_2024_AD_AnG	0.118815	0.376787
FXR2	Mathys_2024_CR_AnG	-0.0648965	0.439476
FXR2	Mathys_2024_AD_EC	0.513567	0.0911109
FXR2	Mathys_2024_CR_EC	0.275762	0.228487
FXR2	Mathys_2024_AD_PFC	0.348819	0.219056
FXR2	Mathys_2024_CR_PFC	0.0817509	0.436006
FXR2	Mathys_2024_AD_HIP	0.0926642	0.41592
FXR2	Mathys_2024_CR_HIP	0.137934	0.369282
FXR2	Mathys_2024_AD_MTG	0.389607	0.151186
FXR2	Mathys_2024_CR_MTG	0.108226	0.400099
FXR2	Mathys_2024_AD_TH	-0.117777	0.365631
FXR2	Mathys_2024_CR_TH	-0.246611	0.228638
FXR2	Pineda_2024_ALS_PFC	0.0551891	0.501578
FXR2	Pineda_2024_C9ALS_PFC	0.149659	0.456879
FXR2	Pineda_2024_C9FTLD_PFC	0.712038	0.160878
FXR2	Pineda_2024_FTLD_PFC	0.731531	0.165435
FXR2	Pineda_2024_ALS_M1	-1.00877	0.0774304
FXR2	Pineda_2024_C9ALS_M1	-0.83707	0.0631395
FXR2	Pineda_2024_C9FTLD_M1	-0.306514	0.28401
FXR2	Pineda_2024_FTLD_M1	-0.244471	0.321426
FXYD1	NM_2024_PD_DMV	0.00572637	0.566559
FXYD1	NM_2024_PD_PFC	0.00343411	0.571368
FXYD1	NM_2024_PD_GPi	0.00383708	0.56834
FXYD1	NM_2024_PD_M1	0.00683659	0.567577
FXYD1	NM_2024_PD_V1	0.0253076	0.546394
FXYD1	Gerrits_2022_FTD-GRN_FC	0.0113112	0.560911
FXYD1	Gerrits_2022_FTD-GRN_OC	0.0119834	0.557437
FXYD1	Gerrits_2022_FTD-GRN_TC	0.0115708	0.567557
FXYD1	Mathys_2024_AD_AnG	0.00141217	0.573751
FXYD1	Mathys_2024_CR_AnG	-0.00906817	0.569705
FXYD1	Mathys_2024_AD_EC	-0.00154707	0.570165
FXYD1	Mathys_2024_CR_EC	-0.0109301	0.568551
FXYD1	Mathys_2024_AD_PFC	0.000561372	0.574421
FXYD1	Mathys_2024_CR_PFC	-0.0059849	0.569722
FXYD1	Mathys_2024_AD_HIP	0.000739277	0.573607
FXYD1	Mathys_2024_CR_HIP	-0.0120895	0.568605
FXYD1	Mathys_2024_AD_MTG	0.00154219	0.573681
FXYD1	Mathys_2024_CR_MTG	-0.00832757	0.570259
FXYD1	Mathys_2024_AD_TH	0.00125706	0.566099
FXYD1	Mathys_2024_CR_TH	-0.003968	0.570982
FXYD1	Pineda_2024_ALS_PFC	0.0230672	0.566364
FXYD1	Pineda_2024_C9ALS_PFC	0.0218882	0.567319
FXYD1	Pineda_2024_C9FTLD_PFC	0.0190231	0.569805
FXYD1	Pineda_2024_FTLD_PFC	0.018083	0.568757
FXYD1	Pineda_2024_ALS_M1	0.0172252	0.567005
FXYD1	Pineda_2024_C9ALS_M1	0.0194144	0.560974
FXYD1	Pineda_2024_C9FTLD_M1	0.0241049	0.566105
FXYD1	Pineda_2024_FTLD_M1	0.0207725	0.56532
FXYD5	NM_2024_PD_DMV	0.183516	0.128613
FXYD5	NM_2024_PD_PFC	0.333191	0.0256197
FXYD5	NM_2024_PD_GPi	0.0916658	0.267648
FXYD5	NM_2024_PD_M1	0.117643	0.24428
FXYD5	NM_2024_PD_V1	-0.0604112	0.32045
FXYD5	Gerrits_2022_FTD-GRN_FC	0.49144	3.51e-05
FXYD5	Gerrits_2022_FTD-GRN_OC	0.227804	0.135537
FXYD5	Gerrits_2022_FTD-GRN_TC	0.434663	0.00940931
FXYD5	Mathys_2024_AD_AnG	0.704927	0.000428217
FXYD5	Mathys_2024_CR_AnG	0.309881	0.0307136
FXYD5	Mathys_2024_AD_EC	0.76898	2.07e-07
FXYD5	Mathys_2024_CR_EC	0.165136	0.137455
FXYD5	Mathys_2024_AD_PFC	0.68908	0.000454728
FXYD5	Mathys_2024_CR_PFC	0.0419274	0.419942
FXYD5	Mathys_2024_AD_HIP	0.757564	0.00125695
FXYD5	Mathys_2024_CR_HIP	0.297594	0.0512386
FXYD5	Mathys_2024_AD_MTG	0.644233	1.05e-05
FXYD5	Mathys_2024_CR_MTG	0.106035	0.291839
FXYD5	Mathys_2024_AD_TH	0.602714	0.00508148
FXYD5	Mathys_2024_CR_TH	0.313501	0.0297602
FXYD5	Pineda_2024_ALS_PFC	-0.392244	0.0223751
FXYD5	Pineda_2024_C9ALS_PFC	-0.38809	0.0281551
FXYD5	Pineda_2024_C9FTLD_PFC	0.0183926	0.113232
FXYD5	Pineda_2024_FTLD_PFC	0.0789766	0.0103812
FXYD5	Pineda_2024_ALS_M1	0.0418944	0.33173
FXYD5	Pineda_2024_C9ALS_M1	-0.0959619	0.274078
FXYD5	Pineda_2024_C9FTLD_M1	0.155003	0.220793
FXYD5	Pineda_2024_FTLD_M1	0.539003	0.0025772
FXYD6	NM_2024_PD_DMV	0.0080986	0.565574
FXYD6	NM_2024_PD_PFC	0.00456737	0.571619
FXYD6	NM_2024_PD_GPi	0.00513059	0.568338
FXYD6	NM_2024_PD_M1	0.00986394	0.566187
FXYD6	NM_2024_PD_V1	0.0357134	0.529566
FXYD6	Gerrits_2022_FTD-GRN_FC	0.0170833	0.560041
FXYD6	Gerrits_2022_FTD-GRN_OC	0.0180411	0.556149
FXYD6	Gerrits_2022_FTD-GRN_TC	0.0173373	0.566325
FXYD6	Mathys_2024_AD_AnG	0.0014112	0.57473
FXYD6	Mathys_2024_CR_AnG	-0.015121	0.567345
FXYD6	Mathys_2024_AD_EC	-0.00314823	0.570614
FXYD6	Mathys_2024_CR_EC	-0.0179596	0.565732
FXYD6	Mathys_2024_AD_PFC	0.000180797	0.575599
FXYD6	Mathys_2024_CR_PFC	-0.0102075	0.568649
FXYD6	Mathys_2024_AD_HIP	0.000326942	0.574743
FXYD6	Mathys_2024_CR_HIP	-0.0198235	0.565179
FXYD6	Mathys_2024_AD_MTG	0.00170536	0.574594
FXYD6	Mathys_2024_CR_MTG	-0.013897	0.568273
FXYD6	Mathys_2024_AD_TH	0.00108357	0.56703
FXYD6	Mathys_2024_CR_TH	-0.00713559	0.569497
FXYD6	Pineda_2024_ALS_PFC	0.0354313	0.562445
FXYD6	Pineda_2024_C9ALS_PFC	0.0336076	0.563853
FXYD6	Pineda_2024_C9FTLD_PFC	0.0292729	0.567859
FXYD6	Pineda_2024_FTLD_PFC	0.0278099	0.566874
FXYD6	Pineda_2024_ALS_M1	0.0259173	0.564319
FXYD6	Pineda_2024_C9ALS_M1	0.0294482	0.557258
FXYD6	Pineda_2024_C9FTLD_M1	0.0369106	0.562164
FXYD6	Pineda_2024_FTLD_M1	0.0317323	0.562585
FXYD7	NM_2024_PD_DMV	0.0310494	0.550774
FXYD7	NM_2024_PD_PFC	0.00758123	0.576387
FXYD7	NM_2024_PD_GPi	0.0700885	0.522903
FXYD7	NM_2024_PD_M1	0.0285535	0.556086
FXYD7	NM_2024_PD_V1	0.0141748	0.563587
FXYD7	Gerrits_2022_FTD-GRN_FC	-0.022784	0.567903
FXYD7	Gerrits_2022_FTD-GRN_OC	-0.0141525	0.566568
FXYD7	Gerrits_2022_FTD-GRN_TC	-0.00115079	0.581726
FXYD7	Mathys_2024_AD_AnG	0.00746389	0.579794
FXYD7	Mathys_2024_CR_AnG	-0.014364	0.574932
FXYD7	Mathys_2024_AD_EC	-0.00683703	0.578599
FXYD7	Mathys_2024_CR_EC	-0.024701	0.568995
FXYD7	Mathys_2024_AD_PFC	-0.0206501	0.576491
FXYD7	Mathys_2024_CR_PFC	-0.0400429	0.556509
FXYD7	Mathys_2024_AD_HIP	0.0179258	0.574518
FXYD7	Mathys_2024_CR_HIP	-0.0166056	0.574469
FXYD7	Mathys_2024_AD_MTG	-0.0127731	0.579455
FXYD7	Mathys_2024_CR_MTG	-0.0323535	0.563122
FXYD7	Mathys_2024_AD_TH	0.0280318	0.55755
FXYD7	Mathys_2024_CR_TH	0.0112222	0.575488
FXYD7	Pineda_2024_ALS_PFC	-0.0131897	0.581361
FXYD7	Pineda_2024_C9ALS_PFC	-0.0176747	0.58011
FXYD7	Pineda_2024_C9FTLD_PFC	-0.00922735	0.585412
FXYD7	Pineda_2024_FTLD_PFC	-0.0197685	0.580219
FXYD7	Pineda_2024_ALS_M1	0.0299283	0.571454
FXYD7	Pineda_2024_C9ALS_M1	0.0230233	0.567832
FXYD7	Pineda_2024_C9FTLD_M1	0.0464091	0.564417
FXYD7	Pineda_2024_FTLD_M1	0.03873	0.566612
FYB1	NM_2024_PD_DMV	0.127086	0.11848
FYB1	NM_2024_PD_PFC	-0.158151	0.0603304
FYB1	NM_2024_PD_GPi	0.0298868	0.399756
FYB1	NM_2024_PD_M1	0.0486856	0.339939
FYB1	NM_2024_PD_V1	0.128958	0.0504166
FYB1	Gerrits_2022_FTD-GRN_FC	-0.489609	0.00103995
FYB1	Gerrits_2022_FTD-GRN_OC	-0.398218	0.0196718
FYB1	Gerrits_2022_FTD-GRN_TC	-0.432517	0.00436508
FYB1	Mathys_2024_AD_AnG	-0.474159	0.000890089
FYB1	Mathys_2024_CR_AnG	-0.132947	0.0595179
FYB1	Mathys_2024_AD_EC	-0.581956	7.53e-05
FYB1	Mathys_2024_CR_EC	-0.259569	0.0208989
FYB1	Mathys_2024_AD_PFC	-0.635843	0.000319286
FYB1	Mathys_2024_CR_PFC	-0.232387	0.0125011
FYB1	Mathys_2024_AD_HIP	-0.526683	3.43e-05
FYB1	Mathys_2024_CR_HIP	-0.212159	0.0478461
FYB1	Mathys_2024_AD_MTG	-0.56435	1.67e-05
FYB1	Mathys_2024_CR_MTG	-0.234259	0.0200969
FYB1	Mathys_2024_AD_TH	-0.452869	3.14e-07
FYB1	Mathys_2024_CR_TH	-0.0442415	0.300408
FYB1	Pineda_2024_ALS_PFC	0.00629614	0.470674
FYB1	Pineda_2024_C9ALS_PFC	0.0592051	0.221645
FYB1	Pineda_2024_C9FTLD_PFC	-0.367769	0.00678258
FYB1	Pineda_2024_FTLD_PFC	-0.362736	0.0113788
FYB1	Pineda_2024_ALS_M1	0.0858472	0.0382871
FYB1	Pineda_2024_C9ALS_M1	-0.0907666	0.0112088
FYB1	Pineda_2024_C9FTLD_M1	-0.0267389	0.254537
FYB1	Pineda_2024_FTLD_M1	-0.40708	0.000191837
FYCO1	NM_2024_PD_DMV	0.0366126	0.551705
FYCO1	NM_2024_PD_PFC	-0.0111469	0.671578
FYCO1	NM_2024_PD_GPi	0.0197992	0.59151
FYCO1	NM_2024_PD_M1	0.0107029	0.628078
FYCO1	NM_2024_PD_V1	0.0115688	0.627569
FYCO1	Gerrits_2022_FTD-GRN_FC	0.0428327	0.332796
FYCO1	Gerrits_2022_FTD-GRN_OC	0.0311285	0.408007
FYCO1	Gerrits_2022_FTD-GRN_TC	0.0168711	0.596441
FYCO1	Mathys_2024_AD_AnG	0.0251771	0.569664
FYCO1	Mathys_2024_CR_AnG	-0.0156717	0.640091
FYCO1	Mathys_2024_AD_EC	0.112567	0.231914
FYCO1	Mathys_2024_CR_EC	0.00111885	0.658047
FYCO1	Mathys_2024_AD_PFC	0.000129621	0.65349
FYCO1	Mathys_2024_CR_PFC	-0.0196175	0.633524
FYCO1	Mathys_2024_AD_HIP	0.00419107	0.650164
FYCO1	Mathys_2024_CR_HIP	0.00316923	0.653261
FYCO1	Mathys_2024_AD_MTG	0.0491006	0.456748
FYCO1	Mathys_2024_CR_MTG	0.000872704	0.663742
FYCO1	Mathys_2024_AD_TH	0.0372994	0.539939
FYCO1	Mathys_2024_CR_TH	-0.0388872	0.501879
FYCO1	Pineda_2024_ALS_PFC	-0.00199387	0.666526
FYCO1	Pineda_2024_C9ALS_PFC	-0.00441951	0.622892
FYCO1	Pineda_2024_C9FTLD_PFC	-0.0132083	0.534795
FYCO1	Pineda_2024_FTLD_PFC	0.0393313	0.359845
FYCO1	Pineda_2024_ALS_M1	0.0266283	0.581978
FYCO1	Pineda_2024_C9ALS_M1	0.0386373	0.564876
FYCO1	Pineda_2024_C9FTLD_M1	0.0130787	0.639331
FYCO1	Pineda_2024_FTLD_M1	0.00723333	0.653765
FYN	NM_2024_PD_DMV	-0.112332	0.473639
FYN	NM_2024_PD_PFC	-0.120428	0.492163
FYN	NM_2024_PD_GPi	-0.0429015	0.536923
FYN	NM_2024_PD_M1	-0.127546	0.465573
FYN	NM_2024_PD_V1	-0.00109577	0.590763
FYN	Gerrits_2022_FTD-GRN_FC	-0.116534	0.542245
FYN	Gerrits_2022_FTD-GRN_OC	-0.0770782	0.550059
FYN	Gerrits_2022_FTD-GRN_TC	-0.0696112	0.562538
FYN	Mathys_2024_AD_AnG	-0.0559772	0.554632
FYN	Mathys_2024_CR_AnG	0.0904952	0.526726
FYN	Mathys_2024_AD_EC	-0.0677227	0.546171
FYN	Mathys_2024_CR_EC	0.07153	0.542881
FYN	Mathys_2024_AD_PFC	-0.044179	0.568874
FYN	Mathys_2024_CR_PFC	0.103487	0.514278
FYN	Mathys_2024_AD_HIP	-0.0650759	0.553677
FYN	Mathys_2024_CR_HIP	0.0783504	0.537194
FYN	Mathys_2024_AD_MTG	-0.0601713	0.555016
FYN	Mathys_2024_CR_MTG	0.0975926	0.519723
FYN	Mathys_2024_AD_TH	-0.0564169	0.540968
FYN	Mathys_2024_CR_TH	0.0169093	0.578927
FYN	Pineda_2024_ALS_PFC	-0.0794101	0.561289
FYN	Pineda_2024_C9ALS_PFC	-0.0781225	0.563971
FYN	Pineda_2024_C9FTLD_PFC	-0.208043	0.521754
FYN	Pineda_2024_FTLD_PFC	-0.181425	0.529475
FYN	Pineda_2024_ALS_M1	0.0420386	0.573988
FYN	Pineda_2024_C9ALS_M1	-0.00669168	0.582847
FYN	Pineda_2024_C9FTLD_M1	-0.155114	0.521056
FYN	Pineda_2024_FTLD_M1	-0.158031	0.527269
FYTTD1	NM_2024_PD_DMV	0.000201211	0.976095
FYTTD1	NM_2024_PD_PFC	-0.00131688	0.974376
FYTTD1	NM_2024_PD_GPi	0.000173776	0.979181
FYTTD1	NM_2024_PD_M1	1.68e-05	0.974967
FYTTD1	NM_2024_PD_V1	0.000297947	0.978935
FYTTD1	Gerrits_2022_FTD-GRN_FC	-0.0567606	0.824738
FYTTD1	Gerrits_2022_FTD-GRN_OC	-0.0925145	0.780238
FYTTD1	Gerrits_2022_FTD-GRN_TC	-0.0238302	0.934036
FYTTD1	Mathys_2024_AD_AnG	-0.137878	0.858474
FYTTD1	Mathys_2024_CR_AnG	-0.0103373	0.958566
FYTTD1	Mathys_2024_AD_EC	-0.056921	0.878449
FYTTD1	Mathys_2024_CR_EC	-0.00388192	0.972644
FYTTD1	Mathys_2024_AD_PFC	-0.0080448	0.966373
FYTTD1	Mathys_2024_CR_PFC	-0.00308902	0.971676
FYTTD1	Mathys_2024_AD_HIP	-0.009462	0.963731
FYTTD1	Mathys_2024_CR_HIP	-0.00209952	0.975055
FYTTD1	Mathys_2024_AD_MTG	-0.00546187	0.967649
FYTTD1	Mathys_2024_CR_MTG	-0.0010484	0.975412
FYTTD1	Mathys_2024_AD_TH	0.0625896	0.863265
FYTTD1	Mathys_2024_CR_TH	-0.00253734	0.967922
FYTTD1	Pineda_2024_ALS_PFC	0.00499306	0.967272
FYTTD1	Pineda_2024_C9ALS_PFC	0.00802904	0.966224
FYTTD1	Pineda_2024_C9FTLD_PFC	0.00448371	0.966829
FYTTD1	Pineda_2024_FTLD_PFC	0.0115325	0.94288
FYTTD1	Pineda_2024_ALS_M1	-0.00610676	0.959082
FYTTD1	Pineda_2024_C9ALS_M1	-0.00578999	0.953882
FYTTD1	Pineda_2024_C9FTLD_M1	-0.00258539	0.972497
FYTTD1	Pineda_2024_FTLD_M1	-0.0906625	0.857297
FZD1	NM_2024_PD_DMV	0.177821	0.280418
FZD1	NM_2024_PD_PFC	0.353307	0.152466
FZD1	NM_2024_PD_GPi	0.28335	0.210151
FZD1	NM_2024_PD_M1	0.103	0.369792
FZD1	NM_2024_PD_V1	-0.180172	0.232649
FZD1	Gerrits_2022_FTD-GRN_FC	-0.0564977	0.481813
FZD1	Gerrits_2022_FTD-GRN_OC	-0.0965301	0.436075
FZD1	Gerrits_2022_FTD-GRN_TC	0.184164	0.2603
FZD1	Mathys_2024_AD_AnG	0.953312	0.0165663
FZD1	Mathys_2024_CR_AnG	0.515747	0.14777
FZD1	Mathys_2024_AD_EC	1.00418	0.0021927
FZD1	Mathys_2024_CR_EC	0.548526	0.121599
FZD1	Mathys_2024_AD_PFC	0.963146	0.0344237
FZD1	Mathys_2024_CR_PFC	0.189497	0.367612
FZD1	Mathys_2024_AD_HIP	1.1996	0.00575373
FZD1	Mathys_2024_CR_HIP	0.514697	0.145648
FZD1	Mathys_2024_AD_MTG	0.830816	0.0356042
FZD1	Mathys_2024_CR_MTG	0.292678	0.278208
FZD1	Mathys_2024_AD_TH	0.940343	0.00700094
FZD1	Mathys_2024_CR_TH	0.546911	0.0424663
FZD1	Pineda_2024_ALS_PFC	-0.350686	0.362764
FZD1	Pineda_2024_C9ALS_PFC	-0.23662	0.416144
FZD1	Pineda_2024_C9FTLD_PFC	0.23163	0.384889
FZD1	Pineda_2024_FTLD_PFC	0.223398	0.39287
FZD1	Pineda_2024_ALS_M1	0.0035553	0.501388
FZD1	Pineda_2024_C9ALS_M1	0.0946649	0.442854
FZD1	Pineda_2024_C9FTLD_M1	0.142833	0.40103
FZD1	Pineda_2024_FTLD_M1	0.738038	0.139304
FZD2	NM_2024_PD_DMV	0.0749314	0.476204
FZD2	NM_2024_PD_PFC	-0.109852	0.29968
FZD2	NM_2024_PD_GPi	-0.0327724	0.455507
FZD2	NM_2024_PD_M1	-0.151122	0.205636
FZD2	NM_2024_PD_V1	-0.0714777	0.329717
FZD2	Gerrits_2022_FTD-GRN_FC	-0.454861	0.0785463
FZD2	Gerrits_2022_FTD-GRN_OC	-0.306587	0.168879
FZD2	Gerrits_2022_FTD-GRN_TC	-0.256737	0.178127
FZD2	Mathys_2024_AD_AnG	-0.114285	0.284733
FZD2	Mathys_2024_CR_AnG	0.249963	0.146366
FZD2	Mathys_2024_AD_EC	0.015788	0.243591
FZD2	Mathys_2024_CR_EC	0.133188	0.19062
FZD2	Mathys_2024_AD_PFC	-0.254117	0.15086
FZD2	Mathys_2024_CR_PFC	0.0613812	0.403705
FZD2	Mathys_2024_AD_HIP	-0.105807	0.326658
FZD2	Mathys_2024_CR_HIP	0.280898	0.130636
FZD2	Mathys_2024_AD_MTG	-0.262462	0.120064
FZD2	Mathys_2024_CR_MTG	0.141054	0.267979
FZD2	Mathys_2024_AD_TH	-0.0207513	0.3481
FZD2	Mathys_2024_CR_TH	0.168851	0.178122
FZD2	Pineda_2024_ALS_PFC	-0.768955	0.0752042
FZD2	Pineda_2024_C9ALS_PFC	-0.744283	0.0794861
FZD2	Pineda_2024_C9FTLD_PFC	-0.821994	0.0810116
FZD2	Pineda_2024_FTLD_PFC	-0.851063	0.0847988
FZD2	Pineda_2024_ALS_M1	0.0170533	0.447365
FZD2	Pineda_2024_C9ALS_M1	-0.360713	0.0725729
FZD2	Pineda_2024_C9FTLD_M1	-0.465872	0.0958428
FZD2	Pineda_2024_FTLD_M1	-0.529338	0.0760427
FZD3	NM_2024_PD_DMV	0.0186964	0.555539
FZD3	NM_2024_PD_PFC	0.0105886	0.565405
FZD3	NM_2024_PD_GPi	0.0118959	0.561477
FZD3	NM_2024_PD_M1	0.0227347	0.554723
FZD3	NM_2024_PD_V1	0.0825701	0.46745
FZD3	Gerrits_2022_FTD-GRN_FC	0.0392405	0.55101
FZD3	Gerrits_2022_FTD-GRN_OC	0.0414599	0.545855
FZD3	Gerrits_2022_FTD-GRN_TC	0.0398607	0.555283
FZD3	Mathys_2024_AD_AnG	0.00336642	0.570758
FZD3	Mathys_2024_CR_AnG	-0.0344802	0.554298
FZD3	Mathys_2024_AD_EC	-0.0070988	0.566748
FZD3	Mathys_2024_CR_EC	-0.0410045	0.551109
FZD3	Mathys_2024_AD_PFC	0.000528655	0.572328
FZD3	Mathys_2024_CR_PFC	-0.0232361	0.55991
FZD3	Mathys_2024_AD_HIP	0.000887723	0.571288
FZD3	Mathys_2024_CR_HIP	-0.0452652	0.548569
FZD3	Mathys_2024_AD_MTG	0.00402137	0.570498
FZD3	Mathys_2024_CR_MTG	-0.0316881	0.556381
FZD3	Mathys_2024_AD_TH	0.00263115	0.563473
FZD3	Mathys_2024_CR_TH	-0.0161902	0.559275
FZD3	Pineda_2024_ALS_PFC	0.0812991	0.542507
FZD3	Pineda_2024_C9ALS_PFC	0.0771153	0.545364
FZD3	Pineda_2024_C9FTLD_PFC	0.0671358	0.55451
FZD3	Pineda_2024_FTLD_PFC	0.0637846	0.553848
FZD3	Pineda_2024_ALS_M1	0.0595896	0.548293
FZD3	Pineda_2024_C9ALS_M1	0.0676545	0.538344
FZD3	Pineda_2024_C9FTLD_M1	0.0847112	0.542043
FZD3	Pineda_2024_FTLD_M1	0.0728403	0.546592
FZD4	NM_2024_PD_DMV	0.00682938	0.565657
FZD4	NM_2024_PD_PFC	0.00413146	0.570774
FZD4	NM_2024_PD_GPi	0.0046119	0.567691
FZD4	NM_2024_PD_M1	0.00813037	0.566564
FZD4	NM_2024_PD_V1	0.0301691	0.54129
FZD4	Gerrits_2022_FTD-GRN_FC	0.0133608	0.560104
FZD4	Gerrits_2022_FTD-GRN_OC	0.0141601	0.55652
FZD4	Gerrits_2022_FTD-GRN_TC	0.0136818	0.566572
FZD4	Mathys_2024_AD_AnG	0.00175442	0.573336
FZD4	Mathys_2024_CR_AnG	-0.0105412	0.568715
FZD4	Mathys_2024_AD_EC	-0.0017288	0.56989
FZD4	Mathys_2024_CR_EC	-0.0127359	0.567427
FZD4	Mathys_2024_AD_PFC	0.000743654	0.574068
FZD4	Mathys_2024_CR_PFC	-0.0069301	0.569072
FZD4	Mathys_2024_AD_HIP	0.000967653	0.573231
FZD4	Mathys_2024_CR_HIP	-0.014092	0.567328
FZD4	Mathys_2024_AD_MTG	0.0018971	0.573263
FZD4	Mathys_2024_CR_MTG	-0.00967865	0.569357
FZD4	Mathys_2024_AD_TH	0.00158192	0.565712
FZD4	Mathys_2024_CR_TH	-0.00455063	0.570218
FZD4	Pineda_2024_ALS_PFC	0.027173	0.564675
FZD4	Pineda_2024_C9ALS_PFC	0.025786	0.565745
FZD4	Pineda_2024_C9FTLD_PFC	0.0224062	0.568654
FZD4	Pineda_2024_FTLD_PFC	0.0213009	0.567634
FZD4	Pineda_2024_ALS_M1	0.0203511	0.565614
FZD4	Pineda_2024_C9ALS_M1	0.0229113	0.559359
FZD4	Pineda_2024_C9FTLD_M1	0.0284087	0.56439
FZD4	Pineda_2024_FTLD_M1	0.0244904	0.563935
FZD4-DT	NM_2024_PD_DMV	0.00901554	0.563958
FZD4-DT	NM_2024_PD_PFC	0.00550139	0.569704
FZD4-DT	NM_2024_PD_GPi	0.00613531	0.566508
FZD4-DT	NM_2024_PD_M1	0.0107026	0.564638
FZD4-DT	NM_2024_PD_V1	0.0398051	0.531048
FZD4-DT	Gerrits_2022_FTD-GRN_FC	0.0174678	0.558582
FZD4-DT	Gerrits_2022_FTD-GRN_OC	0.0185196	0.554772
FZD4-DT	Gerrits_2022_FTD-GRN_TC	0.0179063	0.564705
FZD4-DT	Mathys_2024_AD_AnG	0.00240874	0.572633
FZD4-DT	Mathys_2024_CR_AnG	-0.0135548	0.566806
FZD4-DT	Mathys_2024_AD_EC	-0.0021287	0.569434
FZD4-DT	Mathys_2024_CR_EC	-0.0164178	0.565246
FZD4-DT	Mathys_2024_AD_PFC	0.00107974	0.573491
FZD4-DT	Mathys_2024_CR_PFC	-0.00887474	0.567854
FZD4-DT	Mathys_2024_AD_HIP	0.00139083	0.572608
FZD4-DT	Mathys_2024_CR_HIP	-0.0181731	0.564834
FZD4-DT	Mathys_2024_AD_MTG	0.00258093	0.572553
FZD4-DT	Mathys_2024_CR_MTG	-0.0124433	0.567627
FZD4-DT	Mathys_2024_AD_TH	0.00219735	0.565057
FZD4-DT	Mathys_2024_CR_TH	-0.00576787	0.568767
FZD4-DT	Pineda_2024_ALS_PFC	0.0354269	0.561377
FZD4-DT	Pineda_2024_C9ALS_PFC	0.033621	0.562683
FZD4-DT	Pineda_2024_C9FTLD_PFC	0.0292087	0.56645
FZD4-DT	Pineda_2024_FTLD_PFC	0.0277704	0.565485
FZD4-DT	Pineda_2024_ALS_M1	0.0266123	0.562924
FZD4-DT	Pineda_2024_C9ALS_M1	0.0299252	0.556206
FZD4-DT	Pineda_2024_C9FTLD_M1	0.0370554	0.561042
FZD4-DT	Pineda_2024_FTLD_M1	0.0319568	0.561254
FZD5	NM_2024_PD_DMV	0.0571631	0.528968
FZD5	NM_2024_PD_PFC	0.0697071	0.5359
FZD5	NM_2024_PD_GPi	0.0452435	0.544096
FZD5	NM_2024_PD_M1	0.0846955	0.508645
FZD5	NM_2024_PD_V1	-0.0349506	0.546046
FZD5	Gerrits_2022_FTD-GRN_FC	0.143037	0.526117
FZD5	Gerrits_2022_FTD-GRN_OC	0.100715	0.533647
FZD5	Gerrits_2022_FTD-GRN_TC	0.0658471	0.55649
FZD5	Mathys_2024_AD_AnG	-0.00700297	0.576591
FZD5	Mathys_2024_CR_AnG	-0.11091	0.500444
FZD5	Mathys_2024_AD_EC	0.018077	0.571888
FZD5	Mathys_2024_CR_EC	-0.0906785	0.519173
FZD5	Mathys_2024_AD_PFC	-0.0061688	0.578969
FZD5	Mathys_2024_CR_PFC	-0.0963316	0.518175
FZD5	Mathys_2024_AD_HIP	-0.0117081	0.573846
FZD5	Mathys_2024_CR_HIP	-0.094702	0.513034
FZD5	Mathys_2024_AD_MTG	0.0133797	0.577764
FZD5	Mathys_2024_CR_MTG	-0.0983508	0.514973
FZD5	Mathys_2024_AD_TH	-0.0138651	0.562371
FZD5	Mathys_2024_CR_TH	-0.0857876	0.48071
FZD5	Pineda_2024_ALS_PFC	0.0758048	0.549962
FZD5	Pineda_2024_C9ALS_PFC	0.0678892	0.555863
FZD5	Pineda_2024_C9FTLD_PFC	0.177247	0.526433
FZD5	Pineda_2024_FTLD_PFC	0.153862	0.531716
FZD5	Pineda_2024_ALS_M1	-0.0736694	0.550306
FZD5	Pineda_2024_C9ALS_M1	-0.0302451	0.563565
FZD5	Pineda_2024_C9FTLD_M1	0.102459	0.541626
FZD5	Pineda_2024_FTLD_M1	0.079318	0.554347
FZD6	NM_2024_PD_DMV	0.612061	0.112788
FZD6	NM_2024_PD_PFC	0.900634	0.0800081
FZD6	NM_2024_PD_GPi	0.978414	0.046923
FZD6	NM_2024_PD_M1	0.618984	0.10999
FZD6	NM_2024_PD_V1	-0.020663	0.50051
FZD6	Gerrits_2022_FTD-GRN_FC	0.331929	0.426423
FZD6	Gerrits_2022_FTD-GRN_OC	0.176291	0.466842
FZD6	Gerrits_2022_FTD-GRN_TC	0.292467	0.432003
FZD6	Mathys_2024_AD_AnG	0.522601	0.278435
FZD6	Mathys_2024_CR_AnG	-0.337312	0.331293
FZD6	Mathys_2024_AD_EC	0.527417	0.290109
FZD6	Mathys_2024_CR_EC	-0.302136	0.36447
FZD6	Mathys_2024_AD_PFC	0.224714	0.418965
FZD6	Mathys_2024_CR_PFC	-0.751691	0.171712
FZD6	Mathys_2024_AD_HIP	0.715348	0.245341
FZD6	Mathys_2024_CR_HIP	-0.234	0.386948
FZD6	Mathys_2024_AD_MTG	0.34064	0.357071
FZD6	Mathys_2024_CR_MTG	-0.591713	0.221866
FZD6	Mathys_2024_AD_TH	0.697291	0.199991
FZD6	Mathys_2024_CR_TH	0.188327	0.396948
FZD6	Pineda_2024_ALS_PFC	-0.200498	0.46414
FZD6	Pineda_2024_C9ALS_PFC	-0.219631	0.460031
FZD6	Pineda_2024_C9FTLD_PFC	0.718069	0.318887
FZD6	Pineda_2024_FTLD_PFC	0.485486	0.376041
FZD6	Pineda_2024_ALS_M1	-0.259002	0.436642
FZD6	Pineda_2024_C9ALS_M1	-0.0927834	0.492393
FZD6	Pineda_2024_C9FTLD_M1	0.834454	0.247792
FZD6	Pineda_2024_FTLD_M1	0.955284	0.256484
FZD8	NM_2024_PD_DMV	0.0915311	0.445287
FZD8	NM_2024_PD_PFC	0.314514	0.329801
FZD8	NM_2024_PD_GPi	0.375749	0.267813
FZD8	NM_2024_PD_M1	0.213489	0.361982
FZD8	NM_2024_PD_V1	-0.0675168	0.509559
FZD8	Gerrits_2022_FTD-GRN_FC	0.271497	0.469763
FZD8	Gerrits_2022_FTD-GRN_OC	0.164926	0.502671
FZD8	Gerrits_2022_FTD-GRN_TC	0.116298	0.523889
FZD8	Mathys_2024_AD_AnG	0.0563519	0.525252
FZD8	Mathys_2024_CR_AnG	-0.225552	0.401063
FZD8	Mathys_2024_AD_EC	0.107736	0.496558
FZD8	Mathys_2024_CR_EC	-0.17353	0.446841
FZD8	Mathys_2024_AD_PFC	0.00711431	0.559848
FZD8	Mathys_2024_CR_PFC	-0.277198	0.377388
FZD8	Mathys_2024_AD_HIP	0.0788379	0.516305
FZD8	Mathys_2024_CR_HIP	-0.163679	0.445369
FZD8	Mathys_2024_AD_MTG	0.0638066	0.524121
FZD8	Mathys_2024_CR_MTG	-0.244379	0.393511
FZD8	Mathys_2024_AD_TH	0.0789822	0.498429
FZD8	Mathys_2024_CR_TH	-0.128882	0.423783
FZD8	Pineda_2024_ALS_PFC	0.0253068	0.558282
FZD8	Pineda_2024_C9ALS_PFC	0.0103276	0.566653
FZD8	Pineda_2024_C9FTLD_PFC	0.372819	0.433243
FZD8	Pineda_2024_FTLD_PFC	0.293849	0.459745
FZD8	Pineda_2024_ALS_M1	-0.246098	0.473196
FZD8	Pineda_2024_C9ALS_M1	-0.149409	0.506059
FZD8	Pineda_2024_C9FTLD_M1	0.237026	0.457717
FZD8	Pineda_2024_FTLD_M1	0.210344	0.481212
FZR1	NM_2024_PD_DMV	-0.321409	0.236253
FZR1	NM_2024_PD_PFC	0.615789	0.101365
FZR1	NM_2024_PD_GPi	-0.0939928	0.425868
FZR1	NM_2024_PD_M1	0.531066	0.119816
FZR1	NM_2024_PD_V1	-0.800068	0.0267562
FZR1	Gerrits_2022_FTD-GRN_FC	-0.0875383	0.292604
FZR1	Gerrits_2022_FTD-GRN_OC	-0.187152	0.339316
FZR1	Gerrits_2022_FTD-GRN_TC	0.217654	0.0583135
FZR1	Mathys_2024_AD_AnG	-0.593786	0.209638
FZR1	Mathys_2024_CR_AnG	-0.72346	0.0791754
FZR1	Mathys_2024_AD_EC	-0.68427	0.076118
FZR1	Mathys_2024_CR_EC	0.131027	0.384753
FZR1	Mathys_2024_AD_PFC	-0.662177	0.233589
FZR1	Mathys_2024_CR_PFC	-0.423932	0.252887
FZR1	Mathys_2024_AD_HIP	-0.882771	0.0251952
FZR1	Mathys_2024_CR_HIP	-0.0668363	0.47117
FZR1	Mathys_2024_AD_MTG	-0.486146	0.255186
FZR1	Mathys_2024_CR_MTG	-0.297552	0.312899
FZR1	Mathys_2024_AD_TH	-0.817649	0.00929486
FZR1	Mathys_2024_CR_TH	-0.602128	0.0299631
FZR1	Pineda_2024_ALS_PFC	-0.934576	0.167158
FZR1	Pineda_2024_C9ALS_PFC	-0.989054	0.174676
FZR1	Pineda_2024_C9FTLD_PFC	-0.322997	0.400806
FZR1	Pineda_2024_FTLD_PFC	-0.449564	0.373177
FZR1	Pineda_2024_ALS_M1	-1.55407	0.000508565
FZR1	Pineda_2024_C9ALS_M1	-2.11542	1.13e-05
FZR1	Pineda_2024_C9FTLD_M1	-0.846108	0.126505
FZR1	Pineda_2024_FTLD_M1	-1.29972	0.0133628
G0S2	NM_2024_PD_DMV	-0.00109916	0.570795
G0S2	NM_2024_PD_PFC	-0.00242829	0.573032
G0S2	NM_2024_PD_GPi	0.072052	0.527167
G0S2	NM_2024_PD_M1	-0.0889155	0.516967
G0S2	NM_2024_PD_V1	-0.0110369	0.561317
G0S2	Gerrits_2022_FTD-GRN_FC	-0.0609848	0.550023
G0S2	Gerrits_2022_FTD-GRN_OC	-0.0426566	0.55052
G0S2	Gerrits_2022_FTD-GRN_TC	-0.0214049	0.566057
G0S2	Mathys_2024_AD_AnG	0.0155699	0.568233
G0S2	Mathys_2024_CR_AnG	0.0489462	0.548878
G0S2	Mathys_2024_AD_EC	0.00668755	0.569041
G0S2	Mathys_2024_CR_EC	0.0342211	0.55742
G0S2	Mathys_2024_AD_PFC	-0.00707233	0.573043
G0S2	Mathys_2024_CR_PFC	0.010733	0.567966
G0S2	Mathys_2024_AD_HIP	0.031428	0.562475
G0S2	Mathys_2024_CR_HIP	0.0494389	0.549358
G0S2	Mathys_2024_AD_MTG	-0.0101092	0.57093
G0S2	Mathys_2024_CR_MTG	0.0241423	0.562432
G0S2	Mathys_2024_AD_TH	0.0337124	0.550896
G0S2	Mathys_2024_CR_TH	0.0400258	0.54491
G0S2	Pineda_2024_ALS_PFC	-0.104374	0.540616
G0S2	Pineda_2024_C9ALS_PFC	-0.105529	0.541999
G0S2	Pineda_2024_C9FTLD_PFC	-0.111827	0.547697
G0S2	Pineda_2024_FTLD_PFC	-0.114729	0.545126
G0S2	Pineda_2024_ALS_M1	0.00856514	0.57186
G0S2	Pineda_2024_C9ALS_M1	-0.0174787	0.563304
G0S2	Pineda_2024_C9FTLD_M1	-0.0493266	0.559104
G0S2	Pineda_2024_FTLD_M1	-0.0311606	0.563949
G2E3	NM_2024_PD_DMV	-0.186589	0.0596973
G2E3	NM_2024_PD_PFC	0.0334689	0.383625
G2E3	NM_2024_PD_GPi	-0.0271361	0.424969
G2E3	NM_2024_PD_M1	-0.14824	0.0537271
G2E3	NM_2024_PD_V1	0.0326382	0.420309
G2E3	Gerrits_2022_FTD-GRN_FC	-0.304417	0.0957546
G2E3	Gerrits_2022_FTD-GRN_OC	-0.381558	0.00627647
G2E3	Gerrits_2022_FTD-GRN_TC	-0.260112	0.0496711
G2E3	Mathys_2024_AD_AnG	0.190687	0.100552
G2E3	Mathys_2024_CR_AnG	0.232049	0.0709511
G2E3	Mathys_2024_AD_EC	0.175478	0.00389387
G2E3	Mathys_2024_CR_EC	0.343631	0.004117
G2E3	Mathys_2024_AD_PFC	0.258457	0.0796694
G2E3	Mathys_2024_CR_PFC	0.169394	0.153248
G2E3	Mathys_2024_AD_HIP	0.261228	0.0289364
G2E3	Mathys_2024_CR_HIP	0.252616	0.0588857
G2E3	Mathys_2024_AD_MTG	0.196594	0.104599
G2E3	Mathys_2024_CR_MTG	0.266306	0.0526576
G2E3	Mathys_2024_AD_TH	0.13821	0.173067
G2E3	Mathys_2024_CR_TH	0.224219	0.0327917
G2E3	Pineda_2024_ALS_PFC	0.0662718	0.342472
G2E3	Pineda_2024_C9ALS_PFC	0.0951775	0.22785
G2E3	Pineda_2024_C9FTLD_PFC	0.184987	0.0405935
G2E3	Pineda_2024_FTLD_PFC	-0.000506915	0.0154611
G2E3	Pineda_2024_ALS_M1	-0.160764	0.027368
G2E3	Pineda_2024_C9ALS_M1	-0.0495097	0.155939
G2E3	Pineda_2024_C9FTLD_M1	-0.143112	0.0698241
G2E3	Pineda_2024_FTLD_M1	-0.0771232	0.296865
G2E3-AS1	NM_2024_PD_DMV	-0.244419	0.17895
G2E3-AS1	NM_2024_PD_PFC	-0.112314	0.331096
G2E3-AS1	NM_2024_PD_GPi	-0.212372	0.164492
G2E3-AS1	NM_2024_PD_M1	-0.439291	0.0528193
G2E3-AS1	NM_2024_PD_V1	0.174423	0.228513
G2E3-AS1	Gerrits_2022_FTD-GRN_FC	1.4056	0.11878
G2E3-AS1	Gerrits_2022_FTD-GRN_OC	1.50722	0.083632
G2E3-AS1	Gerrits_2022_FTD-GRN_TC	1.45102	0.0616971
G2E3-AS1	Mathys_2024_AD_AnG	0.284227	0.215455
G2E3-AS1	Mathys_2024_CR_AnG	-0.252493	0.30441
G2E3-AS1	Mathys_2024_AD_EC	0.213597	0.169331
G2E3-AS1	Mathys_2024_CR_EC	-0.513017	0.166917
G2E3-AS1	Mathys_2024_AD_PFC	0.459722	0.17763
G2E3-AS1	Mathys_2024_CR_PFC	0.0199553	0.476969
G2E3-AS1	Mathys_2024_AD_HIP	0.291271	0.235139
G2E3-AS1	Mathys_2024_CR_HIP	-0.536964	0.130652
G2E3-AS1	Mathys_2024_AD_MTG	0.342718	0.211798
G2E3-AS1	Mathys_2024_CR_MTG	-0.212	0.328615
G2E3-AS1	Mathys_2024_AD_TH	-0.117361	0.396266
G2E3-AS1	Mathys_2024_CR_TH	-0.268891	0.193022
G2E3-AS1	Pineda_2024_ALS_PFC	1.07357	0.109553
G2E3-AS1	Pineda_2024_C9ALS_PFC	0.971077	0.154179
G2E3-AS1	Pineda_2024_C9FTLD_PFC	0.757729	0.224098
G2E3-AS1	Pineda_2024_FTLD_PFC	0.74704	0.242009
G2E3-AS1	Pineda_2024_ALS_M1	1.26557	0.0142935
G2E3-AS1	Pineda_2024_C9ALS_M1	1.34022	0.00808404
G2E3-AS1	Pineda_2024_C9FTLD_M1	1.04784	0.0417366
G2E3-AS1	Pineda_2024_FTLD_M1	1.48158	0.00286401
G3BP1	NM_2024_PD_DMV	-0.0518588	0.330809
G3BP1	NM_2024_PD_PFC	0.175398	0.105185
G3BP1	NM_2024_PD_GPi	0.0943121	0.233261
G3BP1	NM_2024_PD_M1	-0.0618221	0.257064
G3BP1	NM_2024_PD_V1	0.0985725	0.235596
G3BP1	Gerrits_2022_FTD-GRN_FC	-0.733649	0.000907552
G3BP1	Gerrits_2022_FTD-GRN_OC	-0.73188	6.19e-10
G3BP1	Gerrits_2022_FTD-GRN_TC	-0.617186	0.00020218
G3BP1	Mathys_2024_AD_AnG	-0.348997	0.0202387
G3BP1	Mathys_2024_CR_AnG	0.0693491	0.336125
G3BP1	Mathys_2024_AD_EC	-0.413251	0.00560554
G3BP1	Mathys_2024_CR_EC	0.168667	0.0489287
G3BP1	Mathys_2024_AD_PFC	-0.51624	0.00690329
G3BP1	Mathys_2024_CR_PFC	-0.18987	0.121644
G3BP1	Mathys_2024_AD_HIP	-0.231707	0.128206
G3BP1	Mathys_2024_CR_HIP	0.00886901	0.451183
G3BP1	Mathys_2024_AD_MTG	-0.593438	7.93e-05
G3BP1	Mathys_2024_CR_MTG	-0.0227378	0.348508
G3BP1	Mathys_2024_AD_TH	0.0362321	0.378887
G3BP1	Mathys_2024_CR_TH	0.215241	0.0631789
G3BP1	Pineda_2024_ALS_PFC	-0.64736	0.00178125
G3BP1	Pineda_2024_C9ALS_PFC	-0.568052	0.0118739
G3BP1	Pineda_2024_C9FTLD_PFC	-0.77317	0.00163665
G3BP1	Pineda_2024_FTLD_PFC	-0.805091	0.00226297
G3BP1	Pineda_2024_ALS_M1	-0.180923	0.0334006
G3BP1	Pineda_2024_C9ALS_M1	-0.0165184	0.164911
G3BP1	Pineda_2024_C9FTLD_M1	-0.202589	0.0489731
G3BP1	Pineda_2024_FTLD_M1	-0.516432	0.00126396
G3BP2	NM_2024_PD_DMV	-0.0107967	0.475792
G3BP2	NM_2024_PD_PFC	0.319435	0.018032
G3BP2	NM_2024_PD_GPi	0.149899	0.164596
G3BP2	NM_2024_PD_M1	0.129161	0.204002
G3BP2	NM_2024_PD_V1	-0.0350148	0.383894
G3BP2	Gerrits_2022_FTD-GRN_FC	-0.516487	1.5e-06
G3BP2	Gerrits_2022_FTD-GRN_OC	-0.589167	0.000777738
G3BP2	Gerrits_2022_FTD-GRN_TC	-0.523443	6.56e-05
G3BP2	Mathys_2024_AD_AnG	0.181775	0.130518
G3BP2	Mathys_2024_CR_AnG	0.0649241	0.324249
G3BP2	Mathys_2024_AD_EC	0.253674	0.00333823
G3BP2	Mathys_2024_CR_EC	0.358939	0.00979445
G3BP2	Mathys_2024_AD_PFC	0.329391	0.0338829
G3BP2	Mathys_2024_CR_PFC	0.131733	0.245569
G3BP2	Mathys_2024_AD_HIP	0.0550979	0.358126
G3BP2	Mathys_2024_CR_HIP	0.207393	0.0980324
G3BP2	Mathys_2024_AD_MTG	0.341385	0.00669915
G3BP2	Mathys_2024_CR_MTG	0.175669	0.161791
G3BP2	Mathys_2024_AD_TH	0.180442	0.120146
G3BP2	Mathys_2024_CR_TH	0.105061	0.206837
G3BP2	Pineda_2024_ALS_PFC	0.166951	0.232607
G3BP2	Pineda_2024_C9ALS_PFC	0.280806	0.103888
G3BP2	Pineda_2024_C9FTLD_PFC	0.545598	0.00566553
G3BP2	Pineda_2024_FTLD_PFC	0.600829	0.00117785
G3BP2	Pineda_2024_ALS_M1	-0.609292	0.00505173
G3BP2	Pineda_2024_C9ALS_M1	-0.414584	0.0438344
G3BP2	Pineda_2024_C9FTLD_M1	-0.186557	0.193753
G3BP2	Pineda_2024_FTLD_M1	-0.173654	0.215447
G6PC3	NM_2024_PD_DMV	-0.170737	0.16326
G6PC3	NM_2024_PD_PFC	-0.164329	0.251558
G6PC3	NM_2024_PD_GPi	-0.167769	0.24092
G6PC3	NM_2024_PD_M1	-0.223698	0.109753
G6PC3	NM_2024_PD_V1	-0.12266	0.217995
G6PC3	Gerrits_2022_FTD-GRN_FC	-0.228476	0.294216
G6PC3	Gerrits_2022_FTD-GRN_OC	-0.214722	0.286185
G6PC3	Gerrits_2022_FTD-GRN_TC	-0.0989689	0.368183
G6PC3	Mathys_2024_AD_AnG	0.361829	0.07019
G6PC3	Mathys_2024_CR_AnG	0.481132	0.0313101
G6PC3	Mathys_2024_AD_EC	0.353182	0.00456306
G6PC3	Mathys_2024_CR_EC	0.589338	0.00343556
G6PC3	Mathys_2024_AD_PFC	0.548285	0.0293329
G6PC3	Mathys_2024_CR_PFC	0.50801	0.0391314
G6PC3	Mathys_2024_AD_HIP	0.384574	0.0662705
G6PC3	Mathys_2024_CR_HIP	0.457871	0.0428976
G6PC3	Mathys_2024_AD_MTG	0.532202	0.00899047
G6PC3	Mathys_2024_CR_MTG	0.497342	0.0320153
G6PC3	Mathys_2024_AD_TH	0.222816	0.203502
G6PC3	Mathys_2024_CR_TH	0.235786	0.131003
G6PC3	Pineda_2024_ALS_PFC	-0.0646444	0.446712
G6PC3	Pineda_2024_C9ALS_PFC	0.0381693	0.475099
G6PC3	Pineda_2024_C9FTLD_PFC	-0.0861204	0.431232
G6PC3	Pineda_2024_FTLD_PFC	0.0380367	0.467217
G6PC3	Pineda_2024_ALS_M1	-0.00107189	0.491152
G6PC3	Pineda_2024_C9ALS_M1	0.021423	0.491496
G6PC3	Pineda_2024_C9FTLD_M1	-0.341943	0.192202
G6PC3	Pineda_2024_FTLD_M1	-0.0319431	0.464041
G6PD	NM_2024_PD_DMV	-0.248403	0.433296
G6PD	NM_2024_PD_PFC	-0.0368999	0.658168
G6PD	NM_2024_PD_GPi	-0.179731	0.493803
G6PD	NM_2024_PD_M1	-0.104836	0.56055
G6PD	NM_2024_PD_V1	-0.01685	0.701997
G6PD	Gerrits_2022_FTD-GRN_FC	0.0263745	0.665724
G6PD	Gerrits_2022_FTD-GRN_OC	-0.287211	0.331937
G6PD	Gerrits_2022_FTD-GRN_TC	-0.0123183	0.613602
G6PD	Mathys_2024_AD_AnG	-0.0313207	0.67113
G6PD	Mathys_2024_CR_AnG	0.0621005	0.648723
G6PD	Mathys_2024_AD_EC	-0.016242	0.669891
G6PD	Mathys_2024_CR_EC	0.108153	0.581721
G6PD	Mathys_2024_AD_PFC	0.122026	0.580067
G6PD	Mathys_2024_CR_PFC	0.169633	0.558001
G6PD	Mathys_2024_AD_HIP	-0.120383	0.555605
G6PD	Mathys_2024_CR_HIP	0.0629708	0.640861
G6PD	Mathys_2024_AD_MTG	0.0962615	0.59028
G6PD	Mathys_2024_CR_MTG	0.139018	0.56942
G6PD	Mathys_2024_AD_TH	-0.16798	0.481679
G6PD	Mathys_2024_CR_TH	-0.00260953	0.716944
G6PD	Pineda_2024_ALS_PFC	0.157202	0.592398
G6PD	Pineda_2024_C9ALS_PFC	0.201265	0.575944
G6PD	Pineda_2024_C9FTLD_PFC	0.273428	0.492258
G6PD	Pineda_2024_FTLD_PFC	0.330341	0.482814
G6PD	Pineda_2024_ALS_M1	-0.323706	0.498176
G6PD	Pineda_2024_C9ALS_M1	-0.250936	0.501604
G6PD	Pineda_2024_C9FTLD_M1	-0.20286	0.538122
G6PD	Pineda_2024_FTLD_M1	-0.192112	0.54326
GAA	NM_2024_PD_DMV	0.323428	0.0503532
GAA	NM_2024_PD_PFC	0.196057	0.0614014
GAA	NM_2024_PD_GPi	0.353027	0.0351784
GAA	NM_2024_PD_M1	0.253595	0.0661612
GAA	NM_2024_PD_V1	-0.050884	0.368899
GAA	Gerrits_2022_FTD-GRN_FC	-0.038146	0.191997
GAA	Gerrits_2022_FTD-GRN_OC	0.0134187	0.234964
GAA	Gerrits_2022_FTD-GRN_TC	0.147178	0.126585
GAA	Mathys_2024_AD_AnG	-0.0366579	0.43057
GAA	Mathys_2024_CR_AnG	-0.304011	0.0161621
GAA	Mathys_2024_AD_EC	0.0254878	0.00783355
GAA	Mathys_2024_CR_EC	-0.531615	0.000188111
GAA	Mathys_2024_AD_PFC	-0.347826	0.037099
GAA	Mathys_2024_CR_PFC	-0.543447	0.00378082
GAA	Mathys_2024_AD_HIP	0.122355	0.231067
GAA	Mathys_2024_CR_HIP	-0.191627	0.149263
GAA	Mathys_2024_AD_MTG	-0.0551907	0.0945808
GAA	Mathys_2024_CR_MTG	-0.558632	0.0020109
GAA	Mathys_2024_AD_TH	0.237394	0.0697228
GAA	Mathys_2024_CR_TH	-0.0760284	0.174628
GAA	Pineda_2024_ALS_PFC	-0.584934	0.000312789
GAA	Pineda_2024_C9ALS_PFC	-0.586534	0.00137122
GAA	Pineda_2024_C9FTLD_PFC	-0.164471	0.238542
GAA	Pineda_2024_FTLD_PFC	-0.368946	0.0560521
GAA	Pineda_2024_ALS_M1	-0.181868	0.00253534
GAA	Pineda_2024_C9ALS_M1	-0.0951035	0.283896
GAA	Pineda_2024_C9FTLD_M1	0.510064	0.00191958
GAA	Pineda_2024_FTLD_M1	0.0554975	0.160527
GAB1	NM_2024_PD_DMV	0.561832	0.00337854
GAB1	NM_2024_PD_PFC	0.926465	2.32e-06
GAB1	NM_2024_PD_GPi	0.704393	4.01e-05
GAB1	NM_2024_PD_M1	0.615068	0.00139909
GAB1	NM_2024_PD_V1	0.199705	0.0744326
GAB1	Gerrits_2022_FTD-GRN_FC	2.66007	1.1e-16
GAB1	Gerrits_2022_FTD-GRN_OC	2.44435	4.59e-24
GAB1	Gerrits_2022_FTD-GRN_TC	2.23015	6.11e-12
GAB1	Mathys_2024_AD_AnG	1.20655	6.37e-07
GAB1	Mathys_2024_CR_AnG	-0.659237	0.00106212
GAB1	Mathys_2024_AD_EC	1.17347	6.28e-14
GAB1	Mathys_2024_CR_EC	-0.898408	2.43e-05
GAB1	Mathys_2024_AD_PFC	1.10895	4.31e-07
GAB1	Mathys_2024_CR_PFC	-1.01363	4.92e-05
GAB1	Mathys_2024_AD_HIP	1.19567	1.4e-08
GAB1	Mathys_2024_CR_HIP	-0.656803	0.00311247
GAB1	Mathys_2024_AD_MTG	1.11712	4.1e-08
GAB1	Mathys_2024_CR_MTG	-0.948662	0.000309301
GAB1	Mathys_2024_AD_TH	1.06308	1.02e-07
GAB1	Mathys_2024_CR_TH	-0.057408	0.382838
GAB1	Pineda_2024_ALS_PFC	0.30712	0.111543
GAB1	Pineda_2024_C9ALS_PFC	0.114223	0.261224
GAB1	Pineda_2024_C9FTLD_PFC	1.92297	1.19e-11
GAB1	Pineda_2024_FTLD_PFC	1.479	5.38e-09
GAB1	Pineda_2024_ALS_M1	-0.0770755	0.348318
GAB1	Pineda_2024_C9ALS_M1	0.521501	0.0215229
GAB1	Pineda_2024_C9FTLD_M1	1.66075	7.51e-07
GAB1	Pineda_2024_FTLD_M1	2.41384	2.03e-16
GAB2	NM_2024_PD_DMV	0.0163117	0.442976
GAB2	NM_2024_PD_PFC	-0.11922	0.141263
GAB2	NM_2024_PD_GPi	-0.0897737	0.110402
GAB2	NM_2024_PD_M1	0.00912121	0.477009
GAB2	NM_2024_PD_V1	0.00435453	0.471675
GAB2	Gerrits_2022_FTD-GRN_FC	-0.302554	0.0696716
GAB2	Gerrits_2022_FTD-GRN_OC	-0.121047	0.266906
GAB2	Gerrits_2022_FTD-GRN_TC	-0.0456812	0.405284
GAB2	Mathys_2024_AD_AnG	-0.240841	0.0128791
GAB2	Mathys_2024_CR_AnG	-0.0229392	0.431926
GAB2	Mathys_2024_AD_EC	-0.375324	0.00230532
GAB2	Mathys_2024_CR_EC	-0.199304	0.0630528
GAB2	Mathys_2024_AD_PFC	-0.456311	0.00123084
GAB2	Mathys_2024_CR_PFC	-0.158212	0.0633932
GAB2	Mathys_2024_AD_HIP	-0.168629	0.049962
GAB2	Mathys_2024_CR_HIP	-0.0949689	0.193709
GAB2	Mathys_2024_AD_MTG	-0.3936	0.00181074
GAB2	Mathys_2024_CR_MTG	-0.12247	0.162709
GAB2	Mathys_2024_AD_TH	-0.0261942	0.107304
GAB2	Mathys_2024_CR_TH	0.0313134	0.382008
GAB2	Pineda_2024_ALS_PFC	-0.265525	0.0133112
GAB2	Pineda_2024_C9ALS_PFC	-0.294207	0.0193886
GAB2	Pineda_2024_C9FTLD_PFC	-0.584734	0.00119543
GAB2	Pineda_2024_FTLD_PFC	-0.632522	0.00173893
GAB2	Pineda_2024_ALS_M1	0.442994	0.0245446
GAB2	Pineda_2024_C9ALS_M1	0.24732	0.0828475
GAB2	Pineda_2024_C9FTLD_M1	0.0684263	0.301125
GAB2	Pineda_2024_FTLD_M1	-0.0121604	0.21127
GAB3	NM_2024_PD_DMV	-0.0578001	0.281481
GAB3	NM_2024_PD_PFC	-0.235585	0.0200603
GAB3	NM_2024_PD_GPi	-0.21202	0.011853
GAB3	NM_2024_PD_M1	-0.0707691	0.252449
GAB3	NM_2024_PD_V1	-0.0262954	0.400234
GAB3	Gerrits_2022_FTD-GRN_FC	-0.502667	0.0220451
GAB3	Gerrits_2022_FTD-GRN_OC	-0.397831	0.0007964
GAB3	Gerrits_2022_FTD-GRN_TC	-0.337716	0.0353154
GAB3	Mathys_2024_AD_AnG	0.000151602	0.464824
GAB3	Mathys_2024_CR_AnG	0.204474	0.0365759
GAB3	Mathys_2024_AD_EC	-0.206857	0.0452111
GAB3	Mathys_2024_CR_EC	0.0887195	0.194161
GAB3	Mathys_2024_AD_PFC	-0.131896	0.187577
GAB3	Mathys_2024_CR_PFC	0.257668	0.032409
GAB3	Mathys_2024_AD_HIP	-0.164475	0.0405837
GAB3	Mathys_2024_CR_HIP	0.180333	0.088184
GAB3	Mathys_2024_AD_MTG	-0.160038	0.125882
GAB3	Mathys_2024_CR_MTG	0.199356	0.0651445
GAB3	Mathys_2024_AD_TH	-0.104763	0.208455
GAB3	Mathys_2024_CR_TH	0.11023	0.169256
GAB3	Pineda_2024_ALS_PFC	-0.158684	0.0498242
GAB3	Pineda_2024_C9ALS_PFC	-0.00881118	0.149102
GAB3	Pineda_2024_C9FTLD_PFC	-0.495923	0.00080939
GAB3	Pineda_2024_FTLD_PFC	-0.390786	0.0202474
GAB3	Pineda_2024_ALS_M1	0.143285	0.217797
GAB3	Pineda_2024_C9ALS_M1	0.0592427	0.356068
GAB3	Pineda_2024_C9FTLD_M1	-0.400886	5.29e-06
GAB3	Pineda_2024_FTLD_M1	-0.475599	5.38e-07
GABARAP	NM_2024_PD_DMV	0.12161	0.284282
GABARAP	NM_2024_PD_PFC	0.215602	0.193078
GABARAP	NM_2024_PD_GPi	0.0747328	0.352398
GABARAP	NM_2024_PD_M1	0.157251	0.231131
GABARAP	NM_2024_PD_V1	0.00107364	0.56623
GABARAP	Gerrits_2022_FTD-GRN_FC	0.0655584	0.417764
GABARAP	Gerrits_2022_FTD-GRN_OC	-0.0490621	0.425435
GABARAP	Gerrits_2022_FTD-GRN_TC	-0.157292	0.280425
GABARAP	Mathys_2024_AD_AnG	-0.0186517	0.523609
GABARAP	Mathys_2024_CR_AnG	-0.160538	0.237127
GABARAP	Mathys_2024_AD_EC	0.0931087	0.190367
GABARAP	Mathys_2024_CR_EC	-0.00420153	0.557668
GABARAP	Mathys_2024_AD_PFC	0.0190241	0.512635
GABARAP	Mathys_2024_CR_PFC	-0.111322	0.358868
GABARAP	Mathys_2024_AD_HIP	-0.0273274	0.499807
GABARAP	Mathys_2024_CR_HIP	-0.0282936	0.488213
GABARAP	Mathys_2024_AD_MTG	0.0460007	0.424501
GABARAP	Mathys_2024_CR_MTG	-0.0792661	0.401443
GABARAP	Mathys_2024_AD_TH	-0.0203061	0.507455
GABARAP	Mathys_2024_CR_TH	-0.086081	0.280243
GABARAP	Pineda_2024_ALS_PFC	0.00807783	0.545188
GABARAP	Pineda_2024_C9ALS_PFC	0.0158172	0.532148
GABARAP	Pineda_2024_C9FTLD_PFC	0.35488	0.15803
GABARAP	Pineda_2024_FTLD_PFC	0.302595	0.149328
GABARAP	Pineda_2024_ALS_M1	-0.561933	0.14904
GABARAP	Pineda_2024_C9ALS_M1	-0.412159	0.174734
GABARAP	Pineda_2024_C9FTLD_M1	-0.0756803	0.458967
GABARAP	Pineda_2024_FTLD_M1	-0.132152	0.376456
GABARAPL1	NM_2024_PD_DMV	0.394382	0.0893165
GABARAPL1	NM_2024_PD_PFC	0.950828	0.00355081
GABARAPL1	NM_2024_PD_GPi	0.744564	0.0112005
GABARAPL1	NM_2024_PD_M1	0.838356	0.00459754
GABARAPL1	NM_2024_PD_V1	0.0925629	0.335049
GABARAPL1	Gerrits_2022_FTD-GRN_FC	1.78511	4.81e-07
GABARAPL1	Gerrits_2022_FTD-GRN_OC	1.02295	0.00151308
GABARAPL1	Gerrits_2022_FTD-GRN_TC	1.04437	0.00183409
GABARAPL1	Mathys_2024_AD_AnG	0.480904	0.106514
GABARAPL1	Mathys_2024_CR_AnG	-1.18427	0.00222689
GABARAPL1	Mathys_2024_AD_EC	0.484051	0.0766905
GABARAPL1	Mathys_2024_CR_EC	-0.867138	0.0195018
GABARAPL1	Mathys_2024_AD_PFC	0.602053	0.105267
GABARAPL1	Mathys_2024_CR_PFC	-0.943928	0.0223308
GABARAPL1	Mathys_2024_AD_HIP	0.526208	0.085564
GABARAPL1	Mathys_2024_CR_HIP	-1.04534	0.00672187
GABARAPL1	Mathys_2024_AD_MTG	0.77162	0.028035
GABARAPL1	Mathys_2024_CR_MTG	-1.00977	0.010351
GABARAPL1	Mathys_2024_AD_TH	0.359735	0.154019
GABARAPL1	Mathys_2024_CR_TH	-0.448022	0.0868561
GABARAPL1	Pineda_2024_ALS_PFC	1.49558	0.0210671
GABARAPL1	Pineda_2024_C9ALS_PFC	1.49564	0.0286526
GABARAPL1	Pineda_2024_C9FTLD_PFC	2.81618	2.1e-05
GABARAPL1	Pineda_2024_FTLD_PFC	2.54205	0.000686977
GABARAPL1	Pineda_2024_ALS_M1	-0.416479	0.269811
GABARAPL1	Pineda_2024_C9ALS_M1	0.162736	0.377724
GABARAPL1	Pineda_2024_C9FTLD_M1	1.82574	0.000344538
GABARAPL1	Pineda_2024_FTLD_M1	1.71456	0.0005331
GABARAPL2	NM_2024_PD_DMV	0.427323	0.0871971
GABARAPL2	NM_2024_PD_PFC	0.824729	0.0144786
GABARAPL2	NM_2024_PD_GPi	0.46968	0.0834909
GABARAPL2	NM_2024_PD_M1	0.587054	0.0383128
GABARAPL2	NM_2024_PD_V1	-0.0718754	0.401512
GABARAPL2	Gerrits_2022_FTD-GRN_FC	1.92229	9.32e-07
GABARAPL2	Gerrits_2022_FTD-GRN_OC	1.28577	7.75e-08
GABARAPL2	Gerrits_2022_FTD-GRN_TC	0.905329	0.00150109
GABARAPL2	Mathys_2024_AD_AnG	0.0422314	0.427389
GABARAPL2	Mathys_2024_CR_AnG	-0.993159	0.00807657
GABARAPL2	Mathys_2024_AD_EC	0.569017	0.0264788
GABARAPL2	Mathys_2024_CR_EC	-0.729721	0.0305208
GABARAPL2	Mathys_2024_AD_PFC	0.140463	0.339747
GABARAPL2	Mathys_2024_CR_PFC	-0.83494	0.0290638
GABARAPL2	Mathys_2024_AD_HIP	-0.0777014	0.443175
GABARAPL2	Mathys_2024_CR_HIP	-0.724324	0.0480603
GABARAPL2	Mathys_2024_AD_MTG	0.272707	0.107753
GABARAPL2	Mathys_2024_CR_MTG	-0.831017	0.0218708
GABARAPL2	Mathys_2024_AD_TH	-0.149347	0.346769
GABARAPL2	Mathys_2024_CR_TH	-0.475108	0.0486534
GABARAPL2	Pineda_2024_ALS_PFC	0.418015	0.29701
GABARAPL2	Pineda_2024_C9ALS_PFC	0.335527	0.340334
GABARAPL2	Pineda_2024_C9FTLD_PFC	1.76694	0.0156713
GABARAPL2	Pineda_2024_FTLD_PFC	1.50847	0.03747
GABARAPL2	Pineda_2024_ALS_M1	-1.16991	0.0860856
GABARAPL2	Pineda_2024_C9ALS_M1	-0.699582	0.203014
GABARAPL2	Pineda_2024_C9FTLD_M1	0.695832	0.151312
GABARAPL2	Pineda_2024_FTLD_M1	0.608748	0.170438
GABBR1	NM_2024_PD_DMV	0.011196	0.563608
GABBR1	NM_2024_PD_PFC	0.00609454	0.571263
GABBR1	NM_2024_PD_GPi	0.00685063	0.567678
GABBR1	NM_2024_PD_M1	0.0138057	0.563658
GABBR1	NM_2024_PD_V1	0.0489884	0.506094
GABBR1	Gerrits_2022_FTD-GRN_FC	0.0245328	0.558287
GABBR1	Gerrits_2022_FTD-GRN_OC	0.0258353	0.553891
GABBR1	Gerrits_2022_FTD-GRN_TC	0.0247506	0.564049
GABBR1	Mathys_2024_AD_AnG	0.00145294	0.57535
GABBR1	Mathys_2024_CR_AnG	-0.0228657	0.5634
GABBR1	Mathys_2024_AD_EC	-0.00514381	0.570504
GABBR1	Mathys_2024_CR_EC	-0.0269382	0.561198
GABBR1	Mathys_2024_AD_PFC	-0.000264144	0.576475
GABBR1	Mathys_2024_CR_PFC	-0.0156111	0.566448
GABBR1	Mathys_2024_AD_HIP	-0.000158538	0.575578
GABBR1	Mathys_2024_CR_HIP	-0.0297082	0.559815
GABBR1	Mathys_2024_AD_MTG	0.00196438	0.575116
GABBR1	Mathys_2024_CR_MTG	-0.0210199	0.564836
GABBR1	Mathys_2024_AD_TH	0.000904532	0.567667
GABBR1	Mathys_2024_CR_TH	-0.011163	0.566736
GABBR1	Pineda_2024_ALS_PFC	0.0513079	0.556537
GABBR1	Pineda_2024_C9ALS_PFC	0.0486609	0.558548
GABBR1	Pineda_2024_C9FTLD_PFC	0.0424986	0.564542
GABBR1	Pineda_2024_FTLD_PFC	0.0403584	0.563655
GABBR1	Pineda_2024_ALS_M1	0.0370248	0.560095
GABBR1	Pineda_2024_C9ALS_M1	0.0422932	0.551692
GABBR1	Pineda_2024_C9FTLD_M1	0.0533643	0.55623
GABBR1	Pineda_2024_FTLD_M1	0.0458171	0.558296
GABBR2	NM_2024_PD_DMV	0.00275029	0.570386
GABBR2	NM_2024_PD_PFC	0.00152908	0.574481
GABBR2	NM_2024_PD_GPi	0.0017186	0.571537
GABBR2	NM_2024_PD_M1	0.00336612	0.571718
GABBR2	NM_2024_PD_V1	0.0120985	0.560832
GABBR2	Gerrits_2022_FTD-GRN_FC	0.00589059	0.564367
GABBR2	Gerrits_2022_FTD-GRN_OC	0.00621448	0.561124
GABBR2	Gerrits_2022_FTD-GRN_TC	0.00596488	0.571639
GABBR2	Mathys_2024_AD_AnG	0.000431002	0.576447
GABBR2	Mathys_2024_CR_AnG	-0.005325	0.573695
GABBR2	Mathys_2024_AD_EC	-0.00114648	0.572311
GABBR2	Mathys_2024_CR_EC	-0.00630405	0.57288
GABBR2	Mathys_2024_AD_PFC	1.15e-05	0.57696
GABBR2	Mathys_2024_CR_PFC	-0.00361132	0.57282
GABBR2	Mathys_2024_AD_HIP	5.19e-05	0.576199
GABBR2	Mathys_2024_CR_HIP	-0.00695571	0.573334
GABBR2	Mathys_2024_AD_MTG	0.000540796	0.576376
GABBR2	Mathys_2024_CR_MTG	-0.00489449	0.574035
GABBR2	Mathys_2024_AD_TH	0.000310537	0.568565
GABBR2	Mathys_2024_CR_TH	-0.00254904	0.574411
GABBR2	Pineda_2024_ALS_PFC	0.0122597	0.572265
GABBR2	Pineda_2024_C9ALS_PFC	0.011628	0.572935
GABBR2	Pineda_2024_C9FTLD_PFC	0.0101376	0.574339
GABBR2	Pineda_2024_FTLD_PFC	0.00962947	0.573194
GABBR2	Pineda_2024_ALS_M1	0.00892083	0.572153
GABBR2	Pineda_2024_C9ALS_M1	0.010157	0.566577
GABBR2	Pineda_2024_C9FTLD_M1	0.012763	0.572076
GABBR2	Pineda_2024_FTLD_M1	0.0109667	0.570411
GABPA	NM_2024_PD_DMV	0.000282392	0.995704
GABPA	NM_2024_PD_PFC	0.000815353	0.994285
GABPA	NM_2024_PD_GPi	-0.00012217	0.995657
GABPA	NM_2024_PD_M1	-2.34e-05	0.996543
GABPA	NM_2024_PD_V1	0.000120966	0.996054
GABPA	Gerrits_2022_FTD-GRN_FC	0.498212	4.93e-10
GABPA	Gerrits_2022_FTD-GRN_OC	0.000635524	0.993277
GABPA	Gerrits_2022_FTD-GRN_TC	0.000202875	0.995898
GABPA	Mathys_2024_AD_AnG	-9.71e-05	0.996129
GABPA	Mathys_2024_CR_AnG	-0.000852011	0.993881
GABPA	Mathys_2024_AD_EC	9.6e-08	0.994054
GABPA	Mathys_2024_CR_EC	-0.000186215	0.995905
GABPA	Mathys_2024_AD_PFC	0.00117206	0.993967
GABPA	Mathys_2024_CR_PFC	8.65e-05	0.996388
GABPA	Mathys_2024_AD_HIP	-0.000728239	0.994455
GABPA	Mathys_2024_CR_HIP	-0.000816987	0.994342
GABPA	Mathys_2024_AD_MTG	0.00106455	0.993938
GABPA	Mathys_2024_CR_MTG	-0.000214712	0.995856
GABPA	Mathys_2024_AD_TH	-0.000810148	0.994298
GABPA	Mathys_2024_CR_TH	-0.00081429	0.994071
GABPA	Pineda_2024_ALS_PFC	0.00266564	0.993307
GABPA	Pineda_2024_C9ALS_PFC	0.00290306	0.993267
GABPA	Pineda_2024_C9FTLD_PFC	0.00473907	0.993129
GABPA	Pineda_2024_FTLD_PFC	0.00447624	0.993133
GABPA	Pineda_2024_ALS_M1	-0.00261485	0.993214
GABPA	Pineda_2024_C9ALS_M1	-0.00115429	0.994054
GABPA	Pineda_2024_C9FTLD_M1	4.61e-05	0.996277
GABPA	Pineda_2024_FTLD_M1	6.83e-05	0.995673
GABPB1	NM_2024_PD_DMV	0.0150352	0.626831
GABPB1	NM_2024_PD_PFC	-0.000506687	0.698711
GABPB1	NM_2024_PD_GPi	0.0260218	0.632491
GABPB1	NM_2024_PD_M1	0.0299276	0.623807
GABPB1	NM_2024_PD_V1	0.024305	0.616516
GABPB1	Gerrits_2022_FTD-GRN_FC	-0.153535	0.489611
GABPB1	Gerrits_2022_FTD-GRN_OC	-0.0981321	0.526086
GABPB1	Gerrits_2022_FTD-GRN_TC	-0.0969446	0.56159
GABPB1	Mathys_2024_AD_AnG	-0.150228	0.451326
GABPB1	Mathys_2024_CR_AnG	-0.0810084	0.501006
GABPB1	Mathys_2024_AD_EC	-0.190305	0.430023
GABPB1	Mathys_2024_CR_EC	-0.106066	0.483003
GABPB1	Mathys_2024_AD_PFC	-0.213762	0.447984
GABPB1	Mathys_2024_CR_PFC	-0.0637109	0.529508
GABPB1	Mathys_2024_AD_HIP	-0.131719	0.466176
GABPB1	Mathys_2024_CR_HIP	-0.0677478	0.529084
GABPB1	Mathys_2024_AD_MTG	-0.20764	0.4298
GABPB1	Mathys_2024_CR_MTG	-0.0768838	0.524411
GABPB1	Mathys_2024_AD_TH	-0.0419279	0.552302
GABPB1	Mathys_2024_CR_TH	-0.023416	0.509156
GABPB1	Pineda_2024_ALS_PFC	-0.0695636	0.544516
GABPB1	Pineda_2024_C9ALS_PFC	-0.0657268	0.547653
GABPB1	Pineda_2024_C9FTLD_PFC	-0.159608	0.469604
GABPB1	Pineda_2024_FTLD_PFC	-0.184964	0.461622
GABPB1	Pineda_2024_ALS_M1	0.0900275	0.570535
GABPB1	Pineda_2024_C9ALS_M1	0.0396217	0.636322
GABPB1	Pineda_2024_C9FTLD_M1	-0.0171926	0.669911
GABPB1	Pineda_2024_FTLD_M1	-0.0876459	0.540837
GABPB1-AS1	NM_2024_PD_DMV	-0.0542992	0.359454
GABPB1-AS1	NM_2024_PD_PFC	0.0178423	0.460106
GABPB1-AS1	NM_2024_PD_GPi	-0.0809854	0.300363
GABPB1-AS1	NM_2024_PD_M1	-0.0742949	0.310236
GABPB1-AS1	NM_2024_PD_V1	-0.0197795	0.431567
GABPB1-AS1	Gerrits_2022_FTD-GRN_FC	0.745086	0.0152658
GABPB1-AS1	Gerrits_2022_FTD-GRN_OC	0.690328	0.00188657
GABPB1-AS1	Gerrits_2022_FTD-GRN_TC	0.462776	0.0178111
GABPB1-AS1	Mathys_2024_AD_AnG	0.0224451	0.43383
GABPB1-AS1	Mathys_2024_CR_AnG	-0.113822	0.244358
GABPB1-AS1	Mathys_2024_AD_EC	0.167306	0.0744703
GABPB1-AS1	Mathys_2024_CR_EC	-0.073885	0.328858
GABPB1-AS1	Mathys_2024_AD_PFC	0.15339	0.197561
GABPB1-AS1	Mathys_2024_CR_PFC	-0.0050035	0.49653
GABPB1-AS1	Mathys_2024_AD_HIP	-0.0260272	0.471986
GABPB1-AS1	Mathys_2024_CR_HIP	-0.0725652	0.318348
GABPB1-AS1	Mathys_2024_AD_MTG	0.162175	0.140221
GABPB1-AS1	Mathys_2024_CR_MTG	-0.0549345	0.38213
GABPB1-AS1	Mathys_2024_AD_TH	-0.149338	0.18788
GABPB1-AS1	Mathys_2024_CR_TH	-0.0427785	0.202945
GABPB1-AS1	Pineda_2024_ALS_PFC	-0.00649002	0.498518
GABPB1-AS1	Pineda_2024_C9ALS_PFC	-0.0164801	0.471117
GABPB1-AS1	Pineda_2024_C9FTLD_PFC	0.321581	0.0480476
GABPB1-AS1	Pineda_2024_FTLD_PFC	0.274479	0.0600166
GABPB1-AS1	Pineda_2024_ALS_M1	-0.358431	0.0933005
GABPB1-AS1	Pineda_2024_C9ALS_M1	-0.238466	0.157145
GABPB1-AS1	Pineda_2024_C9FTLD_M1	-0.045844	0.364853
GABPB1-AS1	Pineda_2024_FTLD_M1	0.00628048	0.475767
GABPB1-IT1	NM_2024_PD_DMV	-0.0239695	0.92172
GABPB1-IT1	NM_2024_PD_PFC	0.00163852	0.971062
GABPB1-IT1	NM_2024_PD_GPi	-0.015155	0.940507
GABPB1-IT1	NM_2024_PD_M1	0.110811	0.82349
GABPB1-IT1	NM_2024_PD_V1	-0.000738639	0.978856
GABPB1-IT1	Gerrits_2022_FTD-GRN_FC	0.0659496	0.601538
GABPB1-IT1	Gerrits_2022_FTD-GRN_OC	-0.000298146	0.972578
GABPB1-IT1	Gerrits_2022_FTD-GRN_TC	-0.00123521	0.971548
GABPB1-IT1	Mathys_2024_AD_AnG	0.000940648	0.973563
GABPB1-IT1	Mathys_2024_CR_AnG	-0.000142276	0.981389
GABPB1-IT1	Mathys_2024_AD_EC	0.034589	0.816806
GABPB1-IT1	Mathys_2024_CR_EC	0.000745362	0.973099
GABPB1-IT1	Mathys_2024_AD_PFC	0.00321105	0.971786
GABPB1-IT1	Mathys_2024_CR_PFC	0.000647044	0.96142
GABPB1-IT1	Mathys_2024_AD_HIP	0.00391479	0.969117
GABPB1-IT1	Mathys_2024_CR_HIP	0.000976905	0.977246
GABPB1-IT1	Mathys_2024_AD_MTG	0.00101726	0.973783
GABPB1-IT1	Mathys_2024_CR_MTG	0.000767122	0.975045
GABPB1-IT1	Mathys_2024_AD_TH	-0.000197558	0.971346
GABPB1-IT1	Mathys_2024_CR_TH	0.00432634	0.971703
GABPB1-IT1	Pineda_2024_ALS_PFC	-0.00414438	0.975758
GABPB1-IT1	Pineda_2024_C9ALS_PFC	-0.000140324	0.980943
GABPB1-IT1	Pineda_2024_C9FTLD_PFC	0.00245736	0.968558
GABPB1-IT1	Pineda_2024_FTLD_PFC	0.00603737	0.952593
GABPB1-IT1	Pineda_2024_ALS_M1	-0.00178349	0.972351
GABPB1-IT1	Pineda_2024_C9ALS_M1	-0.00342625	0.962889
GABPB1-IT1	Pineda_2024_C9FTLD_M1	-0.00199186	0.974154
GABPB1-IT1	Pineda_2024_FTLD_M1	-0.00317668	0.960683
GABPB2	NM_2024_PD_DMV	-0.110146	0.283818
GABPB2	NM_2024_PD_PFC	-0.25783	0.162391
GABPB2	NM_2024_PD_GPi	-0.1626	0.248603
GABPB2	NM_2024_PD_M1	-0.122045	0.295832
GABPB2	NM_2024_PD_V1	0.132957	0.223572
GABPB2	Gerrits_2022_FTD-GRN_FC	-0.599229	0.0640567
GABPB2	Gerrits_2022_FTD-GRN_OC	-0.688437	0.00804581
GABPB2	Gerrits_2022_FTD-GRN_TC	-0.607565	0.0137789
GABPB2	Mathys_2024_AD_AnG	-0.217459	0.214553
GABPB2	Mathys_2024_CR_AnG	-0.246534	0.181034
GABPB2	Mathys_2024_AD_EC	-0.367581	0.105866
GABPB2	Mathys_2024_CR_EC	-0.114695	0.361621
GABPB2	Mathys_2024_AD_PFC	-0.0284477	0.471814
GABPB2	Mathys_2024_CR_PFC	0.208006	0.248108
GABPB2	Mathys_2024_AD_HIP	-0.560133	0.0244793
GABPB2	Mathys_2024_CR_HIP	-0.261951	0.174185
GABPB2	Mathys_2024_AD_MTG	0.168808	0.25113
GABPB2	Mathys_2024_CR_MTG	0.0743561	0.39004
GABPB2	Mathys_2024_AD_TH	-0.362226	0.0697661
GABPB2	Mathys_2024_CR_TH	-0.189899	0.188907
GABPB2	Pineda_2024_ALS_PFC	1.16478	0.00942081
GABPB2	Pineda_2024_C9ALS_PFC	1.26277	0.00899318
GABPB2	Pineda_2024_C9FTLD_PFC	0.655448	0.0215312
GABPB2	Pineda_2024_FTLD_PFC	0.766178	0.0134219
GABPB2	Pineda_2024_ALS_M1	0.414684	0.208571
GABPB2	Pineda_2024_C9ALS_M1	0.487883	0.135922
GABPB2	Pineda_2024_C9FTLD_M1	0.272416	0.213546
GABPB2	Pineda_2024_FTLD_M1	0.157021	0.355226
GABRA1	NM_2024_PD_DMV	0.00665847	0.567406
GABRA1	NM_2024_PD_PFC	0.00367263	0.573089
GABRA1	NM_2024_PD_GPi	0.00412847	0.569854
GABRA1	NM_2024_PD_M1	0.00817193	0.568173
GABRA1	NM_2024_PD_V1	0.0292395	0.536606
GABRA1	Gerrits_2022_FTD-GRN_FC	0.0143832	0.561696
GABRA1	Gerrits_2022_FTD-GRN_OC	0.0151645	0.557926
GABRA1	Gerrits_2022_FTD-GRN_TC	0.0145453	0.56829
GABRA1	Mathys_2024_AD_AnG	0.000977119	0.575995
GABRA1	Mathys_2024_CR_AnG	-0.0131532	0.569265
GABRA1	Mathys_2024_AD_EC	-0.0028811	0.571624
GABRA1	Mathys_2024_CR_EC	-0.0155432	0.567825
GABRA1	Mathys_2024_AD_PFC	-4.07e-05	0.576785
GABRA1	Mathys_2024_CR_PFC	-0.00894278	0.570127
GABRA1	Mathys_2024_AD_HIP	4.42e-05	0.575957
GABRA1	Mathys_2024_CR_HIP	-0.0171466	0.56747
GABRA1	Mathys_2024_AD_MTG	0.00125689	0.575857
GABRA1	Mathys_2024_CR_MTG	-0.0120904	0.570088
GABRA1	Mathys_2024_AD_TH	0.00067275	0.568188
GABRA1	Mathys_2024_CR_TH	-0.00634422	0.571141
GABRA1	Pineda_2024_ALS_PFC	0.0299907	0.565313
GABRA1	Pineda_2024_C9ALS_PFC	0.0284446	0.566579
GABRA1	Pineda_2024_C9FTLD_PFC	0.0248136	0.570037
GABRA1	Pineda_2024_FTLD_PFC	0.0235678	0.569006
GABRA1	Pineda_2024_ALS_M1	0.0217567	0.566815
GABRA1	Pineda_2024_C9ALS_M1	0.0248011	0.559984
GABRA1	Pineda_2024_C9FTLD_M1	0.0312108	0.565065
GABRA1	Pineda_2024_FTLD_M1	0.02681	0.565051
GABRA2	NM_2024_PD_DMV	0.0172199	0.557029
GABRA2	NM_2024_PD_PFC	0.00986468	0.566184
GABRA2	NM_2024_PD_GPi	0.011073	0.562376
GABRA2	NM_2024_PD_M1	0.0208616	0.556479
GABRA2	NM_2024_PD_V1	0.0761203	0.478584
GABRA2	Gerrits_2022_FTD-GRN_FC	0.0357107	0.552353
GABRA2	Gerrits_2022_FTD-GRN_OC	0.0377546	0.547416
GABRA2	Gerrits_2022_FTD-GRN_TC	0.0363303	0.556939
GABRA2	Mathys_2024_AD_AnG	0.00333209	0.571112
GABRA2	Mathys_2024_CR_AnG	-0.0308472	0.556653
GABRA2	Mathys_2024_AD_EC	-0.00616076	0.567357
GABRA2	Mathys_2024_CR_EC	-0.0367774	0.553738
GABRA2	Mathys_2024_AD_PFC	0.000728031	0.572565
GABRA2	Mathys_2024_CR_PFC	-0.02071	0.561462
GABRA2	Mathys_2024_AD_HIP	0.00110182	0.571543
GABRA2	Mathys_2024_CR_HIP	-0.0406124	0.551577
GABRA2	Mathys_2024_AD_MTG	0.0038903	0.570891
GABRA2	Mathys_2024_CR_MTG	-0.0283462	0.558511
GABRA2	Mathys_2024_AD_TH	0.00269853	0.56376
GABRA2	Mathys_2024_CR_TH	-0.0143079	0.5611
GABRA2	Pineda_2024_ALS_PFC	0.0737704	0.545826
GABRA2	Pineda_2024_C9ALS_PFC	0.0699783	0.548413
GABRA2	Pineda_2024_C9FTLD_PFC	0.0608927	0.556639
GABRA2	Pineda_2024_FTLD_PFC	0.0578593	0.555924
GABRA2	Pineda_2024_ALS_M1	0.054278	0.550852
GABRA2	Pineda_2024_C9ALS_M1	0.0615321	0.541469
GABRA2	Pineda_2024_C9FTLD_M1	0.0769093	0.545375
GABRA2	Pineda_2024_FTLD_M1	0.0661593	0.549161
GABRA3	NM_2024_PD_DMV	-0.0386041	0.461405
GABRA3	NM_2024_PD_PFC	-0.0986227	0.410287
GABRA3	NM_2024_PD_GPi	-0.0169782	0.489982
GABRA3	NM_2024_PD_M1	0.0314066	0.50059
GABRA3	NM_2024_PD_V1	-0.0741985	0.410431
GABRA3	Gerrits_2022_FTD-GRN_FC	-1.03503	0.00098387
GABRA3	Gerrits_2022_FTD-GRN_OC	-0.723485	0.0948651
GABRA3	Gerrits_2022_FTD-GRN_TC	-0.50641	0.16109
GABRA3	Mathys_2024_AD_AnG	-0.0824542	0.426749
GABRA3	Mathys_2024_CR_AnG	0.207751	0.313171
GABRA3	Mathys_2024_AD_EC	-0.23908	0.318911
GABRA3	Mathys_2024_CR_EC	0.166497	0.345907
GABRA3	Mathys_2024_AD_PFC	-0.210895	0.356854
GABRA3	Mathys_2024_CR_PFC	0.0814408	0.417764
GABRA3	Mathys_2024_AD_HIP	-0.0626567	0.445393
GABRA3	Mathys_2024_CR_HIP	0.17552	0.336737
GABRA3	Mathys_2024_AD_MTG	-0.20968	0.339584
GABRA3	Mathys_2024_CR_MTG	0.13122	0.368586
GABRA3	Mathys_2024_AD_TH	0.0584648	0.487402
GABRA3	Mathys_2024_CR_TH	0.167356	0.310213
GABRA3	Pineda_2024_ALS_PFC	-0.230258	0.385232
GABRA3	Pineda_2024_C9ALS_PFC	-0.196776	0.410295
GABRA3	Pineda_2024_C9FTLD_PFC	-0.568067	0.257567
GABRA3	Pineda_2024_FTLD_PFC	-0.516291	0.281972
GABRA3	Pineda_2024_ALS_M1	0.201514	0.425333
GABRA3	Pineda_2024_C9ALS_M1	0.0607012	0.503017
GABRA3	Pineda_2024_C9FTLD_M1	-0.19194	0.377552
GABRA3	Pineda_2024_FTLD_M1	-0.269116	0.349646
GABRA4	NM_2024_PD_DMV	0.0179597	0.556289
GABRA4	NM_2024_PD_PFC	0.010109	0.565998
GABRA4	NM_2024_PD_GPi	0.0113604	0.562094
GABRA4	NM_2024_PD_M1	0.0218844	0.555535
GABRA4	NM_2024_PD_V1	0.0792408	0.470398
GABRA4	Gerrits_2022_FTD-GRN_FC	0.0379441	0.551686
GABRA4	Gerrits_2022_FTD-GRN_OC	0.040073	0.546593
GABRA4	Gerrits_2022_FTD-GRN_TC	0.0385074	0.556093
GABRA4	Mathys_2024_AD_AnG	0.00309881	0.571265
GABRA4	Mathys_2024_CR_AnG	-0.0336527	0.554998
GABRA4	Mathys_2024_AD_EC	-0.00703619	0.567082
GABRA4	Mathys_2024_CR_EC	-0.0399628	0.551888
GABRA4	Mathys_2024_AD_PFC	0.000367975	0.572797
GABRA4	Mathys_2024_CR_PFC	-0.0227253	0.560427
GABRA4	Mathys_2024_AD_HIP	0.000687169	0.571775
GABRA4	Mathys_2024_CR_HIP	-0.0441079	0.549427
GABRA4	Mathys_2024_AD_MTG	0.00375538	0.571
GABRA4	Mathys_2024_CR_MTG	-0.0309292	0.557039
GABRA4	Mathys_2024_AD_TH	0.0023668	0.563945
GABRA4	Mathys_2024_CR_TH	-0.0159043	0.559861
GABRA4	Pineda_2024_ALS_PFC	0.0787336	0.543691
GABRA4	Pineda_2024_C9ALS_PFC	0.0746799	0.546488
GABRA4	Pineda_2024_C9FTLD_PFC	0.0650401	0.555392
GABRA4	Pineda_2024_FTLD_PFC	0.0617895	0.554712
GABRA4	Pineda_2024_ALS_M1	0.0575793	0.549331
GABRA4	Pineda_2024_C9ALS_M1	0.0654298	0.53948
GABRA4	Pineda_2024_C9FTLD_M1	0.0820138	0.543247
GABRA4	Pineda_2024_FTLD_M1	0.0705046	0.547616
GABRA5	NM_2024_PD_DMV	0.00865547	0.564342
GABRA5	NM_2024_PD_PFC	0.00518674	0.570106
GABRA5	NM_2024_PD_GPi	0.00579592	0.566901
GABRA5	NM_2024_PD_M1	0.010336	0.565021
GABRA5	NM_2024_PD_V1	0.0382561	0.531381
GABRA5	Gerrits_2022_FTD-GRN_FC	0.0171109	0.558926
GABRA5	Gerrits_2022_FTD-GRN_OC	0.0181272	0.555114
GABRA5	Gerrits_2022_FTD-GRN_TC	0.0175022	0.565095
GABRA5	Mathys_2024_AD_AnG	0.00212691	0.573045
GABRA5	Mathys_2024_CR_AnG	-0.0137361	0.566973
GABRA5	Mathys_2024_AD_EC	-0.00235105	0.569637
GABRA5	Mathys_2024_CR_EC	-0.0165533	0.565419
GABRA5	Mathys_2024_AD_PFC	0.000840435	0.573897
GABRA5	Mathys_2024_CR_PFC	-0.00906857	0.56803
GABRA5	Mathys_2024_AD_HIP	0.00110815	0.573023
GABRA5	Mathys_2024_CR_HIP	-0.0183085	0.564998
GABRA5	Mathys_2024_AD_MTG	0.00232469	0.572954
GABRA5	Mathys_2024_CR_MTG	-0.0126144	0.567804
GABRA5	Mathys_2024_AD_TH	0.00189117	0.565448
GABRA5	Mathys_2024_CR_TH	-0.00601721	0.568941
GABRA5	Pineda_2024_ALS_PFC	0.0349027	0.561746
GABRA5	Pineda_2024_C9ALS_PFC	0.0331186	0.563057
GABRA5	Pineda_2024_C9FTLD_PFC	0.0287836	0.566821
GABRA5	Pineda_2024_FTLD_PFC	0.027361	0.565849
GABRA5	Pineda_2024_ALS_M1	0.0260571	0.56332
GABRA5	Pineda_2024_C9ALS_M1	0.0293716	0.556567
GABRA5	Pineda_2024_C9FTLD_M1	0.0364714	0.561427
GABRA5	Pineda_2024_FTLD_M1	0.0314284	0.561639
GABRA6	NM_2024_PD_DMV	0.00963032	0.56349
GABRA6	NM_2024_PD_PFC	0.0058747	0.569429
GABRA6	NM_2024_PD_GPi	0.00655188	0.566197
GABRA6	NM_2024_PD_M1	0.0114336	0.564101
GABRA6	NM_2024_PD_V1	0.0425213	0.527987
GABRA6	Gerrits_2022_FTD-GRN_FC	0.0186653	0.558163
GABRA6	Gerrits_2022_FTD-GRN_OC	0.019789	0.554284
GABRA6	Gerrits_2022_FTD-GRN_TC	0.0191333	0.564187
GABRA6	Mathys_2024_AD_AnG	0.00256941	0.572471
GABRA6	Mathys_2024_CR_AnG	-0.0144929	0.566246
GABRA6	Mathys_2024_AD_EC	-0.00227981	0.569319
GABRA6	Mathys_2024_CR_EC	-0.0175525	0.564605
GABRA6	Mathys_2024_AD_PFC	0.00114953	0.573366
GABRA6	Mathys_2024_CR_PFC	-0.00949042	0.567504
GABRA6	Mathys_2024_AD_HIP	0.0014813	0.57247
GABRA6	Mathys_2024_CR_HIP	-0.0194288	0.564097
GABRA6	Mathys_2024_AD_MTG	0.00275392	0.572386
GABRA6	Mathys_2024_CR_MTG	-0.0133047	0.567123
GABRA6	Mathys_2024_AD_TH	0.00234301	0.564906
GABRA6	Mathys_2024_CR_TH	-0.00617034	0.568346
GABRA6	Pineda_2024_ALS_PFC	0.0378596	0.560422
GABRA6	Pineda_2024_C9ALS_PFC	0.0359296	0.561801
GABRA6	Pineda_2024_C9FTLD_PFC	0.0312145	0.565827
GABRA6	Pineda_2024_FTLD_PFC	0.0296773	0.564878
GABRA6	Pineda_2024_ALS_M1	0.0284368	0.562158
GABRA6	Pineda_2024_C9ALS_M1	0.0319781	0.555295
GABRA6	Pineda_2024_C9FTLD_M1	0.0395993	0.560075
GABRA6	Pineda_2024_FTLD_M1	0.0341502	0.560489
GABRB1	NM_2024_PD_DMV	0.0011217	0.577591
GABRB1	NM_2024_PD_PFC	0.000580114	0.58142
GABRB1	NM_2024_PD_GPi	0.000647355	0.578347
GABRB1	NM_2024_PD_M1	0.00141321	0.579243
GABRB1	NM_2024_PD_V1	0.00476908	0.574979
GABRB1	Gerrits_2022_FTD-GRN_FC	0.00261218	0.570932
GABRB1	Gerrits_2022_FTD-GRN_OC	0.0027312	0.567644
GABRB1	Gerrits_2022_FTD-GRN_TC	0.00260077	0.579117
GABRB1	Mathys_2024_AD_AnG	5.87e-05	0.583208
GABRB1	Mathys_2024_CR_AnG	-0.00263327	0.581461
GABRB1	Mathys_2024_AD_EC	-0.000646116	0.578604
GABRB1	Mathys_2024_CR_EC	-0.00305955	0.580838
GABRB1	Mathys_2024_AD_PFC	-0.000114866	0.583622
GABRB1	Mathys_2024_CR_PFC	-0.00182969	0.579864
GABRB1	Mathys_2024_AD_HIP	-0.000121925	0.582863
GABRB1	Mathys_2024_CR_HIP	-0.00337089	0.581622
GABRB1	Mathys_2024_AD_MTG	0.0001307	0.58314
GABRB1	Mathys_2024_CR_MTG	-0.00242124	0.58166
GABRB1	Mathys_2024_AD_TH	-1.31e-05	0.574643
GABRB1	Mathys_2024_CR_TH	-0.00134389	0.581812
GABRB1	Pineda_2024_ALS_PFC	0.00552278	0.581137
GABRB1	Pineda_2024_C9ALS_PFC	0.00523778	0.58164
GABRB1	Pineda_2024_C9FTLD_PFC	0.00461146	0.582341
GABRB1	Pineda_2024_FTLD_PFC	0.00437521	0.581056
GABRB1	Pineda_2024_ALS_M1	0.00387862	0.580444
GABRB1	Pineda_2024_C9ALS_M1	0.00447806	0.574855
GABRB1	Pineda_2024_C9FTLD_M1	0.00573249	0.58097
GABRB1	Pineda_2024_FTLD_M1	0.00491092	0.578548
GABRB2	NM_2024_PD_DMV	0.00370244	0.723349
