## Supplemental Tables 1-52 for "Integrative analysis reveals generalizable human neurodegenerative disease-associated glial states": Tables S18-S28.xlsx (part 11 of 76)

### Sheet: Table S18 (continued)
gene	comparison	beta	lfsr
GABRB2	NM_2024_PD_PFC	0.00444365	0.734053
GABRB2	NM_2024_PD_GPi	0.00349912	0.725102
GABRB2	NM_2024_PD_M1	0.00368759	0.729549
GABRB2	NM_2024_PD_V1	0.00802043	0.732845
GABRB2	Gerrits_2022_FTD-GRN_FC	0.0153658	0.68309
GABRB2	Gerrits_2022_FTD-GRN_OC	-0.00543739	0.693603
GABRB2	Gerrits_2022_FTD-GRN_TC	0.0189598	0.712651
GABRB2	Mathys_2024_AD_AnG	0.00712259	0.736928
GABRB2	Mathys_2024_CR_AnG	-0.00212839	0.740053
GABRB2	Mathys_2024_AD_EC	0.00660764	0.721899
GABRB2	Mathys_2024_CR_EC	-0.00324341	0.737891
GABRB2	Mathys_2024_AD_PFC	0.00693406	0.738282
GABRB2	Mathys_2024_CR_PFC	-0.002799	0.732958
GABRB2	Mathys_2024_AD_HIP	0.00833931	0.735625
GABRB2	Mathys_2024_CR_HIP	-0.00341432	0.741239
GABRB2	Mathys_2024_AD_MTG	0.00657502	0.736606
GABRB2	Mathys_2024_CR_MTG	-0.00335633	0.739351
GABRB2	Mathys_2024_AD_TH	0.00620103	0.709774
GABRB2	Mathys_2024_CR_TH	0.000607214	0.742385
GABRB2	Pineda_2024_ALS_PFC	0.00739999	0.739246
GABRB2	Pineda_2024_C9ALS_PFC	0.00700103	0.740747
GABRB2	Pineda_2024_C9FTLD_PFC	0.0113663	0.737818
GABRB2	Pineda_2024_FTLD_PFC	0.010175	0.734201
GABRB2	Pineda_2024_ALS_M1	0.00730098	0.736034
GABRB2	Pineda_2024_C9ALS_M1	0.00911948	0.716955
GABRB2	Pineda_2024_C9FTLD_M1	0.0128402	0.735472
GABRB2	Pineda_2024_FTLD_M1	0.0159291	0.724044
GABRB3	NM_2024_PD_DMV	0.008142	0.565576
GABRB3	NM_2024_PD_PFC	0.00458308	0.571654
GABRB3	NM_2024_PD_GPi	0.00514874	0.568366
GABRB3	NM_2024_PD_M1	0.00992316	0.566179
GABRB3	NM_2024_PD_V1	0.0358952	0.529148
GABRB3	Gerrits_2022_FTD-GRN_FC	0.0172097	0.560043
GABRB3	Gerrits_2022_FTD-GRN_OC	0.0181723	0.556142
GABRB3	Gerrits_2022_FTD-GRN_TC	0.0174606	0.566323
GABRB3	Mathys_2024_AD_AnG	0.00139992	0.574785
GABRB3	Mathys_2024_CR_AnG	-0.0152762	0.567299
GABRB3	Mathys_2024_AD_EC	-0.00319548	0.570643
GABRB3	Mathys_2024_CR_EC	-0.0181361	0.565675
GABRB3	Mathys_2024_AD_PFC	0.000162223	0.575659
GABRB3	Mathys_2024_CR_PFC	-0.0103187	0.568637
GABRB3	Mathys_2024_AD_HIP	0.000305583	0.574803
GABRB3	Mathys_2024_CR_HIP	-0.0200172	0.565106
GABRB3	Mathys_2024_AD_MTG	0.00169946	0.574647
GABRB3	Mathys_2024_CR_MTG	-0.0140398	0.568238
GABRB3	Mathys_2024_AD_TH	0.00106696	0.567083
GABRB3	Mathys_2024_CR_TH	-0.00722295	0.569475
GABRB3	Pineda_2024_ALS_PFC	0.0357104	0.562372
GABRB3	Pineda_2024_C9ALS_PFC	0.033872	0.563791
GABRB3	Pineda_2024_C9FTLD_PFC	0.0295064	0.567836
GABRB3	Pineda_2024_FTLD_PFC	0.0280312	0.566852
GABRB3	Pineda_2024_ALS_M1	0.0261037	0.56428
GABRB3	Pineda_2024_C9ALS_M1	0.0296679	0.557189
GABRB3	Pineda_2024_C9FTLD_M1	0.037198	0.562091
GABRB3	Pineda_2024_FTLD_M1	0.0319771	0.562543
GABRD	NM_2024_PD_DMV	0.00244014	0.571756
GABRD	NM_2024_PD_PFC	0.00132228	0.575848
GABRD	NM_2024_PD_GPi	0.00148601	0.572872
GABRD	NM_2024_PD_M1	0.00301407	0.573132
GABRD	NM_2024_PD_V1	0.010659	0.562876
GABRD	Gerrits_2022_FTD-GRN_FC	0.00537413	0.565615
GABRD	Gerrits_2022_FTD-GRN_OC	0.00565671	0.562354
GABRD	Gerrits_2022_FTD-GRN_TC	0.00541673	0.573057
GABRD	Mathys_2024_AD_AnG	0.000301602	0.577812
GABRD	Mathys_2024_CR_AnG	-0.00504286	0.57505
GABRD	Mathys_2024_AD_EC	-0.00114441	0.573512
GABRD	Mathys_2024_CR_EC	-0.00593431	0.574258
GABRD	Mathys_2024_AD_PFC	-7.3e-05	0.578316
GABRD	Mathys_2024_CR_PFC	-0.00344807	0.574091
GABRD	Mathys_2024_AD_HIP	-5.3e-05	0.577553
GABRD	Mathys_2024_CR_HIP	-0.00654387	0.574748
GABRD	Mathys_2024_AD_MTG	0.000416453	0.577735
GABRD	Mathys_2024_CR_MTG	-0.0046359	0.575381
GABRD	Mathys_2024_AD_TH	0.000179165	0.569801
GABRD	Mathys_2024_CR_TH	-0.00247215	0.575734
GABRD	Pineda_2024_ALS_PFC	0.0112508	0.573836
GABRD	Pineda_2024_C9ALS_PFC	0.0106703	0.574492
GABRD	Pineda_2024_C9FTLD_PFC	0.00932384	0.575814
GABRD	Pineda_2024_FTLD_PFC	0.0088537	0.574644
GABRD	Pineda_2024_ALS_M1	0.00810234	0.573672
GABRD	Pineda_2024_C9ALS_M1	0.00926262	0.568047
GABRD	Pineda_2024_C9FTLD_M1	0.0116995	0.573654
GABRD	Pineda_2024_FTLD_M1	0.010043	0.571895
GABRG1	NM_2024_PD_DMV	0.00659404	0.565903
GABRG1	NM_2024_PD_PFC	0.00395809	0.570989
GABRG1	NM_2024_PD_GPi	0.00442212	0.56791
GABRG1	NM_2024_PD_M1	0.00787012	0.566824
GABRG1	NM_2024_PD_V1	0.0291414	0.542028
GABRG1	Gerrits_2022_FTD-GRN_FC	0.0130119	0.560324
GABRG1	Gerrits_2022_FTD-GRN_OC	0.0137857	0.556752
GABRG1	Gerrits_2022_FTD-GRN_TC	0.013312	0.566831
GABRG1	Mathys_2024_AD_AnG	0.0016333	0.573533
GABRG1	Mathys_2024_CR_AnG	-0.0104142	0.568911
GABRG1	Mathys_2024_AD_EC	-0.00176965	0.570009
GABRG1	Mathys_2024_CR_EC	-0.0125557	0.567641
GABRG1	Mathys_2024_AD_PFC	0.000653971	0.574256
GABRG1	Mathys_2024_CR_PFC	-0.00687056	0.569229
GABRG1	Mathys_2024_AD_HIP	0.000860061	0.573424
GABRG1	Mathys_2024_CR_HIP	-0.013888	0.567558
GABRG1	Mathys_2024_AD_MTG	0.00178174	0.573457
GABRG1	Mathys_2024_CR_MTG	-0.00956356	0.569545
GABRG1	Mathys_2024_AD_TH	0.00145598	0.565897
GABRG1	Mathys_2024_CR_TH	-0.00455069	0.570389
GABRG1	Pineda_2024_ALS_PFC	0.0265279	0.565013
GABRG1	Pineda_2024_C9ALS_PFC	0.0251723	0.566071
GABRG1	Pineda_2024_C9FTLD_PFC	0.0218767	0.568928
GABRG1	Pineda_2024_FTLD_PFC	0.0207958	0.567902
GABRG1	Pineda_2024_ALS_M1	0.0198156	0.565923
GABRG1	Pineda_2024_C9ALS_M1	0.0223314	0.559684
GABRG1	Pineda_2024_C9FTLD_M1	0.0277227	0.564735
GABRG1	Pineda_2024_FTLD_M1	0.023891	0.56424
GABRG2	NM_2024_PD_DMV	0.00605921	0.56787
GABRG2	NM_2024_PD_PFC	0.00334769	0.573303
GABRG2	NM_2024_PD_GPi	0.00376312	0.570113
GABRG2	NM_2024_PD_M1	0.00743211	0.568727
GABRG2	NM_2024_PD_V1	0.0266184	0.540433
GABRG2	Gerrits_2022_FTD-GRN_FC	0.0130652	0.562112
GABRG2	Gerrits_2022_FTD-GRN_OC	0.0137768	0.558424
GABRG2	Gerrits_2022_FTD-GRN_TC	0.0132162	0.568811
GABRG2	Mathys_2024_AD_AnG	0.000901981	0.57606
GABRG2	Mathys_2024_CR_AnG	-0.011919	0.569971
GABRG2	Mathys_2024_AD_EC	-0.00260151	0.571736
GABRG2	Mathys_2024_CR_EC	-0.0140902	0.568629
GABRG2	Mathys_2024_AD_PFC	-2.39e-05	0.576807
GABRG2	Mathys_2024_CR_PFC	-0.00809937	0.570558
GABRG2	Mathys_2024_AD_HIP	5.59e-05	0.575988
GABRG2	Mathys_2024_CR_HIP	-0.0155443	0.568402
GABRG2	Mathys_2024_AD_MTG	0.00115386	0.575933
GABRG2	Mathys_2024_CR_MTG	-0.0109558	0.570717
GABRG2	Mathys_2024_AD_TH	0.000627462	0.56824
GABRG2	Mathys_2024_CR_TH	-0.00573988	0.571663
GABRG2	Pineda_2024_ALS_PFC	0.027232	0.566405
GABRG2	Pineda_2024_C9ALS_PFC	0.0258282	0.567576
GABRG2	Pineda_2024_C9FTLD_PFC	0.0225282	0.570712
GABRG2	Pineda_2024_FTLD_PFC	0.0213975	0.569663
GABRG2	Pineda_2024_ALS_M1	0.0197682	0.56765
GABRG2	Pineda_2024_C9ALS_M1	0.0225286	0.561018
GABRG2	Pineda_2024_C9FTLD_M1	0.028342	0.566166
GABRG2	Pineda_2024_FTLD_M1	0.0243472	0.565891
GABRG3	NM_2024_PD_DMV	0.00953207	0.56398
GABRG3	NM_2024_PD_PFC	0.00550228	0.570341
GABRG3	NM_2024_PD_GPi	0.00617098	0.567016
GABRG3	NM_2024_PD_M1	0.0115212	0.564462
GABRG3	NM_2024_PD_V1	0.0421284	0.523417
GABRG3	Gerrits_2022_FTD-GRN_FC	0.0196169	0.558604
GABRG3	Gerrits_2022_FTD-GRN_OC	0.0207455	0.554599
GABRG3	Gerrits_2022_FTD-GRN_TC	0.0199731	0.564616
GABRG3	Mathys_2024_AD_AnG	0.00192512	0.573631
GABRG3	Mathys_2024_CR_AnG	-0.0167596	0.56579
GABRG3	Mathys_2024_AD_EC	-0.00327638	0.56983
GABRG3	Mathys_2024_CR_EC	-0.0200122	0.564022
GABRG3	Mathys_2024_AD_PFC	0.000487717	0.574573
GABRG3	Mathys_2024_CR_PFC	-0.0112251	0.567473
GABRG3	Mathys_2024_AD_HIP	0.000708903	0.573688
GABRG3	Mathys_2024_CR_HIP	-0.0221042	0.563303
GABRG3	Mathys_2024_AD_MTG	0.00221956	0.573501
GABRG3	Mathys_2024_CR_MTG	-0.0153994	0.566807
GABRG3	Mathys_2024_AD_TH	0.00158924	0.566014
GABRG3	Mathys_2024_CR_TH	-0.00771025	0.568181
GABRG3	Pineda_2024_ALS_PFC	0.0404437	0.559962
GABRG3	Pineda_2024_C9ALS_PFC	0.0383666	0.561492
GABRG3	Pineda_2024_C9FTLD_PFC	0.0333812	0.56598
GABRG3	Pineda_2024_FTLD_PFC	0.0317201	0.565036
GABRG3	Pineda_2024_ALS_M1	0.029822	0.562146
GABRG3	Pineda_2024_C9ALS_M1	0.0337787	0.554886
GABRG3	Pineda_2024_C9FTLD_M1	0.04218	0.559644
GABRG3	Pineda_2024_FTLD_M1	0.0362939	0.560439
GABRG3-AS1	NM_2024_PD_DMV	-0.00585806	0.566903
GABRG3-AS1	NM_2024_PD_PFC	-0.0033976	0.571937
GABRG3-AS1	NM_2024_PD_GPi	-0.00380886	0.568853
GABRG3-AS1	NM_2024_PD_M1	-0.00706974	0.567861
GABRG3-AS1	NM_2024_PD_V1	-0.025894	0.544123
GABRG3-AS1	Gerrits_2022_FTD-GRN_FC	-0.0119958	0.561226
GABRG3-AS1	Gerrits_2022_FTD-GRN_OC	-0.0126888	0.557675
GABRG3-AS1	Gerrits_2022_FTD-GRN_TC	-0.0122207	0.567872
GABRG3-AS1	Mathys_2024_AD_AnG	-0.00121545	0.574451
GABRG3-AS1	Mathys_2024_CR_AnG	0.0101731	0.56968
GABRG3-AS1	Mathys_2024_AD_EC	0.00196042	0.570615
GABRG3-AS1	Mathys_2024_CR_EC	0.0121605	0.568454
GABRG3-AS1	Mathys_2024_AD_PFC	-0.000333582	0.57515
GABRG3-AS1	Mathys_2024_CR_PFC	0.00680235	0.569908
GABRG3-AS1	Mathys_2024_AD_HIP	-0.000475343	0.574334
GABRG3-AS1	Mathys_2024_CR_HIP	0.0134338	0.568406
GABRG3-AS1	Mathys_2024_AD_MTG	-0.00139035	0.574362
GABRG3-AS1	Mathys_2024_CR_MTG	0.00934687	0.570303
GABRG3-AS1	Mathys_2024_AD_TH	-0.00101501	0.566751
GABRG3-AS1	Mathys_2024_CR_TH	0.00465428	0.571106
GABRG3-AS1	Pineda_2024_ALS_PFC	-0.0246998	0.566233
GABRG3-AS1	Pineda_2024_C9ALS_PFC	-0.0234319	0.567266
GABRG3-AS1	Pineda_2024_C9FTLD_PFC	-0.020384	0.569998
GABRG3-AS1	Pineda_2024_FTLD_PFC	-0.0193705	0.568951
GABRG3-AS1	Pineda_2024_ALS_M1	-0.018241	0.567092
GABRG3-AS1	Pineda_2024_C9ALS_M1	-0.0206487	0.560852
GABRG3-AS1	Pineda_2024_C9FTLD_M1	-0.0257662	0.565981
GABRG3-AS1	Pineda_2024_FTLD_M1	-0.0221746	0.565386
GABRR2	NM_2024_PD_DMV	0.525076	0.0708599
GABRR2	NM_2024_PD_PFC	0.543295	0.0815916
GABRR2	NM_2024_PD_GPi	0.620961	0.0556096
GABRR2	NM_2024_PD_M1	0.676922	0.0299136
GABRR2	NM_2024_PD_V1	0.117108	0.319873
GABRR2	Gerrits_2022_FTD-GRN_FC	-0.908507	0.0150386
GABRR2	Gerrits_2022_FTD-GRN_OC	-0.898954	0.0204654
GABRR2	Gerrits_2022_FTD-GRN_TC	-1.05385	0.000753095
GABRR2	Mathys_2024_AD_AnG	-0.238481	0.279361
GABRR2	Mathys_2024_CR_AnG	-0.529077	0.111794
GABRR2	Mathys_2024_AD_EC	-0.443583	0.133609
GABRR2	Mathys_2024_CR_EC	-0.420582	0.183542
GABRR2	Mathys_2024_AD_PFC	-0.566957	0.121499
GABRR2	Mathys_2024_CR_PFC	-0.70592	0.0956843
GABRR2	Mathys_2024_AD_HIP	-0.190697	0.329227
GABRR2	Mathys_2024_CR_HIP	-0.447195	0.154972
GABRR2	Mathys_2024_AD_MTG	-0.365542	0.180296
GABRR2	Mathys_2024_CR_MTG	-0.593651	0.116094
GABRR2	Mathys_2024_AD_TH	0.0684432	0.448414
GABRR2	Mathys_2024_CR_TH	-0.182337	0.287703
GABRR2	Pineda_2024_ALS_PFC	0.277205	0.283145
GABRR2	Pineda_2024_C9ALS_PFC	0.29885	0.269593
GABRR2	Pineda_2024_C9FTLD_PFC	0.403112	0.168185
GABRR2	Pineda_2024_FTLD_PFC	0.356426	0.0901874
GABRR2	Pineda_2024_ALS_M1	-0.17226	0.384598
GABRR2	Pineda_2024_C9ALS_M1	-0.0360722	0.464457
GABRR2	Pineda_2024_C9FTLD_M1	0.606322	0.165059
GABRR2	Pineda_2024_FTLD_M1	0.144437	0.421684
GADD45B	NM_2024_PD_DMV	-1.69975	0.00427733
GADD45B	NM_2024_PD_PFC	-1.14684	0.0939658
GADD45B	NM_2024_PD_GPi	0.247299	0.385321
GADD45B	NM_2024_PD_M1	-0.345029	0.283872
GADD45B	NM_2024_PD_V1	-0.816963	0.101822
GADD45B	Gerrits_2022_FTD-GRN_FC	-1.03596	0.00708196
GADD45B	Gerrits_2022_FTD-GRN_OC	-0.690768	0.232298
GADD45B	Gerrits_2022_FTD-GRN_TC	0.465696	0.331175
GADD45B	Mathys_2024_AD_AnG	-0.654958	0.295227
GADD45B	Mathys_2024_CR_AnG	-0.974846	0.0768279
GADD45B	Mathys_2024_AD_EC	-1.44032	0.0315789
GADD45B	Mathys_2024_CR_EC	0.0412825	0.479657
GADD45B	Mathys_2024_AD_PFC	-1.74236	0.0328911
GADD45B	Mathys_2024_CR_PFC	-0.627033	0.288532
GADD45B	Mathys_2024_AD_HIP	-0.580749	0.260284
GADD45B	Mathys_2024_CR_HIP	-0.700337	0.28437
GADD45B	Mathys_2024_AD_MTG	-1.3475	0.0826538
GADD45B	Mathys_2024_CR_MTG	-0.785299	0.262486
GADD45B	Mathys_2024_AD_TH	2.26151	0.00160759
GADD45B	Mathys_2024_CR_TH	-0.0397488	0.477243
GADD45B	Pineda_2024_ALS_PFC	-1.1691	0.0604477
GADD45B	Pineda_2024_C9ALS_PFC	-1.76588	0.0155383
GADD45B	Pineda_2024_C9FTLD_PFC	-1.11103	0.0276976
GADD45B	Pineda_2024_FTLD_PFC	-2.35112	0.000202696
GADD45B	Pineda_2024_ALS_M1	-0.332837	0.14879
GADD45B	Pineda_2024_C9ALS_M1	-3.29733	9.73e-08
GADD45B	Pineda_2024_C9FTLD_M1	-0.331045	0.377318
GADD45B	Pineda_2024_FTLD_M1	-0.5668	0.324512
GADD45G	NM_2024_PD_DMV	-0.92032	0.12076
GADD45G	NM_2024_PD_PFC	-0.935831	0.182343
GADD45G	NM_2024_PD_GPi	-0.801893	0.183011
GADD45G	NM_2024_PD_M1	-0.851922	0.137566
GADD45G	NM_2024_PD_V1	-0.0707262	0.455472
GADD45G	Gerrits_2022_FTD-GRN_FC	-0.584958	0.410754
GADD45G	Gerrits_2022_FTD-GRN_OC	-0.391802	0.442063
GADD45G	Gerrits_2022_FTD-GRN_TC	-0.458366	0.422059
GADD45G	Mathys_2024_AD_AnG	-0.495235	0.345927
GADD45G	Mathys_2024_CR_AnG	0.580997	0.296701
GADD45G	Mathys_2024_AD_EC	-0.487199	0.360367
GADD45G	Mathys_2024_CR_EC	0.535629	0.325708
GADD45G	Mathys_2024_AD_PFC	-0.214166	0.454385
GADD45G	Mathys_2024_CR_PFC	0.902043	0.220708
GADD45G	Mathys_2024_AD_HIP	-0.655302	0.324245
GADD45G	Mathys_2024_CR_HIP	0.504221	0.326281
GADD45G	Mathys_2024_AD_MTG	-0.358181	0.39658
GADD45G	Mathys_2024_CR_MTG	0.786959	0.241183
GADD45G	Mathys_2024_AD_TH	-0.644988	0.283504
GADD45G	Mathys_2024_CR_TH	-0.0488201	0.508379
GADD45G	Pineda_2024_ALS_PFC	-0.237093	0.46668
GADD45G	Pineda_2024_C9ALS_PFC	-0.202473	0.47881
GADD45G	Pineda_2024_C9FTLD_PFC	-1.16564	0.298945
GADD45G	Pineda_2024_FTLD_PFC	-0.914367	0.342232
GADD45G	Pineda_2024_ALS_M1	0.121625	0.501636
GADD45G	Pineda_2024_C9ALS_M1	-0.126528	0.485571
GADD45G	Pineda_2024_C9FTLD_M1	-1.22283	0.235913
GADD45G	Pineda_2024_FTLD_M1	-1.26017	0.26351
GADD45GIP1	NM_2024_PD_DMV	0.527526	0.168401
GADD45GIP1	NM_2024_PD_PFC	0.816518	0.115926
GADD45GIP1	NM_2024_PD_GPi	0.629041	0.14394
GADD45GIP1	NM_2024_PD_M1	0.242997	0.310277
GADD45GIP1	NM_2024_PD_V1	-0.299254	0.250676
GADD45GIP1	Gerrits_2022_FTD-GRN_FC	-0.0471012	0.406402
GADD45GIP1	Gerrits_2022_FTD-GRN_OC	-0.515197	0.145063
GADD45GIP1	Gerrits_2022_FTD-GRN_TC	-0.296932	0.313245
GADD45GIP1	Mathys_2024_AD_AnG	0.814784	0.160184
GADD45GIP1	Mathys_2024_CR_AnG	0.222558	0.382166
GADD45GIP1	Mathys_2024_AD_EC	1.49749	0.00445437
GADD45GIP1	Mathys_2024_CR_EC	0.596063	0.202154
GADD45GIP1	Mathys_2024_AD_PFC	0.916606	0.158847
GADD45GIP1	Mathys_2024_CR_PFC	-0.0306605	0.515737
GADD45GIP1	Mathys_2024_AD_HIP	0.922777	0.121251
GADD45GIP1	Mathys_2024_CR_HIP	0.479507	0.250647
GADD45GIP1	Mathys_2024_AD_MTG	0.893255	0.143243
GADD45GIP1	Mathys_2024_CR_MTG	0.149906	0.437176
GADD45GIP1	Mathys_2024_AD_TH	0.733888	0.162249
GADD45GIP1	Mathys_2024_CR_TH	0.41119	0.217511
GADD45GIP1	Pineda_2024_ALS_PFC	-0.398133	0.391686
GADD45GIP1	Pineda_2024_C9ALS_PFC	-0.21667	0.451882
GADD45GIP1	Pineda_2024_C9FTLD_PFC	0.905169	0.235901
GADD45GIP1	Pineda_2024_FTLD_PFC	0.857821	0.257437
GADD45GIP1	Pineda_2024_ALS_M1	-1.24964	0.194686
GADD45GIP1	Pineda_2024_C9ALS_M1	-0.895919	0.261954
GADD45GIP1	Pineda_2024_C9FTLD_M1	-0.133838	0.489353
GADD45GIP1	Pineda_2024_FTLD_M1	0.282556	0.426973
GAGE10	NM_2024_PD_DMV	0.457686	0.244195
GAGE10	NM_2024_PD_PFC	0.527103	0.27599
GAGE10	NM_2024_PD_GPi	0.508069	0.242141
GAGE10	NM_2024_PD_M1	0.458647	0.248305
GAGE10	NM_2024_PD_V1	0.0448033	0.49461
GAGE10	Gerrits_2022_FTD-GRN_FC	0.302754	0.465181
GAGE10	Gerrits_2022_FTD-GRN_OC	0.197013	0.487253
GAGE10	Gerrits_2022_FTD-GRN_TC	0.242133	0.475197
GAGE10	Mathys_2024_AD_AnG	0.290192	0.409274
GAGE10	Mathys_2024_CR_AnG	-0.298399	0.391223
GAGE10	Mathys_2024_AD_EC	0.287014	0.418716
GAGE10	Mathys_2024_CR_EC	-0.273348	0.412666
GAGE10	Mathys_2024_AD_PFC	0.128495	0.492457
GAGE10	Mathys_2024_CR_PFC	-0.493286	0.312519
GAGE10	Mathys_2024_AD_HIP	0.385774	0.390981
GAGE10	Mathys_2024_CR_HIP	-0.251542	0.417102
GAGE10	Mathys_2024_AD_MTG	0.206545	0.45116
GAGE10	Mathys_2024_CR_MTG	-0.422074	0.336881
GAGE10	Mathys_2024_AD_TH	0.378073	0.356028
GAGE10	Mathys_2024_CR_TH	0.0476674	0.516042
GAGE10	Pineda_2024_ALS_PFC	0.0835428	0.52171
GAGE10	Pineda_2024_C9ALS_PFC	0.0663524	0.528912
GAGE10	Pineda_2024_C9FTLD_PFC	0.613057	0.390309
GAGE10	Pineda_2024_FTLD_PFC	0.472443	0.4229
GAGE10	Pineda_2024_ALS_M1	-0.0845879	0.522728
GAGE10	Pineda_2024_C9ALS_M1	0.0475112	0.523696
GAGE10	Pineda_2024_C9FTLD_M1	0.651566	0.339866
GAGE10	Pineda_2024_FTLD_M1	0.685039	0.357418
GAK	NM_2024_PD_DMV	0.0158256	0.473163
GAK	NM_2024_PD_PFC	-0.27748	0.0700127
GAK	NM_2024_PD_GPi	-0.24877	0.014452
GAK	NM_2024_PD_M1	-0.0804158	0.335962
GAK	NM_2024_PD_V1	-0.0701207	0.317946
GAK	Gerrits_2022_FTD-GRN_FC	-0.0445831	0.0214455
GAK	Gerrits_2022_FTD-GRN_OC	0.275953	0.0125385
GAK	Gerrits_2022_FTD-GRN_TC	0.228874	0.0121633
GAK	Mathys_2024_AD_AnG	-0.381854	0.0366509
GAK	Mathys_2024_CR_AnG	-0.217586	0.0281723
GAK	Mathys_2024_AD_EC	-0.650403	8.47e-07
GAK	Mathys_2024_CR_EC	-0.656227	2.81e-07
GAK	Mathys_2024_AD_PFC	-0.49283	0.031928
GAK	Mathys_2024_CR_PFC	-0.117777	0.273357
GAK	Mathys_2024_AD_HIP	-0.560397	5.57e-05
GAK	Mathys_2024_CR_HIP	-0.422842	0.0108859
GAK	Mathys_2024_AD_MTG	-0.46715	0.0248097
GAK	Mathys_2024_CR_MTG	-0.174374	0.0753942
GAK	Mathys_2024_AD_TH	-0.166551	0.158959
GAK	Mathys_2024_CR_TH	0.0300536	0.172781
GAK	Pineda_2024_ALS_PFC	0.500551	0.000158773
GAK	Pineda_2024_C9ALS_PFC	0.231334	0.0303724
GAK	Pineda_2024_C9FTLD_PFC	-0.324935	0.0775097
GAK	Pineda_2024_FTLD_PFC	-0.321153	0.0991454
GAK	Pineda_2024_ALS_M1	0.752397	0.00116579
GAK	Pineda_2024_C9ALS_M1	0.570658	0.0106932
GAK	Pineda_2024_C9FTLD_M1	0.423723	0.0163171
GAK	Pineda_2024_FTLD_M1	-0.117594	0.233398
GAL3ST4	NM_2024_PD_DMV	-0.0778009	0.290898
GAL3ST4	NM_2024_PD_PFC	-0.110972	0.256426
GAL3ST4	NM_2024_PD_GPi	-0.11776	0.22643
GAL3ST4	NM_2024_PD_M1	-0.263058	0.0302033
GAL3ST4	NM_2024_PD_V1	-0.10417	0.195197
GAL3ST4	Gerrits_2022_FTD-GRN_FC	-0.396436	0.132593
GAL3ST4	Gerrits_2022_FTD-GRN_OC	-0.430393	0.108928
GAL3ST4	Gerrits_2022_FTD-GRN_TC	-0.440175	0.0713191
GAL3ST4	Mathys_2024_AD_AnG	-0.0519809	0.382919
GAL3ST4	Mathys_2024_CR_AnG	0.383984	0.0127434
GAL3ST4	Mathys_2024_AD_EC	0.0389555	0.41908
GAL3ST4	Mathys_2024_CR_EC	0.495537	0.000881024
GAL3ST4	Mathys_2024_AD_PFC	-0.0162749	0.470632
GAL3ST4	Mathys_2024_CR_PFC	0.310707	0.0641184
GAL3ST4	Mathys_2024_AD_HIP	-0.0687631	0.353542
GAL3ST4	Mathys_2024_CR_HIP	0.52885	0.0020063
GAL3ST4	Mathys_2024_AD_MTG	-0.023696	0.449453
GAL3ST4	Mathys_2024_CR_MTG	0.382562	0.0240557
GAL3ST4	Mathys_2024_AD_TH	-0.0744976	0.275147
GAL3ST4	Mathys_2024_CR_TH	0.208389	0.0834168
GAL3ST4	Pineda_2024_ALS_PFC	-0.692929	0.00153585
GAL3ST4	Pineda_2024_C9ALS_PFC	-0.651735	0.00629631
GAL3ST4	Pineda_2024_C9FTLD_PFC	-0.576657	0.0186295
GAL3ST4	Pineda_2024_FTLD_PFC	-0.517995	0.0447308
GAL3ST4	Pineda_2024_ALS_M1	-0.740774	1.72e-06
GAL3ST4	Pineda_2024_C9ALS_M1	-0.625536	8.64e-06
GAL3ST4	Pineda_2024_C9FTLD_M1	-0.779069	0.0010051
GAL3ST4	Pineda_2024_FTLD_M1	-0.730777	0.00115809
GALC	NM_2024_PD_DMV	0.000461547	0.993153
GALC	NM_2024_PD_PFC	0.00225988	0.990438
GALC	NM_2024_PD_GPi	-0.00025608	0.993532
GALC	NM_2024_PD_M1	-1.72e-05	0.992672
GALC	NM_2024_PD_V1	-0.0015335	0.991422
GALC	Gerrits_2022_FTD-GRN_FC	-0.00224283	0.989986
GALC	Gerrits_2022_FTD-GRN_OC	-0.860797	0.0114577
GALC	Gerrits_2022_FTD-GRN_TC	-0.00258821	0.990795
GALC	Mathys_2024_AD_AnG	-0.00448242	0.989086
GALC	Mathys_2024_CR_AnG	-0.000921343	0.992777
GALC	Mathys_2024_AD_EC	0.00180054	0.989106
GALC	Mathys_2024_CR_EC	-0.00111272	0.993176
GALC	Mathys_2024_AD_PFC	-0.00197338	0.991819
GALC	Mathys_2024_CR_PFC	-0.00110314	0.992864
GALC	Mathys_2024_AD_HIP	0.00190143	0.991473
GALC	Mathys_2024_CR_HIP	-0.000286405	0.994005
GALC	Mathys_2024_AD_MTG	-0.00211121	0.991476
GALC	Mathys_2024_CR_MTG	-0.000764814	0.993592
GALC	Mathys_2024_AD_TH	-0.00412811	0.987312
GALC	Mathys_2024_CR_TH	-0.00105095	0.991801
GALC	Pineda_2024_ALS_PFC	-0.0014424	0.99214
GALC	Pineda_2024_C9ALS_PFC	-0.00156158	0.992174
GALC	Pineda_2024_C9FTLD_PFC	0.000692577	0.991824
GALC	Pineda_2024_FTLD_PFC	-0.000199906	0.994005
GALC	Pineda_2024_ALS_M1	-0.00404985	0.989399
GALC	Pineda_2024_C9ALS_M1	-0.00130043	0.992096
GALC	Pineda_2024_C9FTLD_M1	-0.000480254	0.993156
GALC	Pineda_2024_FTLD_M1	-0.00224525	0.991148
GALE	NM_2024_PD_DMV	-0.106851	0.309603
GALE	NM_2024_PD_PFC	-0.0374296	0.481311
GALE	NM_2024_PD_GPi	-0.0314408	0.473574
GALE	NM_2024_PD_M1	-0.0781291	0.368046
GALE	NM_2024_PD_V1	0.0471456	0.521695
GALE	Gerrits_2022_FTD-GRN_FC	-0.0576518	0.300898
GALE	Gerrits_2022_FTD-GRN_OC	-0.104268	0.329891
GALE	Gerrits_2022_FTD-GRN_TC	-0.0693611	0.405467
GALE	Mathys_2024_AD_AnG	0.0965437	0.328683
GALE	Mathys_2024_CR_AnG	0.222632	0.202687
GALE	Mathys_2024_AD_EC	0.16312	0.141156
GALE	Mathys_2024_CR_EC	0.286467	0.135319
GALE	Mathys_2024_AD_PFC	0.14092	0.287749
GALE	Mathys_2024_CR_PFC	0.163142	0.284449
GALE	Mathys_2024_AD_HIP	0.172445	0.240277
GALE	Mathys_2024_CR_HIP	0.21285	0.227833
GALE	Mathys_2024_AD_MTG	0.114424	0.23263
GALE	Mathys_2024_CR_MTG	0.181618	0.252218
GALE	Mathys_2024_AD_TH	0.169351	0.231575
GALE	Mathys_2024_CR_TH	0.0233863	0.448035
GALE	Pineda_2024_ALS_PFC	-0.191323	0.335062
GALE	Pineda_2024_C9ALS_PFC	-0.187259	0.350039
GALE	Pineda_2024_C9FTLD_PFC	-0.187001	0.337425
GALE	Pineda_2024_FTLD_PFC	-0.135111	0.409517
GALE	Pineda_2024_ALS_M1	-0.0749646	0.403423
GALE	Pineda_2024_C9ALS_M1	-0.27622	0.113958
GALE	Pineda_2024_C9FTLD_M1	-0.252652	0.192352
GALE	Pineda_2024_FTLD_M1	-0.193511	0.229531
GALK1	NM_2024_PD_DMV	0.0806444	0.481182
GALK1	NM_2024_PD_PFC	0.165815	0.348737
GALK1	NM_2024_PD_GPi	0.17486	0.381465
GALK1	NM_2024_PD_M1	-0.00906268	0.528525
GALK1	NM_2024_PD_V1	0.0712687	0.520393
GALK1	Gerrits_2022_FTD-GRN_FC	0.202421	0.373856
GALK1	Gerrits_2022_FTD-GRN_OC	0.108724	0.440822
GALK1	Gerrits_2022_FTD-GRN_TC	0.158131	0.382499
GALK1	Mathys_2024_AD_AnG	0.211086	0.267769
GALK1	Mathys_2024_CR_AnG	0.155149	0.366366
GALK1	Mathys_2024_AD_EC	0.374105	0.112784
GALK1	Mathys_2024_CR_EC	0.440661	0.139954
GALK1	Mathys_2024_AD_PFC	0.298148	0.250787
GALK1	Mathys_2024_CR_PFC	0.157028	0.366369
GALK1	Mathys_2024_AD_HIP	0.182266	0.288239
GALK1	Mathys_2024_CR_HIP	0.212051	0.312023
GALK1	Mathys_2024_AD_MTG	0.270426	0.251679
GALK1	Mathys_2024_CR_MTG	0.174841	0.342013
GALK1	Mathys_2024_AD_TH	0.0771421	0.331769
GALK1	Mathys_2024_CR_TH	0.116018	0.387206
GALK1	Pineda_2024_ALS_PFC	-0.0552386	0.538548
GALK1	Pineda_2024_C9ALS_PFC	-0.0200123	0.536048
GALK1	Pineda_2024_C9FTLD_PFC	0.209604	0.389163
GALK1	Pineda_2024_FTLD_PFC	0.216153	0.385057
GALK1	Pineda_2024_ALS_M1	-0.260567	0.412725
GALK1	Pineda_2024_C9ALS_M1	-0.187326	0.441482
GALK1	Pineda_2024_C9FTLD_M1	-0.10871	0.473913
GALK1	Pineda_2024_FTLD_M1	0.0159752	0.51802
GALK2	NM_2024_PD_DMV	0.247601	0.0233248
GALK2	NM_2024_PD_PFC	0.2695	0.0226607
GALK2	NM_2024_PD_GPi	0.142038	0.112044
GALK2	NM_2024_PD_M1	0.214042	0.0454517
GALK2	NM_2024_PD_V1	0.0770352	0.22448
GALK2	Gerrits_2022_FTD-GRN_FC	-0.576898	0.000140105
GALK2	Gerrits_2022_FTD-GRN_OC	-0.506137	5.03e-06
GALK2	Gerrits_2022_FTD-GRN_TC	-0.30131	0.0108014
GALK2	Mathys_2024_AD_AnG	0.194671	0.0677685
GALK2	Mathys_2024_CR_AnG	0.0189751	0.438885
GALK2	Mathys_2024_AD_EC	-0.0467185	0.360665
GALK2	Mathys_2024_CR_EC	0.0615901	0.312788
GALK2	Mathys_2024_AD_PFC	-0.0532427	0.382683
GALK2	Mathys_2024_CR_PFC	-0.256258	0.0602802
GALK2	Mathys_2024_AD_HIP	0.245267	0.0384879
GALK2	Mathys_2024_CR_HIP	-0.0651398	0.328177
GALK2	Mathys_2024_AD_MTG	0.0463484	0.0546001
GALK2	Mathys_2024_CR_MTG	-0.136254	0.189886
GALK2	Mathys_2024_AD_TH	0.337183	0.0069794
GALK2	Mathys_2024_CR_TH	0.103343	0.069258
GALK2	Pineda_2024_ALS_PFC	0.0992601	0.256187
GALK2	Pineda_2024_C9ALS_PFC	0.190814	0.0923544
GALK2	Pineda_2024_C9FTLD_PFC	0.0348069	0.408087
GALK2	Pineda_2024_FTLD_PFC	0.00592181	0.016329
GALK2	Pineda_2024_ALS_M1	0.4113	0.043187
GALK2	Pineda_2024_C9ALS_M1	0.415878	0.0164842
GALK2	Pineda_2024_C9FTLD_M1	0.465178	0.0057107
GALK2	Pineda_2024_FTLD_M1	0.494813	0.00096723
GALM	NM_2024_PD_DMV	0.364797	0.013234
GALM	NM_2024_PD_PFC	0.111401	0.194271
GALM	NM_2024_PD_GPi	0.446385	0.00349705
GALM	NM_2024_PD_M1	-0.00688184	0.464134
GALM	NM_2024_PD_V1	-0.0903653	0.310298
GALM	Gerrits_2022_FTD-GRN_FC	0.520616	1.23e-05
GALM	Gerrits_2022_FTD-GRN_OC	0.381624	0.000303623
GALM	Gerrits_2022_FTD-GRN_TC	0.907122	1.35e-17
GALM	Mathys_2024_AD_AnG	0.254116	0.109136
GALM	Mathys_2024_CR_AnG	-0.181888	0.0949965
GALM	Mathys_2024_AD_EC	-0.0345203	0.0947021
GALM	Mathys_2024_CR_EC	-0.121736	0.0837358
GALM	Mathys_2024_AD_PFC	0.0136771	0.465671
GALM	Mathys_2024_CR_PFC	-0.42922	0.0278947
GALM	Mathys_2024_AD_HIP	0.27996	0.0776414
GALM	Mathys_2024_CR_HIP	-0.398118	0.0228837
GALM	Mathys_2024_AD_MTG	0.0349534	0.0860177
GALM	Mathys_2024_CR_MTG	-0.473241	0.00474508
GALM	Mathys_2024_AD_TH	0.394885	0.0181341
GALM	Mathys_2024_CR_TH	-0.0816793	0.115855
GALM	Pineda_2024_ALS_PFC	0.322669	0.0284008
GALM	Pineda_2024_C9ALS_PFC	-0.00681098	0.353333
GALM	Pineda_2024_C9FTLD_PFC	0.240092	0.000836905
GALM	Pineda_2024_FTLD_PFC	-0.0711369	0.016104
GALM	Pineda_2024_ALS_M1	0.874688	0.000277684
GALM	Pineda_2024_C9ALS_M1	0.792776	2.61e-05
GALM	Pineda_2024_C9FTLD_M1	1.14582	5.1e-10
GALM	Pineda_2024_FTLD_M1	1.0379	6.46e-11
GALNS	NM_2024_PD_DMV	0.427563	0.0583293
GALNS	NM_2024_PD_PFC	0.127997	0.303456
GALNS	NM_2024_PD_GPi	0.0863206	0.317684
GALNS	NM_2024_PD_M1	0.446104	0.0467847
GALNS	NM_2024_PD_V1	0.27436	0.103029
GALNS	Gerrits_2022_FTD-GRN_FC	0.00948761	0.0714292
GALNS	Gerrits_2022_FTD-GRN_OC	0.000626064	0.506247
GALNS	Gerrits_2022_FTD-GRN_TC	0.63748	0.00196602
GALNS	Mathys_2024_AD_AnG	-0.214125	0.248276
GALNS	Mathys_2024_CR_AnG	-0.428354	0.115031
GALNS	Mathys_2024_AD_EC	-0.52165	0.079633
GALNS	Mathys_2024_CR_EC	-0.80424	0.0291491
GALNS	Mathys_2024_AD_PFC	-0.652695	0.0791707
GALNS	Mathys_2024_CR_PFC	-0.668496	0.0835896
GALNS	Mathys_2024_AD_HIP	-0.135567	0.310542
GALNS	Mathys_2024_CR_HIP	-0.617814	0.0672375
GALNS	Mathys_2024_AD_MTG	-0.542305	0.0714162
GALNS	Mathys_2024_CR_MTG	-0.667305	0.0745749
GALNS	Mathys_2024_AD_TH	-0.039707	0.416595
GALNS	Mathys_2024_CR_TH	-0.170019	0.130085
GALNS	Pineda_2024_ALS_PFC	0.113197	0.39513
GALNS	Pineda_2024_C9ALS_PFC	-0.0589804	0.473751
GALNS	Pineda_2024_C9FTLD_PFC	-0.321488	0.271332
GALNS	Pineda_2024_FTLD_PFC	-0.516645	0.158726
GALNS	Pineda_2024_ALS_M1	1.12157	0.0278584
GALNS	Pineda_2024_C9ALS_M1	0.959538	0.0234998
GALNS	Pineda_2024_C9FTLD_M1	0.959915	0.0473431
GALNS	Pineda_2024_FTLD_M1	0.778277	0.0269688
GALNT1	NM_2024_PD_DMV	0.197176	0.054315
GALNT1	NM_2024_PD_PFC	0.230055	0.0214046
GALNT1	NM_2024_PD_GPi	0.159866	0.136342
GALNT1	NM_2024_PD_M1	0.128752	0.156131
GALNT1	NM_2024_PD_V1	-0.0516214	0.321486
GALNT1	Gerrits_2022_FTD-GRN_FC	0.0134666	0.0236367
GALNT1	Gerrits_2022_FTD-GRN_OC	0.143385	0.0366567
GALNT1	Gerrits_2022_FTD-GRN_TC	0.201266	0.0146029
GALNT1	Mathys_2024_AD_AnG	0.277857	0.0177599
GALNT1	Mathys_2024_CR_AnG	0.12432	0.175444
GALNT1	Mathys_2024_AD_EC	0.169875	0.12333
GALNT1	Mathys_2024_CR_EC	0.0239318	0.483941
GALNT1	Mathys_2024_AD_PFC	0.132232	0.20405
GALNT1	Mathys_2024_CR_PFC	0.00498683	0.432312
GALNT1	Mathys_2024_AD_HIP	0.360947	0.00763088
GALNT1	Mathys_2024_CR_HIP	0.097464	0.286441
GALNT1	Mathys_2024_AD_MTG	-0.027199	0.282111
GALNT1	Mathys_2024_CR_MTG	0.00771373	0.458042
GALNT1	Mathys_2024_AD_TH	0.365658	0.00129002
GALNT1	Mathys_2024_CR_TH	0.141361	0.136176
GALNT1	Pineda_2024_ALS_PFC	-0.047008	0.306916
GALNT1	Pineda_2024_C9ALS_PFC	-0.161568	0.160342
GALNT1	Pineda_2024_C9FTLD_PFC	-0.034611	0.0258033
GALNT1	Pineda_2024_FTLD_PFC	-0.136019	0.00457071
GALNT1	Pineda_2024_ALS_M1	0.0541008	0.0113558
GALNT1	Pineda_2024_C9ALS_M1	0.11502	0.210887
GALNT1	Pineda_2024_C9FTLD_M1	0.209284	0.0844239
GALNT1	Pineda_2024_FTLD_M1	0.318614	0.0017939
GALNT10	NM_2024_PD_DMV	0.169471	0.310962
GALNT10	NM_2024_PD_PFC	0.239437	0.0789017
GALNT10	NM_2024_PD_GPi	0.145276	0.282151
GALNT10	NM_2024_PD_M1	0.28071	0.148939
GALNT10	NM_2024_PD_V1	0.0532685	0.410859
GALNT10	Gerrits_2022_FTD-GRN_FC	0.0466126	0.0586298
GALNT10	Gerrits_2022_FTD-GRN_OC	0.00108501	0.225615
GALNT10	Gerrits_2022_FTD-GRN_TC	0.230173	0.207087
GALNT10	Mathys_2024_AD_AnG	0.578746	0.00448219
GALNT10	Mathys_2024_CR_AnG	0.565745	0.000339553
GALNT10	Mathys_2024_AD_EC	0.247701	0.00436381
GALNT10	Mathys_2024_CR_EC	0.428422	0.000981588
GALNT10	Mathys_2024_AD_PFC	0.374326	0.0402543
GALNT10	Mathys_2024_CR_PFC	0.507877	0.0108316
GALNT10	Mathys_2024_AD_HIP	0.217379	0.156676
GALNT10	Mathys_2024_CR_HIP	0.292306	0.138587
GALNT10	Mathys_2024_AD_MTG	0.512195	2.1e-05
GALNT10	Mathys_2024_CR_MTG	0.699514	0.000176398
GALNT10	Mathys_2024_AD_TH	0.265034	0.157742
GALNT10	Mathys_2024_CR_TH	0.254298	0.161331
GALNT10	Pineda_2024_ALS_PFC	0.236025	0.0829838
GALNT10	Pineda_2024_C9ALS_PFC	0.0116194	0.465563
GALNT10	Pineda_2024_C9FTLD_PFC	0.231304	0.213064
GALNT10	Pineda_2024_FTLD_PFC	0.146303	0.275983
GALNT10	Pineda_2024_ALS_M1	0.213185	0.24506
GALNT10	Pineda_2024_C9ALS_M1	0.19172	0.210097
GALNT10	Pineda_2024_C9FTLD_M1	0.212149	0.247536
GALNT10	Pineda_2024_FTLD_M1	0.119237	0.0854736
GALNT11	NM_2024_PD_DMV	-0.169369	0.0270902
GALNT11	NM_2024_PD_PFC	-0.406094	0.000478926
GALNT11	NM_2024_PD_GPi	-0.423175	0.000155615
GALNT11	NM_2024_PD_M1	-0.0827577	0.0651883
GALNT11	NM_2024_PD_V1	-0.000215694	0.439049
GALNT11	Gerrits_2022_FTD-GRN_FC	-0.551727	0.0258435
GALNT11	Gerrits_2022_FTD-GRN_OC	-0.467494	0.0186376
GALNT11	Gerrits_2022_FTD-GRN_TC	-0.4756	0.0238265
GALNT11	Mathys_2024_AD_AnG	-0.172156	0.130419
GALNT11	Mathys_2024_CR_AnG	0.0794355	0.293808
GALNT11	Mathys_2024_AD_EC	-0.335456	0.0130402
GALNT11	Mathys_2024_CR_EC	0.245724	0.0182062
GALNT11	Mathys_2024_AD_PFC	0.144249	0.189409
GALNT11	Mathys_2024_CR_PFC	0.449357	0.00500006
GALNT11	Mathys_2024_AD_HIP	-0.388856	0.000864987
GALNT11	Mathys_2024_CR_HIP	-0.0218925	0.444035
GALNT11	Mathys_2024_AD_MTG	0.037996	0.398031
GALNT11	Mathys_2024_CR_MTG	0.231612	0.0559915
GALNT11	Mathys_2024_AD_TH	-0.147826	0.00239139
GALNT11	Mathys_2024_CR_TH	-0.0106212	0.447032
GALNT11	Pineda_2024_ALS_PFC	0.889623	8.57e-07
GALNT11	Pineda_2024_C9ALS_PFC	1.08122	1.55e-07
GALNT11	Pineda_2024_C9FTLD_PFC	0.390768	0.000492115
GALNT11	Pineda_2024_FTLD_PFC	0.592206	1.58e-09
GALNT11	Pineda_2024_ALS_M1	0.350334	0.0464824
GALNT11	Pineda_2024_C9ALS_M1	0.51517	0.000247519
GALNT11	Pineda_2024_C9FTLD_M1	-0.0596795	0.225725
GALNT11	Pineda_2024_FTLD_M1	-0.160811	0.136532
GALNT12	NM_2024_PD_DMV	-0.376521	0.096228
GALNT12	NM_2024_PD_PFC	-0.417599	0.119678
GALNT12	NM_2024_PD_GPi	-0.494876	0.0630858
GALNT12	NM_2024_PD_M1	-0.392907	0.0901864
GALNT12	NM_2024_PD_V1	-0.0837069	0.373354
GALNT12	Gerrits_2022_FTD-GRN_FC	-0.30802	0.242008
GALNT12	Gerrits_2022_FTD-GRN_OC	-0.351515	0.177348
GALNT12	Gerrits_2022_FTD-GRN_TC	-0.482336	0.0988816
GALNT12	Mathys_2024_AD_AnG	-0.446483	0.121783
GALNT12	Mathys_2024_CR_AnG	0.127594	0.35297
GALNT12	Mathys_2024_AD_EC	-0.356328	0.171021
GALNT12	Mathys_2024_CR_EC	0.295108	0.214273
GALNT12	Mathys_2024_AD_PFC	-0.241015	0.296594
GALNT12	Mathys_2024_CR_PFC	0.390719	0.191791
GALNT12	Mathys_2024_AD_HIP	-0.522309	0.112596
GALNT12	Mathys_2024_CR_HIP	0.205412	0.286238
GALNT12	Mathys_2024_AD_MTG	-0.268936	0.254849
GALNT12	Mathys_2024_CR_MTG	0.345149	0.196811
GALNT12	Mathys_2024_AD_TH	-0.633585	0.0458563
GALNT12	Mathys_2024_CR_TH	-0.213548	0.228161
GALNT12	Pineda_2024_ALS_PFC	-0.148565	0.413753
GALNT12	Pineda_2024_C9ALS_PFC	-0.112421	0.438322
GALNT12	Pineda_2024_C9FTLD_PFC	-0.425975	0.284142
GALNT12	Pineda_2024_FTLD_PFC	-0.298005	0.346419
GALNT12	Pineda_2024_ALS_M1	-0.479158	0.213753
GALNT12	Pineda_2024_C9ALS_M1	-0.576676	0.132635
GALNT12	Pineda_2024_C9FTLD_M1	-0.856826	0.0808033
GALNT12	Pineda_2024_FTLD_M1	-0.997968	0.0713296
GALNT13	NM_2024_PD_DMV	-0.0139152	0.560081
GALNT13	NM_2024_PD_PFC	-0.00814722	0.567805
GALNT13	NM_2024_PD_GPi	-0.00912669	0.564245
GALNT13	NM_2024_PD_M1	-0.0167409	0.560058
GALNT13	NM_2024_PD_V1	-0.0615471	0.500912
GALNT13	Gerrits_2022_FTD-GRN_FC	-0.028203	0.555101
GALNT13	Gerrits_2022_FTD-GRN_OC	-0.0298486	0.550623
GALNT13	Gerrits_2022_FTD-GRN_TC	-0.0287694	0.560342
GALNT13	Mathys_2024_AD_AnG	-0.00304426	0.571888
GALNT13	Mathys_2024_CR_AnG	0.0235485	0.561195
GALNT13	Mathys_2024_AD_EC	0.00440034	0.568453
GALNT13	Mathys_2024_CR_EC	0.0282156	0.558844
GALNT13	Mathys_2024_AD_PFC	-0.000956257	0.573095
GALNT13	Mathys_2024_CR_PFC	0.01569	0.564404
GALNT13	Mathys_2024_AD_HIP	-0.00132185	0.572124
GALNT13	Mathys_2024_CR_HIP	0.0311797	0.557431
GALNT13	Mathys_2024_AD_MTG	-0.0034295	0.571733
GALNT13	Mathys_2024_CR_MTG	0.0216336	0.56261
GALNT13	Mathys_2024_AD_TH	-0.00259752	0.564417
GALNT13	Mathys_2024_CR_TH	0.0106467	0.564588
GALNT13	Pineda_2024_ALS_PFC	-0.0579201	0.552537
GALNT13	Pineda_2024_C9ALS_PFC	-0.0549501	0.554583
GALNT13	Pineda_2024_C9FTLD_PFC	-0.0477829	0.560937
GALNT13	Pineda_2024_FTLD_PFC	-0.0454114	0.560114
GALNT13	Pineda_2024_ALS_M1	-0.042917	0.556075
GALNT13	Pineda_2024_C9ALS_M1	-0.0485187	0.547813
GALNT13	Pineda_2024_C9FTLD_M1	-0.0604505	0.552127
GALNT13	Pineda_2024_FTLD_M1	-0.0520435	0.554392
GALNT14	NM_2024_PD_DMV	0.00244153	0.569525
GALNT14	NM_2024_PD_PFC	0.00141391	0.573359
GALNT14	NM_2024_PD_GPi	0.00158525	0.570496
GALNT14	NM_2024_PD_M1	0.002948	0.570908
GALNT14	NM_2024_PD_V1	0.0107913	0.56277
GALNT14	Gerrits_2022_FTD-GRN_FC	0.00500774	0.563576
GALNT14	Gerrits_2022_FTD-GRN_OC	0.00529664	0.56044
GALNT14	Gerrits_2022_FTD-GRN_TC	0.00510064	0.570795
GALNT14	Mathys_2024_AD_AnG	0.000502201	0.575174
GALNT14	Mathys_2024_CR_AnG	-0.00425711	0.573103
GALNT14	Mathys_2024_AD_EC	-0.00082423	0.571252
GALNT14	Mathys_2024_CR_EC	-0.00508698	0.572369
GALNT14	Mathys_2024_AD_PFC	0.000134459	0.57565
GALNT14	Mathys_2024_CR_PFC	-0.00284813	0.572022
GALNT14	Mathys_2024_AD_HIP	0.000192744	0.574902
GALNT14	Mathys_2024_CR_HIP	-0.00561934	0.572923
GALNT14	Mathys_2024_AD_MTG	0.000575927	0.575119
GALNT14	Mathys_2024_CR_MTG	-0.00391145	0.573373
GALNT14	Mathys_2024_AD_TH	0.000417848	0.567406
GALNT14	Mathys_2024_CR_TH	-0.00195122	0.57366
GALNT14	Pineda_2024_ALS_PFC	0.0103154	0.571867
GALNT14	Pineda_2024_C9ALS_PFC	0.00978581	0.572452
GALNT14	Pineda_2024_C9FTLD_PFC	0.0085134	0.573594
GALNT14	Pineda_2024_FTLD_PFC	0.00808999	0.572455
GALNT14	Pineda_2024_ALS_M1	0.00761408	0.57154
GALNT14	Pineda_2024_C9ALS_M1	0.00862082	0.566218
GALNT14	Pineda_2024_C9FTLD_M1	0.0107599	0.571679
GALNT14	Pineda_2024_FTLD_M1	0.00925954	0.569834
GALNT16	NM_2024_PD_DMV	-0.000577985	0.570157
GALNT16	NM_2024_PD_PFC	-0.000347401	0.573281
GALNT16	NM_2024_PD_GPi	-0.000388071	0.570573
GALNT16	NM_2024_PD_M1	-0.000689541	0.571761
GALNT16	NM_2024_PD_V1	-0.0025541	0.572374
GALNT16	Gerrits_2022_FTD-GRN_FC	-0.00113887	0.564129
GALNT16	Gerrits_2022_FTD-GRN_OC	-0.00120666	0.561257
GALNT16	Gerrits_2022_FTD-GRN_TC	-0.00116532	0.571578
GALNT16	Mathys_2024_AD_AnG	-0.000144068	0.574687
GALNT16	Mathys_2024_CR_AnG	0.000909318	0.574177
GALNT16	Mathys_2024_AD_EC	0.000153615	0.570796
GALNT16	Mathys_2024_CR_EC	0.00109669	0.573723
GALNT16	Mathys_2024_AD_PFC	-5.83e-05	0.575036
GALNT16	Mathys_2024_CR_PFC	0.000599553	0.572381
GALNT16	Mathys_2024_AD_HIP	-7.65e-05	0.574331
GALNT16	Mathys_2024_CR_HIP	0.00121313	0.574606
GALNT16	Mathys_2024_AD_MTG	-0.000156921	0.574653
GALNT16	Mathys_2024_CR_MTG	0.000835018	0.574247
GALNT16	Mathys_2024_AD_TH	-0.000128684	0.56697
GALNT16	Mathys_2024_CR_TH	0.000396544	0.574245
GALNT16	Pineda_2024_ALS_PFC	-0.00232091	0.574146
GALNT16	Pineda_2024_C9ALS_PFC	-0.00220232	0.574475
GALNT16	Pineda_2024_C9FTLD_PFC	-0.00191395	0.574724
GALNT16	Pineda_2024_FTLD_PFC	-0.00181941	0.573549
GALNT16	Pineda_2024_ALS_M1	-0.00173442	0.57316
GALNT16	Pineda_2024_C9ALS_M1	-0.00195428	0.568411
GALNT16	Pineda_2024_C9FTLD_M1	-0.0024256	0.573993
GALNT16	Pineda_2024_FTLD_M1	-0.00209047	0.571475
GALNT16-AS1	NM_2024_PD_DMV	-0.04405	0.361075
GALNT16-AS1	NM_2024_PD_PFC	-0.11601	0.410943
GALNT16-AS1	NM_2024_PD_GPi	-0.288289	0.221643
GALNT16-AS1	NM_2024_PD_M1	-0.500285	0.0961907
GALNT16-AS1	NM_2024_PD_V1	-0.167757	0.296716
GALNT16-AS1	Gerrits_2022_FTD-GRN_FC	0.143691	0.449366
GALNT16-AS1	Gerrits_2022_FTD-GRN_OC	0.270531	0.414558
GALNT16-AS1	Gerrits_2022_FTD-GRN_TC	0.545139	0.321933
GALNT16-AS1	Mathys_2024_AD_AnG	0.829133	0.0847266
GALNT16-AS1	Mathys_2024_CR_AnG	0.77067	0.137091
GALNT16-AS1	Mathys_2024_AD_EC	0.867286	0.0355789
GALNT16-AS1	Mathys_2024_CR_EC	0.63402	0.198855
GALNT16-AS1	Mathys_2024_AD_PFC	0.94535	0.0946018
GALNT16-AS1	Mathys_2024_CR_PFC	0.576501	0.166193
GALNT16-AS1	Mathys_2024_AD_HIP	0.995078	0.0818729
GALNT16-AS1	Mathys_2024_CR_HIP	0.645107	0.188407
GALNT16-AS1	Mathys_2024_AD_MTG	0.715595	0.118954
GALNT16-AS1	Mathys_2024_CR_MTG	0.583717	0.177015
GALNT16-AS1	Mathys_2024_AD_TH	0.85215	0.0386147
GALNT16-AS1	Mathys_2024_CR_TH	0.481738	0.183331
GALNT16-AS1	Pineda_2024_ALS_PFC	-0.404104	0.392404
GALNT16-AS1	Pineda_2024_C9ALS_PFC	-0.338099	0.419767
GALNT16-AS1	Pineda_2024_C9FTLD_PFC	-0.345693	0.433214
GALNT16-AS1	Pineda_2024_FTLD_PFC	-0.277404	0.456437
GALNT16-AS1	Pineda_2024_ALS_M1	0.50422	0.341616
GALNT16-AS1	Pineda_2024_C9ALS_M1	0.424135	0.349941
GALNT16-AS1	Pineda_2024_C9FTLD_M1	-0.155651	0.461759
GALNT16-AS1	Pineda_2024_FTLD_M1	0.532257	0.304545
GALNT17	NM_2024_PD_DMV	-0.0135453	0.569426
GALNT17	NM_2024_PD_PFC	-0.0319093	0.562431
GALNT17	NM_2024_PD_GPi	-0.010941	0.574086
GALNT17	NM_2024_PD_M1	-0.0172866	0.568214
GALNT17	NM_2024_PD_V1	0.0104365	0.577583
GALNT17	Gerrits_2022_FTD-GRN_FC	-0.202357	0.47517
GALNT17	Gerrits_2022_FTD-GRN_OC	-0.160216	0.490516
GALNT17	Gerrits_2022_FTD-GRN_TC	-0.136443	0.511171
GALNT17	Mathys_2024_AD_AnG	-0.0383965	0.561781
GALNT17	Mathys_2024_CR_AnG	0.0407302	0.554366
GALNT17	Mathys_2024_AD_EC	-0.0643638	0.540718
GALNT17	Mathys_2024_CR_EC	0.0411199	0.554927
GALNT17	Mathys_2024_AD_PFC	-0.0537522	0.555636
GALNT17	Mathys_2024_CR_PFC	0.0311475	0.562094
GALNT17	Mathys_2024_AD_HIP	-0.0437167	0.562441
GALNT17	Mathys_2024_CR_HIP	0.0380194	0.557227
GALNT17	Mathys_2024_AD_MTG	-0.0527464	0.55181
GALNT17	Mathys_2024_CR_MTG	0.038075	0.557376
GALNT17	Mathys_2024_AD_TH	-0.0150137	0.569451
GALNT17	Mathys_2024_CR_TH	0.0236423	0.560999
GALNT17	Pineda_2024_ALS_PFC	-0.0329896	0.572199
GALNT17	Pineda_2024_C9ALS_PFC	-0.024038	0.577677
GALNT17	Pineda_2024_C9FTLD_PFC	-0.111474	0.544953
GALNT17	Pineda_2024_FTLD_PFC	-0.0952301	0.549337
GALNT17	Pineda_2024_ALS_M1	0.0175424	0.580965
GALNT17	Pineda_2024_C9ALS_M1	-0.00803176	0.576542
GALNT17	Pineda_2024_C9FTLD_M1	-0.0644108	0.557026
GALNT17	Pineda_2024_FTLD_M1	-0.0928838	0.545825
GALNT18	NM_2024_PD_DMV	0.00608408	0.56782
GALNT18	NM_2024_PD_PFC	0.00336437	0.573256
GALNT18	NM_2024_PD_GPi	0.00378182	0.570066
GALNT18	NM_2024_PD_M1	0.00746033	0.568674
GALNT18	NM_2024_PD_V1	0.0267331	0.54033
GALNT18	Gerrits_2022_FTD-GRN_FC	0.0131065	0.562066
GALNT18	Gerrits_2022_FTD-GRN_OC	0.0138213	0.558378
GALNT18	Gerrits_2022_FTD-GRN_TC	0.0132599	0.568759
GALNT18	Mathys_2024_AD_AnG	0.000912403	0.576014
GALNT18	Mathys_2024_CR_AnG	-0.0119414	0.569925
GALNT18	Mathys_2024_AD_EC	-0.00260152	0.5717
GALNT18	Mathys_2024_CR_EC	-0.0141195	0.568581
GALNT18	Mathys_2024_AD_PFC	-1.7e-05	0.576762
GALNT18	Mathys_2024_CR_PFC	-0.00811235	0.570517
GALNT18	Mathys_2024_AD_HIP	6.44e-05	0.575943
GALNT18	Mathys_2024_CR_HIP	-0.015577	0.568352
GALNT18	Mathys_2024_AD_MTG	0.00116389	0.575888
GALNT18	Mathys_2024_CR_MTG	-0.0109764	0.570672
GALNT18	Mathys_2024_AD_TH	0.000638049	0.568198
GALNT18	Mathys_2024_CR_TH	-0.0057459	0.57162
GALNT18	Pineda_2024_ALS_PFC	0.0273124	0.566343
GALNT18	Pineda_2024_C9ALS_PFC	0.0259045	0.567515
GALNT18	Pineda_2024_C9FTLD_PFC	0.0225933	0.570657
GALNT18	Pineda_2024_FTLD_PFC	0.0214595	0.56961
GALNT18	Pineda_2024_ALS_M1	0.0198333	0.567591
GALNT18	Pineda_2024_C9ALS_M1	0.0225998	0.560959
GALNT18	Pineda_2024_C9FTLD_M1	0.0284268	0.566102
GALNT18	Pineda_2024_FTLD_M1	0.0244208	0.565833
GALNT2	NM_2024_PD_DMV	0.111798	0.244126
GALNT2	NM_2024_PD_PFC	0.0598514	0.244498
GALNT2	NM_2024_PD_GPi	-0.0252311	0.317695
GALNT2	NM_2024_PD_M1	0.260094	0.0308344
GALNT2	NM_2024_PD_V1	-0.0754201	0.281689
GALNT2	Gerrits_2022_FTD-GRN_FC	0.285283	0.000883435
GALNT2	Gerrits_2022_FTD-GRN_OC	0.492507	5.17e-06
GALNT2	Gerrits_2022_FTD-GRN_TC	0.495876	0.000392648
GALNT2	Mathys_2024_AD_AnG	0.715127	7.82e-06
GALNT2	Mathys_2024_CR_AnG	0.145896	0.248669
GALNT2	Mathys_2024_AD_EC	-0.033435	0.131231
GALNT2	Mathys_2024_CR_EC	-0.0443987	0.389575
GALNT2	Mathys_2024_AD_PFC	0.624135	6.57e-05
GALNT2	Mathys_2024_CR_PFC	0.146502	0.260111
GALNT2	Mathys_2024_AD_HIP	0.560871	0.000144867
GALNT2	Mathys_2024_CR_HIP	-0.00241566	0.485857
GALNT2	Mathys_2024_AD_MTG	0.321893	0.00012367
GALNT2	Mathys_2024_CR_MTG	0.0832541	0.368492
GALNT2	Mathys_2024_AD_TH	0.51351	0.00028555
GALNT2	Mathys_2024_CR_TH	0.157951	0.210892
GALNT2	Pineda_2024_ALS_PFC	0.360336	0.00640173
GALNT2	Pineda_2024_C9ALS_PFC	0.363738	0.00763756
GALNT2	Pineda_2024_C9FTLD_PFC	0.19125	0.00274874
GALNT2	Pineda_2024_FTLD_PFC	0.0247661	1.08e-05
GALNT2	Pineda_2024_ALS_M1	0.815238	0.000629493
GALNT2	Pineda_2024_C9ALS_M1	0.854272	4.66e-07
GALNT2	Pineda_2024_C9FTLD_M1	0.71196	0.000167094
GALNT2	Pineda_2024_FTLD_M1	0.67881	5.13e-08
GALNT3	NM_2024_PD_DMV	0.00489471	0.567361
GALNT3	NM_2024_PD_PFC	0.00289183	0.571967
GALNT3	NM_2024_PD_GPi	0.0032362	0.568971
GALNT3	NM_2024_PD_M1	0.00587197	0.568459
GALNT3	NM_2024_PD_V1	0.0216409	0.550072
GALNT3	Gerrits_2022_FTD-GRN_FC	0.00982676	0.561633
GALNT3	Gerrits_2022_FTD-GRN_OC	0.0104038	0.55823
GALNT3	Gerrits_2022_FTD-GRN_TC	0.0100342	0.568422
GALNT3	Mathys_2024_AD_AnG	0.00112139	0.574232
GALNT3	Mathys_2024_CR_AnG	-0.00808575	0.570527
GALNT3	Mathys_2024_AD_EC	-0.00146396	0.5705
GALNT3	Mathys_2024_CR_EC	-0.00970861	0.569465
GALNT3	Mathys_2024_AD_PFC	0.000389646	0.574858
GALNT3	Mathys_2024_CR_PFC	-0.00536941	0.570309
GALNT3	Mathys_2024_AD_HIP	0.000526936	0.574062
GALNT3	Mathys_2024_CR_HIP	-0.0107321	0.569625
GALNT3	Mathys_2024_AD_MTG	0.00124792	0.574162
GALNT3	Mathys_2024_CR_MTG	-0.00742723	0.571023
GALNT3	Mathys_2024_AD_TH	0.000973361	0.566545
GALNT3	Mathys_2024_CR_TH	-0.00361384	0.571652
GALNT3	Pineda_2024_ALS_PFC	0.0201292	0.567711
GALNT3	Pineda_2024_C9ALS_PFC	0.0190983	0.568588
GALNT3	Pineda_2024_C9FTLD_PFC	0.0166045	0.570782
GALNT3	Pineda_2024_FTLD_PFC	0.0157817	0.569712
GALNT3	Pineda_2024_ALS_M1	0.0149568	0.568152
GALNT3	Pineda_2024_C9ALS_M1	0.0168905	0.56226
GALNT3	Pineda_2024_C9FTLD_M1	0.0210182	0.567472
GALNT3	Pineda_2024_FTLD_M1	0.0181014	0.566458
GALNT4	NM_2024_PD_DMV	-0.00328299	0.843075
GALNT4	NM_2024_PD_PFC	-0.0263344	0.8247
GALNT4	NM_2024_PD_GPi	-0.0761545	0.743279
GALNT4	NM_2024_PD_M1	-0.0418958	0.789632
GALNT4	NM_2024_PD_V1	-0.00571691	0.869022
GALNT4	Gerrits_2022_FTD-GRN_FC	0.0229704	0.704732
GALNT4	Gerrits_2022_FTD-GRN_OC	-0.0110673	0.84704
GALNT4	Gerrits_2022_FTD-GRN_TC	-0.0449878	0.801278
GALNT4	Mathys_2024_AD_AnG	-0.048374	0.802918
GALNT4	Mathys_2024_CR_AnG	-0.0977432	0.759939
GALNT4	Mathys_2024_AD_EC	-0.41814	0.394606
GALNT4	Mathys_2024_CR_EC	-0.0617991	0.78176
GALNT4	Mathys_2024_AD_PFC	-0.0615744	0.802123
GALNT4	Mathys_2024_CR_PFC	-0.0323024	0.81421
GALNT4	Mathys_2024_AD_HIP	-0.0681316	0.776746
GALNT4	Mathys_2024_CR_HIP	-0.0242092	0.840227
GALNT4	Mathys_2024_AD_MTG	-0.0691222	0.786053
GALNT4	Mathys_2024_CR_MTG	-0.029834	0.825709
GALNT4	Mathys_2024_AD_TH	-0.00462103	0.85446
GALNT4	Mathys_2024_CR_TH	0.00368351	0.860947
GALNT4	Pineda_2024_ALS_PFC	-0.0572378	0.799756
GALNT4	Pineda_2024_C9ALS_PFC	-0.0816414	0.782772
GALNT4	Pineda_2024_C9FTLD_PFC	-0.0689003	0.802354
GALNT4	Pineda_2024_FTLD_PFC	-0.0762532	0.794198
GALNT4	Pineda_2024_ALS_M1	-0.0138632	0.794382
GALNT4	Pineda_2024_C9ALS_M1	0.00955627	0.84606
GALNT4	Pineda_2024_C9FTLD_M1	-0.0582308	0.790612
GALNT4	Pineda_2024_FTLD_M1	-0.0533082	0.79442
GALNT6	NM_2024_PD_DMV	-0.254187	0.320518
GALNT6	NM_2024_PD_PFC	-0.377598	0.239307
GALNT6	NM_2024_PD_GPi	-0.871914	0.020371
GALNT6	NM_2024_PD_M1	-0.453262	0.0964582
GALNT6	NM_2024_PD_V1	-0.393919	0.189075
GALNT6	Gerrits_2022_FTD-GRN_FC	0.119171	0.0123686
GALNT6	Gerrits_2022_FTD-GRN_OC	-0.406163	0.0556467
GALNT6	Gerrits_2022_FTD-GRN_TC	-0.028415	0.35187
GALNT6	Mathys_2024_AD_AnG	0.0102532	0.49257
GALNT6	Mathys_2024_CR_AnG	0.173175	0.323397
GALNT6	Mathys_2024_AD_EC	-0.773695	0.00699935
GALNT6	Mathys_2024_CR_EC	-0.00557465	0.488127
GALNT6	Mathys_2024_AD_PFC	-0.0245323	0.48178
GALNT6	Mathys_2024_CR_PFC	0.269925	0.358765
GALNT6	Mathys_2024_AD_HIP	-1.03546	0.00526324
GALNT6	Mathys_2024_CR_HIP	-0.0330968	0.482024
GALNT6	Mathys_2024_AD_MTG	0.526348	0.0163443
GALNT6	Mathys_2024_CR_MTG	0.170624	0.386354
GALNT6	Mathys_2024_AD_TH	-1.40865	1.1e-07
GALNT6	Mathys_2024_CR_TH	-0.744458	0.0030309
GALNT6	Pineda_2024_ALS_PFC	0.872655	0.00447767
GALNT6	Pineda_2024_C9ALS_PFC	0.257419	0.373072
GALNT6	Pineda_2024_C9FTLD_PFC	0.0231728	0.280378
GALNT6	Pineda_2024_FTLD_PFC	0.182839	0.0838647
GALNT6	Pineda_2024_ALS_M1	0.159137	0.409412
GALNT6	Pineda_2024_C9ALS_M1	-0.0851258	0.436958
GALNT6	Pineda_2024_C9FTLD_M1	-0.535769	0.179582
GALNT6	Pineda_2024_FTLD_M1	0.295444	0.312852
GALNT7	NM_2024_PD_DMV	0.536706	0.277646
GALNT7	NM_2024_PD_PFC	-1.08e-05	0.992579
GALNT7	NM_2024_PD_GPi	-2.14e-05	0.995432
GALNT7	NM_2024_PD_M1	0.00203598	0.990552
GALNT7	NM_2024_PD_V1	0.000319145	0.9949
GALNT7	Gerrits_2022_FTD-GRN_FC	-0.00858797	0.962491
GALNT7	Gerrits_2022_FTD-GRN_OC	-0.00446959	0.963256
GALNT7	Gerrits_2022_FTD-GRN_TC	-0.0314511	0.919606
GALNT7	Mathys_2024_AD_AnG	0.003324	0.991206
GALNT7	Mathys_2024_CR_AnG	0.000505324	0.994247
GALNT7	Mathys_2024_AD_EC	-0.000157778	0.991729
GALNT7	Mathys_2024_CR_EC	0.000139689	0.994183
GALNT7	Mathys_2024_AD_PFC	-0.00015986	0.995025
GALNT7	Mathys_2024_CR_PFC	-0.000660655	0.99375
GALNT7	Mathys_2024_AD_HIP	0.000184384	0.994126
GALNT7	Mathys_2024_CR_HIP	-2.35e-05	0.996013
GALNT7	Mathys_2024_AD_MTG	0.000142833	0.993898
GALNT7	Mathys_2024_CR_MTG	-0.000722082	0.994899
GALNT7	Mathys_2024_AD_TH	0.00605695	0.976944
GALNT7	Mathys_2024_CR_TH	0.00105455	0.993077
GALNT7	Pineda_2024_ALS_PFC	-0.000159969	0.995683
GALNT7	Pineda_2024_C9ALS_PFC	0.000222968	0.995227
GALNT7	Pineda_2024_C9FTLD_PFC	-0.000438023	0.993448
GALNT7	Pineda_2024_FTLD_PFC	-0.0033877	0.97554
GALNT7	Pineda_2024_ALS_M1	0.000949635	0.99243
GALNT7	Pineda_2024_C9ALS_M1	0.00354711	0.984712
GALNT7	Pineda_2024_C9FTLD_M1	0.000382086	0.99502
GALNT7	Pineda_2024_FTLD_M1	-2.92e-05	0.994853
GALNT7-DT	NM_2024_PD_DMV	1.58384	2.54e-10
GALNT7-DT	NM_2024_PD_PFC	0.949422	0.000761659
GALNT7-DT	NM_2024_PD_GPi	0.941411	0.000801843
GALNT7-DT	NM_2024_PD_M1	1.309	7.43e-07
GALNT7-DT	NM_2024_PD_V1	0.123007	0.296708
GALNT7-DT	Gerrits_2022_FTD-GRN_FC	0.351613	0.0243159
GALNT7-DT	Gerrits_2022_FTD-GRN_OC	0.268762	0.117073
GALNT7-DT	Gerrits_2022_FTD-GRN_TC	0.348207	0.154608
GALNT7-DT	Mathys_2024_AD_AnG	0.462869	0.0788588
GALNT7-DT	Mathys_2024_CR_AnG	-1.0153	0.000139238
GALNT7-DT	Mathys_2024_AD_EC	0.152201	0.0226704
GALNT7-DT	Mathys_2024_CR_EC	-1.114	0.000153092
GALNT7-DT	Mathys_2024_AD_PFC	-0.0503225	0.455335
GALNT7-DT	Mathys_2024_CR_PFC	-1.41211	0.000459907
GALNT7-DT	Mathys_2024_AD_HIP	0.558852	0.0261002
GALNT7-DT	Mathys_2024_CR_HIP	-1.14836	0.00108608
GALNT7-DT	Mathys_2024_AD_MTG	0.335227	0.0353366
GALNT7-DT	Mathys_2024_CR_MTG	-1.33957	0.000469327
GALNT7-DT	Mathys_2024_AD_TH	0.712472	0.0081963
GALNT7-DT	Mathys_2024_CR_TH	0.0207257	0.368129
GALNT7-DT	Pineda_2024_ALS_PFC	1.14487	0.00342982
GALNT7-DT	Pineda_2024_C9ALS_PFC	1.08206	0.00301145
GALNT7-DT	Pineda_2024_C9FTLD_PFC	1.79914	1.74e-08
GALNT7-DT	Pineda_2024_FTLD_PFC	1.75307	2.87e-08
GALNT7-DT	Pineda_2024_ALS_M1	0.514354	0.13841
GALNT7-DT	Pineda_2024_C9ALS_M1	0.930231	0.00135943
GALNT7-DT	Pineda_2024_C9FTLD_M1	2.24838	1.64e-06
GALNT7-DT	Pineda_2024_FTLD_M1	2.05971	1.37e-08
GALNT8	NM_2024_PD_DMV	0.200478	0.204653
GALNT8	NM_2024_PD_PFC	0.0495504	0.418463
GALNT8	NM_2024_PD_GPi	0.0369065	0.442867
GALNT8	NM_2024_PD_M1	0.301048	0.109297
GALNT8	NM_2024_PD_V1	0.115875	0.272882
GALNT8	Gerrits_2022_FTD-GRN_FC	-0.680698	0.00526147
GALNT8	Gerrits_2022_FTD-GRN_OC	-0.705142	1.6e-05
GALNT8	Gerrits_2022_FTD-GRN_TC	-0.852256	4.42e-05
GALNT8	Mathys_2024_AD_AnG	0.0831175	0.38415
GALNT8	Mathys_2024_CR_AnG	-0.385141	0.0797102
GALNT8	Mathys_2024_AD_EC	-0.099217	0.367294
GALNT8	Mathys_2024_CR_EC	-0.0916884	0.382524
GALNT8	Mathys_2024_AD_PFC	0.410318	0.12049
GALNT8	Mathys_2024_CR_PFC	0.102529	0.389724
GALNT8	Mathys_2024_AD_HIP	-0.0339417	0.439849
GALNT8	Mathys_2024_CR_HIP	-0.45993	0.0631481
GALNT8	Mathys_2024_AD_MTG	0.475295	0.0293613
GALNT8	Mathys_2024_CR_MTG	-0.0537008	0.432063
GALNT8	Mathys_2024_AD_TH	-0.222916	0.138883
GALNT8	Mathys_2024_CR_TH	-0.285655	0.045074
GALNT8	Pineda_2024_ALS_PFC	1.96142	5.46e-05
GALNT8	Pineda_2024_C9ALS_PFC	2.17687	4.16e-05
GALNT8	Pineda_2024_C9FTLD_PFC	1.8157	4.23e-06
GALNT8	Pineda_2024_FTLD_PFC	2.07285	2.93e-06
GALNT8	Pineda_2024_ALS_M1	0.223227	0.30755
GALNT8	Pineda_2024_C9ALS_M1	0.584193	0.0598229
GALNT8	Pineda_2024_C9FTLD_M1	0.860987	0.0088634
GALNT8	Pineda_2024_FTLD_M1	0.580313	0.0315388
GALNT9	NM_2024_PD_DMV	0.00764204	0.566147
GALNT9	NM_2024_PD_PFC	0.00427548	0.572089
GALNT9	NM_2024_PD_GPi	0.00480447	0.56882
GALNT9	NM_2024_PD_M1	0.00933307	0.566804
GALNT9	NM_2024_PD_V1	0.033658	0.531634
GALNT9	Gerrits_2022_FTD-GRN_FC	0.0162582	0.560558
GALNT9	Gerrits_2022_FTD-GRN_OC	0.0171603	0.556703
GALNT9	Gerrits_2022_FTD-GRN_TC	0.0164799	0.566938
GALNT9	Mathys_2024_AD_AnG	0.00125701	0.575143
GALNT9	Mathys_2024_CR_AnG	-0.0145623	0.567917
GALNT9	Mathys_2024_AD_EC	-0.00309074	0.570928
GALNT9	Mathys_2024_CR_EC	-0.0172645	0.566355
GALNT9	Mathys_2024_AD_PFC	9.33e-05	0.575988
GALNT9	Mathys_2024_CR_PFC	-0.0098559	0.569094
GALNT9	Mathys_2024_AD_HIP	0.000216965	0.575141
GALNT9	Mathys_2024_CR_HIP	-0.0190522	0.565858
GALNT9	Mathys_2024_AD_MTG	0.00154976	0.575004
GALNT9	Mathys_2024_CR_MTG	-0.0133843	0.568816
GALNT9	Mathys_2024_AD_TH	0.000933648	0.56741
GALNT9	Mathys_2024_CR_TH	-0.00692791	0.56999
GALNT9	Pineda_2024_ALS_PFC	0.0337863	0.563317
GALNT9	Pineda_2024_C9ALS_PFC	0.0320462	0.564683
GALNT9	Pineda_2024_C9FTLD_PFC	0.0279265	0.56853
GALNT9	Pineda_2024_FTLD_PFC	0.0265286	0.567531
GALNT9	Pineda_2024_ALS_M1	0.0246426	0.565087
GALNT9	Pineda_2024_C9ALS_M1	0.0280316	0.558088
GALNT9	Pineda_2024_C9FTLD_M1	0.0351837	0.563047
GALNT9	Pineda_2024_FTLD_M1	0.0302387	0.563343
GALNTL6	NM_2024_PD_DMV	0.938214	0.0695572
GALNTL6	NM_2024_PD_PFC	1.67944	0.0122855
GALNTL6	NM_2024_PD_GPi	0.961627	0.0801869
GALNTL6	NM_2024_PD_M1	0.957855	0.0670402
GALNTL6	NM_2024_PD_V1	0.0232905	0.47061
GALNTL6	Gerrits_2022_FTD-GRN_FC	2.4358	0.00239451
GALNTL6	Gerrits_2022_FTD-GRN_OC	2.12533	0.00303929
GALNTL6	Gerrits_2022_FTD-GRN_TC	2.53656	1.79e-07
GALNTL6	Mathys_2024_AD_AnG	3.00174	0.000881886
GALNTL6	Mathys_2024_CR_AnG	-0.0459962	0.44933
GALNTL6	Mathys_2024_AD_EC	3.19455	0.000525179
GALNTL6	Mathys_2024_CR_EC	0.10559	0.498833
GALNTL6	Mathys_2024_AD_PFC	3.21986	0.00307852
GALNTL6	Mathys_2024_CR_PFC	-0.46981	0.292513
GALNTL6	Mathys_2024_AD_HIP	3.58723	0.000391166
GALNTL6	Mathys_2024_CR_HIP	-0.128703	0.413168
GALNTL6	Mathys_2024_AD_MTG	2.93802	0.00174135
GALNTL6	Mathys_2024_CR_MTG	-0.436533	0.292205
GALNTL6	Mathys_2024_AD_TH	2.63885	0.00209458
GALNTL6	Mathys_2024_CR_TH	0.66339	0.184059
GALNTL6	Pineda_2024_ALS_PFC	1.21474	0.21951
GALNTL6	Pineda_2024_C9ALS_PFC	1.39719	0.203393
GALNTL6	Pineda_2024_C9FTLD_PFC	3.64056	0.00820307
GALNTL6	Pineda_2024_FTLD_PFC	3.34775	0.0214406
GALNTL6	Pineda_2024_ALS_M1	0.585623	0.350346
GALNTL6	Pineda_2024_C9ALS_M1	1.43013	0.15154
GALNTL6	Pineda_2024_C9FTLD_M1	2.78169	0.01928
GALNTL6	Pineda_2024_FTLD_M1	4.43295	0.000637363
GALT	NM_2024_PD_DMV	-0.286422	0.164793
GALT	NM_2024_PD_PFC	0.45643	0.107193
GALT	NM_2024_PD_GPi	0.211804	0.282888
GALT	NM_2024_PD_M1	-0.172227	0.239201
GALT	NM_2024_PD_V1	-0.46494	0.0977503
GALT	Gerrits_2022_FTD-GRN_FC	-0.0289452	0.236104
GALT	Gerrits_2022_FTD-GRN_OC	0.433522	0.0451312
GALT	Gerrits_2022_FTD-GRN_TC	-0.317293	0.154026
GALT	Mathys_2024_AD_AnG	0.125813	0.365865
GALT	Mathys_2024_CR_AnG	0.430073	0.0929408
GALT	Mathys_2024_AD_EC	0.191028	0.0624762
GALT	Mathys_2024_CR_EC	0.583265	0.00760802
GALT	Mathys_2024_AD_PFC	0.209235	0.308664
GALT	Mathys_2024_CR_PFC	0.0544154	0.442013
GALT	Mathys_2024_AD_HIP	0.118232	0.345106
GALT	Mathys_2024_CR_HIP	0.165665	0.329124
GALT	Mathys_2024_AD_MTG	0.655013	0.00528903
GALT	Mathys_2024_CR_MTG	0.0954403	0.398259
GALT	Mathys_2024_AD_TH	0.213369	0.265582
GALT	Mathys_2024_CR_TH	0.0605351	0.429012
GALT	Pineda_2024_ALS_PFC	-0.136093	0.399129
GALT	Pineda_2024_C9ALS_PFC	-0.0888736	0.438779
GALT	Pineda_2024_C9FTLD_PFC	0.438812	0.0285791
GALT	Pineda_2024_FTLD_PFC	0.306854	0.0380651
GALT	Pineda_2024_ALS_M1	-0.890415	0.0524402
GALT	Pineda_2024_C9ALS_M1	-0.0781476	0.42466
GALT	Pineda_2024_C9FTLD_M1	0.0175624	0.492744
GALT	Pineda_2024_FTLD_M1	-0.200536	0.295627
GAMT	NM_2024_PD_DMV	-0.0892002	0.482432
GAMT	NM_2024_PD_PFC	-0.039611	0.516597
GAMT	NM_2024_PD_GPi	-0.00938851	0.526463
GAMT	NM_2024_PD_M1	0.281898	0.473587
GAMT	NM_2024_PD_V1	-0.0281501	0.529672
GAMT	Gerrits_2022_FTD-GRN_FC	-0.351854	0.252413
GAMT	Gerrits_2022_FTD-GRN_OC	-0.313467	0.30103
GAMT	Gerrits_2022_FTD-GRN_TC	-0.286259	0.358453
GAMT	Mathys_2024_AD_AnG	-0.108333	0.451934
GAMT	Mathys_2024_CR_AnG	0.0124319	0.539774
GAMT	Mathys_2024_AD_EC	0.312399	0.47598
GAMT	Mathys_2024_CR_EC	0.255154	0.400418
GAMT	Mathys_2024_AD_PFC	-0.0766166	0.493674
GAMT	Mathys_2024_CR_PFC	0.0427082	0.514585
GAMT	Mathys_2024_AD_HIP	-0.82577	0.173462
GAMT	Mathys_2024_CR_HIP	0.0761574	0.493668
GAMT	Mathys_2024_AD_MTG	-0.0584452	0.494971
GAMT	Mathys_2024_CR_MTG	0.0633736	0.497217
GAMT	Mathys_2024_AD_TH	0.0325889	0.536521
GAMT	Mathys_2024_CR_TH	0.0137043	0.54966
GAMT	Pineda_2024_ALS_PFC	-0.0903629	0.516622
GAMT	Pineda_2024_C9ALS_PFC	-0.0626545	0.531257
GAMT	Pineda_2024_C9FTLD_PFC	-0.0313757	0.534873
GAMT	Pineda_2024_FTLD_PFC	-0.0093992	0.54624
GAMT	Pineda_2024_ALS_M1	-0.32468	0.4403
GAMT	Pineda_2024_C9ALS_M1	-0.300193	0.424902
GAMT	Pineda_2024_C9FTLD_M1	-0.247604	0.428662
GAMT	Pineda_2024_FTLD_M1	-0.318016	0.399846
GAN	NM_2024_PD_DMV	0.0174181	0.873059
GAN	NM_2024_PD_PFC	0.087185	0.803619
GAN	NM_2024_PD_GPi	0.0610833	0.817129
GAN	NM_2024_PD_M1	0.0793012	0.806795
GAN	NM_2024_PD_V1	0.0158411	0.869374
GAN	Gerrits_2022_FTD-GRN_FC	0.045551	0.841675
GAN	Gerrits_2022_FTD-GRN_OC	1.33538	8.17e-06
GAN	Gerrits_2022_FTD-GRN_TC	-0.0210399	0.885873
GAN	Mathys_2024_AD_AnG	-0.00104467	0.896311
GAN	Mathys_2024_CR_AnG	-0.071884	0.819328
GAN	Mathys_2024_AD_EC	0.00466835	0.887136
GAN	Mathys_2024_CR_EC	-0.0122273	0.86447
GAN	Mathys_2024_AD_PFC	0.0432884	0.85795
GAN	Mathys_2024_CR_PFC	-0.0208299	0.870423
GAN	Mathys_2024_AD_HIP	0.0214123	0.865855
GAN	Mathys_2024_CR_HIP	-0.0552956	0.82973
GAN	Mathys_2024_AD_MTG	0.0339027	0.824572
GAN	Mathys_2024_CR_MTG	-0.0121379	0.8769
GAN	Mathys_2024_AD_TH	-0.0362015	0.829725
GAN	Mathys_2024_CR_TH	-0.087601	0.799294
GAN	Pineda_2024_ALS_PFC	0.030853	0.861283
GAN	Pineda_2024_C9ALS_PFC	-0.0209504	0.877734
GAN	Pineda_2024_C9FTLD_PFC	0.0624045	0.807162
GAN	Pineda_2024_FTLD_PFC	0.032951	0.862859
GAN	Pineda_2024_ALS_M1	-0.0793674	0.806445
GAN	Pineda_2024_C9ALS_M1	-0.0340319	0.817115
GAN	Pineda_2024_C9FTLD_M1	0.00873772	0.871061
GAN	Pineda_2024_FTLD_M1	-0.0184783	0.881048
GANAB	NM_2024_PD_DMV	-0.0479842	0.339426
GANAB	NM_2024_PD_PFC	0.069265	0.324296
GANAB	NM_2024_PD_GPi	0.0226818	0.452061
GANAB	NM_2024_PD_M1	-0.00361704	0.504961
GANAB	NM_2024_PD_V1	-0.0580731	0.295561
GANAB	Gerrits_2022_FTD-GRN_FC	-0.652863	0.0334637
GANAB	Gerrits_2022_FTD-GRN_OC	-0.762973	0.00072542
GANAB	Gerrits_2022_FTD-GRN_TC	-0.64073	0.0320178
GANAB	Mathys_2024_AD_AnG	0.00774123	0.49203
GANAB	Mathys_2024_CR_AnG	0.23053	0.0676201
GANAB	Mathys_2024_AD_EC	0.0668715	0.106729
GANAB	Mathys_2024_CR_EC	0.408426	0.0326156
GANAB	Mathys_2024_AD_PFC	0.0726783	0.317507
GANAB	Mathys_2024_CR_PFC	0.202464	0.140877
GANAB	Mathys_2024_AD_HIP	-0.0954335	0.262017
GANAB	Mathys_2024_CR_HIP	0.267266	0.0538323
GANAB	Mathys_2024_AD_MTG	-0.0128362	0.460644
GANAB	Mathys_2024_CR_MTG	0.246781	0.0828474
GANAB	Mathys_2024_AD_TH	0.01804	0.468779
GANAB	Mathys_2024_CR_TH	0.142039	0.130691
GANAB	Pineda_2024_ALS_PFC	-0.0880927	0.315088
GANAB	Pineda_2024_C9ALS_PFC	0.0094655	0.490361
GANAB	Pineda_2024_C9FTLD_PFC	0.00974141	0.282838
GANAB	Pineda_2024_FTLD_PFC	-0.0132432	0.482888
GANAB	Pineda_2024_ALS_M1	-0.34589	0.0353361
GANAB	Pineda_2024_C9ALS_M1	-0.299245	0.0399554
GANAB	Pineda_2024_C9FTLD_M1	-0.348334	0.0441067
GANAB	Pineda_2024_FTLD_M1	-0.38804	0.0377211
GANC	NM_2024_PD_DMV	0.589841	2.4e-06
GANC	NM_2024_PD_PFC	0.366303	0.0179664
GANC	NM_2024_PD_GPi	0.529617	0.00318334
GANC	NM_2024_PD_M1	0.38085	0.00812523
GANC	NM_2024_PD_V1	0.0252957	0.416332
GANC	Gerrits_2022_FTD-GRN_FC	-0.054946	0.0265445
GANC	Gerrits_2022_FTD-GRN_OC	0.23477	0.00474304
GANC	Gerrits_2022_FTD-GRN_TC	0.204789	0.0010219
GANC	Mathys_2024_AD_AnG	0.337894	0.00834532
GANC	Mathys_2024_CR_AnG	-0.158757	0.0597674
GANC	Mathys_2024_AD_EC	0.208219	2.6e-06
GANC	Mathys_2024_CR_EC	-0.399428	0.00152451
GANC	Mathys_2024_AD_PFC	0.0868896	0.25137
GANC	Mathys_2024_CR_PFC	-0.790479	4.21e-07
GANC	Mathys_2024_AD_HIP	0.554492	0.00389677
GANC	Mathys_2024_CR_HIP	-0.331529	0.0128512
GANC	Mathys_2024_AD_MTG	0.0826039	0.016333
GANC	Mathys_2024_CR_MTG	-0.66879	1.99e-06
GANC	Mathys_2024_AD_TH	0.596838	0.0019929
GANC	Mathys_2024_CR_TH	0.184348	0.114553
GANC	Pineda_2024_ALS_PFC	-0.0305722	0.416731
GANC	Pineda_2024_C9ALS_PFC	-0.195214	0.163649
GANC	Pineda_2024_C9FTLD_PFC	-0.0267987	0.415018
GANC	Pineda_2024_FTLD_PFC	-0.101765	0.00219988
GANC	Pineda_2024_ALS_M1	0.568737	0.00589941
GANC	Pineda_2024_C9ALS_M1	0.481562	0.00459707
GANC	Pineda_2024_C9FTLD_M1	0.869879	8.26e-06
GANC	Pineda_2024_FTLD_M1	0.984867	1.03e-15
GAP43	NM_2024_PD_DMV	0.00595157	0.567685
GAP43	NM_2024_PD_PFC	0.00331785	0.573008
GAP43	NM_2024_PD_GPi	0.00372879	0.569846
GAP43	NM_2024_PD_M1	0.00727744	0.568572
GAP43	NM_2024_PD_V1	0.0261951	0.541588
GAP43	Gerrits_2022_FTD-GRN_FC	0.0127103	0.561942
GAP43	Gerrits_2022_FTD-GRN_OC	0.0134119	0.558291
GAP43	Gerrits_2022_FTD-GRN_TC	0.0128762	0.568636
GAP43	Mathys_2024_AD_AnG	0.000952661	0.575697
GAP43	Mathys_2024_CR_AnG	-0.0114445	0.569952
GAP43	Mathys_2024_AD_EC	-0.00244909	0.571481
GAP43	Mathys_2024_CR_EC	-0.0135571	0.568643
GAP43	Mathys_2024_AD_PFC	4.54e-05	0.57643
GAP43	Mathys_2024_CR_PFC	-0.00775474	0.570436
GAP43	Mathys_2024_AD_HIP	0.000136724	0.575613
GAP43	Mathys_2024_CR_HIP	-0.0149595	0.568467
GAP43	Mathys_2024_AD_MTG	0.00118609	0.57558
GAP43	Mathys_2024_CR_MTG	-0.010519	0.570664
GAP43	Mathys_2024_AD_TH	0.000695801	0.567905
GAP43	Mathys_2024_CR_TH	-0.00546398	0.571568
GAP43	Pineda_2024_ALS_PFC	0.0264361	0.566449
GAP43	Pineda_2024_C9ALS_PFC	0.0250742	0.567581
GAP43	Pineda_2024_C9FTLD_PFC	0.0218561	0.570601
GAP43	Pineda_2024_FTLD_PFC	0.0207613	0.569551
GAP43	Pineda_2024_ALS_M1	0.0192559	0.567586
GAP43	Pineda_2024_C9ALS_M1	0.0219155	0.561059
GAP43	Pineda_2024_C9FTLD_M1	0.0275249	0.566208
GAP43	Pineda_2024_FTLD_M1	0.0236532	0.56584
GAPDH	NM_2024_PD_DMV	0.241646	0.180899
GAPDH	NM_2024_PD_PFC	0.489025	0.060703
GAPDH	NM_2024_PD_GPi	0.649117	0.0188181
GAPDH	NM_2024_PD_M1	0.468096	0.0537189
GAPDH	NM_2024_PD_V1	0.0390943	0.43383
GAPDH	Gerrits_2022_FTD-GRN_FC	-1.6879	0.00199582
GAPDH	Gerrits_2022_FTD-GRN_OC	-1.48519	0.00794361
GAPDH	Gerrits_2022_FTD-GRN_TC	-0.973524	0.0225879
GAPDH	Mathys_2024_AD_AnG	0.728318	0.0162301
GAPDH	Mathys_2024_CR_AnG	0.56355	0.0593778
GAPDH	Mathys_2024_AD_EC	0.465277	0.0640545
GAPDH	Mathys_2024_CR_EC	0.523073	0.0798117
GAPDH	Mathys_2024_AD_PFC	0.311193	0.203082
GAPDH	Mathys_2024_CR_PFC	-0.0981539	0.410967
GAPDH	Mathys_2024_AD_HIP	0.936296	0.00892652
GAPDH	Mathys_2024_CR_HIP	0.628572	0.0405558
GAPDH	Mathys_2024_AD_MTG	0.246875	0.163013
GAPDH	Mathys_2024_CR_MTG	0.17164	0.322291
GAPDH	Mathys_2024_AD_TH	1.12106	0.00318246
GAPDH	Mathys_2024_CR_TH	0.760121	0.0100439
GAPDH	Pineda_2024_ALS_PFC	-0.86472	0.0453371
GAPDH	Pineda_2024_C9ALS_PFC	-0.770448	0.0794283
GAPDH	Pineda_2024_C9FTLD_PFC	-0.63297	0.104288
GAPDH	Pineda_2024_FTLD_PFC	-0.637722	0.112952
GAPDH	Pineda_2024_ALS_M1	-0.0324106	0.3319
GAPDH	Pineda_2024_C9ALS_M1	-0.1419	0.230088
GAPDH	Pineda_2024_C9FTLD_M1	-0.00520057	0.490292
GAPDH	Pineda_2024_FTLD_M1	0.310057	0.218956
GAPT	NM_2024_PD_DMV	-0.114973	0.395933
GAPT	NM_2024_PD_PFC	-0.308252	0.297158
GAPT	NM_2024_PD_GPi	-0.418663	0.207686
GAPT	NM_2024_PD_M1	-0.585567	0.125286
GAPT	NM_2024_PD_V1	-0.141131	0.361928
GAPT	Gerrits_2022_FTD-GRN_FC	0.175842	0.141698
GAPT	Gerrits_2022_FTD-GRN_OC	0.304677	0.303431
GAPT	Gerrits_2022_FTD-GRN_TC	0.432164	0.258484
GAPT	Mathys_2024_AD_AnG	0.53705	0.201156
GAPT	Mathys_2024_CR_AnG	0.73462	0.173359
GAPT	Mathys_2024_AD_EC	1.21769	0.000149867
GAPT	Mathys_2024_CR_EC	0.710987	0.10748
GAPT	Mathys_2024_AD_PFC	0.694049	0.164697
GAPT	Mathys_2024_CR_PFC	0.628323	0.184538
GAPT	Mathys_2024_AD_HIP	0.756883	0.123348
GAPT	Mathys_2024_CR_HIP	0.674161	0.178985
GAPT	Mathys_2024_AD_MTG	0.312618	0.163939
GAPT	Mathys_2024_CR_MTG	0.63095	0.175173
GAPT	Mathys_2024_AD_TH	0.376892	0.279277
GAPT	Mathys_2024_CR_TH	0.446746	0.17664
GAPT	Pineda_2024_ALS_PFC	-0.586201	0.341978
GAPT	Pineda_2024_C9ALS_PFC	-0.546199	0.367637
GAPT	Pineda_2024_C9FTLD_PFC	-0.562429	0.352918
GAPT	Pineda_2024_FTLD_PFC	-0.490519	0.392648
GAPT	Pineda_2024_ALS_M1	0.178047	0.4672
GAPT	Pineda_2024_C9ALS_M1	0.116302	0.480367
GAPT	Pineda_2024_C9FTLD_M1	-0.532547	0.277418
GAPT	Pineda_2024_FTLD_M1	0.0222118	0.530623
GAPVD1	NM_2024_PD_DMV	-0.381132	2.68e-06
GAPVD1	NM_2024_PD_PFC	-0.305447	0.037627
GAPVD1	NM_2024_PD_GPi	-0.375853	4.68e-05
GAPVD1	NM_2024_PD_M1	-0.0873168	0.0358578
GAPVD1	NM_2024_PD_V1	0.0983266	0.181221
GAPVD1	Gerrits_2022_FTD-GRN_FC	-0.596726	1.29e-06
GAPVD1	Gerrits_2022_FTD-GRN_OC	-0.517968	0.000117207
GAPVD1	Gerrits_2022_FTD-GRN_TC	-0.388196	0.00359754
GAPVD1	Mathys_2024_AD_AnG	-0.288387	0.0268851
GAPVD1	Mathys_2024_CR_AnG	0.223915	0.0318284
GAPVD1	Mathys_2024_AD_EC	-0.392765	0.0174071
GAPVD1	Mathys_2024_CR_EC	0.0168969	0.429519
GAPVD1	Mathys_2024_AD_PFC	-0.381116	0.0130067
GAPVD1	Mathys_2024_CR_PFC	0.0620052	0.135836
GAPVD1	Mathys_2024_AD_HIP	-0.251649	0.0341295
GAPVD1	Mathys_2024_CR_HIP	0.180794	0.122813
GAPVD1	Mathys_2024_AD_MTG	-0.406806	0.00474057
GAPVD1	Mathys_2024_CR_MTG	0.222106	0.0539234
GAPVD1	Mathys_2024_AD_TH	0.0319583	0.292651
GAPVD1	Mathys_2024_CR_TH	0.0806075	0.291116
GAPVD1	Pineda_2024_ALS_PFC	-0.410373	0.0010619
GAPVD1	Pineda_2024_C9ALS_PFC	-0.352198	0.044791
GAPVD1	Pineda_2024_C9FTLD_PFC	-0.842275	2.55e-06
GAPVD1	Pineda_2024_FTLD_PFC	-0.777866	7.71e-05
GAPVD1	Pineda_2024_ALS_M1	0.269285	0.153554
GAPVD1	Pineda_2024_C9ALS_M1	0.0717275	0.370989
GAPVD1	Pineda_2024_C9FTLD_M1	-0.393781	0.0225037
GAPVD1	Pineda_2024_FTLD_M1	-0.574651	3.32e-07
GAR1	NM_2024_PD_DMV	-0.470822	0.0132259
GAR1	NM_2024_PD_PFC	-0.541022	0.0127028
GAR1	NM_2024_PD_GPi	-0.50052	0.0153173
GAR1	NM_2024_PD_M1	-0.45619	0.0220505
GAR1	NM_2024_PD_V1	-0.0695216	0.323457
GAR1	Gerrits_2022_FTD-GRN_FC	-1.03948	1.95e-08
GAR1	Gerrits_2022_FTD-GRN_OC	-0.92687	3.75e-05
GAR1	Gerrits_2022_FTD-GRN_TC	-0.8387	2.76e-05
GAR1	Mathys_2024_AD_AnG	0.0369527	0.455943
GAR1	Mathys_2024_CR_AnG	0.777756	0.000585802
GAR1	Mathys_2024_AD_EC	-0.0584254	0.405822
GAR1	Mathys_2024_CR_EC	0.808841	0.000424928
GAR1	Mathys_2024_AD_PFC	0.320704	0.150325
GAR1	Mathys_2024_CR_PFC	0.902569	0.0017324
GAR1	Mathys_2024_AD_HIP	-0.0309778	0.448952
GAR1	Mathys_2024_CR_HIP	0.652783	0.00491178
GAR1	Mathys_2024_AD_MTG	0.125692	0.316566
GAR1	Mathys_2024_CR_MTG	0.850784	0.00135776
GAR1	Mathys_2024_AD_TH	-0.106563	0.349843
GAR1	Mathys_2024_CR_TH	0.273131	0.0775431
GAR1	Pineda_2024_ALS_PFC	0.0604775	0.417788
GAR1	Pineda_2024_C9ALS_PFC	0.228873	0.215346
GAR1	Pineda_2024_C9FTLD_PFC	-0.525406	0.0157158
GAR1	Pineda_2024_FTLD_PFC	-0.171927	0.0934226
GAR1	Pineda_2024_ALS_M1	0.0841484	0.394146
GAR1	Pineda_2024_C9ALS_M1	-0.0600308	0.372972
GAR1	Pineda_2024_C9FTLD_M1	-0.835766	0.00365702
GAR1	Pineda_2024_FTLD_M1	-0.689148	0.0132218
GAREM1	NM_2024_PD_DMV	-0.397087	0.000281968
GAREM1	NM_2024_PD_PFC	-0.641824	3.45e-07
GAREM1	NM_2024_PD_GPi	-0.344694	0.00247996
GAREM1	NM_2024_PD_M1	-0.436984	5.63e-05
GAREM1	NM_2024_PD_V1	-0.0226208	0.390769
GAREM1	Gerrits_2022_FTD-GRN_FC	-0.603936	0.0119074
GAREM1	Gerrits_2022_FTD-GRN_OC	-0.354279	0.0608152
GAREM1	Gerrits_2022_FTD-GRN_TC	-0.366018	0.0361867
GAREM1	Mathys_2024_AD_AnG	-0.442817	0.00137989
GAREM1	Mathys_2024_CR_AnG	0.352341	0.00209137
GAREM1	Mathys_2024_AD_EC	-0.564727	2.04e-05
GAREM1	Mathys_2024_CR_EC	0.13045	0.13339
GAREM1	Mathys_2024_AD_PFC	-0.471658	0.00308173
GAREM1	Mathys_2024_CR_PFC	0.39316	0.00652015
GAREM1	Mathys_2024_AD_HIP	-0.427967	0.000596554
GAREM1	Mathys_2024_CR_HIP	0.23945	0.0371129
GAREM1	Mathys_2024_AD_MTG	-0.509848	0.000949883
GAREM1	Mathys_2024_CR_MTG	0.394185	0.00221626
GAREM1	Mathys_2024_AD_TH	-0.384775	0.000441841
GAREM1	Mathys_2024_CR_TH	0.0295889	0.222104
GAREM1	Pineda_2024_ALS_PFC	-0.489661	0.000698553
GAREM1	Pineda_2024_C9ALS_PFC	-0.493341	0.00657394
GAREM1	Pineda_2024_C9FTLD_PFC	-1.22023	8.06e-12
GAREM1	Pineda_2024_FTLD_PFC	-1.09347	8.9e-09
GAREM1	Pineda_2024_ALS_M1	0.31557	0.0232905
GAREM1	Pineda_2024_C9ALS_M1	0.036894	0.114028
GAREM1	Pineda_2024_C9FTLD_M1	-0.795384	1.79e-08
GAREM1	Pineda_2024_FTLD_M1	-0.840688	2.43e-09
GARIN1A	NM_2024_PD_DMV	0.000860989	0.570846
GARIN1A	NM_2024_PD_PFC	0.000494831	0.574132
GARIN1A	NM_2024_PD_GPi	0.000555143	0.571367
GARIN1A	NM_2024_PD_M1	0.00104216	0.572428
GARIN1A	NM_2024_PD_V1	0.00380387	0.571485
GARIN1A	Gerrits_2022_FTD-GRN_FC	0.00178024	0.564762
GARIN1A	Gerrits_2022_FTD-GRN_OC	0.00188218	0.561813
GARIN1A	Gerrits_2022_FTD-GRN_TC	0.00181146	0.572258
GARIN1A	Mathys_2024_AD_AnG	0.000169399	0.575627
GARIN1A	Mathys_2024_CR_AnG	-0.00153145	0.574797
GARIN1A	Mathys_2024_AD_EC	-0.000303247	0.571657
GARIN1A	Mathys_2024_CR_EC	-0.00182676	0.57429
GARIN1A	Mathys_2024_AD_PFC	3.94e-05	0.576001
GARIN1A	Mathys_2024_CR_PFC	-0.00102731	0.57311
GARIN1A	Mathys_2024_AD_HIP	5.85e-05	0.575283
GARIN1A	Mathys_2024_CR_HIP	-0.00201745	0.575122
GARIN1A	Mathys_2024_AD_MTG	0.000196868	0.575587
GARIN1A	Mathys_2024_CR_MTG	-0.00140722	0.574904
GARIN1A	Mathys_2024_AD_TH	0.000138217	0.567817
GARIN1A	Mathys_2024_CR_TH	-0.000708127	0.574953
GARIN1A	Pineda_2024_ALS_PFC	0.00367453	0.574584
GARIN1A	Pineda_2024_C9ALS_PFC	0.00348573	0.574962
GARIN1A	Pineda_2024_C9FTLD_PFC	0.00303339	0.575372
GARIN1A	Pineda_2024_FTLD_PFC	0.00288232	0.574189
GARIN1A	Pineda_2024_ALS_M1	0.00270537	0.573709
GARIN1A	Pineda_2024_C9ALS_M1	0.00306613	0.568803
GARIN1A	Pineda_2024_C9FTLD_M1	0.00383144	0.574425
GARIN1A	Pineda_2024_FTLD_M1	0.00329623	0.572
GARNL3	NM_2024_PD_DMV	-0.105538	0.357646
GARNL3	NM_2024_PD_PFC	0.141403	0.1921
GARNL3	NM_2024_PD_GPi	0.105231	0.326159
GARNL3	NM_2024_PD_M1	0.13344	0.268489
GARNL3	NM_2024_PD_V1	0.299799	0.0420647
GARNL3	Gerrits_2022_FTD-GRN_FC	0.00907834	0.178799
GARNL3	Gerrits_2022_FTD-GRN_OC	0.341315	0.00558937
GARNL3	Gerrits_2022_FTD-GRN_TC	0.335238	0.0117742
GARNL3	Mathys_2024_AD_AnG	0.300476	0.110323
GARNL3	Mathys_2024_CR_AnG	-0.299078	0.135734
GARNL3	Mathys_2024_AD_EC	0.29145	0.0188544
GARNL3	Mathys_2024_CR_EC	-0.335449	0.106871
GARNL3	Mathys_2024_AD_PFC	0.207711	0.199797
GARNL3	Mathys_2024_CR_PFC	-0.139603	0.305055
GARNL3	Mathys_2024_AD_HIP	0.301897	0.0935558
GARNL3	Mathys_2024_CR_HIP	-0.399126	0.0883602
GARNL3	Mathys_2024_AD_MTG	0.372715	0.0206065
GARNL3	Mathys_2024_CR_MTG	-0.216539	0.216839
GARNL3	Mathys_2024_AD_TH	0.157792	0.258929
GARNL3	Mathys_2024_CR_TH	-0.109911	0.252955
GARNL3	Pineda_2024_ALS_PFC	0.255343	0.159783
GARNL3	Pineda_2024_C9ALS_PFC	0.20133	0.245149
GARNL3	Pineda_2024_C9FTLD_PFC	0.291154	0.0647738
GARNL3	Pineda_2024_FTLD_PFC	0.441392	0.00267267
GARNL3	Pineda_2024_ALS_M1	-0.0617185	0.46015
GARNL3	Pineda_2024_C9ALS_M1	0.390182	0.0454862
GARNL3	Pineda_2024_C9FTLD_M1	0.224568	0.246489
GARNL3	Pineda_2024_FTLD_M1	0.549622	0.0129017
GARRE1	NM_2024_PD_DMV	-0.01622	0.430092
GARRE1	NM_2024_PD_PFC	-0.0733815	0.228831
GARRE1	NM_2024_PD_GPi	-0.086651	0.119897
GARRE1	NM_2024_PD_M1	-0.00257715	0.475821
GARRE1	NM_2024_PD_V1	-0.0112169	0.462472
GARRE1	Gerrits_2022_FTD-GRN_FC	0.217534	5.03e-07
GARRE1	Gerrits_2022_FTD-GRN_OC	0.175127	3.94e-05
GARRE1	Gerrits_2022_FTD-GRN_TC	0.26125	2.56e-05
GARRE1	Mathys_2024_AD_AnG	0.0516578	0.244162
GARRE1	Mathys_2024_CR_AnG	0.00741816	0.486514
GARRE1	Mathys_2024_AD_EC	-0.013471	0.447572
GARRE1	Mathys_2024_CR_EC	-0.138824	0.0635295
GARRE1	Mathys_2024_AD_PFC	0.0646522	0.257698
GARRE1	Mathys_2024_CR_PFC	-0.0102338	0.447814
GARRE1	Mathys_2024_AD_HIP	0.070729	0.207665
GARRE1	Mathys_2024_CR_HIP	-0.0628786	0.227025
GARRE1	Mathys_2024_AD_MTG	-0.0204823	0.0528542
GARRE1	Mathys_2024_CR_MTG	-0.0380311	0.33983
GARRE1	Mathys_2024_AD_TH	0.0430088	0.0939817
GARRE1	Mathys_2024_CR_TH	-0.0460617	0.0323018
GARRE1	Pineda_2024_ALS_PFC	0.0209028	0.429041
GARRE1	Pineda_2024_C9ALS_PFC	0.000304803	0.497893
GARRE1	Pineda_2024_C9FTLD_PFC	-0.0910272	0.246132
GARRE1	Pineda_2024_FTLD_PFC	-0.136565	0.103801
GARRE1	Pineda_2024_ALS_M1	0.324835	0.012527
GARRE1	Pineda_2024_C9ALS_M1	0.296641	0.00691234
GARRE1	Pineda_2024_C9FTLD_M1	0.162875	0.081321
GARRE1	Pineda_2024_FTLD_M1	0.227575	0.00234661
GARS1	NM_2024_PD_DMV	-0.415512	0.00439387
GARS1	NM_2024_PD_PFC	-0.323491	0.0390344
GARS1	NM_2024_PD_GPi	-0.349407	0.0154675
GARS1	NM_2024_PD_M1	-0.473675	0.0012959
GARS1	NM_2024_PD_V1	-0.0956706	0.238444
GARS1	Gerrits_2022_FTD-GRN_FC	-0.521652	0.0233277
GARS1	Gerrits_2022_FTD-GRN_OC	-0.695601	4.82e-05
GARS1	Gerrits_2022_FTD-GRN_TC	-0.742586	0.00190485
GARS1	Mathys_2024_AD_AnG	-0.132939	0.245098
GARS1	Mathys_2024_CR_AnG	0.455707	0.0126392
GARS1	Mathys_2024_AD_EC	0.119007	0.101351
GARS1	Mathys_2024_CR_EC	0.717088	0.000461447
GARS1	Mathys_2024_AD_PFC	0.245318	0.12626
GARS1	Mathys_2024_CR_PFC	0.741203	0.00196839
GARS1	Mathys_2024_AD_HIP	-0.318412	0.0585458
GARS1	Mathys_2024_CR_HIP	0.546069	0.00519194
GARS1	Mathys_2024_AD_MTG	0.12967	0.23849
GARS1	Mathys_2024_CR_MTG	0.704754	0.00183282
GARS1	Mathys_2024_AD_TH	-0.359056	0.0250996
GARS1	Mathys_2024_CR_TH	-0.0284919	0.415024
GARS1	Pineda_2024_ALS_PFC	0.00378982	0.499681
GARS1	Pineda_2024_C9ALS_PFC	0.160301	0.25384
GARS1	Pineda_2024_C9FTLD_PFC	-0.11262	0.293874
GARS1	Pineda_2024_FTLD_PFC	0.114741	0.111208
GARS1	Pineda_2024_ALS_M1	-0.747983	0.00123171
GARS1	Pineda_2024_C9ALS_M1	-0.693563	0.00155362
GARS1	Pineda_2024_C9FTLD_M1	-1.03735	0.000133459
GARS1	Pineda_2024_FTLD_M1	-1.00601	0.0002232
GARS1-DT	NM_2024_PD_DMV	0.1091	0.142243
GARS1-DT	NM_2024_PD_PFC	-0.0986304	0.17374
GARS1-DT	NM_2024_PD_GPi	-0.00993777	0.36355
GARS1-DT	NM_2024_PD_M1	0.0705381	0.261083
GARS1-DT	NM_2024_PD_V1	0.0998828	0.115972
GARS1-DT	Gerrits_2022_FTD-GRN_FC	-0.0443752	0.00144614
GARS1-DT	Gerrits_2022_FTD-GRN_OC	-0.0115863	0.462315
GARS1-DT	Gerrits_2022_FTD-GRN_TC	-0.0283075	0.327866
GARS1-DT	Mathys_2024_AD_AnG	-0.206643	0.0444498
GARS1-DT	Mathys_2024_CR_AnG	-0.02189	0.196526
GARS1-DT	Mathys_2024_AD_EC	-0.389656	0.000178886
GARS1-DT	Mathys_2024_CR_EC	-0.340673	0.000507318
GARS1-DT	Mathys_2024_AD_PFC	-0.359224	0.00624586
GARS1-DT	Mathys_2024_CR_PFC	-0.19367	0.00686013
GARS1-DT	Mathys_2024_AD_HIP	-0.233209	0.00324536
GARS1-DT	Mathys_2024_CR_HIP	-0.316619	0.00168521
GARS1-DT	Mathys_2024_AD_MTG	-0.317129	0.00970293
GARS1-DT	Mathys_2024_CR_MTG	-0.316627	0.00222112
GARS1-DT	Mathys_2024_AD_TH	-0.21928	1.22e-07
GARS1-DT	Mathys_2024_CR_TH	-0.0470436	0.314291
GARS1-DT	Pineda_2024_ALS_PFC	0.135975	0.123873
GARS1-DT	Pineda_2024_C9ALS_PFC	-0.00519646	0.336805
GARS1-DT	Pineda_2024_C9FTLD_PFC	-0.103235	0.0227054
GARS1-DT	Pineda_2024_FTLD_PFC	-0.237073	0.0452055
GARS1-DT	Pineda_2024_ALS_M1	0.550796	0.000152743
GARS1-DT	Pineda_2024_C9ALS_M1	0.497707	2.24e-07
GARS1-DT	Pineda_2024_C9FTLD_M1	0.39794	0.000366795
GARS1-DT	Pineda_2024_FTLD_M1	0.208843	0.000576462
GART	NM_2024_PD_DMV	-0.617257	1.69e-05
GART	NM_2024_PD_PFC	-0.551274	0.000468809
GART	NM_2024_PD_GPi	-0.45834	0.00085032
GART	NM_2024_PD_M1	-0.418445	0.0011489
GART	NM_2024_PD_V1	-0.156885	0.179826
GART	Gerrits_2022_FTD-GRN_FC	-0.474592	0.0438968
GART	Gerrits_2022_FTD-GRN_OC	-0.428083	0.0188589
GART	Gerrits_2022_FTD-GRN_TC	-0.401154	0.0220285
GART	Mathys_2024_AD_AnG	-0.292077	0.0715374
GART	Mathys_2024_CR_AnG	0.274298	0.135341
GART	Mathys_2024_AD_EC	-0.0149263	0.0874038
GART	Mathys_2024_CR_EC	0.409514	0.0126636
GART	Mathys_2024_AD_PFC	-0.0798545	0.326017
GART	Mathys_2024_CR_PFC	0.194568	0.169552
GART	Mathys_2024_AD_HIP	-0.379424	0.0155547
GART	Mathys_2024_CR_HIP	0.37032	0.100338
GART	Mathys_2024_AD_MTG	-0.345686	0.033837
GART	Mathys_2024_CR_MTG	0.413869	0.0845916
GART	Mathys_2024_AD_TH	-0.14898	0.0182317
GART	Mathys_2024_CR_TH	0.109047	0.255212
GART	Pineda_2024_ALS_PFC	-0.520673	0.024702
GART	Pineda_2024_C9ALS_PFC	-0.538592	0.0187075
GART	Pineda_2024_C9FTLD_PFC	-0.972668	0.000546278
GART	Pineda_2024_FTLD_PFC	-0.829339	0.0128209
GART	Pineda_2024_ALS_M1	0.0629924	0.347025
GART	Pineda_2024_C9ALS_M1	-0.249222	0.0137992
GART	Pineda_2024_C9FTLD_M1	-0.886334	7.94e-05
GART	Pineda_2024_FTLD_M1	-0.782	0.00260857
GAS1RR	NM_2024_PD_DMV	0.00888614	0.564344
GAS1RR	NM_2024_PD_PFC	0.00520996	0.570351
GAS1RR	NM_2024_PD_GPi	0.00583492	0.567095
GAS1RR	NM_2024_PD_M1	0.0106865	0.564947
GAS1RR	NM_2024_PD_V1	0.0392913	0.528373
GAS1RR	Gerrits_2022_FTD-GRN_FC	0.0179867	0.55893
GAS1RR	Gerrits_2022_FTD-GRN_OC	0.0190363	0.55504
GAS1RR	Gerrits_2022_FTD-GRN_TC	0.0183494	0.565054
GAS1RR	Mathys_2024_AD_AnG	0.00195669	0.573432
GAS1RR	Mathys_2024_CR_AnG	-0.0149888	0.566584
GAS1RR	Mathys_2024_AD_EC	-0.00278836	0.569801
GAS1RR	Mathys_2024_CR_EC	-0.0179638	0.564947
GAS1RR	Mathys_2024_AD_PFC	0.000624236	0.574317
GAS1RR	Mathys_2024_CR_PFC	-0.0099826	0.56789
GAS1RR	Mathys_2024_AD_HIP	0.000859611	0.573442
GAS1RR	Mathys_2024_CR_HIP	-0.019852	0.564407
GAS1RR	Mathys_2024_AD_MTG	0.00220081	0.573322
GAS1RR	Mathys_2024_CR_MTG	-0.0137697	0.567491
GAS1RR	Mathys_2024_AD_TH	0.00167354	0.565818
GAS1RR	Mathys_2024_CR_TH	-0.00676626	0.568721
GAS1RR	Pineda_2024_ALS_PFC	0.0369248	0.561184
GAS1RR	Pineda_2024_C9ALS_PFC	0.0350318	0.562584
GAS1RR	Pineda_2024_C9FTLD_PFC	0.0304637	0.566632
GAS1RR	Pineda_2024_FTLD_PFC	0.028952	0.565668
GAS1RR	Pineda_2024_ALS_M1	0.0273682	0.563007
GAS1RR	Pineda_2024_C9ALS_M1	0.0309367	0.556041
GAS1RR	Pineda_2024_C9FTLD_M1	0.0385403	0.56087
GAS1RR	Pineda_2024_FTLD_M1	0.033182	0.561312
GAS2	NM_2024_PD_DMV	-0.276952	0.351719
GAS2	NM_2024_PD_PFC	-0.229989	0.416827
GAS2	NM_2024_PD_GPi	-0.200224	0.420997
GAS2	NM_2024_PD_M1	-0.237922	0.381657
GAS2	NM_2024_PD_V1	0.0364592	0.565228
GAS2	Gerrits_2022_FTD-GRN_FC	-0.0886067	0.537454
GAS2	Gerrits_2022_FTD-GRN_OC	-0.0358474	0.560259
GAS2	Gerrits_2022_FTD-GRN_TC	-0.0565556	0.547361
GAS2	Mathys_2024_AD_AnG	-0.0897892	0.527318
GAS2	Mathys_2024_CR_AnG	0.140645	0.494783
GAS2	Mathys_2024_AD_EC	-0.0938563	0.524384
GAS2	Mathys_2024_CR_EC	0.117384	0.512035
GAS2	Mathys_2024_AD_PFC	-0.0162376	0.588464
GAS2	Mathys_2024_CR_PFC	0.22236	0.443759
GAS2	Mathys_2024_AD_HIP	-0.120877	0.511428
GAS2	Mathys_2024_CR_HIP	0.108561	0.518017
GAS2	Mathys_2024_AD_MTG	-0.0584893	0.555803
GAS2	Mathys_2024_CR_MTG	0.186655	0.459963
GAS2	Mathys_2024_AD_TH	-0.135918	0.482081
GAS2	Mathys_2024_CR_TH	-0.0126343	0.595078
GAS2	Pineda_2024_ALS_PFC	-0.0174318	0.600875
GAS2	Pineda_2024_C9ALS_PFC	-0.0115161	0.6051
GAS2	Pineda_2024_C9FTLD_PFC	-0.249793	0.503503
GAS2	Pineda_2024_FTLD_PFC	-0.189492	0.527786
GAS2	Pineda_2024_ALS_M1	0.0907697	0.56821
GAS2	Pineda_2024_C9ALS_M1	0.0331872	0.590168
GAS2	Pineda_2024_C9FTLD_M1	-0.245214	0.469391
GAS2	Pineda_2024_FTLD_M1	-0.233474	0.474339
GAS2L1	NM_2024_PD_DMV	0.00328197	0.668922
GAS2L1	NM_2024_PD_PFC	0.0142007	0.661426
GAS2L1	NM_2024_PD_GPi	-0.000158481	0.668374
GAS2L1	NM_2024_PD_M1	0.006626	0.662013
GAS2L1	NM_2024_PD_V1	0.00109879	0.67204
GAS2L1	Gerrits_2022_FTD-GRN_FC	-0.0685395	0.619726
GAS2L1	Gerrits_2022_FTD-GRN_OC	-0.07121	0.607914
GAS2L1	Gerrits_2022_FTD-GRN_TC	-0.0796535	0.624317
GAS2L1	Mathys_2024_AD_AnG	-0.0526123	0.620827
GAS2L1	Mathys_2024_CR_AnG	-0.0143041	0.660174
GAS2L1	Mathys_2024_AD_EC	-0.0520915	0.617884
GAS2L1	Mathys_2024_CR_EC	-0.00300847	0.670775
GAS2L1	Mathys_2024_AD_PFC	-0.0619794	0.625147
GAS2L1	Mathys_2024_CR_PFC	-0.0121631	0.658766
GAS2L1	Mathys_2024_AD_HIP	-0.0769961	0.602037
GAS2L1	Mathys_2024_CR_HIP	-0.00237253	0.673633
GAS2L1	Mathys_2024_AD_MTG	-0.0503446	0.62855
GAS2L1	Mathys_2024_CR_MTG	-0.00637541	0.669074
GAS2L1	Mathys_2024_AD_TH	-0.0379535	0.613594
GAS2L1	Mathys_2024_CR_TH	0.00155693	0.672762
GAS2L1	Pineda_2024_ALS_PFC	-0.0218529	0.664338
GAS2L1	Pineda_2024_C9ALS_PFC	-0.0212099	0.665732
GAS2L1	Pineda_2024_C9FTLD_PFC	-0.0345181	0.661282
GAS2L1	Pineda_2024_FTLD_PFC	-0.0332579	0.658713
GAS2L1	Pineda_2024_ALS_M1	-0.0510339	0.642268
GAS2L1	Pineda_2024_C9ALS_M1	-0.0559413	0.622972
GAS2L1	Pineda_2024_C9FTLD_M1	-0.0428375	0.648077
GAS2L1	Pineda_2024_FTLD_M1	-0.0819922	0.621607
GAS2L3	NM_2024_PD_DMV	-0.146954	0.454965
GAS2L3	NM_2024_PD_PFC	-0.25937	0.424645
GAS2L3	NM_2024_PD_GPi	-0.240232	0.405392
GAS2L3	NM_2024_PD_M1	-0.0947913	0.522311
GAS2L3	NM_2024_PD_V1	-0.0323999	0.661463
GAS2L3	Gerrits_2022_FTD-GRN_FC	-0.0177501	0.496963
GAS2L3	Gerrits_2022_FTD-GRN_OC	0.0404776	0.60056
GAS2L3	Gerrits_2022_FTD-GRN_TC	0.251221	0.397272
GAS2L3	Mathys_2024_AD_AnG	-0.0334658	0.651394
GAS2L3	Mathys_2024_CR_AnG	0.128442	0.503332
GAS2L3	Mathys_2024_AD_EC	-0.175749	0.483834
GAS2L3	Mathys_2024_CR_EC	-0.0860956	0.578326
GAS2L3	Mathys_2024_AD_PFC	-0.0476489	0.635292
GAS2L3	Mathys_2024_CR_PFC	0.112689	0.545552
GAS2L3	Mathys_2024_AD_HIP	-0.0130483	0.671002
GAS2L3	Mathys_2024_CR_HIP	-0.0769918	0.58723
GAS2L3	Mathys_2024_AD_MTG	-0.0835936	0.568071
GAS2L3	Mathys_2024_CR_MTG	0.0443495	0.625023
GAS2L3	Mathys_2024_AD_TH	-0.00985008	0.674207
GAS2L3	Mathys_2024_CR_TH	0.0122014	0.675676
GAS2L3	Pineda_2024_ALS_PFC	0.236497	0.422066
GAS2L3	Pineda_2024_C9ALS_PFC	0.224474	0.418248
GAS2L3	Pineda_2024_C9FTLD_PFC	-0.224463	0.448585
GAS2L3	Pineda_2024_FTLD_PFC	-0.152049	0.444689
GAS2L3	Pineda_2024_ALS_M1	0.65405	0.387387
GAS2L3	Pineda_2024_C9ALS_M1	1.2355	0.0040687
GAS2L3	Pineda_2024_C9FTLD_M1	0.251288	0.42945
GAS2L3	Pineda_2024_FTLD_M1	0.136301	0.464056
GAS5	NM_2024_PD_DMV	-0.197783	0.110936
GAS5	NM_2024_PD_PFC	-0.250398	0.0833769
GAS5	NM_2024_PD_GPi	-0.215715	0.0575693
GAS5	NM_2024_PD_M1	-0.259328	0.0289701
GAS5	NM_2024_PD_V1	-0.146824	0.151419
GAS5	Gerrits_2022_FTD-GRN_FC	-1.02053	2.8e-11
GAS5	Gerrits_2022_FTD-GRN_OC	-1.09248	3.01e-07
GAS5	Gerrits_2022_FTD-GRN_TC	-0.954389	6.45e-06
GAS5	Mathys_2024_AD_AnG	-0.0882482	0.304443
GAS5	Mathys_2024_CR_AnG	0.445137	0.00246892
GAS5	Mathys_2024_AD_EC	-0.107652	0.24891
GAS5	Mathys_2024_CR_EC	0.543362	2.59e-05
GAS5	Mathys_2024_AD_PFC	0.206701	0.128447
GAS5	Mathys_2024_CR_PFC	0.491388	0.0106561
GAS5	Mathys_2024_AD_HIP	-0.0824028	0.292363
GAS5	Mathys_2024_CR_HIP	0.470439	0.00274822
GAS5	Mathys_2024_AD_MTG	-0.0207571	0.393792
GAS5	Mathys_2024_CR_MTG	0.550402	0.00352403
GAS5	Mathys_2024_AD_TH	-0.0436719	0.161514
GAS5	Mathys_2024_CR_TH	0.190112	0.102035
GAS5	Pineda_2024_ALS_PFC	0.20392	0.160363
GAS5	Pineda_2024_C9ALS_PFC	0.322994	0.0565066
GAS5	Pineda_2024_C9FTLD_PFC	0.0116496	0.410241
GAS5	Pineda_2024_FTLD_PFC	0.0352674	0.413077
GAS5	Pineda_2024_ALS_M1	-0.00744466	0.152927
GAS5	Pineda_2024_C9ALS_M1	-0.0817924	0.322427
GAS5	Pineda_2024_C9FTLD_M1	-0.687605	6.43e-05
GAS5	Pineda_2024_FTLD_M1	-0.627459	3.67e-05
GAS6	NM_2024_PD_DMV	-0.211255	0.0111322
GAS6	NM_2024_PD_PFC	-0.3369	0.00139291
GAS6	NM_2024_PD_GPi	-0.196157	0.0230299
GAS6	NM_2024_PD_M1	-0.264304	0.00132041
GAS6	NM_2024_PD_V1	-0.0505724	0.28648
GAS6	Gerrits_2022_FTD-GRN_FC	-0.0177643	0.459824
GAS6	Gerrits_2022_FTD-GRN_OC	0.142584	0.211224
GAS6	Gerrits_2022_FTD-GRN_TC	0.0958141	0.188838
GAS6	Mathys_2024_AD_AnG	-0.362203	0.00408837
GAS6	Mathys_2024_CR_AnG	0.16398	0.0853085
GAS6	Mathys_2024_AD_EC	-0.35646	0.00459198
GAS6	Mathys_2024_CR_EC	-0.0275902	0.265989
GAS6	Mathys_2024_AD_PFC	-0.483738	0.00109722
GAS6	Mathys_2024_CR_PFC	0.0798114	0.267611
GAS6	Mathys_2024_AD_HIP	-0.336155	0.00690135
GAS6	Mathys_2024_CR_HIP	0.161527	0.082013
GAS6	Mathys_2024_AD_MTG	-0.469808	0.000679416
GAS6	Mathys_2024_CR_MTG	0.0984637	0.20682
GAS6	Mathys_2024_AD_TH	-0.286483	0.00673618
GAS6	Mathys_2024_CR_TH	-0.0362759	0.266608
GAS6	Pineda_2024_ALS_PFC	-0.806401	5.73e-12
GAS6	Pineda_2024_C9ALS_PFC	-0.853737	9.48e-08
GAS6	Pineda_2024_C9FTLD_PFC	-1.11292	0
GAS6	Pineda_2024_FTLD_PFC	-1.09411	6.5e-11
GAS6	Pineda_2024_ALS_M1	0.0700788	0.0129415
GAS6	Pineda_2024_C9ALS_M1	-0.195877	0.00187436
GAS6	Pineda_2024_C9FTLD_M1	-0.567413	4.31e-06
GAS6	Pineda_2024_FTLD_M1	-0.632039	4.25e-06
GAS6-AS1	NM_2024_PD_DMV	-0.216514	0.0589956
GAS6-AS1	NM_2024_PD_PFC	-0.297041	0.0374976
GAS6-AS1	NM_2024_PD_GPi	-0.295111	0.0200591
GAS6-AS1	NM_2024_PD_M1	-0.231233	0.0265763
GAS6-AS1	NM_2024_PD_V1	-0.0119989	0.470377
GAS6-AS1	Gerrits_2022_FTD-GRN_FC	0.0184673	0.442384
GAS6-AS1	Gerrits_2022_FTD-GRN_OC	0.158991	0.0787084
GAS6-AS1	Gerrits_2022_FTD-GRN_TC	0.0864558	0.243145
GAS6-AS1	Mathys_2024_AD_AnG	-0.111643	0.173469
GAS6-AS1	Mathys_2024_CR_AnG	0.0822369	0.291081
GAS6-AS1	Mathys_2024_AD_EC	-0.145064	0.14908
GAS6-AS1	Mathys_2024_CR_EC	0.0438847	0.386512
GAS6-AS1	Mathys_2024_AD_PFC	-0.00127551	0.48713
GAS6-AS1	Mathys_2024_CR_PFC	0.259119	0.0676675
GAS6-AS1	Mathys_2024_AD_HIP	-0.223024	0.0642351
GAS6-AS1	Mathys_2024_CR_HIP	0.00801223	0.482378
GAS6-AS1	Mathys_2024_AD_MTG	-0.0707806	0.212066
GAS6-AS1	Mathys_2024_CR_MTG	0.174241	0.129068
GAS6-AS1	Mathys_2024_AD_TH	-0.244425	0.0150021
GAS6-AS1	Mathys_2024_CR_TH	-0.132259	0.0339675
GAS6-AS1	Pineda_2024_ALS_PFC	0.212581	0.13012
GAS6-AS1	Pineda_2024_C9ALS_PFC	0.175605	0.209797
GAS6-AS1	Pineda_2024_C9FTLD_PFC	-0.140496	0.27391
GAS6-AS1	Pineda_2024_FTLD_PFC	-0.0841698	0.363147
GAS6-AS1	Pineda_2024_ALS_M1	0.2026	0.234276
GAS6-AS1	Pineda_2024_C9ALS_M1	0.158743	0.25267
GAS6-AS1	Pineda_2024_C9FTLD_M1	-0.175891	0.160083
GAS6-AS1	Pineda_2024_FTLD_M1	-0.197895	0.126405
GAS6-DT	NM_2024_PD_DMV	-0.654809	0.126757
GAS6-DT	NM_2024_PD_PFC	-0.866922	0.100016
GAS6-DT	NM_2024_PD_GPi	-0.835789	0.0814361
GAS6-DT	NM_2024_PD_M1	-0.839914	0.0705129
GAS6-DT	NM_2024_PD_V1	-0.0766794	0.44376
GAS6-DT	Gerrits_2022_FTD-GRN_FC	-0.500651	0.392561
GAS6-DT	Gerrits_2022_FTD-GRN_OC	-0.312249	0.434053
GAS6-DT	Gerrits_2022_FTD-GRN_TC	-0.367114	0.413252
GAS6-DT	Mathys_2024_AD_AnG	-0.445508	0.310981
GAS6-DT	Mathys_2024_CR_AnG	0.511196	0.273926
GAS6-DT	Mathys_2024_AD_EC	-0.449805	0.320736
GAS6-DT	Mathys_2024_CR_EC	0.450667	0.316132
GAS6-DT	Mathys_2024_AD_PFC	-0.197974	0.429265
GAS6-DT	Mathys_2024_CR_PFC	0.799662	0.179436
GAS6-DT	Mathys_2024_AD_HIP	-0.584734	0.287233
GAS6-DT	Mathys_2024_CR_HIP	0.427335	0.315917
GAS6-DT	Mathys_2024_AD_MTG	-0.330989	0.364414
GAS6-DT	Mathys_2024_CR_MTG	0.689564	0.20908
GAS6-DT	Mathys_2024_AD_TH	-0.58044	0.24295
GAS6-DT	Mathys_2024_CR_TH	-0.0552361	0.484023
GAS6-DT	Pineda_2024_ALS_PFC	-0.198104	0.460596
GAS6-DT	Pineda_2024_C9ALS_PFC	-0.173801	0.470581
GAS6-DT	Pineda_2024_C9FTLD_PFC	-1.06284	0.260515
GAS6-DT	Pineda_2024_FTLD_PFC	-0.839081	0.308425
GAS6-DT	Pineda_2024_ALS_M1	0.175094	0.463422
GAS6-DT	Pineda_2024_C9ALS_M1	-0.0569607	0.494686
GAS6-DT	Pineda_2024_C9FTLD_M1	-1.06498	0.209498
GAS6-DT	Pineda_2024_FTLD_M1	-1.09149	0.237284
GAS7	NM_2024_PD_DMV	-0.14196	0.365704
GAS7	NM_2024_PD_PFC	-0.796019	0.0173283
GAS7	NM_2024_PD_GPi	-0.0350494	0.356338
GAS7	NM_2024_PD_M1	-0.0339354	0.451661
GAS7	NM_2024_PD_V1	-0.234517	0.167656
GAS7	Gerrits_2022_FTD-GRN_FC	0.668421	0.00364416
GAS7	Gerrits_2022_FTD-GRN_OC	0.208397	0.315727
GAS7	Gerrits_2022_FTD-GRN_TC	0.798977	0.0236289
GAS7	Mathys_2024_AD_AnG	0.0190311	0.440517
GAS7	Mathys_2024_CR_AnG	0.378554	0.222254
GAS7	Mathys_2024_AD_EC	0.0707785	0.132317
GAS7	Mathys_2024_CR_EC	0.57471	0.0778717
GAS7	Mathys_2024_AD_PFC	0.60304	0.127573
GAS7	Mathys_2024_CR_PFC	0.710642	0.107431
GAS7	Mathys_2024_AD_HIP	0.433469	0.110891
GAS7	Mathys_2024_CR_HIP	0.0123437	0.49808
GAS7	Mathys_2024_AD_MTG	0.4834	0.0509371
GAS7	Mathys_2024_CR_MTG	1.01486	0.0319417
GAS7	Mathys_2024_AD_TH	-0.175398	0.187979
GAS7	Mathys_2024_CR_TH	0.0263955	0.358979
GAS7	Pineda_2024_ALS_PFC	0.109145	0.434847
GAS7	Pineda_2024_C9ALS_PFC	0.2605	0.358255
GAS7	Pineda_2024_C9FTLD_PFC	1.14488	0.00180915
GAS7	Pineda_2024_FTLD_PFC	1.37721	5.44e-06
GAS7	Pineda_2024_ALS_M1	-0.640586	0.0796549
GAS7	Pineda_2024_C9ALS_M1	0.64883	0.0730102
GAS7	Pineda_2024_C9FTLD_M1	0.134736	0.386213
GAS7	Pineda_2024_FTLD_M1	0.621479	0.0402452
GAS8	NM_2024_PD_DMV	0.00777326	0.565814
GAS8	NM_2024_PD_PFC	0.00439209	0.571722
GAS8	NM_2024_PD_GPi	0.00493318	0.568466
GAS8	NM_2024_PD_M1	0.0094618	0.566475
GAS8	NM_2024_PD_V1	0.0342871	0.53163
GAS8	Gerrits_2022_FTD-GRN_FC	0.0163646	0.560256
GAS8	Gerrits_2022_FTD-GRN_OC	0.0172842	0.55641
GAS8	Gerrits_2022_FTD-GRN_TC	0.0166124	0.566597
GAS8	Mathys_2024_AD_AnG	0.00137199	0.574752
GAS8	Mathys_2024_CR_AnG	-0.0144448	0.567716
GAS8	Mathys_2024_AD_EC	-0.00299352	0.570662
GAS8	Mathys_2024_CR_EC	-0.0171637	0.566156
GAS8	Mathys_2024_AD_PFC	0.000191689	0.575597
GAS8	Mathys_2024_CR_PFC	-0.00974509	0.568871
GAS8	Mathys_2024_AD_HIP	0.000335263	0.574747
GAS8	Mathys_2024_CR_HIP	-0.018946	0.565673
GAS8	Mathys_2024_AD_MTG	0.00165084	0.574622
GAS8	Mathys_2024_CR_MTG	-0.0132753	0.568602
GAS8	Mathys_2024_AD_TH	0.00106084	0.567047
GAS8	Mathys_2024_CR_TH	-0.00680334	0.569768
GAS8	Pineda_2024_ALS_PFC	0.033925	0.563027
GAS8	Pineda_2024_C9ALS_PFC	0.0321791	0.564382
GAS8	Pineda_2024_C9FTLD_PFC	0.0280258	0.568213
GAS8	Pineda_2024_FTLD_PFC	0.0266256	0.567218
GAS8	Pineda_2024_ALS_M1	0.0248318	0.564761
GAS8	Pineda_2024_C9ALS_M1	0.0282076	0.557809
GAS8	Pineda_2024_C9FTLD_M1	0.0353445	0.56275
GAS8	Pineda_2024_FTLD_M1	0.030388	0.56303
GASK1A	NM_2024_PD_DMV	-0.151237	0.294436
GASK1A	NM_2024_PD_PFC	-0.0265286	0.432586
GASK1A	NM_2024_PD_GPi	-0.427328	0.0592985
GASK1A	NM_2024_PD_M1	-0.200956	0.172088
GASK1A	NM_2024_PD_V1	-0.138917	0.307496
GASK1A	Gerrits_2022_FTD-GRN_FC	0.739372	0.173975
GASK1A	Gerrits_2022_FTD-GRN_OC	0.965759	0.0892548
GASK1A	Gerrits_2022_FTD-GRN_TC	0.536936	0.185888
GASK1A	Mathys_2024_AD_AnG	-0.876561	0.00643217
GASK1A	Mathys_2024_CR_AnG	-0.477251	0.0562053
GASK1A	Mathys_2024_AD_EC	-0.763021	0.00297558
GASK1A	Mathys_2024_CR_EC	-0.658573	0.0462638
GASK1A	Mathys_2024_AD_PFC	-0.994894	0.00488857
GASK1A	Mathys_2024_CR_PFC	-0.34013	0.162603
GASK1A	Mathys_2024_AD_HIP	-0.940022	0.0033922
GASK1A	Mathys_2024_CR_HIP	-0.496903	0.0772722
GASK1A	Mathys_2024_AD_MTG	-0.771964	0.00644925
GASK1A	Mathys_2024_CR_MTG	-0.433002	0.106517
GASK1A	Mathys_2024_AD_TH	-0.760368	0.00416259
GASK1A	Mathys_2024_CR_TH	-0.0469611	0.189017
GASK1A	Pineda_2024_ALS_PFC	0.0574132	0.413708
GASK1A	Pineda_2024_C9ALS_PFC	-0.0498959	0.393052
GASK1A	Pineda_2024_C9FTLD_PFC	-0.644951	0.010904
GASK1A	Pineda_2024_FTLD_PFC	-0.50864	0.0738255
GASK1A	Pineda_2024_ALS_M1	0.0906417	0.41839
GASK1A	Pineda_2024_C9ALS_M1	-0.204452	0.291251
GASK1A	Pineda_2024_C9FTLD_M1	-0.175701	0.310797
GASK1A	Pineda_2024_FTLD_M1	-0.509949	0.118877
GASK1B	NM_2024_PD_DMV	-0.169179	0.148312
GASK1B	NM_2024_PD_PFC	-0.422708	0.00809073
GASK1B	NM_2024_PD_GPi	-0.236593	0.0923586
GASK1B	NM_2024_PD_M1	-0.1565	0.0905561
GASK1B	NM_2024_PD_V1	0.0222023	0.39152
GASK1B	Gerrits_2022_FTD-GRN_FC	-0.667167	0.0392515
GASK1B	Gerrits_2022_FTD-GRN_OC	-0.450111	0.0718048
GASK1B	Gerrits_2022_FTD-GRN_TC	-0.392087	0.0656794
GASK1B	Mathys_2024_AD_AnG	-0.072757	0.328925
GASK1B	Mathys_2024_CR_AnG	0.0778606	0.300642
GASK1B	Mathys_2024_AD_EC	-0.381736	0.0330228
GASK1B	Mathys_2024_CR_EC	0.0684856	0.349457
GASK1B	Mathys_2024_AD_PFC	-0.0859242	0.347722
GASK1B	Mathys_2024_CR_PFC	0.286472	0.0868467
GASK1B	Mathys_2024_AD_HIP	-0.207292	0.128084
GASK1B	Mathys_2024_CR_HIP	0.00244259	0.487693
GASK1B	Mathys_2024_AD_MTG	-0.185725	0.180982
GASK1B	Mathys_2024_CR_MTG	0.151172	0.198807
GASK1B	Mathys_2024_AD_TH	-0.120937	0.251229
GASK1B	Mathys_2024_CR_TH	0.0271208	0.210836
GASK1B	Pineda_2024_ALS_PFC	0.380004	0.0172147
GASK1B	Pineda_2024_C9ALS_PFC	0.556988	0.00121896
GASK1B	Pineda_2024_C9FTLD_PFC	-0.31111	0.107061
GASK1B	Pineda_2024_FTLD_PFC	-0.158455	0.277854
GASK1B	Pineda_2024_ALS_M1	0.715064	0.00338644
GASK1B	Pineda_2024_C9ALS_M1	0.655554	0.000808467
GASK1B	Pineda_2024_C9FTLD_M1	0.000110687	0.494794
GASK1B	Pineda_2024_FTLD_M1	-0.038422	0.429337
GASK1B-AS1	NM_2024_PD_DMV	-0.280574	0.0650515
GASK1B-AS1	NM_2024_PD_PFC	-0.561995	0.00988231
GASK1B-AS1	NM_2024_PD_GPi	-0.146953	0.272809
GASK1B-AS1	NM_2024_PD_M1	-0.676345	0.0004856
GASK1B-AS1	NM_2024_PD_V1	-0.184874	0.175296
GASK1B-AS1	Gerrits_2022_FTD-GRN_FC	0.276146	0.256078
GASK1B-AS1	Gerrits_2022_FTD-GRN_OC	0.640156	0.0515823
GASK1B-AS1	Gerrits_2022_FTD-GRN_TC	0.845752	0.0118315
GASK1B-AS1	Mathys_2024_AD_AnG	0.983995	0.00184003
GASK1B-AS1	Mathys_2024_CR_AnG	1.11963	0.00052229
GASK1B-AS1	Mathys_2024_AD_EC	0.895823	3.98e-07
GASK1B-AS1	Mathys_2024_CR_EC	0.890673	3.15e-05
GASK1B-AS1	Mathys_2024_AD_PFC	1.18495	0.000387125
GASK1B-AS1	Mathys_2024_CR_PFC	0.859353	0.00706091
GASK1B-AS1	Mathys_2024_AD_HIP	1.16997	0.000407222
GASK1B-AS1	Mathys_2024_CR_HIP	0.862514	0.00460544
GASK1B-AS1	Mathys_2024_AD_MTG	1.04331	2.69e-05
GASK1B-AS1	Mathys_2024_CR_MTG	0.869612	0.00496509
GASK1B-AS1	Mathys_2024_AD_TH	0.756992	0.00300812
GASK1B-AS1	Mathys_2024_CR_TH	0.605927	0.0117475
GASK1B-AS1	Pineda_2024_ALS_PFC	-0.52065	0.119134
GASK1B-AS1	Pineda_2024_C9ALS_PFC	-0.45947	0.176562
GASK1B-AS1	Pineda_2024_C9FTLD_PFC	-0.740288	0.0576125
GASK1B-AS1	Pineda_2024_FTLD_PFC	-0.664575	0.0867448
GASK1B-AS1	Pineda_2024_ALS_M1	1.06307	0.000290774
GASK1B-AS1	Pineda_2024_C9ALS_M1	0.852566	0.000950742
GASK1B-AS1	Pineda_2024_C9FTLD_M1	-0.337354	0.141156
GASK1B-AS1	Pineda_2024_FTLD_M1	0.473165	0.0153922
GATAD1	NM_2024_PD_DMV	0.175958	0.316233
GATAD1	NM_2024_PD_PFC	0.1486	0.17652
GATAD1	NM_2024_PD_GPi	0.19537	0.242847
GATAD1	NM_2024_PD_M1	-0.169871	0.164758
GATAD1	NM_2024_PD_V1	-0.400212	0.0340778
GATAD1	Gerrits_2022_FTD-GRN_FC	0.80113	7.39e-08
GATAD1	Gerrits_2022_FTD-GRN_OC	-0.0182839	0.175216
GATAD1	Gerrits_2022_FTD-GRN_TC	0.312447	0.000891292
GATAD1	Mathys_2024_AD_AnG	0.318343	0.0681822
GATAD1	Mathys_2024_CR_AnG	-0.251184	0.0412797
GATAD1	Mathys_2024_AD_EC	0.310822	4.86e-05
GATAD1	Mathys_2024_CR_EC	-0.174453	0.299856
GATAD1	Mathys_2024_AD_PFC	0.405737	0.0733237
GATAD1	Mathys_2024_CR_PFC	-0.843486	0.00538339
GATAD1	Mathys_2024_AD_HIP	0.185458	0.172724
GATAD1	Mathys_2024_CR_HIP	-0.0139064	0.400454
GATAD1	Mathys_2024_AD_MTG	0.50601	7.56e-05
GATAD1	Mathys_2024_CR_MTG	-0.448021	0.0926878
GATAD1	Mathys_2024_AD_TH	-0.0224986	0.225857
GATAD1	Mathys_2024_CR_TH	0.0926953	0.345909
GATAD1	Pineda_2024_ALS_PFC	-0.955979	0.00182632
GATAD1	Pineda_2024_C9ALS_PFC	-0.274856	0.247932
GATAD1	Pineda_2024_C9FTLD_PFC	0.344532	0.0136551
GATAD1	Pineda_2024_FTLD_PFC	0.428601	9.86e-05
GATAD1	Pineda_2024_ALS_M1	0.0906834	0.423381
GATAD1	Pineda_2024_C9ALS_M1	0.48635	0.0653175
GATAD1	Pineda_2024_C9FTLD_M1	0.500347	0.0892247
GATAD1	Pineda_2024_FTLD_M1	1.00416	4.75e-05
GATAD2A	NM_2024_PD_DMV	0.00334646	0.335822
GATAD2A	NM_2024_PD_PFC	-0.304345	0.00288419
GATAD2A	NM_2024_PD_GPi	-0.288235	0.000702861
GATAD2A	NM_2024_PD_M1	0.00603961	0.441458
GATAD2A	NM_2024_PD_V1	-0.0357701	0.37687
GATAD2A	Gerrits_2022_FTD-GRN_FC	-0.685113	0.000709568
GATAD2A	Gerrits_2022_FTD-GRN_OC	-0.560105	0.000813634
GATAD2A	Gerrits_2022_FTD-GRN_TC	-0.489024	0.00713632
GATAD2A	Mathys_2024_AD_AnG	-0.332888	0.0043255
GATAD2A	Mathys_2024_CR_AnG	0.175656	0.0558292
GATAD2A	Mathys_2024_AD_EC	-0.417874	0.00085418
GATAD2A	Mathys_2024_CR_EC	0.170349	0.0195946
GATAD2A	Mathys_2024_AD_PFC	-0.354709	0.00678216
GATAD2A	Mathys_2024_CR_PFC	0.243999	0.0323707
GATAD2A	Mathys_2024_AD_HIP	-0.336136	0.00259691
GATAD2A	Mathys_2024_CR_HIP	0.0416092	0.352548
GATAD2A	Mathys_2024_AD_MTG	-0.320341	0.0113749
GATAD2A	Mathys_2024_CR_MTG	0.237685	0.0298102
GATAD2A	Mathys_2024_AD_TH	-0.066041	0.0240317
GATAD2A	Mathys_2024_CR_TH	-0.0809692	0.0205142
GATAD2A	Pineda_2024_ALS_PFC	0.0282799	0.311228
GATAD2A	Pineda_2024_C9ALS_PFC	0.00777835	0.475817
GATAD2A	Pineda_2024_C9FTLD_PFC	-0.522218	0.000389752
GATAD2A	Pineda_2024_FTLD_PFC	-0.469736	0.00225503
GATAD2A	Pineda_2024_ALS_M1	0.25248	0.0747539
GATAD2A	Pineda_2024_C9ALS_M1	0.108644	0.18096
GATAD2A	Pineda_2024_C9FTLD_M1	-0.279385	0.0104107
GATAD2A	Pineda_2024_FTLD_M1	-0.408792	0.000811579
GATAD2B	NM_2024_PD_DMV	0.00628941	0.8979
GATAD2B	NM_2024_PD_PFC	0.0042604	0.8827
GATAD2B	NM_2024_PD_GPi	-0.0196575	0.838625
GATAD2B	NM_2024_PD_M1	0.00423901	0.876904
GATAD2B	NM_2024_PD_V1	0.015149	0.855851
GATAD2B	Gerrits_2022_FTD-GRN_FC	0.0220554	0.81657
GATAD2B	Gerrits_2022_FTD-GRN_OC	0.0234715	0.816953
GATAD2B	Gerrits_2022_FTD-GRN_TC	0.0150407	0.819102
GATAD2B	Mathys_2024_AD_AnG	0.034962	0.836128
GATAD2B	Mathys_2024_CR_AnG	0.00902728	0.877692
GATAD2B	Mathys_2024_AD_EC	0.0110185	0.882607
GATAD2B	Mathys_2024_CR_EC	0.00921608	0.885634
GATAD2B	Mathys_2024_AD_PFC	0.0550969	0.820937
GATAD2B	Mathys_2024_CR_PFC	0.952329	0.0178189
GATAD2B	Mathys_2024_AD_HIP	-0.00244283	0.902312
GATAD2B	Mathys_2024_CR_HIP	-0.00876494	0.887927
GATAD2B	Mathys_2024_AD_MTG	-0.00803125	0.837586
GATAD2B	Mathys_2024_CR_MTG	0.0371525	0.837028
GATAD2B	Mathys_2024_AD_TH	0.0235499	0.852278
GATAD2B	Mathys_2024_CR_TH	0.00640247	0.894535
GATAD2B	Pineda_2024_ALS_PFC	-0.00893057	0.889262
GATAD2B	Pineda_2024_C9ALS_PFC	-0.00139198	0.884376
GATAD2B	Pineda_2024_C9FTLD_PFC	0.00174491	0.906509
GATAD2B	Pineda_2024_FTLD_PFC	-0.00357753	0.901802
GATAD2B	Pineda_2024_ALS_M1	0.0214128	0.849929
GATAD2B	Pineda_2024_C9ALS_M1	0.00837321	0.889591
GATAD2B	Pineda_2024_C9FTLD_M1	-0.00151271	0.903971
GATAD2B	Pineda_2024_FTLD_M1	-0.00477739	0.899192
GATB	NM_2024_PD_DMV	0.129846	0.199877
GATB	NM_2024_PD_PFC	0.17277	0.163295
GATB	NM_2024_PD_GPi	-0.0292671	0.445453
GATB	NM_2024_PD_M1	0.174592	0.128911
GATB	NM_2024_PD_V1	0.0275525	0.396801
GATB	Gerrits_2022_FTD-GRN_FC	-0.26651	0.169617
GATB	Gerrits_2022_FTD-GRN_OC	-0.379144	0.043554
GATB	Gerrits_2022_FTD-GRN_TC	-0.286975	0.100932
GATB	Mathys_2024_AD_AnG	0.163464	0.188651
GATB	Mathys_2024_CR_AnG	-0.074865	0.312875
GATB	Mathys_2024_AD_EC	0.0749392	0.339217
GATB	Mathys_2024_CR_EC	0.0730983	0.230597
GATB	Mathys_2024_AD_PFC	0.300591	0.0750096
GATB	Mathys_2024_CR_PFC	0.0444652	0.41239
GATB	Mathys_2024_AD_HIP	0.0541106	0.38354
GATB	Mathys_2024_CR_HIP	-0.143765	0.192616
GATB	Mathys_2024_AD_MTG	0.273006	0.0731915
GATB	Mathys_2024_CR_MTG	-0.00586177	0.486619
GATB	Mathys_2024_AD_TH	0.116914	0.258774
GATB	Mathys_2024_CR_TH	-0.118196	0.14129
GATB	Pineda_2024_ALS_PFC	0.807617	0.00252525
GATB	Pineda_2024_C9ALS_PFC	0.890282	0.00353317
GATB	Pineda_2024_C9FTLD_PFC	0.821012	0.000642957
GATB	Pineda_2024_FTLD_PFC	0.892316	0.000393838
GATB	Pineda_2024_ALS_M1	0.0817398	0.393486
GATB	Pineda_2024_C9ALS_M1	0.275716	0.162672
GATB	Pineda_2024_C9FTLD_M1	0.421009	0.0336748
GATB	Pineda_2024_FTLD_M1	0.416934	0.0371461
GATC	NM_2024_PD_DMV	-0.134962	0.242258
GATC	NM_2024_PD_PFC	0.213399	0.248507
GATC	NM_2024_PD_GPi	-0.212852	0.184406
GATC	NM_2024_PD_M1	0.0393888	0.487259
GATC	NM_2024_PD_V1	-0.11164	0.301774
GATC	Gerrits_2022_FTD-GRN_FC	0.206683	0.000513827
GATC	Gerrits_2022_FTD-GRN_OC	-0.43365	0.0090997
GATC	Gerrits_2022_FTD-GRN_TC	-0.595493	0.00101944
GATC	Mathys_2024_AD_AnG	-0.092118	0.340072
GATC	Mathys_2024_CR_AnG	-0.0750242	0.414709
GATC	Mathys_2024_AD_EC	0.356778	0.037422
GATC	Mathys_2024_CR_EC	0.470429	0.0511704
GATC	Mathys_2024_AD_PFC	0.187183	0.281164
GATC	Mathys_2024_CR_PFC	0.207837	0.274117
GATC	Mathys_2024_AD_HIP	-0.144776	0.307514
GATC	Mathys_2024_CR_HIP	0.279596	0.175893
GATC	Mathys_2024_AD_MTG	0.311441	0.098122
GATC	Mathys_2024_CR_MTG	0.248117	0.224396
GATC	Mathys_2024_AD_TH	-0.609188	0.000664418
GATC	Mathys_2024_CR_TH	-0.383792	0.00997052
GATC	Pineda_2024_ALS_PFC	-0.185253	0.330225
GATC	Pineda_2024_C9ALS_PFC	-0.0815544	0.437365
GATC	Pineda_2024_C9FTLD_PFC	0.480449	0.0358725
GATC	Pineda_2024_FTLD_PFC	0.369275	0.0253103
GATC	Pineda_2024_ALS_M1	-1.48602	0.000522342
GATC	Pineda_2024_C9ALS_M1	-1.027	0.0106789
GATC	Pineda_2024_C9FTLD_M1	-0.844749	0.0260496
GATC	Pineda_2024_FTLD_M1	-0.78941	0.0370494
GATD1	NM_2024_PD_DMV	-0.266596	0.276082
GATD1	NM_2024_PD_PFC	-0.29687	0.2832
GATD1	NM_2024_PD_GPi	-0.578244	0.101368
GATD1	NM_2024_PD_M1	-0.361972	0.210111
GATD1	NM_2024_PD_V1	-0.301653	0.299553
GATD1	Gerrits_2022_FTD-GRN_FC	-0.652522	0.0449703
GATD1	Gerrits_2022_FTD-GRN_OC	-1.14226	8.68e-05
GATD1	Gerrits_2022_FTD-GRN_TC	-0.790462	0.125744
GATD1	Mathys_2024_AD_AnG	-0.212929	0.343896
GATD1	Mathys_2024_CR_AnG	-0.394193	0.24995
GATD1	Mathys_2024_AD_EC	0.0392302	0.406004
GATD1	Mathys_2024_CR_EC	0.322926	0.256283
GATD1	Mathys_2024_AD_PFC	0.224576	0.348497
GATD1	Mathys_2024_CR_PFC	0.336026	0.320372
GATD1	Mathys_2024_AD_HIP	-0.769785	0.0687659
GATD1	Mathys_2024_CR_HIP	-0.213444	0.373487
GATD1	Mathys_2024_AD_MTG	0.381153	0.184533
GATD1	Mathys_2024_CR_MTG	0.181793	0.357723
GATD1	Mathys_2024_AD_TH	-0.585281	0.0796522
GATD1	Mathys_2024_CR_TH	-0.597071	0.093353
GATD1	Pineda_2024_ALS_PFC	1.20592	0.28885
GATD1	Pineda_2024_C9ALS_PFC	1.39664	0.285347
GATD1	Pineda_2024_C9FTLD_PFC	0.976135	0.308951
GATD1	Pineda_2024_FTLD_PFC	1.22709	0.296627
GATD1	Pineda_2024_ALS_M1	-0.325479	0.321478
GATD1	Pineda_2024_C9ALS_M1	0.0425614	0.501096
GATD1	Pineda_2024_C9FTLD_M1	-0.0866174	0.451146
GATD1	Pineda_2024_FTLD_M1	0.000137791	0.503149
GATD1-DT	NM_2024_PD_DMV	0.00894199	0.474924
GATD1-DT	NM_2024_PD_PFC	0.150102	0.168894
GATD1-DT	NM_2024_PD_GPi	-0.0446263	0.383421
GATD1-DT	NM_2024_PD_M1	0.0792093	0.285036
GATD1-DT	NM_2024_PD_V1	0.00324929	0.488466
GATD1-DT	Gerrits_2022_FTD-GRN_FC	0.885444	0.000390175
GATD1-DT	Gerrits_2022_FTD-GRN_OC	0.714384	0.000837857
GATD1-DT	Gerrits_2022_FTD-GRN_TC	0.548651	0.00229005
GATD1-DT	Mathys_2024_AD_AnG	0.232583	0.0539547
GATD1-DT	Mathys_2024_CR_AnG	-0.163372	0.10878
GATD1-DT	Mathys_2024_AD_EC	0.492846	4.54e-05
GATD1-DT	Mathys_2024_CR_EC	0.0076627	0.443075
GATD1-DT	Mathys_2024_AD_PFC	0.485689	0.0031984
GATD1-DT	Mathys_2024_CR_PFC	0.0226415	0.446325
GATD1-DT	Mathys_2024_AD_HIP	0.169513	0.12906
GATD1-DT	Mathys_2024_CR_HIP	-0.119985	0.190035
GATD1-DT	Mathys_2024_AD_MTG	0.440359	0.000716884
GATD1-DT	Mathys_2024_CR_MTG	-0.040765	0.393144
GATD1-DT	Mathys_2024_AD_TH	-0.0456546	0.300514
GATD1-DT	Mathys_2024_CR_TH	-0.182516	0.0444532
GATD1-DT	Pineda_2024_ALS_PFC	0.418039	0.0291198
GATD1-DT	Pineda_2024_C9ALS_PFC	0.487132	0.0153953
GATD1-DT	Pineda_2024_C9FTLD_PFC	0.899925	6.54e-06
GATD1-DT	Pineda_2024_FTLD_PFC	0.908146	8.97e-06
GATD1-DT	Pineda_2024_ALS_M1	-0.446781	0.00946462
GATD1-DT	Pineda_2024_C9ALS_M1	-0.176319	0.134009
GATD1-DT	Pineda_2024_C9FTLD_M1	0.211313	0.114445
GATD1-DT	Pineda_2024_FTLD_M1	0.389268	0.0123076
GATD3	NM_2024_PD_DMV	0.0812723	0.71801
GATD3	NM_2024_PD_PFC	0.0920827	0.718135
GATD3	NM_2024_PD_GPi	0.289837	0.533674
GATD3	NM_2024_PD_M1	0.0906527	0.711947
GATD3	NM_2024_PD_V1	-0.0260186	0.797458
GATD3	Gerrits_2022_FTD-GRN_FC	0.00866249	0.660744
GATD3	Gerrits_2022_FTD-GRN_OC	-0.171249	0.577357
GATD3	Gerrits_2022_FTD-GRN_TC	0.0216528	0.793716
GATD3	Mathys_2024_AD_AnG	0.0266152	0.794718
GATD3	Mathys_2024_CR_AnG	-0.0125981	0.811037
GATD3	Mathys_2024_AD_EC	-0.00934915	0.791767
GATD3	Mathys_2024_CR_EC	0.0804249	0.722804
GATD3	Mathys_2024_AD_PFC	0.0250075	0.802198
GATD3	Mathys_2024_CR_PFC	-0.0320846	0.785751
GATD3	Mathys_2024_AD_HIP	0.0595724	0.748578
GATD3	Mathys_2024_CR_HIP	0.0212543	0.812909
GATD3	Mathys_2024_AD_MTG	0.0180618	0.800237
GATD3	Mathys_2024_CR_MTG	-0.013177	0.813157
GATD3	Mathys_2024_AD_TH	0.112847	0.672107
GATD3	Mathys_2024_CR_TH	0.0272902	0.796412
GATD3	Pineda_2024_ALS_PFC	-0.0510043	0.781212
GATD3	Pineda_2024_C9ALS_PFC	-0.0430003	0.790286
GATD3	Pineda_2024_C9FTLD_PFC	0.140733	0.694135
GATD3	Pineda_2024_FTLD_PFC	0.0427697	0.736271
GATD3	Pineda_2024_ALS_M1	-0.21034	0.69898
GATD3	Pineda_2024_C9ALS_M1	-0.141714	0.70893
GATD3	Pineda_2024_C9FTLD_M1	-0.00385365	0.821536
GATD3	Pineda_2024_FTLD_M1	0.00673976	0.823893
GATM	NM_2024_PD_DMV	1.07885	0.00841441
GATM	NM_2024_PD_PFC	1.47496	2.91e-05
GATM	NM_2024_PD_GPi	1.67726	2.75e-05
GATM	NM_2024_PD_M1	1.04489	0.00674189
GATM	NM_2024_PD_V1	-0.10099	0.357315
GATM	Gerrits_2022_FTD-GRN_FC	-1.384	0.0138508
GATM	Gerrits_2022_FTD-GRN_OC	-1.49508	1.86e-05
GATM	Gerrits_2022_FTD-GRN_TC	-1.24301	0.0032281
GATM	Mathys_2024_AD_AnG	0.00445331	0.489907
GATM	Mathys_2024_CR_AnG	-0.480341	0.0524357
GATM	Mathys_2024_AD_EC	-0.307885	0.195869
GATM	Mathys_2024_CR_EC	-0.614667	0.0463343
GATM	Mathys_2024_AD_PFC	-1.00894	0.0119236
GATM	Mathys_2024_CR_PFC	-1.70499	4.99e-05
GATM	Mathys_2024_AD_HIP	0.395157	0.122576
GATM	Mathys_2024_CR_HIP	-0.475039	0.116346
GATM	Mathys_2024_AD_MTG	-0.628705	0.0423516
GATM	Mathys_2024_CR_MTG	-1.34305	0.000494814
GATM	Mathys_2024_AD_TH	0.765426	0.0467968
GATM	Mathys_2024_CR_TH	0.353642	0.170453
GATM	Pineda_2024_ALS_PFC	-0.893207	0.0675606
GATM	Pineda_2024_C9ALS_PFC	-0.995124	0.0602899
GATM	Pineda_2024_C9FTLD_PFC	-0.0927584	0.444349
GATM	Pineda_2024_FTLD_PFC	-0.451193	0.247757
GATM	Pineda_2024_ALS_M1	-0.706798	0.0750508
GATM	Pineda_2024_C9ALS_M1	-0.414834	0.1259
GATM	Pineda_2024_C9FTLD_M1	0.806415	0.0350513
GATM	Pineda_2024_FTLD_M1	0.641988	0.0811975
GAU1	NM_2024_PD_DMV	0.0910947	0.492979
GAU1	NM_2024_PD_PFC	0.0733319	0.509452
GAU1	NM_2024_PD_GPi	0.00354322	0.618008
GAU1	NM_2024_PD_M1	0.0373546	0.575584
GAU1	NM_2024_PD_V1	0.0107577	0.62409
GAU1	Gerrits_2022_FTD-GRN_FC	0.308658	0.476638
GAU1	Gerrits_2022_FTD-GRN_OC	0.28405	0.473421
GAU1	Gerrits_2022_FTD-GRN_TC	0.335962	0.45241
GAU1	Mathys_2024_AD_AnG	0.324607	0.355461
GAU1	Mathys_2024_CR_AnG	0.0691747	0.569097
GAU1	Mathys_2024_AD_EC	0.416899	0.278749
GAU1	Mathys_2024_CR_EC	0.0558226	0.582297
GAU1	Mathys_2024_AD_PFC	0.377164	0.366159
GAU1	Mathys_2024_CR_PFC	0.0441979	0.5817
GAU1	Mathys_2024_AD_HIP	0.370685	0.354925
GAU1	Mathys_2024_CR_HIP	0.0332905	0.605365
GAU1	Mathys_2024_AD_MTG	0.324061	0.369698
GAU1	Mathys_2024_CR_MTG	0.0303494	0.60409
GAU1	Mathys_2024_AD_TH	0.2925	0.331523
GAU1	Mathys_2024_CR_TH	0.0839337	0.528763
GAU1	Pineda_2024_ALS_PFC	0.129852	0.5609
GAU1	Pineda_2024_C9ALS_PFC	0.146335	0.555787
GAU1	Pineda_2024_C9FTLD_PFC	0.301491	0.490772
GAU1	Pineda_2024_FTLD_PFC	0.292884	0.494012
GAU1	Pineda_2024_ALS_M1	0.148419	0.537798
GAU1	Pineda_2024_C9ALS_M1	0.229661	0.464071
GAU1	Pineda_2024_C9FTLD_M1	0.240089	0.476911
GAU1	Pineda_2024_FTLD_M1	0.44759	0.390165
GBA1	NM_2024_PD_DMV	-0.353914	0.192065
GBA1	NM_2024_PD_PFC	-0.264525	0.279965
GBA1	NM_2024_PD_GPi	-0.363236	0.202869
GBA1	NM_2024_PD_M1	-0.322204	0.21418
GBA1	NM_2024_PD_V1	-0.0564609	0.465233
GBA1	Gerrits_2022_FTD-GRN_FC	0.168214	0.186506
GBA1	Gerrits_2022_FTD-GRN_OC	0.179603	0.283841
GBA1	Gerrits_2022_FTD-GRN_TC	0.141068	0.26616
GBA1	Mathys_2024_AD_AnG	-0.0362045	0.528701
GBA1	Mathys_2024_CR_AnG	0.209579	0.318238
GBA1	Mathys_2024_AD_EC	0.0247067	0.551674
GBA1	Mathys_2024_CR_EC	0.268852	0.266921
GBA1	Mathys_2024_AD_PFC	0.149384	0.42883
GBA1	Mathys_2024_CR_PFC	0.376099	0.246543
GBA1	Mathys_2024_AD_HIP	-0.120877	0.414258
GBA1	Mathys_2024_CR_HIP	0.177416	0.34394
GBA1	Mathys_2024_AD_MTG	0.0667632	0.505582
GBA1	Mathys_2024_CR_MTG	0.307501	0.265767
GBA1	Mathys_2024_AD_TH	-0.208114	0.265961
GBA1	Mathys_2024_CR_TH	-0.0429545	0.427111
GBA1	Pineda_2024_ALS_PFC	0.0367681	0.538559
GBA1	Pineda_2024_C9ALS_PFC	0.0509511	0.52789
GBA1	Pineda_2024_C9FTLD_PFC	-0.156089	0.490353
GBA1	Pineda_2024_FTLD_PFC	-0.0699763	0.562457
GBA1	Pineda_2024_ALS_M1	0.0282205	0.547448
GBA1	Pineda_2024_C9ALS_M1	0.0139582	0.552643
GBA1	Pineda_2024_C9FTLD_M1	-0.351261	0.274015
GBA1	Pineda_2024_FTLD_M1	-0.254517	0.329569
GBA2	NM_2024_PD_DMV	-0.0336805	0.282928
GBA2	NM_2024_PD_PFC	-0.0589183	0.364341
GBA2	NM_2024_PD_GPi	-0.10236	0.224339
GBA2	NM_2024_PD_M1	-0.0970429	0.219902
GBA2	NM_2024_PD_V1	-0.0128046	0.466329
GBA2	Gerrits_2022_FTD-GRN_FC	0.176376	0.000491538
GBA2	Gerrits_2022_FTD-GRN_OC	0.0317069	0.404819
GBA2	Gerrits_2022_FTD-GRN_TC	-0.0275001	0.462189
GBA2	Mathys_2024_AD_AnG	-0.045342	0.384767
GBA2	Mathys_2024_CR_AnG	0.0523237	0.382525
GBA2	Mathys_2024_AD_EC	0.0367292	0.405258
GBA2	Mathys_2024_CR_EC	0.0665323	0.184105
GBA2	Mathys_2024_AD_PFC	0.0543975	0.380928
GBA2	Mathys_2024_CR_PFC	0.091022	0.281145
GBA2	Mathys_2024_AD_HIP	-0.0696209	0.313877
GBA2	Mathys_2024_CR_HIP	0.0656312	0.321549
GBA2	Mathys_2024_AD_MTG	0.0680993	0.273665
GBA2	Mathys_2024_CR_MTG	0.0832424	0.279528
GBA2	Mathys_2024_AD_TH	-0.14568	0.133736
GBA2	Mathys_2024_CR_TH	-0.0691256	0.201045
GBA2	Pineda_2024_ALS_PFC	-0.0421387	0.459576
GBA2	Pineda_2024_C9ALS_PFC	-0.0423997	0.464637
GBA2	Pineda_2024_C9FTLD_PFC	0.041909	0.446255
GBA2	Pineda_2024_FTLD_PFC	0.0724321	0.399624
GBA2	Pineda_2024_ALS_M1	-0.302719	0.0991096
GBA2	Pineda_2024_C9ALS_M1	-0.265939	0.105942
GBA2	Pineda_2024_C9FTLD_M1	-0.197217	0.158962
GBA2	Pineda_2024_FTLD_M1	-0.161157	0.190064
GBAP1	NM_2024_PD_DMV	0.354733	0.249583
GBAP1	NM_2024_PD_PFC	0.291827	0.306114
GBAP1	NM_2024_PD_GPi	0.331141	0.267031
GBAP1	NM_2024_PD_M1	0.30061	0.282975
GBAP1	NM_2024_PD_V1	-0.0532103	0.51264
GBAP1	Gerrits_2022_FTD-GRN_FC	-0.420782	0.234256
GBAP1	Gerrits_2022_FTD-GRN_OC	-0.360503	0.292404
GBAP1	Gerrits_2022_FTD-GRN_TC	-0.300657	0.314793
GBAP1	Mathys_2024_AD_AnG	0.01466	0.548797
GBAP1	Mathys_2024_CR_AnG	-0.176703	0.429319
GBAP1	Mathys_2024_AD_EC	-0.05373	0.511238
GBAP1	Mathys_2024_CR_EC	-0.128728	0.477843
GBAP1	Mathys_2024_AD_PFC	-0.133434	0.471149
GBAP1	Mathys_2024_CR_PFC	-0.304167	0.352695
GBAP1	Mathys_2024_AD_HIP	0.0826577	0.490321
GBAP1	Mathys_2024_CR_HIP	-0.136222	0.466841
GBAP1	Mathys_2024_AD_MTG	-0.057517	0.514839
GBAP1	Mathys_2024_CR_MTG	-0.239431	0.38866
GBAP1	Mathys_2024_AD_TH	0.146533	0.418442
GBAP1	Mathys_2024_CR_TH	-0.110853	0.492683
GBAP1	Pineda_2024_ALS_PFC	0.0336631	0.554204
GBAP1	Pineda_2024_C9ALS_PFC	0.0486077	0.560475
GBAP1	Pineda_2024_C9FTLD_PFC	0.190695	0.494947
GBAP1	Pineda_2024_FTLD_PFC	0.139069	0.522942
GBAP1	Pineda_2024_ALS_M1	-0.0944454	0.515898
GBAP1	Pineda_2024_C9ALS_M1	-0.0501504	0.525467
GBAP1	Pineda_2024_C9FTLD_M1	0.276228	0.425578
GBAP1	Pineda_2024_FTLD_M1	0.156841	0.484113
GBE1	NM_2024_PD_DMV	0.0242551	0.392693
GBE1	NM_2024_PD_PFC	0.142199	0.13744
GBE1	NM_2024_PD_GPi	0.223231	0.0665555
GBE1	NM_2024_PD_M1	0.196095	0.0779558
GBE1	NM_2024_PD_V1	0.00446757	0.485018
GBE1	Gerrits_2022_FTD-GRN_FC	-0.939086	6.37e-07
GBE1	Gerrits_2022_FTD-GRN_OC	-0.866436	0.000107482
GBE1	Gerrits_2022_FTD-GRN_TC	-0.656983	3.65e-05
GBE1	Mathys_2024_AD_AnG	0.49459	0.00275643
GBE1	Mathys_2024_CR_AnG	0.340478	0.018831
GBE1	Mathys_2024_AD_EC	0.181481	0.16944
GBE1	Mathys_2024_CR_EC	0.296467	0.0466842
GBE1	Mathys_2024_AD_PFC	0.362995	0.0254645
GBE1	Mathys_2024_CR_PFC	0.0347349	0.227965
GBE1	Mathys_2024_AD_HIP	0.560522	0.00169897
GBE1	Mathys_2024_CR_HIP	0.258642	0.0641744
GBE1	Mathys_2024_AD_MTG	0.22512	0.0202522
GBE1	Mathys_2024_CR_MTG	0.171248	0.151951
GBE1	Mathys_2024_AD_TH	0.618001	0.000216593
GBE1	Mathys_2024_CR_TH	0.391669	0.00729842
GBE1	Pineda_2024_ALS_PFC	0.0802601	0.316943
GBE1	Pineda_2024_C9ALS_PFC	0.187792	0.124622
GBE1	Pineda_2024_C9FTLD_PFC	-0.107736	0.144447
GBE1	Pineda_2024_FTLD_PFC	-0.110869	0.0178098
GBE1	Pineda_2024_ALS_M1	0.466944	0.0192496
GBE1	Pineda_2024_C9ALS_M1	0.408189	0.0173506
GBE1	Pineda_2024_C9FTLD_M1	0.254623	0.0837866
GBE1	Pineda_2024_FTLD_M1	0.379102	0.000958045
GBF1	NM_2024_PD_DMV	-0.0789501	0.0774868
GBF1	NM_2024_PD_PFC	-0.353297	0.00186675
GBF1	NM_2024_PD_GPi	-0.214883	0.0157902
GBF1	NM_2024_PD_M1	-0.00865022	0.434699
GBF1	NM_2024_PD_V1	0.0119107	0.460775
GBF1	Gerrits_2022_FTD-GRN_FC	-0.840716	0.000226584
GBF1	Gerrits_2022_FTD-GRN_OC	-0.719372	4.77e-08
GBF1	Gerrits_2022_FTD-GRN_TC	-0.57177	0.00347951
GBF1	Mathys_2024_AD_AnG	-0.424877	0.000678255
GBF1	Mathys_2024_CR_AnG	0.204325	0.0596475
GBF1	Mathys_2024_AD_EC	-0.517534	5.87e-06
GBF1	Mathys_2024_CR_EC	0.197545	0.0117676
GBF1	Mathys_2024_AD_PFC	-0.385555	0.00597993
GBF1	Mathys_2024_CR_PFC	0.335249	0.0117452
GBF1	Mathys_2024_AD_HIP	-0.318215	0.00624153
GBF1	Mathys_2024_CR_HIP	0.141203	0.167219
GBF1	Mathys_2024_AD_MTG	-0.332196	0.0200564
GBF1	Mathys_2024_CR_MTG	0.443528	0.000785302
GBF1	Mathys_2024_AD_TH	-0.140537	0.00324358
GBF1	Mathys_2024_CR_TH	0.107574	0.19651
GBF1	Pineda_2024_ALS_PFC	-0.00987573	0.47651
GBF1	Pineda_2024_C9ALS_PFC	-0.000280057	0.498216
GBF1	Pineda_2024_C9FTLD_PFC	-0.644919	0.000556939
GBF1	Pineda_2024_FTLD_PFC	-0.550647	0.00965796
GBF1	Pineda_2024_ALS_M1	0.369018	0.0652297
GBF1	Pineda_2024_C9ALS_M1	0.210414	0.132311
GBF1	Pineda_2024_C9FTLD_M1	-0.248835	0.00316113
GBF1	Pineda_2024_FTLD_M1	-0.427436	0.0108734
GBGT1	NM_2024_PD_DMV	-0.71548	3.41e-05
GBGT1	NM_2024_PD_PFC	-1.0903	4.65e-09
GBGT1	NM_2024_PD_GPi	-0.877706	2.34e-06
GBGT1	NM_2024_PD_M1	-0.766007	8.09e-06
GBGT1	NM_2024_PD_V1	-0.0817465	0.304832
GBGT1	Gerrits_2022_FTD-GRN_FC	-0.628447	0.00947409
GBGT1	Gerrits_2022_FTD-GRN_OC	-0.430287	0.0943699
GBGT1	Gerrits_2022_FTD-GRN_TC	-0.461683	0.0512842
GBGT1	Mathys_2024_AD_AnG	-0.337106	0.0495225
GBGT1	Mathys_2024_CR_AnG	0.698346	0.000651705
GBGT1	Mathys_2024_AD_EC	-0.349878	0.0500277
GBGT1	Mathys_2024_CR_EC	0.709983	0.00209459
GBGT1	Mathys_2024_AD_PFC	0.151981	0.232628
GBGT1	Mathys_2024_CR_PFC	1.19882	1.86e-06
GBGT1	Mathys_2024_AD_HIP	-0.64886	0.000258848
GBGT1	Mathys_2024_CR_HIP	0.592001	0.00492835
GBGT1	Mathys_2024_AD_MTG	0.0289312	0.215335
GBGT1	Mathys_2024_CR_MTG	0.980123	0.000119068
GBGT1	Mathys_2024_AD_TH	-0.596091	1.44e-06
GBGT1	Mathys_2024_CR_TH	-0.0962062	0.0794442
GBGT1	Pineda_2024_ALS_PFC	0.10511	0.362672
GBGT1	Pineda_2024_C9ALS_PFC	0.199192	0.272138
GBGT1	Pineda_2024_C9FTLD_PFC	-0.971988	3.25e-05
GBGT1	Pineda_2024_FTLD_PFC	-0.622059	0.0121293
GBGT1	Pineda_2024_ALS_M1	0.278881	0.147363
GBGT1	Pineda_2024_C9ALS_M1	0.0954479	0.331538
GBGT1	Pineda_2024_C9FTLD_M1	-1.10102	5.37e-06
GBGT1	Pineda_2024_FTLD_M1	-1.09749	4.3e-07
GBP1	NM_2024_PD_DMV	-0.115426	0.436688
GBP1	NM_2024_PD_PFC	-0.0921763	0.495413
GBP1	NM_2024_PD_GPi	-0.099357	0.467368
GBP1	NM_2024_PD_M1	-0.0682962	0.482704
GBP1	NM_2024_PD_V1	-0.0414516	0.558484
GBP1	Gerrits_2022_FTD-GRN_FC	0.100605	0.376229
GBP1	Gerrits_2022_FTD-GRN_OC	0.242538	0.320196
GBP1	Gerrits_2022_FTD-GRN_TC	-0.00789788	0.657873
GBP1	Mathys_2024_AD_AnG	-0.0811839	0.499402
GBP1	Mathys_2024_CR_AnG	0.0253298	0.628007
GBP1	Mathys_2024_AD_EC	0.0238007	0.575227
GBP1	Mathys_2024_CR_EC	0.0488959	0.567852
GBP1	Mathys_2024_AD_PFC	-0.00573712	0.665833
GBP1	Mathys_2024_CR_PFC	0.0911261	0.518733
GBP1	Mathys_2024_AD_HIP	-0.103984	0.48071
GBP1	Mathys_2024_CR_HIP	0.044437	0.581314
GBP1	Mathys_2024_AD_MTG	-0.0423882	0.605082
GBP1	Mathys_2024_CR_MTG	0.0756411	0.531194
GBP1	Mathys_2024_AD_TH	-0.236452	0.304884
GBP1	Mathys_2024_CR_TH	-0.0936912	0.441901
GBP1	Pineda_2024_ALS_PFC	-0.0388777	0.63675
GBP1	Pineda_2024_C9ALS_PFC	-0.0369975	0.642944
GBP1	Pineda_2024_C9FTLD_PFC	-0.0179358	0.664503
GBP1	Pineda_2024_FTLD_PFC	0.000361046	0.66379
GBP1	Pineda_2024_ALS_M1	-0.199577	0.3944
GBP1	Pineda_2024_C9ALS_M1	-0.204856	0.385389
GBP1	Pineda_2024_C9FTLD_M1	-0.205277	0.432255
GBP1	Pineda_2024_FTLD_M1	-0.213703	0.418777
GBP2	NM_2024_PD_DMV	0.0231924	0.853892
GBP2	NM_2024_PD_PFC	0.0407882	0.837636
GBP2	NM_2024_PD_GPi	0.0113932	0.871393
GBP2	NM_2024_PD_M1	0.050846	0.825791
GBP2	NM_2024_PD_V1	-0.0176176	0.880458
GBP2	Gerrits_2022_FTD-GRN_FC	0.069219	0.794324
GBP2	Gerrits_2022_FTD-GRN_OC	0.0703576	0.807846
GBP2	Gerrits_2022_FTD-GRN_TC	0.0433945	0.846877
GBP2	Mathys_2024_AD_AnG	-0.000747527	0.908543
GBP2	Mathys_2024_CR_AnG	-0.0403922	0.844478
GBP2	Mathys_2024_AD_EC	-0.00435113	0.897796
GBP2	Mathys_2024_CR_EC	-0.58022	0.322406
GBP2	Mathys_2024_AD_PFC	-0.0138242	0.882471
GBP2	Mathys_2024_CR_PFC	-0.0528341	0.839273
GBP2	Mathys_2024_AD_HIP	0.00560132	0.900073
GBP2	Mathys_2024_CR_HIP	-0.0325917	0.855545
GBP2	Mathys_2024_AD_MTG	-0.0317824	0.857155
GBP2	Mathys_2024_CR_MTG	-0.0636692	0.831796
GBP2	Mathys_2024_AD_TH	0.0403886	0.833791
GBP2	Mathys_2024_CR_TH	-0.00387244	0.895173
GBP2	Pineda_2024_ALS_PFC	0.00122903	0.91003
GBP2	Pineda_2024_C9ALS_PFC	-0.00098902	0.89351
GBP2	Pineda_2024_C9FTLD_PFC	0.0362849	0.831533
GBP2	Pineda_2024_FTLD_PFC	0.00241568	0.836788
GBP2	Pineda_2024_ALS_M1	-0.00100686	0.908762
GBP2	Pineda_2024_C9ALS_M1	-0.0469945	0.829294
GBP2	Pineda_2024_C9FTLD_M1	0.0510347	0.846499
GBP2	Pineda_2024_FTLD_M1	0.0421827	0.845025
GBP3	NM_2024_PD_DMV	0.0925242	0.441331
GBP3	NM_2024_PD_PFC	0.00562389	0.598342
GBP3	NM_2024_PD_GPi	0.0436886	0.522924
GBP3	NM_2024_PD_M1	0.040566	0.526011
GBP3	NM_2024_PD_V1	-0.0346143	0.544142
GBP3	Gerrits_2022_FTD-GRN_FC	0.07397	0.480262
GBP3	Gerrits_2022_FTD-GRN_OC	0.14466	0.330718
GBP3	Gerrits_2022_FTD-GRN_TC	0.0361096	0.533831
GBP3	Mathys_2024_AD_AnG	-0.147422	0.358057
GBP3	Mathys_2024_CR_AnG	-0.129735	0.357663
GBP3	Mathys_2024_AD_EC	-0.142568	0.371151
GBP3	Mathys_2024_CR_EC	-0.188576	0.316123
GBP3	Mathys_2024_AD_PFC	-0.259752	0.294113
GBP3	Mathys_2024_CR_PFC	-0.168452	0.367699
GBP3	Mathys_2024_AD_HIP	-0.131974	0.371548
GBP3	Mathys_2024_CR_HIP	-0.110815	0.404912
GBP3	Mathys_2024_AD_MTG	-0.19082	0.328139
GBP3	Mathys_2024_CR_MTG	-0.152039	0.373707
GBP3	Mathys_2024_AD_TH	-0.127236	0.286366
GBP3	Mathys_2024_CR_TH	-0.0460488	0.466938
GBP3	Pineda_2024_ALS_PFC	-0.0772613	0.476885
GBP3	Pineda_2024_C9ALS_PFC	-0.21642	0.324284
GBP3	Pineda_2024_C9FTLD_PFC	-0.170123	0.385575
GBP3	Pineda_2024_FTLD_PFC	-0.188057	0.38086
GBP3	Pineda_2024_ALS_M1	-0.0428596	0.539736
GBP3	Pineda_2024_C9ALS_M1	-0.183617	0.296661
GBP3	Pineda_2024_C9FTLD_M1	0.0629697	0.533906
GBP3	Pineda_2024_FTLD_M1	-0.102031	0.436684
GBP4	NM_2024_PD_DMV	0.254147	0.0775558
GBP4	NM_2024_PD_PFC	0.222882	0.130001
GBP4	NM_2024_PD_GPi	0.195007	0.162056
GBP4	NM_2024_PD_M1	0.244752	0.0901498
GBP4	NM_2024_PD_V1	0.0780042	0.257813
GBP4	Gerrits_2022_FTD-GRN_FC	0.701481	0.020507
GBP4	Gerrits_2022_FTD-GRN_OC	0.695894	0.00843397
GBP4	Gerrits_2022_FTD-GRN_TC	0.540043	0.0272335
GBP4	Mathys_2024_AD_AnG	-0.0942299	0.272859
GBP4	Mathys_2024_CR_AnG	-0.503575	0.0255743
GBP4	Mathys_2024_AD_EC	-0.0351264	0.239015
GBP4	Mathys_2024_CR_EC	-0.543754	0.0253475
GBP4	Mathys_2024_AD_PFC	-0.217598	0.14378
GBP4	Mathys_2024_CR_PFC	-0.502925	0.0389478
GBP4	Mathys_2024_AD_HIP	-0.100288	0.273559
GBP4	Mathys_2024_CR_HIP	-0.459857	0.0287665
GBP4	Mathys_2024_AD_MTG	-0.120702	0.239085
GBP4	Mathys_2024_CR_MTG	-0.508697	0.0313315
GBP4	Mathys_2024_AD_TH	-0.0226763	0.276544
GBP4	Mathys_2024_CR_TH	-0.211004	0.0692862
GBP4	Pineda_2024_ALS_PFC	0.131227	0.291653
GBP4	Pineda_2024_C9ALS_PFC	0.0242682	0.45811
GBP4	Pineda_2024_C9FTLD_PFC	0.37085	0.0529203
GBP4	Pineda_2024_FTLD_PFC	0.230806	0.0600509
GBP4	Pineda_2024_ALS_M1	0.0472532	0.437689
GBP4	Pineda_2024_C9ALS_M1	0.0900355	0.371425
GBP4	Pineda_2024_C9FTLD_M1	0.533794	0.0322161
GBP4	Pineda_2024_FTLD_M1	0.38948	0.0455519
GBP5	NM_2024_PD_DMV	0.000725462	0.746576
GBP5	NM_2024_PD_PFC	0.0205616	0.71285
GBP5	NM_2024_PD_GPi	-0.048542	0.658184
GBP5	NM_2024_PD_M1	0.0381015	0.692722
GBP5	NM_2024_PD_V1	-0.00894406	0.735883
GBP5	Gerrits_2022_FTD-GRN_FC	0.229223	0.571972
GBP5	Gerrits_2022_FTD-GRN_OC	0.192838	0.574321
GBP5	Gerrits_2022_FTD-GRN_TC	0.172815	0.602887
GBP5	Mathys_2024_AD_AnG	-0.0163845	0.721222
GBP5	Mathys_2024_CR_AnG	-0.0756167	0.655203
GBP5	Mathys_2024_AD_EC	0.0338166	0.613948
GBP5	Mathys_2024_CR_EC	-0.0672955	0.669689
GBP5	Mathys_2024_AD_PFC	0.0168439	0.716796
GBP5	Mathys_2024_CR_PFC	-0.0303686	0.701347
GBP5	Mathys_2024_AD_HIP	-0.0339717	0.694945
GBP5	Mathys_2024_CR_HIP	-0.0680234	0.669373
GBP5	Mathys_2024_AD_MTG	0.0210131	0.704337
GBP5	Mathys_2024_CR_MTG	-0.0476471	0.686255
GBP5	Mathys_2024_AD_TH	-0.108529	0.553064
GBP5	Mathys_2024_CR_TH	-0.0571457	0.646552
GBP5	Pineda_2024_ALS_PFC	0.0705952	0.697788
GBP5	Pineda_2024_C9ALS_PFC	0.057216	0.709187
GBP5	Pineda_2024_C9FTLD_PFC	0.135125	0.659551
GBP5	Pineda_2024_FTLD_PFC	0.121945	0.663899
GBP5	Pineda_2024_ALS_M1	-0.0516409	0.70237
GBP5	Pineda_2024_C9ALS_M1	-0.0190173	0.711125
GBP5	Pineda_2024_C9FTLD_M1	0.0428149	0.714355
GBP5	Pineda_2024_FTLD_M1	0.0416843	0.703791
GCA	NM_2024_PD_DMV	-0.153582	0.0720382
GCA	NM_2024_PD_PFC	-0.300679	0.0178665
GCA	NM_2024_PD_GPi	-0.132189	0.132368
GCA	NM_2024_PD_M1	-0.240154	0.046897
GCA	NM_2024_PD_V1	-0.0505713	0.317499
GCA	Gerrits_2022_FTD-GRN_FC	-0.793302	0.000713985
GCA	Gerrits_2022_FTD-GRN_OC	-0.568362	0.00972303
GCA	Gerrits_2022_FTD-GRN_TC	-0.494976	0.00947222
GCA	Mathys_2024_AD_AnG	-0.195939	0.100535
GCA	Mathys_2024_CR_AnG	0.4016	0.00364859
GCA	Mathys_2024_AD_EC	-0.377918	0.0154221
GCA	Mathys_2024_CR_EC	0.233552	0.087548
GCA	Mathys_2024_AD_PFC	-0.424319	0.0141034
GCA	Mathys_2024_CR_PFC	0.148917	0.195378
GCA	Mathys_2024_AD_HIP	-0.198606	0.0826073
GCA	Mathys_2024_CR_HIP	0.359284	0.0117241
GCA	Mathys_2024_AD_MTG	-0.452943	0.00266909
GCA	Mathys_2024_CR_MTG	0.289506	0.0375772
GCA	Mathys_2024_AD_TH	-0.199596	0.0284157
GCA	Mathys_2024_CR_TH	0.201274	0.0573474
GCA	Pineda_2024_ALS_PFC	-0.752962	3.6e-05
GCA	Pineda_2024_C9ALS_PFC	-0.729692	0.000159415
GCA	Pineda_2024_C9FTLD_PFC	-1.22845	1.46e-11
GCA	Pineda_2024_FTLD_PFC	-1.17077	8.25e-08
GCA	Pineda_2024_ALS_M1	0.138247	0.228618
GCA	Pineda_2024_C9ALS_M1	-0.113908	0.101487
GCA	Pineda_2024_C9FTLD_M1	-0.657903	0.000213619
GCA	Pineda_2024_FTLD_M1	-0.787216	8.65e-07
GCC1	NM_2024_PD_DMV	0.0762713	0.468199
GCC1	NM_2024_PD_PFC	0.059889	0.49859
GCC1	NM_2024_PD_GPi	-0.01316	0.511524
GCC1	NM_2024_PD_M1	0.0879655	0.430974
GCC1	NM_2024_PD_V1	0.0561797	0.440149
GCC1	Gerrits_2022_FTD-GRN_FC	0.514107	0.382766
GCC1	Gerrits_2022_FTD-GRN_OC	0.384514	0.408986
GCC1	Gerrits_2022_FTD-GRN_TC	0.167873	0.486515
GCC1	Mathys_2024_AD_AnG	-0.294765	0.309133
GCC1	Mathys_2024_CR_AnG	-0.445342	0.243574
GCC1	Mathys_2024_AD_EC	-0.193001	0.397776
GCC1	Mathys_2024_CR_EC	-0.375024	0.301361
GCC1	Mathys_2024_AD_PFC	-0.22514	0.399169
GCC1	Mathys_2024_CR_PFC	-0.237852	0.372065
GCC1	Mathys_2024_AD_HIP	-0.389621	0.276473
GCC1	Mathys_2024_CR_HIP	-0.402421	0.273405
GCC1	Mathys_2024_AD_MTG	-0.150224	0.428719
GCC1	Mathys_2024_CR_MTG	-0.299023	0.329279
GCC1	Mathys_2024_AD_TH	-0.418914	0.164383
GCC1	Mathys_2024_CR_TH	-0.448307	0.147561
GCC1	Pineda_2024_ALS_PFC	0.423011	0.366724
GCC1	Pineda_2024_C9ALS_PFC	0.377617	0.392301
GCC1	Pineda_2024_C9FTLD_PFC	0.527371	0.372309
GCC1	Pineda_2024_FTLD_PFC	0.48799	0.383863
GCC1	Pineda_2024_ALS_M1	-0.231752	0.429352
GCC1	Pineda_2024_C9ALS_M1	-0.108349	0.475586
GCC1	Pineda_2024_C9FTLD_M1	0.210205	0.453848
GCC1	Pineda_2024_FTLD_M1	-0.0112047	0.518522
GCC2	NM_2024_PD_DMV	0.219927	0.0407701
GCC2	NM_2024_PD_PFC	0.25279	0.0113465
GCC2	NM_2024_PD_GPi	0.222574	0.0329604
GCC2	NM_2024_PD_M1	0.193626	0.0318166
GCC2	NM_2024_PD_V1	-0.00573908	0.488875
GCC2	Gerrits_2022_FTD-GRN_FC	0.390485	1.15e-11
GCC2	Gerrits_2022_FTD-GRN_OC	0.245646	0.00469423
GCC2	Gerrits_2022_FTD-GRN_TC	0.198378	0.00887973
GCC2	Mathys_2024_AD_AnG	-0.100323	0.248168
GCC2	Mathys_2024_CR_AnG	-0.401322	0.00139094
GCC2	Mathys_2024_AD_EC	-0.10101	0.229652
GCC2	Mathys_2024_CR_EC	-0.440434	0.000823963
GCC2	Mathys_2024_AD_PFC	-0.244145	0.0687418
GCC2	Mathys_2024_CR_PFC	-0.461975	0.002516
GCC2	Mathys_2024_AD_HIP	-0.0144944	0.458144
GCC2	Mathys_2024_CR_HIP	-0.355959	0.00552329
GCC2	Mathys_2024_AD_MTG	-0.146538	0.152981
GCC2	Mathys_2024_CR_MTG	-0.45792	0.001269
GCC2	Mathys_2024_AD_TH	0.0173639	0.456526
GCC2	Mathys_2024_CR_TH	-0.131749	0.13328
GCC2	Pineda_2024_ALS_PFC	0.064719	0.327507
GCC2	Pineda_2024_C9ALS_PFC	0.0174872	0.466673
GCC2	Pineda_2024_C9FTLD_PFC	0.29637	0.00637561
GCC2	Pineda_2024_FTLD_PFC	0.0576797	0.0294256
GCC2	Pineda_2024_ALS_M1	0.0160618	0.454063
GCC2	Pineda_2024_C9ALS_M1	-0.064953	0.240379
GCC2	Pineda_2024_C9FTLD_M1	0.430922	0.00277782
GCC2	Pineda_2024_FTLD_M1	0.234198	0.0670932
GCC2-AS1	NM_2024_PD_DMV	0.12153	0.190257
GCC2-AS1	NM_2024_PD_PFC	0.113345	0.228877
GCC2-AS1	NM_2024_PD_GPi	0.122845	0.206449
GCC2-AS1	NM_2024_PD_M1	0.124166	0.191523
GCC2-AS1	NM_2024_PD_V1	0.0576996	0.294877
GCC2-AS1	Gerrits_2022_FTD-GRN_FC	0.238019	0.00133638
GCC2-AS1	Gerrits_2022_FTD-GRN_OC	0.301617	0.00555069
GCC2-AS1	Gerrits_2022_FTD-GRN_TC	0.31459	0.00226105
GCC2-AS1	Mathys_2024_AD_AnG	0.222215	0.0547683
GCC2-AS1	Mathys_2024_CR_AnG	-0.0701505	0.303
GCC2-AS1	Mathys_2024_AD_EC	0.093622	0.204568
GCC2-AS1	Mathys_2024_CR_EC	-0.0840715	0.24932
GCC2-AS1	Mathys_2024_AD_PFC	0.167213	0.137468
GCC2-AS1	Mathys_2024_CR_PFC	-0.125727	0.23757
GCC2-AS1	Mathys_2024_AD_HIP	0.307544	0.0229534
GCC2-AS1	Mathys_2024_CR_HIP	-0.130321	0.180925
GCC2-AS1	Mathys_2024_AD_MTG	0.140831	0.0747381
GCC2-AS1	Mathys_2024_CR_MTG	-0.138053	0.19267
GCC2-AS1	Mathys_2024_AD_TH	0.249125	0.0431158
GCC2-AS1	Mathys_2024_CR_TH	0.0367557	0.325507
GCC2-AS1	Pineda_2024_ALS_PFC	0.202478	0.197193
GCC2-AS1	Pineda_2024_C9ALS_PFC	0.20217	0.199379
GCC2-AS1	Pineda_2024_C9FTLD_PFC	0.238939	0.160142
GCC2-AS1	Pineda_2024_FTLD_PFC	0.187003	0.217914
GCC2-AS1	Pineda_2024_ALS_M1	0.376484	0.0735394
GCC2-AS1	Pineda_2024_C9ALS_M1	0.395993	0.0428071
GCC2-AS1	Pineda_2024_C9FTLD_M1	0.469929	0.0180173
GCC2-AS1	Pineda_2024_FTLD_M1	0.575458	0.00524477
GCDH	NM_2024_PD_DMV	0.26244	0.380568
GCDH	NM_2024_PD_PFC	0.0633233	0.575191
GCDH	NM_2024_PD_GPi	0.136329	0.502931
GCDH	NM_2024_PD_M1	0.0731093	0.586086
GCDH	NM_2024_PD_V1	0.0301964	0.671373
GCDH	Gerrits_2022_FTD-GRN_FC	-0.0363984	0.640413
GCDH	Gerrits_2022_FTD-GRN_OC	-0.278912	0.325822
GCDH	Gerrits_2022_FTD-GRN_TC	0.0989319	0.419878
GCDH	Mathys_2024_AD_AnG	0.0549741	0.6175
GCDH	Mathys_2024_CR_AnG	-0.0572035	0.610892
GCDH	Mathys_2024_AD_EC	0.0162175	0.677887
GCDH	Mathys_2024_CR_EC	0.00687707	0.653022
GCDH	Mathys_2024_AD_PFC	-0.0262623	0.703752
GCDH	Mathys_2024_CR_PFC	-0.0817716	0.598543
GCDH	Mathys_2024_AD_HIP	0.0117789	0.699716
GCDH	Mathys_2024_CR_HIP	-0.0167739	0.708075
GCDH	Mathys_2024_AD_MTG	-0.0405074	0.678479
GCDH	Mathys_2024_CR_MTG	-0.059705	0.625576
GCDH	Mathys_2024_AD_TH	0.0883908	0.561126
GCDH	Mathys_2024_CR_TH	0.0277497	0.664564
GCDH	Pineda_2024_ALS_PFC	-0.0609771	0.638993
GCDH	Pineda_2024_C9ALS_PFC	-0.0368947	0.675508
GCDH	Pineda_2024_C9FTLD_PFC	0.0238366	0.694258
GCDH	Pineda_2024_FTLD_PFC	-0.00352329	0.72235
GCDH	Pineda_2024_ALS_M1	-0.141454	0.50795
GCDH	Pineda_2024_C9ALS_M1	-0.0746912	0.576948
GCDH	Pineda_2024_C9FTLD_M1	0.00191797	0.71788
GCDH	Pineda_2024_FTLD_M1	0.0915674	0.555467
GCFC2	NM_2024_PD_DMV	0.0335557	0.450693
GCFC2	NM_2024_PD_PFC	0.156154	0.2789
GCFC2	NM_2024_PD_GPi	0.0456556	0.446029
GCFC2	NM_2024_PD_M1	0.0905922	0.397159
GCFC2	NM_2024_PD_V1	0.0995384	0.364493
GCFC2	Gerrits_2022_FTD-GRN_FC	-0.286545	0.189192
GCFC2	Gerrits_2022_FTD-GRN_OC	-0.372178	0.046568
GCFC2	Gerrits_2022_FTD-GRN_TC	-0.541026	0.0190188
GCFC2	Mathys_2024_AD_AnG	0.0111015	0.482139
GCFC2	Mathys_2024_CR_AnG	0.0538523	0.431798
GCFC2	Mathys_2024_AD_EC	0.14264	0.0949931
GCFC2	Mathys_2024_CR_EC	0.316629	0.106467
GCFC2	Mathys_2024_AD_PFC	0.00678522	0.491691
GCFC2	Mathys_2024_CR_PFC	-0.0282123	0.502262
GCFC2	Mathys_2024_AD_HIP	0.255589	0.147605
GCFC2	Mathys_2024_CR_HIP	0.0420413	0.446722
GCFC2	Mathys_2024_AD_MTG	0.0379977	0.281574
GCFC2	Mathys_2024_CR_MTG	-0.000471897	0.491212
GCFC2	Mathys_2024_AD_TH	-0.431166	0.0492806
GCFC2	Mathys_2024_CR_TH	0.0495116	0.423185
GCFC2	Pineda_2024_ALS_PFC	-0.240536	0.241996
GCFC2	Pineda_2024_C9ALS_PFC	-0.253976	0.244813
GCFC2	Pineda_2024_C9FTLD_PFC	-0.118552	0.377055
GCFC2	Pineda_2024_FTLD_PFC	-0.0903834	0.413956
GCFC2	Pineda_2024_ALS_M1	-0.0712923	0.270924
GCFC2	Pineda_2024_C9ALS_M1	-0.104941	0.3235
GCFC2	Pineda_2024_C9FTLD_M1	-0.0459474	0.451386
GCFC2	Pineda_2024_FTLD_M1	0.282251	0.238605
GCH1	NM_2024_PD_DMV	-0.167471	0.178561
GCH1	NM_2024_PD_PFC	-0.349082	0.0426219
GCH1	NM_2024_PD_GPi	-0.243517	0.100892
GCH1	NM_2024_PD_M1	-0.192023	0.112348
GCH1	NM_2024_PD_V1	-0.035064	0.397998
GCH1	Gerrits_2022_FTD-GRN_FC	-0.580367	0.00809486
GCH1	Gerrits_2022_FTD-GRN_OC	-0.430293	0.0468882
GCH1	Gerrits_2022_FTD-GRN_TC	-0.569865	0.00969558
GCH1	Mathys_2024_AD_AnG	-0.820388	0.000519319
GCH1	Mathys_2024_CR_AnG	-0.103531	0.339883
GCH1	Mathys_2024_AD_EC	-0.843711	0.000127647
GCH1	Mathys_2024_CR_EC	-0.122542	0.31736
GCH1	Mathys_2024_AD_PFC	-0.999056	0.000172448
GCH1	Mathys_2024_CR_PFC	-0.0373183	0.458905
GCH1	Mathys_2024_AD_HIP	-0.854277	0.000306048
GCH1	Mathys_2024_CR_HIP	0.0378324	0.411508
GCH1	Mathys_2024_AD_MTG	-0.907021	3.8e-05
GCH1	Mathys_2024_CR_MTG	0.00392172	0.475265
GCH1	Mathys_2024_AD_TH	-0.646485	0.000569215
GCH1	Mathys_2024_CR_TH	-0.130618	0.163151
GCH1	Pineda_2024_ALS_PFC	-0.703981	0.00222343
GCH1	Pineda_2024_C9ALS_PFC	-0.762383	0.00250444
GCH1	Pineda_2024_C9FTLD_PFC	-1.18804	1.91e-05
GCH1	Pineda_2024_FTLD_PFC	-1.19154	1.61e-06
GCH1	Pineda_2024_ALS_M1	-0.299221	0.0269857
GCH1	Pineda_2024_C9ALS_M1	-0.528867	0.000829231
GCH1	Pineda_2024_C9FTLD_M1	-0.832533	0.000466425
GCH1	Pineda_2024_FTLD_M1	-1.20853	3.66e-05
GCHFR	NM_2024_PD_DMV	-0.00828332	0.564608
GCHFR	NM_2024_PD_PFC	-0.00497885	0.57023
GCHFR	NM_2024_PD_GPi	-0.00556177	0.567053
GCHFR	NM_2024_PD_M1	-0.00988192	0.565337
GCHFR	NM_2024_PD_V1	-0.0366059	0.53352
GCHFR	Gerrits_2022_FTD-GRN_FC	-0.0163207	0.559164
GCHFR	Gerrits_2022_FTD-GRN_OC	-0.0172924	0.555402
GCHFR	Gerrits_2022_FTD-GRN_TC	-0.0167	0.565396
GCHFR	Mathys_2024_AD_AnG	-0.00206502	0.573087
GCHFR	Mathys_2024_CR_AnG	0.0130302	0.567347
GCHFR	Mathys_2024_AD_EC	0.00220103	0.569685
GCHFR	Mathys_2024_CR_EC	0.0157155	0.565851
GCHFR	Mathys_2024_AD_PFC	-0.0008355	0.573913
GCHFR	Mathys_2024_CR_PFC	0.00859127	0.568251
GCHFR	Mathys_2024_AD_HIP	-0.00109669	0.573047
GCHFR	Mathys_2024_CR_HIP	0.017384	0.565501
GCHFR	Mathys_2024_AD_MTG	-0.00224909	0.573
GCHFR	Mathys_2024_CR_MTG	0.0119656	0.568137
GCHFR	Mathys_2024_AD_TH	-0.00184469	0.565485
GCHFR	Mathys_2024_CR_TH	0.00568199	0.569214
GCHFR	Pineda_2024_ALS_PFC	-0.0332599	0.562364
GCHFR	Pineda_2024_C9ALS_PFC	-0.0315605	0.563623
GCHFR	Pineda_2024_C9FTLD_PFC	-0.0274277	0.567201
GCHFR	Pineda_2024_FTLD_PFC	-0.0260729	0.566219
GCHFR	Pineda_2024_ALS_M1	-0.0248559	0.563798
GCHFR	Pineda_2024_C9ALS_M1	-0.0280065	0.557155
GCHFR	Pineda_2024_C9FTLD_M1	-0.0347604	0.562051
GCHFR	Pineda_2024_FTLD_M1	-0.0299578	0.562119
GCLC	NM_2024_PD_DMV	0.313288	0.1709
GCLC	NM_2024_PD_PFC	0.928322	0.0011142
GCLC	NM_2024_PD_GPi	-0.211146	0.251442
GCLC	NM_2024_PD_M1	0.0333349	0.433686
GCLC	NM_2024_PD_V1	0.126811	0.276372
GCLC	Gerrits_2022_FTD-GRN_FC	1.71383	6.12e-22
GCLC	Gerrits_2022_FTD-GRN_OC	1.2557	2.63e-15
GCLC	Gerrits_2022_FTD-GRN_TC	1.11563	2.13e-06
GCLC	Mathys_2024_AD_AnG	0.298018	0.16837
GCLC	Mathys_2024_CR_AnG	-1.0921	0.000782483
GCLC	Mathys_2024_AD_EC	0.77345	0.00117027
GCLC	Mathys_2024_CR_EC	-0.73993	0.0119254
GCLC	Mathys_2024_AD_PFC	0.698299	0.045087
GCLC	Mathys_2024_CR_PFC	-0.502912	0.116976
GCLC	Mathys_2024_AD_HIP	0.25445	0.201385
GCLC	Mathys_2024_CR_HIP	-1.06721	0.00126523
GCLC	Mathys_2024_AD_MTG	0.498462	0.0117169
GCLC	Mathys_2024_CR_MTG	-0.673512	0.0454162
GCLC	Mathys_2024_AD_TH	-0.0793122	0.320086
GCLC	Mathys_2024_CR_TH	-0.568029	0.00579246
GCLC	Pineda_2024_ALS_PFC	1.76769	0.00151644
GCLC	Pineda_2024_C9ALS_PFC	1.80366	0.00182589
GCLC	Pineda_2024_C9FTLD_PFC	2.90495	7.98e-11
GCLC	Pineda_2024_FTLD_PFC	2.72862	3.85e-09
GCLC	Pineda_2024_ALS_M1	-0.853816	0.0583112
GCLC	Pineda_2024_C9ALS_M1	0.194968	0.344387
GCLC	Pineda_2024_C9FTLD_M1	1.30894	0.00185322
GCLC	Pineda_2024_FTLD_M1	1.52081	9.29e-05
GCLM	NM_2024_PD_DMV	-0.411605	0.118665
GCLM	NM_2024_PD_PFC	0.0118662	0.490363
GCLM	NM_2024_PD_GPi	-0.226118	0.278941
GCLM	NM_2024_PD_M1	-0.260975	0.229219
GCLM	NM_2024_PD_V1	-0.120165	0.334042
GCLM	Gerrits_2022_FTD-GRN_FC	2.14141	9.16e-05
GCLM	Gerrits_2022_FTD-GRN_OC	1.33776	0.00191501
GCLM	Gerrits_2022_FTD-GRN_TC	0.646154	0.0282711
GCLM	Mathys_2024_AD_AnG	-0.65738	0.0626415
GCLM	Mathys_2024_CR_AnG	-0.674541	0.0650952
GCLM	Mathys_2024_AD_EC	-0.0315994	0.476119
GCLM	Mathys_2024_CR_EC	-0.218126	0.312597
GCLM	Mathys_2024_AD_PFC	-0.0891553	0.430439
GCLM	Mathys_2024_CR_PFC	0.0158389	0.488438
GCLM	Mathys_2024_AD_HIP	-0.986206	0.00660507
GCLM	Mathys_2024_CR_HIP	-0.223762	0.312586
GCLM	Mathys_2024_AD_MTG	0.13776	0.359938
GCLM	Mathys_2024_CR_MTG	-0.0838422	0.431297
GCLM	Mathys_2024_AD_TH	-0.978565	0.0134353
GCLM	Mathys_2024_CR_TH	-0.792177	0.00761269
GCLM	Pineda_2024_ALS_PFC	0.0113969	0.494897
GCLM	Pineda_2024_C9ALS_PFC	-0.0483619	0.474693
GCLM	Pineda_2024_C9FTLD_PFC	1.06971	0.0803269
GCLM	Pineda_2024_FTLD_PFC	1.09318	0.0700538
GCLM	Pineda_2024_ALS_M1	-2.02659	0.000145883
GCLM	Pineda_2024_C9ALS_M1	-2.05413	5.34e-06
GCLM	Pineda_2024_C9FTLD_M1	-0.977915	0.0437198
GCLM	Pineda_2024_FTLD_M1	-1.27265	0.0036219
GCN1	NM_2024_PD_DMV	-0.23451	0.0152083
GCN1	NM_2024_PD_PFC	-0.26712	0.0237347
GCN1	NM_2024_PD_GPi	-0.153637	0.0478164
GCN1	NM_2024_PD_M1	-0.130965	0.11356
GCN1	NM_2024_PD_V1	0.0250929	0.418331
GCN1	Gerrits_2022_FTD-GRN_FC	-0.703666	3.52e-05
GCN1	Gerrits_2022_FTD-GRN_OC	-0.767048	1.25e-09
GCN1	Gerrits_2022_FTD-GRN_TC	-0.674426	6.94e-05
GCN1	Mathys_2024_AD_AnG	-0.18314	0.0797271
GCN1	Mathys_2024_CR_AnG	0.28676	0.0150279
GCN1	Mathys_2024_AD_EC	-0.165058	0.122784
GCN1	Mathys_2024_CR_EC	0.43713	3.46e-05
GCN1	Mathys_2024_AD_PFC	0.0269518	0.424394
GCN1	Mathys_2024_CR_PFC	0.486205	0.000714843
GCN1	Mathys_2024_AD_HIP	-0.251085	0.027611
GCN1	Mathys_2024_CR_HIP	0.279059	0.0245551
GCN1	Mathys_2024_AD_MTG	0.0578475	0.153079
GCN1	Mathys_2024_CR_MTG	0.414894	0.00375306
GCN1	Mathys_2024_AD_TH	-0.210672	0.00423794
GCN1	Mathys_2024_CR_TH	-0.0520989	0.196456
GCN1	Pineda_2024_ALS_PFC	0.188671	0.136829
GCN1	Pineda_2024_C9ALS_PFC	0.231902	0.0724101
GCN1	Pineda_2024_C9FTLD_PFC	-0.197292	0.173956
GCN1	Pineda_2024_FTLD_PFC	-0.0109419	0.487192
GCN1	Pineda_2024_ALS_M1	-0.130572	0.271107
GCN1	Pineda_2024_C9ALS_M1	-0.0771551	0.299685
GCN1	Pineda_2024_C9FTLD_M1	-0.509728	0.000743812
GCN1	Pineda_2024_FTLD_M1	-0.578278	0.000134725
GCNA	NM_2024_PD_DMV	0.709394	0.0636969
GCNA	NM_2024_PD_PFC	0.878458	0.0558215
GCNA	NM_2024_PD_GPi	0.856993	0.0540959
GCNA	NM_2024_PD_M1	0.655267	0.0715248
GCNA	NM_2024_PD_V1	0.121669	0.340577
GCNA	Gerrits_2022_FTD-GRN_FC	0.155277	0.104596
GCNA	Gerrits_2022_FTD-GRN_OC	-0.00618265	0.323566
GCNA	Gerrits_2022_FTD-GRN_TC	0.17373	0.172234
GCNA	Mathys_2024_AD_AnG	0.16809	0.343563
GCNA	Mathys_2024_CR_AnG	-0.637282	0.0980031
GCNA	Mathys_2024_AD_EC	0.0926279	0.411508
GCNA	Mathys_2024_CR_EC	-0.912862	0.0342219
GCNA	Mathys_2024_AD_PFC	-0.264793	0.32075
GCNA	Mathys_2024_CR_PFC	-0.908158	0.104081
GCNA	Mathys_2024_AD_HIP	0.397874	0.174275
GCNA	Mathys_2024_CR_HIP	-0.392794	0.190244
GCNA	Mathys_2024_AD_MTG	0.097141	0.439929
GCNA	Mathys_2024_CR_MTG	-0.744881	0.11221
GCNA	Mathys_2024_AD_TH	0.466608	0.160338
GCNA	Mathys_2024_CR_TH	0.0863742	0.402768
GCNA	Pineda_2024_ALS_PFC	-0.29724	0.248622
GCNA	Pineda_2024_C9ALS_PFC	-0.362405	0.207289
GCNA	Pineda_2024_C9FTLD_PFC	0.0266486	0.430753
GCNA	Pineda_2024_FTLD_PFC	0.340216	0.0860346
GCNA	Pineda_2024_ALS_M1	-0.126555	0.215329
GCNA	Pineda_2024_C9ALS_M1	-0.0490635	0.460414
GCNA	Pineda_2024_C9FTLD_M1	0.629929	0.130697
GCNA	Pineda_2024_FTLD_M1	0.810797	0.0588606
GCNT1	NM_2024_PD_DMV	0.180074	0.431603
GCNT1	NM_2024_PD_PFC	0.19065	0.442853
GCNT1	NM_2024_PD_GPi	0.0903921	0.517313
GCNT1	NM_2024_PD_M1	0.246955	0.379683
GCNT1	NM_2024_PD_V1	-0.0186249	0.637353
GCNT1	Gerrits_2022_FTD-GRN_FC	0.226049	0.320201
GCNT1	Gerrits_2022_FTD-GRN_OC	-0.0366301	0.603992
GCNT1	Gerrits_2022_FTD-GRN_TC	-0.0141384	0.581521
GCNT1	Mathys_2024_AD_AnG	0.0399553	0.590114
GCNT1	Mathys_2024_CR_AnG	-0.303895	0.365536
GCNT1	Mathys_2024_AD_EC	0.0725493	0.544267
GCNT1	Mathys_2024_CR_EC	-0.121807	0.511205
GCNT1	Mathys_2024_AD_PFC	0.0941334	0.542944
GCNT1	Mathys_2024_CR_PFC	-0.161607	0.486293
GCNT1	Mathys_2024_AD_HIP	-0.000228528	0.634062
GCNT1	Mathys_2024_CR_HIP	-0.195001	0.446684
GCNT1	Mathys_2024_AD_MTG	0.176127	0.455063
GCNT1	Mathys_2024_CR_MTG	-0.171723	0.4684
GCNT1	Mathys_2024_AD_TH	0.0140641	0.615343
GCNT1	Mathys_2024_CR_TH	-0.165813	0.425554
GCNT1	Pineda_2024_ALS_PFC	0.366933	0.436517
GCNT1	Pineda_2024_C9ALS_PFC	0.394512	0.433433
GCNT1	Pineda_2024_C9FTLD_PFC	0.653217	0.331338
GCNT1	Pineda_2024_FTLD_PFC	0.610304	0.358008
GCNT1	Pineda_2024_ALS_M1	-0.234005	0.476284
GCNT1	Pineda_2024_C9ALS_M1	-0.0695671	0.574197
GCNT1	Pineda_2024_C9FTLD_M1	0.272999	0.459257
GCNT1	Pineda_2024_FTLD_M1	0.215289	0.483261
GCNT2	NM_2024_PD_DMV	-0.150481	0.201628
GCNT2	NM_2024_PD_PFC	-0.468213	0.0186993
GCNT2	NM_2024_PD_GPi	-0.267928	0.154934
GCNT2	NM_2024_PD_M1	-0.126161	0.170537
GCNT2	NM_2024_PD_V1	0.0388338	0.410929
GCNT2	Gerrits_2022_FTD-GRN_FC	0.064624	0.192763
GCNT2	Gerrits_2022_FTD-GRN_OC	0.161828	0.167003
GCNT2	Gerrits_2022_FTD-GRN_TC	0.178079	0.16288
GCNT2	Mathys_2024_AD_AnG	-0.0122532	0.529982
GCNT2	Mathys_2024_CR_AnG	0.142466	0.212995
GCNT2	Mathys_2024_AD_EC	-0.0333288	0.452443
GCNT2	Mathys_2024_CR_EC	0.0693497	0.348433
GCNT2	Mathys_2024_AD_PFC	0.111315	0.238603
GCNT2	Mathys_2024_CR_PFC	0.301267	0.151886
GCNT2	Mathys_2024_AD_HIP	-0.0191723	0.469029
GCNT2	Mathys_2024_CR_HIP	0.00319804	0.486702
GCNT2	Mathys_2024_AD_MTG	0.0921315	0.189088
GCNT2	Mathys_2024_CR_MTG	0.202621	0.171616
GCNT2	Mathys_2024_AD_TH	-0.0898601	0.176751
GCNT2	Mathys_2024_CR_TH	-0.0507536	0.216535
GCNT2	Pineda_2024_ALS_PFC	0.163638	0.175308
GCNT2	Pineda_2024_C9ALS_PFC	0.144883	0.24731
GCNT2	Pineda_2024_C9FTLD_PFC	-0.14606	0.253093
GCNT2	Pineda_2024_FTLD_PFC	-0.130036	0.21389
GCNT2	Pineda_2024_ALS_M1	0.328082	0.178311
GCNT2	Pineda_2024_C9ALS_M1	0.279988	0.184067
GCNT2	Pineda_2024_C9FTLD_M1	-0.0548992	0.39434
GCNT2	Pineda_2024_FTLD_M1	0.00507388	0.304169
GCNT4	NM_2024_PD_DMV	0.0293329	0.547893
GCNT4	NM_2024_PD_PFC	0.0189241	0.55857
GCNT4	NM_2024_PD_GPi	0.0209783	0.554505
GCNT4	NM_2024_PD_M1	0.0341669	0.546767
GCNT4	NM_2024_PD_V1	0.129032	0.446817
GCNT4	Gerrits_2022_FTD-GRN_FC	0.0531646	0.544201
GCNT4	Gerrits_2022_FTD-GRN_OC	0.0565134	0.538567
GCNT4	Gerrits_2022_FTD-GRN_TC	0.0549067	0.547254
GCNT4	Mathys_2024_AD_AnG	0.00983442	0.564378
GCNT4	Mathys_2024_CR_AnG	-0.0363265	0.55074
GCNT4	Mathys_2024_AD_EC	-0.00361552	0.564737
GCNT4	Mathys_2024_CR_EC	-0.0448998	0.546961
GCNT4	Mathys_2024_AD_PFC	0.00562447	0.566297
GCNT4	Mathys_2024_CR_PFC	-0.0229773	0.557249
GCNT4	Mathys_2024_AD_HIP	0.00696916	0.564966
GCNT4	Mathys_2024_CR_HIP	-0.0498588	0.544105
GCNT4	Mathys_2024_AD_MTG	0.0100463	0.564315
GCNT4	Mathys_2024_CR_MTG	-0.0332975	0.552929
GCNT4	Mathys_2024_AD_TH	0.00949917	0.55729
GCNT4	Mathys_2024_CR_TH	-0.0136047	0.556325
GCNT4	Pineda_2024_ALS_PFC	0.105671	0.532621
GCNT4	Pineda_2024_C9ALS_PFC	0.100338	0.53579
GCNT4	Pineda_2024_C9FTLD_PFC	0.0870557	0.546465
GCNT4	Pineda_2024_FTLD_PFC	0.0828245	0.545984
GCNT4	Pineda_2024_ALS_M1	0.0811061	0.538843
GCNT4	Pineda_2024_C9ALS_M1	0.0904456	0.528638
GCNT4	Pineda_2024_C9FTLD_M1	0.110913	0.531772
GCNT4	Pineda_2024_FTLD_M1	0.0959185	0.53731
GCNT7	NM_2024_PD_DMV	-0.362861	0.0690305
GCNT7	NM_2024_PD_PFC	-0.283262	0.184069
GCNT7	NM_2024_PD_GPi	-0.120977	0.24877
GCNT7	NM_2024_PD_M1	-0.664288	0.00308346
GCNT7	NM_2024_PD_V1	-0.0964723	0.331899
GCNT7	Gerrits_2022_FTD-GRN_FC	0.45201	0.286259
GCNT7	Gerrits_2022_FTD-GRN_OC	0.841121	0.120589
GCNT7	Gerrits_2022_FTD-GRN_TC	1.35427	0.00382017
GCNT7	Mathys_2024_AD_AnG	1.00818	0.00733842
GCNT7	Mathys_2024_CR_AnG	1.26838	0.00505922
GCNT7	Mathys_2024_AD_EC	0.910025	0.000717095
GCNT7	Mathys_2024_CR_EC	0.752811	0.0572703
GCNT7	Mathys_2024_AD_PFC	0.83027	0.0639193
GCNT7	Mathys_2024_CR_PFC	0.604331	0.0956232
GCNT7	Mathys_2024_AD_HIP	1.48041	0.000188492
GCNT7	Mathys_2024_CR_HIP	1.09813	0.00895723
GCNT7	Mathys_2024_AD_MTG	0.55178	0.125165
GCNT7	Mathys_2024_CR_MTG	0.726074	0.0508751
GCNT7	Mathys_2024_AD_TH	1.18642	0.000213569
GCNT7	Mathys_2024_CR_TH	0.958489	0.00276527
GCNT7	Pineda_2024_ALS_PFC	-1.89073	0.0195527
GCNT7	Pineda_2024_C9ALS_PFC	-1.97879	0.024332
GCNT7	Pineda_2024_C9FTLD_PFC	-1.88197	0.0374197
GCNT7	Pineda_2024_FTLD_PFC	-1.95573	0.041277
GCNT7	Pineda_2024_ALS_M1	0.874168	0.122251
GCNT7	Pineda_2024_C9ALS_M1	0.389611	0.258047
GCNT7	Pineda_2024_C9FTLD_M1	-0.639172	0.10531
GCNT7	Pineda_2024_FTLD_M1	0.291566	0.156645
GCSAML	NM_2024_PD_DMV	0.126289	0.446363
GCSAML	NM_2024_PD_PFC	0.161172	0.443869
GCSAML	NM_2024_PD_GPi	0.099616	0.469741
GCSAML	NM_2024_PD_M1	0.121716	0.455591
GCSAML	NM_2024_PD_V1	0.0147096	0.574276
GCSAML	Gerrits_2022_FTD-GRN_FC	0.106167	0.542345
GCSAML	Gerrits_2022_FTD-GRN_OC	0.0674467	0.552722
GCSAML	Gerrits_2022_FTD-GRN_TC	0.0743008	0.560918
GCSAML	Mathys_2024_AD_AnG	0.0910143	0.52713
GCSAML	Mathys_2024_CR_AnG	-0.0746825	0.53026
GCSAML	Mathys_2024_AD_EC	0.0997939	0.523015
GCSAML	Mathys_2024_CR_EC	-0.0582927	0.548649
GCSAML	Mathys_2024_AD_PFC	0.0650553	0.557226
GCSAML	Mathys_2024_CR_PFC	-0.114654	0.496301
GCSAML	Mathys_2024_AD_HIP	0.112569	0.520646
GCSAML	Mathys_2024_CR_HIP	-0.0597456	0.546276
GCSAML	Mathys_2024_AD_MTG	0.0810805	0.540262
GCSAML	Mathys_2024_CR_MTG	-0.0990311	0.510152
GCSAML	Mathys_2024_AD_TH	0.100561	0.499773
GCSAML	Mathys_2024_CR_TH	0.0134274	0.578943
GCSAML	Pineda_2024_ALS_PFC	0.0408859	0.580231
GCSAML	Pineda_2024_C9ALS_PFC	0.0408265	0.582087
GCSAML	Pineda_2024_C9FTLD_PFC	0.199866	0.51683
GCSAML	Pineda_2024_FTLD_PFC	0.166493	0.529121
GCSAML	Pineda_2024_ALS_M1	-0.0442421	0.576055
GCSAML	Pineda_2024_C9ALS_M1	0.00273805	0.587156
GCSAML	Pineda_2024_C9FTLD_M1	0.166541	0.50989
GCSAML	Pineda_2024_FTLD_M1	0.186997	0.510921
GCSH	NM_2024_PD_DMV	-0.00857267	0.531926
GCSH	NM_2024_PD_PFC	0.114856	0.372455
GCSH	NM_2024_PD_GPi	0.0832077	0.447841
GCSH	NM_2024_PD_M1	-0.104702	0.455533
GCSH	NM_2024_PD_V1	-0.244223	0.279237
GCSH	Gerrits_2022_FTD-GRN_FC	0.429323	0.319813
GCSH	Gerrits_2022_FTD-GRN_OC	0.341481	0.330045
GCSH	Gerrits_2022_FTD-GRN_TC	0.474151	0.203478
GCSH	Mathys_2024_AD_AnG	0.696431	0.174187
GCSH	Mathys_2024_CR_AnG	0.421261	0.310278
GCSH	Mathys_2024_AD_EC	1.01986	0.0780319
GCSH	Mathys_2024_CR_EC	0.458003	0.298958
GCSH	Mathys_2024_AD_PFC	0.842783	0.178584
GCSH	Mathys_2024_CR_PFC	0.297792	0.367717
GCSH	Mathys_2024_AD_HIP	0.824058	0.159744
GCSH	Mathys_2024_CR_HIP	0.435193	0.309446
GCSH	Mathys_2024_AD_MTG	0.706331	0.18169
GCSH	Mathys_2024_CR_MTG	0.330251	0.348692
GCSH	Mathys_2024_AD_TH	0.532746	0.219841
GCSH	Mathys_2024_CR_TH	0.348964	0.280086
GCSH	Pineda_2024_ALS_PFC	-0.276362	0.463364
GCSH	Pineda_2024_C9ALS_PFC	-0.207178	0.488975
GCSH	Pineda_2024_C9FTLD_PFC	0.228351	0.433498
GCSH	Pineda_2024_FTLD_PFC	0.234692	0.437351
GCSH	Pineda_2024_ALS_M1	-0.147344	0.497917
GCSH	Pineda_2024_C9ALS_M1	-0.0511715	0.53848
GCSH	Pineda_2024_C9FTLD_M1	-0.0916765	0.539604
GCSH	Pineda_2024_FTLD_M1	0.434006	0.325421
GDA	NM_2024_PD_DMV	0.00531151	0.567355
GDA	NM_2024_PD_PFC	0.00307595	0.572205
GDA	NM_2024_PD_GPi	0.00344872	0.569154
GDA	NM_2024_PD_M1	0.00641329	0.568379
GDA	NM_2024_PD_V1	0.0234765	0.547056
GDA	Gerrits_2022_FTD-GRN_FC	0.0108941	0.561632
GDA	Gerrits_2022_FTD-GRN_OC	0.0115226	0.558144
GDA	Gerrits_2022_FTD-GRN_TC	0.0110963	0.568372
GDA	Mathys_2024_AD_AnG	0.0010926	0.574612
GDA	Mathys_2024_CR_AnG	-0.00926098	0.570247
GDA	Mathys_2024_AD_EC	-0.00179299	0.57075
GDA	Mathys_2024_CR_EC	-0.0110663	0.569097
GDA	Mathys_2024_AD_PFC	0.000292584	0.575276
GDA	Mathys_2024_CR_PFC	-0.00619583	0.570271
GDA	Mathys_2024_AD_HIP	0.000419401	0.574471
GDA	Mathys_2024_CR_HIP	-0.0122244	0.569142
GDA	Mathys_2024_AD_MTG	0.00125297	0.574527
GDA	Mathys_2024_CR_MTG	-0.00850902	0.570815
GDA	Mathys_2024_AD_TH	0.00090911	0.566897
GDA	Mathys_2024_CR_TH	-0.00424464	0.571538
GDA	Pineda_2024_ALS_PFC	0.0224406	0.567153
GDA	Pineda_2024_C9ALS_PFC	0.0212885	0.568117
GDA	Pineda_2024_C9FTLD_PFC	0.0185204	0.570601
GDA	Pineda_2024_FTLD_PFC	0.0175993	0.56954
GDA	Pineda_2024_ALS_M1	0.0165642	0.567829
GDA	Pineda_2024_C9ALS_M1	0.0187543	0.561728
GDA	Pineda_2024_C9FTLD_M1	0.0234077	0.566912
GDA	Pineda_2024_FTLD_M1	0.0201437	0.566122
GDAP1	NM_2024_PD_DMV	-0.0682341	0.353784
GDAP1	NM_2024_PD_PFC	-0.0499466	0.395987
GDAP1	NM_2024_PD_GPi	-0.23187	0.117241
GDAP1	NM_2024_PD_M1	-0.13403	0.244016
GDAP1	NM_2024_PD_V1	0.0912245	0.305036
GDAP1	Gerrits_2022_FTD-GRN_FC	-0.369604	0.1502
GDAP1	Gerrits_2022_FTD-GRN_OC	-0.587377	0.0405054
GDAP1	Gerrits_2022_FTD-GRN_TC	-0.814018	0.00331642
GDAP1	Mathys_2024_AD_AnG	-0.401412	0.0459309
GDAP1	Mathys_2024_CR_AnG	-0.0926643	0.345487
GDAP1	Mathys_2024_AD_EC	-0.00915184	0.462358
GDAP1	Mathys_2024_CR_EC	0.250535	0.170366
GDAP1	Mathys_2024_AD_PFC	0.0151599	0.459408
GDAP1	Mathys_2024_CR_PFC	0.330079	0.131014
GDAP1	Mathys_2024_AD_HIP	-0.677487	0.00346837
GDAP1	Mathys_2024_CR_HIP	-0.0963088	0.368412
GDAP1	Mathys_2024_AD_MTG	-0.0468266	0.454898
GDAP1	Mathys_2024_CR_MTG	0.232619	0.195263
GDAP1	Mathys_2024_AD_TH	-0.769393	0.000270511
GDAP1	Mathys_2024_CR_TH	-0.322012	0.0436252
GDAP1	Pineda_2024_ALS_PFC	0.863913	0.00899815
GDAP1	Pineda_2024_C9ALS_PFC	1.04146	0.00306982
GDAP1	Pineda_2024_C9FTLD_PFC	0.905628	0.00206119
GDAP1	Pineda_2024_FTLD_PFC	1.07114	0.000891627
GDAP1	Pineda_2024_ALS_M1	-0.831198	0.0143236
GDAP1	Pineda_2024_C9ALS_M1	-0.521166	0.0219622
GDAP1	Pineda_2024_C9FTLD_M1	-0.386874	0.0965098
GDAP1	Pineda_2024_FTLD_M1	-0.679086	0.00806182
GDAP1L1	NM_2024_PD_DMV	-0.0884302	0.469373
GDAP1L1	NM_2024_PD_PFC	-0.0997958	0.476734
GDAP1L1	NM_2024_PD_GPi	-0.0990552	0.463492
GDAP1L1	NM_2024_PD_M1	-0.195529	0.374212
GDAP1L1	NM_2024_PD_V1	0.0227097	0.562146
GDAP1L1	Gerrits_2022_FTD-GRN_FC	-0.0682479	0.548844
GDAP1L1	Gerrits_2022_FTD-GRN_OC	-0.0339318	0.558727
GDAP1L1	Gerrits_2022_FTD-GRN_TC	-0.0307224	0.569931
GDAP1L1	Mathys_2024_AD_AnG	-0.0358715	0.555346
GDAP1L1	Mathys_2024_CR_AnG	0.101138	0.506909
GDAP1L1	Mathys_2024_AD_EC	-0.0391488	0.550863
GDAP1L1	Mathys_2024_CR_EC	0.0832085	0.525284
GDAP1L1	Mathys_2024_AD_PFC	-0.00619928	0.580183
GDAP1L1	Mathys_2024_CR_PFC	0.12538	0.480527
GDAP1L1	Mathys_2024_AD_HIP	-0.0459146	0.551177
GDAP1L1	Mathys_2024_CR_HIP	0.0861889	0.521766
GDAP1L1	Mathys_2024_AD_MTG	-0.0304792	0.562094
GDAP1L1	Mathys_2024_CR_MTG	0.113624	0.492453
GDAP1L1	Mathys_2024_AD_TH	-0.0531182	0.529671
GDAP1L1	Mathys_2024_CR_TH	0.0148105	0.575495
GDAP1L1	Pineda_2024_ALS_PFC	-0.0649012	0.561394
GDAP1L1	Pineda_2024_C9ALS_PFC	-0.0620666	0.564554
GDAP1L1	Pineda_2024_C9FTLD_PFC	-0.183605	0.514241
GDAP1L1	Pineda_2024_FTLD_PFC	-0.153604	0.525781
GDAP1L1	Pineda_2024_ALS_M1	0.043824	0.566259
GDAP1L1	Pineda_2024_C9ALS_M1	0.00207777	0.581398
GDAP1L1	Pineda_2024_C9FTLD_M1	-0.158083	0.504695
GDAP1L1	Pineda_2024_FTLD_M1	-0.139856	0.519597
GDAP2	NM_2024_PD_DMV	0.0474045	0.626575
GDAP2	NM_2024_PD_PFC	0.00974322	0.738931
GDAP2	NM_2024_PD_GPi	0.0124015	0.711184
GDAP2	NM_2024_PD_M1	-0.000214647	0.771515
GDAP2	NM_2024_PD_V1	-0.00387259	0.777168
GDAP2	Gerrits_2022_FTD-GRN_FC	-0.0688995	0.582898
GDAP2	Gerrits_2022_FTD-GRN_OC	-0.0390677	0.621478
GDAP2	Gerrits_2022_FTD-GRN_TC	-0.0206709	0.614804
GDAP2	Mathys_2024_AD_AnG	0.101085	0.580802
GDAP2	Mathys_2024_CR_AnG	0.050167	0.639578
GDAP2	Mathys_2024_AD_EC	-0.0071642	0.597191
GDAP2	Mathys_2024_CR_EC	0.0279729	0.630279
GDAP2	Mathys_2024_AD_PFC	0.0336547	0.663833
GDAP2	Mathys_2024_CR_PFC	-0.00629865	0.703719
GDAP2	Mathys_2024_AD_HIP	0.0674472	0.613232
GDAP2	Mathys_2024_CR_HIP	0.0362371	0.662329
GDAP2	Mathys_2024_AD_MTG	0.0425389	0.612076
GDAP2	Mathys_2024_CR_MTG	0.0198705	0.712524
GDAP2	Mathys_2024_AD_TH	0.0656284	0.5984
GDAP2	Mathys_2024_CR_TH	0.0471845	0.639268
GDAP2	Pineda_2024_ALS_PFC	-0.0554989	0.644082
GDAP2	Pineda_2024_C9ALS_PFC	-0.0327443	0.667953
GDAP2	Pineda_2024_C9FTLD_PFC	-0.0518287	0.68185
GDAP2	Pineda_2024_FTLD_PFC	-0.0598952	0.652724
GDAP2	Pineda_2024_ALS_M1	0.0366679	0.715817
GDAP2	Pineda_2024_C9ALS_M1	0.0216133	0.698646
GDAP2	Pineda_2024_C9FTLD_M1	-0.0120766	0.7377
GDAP2	Pineda_2024_FTLD_M1	0.0208613	0.672117
GDE1	NM_2024_PD_DMV	0.618183	0.0302817
GDE1	NM_2024_PD_PFC	1.00389	0.0027901
GDE1	NM_2024_PD_GPi	0.260566	0.209073
GDE1	NM_2024_PD_M1	0.53592	0.0540007
GDE1	NM_2024_PD_V1	-0.308326	0.137988
GDE1	Gerrits_2022_FTD-GRN_FC	0.649356	2.42e-07
GDE1	Gerrits_2022_FTD-GRN_OC	0.0524244	0.167311
GDE1	Gerrits_2022_FTD-GRN_TC	0.115298	0.11293
GDE1	Mathys_2024_AD_AnG	0.870508	0.0290216
GDE1	Mathys_2024_CR_AnG	-0.357231	0.161042
GDE1	Mathys_2024_AD_EC	1.45089	4.78e-06
GDE1	Mathys_2024_CR_EC	0.51085	0.0893363
GDE1	Mathys_2024_AD_PFC	1.33215	0.0138626
GDE1	Mathys_2024_CR_PFC	-0.0520952	0.45119
GDE1	Mathys_2024_AD_HIP	0.739896	0.043577
GDE1	Mathys_2024_CR_HIP	0.0466086	0.467405
GDE1	Mathys_2024_AD_MTG	1.33986	0.000879336
GDE1	Mathys_2024_CR_MTG	-0.0136155	0.480555
GDE1	Mathys_2024_AD_TH	0.493821	0.116467
GDE1	Mathys_2024_CR_TH	-0.138923	0.300145
GDE1	Pineda_2024_ALS_PFC	0.815876	0.150769
GDE1	Pineda_2024_C9ALS_PFC	1.06848	0.109551
GDE1	Pineda_2024_C9FTLD_PFC	2.46987	0.00449561
GDE1	Pineda_2024_FTLD_PFC	2.53598	0.000363336
GDE1	Pineda_2024_ALS_M1	-1.59175	0.0105512
GDE1	Pineda_2024_C9ALS_M1	-0.87436	0.0900017
GDE1	Pineda_2024_C9FTLD_M1	0.376396	0.264508
GDE1	Pineda_2024_FTLD_M1	0.741438	0.132488
GDF11	NM_2024_PD_DMV	0.0864595	0.465946
GDF11	NM_2024_PD_PFC	0.119458	0.440937
GDF11	NM_2024_PD_GPi	0.120279	0.434328
GDF11	NM_2024_PD_M1	0.00453826	0.577204
GDF11	NM_2024_PD_V1	0.0314752	0.553315
GDF11	Gerrits_2022_FTD-GRN_FC	0.0331523	0.565722
GDF11	Gerrits_2022_FTD-GRN_OC	0.0769401	0.548235
GDF11	Gerrits_2022_FTD-GRN_TC	0.211983	0.500307
GDF11	Mathys_2024_AD_AnG	0.35021	0.354529
GDF11	Mathys_2024_CR_AnG	0.158699	0.470874
GDF11	Mathys_2024_AD_EC	0.294874	0.396914
GDF11	Mathys_2024_CR_EC	0.0967732	0.524158
GDF11	Mathys_2024_AD_PFC	0.29795	0.421584
GDF11	Mathys_2024_CR_PFC	0.00741118	0.588602
GDF11	Mathys_2024_AD_HIP	0.443391	0.337017
GDF11	Mathys_2024_CR_HIP	0.114557	0.507314
GDF11	Mathys_2024_AD_MTG	0.253048	0.424291
GDF11	Mathys_2024_CR_MTG	0.0363941	0.56898
GDF11	Mathys_2024_AD_TH	0.511919	0.215233
GDF11	Mathys_2024_CR_TH	0.189235	0.404023
GDF11	Pineda_2024_ALS_PFC	-0.101664	0.547362
GDF11	Pineda_2024_C9ALS_PFC	-0.0894568	0.555089
GDF11	Pineda_2024_C9FTLD_PFC	0.0110581	0.579606
GDF11	Pineda_2024_FTLD_PFC	-0.0119545	0.588797
GDF11	Pineda_2024_ALS_M1	0.24527	0.478812
GDF11	Pineda_2024_C9ALS_M1	0.233765	0.469354
GDF11	Pineda_2024_C9FTLD_M1	0.206273	0.481809
GDF11	Pineda_2024_FTLD_M1	0.419409	0.410374
GDF15	NM_2024_PD_DMV	-0.0202498	0.555063
GDF15	NM_2024_PD_PFC	-0.0127204	0.563801
GDF15	NM_2024_PD_GPi	-0.0141418	0.560072
GDF15	NM_2024_PD_M1	-0.0238061	0.554656
GDF15	NM_2024_PD_V1	-0.0892443	0.481185
GDF15	Gerrits_2022_FTD-GRN_FC	-0.03793	0.550616
GDF15	Gerrits_2022_FTD-GRN_OC	-0.0402672	0.54572
GDF15	Gerrits_2022_FTD-GRN_TC	-0.0390282	0.554991
GDF15	Mathys_2024_AD_AnG	-0.00612081	0.568475
GDF15	Mathys_2024_CR_AnG	0.0276795	0.557336
GDF15	Mathys_2024_AD_EC	0.00360441	0.56688
GDF15	Mathys_2024_CR_EC	0.033847	0.554462
GDF15	Mathys_2024_AD_PFC	-0.0031762	0.56995
GDF15	Mathys_2024_CR_PFC	0.0178352	0.561687
GDF15	Mathys_2024_AD_HIP	-0.00399329	0.568826
GDF15	Mathys_2024_CR_HIP	0.0375221	0.552561
GDF15	Mathys_2024_AD_MTG	-0.00638341	0.568377
GDF15	Mathys_2024_CR_MTG	0.025392	0.559002
GDF15	Mathys_2024_AD_TH	-0.00577141	0.561164
GDF15	Mathys_2024_CR_TH	0.0111192	0.561487
GDF15	Pineda_2024_ALS_PFC	-0.0761619	0.544826
GDF15	Pineda_2024_C9ALS_PFC	-0.0722986	0.54726
GDF15	Pineda_2024_C9FTLD_PFC	-0.062768	0.555158
GDF15	Pineda_2024_FTLD_PFC	-0.0596971	0.554469
GDF15	Pineda_2024_ALS_M1	-0.0578288	0.549246
GDF15	Pineda_2024_C9ALS_M1	-0.0647574	0.540365
GDF15	Pineda_2024_C9FTLD_M1	-0.0797995	0.544223
GDF15	Pineda_2024_FTLD_M1	-0.0689144	0.547638
GDI1	NM_2024_PD_DMV	-0.316215	0.231166
GDI1	NM_2024_PD_PFC	1.28707	0.00315542
GDI1	NM_2024_PD_GPi	0.946537	0.0241254
GDI1	NM_2024_PD_M1	0.657964	0.0685545
GDI1	NM_2024_PD_V1	0.285106	0.229832
GDI1	Gerrits_2022_FTD-GRN_FC	0.8706	0.00305578
GDI1	Gerrits_2022_FTD-GRN_OC	-0.238216	0.343007
GDI1	Gerrits_2022_FTD-GRN_TC	-0.793907	0.0271212
GDI1	Mathys_2024_AD_AnG	0.29111	0.311593
GDI1	Mathys_2024_CR_AnG	0.0625071	0.465256
GDI1	Mathys_2024_AD_EC	1.60028	1.06e-05
GDI1	Mathys_2024_CR_EC	0.514691	0.144014
GDI1	Mathys_2024_AD_PFC	0.479527	0.24469
GDI1	Mathys_2024_CR_PFC	-0.132487	0.409845
GDI1	Mathys_2024_AD_HIP	0.369932	0.228869
GDI1	Mathys_2024_CR_HIP	0.305205	0.309072
GDI1	Mathys_2024_AD_MTG	0.421776	0.258115
GDI1	Mathys_2024_CR_MTG	0.0276758	0.482759
GDI1	Mathys_2024_AD_TH	-0.324597	0.239802
GDI1	Mathys_2024_CR_TH	-0.237296	0.312962
GDI1	Pineda_2024_ALS_PFC	-0.413335	0.258118
GDI1	Pineda_2024_C9ALS_PFC	-0.274779	0.296756
GDI1	Pineda_2024_C9FTLD_PFC	1.00482	0.125177
GDI1	Pineda_2024_FTLD_PFC	0.936262	0.146361
GDI1	Pineda_2024_ALS_M1	-1.94311	0.0563795
GDI1	Pineda_2024_C9ALS_M1	-1.2408	0.0303831
GDI1	Pineda_2024_C9FTLD_M1	-0.513034	0.225595
GDI1	Pineda_2024_FTLD_M1	-0.536925	0.192447
GDI2	NM_2024_PD_DMV	-0.173735	0.0586642
GDI2	NM_2024_PD_PFC	-0.390107	0.000277613
GDI2	NM_2024_PD_GPi	-0.311403	0.000250922
GDI2	NM_2024_PD_M1	-0.162054	0.00623309
GDI2	NM_2024_PD_V1	-0.014504	0.44703
GDI2	Gerrits_2022_FTD-GRN_FC	-0.668842	1.07e-05
GDI2	Gerrits_2022_FTD-GRN_OC	-0.422663	0.000183614
GDI2	Gerrits_2022_FTD-GRN_TC	-0.324356	0.021312
GDI2	Mathys_2024_AD_AnG	-0.179575	0.088488
GDI2	Mathys_2024_CR_AnG	0.337455	0.00166719
GDI2	Mathys_2024_AD_EC	-0.368849	0.00277398
GDI2	Mathys_2024_CR_EC	0.173786	0.109887
GDI2	Mathys_2024_AD_PFC	-0.288284	0.0174567
GDI2	Mathys_2024_CR_PFC	0.316579	0.0170045
GDI2	Mathys_2024_AD_HIP	-0.199982	0.043531
GDI2	Mathys_2024_CR_HIP	0.192642	0.0641867
GDI2	Mathys_2024_AD_MTG	-0.291221	0.0130754
GDI2	Mathys_2024_CR_MTG	0.308555	0.00684952
GDI2	Mathys_2024_AD_TH	0.021604	0.299082
GDI2	Mathys_2024_CR_TH	0.0978388	0.0775174
GDI2	Pineda_2024_ALS_PFC	-0.00396897	0.468545
GDI2	Pineda_2024_C9ALS_PFC	-0.0135606	0.240029
GDI2	Pineda_2024_C9FTLD_PFC	-0.815919	2.99e-09
GDI2	Pineda_2024_FTLD_PFC	-0.669697	1.34e-05
GDI2	Pineda_2024_ALS_M1	0.564015	0.00127207
GDI2	Pineda_2024_C9ALS_M1	0.357743	0.00400097
GDI2	Pineda_2024_C9FTLD_M1	-0.375513	0.000302549
GDI2	Pineda_2024_FTLD_M1	-0.333281	0.00639924
GDPD1	NM_2024_PD_DMV	0.166177	0.454802
GDPD1	NM_2024_PD_PFC	0.0227614	0.565488
GDPD1	NM_2024_PD_GPi	-0.00825995	0.597691
GDPD1	NM_2024_PD_M1	0.101173	0.496568
GDPD1	NM_2024_PD_V1	0.137897	0.40654
GDPD1	Gerrits_2022_FTD-GRN_FC	0.667225	0.26329
GDPD1	Gerrits_2022_FTD-GRN_OC	1.33189	0.00157573
GDPD1	Gerrits_2022_FTD-GRN_TC	0.73649	0.221238
GDPD1	Mathys_2024_AD_AnG	0.032162	0.561371
GDPD1	Mathys_2024_CR_AnG	-0.286007	0.378333
GDPD1	Mathys_2024_AD_EC	0.0963811	0.508251
GDPD1	Mathys_2024_CR_EC	-0.397722	0.330322
GDPD1	Mathys_2024_AD_PFC	0.0234867	0.567602
GDPD1	Mathys_2024_CR_PFC	-0.219232	0.429263
GDPD1	Mathys_2024_AD_HIP	0.0212654	0.567176
GDPD1	Mathys_2024_CR_HIP	-0.360051	0.345808
GDPD1	Mathys_2024_AD_MTG	0.0376948	0.554107
GDPD1	Mathys_2024_CR_MTG	-0.289537	0.377214
GDPD1	Mathys_2024_AD_TH	-0.0590603	0.554853
GDPD1	Mathys_2024_CR_TH	-0.28616	0.327231
GDPD1	Pineda_2024_ALS_PFC	0.366152	0.440605
GDPD1	Pineda_2024_C9ALS_PFC	0.280841	0.482876
GDPD1	Pineda_2024_C9FTLD_PFC	0.386707	0.438283
GDPD1	Pineda_2024_FTLD_PFC	0.310626	0.469821
GDPD1	Pineda_2024_ALS_M1	0.383999	0.431823
GDPD1	Pineda_2024_C9ALS_M1	0.419285	0.397045
GDPD1	Pineda_2024_C9FTLD_M1	0.546993	0.345422
GDPD1	Pineda_2024_FTLD_M1	0.55655	0.342133
GDPD3	NM_2024_PD_DMV	0.919805	9.59e-05
GDPD3	NM_2024_PD_PFC	0.934051	0.000236867
GDPD3	NM_2024_PD_GPi	0.841268	0.00108061
GDPD3	NM_2024_PD_M1	0.907756	8.47e-05
GDPD3	NM_2024_PD_V1	-0.0208271	0.476504
GDPD3	Gerrits_2022_FTD-GRN_FC	0.766625	0.000145971
GDPD3	Gerrits_2022_FTD-GRN_OC	0.521158	0.0121746
GDPD3	Gerrits_2022_FTD-GRN_TC	0.439896	0.0210493
GDPD3	Mathys_2024_AD_AnG	-0.0202434	0.485371
GDPD3	Mathys_2024_CR_AnG	-0.870816	0.000841471
GDPD3	Mathys_2024_AD_EC	-0.0572429	0.437576
GDPD3	Mathys_2024_CR_EC	-0.961839	0.000266832
GDPD3	Mathys_2024_AD_PFC	-0.611143	0.0492047
GDPD3	Mathys_2024_CR_PFC	-1.34906	0.000808264
GDPD3	Mathys_2024_AD_HIP	0.207576	0.234753
GDPD3	Mathys_2024_CR_HIP	-0.728805	0.00706866
GDPD3	Mathys_2024_AD_MTG	-0.341606	0.140283
GDPD3	Mathys_2024_CR_MTG	-1.16744	0.00106679
GDPD3	Mathys_2024_AD_TH	0.368505	0.0844937
GDPD3	Mathys_2024_CR_TH	-0.0989984	0.181863
GDPD3	Pineda_2024_ALS_PFC	-0.447729	0.0838484
GDPD3	Pineda_2024_C9ALS_PFC	-0.631003	0.0366505
GDPD3	Pineda_2024_C9FTLD_PFC	0.217934	0.278603
GDPD3	Pineda_2024_FTLD_PFC	-0.116631	0.398888
GDPD3	Pineda_2024_ALS_M1	-0.157802	0.200392
GDPD3	Pineda_2024_C9ALS_M1	-0.0256132	0.431799
GDPD3	Pineda_2024_C9FTLD_M1	1.05523	0.00152082
GDPD3	Pineda_2024_FTLD_M1	0.780607	0.0138748
GDPD4	NM_2024_PD_DMV	-0.743737	0.0358242
GDPD4	NM_2024_PD_PFC	-1.1786	0.0120078
GDPD4	NM_2024_PD_GPi	-0.905021	0.0192894
GDPD4	NM_2024_PD_M1	-1.00402	0.00636973
GDPD4	NM_2024_PD_V1	-0.0166431	0.471264
GDPD4	Gerrits_2022_FTD-GRN_FC	-0.835306	0.308753
GDPD4	Gerrits_2022_FTD-GRN_OC	-0.510741	0.37364
GDPD4	Gerrits_2022_FTD-GRN_TC	-0.527651	0.354843
GDPD4	Mathys_2024_AD_AnG	-0.616046	0.224856
GDPD4	Mathys_2024_CR_AnG	0.671911	0.181298
GDPD4	Mathys_2024_AD_EC	-0.703046	0.214866
GDPD4	Mathys_2024_CR_EC	0.526202	0.254694
GDPD4	Mathys_2024_AD_PFC	-0.406401	0.340564
GDPD4	Mathys_2024_CR_PFC	0.966905	0.0876918
GDPD4	Mathys_2024_AD_HIP	-0.769539	0.20659
GDPD4	Mathys_2024_CR_HIP	0.53452	0.241134
GDPD4	Mathys_2024_AD_MTG	-0.554367	0.262558
GDPD4	Mathys_2024_CR_MTG	0.842815	0.118471
GDPD4	Mathys_2024_AD_TH	-0.70058	0.172442
GDPD4	Mathys_2024_CR_TH	-0.0158353	0.489646
GDPD4	Pineda_2024_ALS_PFC	-0.310565	0.409719
GDPD4	Pineda_2024_C9ALS_PFC	-0.302069	0.417758
GDPD4	Pineda_2024_C9FTLD_PFC	-1.57673	0.149505
GDPD4	Pineda_2024_FTLD_PFC	-1.30539	0.198509
GDPD4	Pineda_2024_ALS_M1	0.452589	0.365385
GDPD4	Pineda_2024_C9ALS_M1	0.074963	0.485841
GDPD4	Pineda_2024_C9FTLD_M1	-1.27348	0.134271
GDPD4	Pineda_2024_FTLD_M1	-1.3735	0.158739
GDPD5	NM_2024_PD_DMV	0.48526	0.180862
GDPD5	NM_2024_PD_PFC	0.193976	0.381887
GDPD5	NM_2024_PD_GPi	0.264998	0.318255
GDPD5	NM_2024_PD_M1	0.216111	0.350022
GDPD5	NM_2024_PD_V1	0.0516713	0.500066
GDPD5	Gerrits_2022_FTD-GRN_FC	-0.0744815	0.521956
GDPD5	Gerrits_2022_FTD-GRN_OC	0.0605141	0.462627
GDPD5	Gerrits_2022_FTD-GRN_TC	0.188297	0.298138
GDPD5	Mathys_2024_AD_AnG	0.049838	0.536358
GDPD5	Mathys_2024_CR_AnG	-0.174458	0.423091
GDPD5	Mathys_2024_AD_EC	-0.154095	0.461687
GDPD5	Mathys_2024_CR_EC	-0.371763	0.282901
GDPD5	Mathys_2024_AD_PFC	-0.187723	0.465798
GDPD5	Mathys_2024_CR_PFC	-0.374002	0.322714
GDPD5	Mathys_2024_AD_HIP	0.227073	0.372234
GDPD5	Mathys_2024_CR_HIP	-0.219004	0.391223
GDPD5	Mathys_2024_AD_MTG	-0.124429	0.50232
GDPD5	Mathys_2024_CR_MTG	-0.328824	0.329316
GDPD5	Mathys_2024_AD_TH	0.160503	0.407177
GDPD5	Mathys_2024_CR_TH	0.109324	0.456128
GDPD5	Pineda_2024_ALS_PFC	-0.0566823	0.582109
GDPD5	Pineda_2024_C9ALS_PFC	-0.115922	0.554079
GDPD5	Pineda_2024_C9FTLD_PFC	-0.0601517	0.59113
GDPD5	Pineda_2024_FTLD_PFC	-0.160454	0.540501
GDPD5	Pineda_2024_ALS_M1	0.364908	0.400747
GDPD5	Pineda_2024_C9ALS_M1	0.298811	0.410357
GDPD5	Pineda_2024_C9FTLD_M1	0.477516	0.329205
GDPD5	Pineda_2024_FTLD_M1	0.42055	0.346406
GDPGP1	NM_2024_PD_DMV	-0.034582	0.755424
GDPGP1	NM_2024_PD_PFC	-0.0999152	0.695689
GDPGP1	NM_2024_PD_GPi	-0.0236792	0.769771
GDPGP1	NM_2024_PD_M1	-0.0447634	0.746175
GDPGP1	NM_2024_PD_V1	-0.00268068	0.826992
GDPGP1	Gerrits_2022_FTD-GRN_FC	0.0298842	0.690725
GDPGP1	Gerrits_2022_FTD-GRN_OC	0.0259196	0.717367
GDPGP1	Gerrits_2022_FTD-GRN_TC	0.0309589	0.735205
GDPGP1	Mathys_2024_AD_AnG	0.00196186	0.829543
GDPGP1	Mathys_2024_CR_AnG	0.0237956	0.791401
GDPGP1	Mathys_2024_AD_EC	0.0543561	0.716525
GDPGP1	Mathys_2024_CR_EC	-0.000561205	0.819671
GDPGP1	Mathys_2024_AD_PFC	0.0222491	0.799094
GDPGP1	Mathys_2024_CR_PFC	0.0383387	0.764806
GDPGP1	Mathys_2024_AD_HIP	0.0252859	0.796691
GDPGP1	Mathys_2024_CR_HIP	0.0225312	0.796289
GDPGP1	Mathys_2024_AD_MTG	0.00799493	0.817636
GDPGP1	Mathys_2024_CR_MTG	0.0325457	0.778179
GDPGP1	Mathys_2024_AD_TH	-0.248966	0.488049
GDPGP1	Mathys_2024_CR_TH	0.00154236	0.834251
GDPGP1	Pineda_2024_ALS_PFC	-0.00817067	0.832867
GDPGP1	Pineda_2024_C9ALS_PFC	-0.00666081	0.836738
GDPGP1	Pineda_2024_C9FTLD_PFC	-0.0160309	0.824774
GDPGP1	Pineda_2024_FTLD_PFC	-0.00853611	0.829789
GDPGP1	Pineda_2024_ALS_M1	-0.00853492	0.819015
GDPGP1	Pineda_2024_C9ALS_M1	-0.028302	0.786783
GDPGP1	Pineda_2024_C9FTLD_M1	-0.0425156	0.781108
GDPGP1	Pineda_2024_FTLD_M1	-0.0264069	0.788624
GEM	NM_2024_PD_DMV	-0.0028254	0.568345
GEM	NM_2024_PD_PFC	-0.00173586	0.572141
GEM	NM_2024_PD_GPi	-0.0019344	0.569313
GEM	NM_2024_PD_M1	-0.0033466	0.569706
GEM	NM_2024_PD_V1	-0.0124669	0.561443
GEM	Gerrits_2022_FTD-GRN_FC	-0.00543242	0.562504
GEM	Gerrits_2022_FTD-GRN_OC	-0.00576118	0.559395
GEM	Gerrits_2022_FTD-GRN_TC	-0.00557341	0.569587
GEM	Mathys_2024_AD_AnG	-0.000777962	0.573937
GEM	Mathys_2024_CR_AnG	0.00415852	0.572086
GEM	Mathys_2024_AD_EC	0.000628919	0.570267
GEM	Mathys_2024_CR_EC	0.00504722	0.571345
GEM	Mathys_2024_AD_PFC	-0.000362893	0.574419
GEM	Mathys_2024_CR_PFC	0.00271329	0.571031
GEM	Mathys_2024_AD_HIP	-0.000464049	0.573668
GEM	Mathys_2024_CR_HIP	0.00558873	0.571891
GEM	Mathys_2024_AD_MTG	-0.000828002	0.573893
GEM	Mathys_2024_CR_MTG	0.00381689	0.572349
GEM	Mathys_2024_AD_TH	-0.000715661	0.566276
GEM	Mathys_2024_CR_TH	0.00174827	0.572644
GEM	Pineda_2024_ALS_PFC	-0.0109926	0.570622
GEM	Pineda_2024_C9ALS_PFC	-0.0104329	0.571203
GEM	Pineda_2024_C9FTLD_PFC	-0.00906242	0.572366
GEM	Pineda_2024_FTLD_PFC	-0.00861686	0.571248
GEM	Pineda_2024_ALS_M1	-0.00827728	0.570292
GEM	Pineda_2024_C9ALS_M1	-0.00929901	0.565047
GEM	Pineda_2024_C9FTLD_M1	-0.0115021	0.570419
GEM	Pineda_2024_FTLD_M1	-0.00992261	0.568615
GEMIN2	NM_2024_PD_DMV	-0.0784906	0.512872
GEMIN2	NM_2024_PD_PFC	-0.0688462	0.543095
GEMIN2	NM_2024_PD_GPi	-0.0678193	0.527111
GEMIN2	NM_2024_PD_M1	-0.0292547	0.597487
GEMIN2	NM_2024_PD_V1	-0.000233757	0.658191
GEMIN2	Gerrits_2022_FTD-GRN_FC	-0.088955	0.467864
GEMIN2	Gerrits_2022_FTD-GRN_OC	-0.214267	0.354435
GEMIN2	Gerrits_2022_FTD-GRN_TC	-0.163399	0.445322
GEMIN2	Mathys_2024_AD_AnG	-0.15653	0.452214
GEMIN2	Mathys_2024_CR_AnG	-0.109522	0.507277
GEMIN2	Mathys_2024_AD_EC	-0.14229	0.462754
GEMIN2	Mathys_2024_CR_EC	-0.0488394	0.600155
GEMIN2	Mathys_2024_AD_PFC	-0.123952	0.519219
GEMIN2	Mathys_2024_CR_PFC	0.000129205	0.65811
GEMIN2	Mathys_2024_AD_HIP	-0.21566	0.415628
GEMIN2	Mathys_2024_CR_HIP	-0.0594846	0.580816
GEMIN2	Mathys_2024_AD_MTG	-0.107118	0.521047
GEMIN2	Mathys_2024_CR_MTG	-0.0145802	0.657878
GEMIN2	Mathys_2024_AD_TH	-0.165083	0.393365
GEMIN2	Mathys_2024_CR_TH	-0.10918	0.440359
GEMIN2	Pineda_2024_ALS_PFC	0.0861468	0.61459
GEMIN2	Pineda_2024_C9ALS_PFC	0.0931078	0.616739
GEMIN2	Pineda_2024_C9FTLD_PFC	0.024251	0.673715
GEMIN2	Pineda_2024_FTLD_PFC	0.0461653	0.65701
GEMIN2	Pineda_2024_ALS_M1	-0.150168	0.531748
GEMIN2	Pineda_2024_C9ALS_M1	-0.0843469	0.562699
GEMIN2	Pineda_2024_C9FTLD_M1	-0.0899917	0.563894
GEMIN2	Pineda_2024_FTLD_M1	-0.188132	0.474377
GEMIN4	NM_2024_PD_DMV	0.362119	0.27972
GEMIN4	NM_2024_PD_PFC	0.338613	0.324087
GEMIN4	NM_2024_PD_GPi	0.378161	0.27532
GEMIN4	NM_2024_PD_M1	0.0514066	0.46697
GEMIN4	NM_2024_PD_V1	-0.0162332	0.588369
GEMIN4	Gerrits_2022_FTD-GRN_FC	0.037323	0.571015
GEMIN4	Gerrits_2022_FTD-GRN_OC	0.00711092	0.581135
GEMIN4	Gerrits_2022_FTD-GRN_TC	0.00179561	0.591916
GEMIN4	Mathys_2024_AD_AnG	-0.0263032	0.589824
GEMIN4	Mathys_2024_CR_AnG	-0.190057	0.444733
GEMIN4	Mathys_2024_AD_EC	-0.0889451	0.546443
GEMIN4	Mathys_2024_CR_EC	-0.196337	0.463663
GEMIN4	Mathys_2024_AD_PFC	-0.175303	0.515262
GEMIN4	Mathys_2024_CR_PFC	-0.320782	0.37477
GEMIN4	Mathys_2024_AD_HIP	0.0195112	0.574207
GEMIN4	Mathys_2024_CR_HIP	-0.141584	0.486806
GEMIN4	Mathys_2024_AD_MTG	-0.0979993	0.54858
GEMIN4	Mathys_2024_CR_MTG	-0.262832	0.404292
GEMIN4	Mathys_2024_AD_TH	0.0827179	0.518823
GEMIN4	Mathys_2024_CR_TH	-0.0772832	0.507356
GEMIN4	Pineda_2024_ALS_PFC	-0.145047	0.537156
GEMIN4	Pineda_2024_C9ALS_PFC	-0.180446	0.525848
GEMIN4	Pineda_2024_C9FTLD_PFC	0.0610807	0.555042
GEMIN4	Pineda_2024_FTLD_PFC	-0.0298599	0.592731
GEMIN4	Pineda_2024_ALS_M1	-0.122031	0.551001
GEMIN4	Pineda_2024_C9ALS_M1	-0.115106	0.546347
GEMIN4	Pineda_2024_C9FTLD_M1	0.196609	0.49021
GEMIN4	Pineda_2024_FTLD_M1	0.108963	0.534525
GEMIN5	NM_2024_PD_DMV	-0.142083	0.261937
GEMIN5	NM_2024_PD_PFC	-0.406184	0.124573
GEMIN5	NM_2024_PD_GPi	-0.889603	0.000289476
GEMIN5	NM_2024_PD_M1	-0.279936	0.196786
GEMIN5	NM_2024_PD_V1	-0.116035	0.360777
GEMIN5	Gerrits_2022_FTD-GRN_FC	-0.662348	0.00027264
GEMIN5	Gerrits_2022_FTD-GRN_OC	-0.531917	0.0137935
GEMIN5	Gerrits_2022_FTD-GRN_TC	-0.341582	0.109694
GEMIN5	Mathys_2024_AD_AnG	-0.100512	0.363482
GEMIN5	Mathys_2024_CR_AnG	0.267892	0.198957
GEMIN5	Mathys_2024_AD_EC	-0.205497	0.208439
GEMIN5	Mathys_2024_CR_EC	0.303315	0.110281
GEMIN5	Mathys_2024_AD_PFC	-0.00519311	0.486088
GEMIN5	Mathys_2024_CR_PFC	0.372488	0.224086
GEMIN5	Mathys_2024_AD_HIP	-0.0771324	0.368541
GEMIN5	Mathys_2024_CR_HIP	0.114175	0.328499
GEMIN5	Mathys_2024_AD_MTG	0.176439	0.282839
GEMIN5	Mathys_2024_CR_MTG	0.294384	0.245066
GEMIN5	Mathys_2024_AD_TH	-0.511591	0.00492413
GEMIN5	Mathys_2024_CR_TH	0.029729	0.440825
GEMIN5	Pineda_2024_ALS_PFC	0.217811	0.289885
GEMIN5	Pineda_2024_C9ALS_PFC	0.214199	0.238271
GEMIN5	Pineda_2024_C9FTLD_PFC	-0.44751	0.134541
GEMIN5	Pineda_2024_FTLD_PFC	-0.277543	0.252829
GEMIN5	Pineda_2024_ALS_M1	0.480501	0.203624
GEMIN5	Pineda_2024_C9ALS_M1	0.511693	0.113891
GEMIN5	Pineda_2024_C9FTLD_M1	-0.17872	0.310464
GEMIN5	Pineda_2024_FTLD_M1	-0.0467992	0.424155
GEMIN6	NM_2024_PD_DMV	0.226082	0.335722
GEMIN6	NM_2024_PD_PFC	0.590144	0.134434
GEMIN6	NM_2024_PD_GPi	-0.601	0.081916
GEMIN6	NM_2024_PD_M1	0.302293	0.272593
GEMIN6	NM_2024_PD_V1	0.0749205	0.474055
GEMIN6	Gerrits_2022_FTD-GRN_FC	-0.20676	0.308888
GEMIN6	Gerrits_2022_FTD-GRN_OC	-0.207632	0.351416
GEMIN6	Gerrits_2022_FTD-GRN_TC	-0.32367	0.218419
GEMIN6	Mathys_2024_AD_AnG	0.103798	0.422345
GEMIN6	Mathys_2024_CR_AnG	0.0357992	0.474231
GEMIN6	Mathys_2024_AD_EC	0.381869	0.0800043
GEMIN6	Mathys_2024_CR_EC	0.268295	0.308498
GEMIN6	Mathys_2024_AD_PFC	0.200317	0.352798
GEMIN6	Mathys_2024_CR_PFC	0.0146828	0.493589
GEMIN6	Mathys_2024_AD_HIP	0.359564	0.23357
GEMIN6	Mathys_2024_CR_HIP	0.222051	0.3339
GEMIN6	Mathys_2024_AD_MTG	0.222388	0.332407
GEMIN6	Mathys_2024_CR_MTG	0.0932551	0.429736
GEMIN6	Mathys_2024_AD_TH	-0.223584	0.233135
GEMIN6	Mathys_2024_CR_TH	0.2203	0.307033
GEMIN6	Pineda_2024_ALS_PFC	-0.294103	0.320788
GEMIN6	Pineda_2024_C9ALS_PFC	-0.222877	0.359275
GEMIN6	Pineda_2024_C9FTLD_PFC	0.304135	0.325786
GEMIN6	Pineda_2024_FTLD_PFC	0.291652	0.333018
GEMIN6	Pineda_2024_ALS_M1	-0.928709	0.144693
GEMIN6	Pineda_2024_C9ALS_M1	-1.05574	0.0282843
GEMIN6	Pineda_2024_C9FTLD_M1	-0.389803	0.26467
GEMIN6	Pineda_2024_FTLD_M1	-0.333048	0.286511
GEMIN7	NM_2024_PD_DMV	0.150192	0.256422
GEMIN7	NM_2024_PD_PFC	0.517484	0.0491093
GEMIN7	NM_2024_PD_GPi	0.470551	0.0629893
GEMIN7	NM_2024_PD_M1	0.492174	0.0552809
GEMIN7	NM_2024_PD_V1	0.113533	0.342114
GEMIN7	Gerrits_2022_FTD-GRN_FC	-0.503519	0.0240416
GEMIN7	Gerrits_2022_FTD-GRN_OC	-0.434409	0.096871
GEMIN7	Gerrits_2022_FTD-GRN_TC	-0.570069	0.0372217
GEMIN7	Mathys_2024_AD_AnG	-0.285348	0.197664
GEMIN7	Mathys_2024_CR_AnG	-0.695299	0.0235685
GEMIN7	Mathys_2024_AD_EC	-0.342164	0.132116
GEMIN7	Mathys_2024_CR_EC	-0.680235	0.0212089
GEMIN7	Mathys_2024_AD_PFC	-0.670958	0.0702024
GEMIN7	Mathys_2024_CR_PFC	-0.721125	0.0564005
GEMIN7	Mathys_2024_AD_HIP	-0.214977	0.236319
GEMIN7	Mathys_2024_CR_HIP	-0.354204	0.153182
GEMIN7	Mathys_2024_AD_MTG	-0.485743	0.0899079
GEMIN7	Mathys_2024_CR_MTG	-0.589933	0.0738105
GEMIN7	Mathys_2024_AD_TH	-0.108488	0.230633
GEMIN7	Mathys_2024_CR_TH	-0.0297725	0.44172
GEMIN7	Pineda_2024_ALS_PFC	-0.301782	0.241039
GEMIN7	Pineda_2024_C9ALS_PFC	-0.369714	0.208058
GEMIN7	Pineda_2024_C9FTLD_PFC	-0.326011	0.205102
GEMIN7	Pineda_2024_FTLD_PFC	-0.314851	0.238192
GEMIN7	Pineda_2024_ALS_M1	-0.447678	0.114436
GEMIN7	Pineda_2024_C9ALS_M1	-0.294241	0.0974144
GEMIN7	Pineda_2024_C9FTLD_M1	0.334053	0.229898
GEMIN7	Pineda_2024_FTLD_M1	0.101601	0.43203
GEMIN7-AS1	NM_2024_PD_DMV	0.192634	0.196785
GEMIN7-AS1	NM_2024_PD_PFC	0.173242	0.175698
GEMIN7-AS1	NM_2024_PD_GPi	-0.00362859	0.497804
GEMIN7-AS1	NM_2024_PD_M1	-0.325952	0.0564085
GEMIN7-AS1	NM_2024_PD_V1	-0.0935763	0.3206
GEMIN7-AS1	Gerrits_2022_FTD-GRN_FC	0.299603	0.0083902
GEMIN7-AS1	Gerrits_2022_FTD-GRN_OC	0.269081	0.0359324
GEMIN7-AS1	Gerrits_2022_FTD-GRN_TC	1.03473	3.15e-06
GEMIN7-AS1	Mathys_2024_AD_AnG	1.04005	0.00101957
GEMIN7-AS1	Mathys_2024_CR_AnG	0.578502	0.0181787
GEMIN7-AS1	Mathys_2024_AD_EC	0.955362	8.42e-09
GEMIN7-AS1	Mathys_2024_CR_EC	0.531278	0.00460221
GEMIN7-AS1	Mathys_2024_AD_PFC	1.07488	0.000651961
GEMIN7-AS1	Mathys_2024_CR_PFC	0.296582	0.161
GEMIN7-AS1	Mathys_2024_AD_HIP	1.29715	1.18e-05
GEMIN7-AS1	Mathys_2024_CR_HIP	0.545989	0.0277203
GEMIN7-AS1	Mathys_2024_AD_MTG	0.873457	8.54e-06
GEMIN7-AS1	Mathys_2024_CR_MTG	0.357051	0.105875
GEMIN7-AS1	Mathys_2024_AD_TH	1.0835	7.8e-07
GEMIN7-AS1	Mathys_2024_CR_TH	0.328842	0.0434608
GEMIN7-AS1	Pineda_2024_ALS_PFC	-0.466884	0.0473552
GEMIN7-AS1	Pineda_2024_C9ALS_PFC	-0.41715	0.0626975
GEMIN7-AS1	Pineda_2024_C9FTLD_PFC	0.0779702	0.148559
GEMIN7-AS1	Pineda_2024_FTLD_PFC	0.0230534	0.456178
GEMIN7-AS1	Pineda_2024_ALS_M1	0.00537432	0.118685
GEMIN7-AS1	Pineda_2024_C9ALS_M1	0.411073	0.035852
GEMIN7-AS1	Pineda_2024_C9FTLD_M1	0.0264435	0.446781
GEMIN7-AS1	Pineda_2024_FTLD_M1	1.07699	1.42e-08
GEMIN8	NM_2024_PD_DMV	-0.367359	0.219151
GEMIN8	NM_2024_PD_PFC	0.329237	0.262952
GEMIN8	NM_2024_PD_GPi	-0.213185	0.334169
GEMIN8	NM_2024_PD_M1	-0.315486	0.253993
GEMIN8	NM_2024_PD_V1	-0.191864	0.346685
GEMIN8	Gerrits_2022_FTD-GRN_FC	0.0816805	0.320308
GEMIN8	Gerrits_2022_FTD-GRN_OC	-0.590154	0.0334717
GEMIN8	Gerrits_2022_FTD-GRN_TC	-1.46848	0.000550426
GEMIN8	Mathys_2024_AD_AnG	0.120552	0.396977
GEMIN8	Mathys_2024_CR_AnG	-0.205878	0.338837
GEMIN8	Mathys_2024_AD_EC	1.06224	0.00619076
GEMIN8	Mathys_2024_CR_EC	0.425463	0.11481
GEMIN8	Mathys_2024_AD_PFC	0.58949	0.235608
GEMIN8	Mathys_2024_CR_PFC	0.311449	0.334912
GEMIN8	Mathys_2024_AD_HIP	-0.22519	0.335026
GEMIN8	Mathys_2024_CR_HIP	0.0760985	0.444221
GEMIN8	Mathys_2024_AD_MTG	0.75004	0.0360286
GEMIN8	Mathys_2024_CR_MTG	0.255249	0.327965
GEMIN8	Mathys_2024_AD_TH	-0.755401	0.0680221
GEMIN8	Mathys_2024_CR_TH	-0.0682353	0.428501
GEMIN8	Pineda_2024_ALS_PFC	0.786664	0.377355
GEMIN8	Pineda_2024_C9ALS_PFC	0.990243	0.360237
GEMIN8	Pineda_2024_C9FTLD_PFC	1.35264	0.201891
GEMIN8	Pineda_2024_FTLD_PFC	1.50604	0.205488
GEMIN8	Pineda_2024_ALS_M1	-1.10222	0.152452
GEMIN8	Pineda_2024_C9ALS_M1	-0.597794	0.23458
GEMIN8	Pineda_2024_C9FTLD_M1	-0.243164	0.35428
GEMIN8	Pineda_2024_FTLD_M1	0.102334	0.416335
GEN1	NM_2024_PD_DMV	-0.639361	0.0152633
GEN1	NM_2024_PD_PFC	-0.63873	0.024978
GEN1	NM_2024_PD_GPi	-0.509297	0.0489969
GEN1	NM_2024_PD_M1	-0.37218	0.0719357
GEN1	NM_2024_PD_V1	0.00582144	0.466581
GEN1	Gerrits_2022_FTD-GRN_FC	-0.659963	0.0675175
GEN1	Gerrits_2022_FTD-GRN_OC	-0.520501	0.0422078
GEN1	Gerrits_2022_FTD-GRN_TC	-0.0657173	0.422521
GEN1	Mathys_2024_AD_AnG	0.378595	0.128665
GEN1	Mathys_2024_CR_AnG	0.675946	0.0185209
GEN1	Mathys_2024_AD_EC	0.145867	0.170192
GEN1	Mathys_2024_CR_EC	0.455011	0.0818622
GEN1	Mathys_2024_AD_PFC	0.677362	0.0643339
GEN1	Mathys_2024_CR_PFC	0.830349	0.0431567
GEN1	Mathys_2024_AD_HIP	0.155754	0.299524
GEN1	Mathys_2024_CR_HIP	0.155579	0.311911
GEN1	Mathys_2024_AD_MTG	0.53914	0.0411933
GEN1	Mathys_2024_CR_MTG	0.615399	0.0673397
GEN1	Mathys_2024_AD_TH	-0.00113225	0.48311
GEN1	Mathys_2024_CR_TH	0.194083	0.240395
GEN1	Pineda_2024_ALS_PFC	1.24143	0.0269891
GEN1	Pineda_2024_C9ALS_PFC	1.38567	0.0271501
GEN1	Pineda_2024_C9FTLD_PFC	0.185622	0.338159
GEN1	Pineda_2024_FTLD_PFC	0.485593	0.0908707
GEN1	Pineda_2024_ALS_M1	1.52928	0.00250138
GEN1	Pineda_2024_C9ALS_M1	1.45285	0.0147903
GEN1	Pineda_2024_C9FTLD_M1	0.589944	0.0832385
GEN1	Pineda_2024_FTLD_M1	0.796932	0.0226121
GET1	NM_2024_PD_DMV	0.749131	0.0694991
GET1	NM_2024_PD_PFC	1.21797	0.0173799
GET1	NM_2024_PD_GPi	1.16137	0.0136937
GET1	NM_2024_PD_M1	1.05218	0.0210888
GET1	NM_2024_PD_V1	-0.00998857	0.500903
GET1	Gerrits_2022_FTD-GRN_FC	0.966295	0.00610631
GET1	Gerrits_2022_FTD-GRN_OC	0.191912	0.150537
GET1	Gerrits_2022_FTD-GRN_TC	-0.602509	0.0173638
GET1	Mathys_2024_AD_AnG	-0.420191	0.256672
GET1	Mathys_2024_CR_AnG	-1.3465	0.0652306
GET1	Mathys_2024_AD_EC	-0.162414	0.402566
GET1	Mathys_2024_CR_EC	-0.866217	0.111367
GET1	Mathys_2024_AD_PFC	-0.536978	0.275237
GET1	Mathys_2024_CR_PFC	-1.28768	0.0657295
GET1	Mathys_2024_AD_HIP	-0.453545	0.250951
GET1	Mathys_2024_CR_HIP	-0.917249	0.121433
GET1	Mathys_2024_AD_MTG	-0.162871	0.421672
GET1	Mathys_2024_CR_MTG	-1.15744	0.0756051
GET1	Mathys_2024_AD_TH	-0.444899	0.186172
GET1	Mathys_2024_CR_TH	-0.673051	0.0848849
GET1	Pineda_2024_ALS_PFC	0.420299	0.391949
GET1	Pineda_2024_C9ALS_PFC	0.396472	0.404841
GET1	Pineda_2024_C9FTLD_PFC	1.89191	0.101737
GET1	Pineda_2024_FTLD_PFC	1.60849	0.147602
GET1	Pineda_2024_ALS_M1	-1.88102	0.0632308
GET1	Pineda_2024_C9ALS_M1	-1.3371	0.111883
GET1	Pineda_2024_C9FTLD_M1	0.644574	0.27832
GET1	Pineda_2024_FTLD_M1	0.0223912	0.496501
GET3	NM_2024_PD_DMV	0.0123476	0.551743
GET3	NM_2024_PD_PFC	0.227084	0.392486
GET3	NM_2024_PD_GPi	0.103057	0.470507
GET3	NM_2024_PD_M1	-0.0211311	0.564581
GET3	NM_2024_PD_V1	-0.0441446	0.492634
GET3	Gerrits_2022_FTD-GRN_FC	-0.337988	0.29781
GET3	Gerrits_2022_FTD-GRN_OC	-0.45434	0.257587
GET3	Gerrits_2022_FTD-GRN_TC	-0.457033	0.197796
GET3	Mathys_2024_AD_AnG	0.429857	0.285558
GET3	Mathys_2024_CR_AnG	0.268924	0.356805
GET3	Mathys_2024_AD_EC	0.932435	0.104132
GET3	Mathys_2024_CR_EC	0.522145	0.253698
GET3	Mathys_2024_AD_PFC	0.634906	0.274243
GET3	Mathys_2024_CR_PFC	0.293285	0.381592
GET3	Mathys_2024_AD_HIP	0.454187	0.25875
GET3	Mathys_2024_CR_HIP	0.360756	0.306269
GET3	Mathys_2024_AD_MTG	0.559324	0.272756
GET3	Mathys_2024_CR_MTG	0.331051	0.338893
GET3	Mathys_2024_AD_TH	0.315366	0.305792
GET3	Mathys_2024_CR_TH	0.10491	0.39823
GET3	Pineda_2024_ALS_PFC	0.105737	0.557815
GET3	Pineda_2024_C9ALS_PFC	0.26618	0.499884
GET3	Pineda_2024_C9FTLD_PFC	0.55223	0.386697
GET3	Pineda_2024_FTLD_PFC	0.641781	0.367938
GET3	Pineda_2024_ALS_M1	-0.555774	0.355023
GET3	Pineda_2024_C9ALS_M1	-0.340874	0.415609
GET3	Pineda_2024_C9FTLD_M1	-0.200684	0.459585
GET3	Pineda_2024_FTLD_M1	0.0364137	0.567647
GET4	NM_2024_PD_DMV	0.0125162	0.543619
GET4	NM_2024_PD_PFC	0.1233	0.483279
GET4	NM_2024_PD_GPi	0.153746	0.439976
GET4	NM_2024_PD_M1	0.141434	0.445264
GET4	NM_2024_PD_V1	-0.0476083	0.52444
GET4	Gerrits_2022_FTD-GRN_FC	0.0407213	0.553198
GET4	Gerrits_2022_FTD-GRN_OC	0.00401105	0.563604
GET4	Gerrits_2022_FTD-GRN_TC	0.00897608	0.571991
GET4	Mathys_2024_AD_AnG	0.0601773	0.539515
GET4	Mathys_2024_CR_AnG	-0.0492494	0.540765
GET4	Mathys_2024_AD_EC	0.0748251	0.531487
GET4	Mathys_2024_CR_EC	-0.0266924	0.556736
GET4	Mathys_2024_AD_PFC	0.0317225	0.561153
GET4	Mathys_2024_CR_PFC	-0.0955793	0.507393
GET4	Mathys_2024_AD_HIP	0.0791422	0.534075
GET4	Mathys_2024_CR_HIP	-0.0233664	0.55906
GET4	Mathys_2024_AD_MTG	0.0493213	0.54831
GET4	Mathys_2024_CR_MTG	-0.0721921	0.524045
GET4	Mathys_2024_AD_TH	0.0775129	0.517
GET4	Mathys_2024_CR_TH	0.018844	0.561471
GET4	Pineda_2024_ALS_PFC	-0.0319795	0.565349
GET4	Pineda_2024_C9ALS_PFC	-0.0295931	0.566491
GET4	Pineda_2024_C9FTLD_PFC	0.117585	0.536499
GET4	Pineda_2024_FTLD_PFC	0.0888747	0.545197
GET4	Pineda_2024_ALS_M1	-0.0992495	0.539016
GET4	Pineda_2024_C9ALS_M1	-0.0655848	0.546126
GET4	Pineda_2024_C9FTLD_M1	0.0781478	0.540538
GET4	Pineda_2024_FTLD_M1	0.0886508	0.540095
GFAP	NM_2024_PD_DMV	-0.0702584	0.520752
GFAP	NM_2024_PD_PFC	-0.0145358	0.571387
GFAP	NM_2024_PD_GPi	0.0582334	0.537479
GFAP	NM_2024_PD_M1	-0.0107055	0.569787
GFAP	NM_2024_PD_V1	0.00577616	0.580894
GFAP	Gerrits_2022_FTD-GRN_FC	-0.107787	0.542035
GFAP	Gerrits_2022_FTD-GRN_OC	-0.087049	0.542054
GFAP	Gerrits_2022_FTD-GRN_TC	-0.0577983	0.560762
GFAP	Mathys_2024_AD_AnG	0.0207263	0.572116
GFAP	Mathys_2024_CR_AnG	0.0679146	0.539597
GFAP	Mathys_2024_AD_EC	0.00627206	0.576187
GFAP	Mathys_2024_CR_EC	0.059552	0.5466
GFAP	Mathys_2024_AD_PFC	0.00392484	0.581851
GFAP	Mathys_2024_CR_PFC	0.0340729	0.558798
GFAP	Mathys_2024_AD_HIP	0.0326617	0.567584
GFAP	Mathys_2024_CR_HIP	0.067017	0.541457
GFAP	Mathys_2024_AD_MTG	-0.00255463	0.58253
GFAP	Mathys_2024_CR_MTG	0.0470331	0.552339
GFAP	Mathys_2024_AD_TH	0.0375593	0.552981
GFAP	Mathys_2024_CR_TH	0.0738852	0.520515
GFAP	Pineda_2024_ALS_PFC	-0.0886959	0.550521
GFAP	Pineda_2024_C9ALS_PFC	-0.0827823	0.554558
GFAP	Pineda_2024_C9FTLD_PFC	-0.112238	0.551516
GFAP	Pineda_2024_FTLD_PFC	-0.106388	0.551626
GFAP	Pineda_2024_ALS_M1	0.0132032	0.576517
GFAP	Pineda_2024_C9ALS_M1	-0.0119846	0.572836
GFAP	Pineda_2024_C9FTLD_M1	-0.0601925	0.560062
GFAP	Pineda_2024_FTLD_M1	-0.0424781	0.566647
GFER	NM_2024_PD_DMV	-0.173884	0.32842
GFER	NM_2024_PD_PFC	-0.17785	0.357887
GFER	NM_2024_PD_GPi	-0.180026	0.332032
GFER	NM_2024_PD_M1	-0.162754	0.358983
GFER	NM_2024_PD_V1	-0.0327636	0.518225
GFER	Gerrits_2022_FTD-GRN_FC	0.0881501	0.514753
GFER	Gerrits_2022_FTD-GRN_OC	0.0691266	0.515783
GFER	Gerrits_2022_FTD-GRN_TC	-0.0587334	0.503535
GFER	Mathys_2024_AD_AnG	-0.300096	0.273236
GFER	Mathys_2024_CR_AnG	-0.11346	0.438804
GFER	Mathys_2024_AD_EC	-0.26021	0.323755
GFER	Mathys_2024_CR_EC	-0.089402	0.467464
GFER	Mathys_2024_AD_PFC	-0.216139	0.378424
GFER	Mathys_2024_CR_PFC	0.0554786	0.493917
GFER	Mathys_2024_AD_HIP	-0.38425	0.245614
GFER	Mathys_2024_CR_HIP	-0.103284	0.450152
GFER	Mathys_2024_AD_MTG	-0.202444	0.371288
GFER	Mathys_2024_CR_MTG	0.00414165	0.540259
GFER	Mathys_2024_AD_TH	-0.394565	0.150291
GFER	Mathys_2024_CR_TH	-0.262736	0.203606
GFER	Pineda_2024_ALS_PFC	0.118308	0.482265
GFER	Pineda_2024_C9ALS_PFC	0.0993368	0.495899
GFER	Pineda_2024_C9FTLD_PFC	-0.0448443	0.514448
GFER	Pineda_2024_FTLD_PFC	-0.0123359	0.529825
GFER	Pineda_2024_ALS_M1	-0.118009	0.470663
GFER	Pineda_2024_C9ALS_M1	-0.120697	0.460001
GFER	Pineda_2024_C9FTLD_M1	-0.198233	0.42294
GFER	Pineda_2024_FTLD_M1	-0.339691	0.360637
GFM1	NM_2024_PD_DMV	-0.3452	0.00315687
GFM1	NM_2024_PD_PFC	-0.428513	0.00671775
GFM1	NM_2024_PD_GPi	-0.436177	0.0015733
GFM1	NM_2024_PD_M1	-0.508884	8.79e-05
GFM1	NM_2024_PD_V1	-0.14737	0.159837
GFM1	Gerrits_2022_FTD-GRN_FC	-0.511279	0.00137178
GFM1	Gerrits_2022_FTD-GRN_OC	-0.322842	0.0560501
GFM1	Gerrits_2022_FTD-GRN_TC	-0.13422	0.282721
GFM1	Mathys_2024_AD_AnG	0.128227	0.230009
GFM1	Mathys_2024_CR_AnG	0.736006	4.67e-06
GFM1	Mathys_2024_AD_EC	0.0425207	0.0618128
GFM1	Mathys_2024_CR_EC	0.735276	5.56e-07
GFM1	Mathys_2024_AD_PFC	0.274382	0.0790715
GFM1	Mathys_2024_CR_PFC	0.538772	0.0105356
GFM1	Mathys_2024_AD_HIP	0.156375	0.162375
GFM1	Mathys_2024_CR_HIP	0.540913	0.00240404
GFM1	Mathys_2024_AD_MTG	0.128111	0.0774935
GFM1	Mathys_2024_CR_MTG	0.635589	0.00109999
GFM1	Mathys_2024_AD_TH	-0.0951292	0.0927744
GFM1	Mathys_2024_CR_TH	0.273093	0.0596526
GFM1	Pineda_2024_ALS_PFC	-0.406896	0.087934
GFM1	Pineda_2024_C9ALS_PFC	-0.336271	0.142742
GFM1	Pineda_2024_C9FTLD_PFC	-0.844048	0.00243312
GFM1	Pineda_2024_FTLD_PFC	-0.700664	0.0145136
GFM1	Pineda_2024_ALS_M1	0.411675	0.0857004
GFM1	Pineda_2024_C9ALS_M1	0.222567	0.213745
GFM1	Pineda_2024_C9FTLD_M1	-0.32568	0.0116586
GFM1	Pineda_2024_FTLD_M1	-0.308901	0.0648505
GFM2	NM_2024_PD_DMV	0.147621	0.264322
GFM2	NM_2024_PD_PFC	0.225282	0.207879
GFM2	NM_2024_PD_GPi	0.21618	0.172828
GFM2	NM_2024_PD_M1	-0.0707636	0.415325
GFM2	NM_2024_PD_V1	-0.0201388	0.463357
GFM2	Gerrits_2022_FTD-GRN_FC	-0.0994399	0.133174
GFM2	Gerrits_2022_FTD-GRN_OC	-0.447606	0.00266925
GFM2	Gerrits_2022_FTD-GRN_TC	-0.197875	0.17599
GFM2	Mathys_2024_AD_AnG	0.0933406	0.330072
GFM2	Mathys_2024_CR_AnG	-0.347584	0.148726
GFM2	Mathys_2024_AD_EC	0.0905203	0.337163
GFM2	Mathys_2024_CR_EC	0.0434806	0.410401
GFM2	Mathys_2024_AD_PFC	0.0540975	0.383241
GFM2	Mathys_2024_CR_PFC	-0.113021	0.356385
GFM2	Mathys_2024_AD_HIP	0.331954	0.059107
GFM2	Mathys_2024_CR_HIP	0.0269182	0.450095
GFM2	Mathys_2024_AD_MTG	0.25773	0.0906169
GFM2	Mathys_2024_CR_MTG	-0.0614001	0.418883
GFM2	Mathys_2024_AD_TH	0.41228	0.0125904
GFM2	Mathys_2024_CR_TH	0.0828553	0.328144
GFM2	Pineda_2024_ALS_PFC	-0.0652248	0.451487
GFM2	Pineda_2024_C9ALS_PFC	-0.111464	0.419412
GFM2	Pineda_2024_C9FTLD_PFC	0.459666	0.00461798
GFM2	Pineda_2024_FTLD_PFC	0.442539	0.00152179
GFM2	Pineda_2024_ALS_M1	-0.465267	0.0436147
GFM2	Pineda_2024_C9ALS_M1	-0.0173259	0.449995
GFM2	Pineda_2024_C9FTLD_M1	0.0660447	0.39147
GFM2	Pineda_2024_FTLD_M1	0.20754	0.189588
GFOD1	NM_2024_PD_DMV	0.106555	0.401037
GFOD1	NM_2024_PD_PFC	0.411149	0.222837
GFOD1	NM_2024_PD_GPi	0.140366	0.386724
GFOD1	NM_2024_PD_M1	0.0999195	0.412058
GFOD1	NM_2024_PD_V1	0.0203359	0.497497
GFOD1	Gerrits_2022_FTD-GRN_FC	1.4754	0.153698
GFOD1	Gerrits_2022_FTD-GRN_OC	1.21085	0.16539
GFOD1	Gerrits_2022_FTD-GRN_TC	1.08513	0.149998
GFOD1	Mathys_2024_AD_AnG	0.479758	0.221878
GFOD1	Mathys_2024_CR_AnG	-0.262016	0.356567
GFOD1	Mathys_2024_AD_EC	0.812702	0.131874
GFOD1	Mathys_2024_CR_EC	-0.191369	0.399327
GFOD1	Mathys_2024_AD_PFC	0.672322	0.211149
GFOD1	Mathys_2024_CR_PFC	-0.175434	0.399151
GFOD1	Mathys_2024_AD_HIP	0.508486	0.231303
GFOD1	Mathys_2024_CR_HIP	-0.220075	0.380874
GFOD1	Mathys_2024_AD_MTG	0.63644	0.196842
GFOD1	Mathys_2024_CR_MTG	-0.225072	0.365244
GFOD1	Mathys_2024_AD_TH	0.209914	0.349057
GFOD1	Mathys_2024_CR_TH	-0.168487	0.393336
GFOD1	Pineda_2024_ALS_PFC	0.344658	0.40565
GFOD1	Pineda_2024_C9ALS_PFC	0.321231	0.422288
GFOD1	Pineda_2024_C9FTLD_PFC	1.13775	0.220436
GFOD1	Pineda_2024_FTLD_PFC	1.03004	0.244981
GFOD1	Pineda_2024_ALS_M1	-0.27822	0.442582
GFOD1	Pineda_2024_C9ALS_M1	0.00775523	0.507091
GFOD1	Pineda_2024_C9FTLD_M1	0.522709	0.297136
GFOD1	Pineda_2024_FTLD_M1	0.847009	0.217607
GFOD2	NM_2024_PD_DMV	-0.0751884	0.642997
GFOD2	NM_2024_PD_PFC	-0.0992956	0.640126
GFOD2	NM_2024_PD_GPi	-0.135979	0.600878
GFOD2	NM_2024_PD_M1	-0.0539344	0.664635
GFOD2	NM_2024_PD_V1	0.0237201	0.740472
GFOD2	Gerrits_2022_FTD-GRN_FC	0.0532955	0.670913
GFOD2	Gerrits_2022_FTD-GRN_OC	-0.00615445	0.758621
GFOD2	Gerrits_2022_FTD-GRN_TC	-0.0035651	0.682169
GFOD2	Mathys_2024_AD_AnG	-0.0654663	0.689047
GFOD2	Mathys_2024_CR_AnG	0.0176613	0.788827
GFOD2	Mathys_2024_AD_EC	-0.041759	0.708141
GFOD2	Mathys_2024_CR_EC	-0.0056078	0.79534
GFOD2	Mathys_2024_AD_PFC	0.0237558	0.775923
GFOD2	Mathys_2024_CR_PFC	0.0948424	0.664021
GFOD2	Mathys_2024_AD_HIP	-0.126201	0.638193
GFOD2	Mathys_2024_CR_HIP	-0.028495	0.745816
GFOD2	Mathys_2024_AD_MTG	0.0175045	0.778766
GFOD2	Mathys_2024_CR_MTG	0.055074	0.708798
GFOD2	Mathys_2024_AD_TH	-0.194209	0.496203
GFOD2	Mathys_2024_CR_TH	-0.168821	0.567185
GFOD2	Pineda_2024_ALS_PFC	0.192108	0.660711
GFOD2	Pineda_2024_C9ALS_PFC	0.205451	0.661548
GFOD2	Pineda_2024_C9FTLD_PFC	0.122328	0.700857
GFOD2	Pineda_2024_FTLD_PFC	0.276363	0.584704
GFOD2	Pineda_2024_ALS_M1	0.00850632	0.759594
GFOD2	Pineda_2024_C9ALS_M1	-0.0773381	0.690216
GFOD2	Pineda_2024_C9FTLD_M1	-0.0508404	0.713222
GFOD2	Pineda_2024_FTLD_M1	-0.10699	0.644956
GFPT1	NM_2024_PD_DMV	0.0755014	0.338105
GFPT1	NM_2024_PD_PFC	0.0139212	0.528476
GFPT1	NM_2024_PD_GPi	0.0934813	0.30363
GFPT1	NM_2024_PD_M1	0.0136244	0.361269
GFPT1	NM_2024_PD_V1	0.0428648	0.407928
GFPT1	Gerrits_2022_FTD-GRN_FC	-0.525608	0.17169
GFPT1	Gerrits_2022_FTD-GRN_OC	-0.611739	5.59e-05
GFPT1	Gerrits_2022_FTD-GRN_TC	-0.304092	0.175903
GFPT1	Mathys_2024_AD_AnG	0.131412	0.266964
GFPT1	Mathys_2024_CR_AnG	0.129059	0.250085
GFPT1	Mathys_2024_AD_EC	-0.00903245	0.5652
GFPT1	Mathys_2024_CR_EC	0.12008	0.201523
GFPT1	Mathys_2024_AD_PFC	0.0629151	0.402666
GFPT1	Mathys_2024_CR_PFC	0.0147944	0.517135
GFPT1	Mathys_2024_AD_HIP	0.156752	0.249013
GFPT1	Mathys_2024_CR_HIP	0.0493842	0.41343
GFPT1	Mathys_2024_AD_MTG	0.129569	0.224824
GFPT1	Mathys_2024_CR_MTG	0.0637843	0.385
GFPT1	Mathys_2024_AD_TH	0.20529	0.19235
GFPT1	Mathys_2024_CR_TH	0.150701	0.209879
GFPT1	Pineda_2024_ALS_PFC	0.112725	0.317286
GFPT1	Pineda_2024_C9ALS_PFC	0.169218	0.229866
GFPT1	Pineda_2024_C9FTLD_PFC	-0.0394202	0.428012
GFPT1	Pineda_2024_FTLD_PFC	0.0437601	0.174115
GFPT1	Pineda_2024_ALS_M1	0.191442	0.195251
GFPT1	Pineda_2024_C9ALS_M1	0.235728	0.184493
GFPT1	Pineda_2024_C9FTLD_M1	0.135445	0.272721
GFPT1	Pineda_2024_FTLD_M1	0.182522	0.202518
GFPT2	NM_2024_PD_DMV	-0.00665214	0.566402
GFPT2	NM_2024_PD_PFC	-0.00382818	0.571765
GFPT2	NM_2024_PD_GPi	-0.00429437	0.568617
GFPT2	NM_2024_PD_M1	-0.00804843	0.567247
GFPT2	NM_2024_PD_V1	-0.0293926	0.539304
GFPT2	Gerrits_2022_FTD-GRN_FC	-0.0137351	0.560779
GFPT2	Gerrits_2022_FTD-GRN_OC	-0.0145226	0.557114
GFPT2	Gerrits_2022_FTD-GRN_TC	-0.0139785	0.567296
GFPT2	Mathys_2024_AD_AnG	-0.00131924	0.574473
GFPT2	Mathys_2024_CR_AnG	0.0117912	0.568889
GFPT2	Mathys_2024_AD_EC	0.00232595	0.570581
GFPT2	Mathys_2024_CR_EC	0.0140693	0.567534
GFPT2	Mathys_2024_AD_PFC	-0.000315109	0.575228
GFPT2	Mathys_2024_CR_PFC	0.00790601	0.569468
GFPT2	Mathys_2024_AD_HIP	-0.000464979	0.574398
GFPT2	Mathys_2024_CR_HIP	0.0155386	0.567322
GFPT2	Mathys_2024_AD_MTG	-0.00152944	0.57437
GFPT2	Mathys_2024_CR_MTG	0.0108346	0.56961
GFPT2	Mathys_2024_AD_TH	-0.00108029	0.566776
GFPT2	Mathys_2024_CR_TH	0.00544391	0.570551
GFPT2	Pineda_2024_ALS_PFC	-0.0283402	0.564926
GFPT2	Pineda_2024_C9ALS_PFC	-0.0268842	0.566081
GFPT2	Pineda_2024_C9FTLD_PFC	-0.0233941	0.569234
GFPT2	Pineda_2024_FTLD_PFC	-0.0222293	0.568209
GFPT2	Pineda_2024_ALS_M1	-0.020875	0.566112
GFPT2	Pineda_2024_C9ALS_M1	-0.0236544	0.559609
GFPT2	Pineda_2024_C9FTLD_M1	-0.0295523	0.564662
GFPT2	Pineda_2024_FTLD_M1	-0.0254254	0.5644
GFRA1	NM_2024_PD_DMV	0.0105016	0.563
GFRA1	NM_2024_PD_PFC	0.00616766	0.56954
GFRA1	NM_2024_PD_GPi	0.00690651	0.56619
GFRA1	NM_2024_PD_M1	0.0126222	0.563409
GFRA1	NM_2024_PD_V1	0.0464382	0.519824
GFRA1	Gerrits_2022_FTD-GRN_FC	0.021217	0.557723
GFRA1	Gerrits_2022_FTD-GRN_OC	0.0224572	0.553649
GFRA1	Gerrits_2022_FTD-GRN_TC	0.0216498	0.56357
GFRA1	Mathys_2024_AD_AnG	0.00233379	0.572932
GFRA1	Mathys_2024_CR_AnG	-0.01763	0.564924
GFRA1	Mathys_2024_AD_EC	-0.00326028	0.56939
GFRA1	Mathys_2024_CR_EC	-0.0211383	0.563064
GFRA1	Mathys_2024_AD_PFC	0.000760055	0.573919
GFRA1	Mathys_2024_CR_PFC	-0.0117338	0.56682
GFRA1	Mathys_2024_AD_HIP	0.00104211	0.573011
GFRA1	Mathys_2024_CR_HIP	-0.0233616	0.562253
GFRA1	Mathys_2024_AD_MTG	0.00261823	0.57281
GFRA1	Mathys_2024_CR_MTG	-0.0161956	0.565988
GFRA1	Mathys_2024_AD_TH	0.00200314	0.565361
GFRA1	Mathys_2024_CR_TH	-0.00794073	0.56745
GFRA1	Pineda_2024_ALS_PFC	0.0435352	0.558481
GFRA1	Pineda_2024_C9ALS_PFC	0.0413038	0.560081
GFRA1	Pineda_2024_C9FTLD_PFC	0.0359154	0.564847
GFRA1	Pineda_2024_FTLD_PFC	0.0341337	0.563928
GFRA1	Pineda_2024_ALS_M1	0.032287	0.560832
GFRA1	Pineda_2024_C9ALS_M1	0.0364884	0.553466
GFRA1	Pineda_2024_C9FTLD_M1	0.045444	0.558135
GFRA1	Pineda_2024_FTLD_M1	0.0391285	0.559142
GFRA2	NM_2024_PD_DMV	0.0125935	0.561539
GFRA2	NM_2024_PD_PFC	0.00710321	0.569251
GFRA2	NM_2024_PD_GPi	0.00797974	0.56568
GFRA2	NM_2024_PD_M1	0.0153373	0.561537
GFRA2	NM_2024_PD_V1	0.0555479	0.502927
GFRA2	Gerrits_2022_FTD-GRN_FC	0.0265583	0.556413
GFRA2	Gerrits_2022_FTD-GRN_OC	0.0280487	0.551969
GFRA2	Gerrits_2022_FTD-GRN_TC	0.0269555	0.561865
GFRA2	Mathys_2024_AD_AnG	0.0021983	0.573342
GFRA2	Mathys_2024_CR_AnG	-0.0234983	0.561949
GFRA2	Mathys_2024_AD_EC	-0.0048903	0.5692
GFRA2	Mathys_2024_CR_EC	-0.0279121	0.559657
GFRA2	Mathys_2024_AD_PFC	0.000284921	0.574513
GFRA2	Mathys_2024_CR_PFC	-0.0158608	0.565116
GFRA2	Mathys_2024_AD_HIP	0.000513092	0.573579
GFRA2	Mathys_2024_CR_HIP	-0.030809	0.558242
GFRA2	Mathys_2024_AD_MTG	0.00265459	0.573148
GFRA2	Mathys_2024_CR_MTG	-0.0215961	0.563381
GFRA2	Mathys_2024_AD_TH	0.00168963	0.565794
GFRA2	Mathys_2024_CR_TH	-0.011086	0.565329
GFRA2	Pineda_2024_ALS_PFC	0.055081	0.554133
GFRA2	Pineda_2024_C9ALS_PFC	0.0522458	0.55617
GFRA2	Pineda_2024_C9FTLD_PFC	0.0455042	0.562396
GFRA2	Pineda_2024_FTLD_PFC	0.0432302	0.561546
GFRA2	Pineda_2024_ALS_M1	0.0402972	0.557708
GFRA2	Pineda_2024_C9ALS_M1	0.0457844	0.549372
GFRA2	Pineda_2024_C9FTLD_M1	0.0573811	0.553776
GFRA2	Pineda_2024_FTLD_M1	0.0493315	0.555979
GFUS	NM_2024_PD_DMV	0.00804609	0.548762
GFUS	NM_2024_PD_PFC	-0.0234623	0.534539
GFUS	NM_2024_PD_GPi	0.13187	0.434091
GFUS	NM_2024_PD_M1	-0.0593289	0.483076
GFUS	NM_2024_PD_V1	-0.0359671	0.459346
GFUS	Gerrits_2022_FTD-GRN_FC	-0.645894	0.3392
GFUS	Gerrits_2022_FTD-GRN_OC	-0.670553	0.304777
GFUS	Gerrits_2022_FTD-GRN_TC	-0.661653	0.279458
GFUS	Mathys_2024_AD_AnG	-0.186832	0.360703
GFUS	Mathys_2024_CR_AnG	0.192519	0.41517
GFUS	Mathys_2024_AD_EC	-0.13671	0.403328
GFUS	Mathys_2024_CR_EC	0.289529	0.354727
GFUS	Mathys_2024_AD_PFC	-0.263219	0.358883
GFUS	Mathys_2024_CR_PFC	0.061812	0.504097
GFUS	Mathys_2024_AD_HIP	-0.306779	0.285164
GFUS	Mathys_2024_CR_HIP	0.329001	0.323159
GFUS	Mathys_2024_AD_MTG	-0.218877	0.368119
GFUS	Mathys_2024_CR_MTG	0.171655	0.421197
GFUS	Mathys_2024_AD_TH	0.0408568	0.541463
GFUS	Mathys_2024_CR_TH	0.195056	0.365137
GFUS	Pineda_2024_ALS_PFC	-0.670591	0.274671
GFUS	Pineda_2024_C9ALS_PFC	-0.635526	0.297057
GFUS	Pineda_2024_C9FTLD_PFC	-0.577734	0.357687
GFUS	Pineda_2024_FTLD_PFC	-0.567354	0.361278
GFUS	Pineda_2024_ALS_M1	-0.610864	0.234691
GFUS	Pineda_2024_C9ALS_M1	-0.860124	0.103418
GFUS	Pineda_2024_C9FTLD_M1	-0.672113	0.240674
GFUS	Pineda_2024_FTLD_M1	-0.773536	0.222834
GGA1	NM_2024_PD_DMV	-0.103708	0.208829
GGA1	NM_2024_PD_PFC	-0.188794	0.0960081
GGA1	NM_2024_PD_GPi	-0.113222	0.142354
GGA1	NM_2024_PD_M1	-0.128797	0.0913583
GGA1	NM_2024_PD_V1	-0.035249	0.367849
GGA1	Gerrits_2022_FTD-GRN_FC	-0.865448	0.00109822
GGA1	Gerrits_2022_FTD-GRN_OC	-0.765701	6.7e-05
GGA1	Gerrits_2022_FTD-GRN_TC	-0.733502	0.00126641
GGA1	Mathys_2024_AD_AnG	-0.455015	0.000774833
GGA1	Mathys_2024_CR_AnG	0.189451	0.0803008
GGA1	Mathys_2024_AD_EC	-0.49696	0.000238742
GGA1	Mathys_2024_CR_EC	0.227926	0.030253
GGA1	Mathys_2024_AD_PFC	-0.494882	0.00456203
GGA1	Mathys_2024_CR_PFC	0.0692082	0.314502
GGA1	Mathys_2024_AD_HIP	-0.345221	0.00565839
GGA1	Mathys_2024_CR_HIP	0.168518	0.106829
GGA1	Mathys_2024_AD_MTG	-0.486375	0.00139961
GGA1	Mathys_2024_CR_MTG	0.257055	0.0343605
GGA1	Mathys_2024_AD_TH	-0.279512	0.000317284
GGA1	Mathys_2024_CR_TH	0.0673933	0.306124
GGA1	Pineda_2024_ALS_PFC	-0.449638	0.0509238
GGA1	Pineda_2024_C9ALS_PFC	-0.464201	0.0596928
GGA1	Pineda_2024_C9FTLD_PFC	-0.812068	0.0073905
GGA1	Pineda_2024_FTLD_PFC	-0.758412	0.0154623
GGA1	Pineda_2024_ALS_M1	-0.179235	0.201653
GGA1	Pineda_2024_C9ALS_M1	-0.399702	0.000145566
GGA1	Pineda_2024_C9FTLD_M1	-0.507563	0.00126107
GGA1	Pineda_2024_FTLD_M1	-0.868667	9.98e-09
GGA2	NM_2024_PD_DMV	-0.00490887	0.48041
GGA2	NM_2024_PD_PFC	-0.13884	0.184996
GGA2	NM_2024_PD_GPi	0.0935905	0.255893
GGA2	NM_2024_PD_M1	0.0360402	0.412975
GGA2	NM_2024_PD_V1	0.10948	0.132913
GGA2	Gerrits_2022_FTD-GRN_FC	-0.769237	0.0309452
GGA2	Gerrits_2022_FTD-GRN_OC	-0.584643	0.0100089
GGA2	Gerrits_2022_FTD-GRN_TC	-0.394132	0.0288518
GGA2	Mathys_2024_AD_AnG	0.00987721	0.46115
GGA2	Mathys_2024_CR_AnG	0.159521	0.110775
GGA2	Mathys_2024_AD_EC	-0.329807	0.00433476
GGA2	Mathys_2024_CR_EC	0.0903635	0.0630126
GGA2	Mathys_2024_AD_PFC	0.0950871	0.281858
GGA2	Mathys_2024_CR_PFC	0.281214	0.0400334
GGA2	Mathys_2024_AD_HIP	0.0698413	0.306832
GGA2	Mathys_2024_CR_HIP	0.049442	0.372666
GGA2	Mathys_2024_AD_MTG	-0.0871345	0.233905
GGA2	Mathys_2024_CR_MTG	0.209177	0.079922
GGA2	Mathys_2024_AD_TH	0.191524	0.0890312
GGA2	Mathys_2024_CR_TH	0.124686	0.192704
GGA2	Pineda_2024_ALS_PFC	0.399009	0.000379002
GGA2	Pineda_2024_C9ALS_PFC	0.325903	0.0070875
GGA2	Pineda_2024_C9FTLD_PFC	-0.223485	0.138689
GGA2	Pineda_2024_FTLD_PFC	-0.105987	0.313071
GGA2	Pineda_2024_ALS_M1	0.626347	0.00159679
GGA2	Pineda_2024_C9ALS_M1	0.49511	0.000456361
GGA2	Pineda_2024_C9FTLD_M1	0.271259	0.0431621
GGA2	Pineda_2024_FTLD_M1	0.0609248	0.338477
GGA3	NM_2024_PD_DMV	0.346871	0.0179819
GGA3	NM_2024_PD_PFC	0.162031	0.0938495
GGA3	NM_2024_PD_GPi	0.0547163	0.400248
GGA3	NM_2024_PD_M1	0.379552	0.0171447
GGA3	NM_2024_PD_V1	-0.136957	0.24629
GGA3	Gerrits_2022_FTD-GRN_FC	-0.280407	0.0988443
GGA3	Gerrits_2022_FTD-GRN_OC	-0.134471	0.279957
GGA3	Gerrits_2022_FTD-GRN_TC	0.255889	0.0040506
GGA3	Mathys_2024_AD_AnG	-0.346063	0.0728949
GGA3	Mathys_2024_CR_AnG	0.111035	0.30565
GGA3	Mathys_2024_AD_EC	-0.132477	0.343575
GGA3	Mathys_2024_CR_EC	-0.0975508	0.367246
GGA3	Mathys_2024_AD_PFC	-0.410965	0.0411408
GGA3	Mathys_2024_CR_PFC	0.286141	0.163584
GGA3	Mathys_2024_AD_HIP	-0.288556	0.0297815
GGA3	Mathys_2024_CR_HIP	-0.403647	0.0405295
GGA3	Mathys_2024_AD_MTG	-0.135383	0.295004
GGA3	Mathys_2024_CR_MTG	0.285003	0.153298
GGA3	Mathys_2024_AD_TH	0.0357055	0.239926
GGA3	Mathys_2024_CR_TH	0.0519727	0.214191
GGA3	Pineda_2024_ALS_PFC	0.133506	0.124205
GGA3	Pineda_2024_C9ALS_PFC	-0.0108741	0.314195
GGA3	Pineda_2024_C9FTLD_PFC	-0.536089	0.00276349
GGA3	Pineda_2024_FTLD_PFC	-0.125806	0.361666
GGA3	Pineda_2024_ALS_M1	0.289065	0.259868
GGA3	Pineda_2024_C9ALS_M1	0.199038	0.336181
GGA3	Pineda_2024_C9FTLD_M1	0.117871	0.363605
GGA3	Pineda_2024_FTLD_M1	0.0754401	0.407887
GGCT	NM_2024_PD_DMV	-0.00242565	0.37641
GGCT	NM_2024_PD_PFC	-0.279046	0.0934045
GGCT	NM_2024_PD_GPi	-0.191153	0.163048
GGCT	NM_2024_PD_M1	-0.225296	0.0861125
GGCT	NM_2024_PD_V1	0.042524	0.428538
GGCT	Gerrits_2022_FTD-GRN_FC	-0.671029	0.0327664
GGCT	Gerrits_2022_FTD-GRN_OC	-0.321069	0.147442
GGCT	Gerrits_2022_FTD-GRN_TC	-0.154295	0.249247
GGCT	Mathys_2024_AD_AnG	0.00340915	0.498092
GGCT	Mathys_2024_CR_AnG	0.186063	0.209889
GGCT	Mathys_2024_AD_EC	-0.269913	0.181521
GGCT	Mathys_2024_CR_EC	0.240697	0.140647
GGCT	Mathys_2024_AD_PFC	-0.352935	0.139971
GGCT	Mathys_2024_CR_PFC	0.0205632	0.451628
GGCT	Mathys_2024_AD_HIP	0.176041	0.250754
GGCT	Mathys_2024_CR_HIP	0.266814	0.146559
GGCT	Mathys_2024_AD_MTG	-0.37144	0.0996526
GGCT	Mathys_2024_CR_MTG	0.101602	0.32673
GGCT	Mathys_2024_AD_TH	0.273772	0.15984
GGCT	Mathys_2024_CR_TH	0.356576	0.047641
GGCT	Pineda_2024_ALS_PFC	-0.949207	0.00172545
GGCT	Pineda_2024_C9ALS_PFC	-1.00714	0.00422238
GGCT	Pineda_2024_C9FTLD_PFC	-1.4858	1.95e-05
GGCT	Pineda_2024_FTLD_PFC	-1.43659	0.00886653
GGCT	Pineda_2024_ALS_M1	0.858712	0.0255643
GGCT	Pineda_2024_C9ALS_M1	0.506846	0.0514828
GGCT	Pineda_2024_C9FTLD_M1	-0.0420124	0.409718
GGCT	Pineda_2024_FTLD_M1	0.0324888	0.483631
GGCX	NM_2024_PD_DMV	-0.0888667	0.356196
GGCX	NM_2024_PD_PFC	0.204101	0.232774
GGCX	NM_2024_PD_GPi	0.102962	0.396222
GGCX	NM_2024_PD_M1	-0.0206796	0.468163
GGCX	NM_2024_PD_V1	-0.0823091	0.399258
GGCX	Gerrits_2022_FTD-GRN_FC	-0.00195476	0.546442
GGCX	Gerrits_2022_FTD-GRN_OC	-0.0349765	0.379071
GGCX	Gerrits_2022_FTD-GRN_TC	0.0347462	0.202893
GGCX	Mathys_2024_AD_AnG	0.122597	0.318603
GGCX	Mathys_2024_CR_AnG	-0.112897	0.330121
GGCX	Mathys_2024_AD_EC	0.249788	0.109172
GGCX	Mathys_2024_CR_EC	0.212885	0.189394
GGCX	Mathys_2024_AD_PFC	0.289132	0.226848
GGCX	Mathys_2024_CR_PFC	0.119386	0.348876
GGCX	Mathys_2024_AD_HIP	0.0742598	0.395252
GGCX	Mathys_2024_CR_HIP	-0.015721	0.506568
GGCX	Mathys_2024_AD_MTG	0.290604	0.152804
GGCX	Mathys_2024_CR_MTG	0.0782551	0.398634
GGCX	Mathys_2024_AD_TH	-0.247984	0.0857181
GGCX	Mathys_2024_CR_TH	-0.0127159	0.485356
GGCX	Pineda_2024_ALS_PFC	0.431149	0.253225
GGCX	Pineda_2024_C9ALS_PFC	0.498091	0.246196
GGCX	Pineda_2024_C9FTLD_PFC	0.572105	0.206813
GGCX	Pineda_2024_FTLD_PFC	0.777953	0.096241
GGCX	Pineda_2024_ALS_M1	-0.162978	0.369384
GGCX	Pineda_2024_C9ALS_M1	0.0571399	0.466045
GGCX	Pineda_2024_C9FTLD_M1	0.0871766	0.3788
GGCX	Pineda_2024_FTLD_M1	0.191371	0.232946
GGH	NM_2024_PD_DMV	-0.00902373	0.564183
GGH	NM_2024_PD_PFC	-0.00531875	0.570194
GGH	NM_2024_PD_GPi	-0.00595367	0.566939
GGH	NM_2024_PD_M1	-0.0108335	0.564781
GGH	NM_2024_PD_V1	-0.0399003	0.528088
GGH	Gerrits_2022_FTD-GRN_FC	-0.0181616	0.558784
GGH	Gerrits_2022_FTD-GRN_OC	-0.0192262	0.554891
GGH	Gerrits_2022_FTD-GRN_TC	-0.0185399	0.564886
GGH	Mathys_2024_AD_AnG	-0.00204288	0.573277
GGH	Mathys_2024_CR_AnG	0.0150022	0.566482
GGH	Mathys_2024_AD_EC	0.00273946	0.569712
GGH	Mathys_2024_CR_EC	0.0180031	0.564838
GGH	Mathys_2024_AD_PFC	-0.000692539	0.574166
GGH	Mathys_2024_CR_PFC	0.0099713	0.567797
GGH	Mathys_2024_AD_HIP	-0.000941449	0.573288
GGH	Mathys_2024_CR_HIP	0.0198992	0.564295
GGH	Mathys_2024_AD_MTG	-0.00228049	0.573171
GGH	Mathys_2024_CR_MTG	0.0137809	0.567389
GGH	Mathys_2024_AD_TH	-0.00176558	0.565672
GGH	Mathys_2024_CR_TH	0.00672582	0.568624
GGH	Pineda_2024_ALS_PFC	-0.0372276	0.560998
GGH	Pineda_2024_C9ALS_PFC	-0.0353204	0.562399
GGH	Pineda_2024_C9FTLD_PFC	-0.0307099	0.566465
GGH	Pineda_2024_FTLD_PFC	-0.0291874	0.565504
GGH	Pineda_2024_ALS_M1	-0.027641	0.562822
GGH	Pineda_2024_C9ALS_M1	-0.0312237	0.555861
GGH	Pineda_2024_C9FTLD_M1	-0.038867	0.560679
GGH	Pineda_2024_FTLD_M1	-0.0334702	0.561132
GGNBP2	NM_2024_PD_DMV	-7.17e-06	0.999957
GGNBP2	NM_2024_PD_PFC	-0.000291385	0.999482
GGNBP2	NM_2024_PD_GPi	-0.662712	0.0012245
GGNBP2	NM_2024_PD_M1	-0.000131003	0.999666
GGNBP2	NM_2024_PD_V1	5.85e-07	0.999989
GGNBP2	Gerrits_2022_FTD-GRN_FC	1.75e-06	0.999944
GGNBP2	Gerrits_2022_FTD-GRN_OC	-2.54e-05	0.999889
GGNBP2	Gerrits_2022_FTD-GRN_TC	5.92e-09	0.999985
GGNBP2	Mathys_2024_AD_AnG	7.23e-07	0.999988
GGNBP2	Mathys_2024_CR_AnG	9.53e-08	0.99999
GGNBP2	Mathys_2024_AD_EC	1.63e-07	0.999977
GGNBP2	Mathys_2024_CR_EC	-8.8e-08	0.99999
GGNBP2	Mathys_2024_AD_PFC	8.17e-07	0.999987
GGNBP2	Mathys_2024_CR_PFC	1.72e-05	0.999962
GGNBP2	Mathys_2024_AD_HIP	-1.66e-06	0.999984
GGNBP2	Mathys_2024_CR_HIP	2.41e-06	0.999985
GGNBP2	Mathys_2024_AD_MTG	1.9e-06	0.99998
GGNBP2	Mathys_2024_CR_MTG	2.02e-05	0.999964
GGNBP2	Mathys_2024_AD_TH	4.5e-07	0.999979
GGNBP2	Mathys_2024_CR_TH	1.04e-06	0.999987
GGNBP2	Pineda_2024_ALS_PFC	-4.75e-06	0.999982
GGNBP2	Pineda_2024_C9ALS_PFC	-1.98e-06	0.999988
GGNBP2	Pineda_2024_C9FTLD_PFC	-4.54e-06	0.999985
GGNBP2	Pineda_2024_FTLD_PFC	-1.57e-05	0.999964
GGNBP2	Pineda_2024_ALS_M1	3e-06	0.999974
GGNBP2	Pineda_2024_C9ALS_M1	1.13e-07	0.999985
GGNBP2	Pineda_2024_C9FTLD_M1	-3.01e-06	0.999984
GGNBP2	Pineda_2024_FTLD_M1	-2.08e-05	0.999943
GGPS1	NM_2024_PD_DMV	0.304354	0.0148856
GGPS1	NM_2024_PD_PFC	0.346657	0.0140427
GGPS1	NM_2024_PD_GPi	0.239823	0.060105
GGPS1	NM_2024_PD_M1	0.362079	0.00518506
GGPS1	NM_2024_PD_V1	0.0726902	0.245224
GGPS1	Gerrits_2022_FTD-GRN_FC	0.21268	5.89e-05
GGPS1	Gerrits_2022_FTD-GRN_OC	0.143281	0.0132661
GGPS1	Gerrits_2022_FTD-GRN_TC	0.180518	0.00364129
GGPS1	Mathys_2024_AD_AnG	0.0778865	0.284675
GGPS1	Mathys_2024_CR_AnG	-0.431739	0.0054879
GGPS1	Mathys_2024_AD_EC	-0.0185822	0.437129
GGPS1	Mathys_2024_CR_EC	-0.450067	0.00271481
GGPS1	Mathys_2024_AD_PFC	0.0791457	0.322359
GGPS1	Mathys_2024_CR_PFC	-0.395532	0.0238956
GGPS1	Mathys_2024_AD_HIP	0.0132159	0.450844
GGPS1	Mathys_2024_CR_HIP	-0.459372	0.00455442
GGPS1	Mathys_2024_AD_MTG	0.140398	0.0920076
GGPS1	Mathys_2024_CR_MTG	-0.429905	0.00955877
GGPS1	Mathys_2024_AD_TH	0.0678843	0.248101
GGPS1	Mathys_2024_CR_TH	-0.182052	0.0825299
GGPS1	Pineda_2024_ALS_PFC	0.753301	0.00819594
GGPS1	Pineda_2024_C9ALS_PFC	0.760074	0.0103963
GGPS1	Pineda_2024_C9FTLD_PFC	0.982238	0.00014874
GGPS1	Pineda_2024_FTLD_PFC	0.940838	0.000502086
GGPS1	Pineda_2024_ALS_M1	0.106119	0.352307
GGPS1	Pineda_2024_C9ALS_M1	0.30718	0.126664
GGPS1	Pineda_2024_C9FTLD_M1	0.800573	0.000983667
GGPS1	Pineda_2024_FTLD_M1	0.685879	0.000920394
GGT1	NM_2024_PD_DMV	0.00437831	0.567439
GGT1	NM_2024_PD_PFC	0.00264905	0.571774
GGT1	NM_2024_PD_GPi	0.00295704	0.568838
GGT1	NM_2024_PD_M1	0.00521216	0.56862
GGT1	NM_2024_PD_V1	0.0193408	0.553515
GGT1	Gerrits_2022_FTD-GRN_FC	0.00856438	0.561698
GGT1	Gerrits_2022_FTD-GRN_OC	0.00907674	0.558393
GGT1	Gerrits_2022_FTD-GRN_TC	0.00877026	0.568553
GGT1	Mathys_2024_AD_AnG	0.00112546	0.573882
GGT1	Mathys_2024_CR_AnG	-0.00675527	0.570879
GGT1	Mathys_2024_AD_EC	-0.00110717	0.570262
GGT1	Mathys_2024_CR_EC	-0.00816204	0.569918
GGT1	Mathys_2024_AD_PFC	0.000477516	0.574464
GGT1	Mathys_2024_CR_PFC	-0.00444084	0.570389
GGT1	Mathys_2024_AD_HIP	0.000621214	0.573679
GGT1	Mathys_2024_CR_HIP	-0.00903119	0.570205
GGT1	Mathys_2024_AD_MTG	0.00121683	0.573824
GGT1	Mathys_2024_CR_MTG	-0.00620249	0.571296
GGT1	Mathys_2024_AD_TH	0.00101498	0.56622
GGT1	Mathys_2024_CR_TH	-0.00291563	0.571817
GGT1	Pineda_2024_ALS_PFC	0.0174173	0.56841
GGT1	Pineda_2024_C9ALS_PFC	0.0165283	0.56919
GGT1	Pineda_2024_C9FTLD_PFC	0.0143619	0.571054
GGT1	Pineda_2024_FTLD_PFC	0.0136535	0.569973
GGT1	Pineda_2024_ALS_M1	0.0130452	0.568593
GGT1	Pineda_2024_C9ALS_M1	0.014686	0.562929
GGT1	Pineda_2024_C9FTLD_M1	0.0182095	0.568177
GGT1	Pineda_2024_FTLD_M1	0.015698	0.566911
GGT7	NM_2024_PD_DMV	-0.102997	0.23991
GGT7	NM_2024_PD_PFC	-0.00338051	0.426799
GGT7	NM_2024_PD_GPi	-0.13591	0.182455
GGT7	NM_2024_PD_M1	-0.0822025	0.290286
GGT7	NM_2024_PD_V1	-0.0705473	0.283233
GGT7	Gerrits_2022_FTD-GRN_FC	-0.68588	4.7e-05
GGT7	Gerrits_2022_FTD-GRN_OC	-0.699989	0.000156861
GGT7	Gerrits_2022_FTD-GRN_TC	-0.8434	1.07e-05
GGT7	Mathys_2024_AD_AnG	-0.0186772	0.339153
GGT7	Mathys_2024_CR_AnG	0.136153	0.207942
GGT7	Mathys_2024_AD_EC	-0.178405	0.16322
GGT7	Mathys_2024_CR_EC	0.380519	0.0331627
GGT7	Mathys_2024_AD_PFC	-0.0728213	0.367639
GGT7	Mathys_2024_CR_PFC	0.306439	0.0598659
GGT7	Mathys_2024_AD_HIP	-0.340819	0.0292765
GGT7	Mathys_2024_CR_HIP	0.304401	0.061365
GGT7	Mathys_2024_AD_MTG	0.0079646	0.311134
GGT7	Mathys_2024_CR_MTG	0.352418	0.0332433
GGT7	Mathys_2024_AD_TH	-0.209407	0.108101
GGT7	Mathys_2024_CR_TH	0.0864635	0.273781
GGT7	Pineda_2024_ALS_PFC	-0.15719	0.276761
GGT7	Pineda_2024_C9ALS_PFC	-0.0214566	0.456168
GGT7	Pineda_2024_C9FTLD_PFC	-0.139068	0.299339
GGT7	Pineda_2024_FTLD_PFC	-0.0318	0.448644
GGT7	Pineda_2024_ALS_M1	-0.779523	5.04e-07
GGT7	Pineda_2024_C9ALS_M1	-0.679745	0.000120915
GGT7	Pineda_2024_C9FTLD_M1	-0.797018	0.000108264
GGT7	Pineda_2024_FTLD_M1	-0.957278	2.48e-07
GGTA1	NM_2024_PD_DMV	-0.39644	0.000868407
GGTA1	NM_2024_PD_PFC	-0.517314	0.000235677
GGTA1	NM_2024_PD_GPi	-0.348138	0.00550083
GGTA1	NM_2024_PD_M1	-0.336569	0.00241575
GGTA1	NM_2024_PD_V1	0.0105034	0.461083
GGTA1	Gerrits_2022_FTD-GRN_FC	-0.267322	0.0341789
GGTA1	Gerrits_2022_FTD-GRN_OC	-0.0315407	0.28957
GGTA1	Gerrits_2022_FTD-GRN_TC	-0.100192	0.18778
GGTA1	Mathys_2024_AD_AnG	-0.363653	0.0104649
GGTA1	Mathys_2024_CR_AnG	0.183089	0.100143
GGTA1	Mathys_2024_AD_EC	-0.49345	0.0015711
GGTA1	Mathys_2024_CR_EC	0.0162577	0.452985
GGTA1	Mathys_2024_AD_PFC	-0.453501	0.00775175
GGTA1	Mathys_2024_CR_PFC	0.169745	0.135947
GGTA1	Mathys_2024_AD_HIP	-0.540325	0.000631388
GGTA1	Mathys_2024_CR_HIP	0.0829467	0.281166
GGTA1	Mathys_2024_AD_MTG	-0.449958	0.00371478
GGTA1	Mathys_2024_CR_MTG	0.177576	0.126309
GGTA1	Mathys_2024_AD_TH	-0.41229	0.00169762
GGTA1	Mathys_2024_CR_TH	-0.0360094	0.361013
GGTA1	Pineda_2024_ALS_PFC	-0.215197	0.130768
GGTA1	Pineda_2024_C9ALS_PFC	-0.322075	0.0673122
GGTA1	Pineda_2024_C9FTLD_PFC	-0.912399	3.43e-06
GGTA1	Pineda_2024_FTLD_PFC	-0.830597	2.63e-05
GGTA1	Pineda_2024_ALS_M1	0.281867	0.0557946
GGTA1	Pineda_2024_C9ALS_M1	0.0422603	0.270409
GGTA1	Pineda_2024_C9FTLD_M1	-0.55275	0.000191518
GGTA1	Pineda_2024_FTLD_M1	-0.684027	8.59e-06
GHDC	NM_2024_PD_DMV	0.466336	0.0482454
GHDC	NM_2024_PD_PFC	0.745465	0.0153034
GHDC	NM_2024_PD_GPi	0.585456	0.0316508
GHDC	NM_2024_PD_M1	0.590596	0.017189
GHDC	NM_2024_PD_V1	0.0238541	0.493276
GHDC	Gerrits_2022_FTD-GRN_FC	0.385107	0.00407439
GHDC	Gerrits_2022_FTD-GRN_OC	0.0350252	0.257019
GHDC	Gerrits_2022_FTD-GRN_TC	0.0895826	0.358488
GHDC	Mathys_2024_AD_AnG	0.0947867	0.368011
GHDC	Mathys_2024_CR_AnG	-0.458753	0.0544267
GHDC	Mathys_2024_AD_EC	0.278215	0.1661
GHDC	Mathys_2024_CR_EC	-0.355748	0.104148
GHDC	Mathys_2024_AD_PFC	-0.0549769	0.426974
GHDC	Mathys_2024_CR_PFC	-0.613815	0.0831576
GHDC	Mathys_2024_AD_HIP	0.0777578	0.375565
GHDC	Mathys_2024_CR_HIP	-0.100846	0.343731
GHDC	Mathys_2024_AD_MTG	0.260478	0.172494
GHDC	Mathys_2024_CR_MTG	-0.44405	0.118252
GHDC	Mathys_2024_AD_TH	0.254937	0.161691
GHDC	Mathys_2024_CR_TH	0.178472	0.254946
GHDC	Pineda_2024_ALS_PFC	-0.523848	0.084492
GHDC	Pineda_2024_C9ALS_PFC	-0.533382	0.0895159
GHDC	Pineda_2024_C9FTLD_PFC	0.614152	0.0136295
GHDC	Pineda_2024_FTLD_PFC	0.283562	0.0524212
GHDC	Pineda_2024_ALS_M1	-1.15943	0.00205395
GHDC	Pineda_2024_C9ALS_M1	-1.10417	0.000959072
GHDC	Pineda_2024_C9FTLD_M1	0.0432339	0.410698
GHDC	Pineda_2024_FTLD_M1	-0.00568837	0.482639
GHITM	NM_2024_PD_DMV	-0.145545	0.1941
GHITM	NM_2024_PD_PFC	0.075034	0.345154
GHITM	NM_2024_PD_GPi	-0.152277	0.238112
GHITM	NM_2024_PD_M1	-0.138027	0.239877
GHITM	NM_2024_PD_V1	-0.411035	0.0369405
GHITM	Gerrits_2022_FTD-GRN_FC	0.780857	4.78e-07
GHITM	Gerrits_2022_FTD-GRN_OC	0.25268	0.170223
GHITM	Gerrits_2022_FTD-GRN_TC	-0.0712307	0.271289
GHITM	Mathys_2024_AD_AnG	-0.270932	0.205781
GHITM	Mathys_2024_CR_AnG	0.035314	0.477278
GHITM	Mathys_2024_AD_EC	0.285553	0.0779711
GHITM	Mathys_2024_CR_EC	0.416794	0.0857953
GHITM	Mathys_2024_AD_PFC	0.0214889	0.460539
GHITM	Mathys_2024_CR_PFC	0.19601	0.274197
GHITM	Mathys_2024_AD_HIP	-0.377761	0.138671
GHITM	Mathys_2024_CR_HIP	0.39859	0.145258
GHITM	Mathys_2024_AD_MTG	0.0462793	0.430517
GHITM	Mathys_2024_CR_MTG	0.266056	0.20242
GHITM	Mathys_2024_AD_TH	-0.496747	0.0274617
GHITM	Mathys_2024_CR_TH	-0.209972	0.173406
GHITM	Pineda_2024_ALS_PFC	-0.844236	0.175209
GHITM	Pineda_2024_C9ALS_PFC	-0.82381	0.199533
GHITM	Pineda_2024_C9FTLD_PFC	0.0440099	0.444597
GHITM	Pineda_2024_FTLD_PFC	0.0153725	0.458292
GHITM	Pineda_2024_ALS_M1	-1.87963	0.00679329
GHITM	Pineda_2024_C9ALS_M1	-1.80931	0.00397118
GHITM	Pineda_2024_C9FTLD_M1	-1.2868	0.0181502
GHITM	Pineda_2024_FTLD_M1	-1.27697	0.0191977
GHR	NM_2024_PD_DMV	-2.32e-05	0.569811
GHR	NM_2024_PD_PFC	-1.47e-05	0.572724
GHR	NM_2024_PD_GPi	-1.63e-05	0.570078
GHR	NM_2024_PD_M1	-2.72e-05	0.571461
GHR	NM_2024_PD_V1	-0.000102161	0.574389
GHR	Gerrits_2022_FTD-GRN_FC	-4.31e-05	0.563805
GHR	Gerrits_2022_FTD-GRN_OC	-4.58e-05	0.561027
GHR	Gerrits_2022_FTD-GRN_TC	-4.44e-05	0.571263
GHR	Mathys_2024_AD_AnG	-7.26e-06	0.57401
GHR	Mathys_2024_CR_AnG	3.08e-05	0.573882
GHR	Mathys_2024_AD_EC	3.74e-06	0.570127
GHR	Mathys_2024_CR_EC	3.78e-05	0.573508
GHR	Mathys_2024_AD_PFC	-3.91e-06	0.574322
GHR	Mathys_2024_CR_PFC	1.97e-05	0.571912
GHR	Mathys_2024_AD_HIP	-4.87e-06	0.573636
GHR	Mathys_2024_CR_HIP	4.19e-05	0.574469
GHR	Mathys_2024_AD_MTG	-7.53e-06	0.573981
GHR	Mathys_2024_CR_MTG	2.83e-05	0.5739
GHR	Mathys_2024_AD_TH	-6.9e-06	0.566367
GHR	Mathys_2024_CR_TH	1.21e-05	0.573821
GHR	Pineda_2024_ALS_PFC	-8.63e-05	0.574204
GHR	Pineda_2024_C9ALS_PFC	-8.19e-05	0.574463
GHR	Pineda_2024_C9FTLD_PFC	-7.11e-05	0.574472
GHR	Pineda_2024_FTLD_PFC	-6.76e-05	0.573295
GHR	Pineda_2024_ALS_M1	-6.57e-05	0.573055
GHR	Pineda_2024_C9ALS_M1	-7.35e-05	0.568493
GHR	Pineda_2024_C9FTLD_M1	-9.04e-05	0.574064
GHR	Pineda_2024_FTLD_M1	-7.81e-05	0.571388
GHRL	NM_2024_PD_DMV	0.0163268	0.483889
GHRL	NM_2024_PD_PFC	-0.189392	0.189056
GHRL	NM_2024_PD_GPi	-0.200006	0.158214
GHRL	NM_2024_PD_M1	-0.0422545	0.398647
GHRL	NM_2024_PD_V1	-0.00548139	0.496167
GHRL	Gerrits_2022_FTD-GRN_FC	0.690451	0.0339626
GHRL	Gerrits_2022_FTD-GRN_OC	0.622018	0.00862117
GHRL	Gerrits_2022_FTD-GRN_TC	0.280861	0.0866502
GHRL	Mathys_2024_AD_AnG	-0.632006	0.0125455
GHRL	Mathys_2024_CR_AnG	-0.514704	0.00669564
GHRL	Mathys_2024_AD_EC	-0.480448	0.028367
GHRL	Mathys_2024_CR_EC	-0.55448	0.00611645
GHRL	Mathys_2024_AD_PFC	-0.66021	0.0185946
GHRL	Mathys_2024_CR_PFC	-0.330714	0.0868837
GHRL	Mathys_2024_AD_HIP	-0.724223	0.00461224
GHRL	Mathys_2024_CR_HIP	-0.397348	0.0353843
GHRL	Mathys_2024_AD_MTG	-0.532445	0.0216708
GHRL	Mathys_2024_CR_MTG	-0.365274	0.0566043
GHRL	Mathys_2024_AD_TH	-0.613874	0.00337485
GHRL	Mathys_2024_CR_TH	-0.401567	0.00843859
GHRL	Pineda_2024_ALS_PFC	-0.0425259	0.376964
GHRL	Pineda_2024_C9ALS_PFC	-0.347128	0.0728031
GHRL	Pineda_2024_C9FTLD_PFC	-0.13375	0.334729
GHRL	Pineda_2024_FTLD_PFC	-0.198388	0.269014
GHRL	Pineda_2024_ALS_M1	-0.494711	0.0270817
GHRL	Pineda_2024_C9ALS_M1	-0.459573	0.0168165
GHRL	Pineda_2024_C9FTLD_M1	-0.0777914	0.294595
GHRL	Pineda_2024_FTLD_M1	-0.502259	0.0275908
GHRLOS	NM_2024_PD_DMV	-0.16562	0.227263
GHRLOS	NM_2024_PD_PFC	-0.322544	0.109617
GHRLOS	NM_2024_PD_GPi	-0.287979	0.11451
GHRLOS	NM_2024_PD_M1	-0.0979628	0.335641
GHRLOS	NM_2024_PD_V1	0.0906586	0.311595
GHRLOS	Gerrits_2022_FTD-GRN_FC	-0.454093	0.139971
GHRLOS	Gerrits_2022_FTD-GRN_OC	-0.505113	0.10235
GHRLOS	Gerrits_2022_FTD-GRN_TC	-0.697293	0.0536221
GHRLOS	Mathys_2024_AD_AnG	-0.601437	0.0444532
GHRLOS	Mathys_2024_CR_AnG	-0.124804	0.310272
GHRLOS	Mathys_2024_AD_EC	-0.679634	0.0135088
GHRLOS	Mathys_2024_CR_EC	-0.00644095	0.503326
GHRLOS	Mathys_2024_AD_PFC	-0.422279	0.10132
GHRLOS	Mathys_2024_CR_PFC	0.175972	0.287076
GHRLOS	Mathys_2024_AD_HIP	-0.81684	0.0310269
GHRLOS	Mathys_2024_CR_HIP	-0.126815	0.323594
GHRLOS	Mathys_2024_AD_MTG	-0.38497	0.0874844
GHRLOS	Mathys_2024_CR_MTG	0.0998552	0.363227
GHRLOS	Mathys_2024_AD_TH	-0.68587	0.0225269
GHRLOS	Mathys_2024_CR_TH	-0.307515	0.0889325
GHRLOS	Pineda_2024_ALS_PFC	0.464509	0.112761
GHRLOS	Pineda_2024_C9ALS_PFC	0.511905	0.105097
GHRLOS	Pineda_2024_C9FTLD_PFC	0.113519	0.374473
GHRLOS	Pineda_2024_FTLD_PFC	0.303545	0.146938
GHRLOS	Pineda_2024_ALS_M1	-0.426378	0.0847386
GHRLOS	Pineda_2024_C9ALS_M1	-0.354402	0.092766
GHRLOS	Pineda_2024_C9FTLD_M1	-0.40389	0.125864
GHRLOS	Pineda_2024_FTLD_M1	-0.802949	0.0421772
GID4	NM_2024_PD_DMV	0.16632	0.320116
GID4	NM_2024_PD_PFC	0.161663	0.338138
GID4	NM_2024_PD_GPi	0.116767	0.391693
GID4	NM_2024_PD_M1	0.196287	0.292986
GID4	NM_2024_PD_V1	0.0303789	0.544112
GID4	Gerrits_2022_FTD-GRN_FC	0.0857766	0.243084
GID4	Gerrits_2022_FTD-GRN_OC	-0.029784	0.583074
GID4	Gerrits_2022_FTD-GRN_TC	-6.21e-05	0.632194
GID4	Mathys_2024_AD_AnG	0.0950448	0.385047
GID4	Mathys_2024_CR_AnG	-0.0714742	0.448482
GID4	Mathys_2024_AD_EC	0.0838696	0.315367
GID4	Mathys_2024_CR_EC	-0.0430413	0.528196
GID4	Mathys_2024_AD_PFC	0.0817335	0.438857
GID4	Mathys_2024_CR_PFC	-0.0998843	0.45791
GID4	Mathys_2024_AD_HIP	0.114452	0.370317
GID4	Mathys_2024_CR_HIP	-0.0636592	0.462816
GID4	Mathys_2024_AD_MTG	0.134969	0.335293
GID4	Mathys_2024_CR_MTG	-0.08824	0.457678
GID4	Mathys_2024_AD_TH	0.104677	0.384468
GID4	Mathys_2024_CR_TH	-0.00513924	0.485965
GID4	Pineda_2024_ALS_PFC	0.117075	0.416024
GID4	Pineda_2024_C9ALS_PFC	0.128771	0.412551
GID4	Pineda_2024_C9FTLD_PFC	0.275344	0.299756
GID4	Pineda_2024_FTLD_PFC	0.25289	0.296982
GID4	Pineda_2024_ALS_M1	-0.0639178	0.426629
GID4	Pineda_2024_C9ALS_M1	0.105444	0.483177
GID4	Pineda_2024_C9FTLD_M1	0.190458	0.36465
GID4	Pineda_2024_FTLD_M1	0.176966	0.364415
GID8	NM_2024_PD_DMV	-0.0534227	0.421774
GID8	NM_2024_PD_PFC	0.450453	0.0455847
GID8	NM_2024_PD_GPi	0.0240544	0.429373
GID8	NM_2024_PD_M1	0.153043	0.300444
GID8	NM_2024_PD_V1	-0.0723114	0.384723
GID8	Gerrits_2022_FTD-GRN_FC	-0.31462	0.057221
GID8	Gerrits_2022_FTD-GRN_OC	-0.49227	0.0048405
GID8	Gerrits_2022_FTD-GRN_TC	-0.00566904	0.21228
GID8	Mathys_2024_AD_AnG	0.329511	0.165899
GID8	Mathys_2024_CR_AnG	0.121625	0.328569
GID8	Mathys_2024_AD_EC	0.509932	0.000533613
GID8	Mathys_2024_CR_EC	0.56691	0.0132161
GID8	Mathys_2024_AD_PFC	0.494567	0.122771
GID8	Mathys_2024_CR_PFC	0.114539	0.347235
GID8	Mathys_2024_AD_HIP	0.278972	0.174298
GID8	Mathys_2024_CR_HIP	0.288945	0.176552
GID8	Mathys_2024_AD_MTG	0.413165	0.0545974
GID8	Mathys_2024_CR_MTG	0.184408	0.27184
GID8	Mathys_2024_AD_TH	0.31303	0.111073
GID8	Mathys_2024_CR_TH	0.403804	0.0281047
GID8	Pineda_2024_ALS_PFC	-0.0884032	0.430433
GID8	Pineda_2024_C9ALS_PFC	0.0381268	0.480452
GID8	Pineda_2024_C9FTLD_PFC	0.587391	0.0953475
GID8	Pineda_2024_FTLD_PFC	0.889666	0.0156374
GID8	Pineda_2024_ALS_M1	-0.974128	0.0205851
GID8	Pineda_2024_C9ALS_M1	-0.633844	0.0587278
GID8	Pineda_2024_C9FTLD_M1	-0.215977	0.243873
GID8	Pineda_2024_FTLD_M1	-0.0923544	0.430753
GIGYF1	NM_2024_PD_DMV	0.0881647	0.31423
GIGYF1	NM_2024_PD_PFC	0.339226	0.0190612
GIGYF1	NM_2024_PD_GPi	-0.0538082	0.443968
GIGYF1	NM_2024_PD_M1	0.000678903	0.314816
GIGYF1	NM_2024_PD_V1	-0.0895333	0.286413
GIGYF1	Gerrits_2022_FTD-GRN_FC	0.48686	7.58e-08
GIGYF1	Gerrits_2022_FTD-GRN_OC	0.038258	0.107795
GIGYF1	Gerrits_2022_FTD-GRN_TC	-0.0717846	0.394855
GIGYF1	Mathys_2024_AD_AnG	-0.261181	0.116118
GIGYF1	Mathys_2024_CR_AnG	-0.384056	0.00728334
GIGYF1	Mathys_2024_AD_EC	0.212386	5.82e-05
GIGYF1	Mathys_2024_CR_EC	0.0458397	0.198622
GIGYF1	Mathys_2024_AD_PFC	0.299133	0.145484
GIGYF1	Mathys_2024_CR_PFC	-0.159258	0.168019
GIGYF1	Mathys_2024_AD_HIP	-0.0289484	0.39548
GIGYF1	Mathys_2024_CR_HIP	0.0424062	0.437734
GIGYF1	Mathys_2024_AD_MTG	0.0185471	0.0871319
GIGYF1	Mathys_2024_CR_MTG	-0.29254	0.0645594
GIGYF1	Mathys_2024_AD_TH	-0.0531333	0.102985
GIGYF1	Mathys_2024_CR_TH	-0.0403439	0.103809
GIGYF1	Pineda_2024_ALS_PFC	-0.294183	0.103393
GIGYF1	Pineda_2024_C9ALS_PFC	-0.220053	0.171033
GIGYF1	Pineda_2024_C9FTLD_PFC	0.294105	0.103899
GIGYF1	Pineda_2024_FTLD_PFC	0.277076	0.00212551
GIGYF1	Pineda_2024_ALS_M1	-0.924508	6.29e-06
GIGYF1	Pineda_2024_C9ALS_M1	-0.611642	0.000560734
GIGYF1	Pineda_2024_C9FTLD_M1	-0.196882	0.170387
GIGYF1	Pineda_2024_FTLD_M1	-0.369179	0.0166626
GIGYF2	NM_2024_PD_DMV	0.0933793	0.220301
GIGYF2	NM_2024_PD_PFC	0.0944132	0.104899
GIGYF2	NM_2024_PD_GPi	0.133895	0.0930604
GIGYF2	NM_2024_PD_M1	0.0703345	0.285697
GIGYF2	NM_2024_PD_V1	-0.0953444	0.18699
GIGYF2	Gerrits_2022_FTD-GRN_FC	-0.35686	0.0766057
GIGYF2	Gerrits_2022_FTD-GRN_OC	-0.322253	0.00150598
GIGYF2	Gerrits_2022_FTD-GRN_TC	-0.217055	0.03419
GIGYF2	Mathys_2024_AD_AnG	0.0130396	0.433262
GIGYF2	Mathys_2024_CR_AnG	0.0995278	0.166203
GIGYF2	Mathys_2024_AD_EC	-0.120818	0.176206
GIGYF2	Mathys_2024_CR_EC	-0.0405593	0.303303
GIGYF2	Mathys_2024_AD_PFC	-0.109183	0.208117
GIGYF2	Mathys_2024_CR_PFC	-0.234958	0.00603114
GIGYF2	Mathys_2024_AD_HIP	0.07186	0.25122
GIGYF2	Mathys_2024_CR_HIP	-0.0906049	0.285735
GIGYF2	Mathys_2024_AD_MTG	-0.024948	0.00463331
GIGYF2	Mathys_2024_CR_MTG	-0.00431482	0.467949
GIGYF2	Mathys_2024_AD_TH	0.180324	0.0693492
GIGYF2	Mathys_2024_CR_TH	0.131818	0.135334
GIGYF2	Pineda_2024_ALS_PFC	-0.212477	0.0463175
GIGYF2	Pineda_2024_C9ALS_PFC	0.0274914	0.407345
GIGYF2	Pineda_2024_C9FTLD_PFC	-0.191186	0.0751662
GIGYF2	Pineda_2024_FTLD_PFC	-0.23023	0.0131138
GIGYF2	Pineda_2024_ALS_M1	0.211658	0.130638
GIGYF2	Pineda_2024_C9ALS_M1	0.263071	0.014919
GIGYF2	Pineda_2024_C9FTLD_M1	-0.0262161	0.397195
GIGYF2	Pineda_2024_FTLD_M1	0.113755	0.0150313
GIHCG	NM_2024_PD_DMV	0.00962216	0.563589
GIHCG	NM_2024_PD_PFC	0.00575989	0.569674
GIHCG	NM_2024_PD_GPi	0.00643719	0.566411
GIHCG	NM_2024_PD_M1	0.0114943	0.564154
GIHCG	NM_2024_PD_V1	0.0425321	0.526318
GIHCG	Gerrits_2022_FTD-GRN_FC	0.0190437	0.558251
GIHCG	Gerrits_2022_FTD-GRN_OC	0.0201741	0.554327
GIHCG	Gerrits_2022_FTD-GRN_TC	0.0194769	0.56426
GIHCG	Mathys_2024_AD_AnG	0.00235256	0.5728
GIHCG	Mathys_2024_CR_AnG	-0.0153165	0.566033
GIHCG	Mathys_2024_AD_EC	-0.00263337	0.569443
GIHCG	Mathys_2024_CR_EC	-0.0184528	0.564346
GIHCG	Mathys_2024_AD_PFC	0.000921712	0.573713
GIHCG	Mathys_2024_CR_PFC	-0.0101165	0.567442
GIHCG	Mathys_2024_AD_HIP	0.00121736	0.57282
GIHCG	Mathys_2024_CR_HIP	-0.0204085	0.563764
GIHCG	Mathys_2024_AD_MTG	0.00257449	0.572702
GIHCG	Mathys_2024_CR_MTG	-0.0140661	0.566958
GIHCG	Mathys_2024_AD_TH	0.0020884	0.565223
GIHCG	Mathys_2024_CR_TH	-0.00671997	0.568235
GIHCG	Pineda_2024_ALS_PFC	0.038858	0.560183
GIHCG	Pineda_2024_C9ALS_PFC	0.0368714	0.561614
GIHCG	Pineda_2024_C9FTLD_PFC	0.0320458	0.565807
GIHCG	Pineda_2024_FTLD_PFC	0.0304617	0.564861
GIHCG	Pineda_2024_ALS_M1	0.0290001	0.562072
GIHCG	Pineda_2024_C9ALS_M1	0.0326933	0.555076
GIHCG	Pineda_2024_C9FTLD_M1	0.0406023	0.559844
GIHCG	Pineda_2024_FTLD_M1	0.0349865	0.560393
GIMAP1	NM_2024_PD_DMV	0.0288158	0.465482
GIMAP1	NM_2024_PD_PFC	0.0775569	0.359323
GIMAP1	NM_2024_PD_GPi	-0.0965533	0.342198
GIMAP1	NM_2024_PD_M1	-0.139262	0.183176
GIMAP1	NM_2024_PD_V1	-0.167103	0.173871
GIMAP1	Gerrits_2022_FTD-GRN_FC	0.116452	0.305002
GIMAP1	Gerrits_2022_FTD-GRN_OC	0.476064	0.000598391
GIMAP1	Gerrits_2022_FTD-GRN_TC	0.282996	0.135221
GIMAP1	Mathys_2024_AD_AnG	0.143853	0.248515
GIMAP1	Mathys_2024_CR_AnG	0.344367	0.0487747
GIMAP1	Mathys_2024_AD_EC	0.0502234	0.348567
GIMAP1	Mathys_2024_CR_EC	0.159608	0.249997
GIMAP1	Mathys_2024_AD_PFC	0.0691426	0.385139
GIMAP1	Mathys_2024_CR_PFC	0.0476631	0.427415
GIMAP1	Mathys_2024_AD_HIP	0.310905	0.0767075
GIMAP1	Mathys_2024_CR_HIP	0.294165	0.111072
GIMAP1	Mathys_2024_AD_MTG	0.139791	0.130041
GIMAP1	Mathys_2024_CR_MTG	0.118211	0.309486
GIMAP1	Mathys_2024_AD_TH	0.180472	0.205724
GIMAP1	Mathys_2024_CR_TH	0.180373	0.180744
GIMAP1	Pineda_2024_ALS_PFC	-0.739135	0.0121913
GIMAP1	Pineda_2024_C9ALS_PFC	-0.880474	0.00651079
GIMAP1	Pineda_2024_C9FTLD_PFC	-0.650563	0.00826604
GIMAP1	Pineda_2024_FTLD_PFC	-0.664959	0.0250886
GIMAP1	Pineda_2024_ALS_M1	-0.122173	0.038643
GIMAP1	Pineda_2024_C9ALS_M1	-0.526173	0.000686215
GIMAP1	Pineda_2024_C9FTLD_M1	-0.462573	0.0167575
GIMAP1	Pineda_2024_FTLD_M1	0.00951699	0.489767
GIMAP2	NM_2024_PD_DMV	0.409764	0.508
GIMAP2	NM_2024_PD_PFC	9.34e-05	0.997084
GIMAP2	NM_2024_PD_GPi	-0.00187465	0.989337
GIMAP2	NM_2024_PD_M1	0.00566178	0.986701
GIMAP2	NM_2024_PD_V1	-3.94e-05	0.998441
GIMAP2	Gerrits_2022_FTD-GRN_FC	-0.00126892	0.979157
GIMAP2	Gerrits_2022_FTD-GRN_OC	0.0757869	0.720076
GIMAP2	Gerrits_2022_FTD-GRN_TC	-0.000973154	0.987246
GIMAP2	Mathys_2024_AD_AnG	2.32e-05	0.996546
GIMAP2	Mathys_2024_CR_AnG	2.73e-05	0.998251
GIMAP2	Mathys_2024_AD_EC	0.00243846	0.984207
GIMAP2	Mathys_2024_CR_EC	-9.03e-05	0.997712
GIMAP2	Mathys_2024_AD_PFC	0.000340659	0.997692
GIMAP2	Mathys_2024_CR_PFC	8.77e-07	0.988148
GIMAP2	Mathys_2024_AD_HIP	0.00354597	0.990853
GIMAP2	Mathys_2024_CR_HIP	-1.2e-05	0.998458
GIMAP2	Mathys_2024_AD_MTG	-0.0011103	0.996651
GIMAP2	Mathys_2024_CR_MTG	-5.29e-06	0.996174
GIMAP2	Mathys_2024_AD_TH	-0.00585037	0.974061
GIMAP2	Mathys_2024_CR_TH	-0.000664009	0.995596
GIMAP2	Pineda_2024_ALS_PFC	8.1e-07	0.998333
GIMAP2	Pineda_2024_C9ALS_PFC	0.000117422	0.998104
GIMAP2	Pineda_2024_C9FTLD_PFC	-2.73e-05	0.998402
GIMAP2	Pineda_2024_FTLD_PFC	-0.000977939	0.993383
GIMAP2	Pineda_2024_ALS_M1	0.000451572	0.996552
GIMAP2	Pineda_2024_C9ALS_M1	0.00146013	0.975922
GIMAP2	Pineda_2024_C9FTLD_M1	0.00205204	0.995781
GIMAP2	Pineda_2024_FTLD_M1	-0.00257134	0.990676
GIMAP4	NM_2024_PD_DMV	0.565018	0.0280519
GIMAP4	NM_2024_PD_PFC	-0.017579	0.497378
GIMAP4	NM_2024_PD_GPi	0.0721477	0.409764
GIMAP4	NM_2024_PD_M1	-0.0894514	0.272165
GIMAP4	NM_2024_PD_V1	-0.225966	0.220691
GIMAP4	Gerrits_2022_FTD-GRN_FC	0.112186	0.0851446
GIMAP4	Gerrits_2022_FTD-GRN_OC	0.473998	0.01179
GIMAP4	Gerrits_2022_FTD-GRN_TC	0.151163	0.180084
GIMAP4	Mathys_2024_AD_AnG	0.402485	0.109247
GIMAP4	Mathys_2024_CR_AnG	-0.111566	0.257563
GIMAP4	Mathys_2024_AD_EC	-0.153846	0.228419
GIMAP4	Mathys_2024_CR_EC	-0.197702	0.283721
GIMAP4	Mathys_2024_AD_PFC	-0.21908	0.270013
GIMAP4	Mathys_2024_CR_PFC	-0.648254	0.0237937
GIMAP4	Mathys_2024_AD_HIP	-0.383149	0.0592264
GIMAP4	Mathys_2024_CR_HIP	-0.179923	0.289555
GIMAP4	Mathys_2024_AD_MTG	-0.153511	0.248018
GIMAP4	Mathys_2024_CR_MTG	-0.990409	0.00163734
GIMAP4	Mathys_2024_AD_TH	-0.0972184	0.19145
GIMAP4	Mathys_2024_CR_TH	0.00884641	0.503001
GIMAP4	Pineda_2024_ALS_PFC	0.196193	0.186814
GIMAP4	Pineda_2024_C9ALS_PFC	-0.146457	0.323961
GIMAP4	Pineda_2024_C9FTLD_PFC	-0.403595	0.0812029
GIMAP4	Pineda_2024_FTLD_PFC	-0.245992	0.180499
GIMAP4	Pineda_2024_ALS_M1	0.618285	0.0348916
GIMAP4	Pineda_2024_C9ALS_M1	0.0903672	0.258634
GIMAP4	Pineda_2024_C9FTLD_M1	-0.0997402	0.315126
GIMAP4	Pineda_2024_FTLD_M1	0.0634218	0.227621
GIMAP5	NM_2024_PD_DMV	0.0132879	0.837556
GIMAP5	NM_2024_PD_PFC	-0.00987987	0.847738
GIMAP5	NM_2024_PD_GPi	-0.0309881	0.809233
GIMAP5	NM_2024_PD_M1	0.00151557	0.856227
GIMAP5	NM_2024_PD_V1	0.0022663	0.872274
GIMAP5	Gerrits_2022_FTD-GRN_FC	-0.0408422	0.740901
GIMAP5	Gerrits_2022_FTD-GRN_OC	0.0322434	0.735387
GIMAP5	Gerrits_2022_FTD-GRN_TC	0.000424831	0.872619
GIMAP5	Mathys_2024_AD_AnG	-0.0211867	0.821696
GIMAP5	Mathys_2024_CR_AnG	-0.0138777	0.844444
GIMAP5	Mathys_2024_AD_EC	-0.038689	0.776619
GIMAP5	Mathys_2024_CR_EC	-0.0581547	0.777547
GIMAP5	Mathys_2024_AD_PFC	-0.039357	0.809252
GIMAP5	Mathys_2024_CR_PFC	-0.0280782	0.800812
GIMAP5	Mathys_2024_AD_HIP	-0.0331464	0.805435
GIMAP5	Mathys_2024_CR_HIP	-0.01138	0.852729
GIMAP5	Mathys_2024_AD_MTG	-0.0541087	0.782028
GIMAP5	Mathys_2024_CR_MTG	-0.0231684	0.824482
GIMAP5	Mathys_2024_AD_TH	-0.0286219	0.784802
GIMAP5	Mathys_2024_CR_TH	-0.0108781	0.848538
GIMAP5	Pineda_2024_ALS_PFC	-0.0624529	0.77968
GIMAP5	Pineda_2024_C9ALS_PFC	-0.0702376	0.782309
GIMAP5	Pineda_2024_C9FTLD_PFC	-0.0707102	0.787863
GIMAP5	Pineda_2024_FTLD_PFC	-0.108732	0.742381
GIMAP5	Pineda_2024_ALS_M1	0.0203118	0.830145
GIMAP5	Pineda_2024_C9ALS_M1	-0.00771466	0.822038
GIMAP5	Pineda_2024_C9FTLD_M1	-0.00569711	0.860683
GIMAP5	Pineda_2024_FTLD_M1	-0.00298206	0.861557
GIMAP6	NM_2024_PD_DMV	-0.118389	0.294678
GIMAP6	NM_2024_PD_PFC	-0.149922	0.28779
GIMAP6	NM_2024_PD_GPi	-0.155398	0.263005
GIMAP6	NM_2024_PD_M1	-0.16519	0.216964
GIMAP6	NM_2024_PD_V1	-0.0453175	0.399897
GIMAP6	Gerrits_2022_FTD-GRN_FC	0.0339513	0.201273
GIMAP6	Gerrits_2022_FTD-GRN_OC	0.181876	0.205247
GIMAP6	Gerrits_2022_FTD-GRN_TC	0.040378	0.487458
GIMAP6	Mathys_2024_AD_AnG	-0.0629063	0.429442
GIMAP6	Mathys_2024_CR_AnG	0.177876	0.258037
GIMAP6	Mathys_2024_AD_EC	0.0560941	0.46059
GIMAP6	Mathys_2024_CR_EC	0.210494	0.188272
GIMAP6	Mathys_2024_AD_PFC	0.0371463	0.506932
GIMAP6	Mathys_2024_CR_PFC	0.214122	0.249517
GIMAP6	Mathys_2024_AD_HIP	-0.0859397	0.411093
GIMAP6	Mathys_2024_CR_HIP	0.224206	0.214024
GIMAP6	Mathys_2024_AD_MTG	0.0774588	0.435317
GIMAP6	Mathys_2024_CR_MTG	0.217766	0.225692
GIMAP6	Mathys_2024_AD_TH	-0.205669	0.195009
GIMAP6	Mathys_2024_CR_TH	0.0137894	0.524723
GIMAP6	Pineda_2024_ALS_PFC	-0.311761	0.281298
GIMAP6	Pineda_2024_C9ALS_PFC	-0.306531	0.300857
GIMAP6	Pineda_2024_C9FTLD_PFC	-0.260114	0.309982
GIMAP6	Pineda_2024_FTLD_PFC	-0.218934	0.367411
GIMAP6	Pineda_2024_ALS_M1	-0.365535	0.129879
GIMAP6	Pineda_2024_C9ALS_M1	-0.475006	0.0724817
GIMAP6	Pineda_2024_C9FTLD_M1	-0.503938	0.126604
GIMAP6	Pineda_2024_FTLD_M1	-0.438741	0.141734
GIMAP7	NM_2024_PD_DMV	0.257827	0.385027
GIMAP7	NM_2024_PD_PFC	0.21783	0.419691
GIMAP7	NM_2024_PD_GPi	0.0326891	0.602178
GIMAP7	NM_2024_PD_M1	-0.134729	0.436441
GIMAP7	NM_2024_PD_V1	0.0481791	0.573905
GIMAP7	Gerrits_2022_FTD-GRN_FC	0.112116	0.322592
GIMAP7	Gerrits_2022_FTD-GRN_OC	1.00774	0.0189299
GIMAP7	Gerrits_2022_FTD-GRN_TC	-0.0321412	0.5861
GIMAP7	Mathys_2024_AD_AnG	0.0317436	0.599277
GIMAP7	Mathys_2024_CR_AnG	0.268974	0.35665
GIMAP7	Mathys_2024_AD_EC	0.0347124	0.323492
GIMAP7	Mathys_2024_CR_EC	-0.148351	0.481561
GIMAP7	Mathys_2024_AD_PFC	0.0794112	0.554696
GIMAP7	Mathys_2024_CR_PFC	0.0462586	0.587057
GIMAP7	Mathys_2024_AD_HIP	0.0328105	0.590563
GIMAP7	Mathys_2024_CR_HIP	0.0626305	0.566741
GIMAP7	Mathys_2024_AD_MTG	0.286891	0.278997
GIMAP7	Mathys_2024_CR_MTG	0.0522765	0.578222
GIMAP7	Mathys_2024_AD_TH	-0.184452	0.342165
GIMAP7	Mathys_2024_CR_TH	-0.263433	0.301525
GIMAP7	Pineda_2024_ALS_PFC	0.224346	0.405979
GIMAP7	Pineda_2024_C9ALS_PFC	-0.0303148	0.604842
GIMAP7	Pineda_2024_C9FTLD_PFC	0.043396	0.586795
GIMAP7	Pineda_2024_FTLD_PFC	-0.0379138	0.320812
GIMAP7	Pineda_2024_ALS_M1	-0.11831	0.314805
GIMAP7	Pineda_2024_C9ALS_M1	-0.699343	0.236939
GIMAP7	Pineda_2024_C9FTLD_M1	-0.383377	0.310687
GIMAP7	Pineda_2024_FTLD_M1	-0.142838	0.472583
GIMAP8	NM_2024_PD_DMV	0.222908	0.121583
GIMAP8	NM_2024_PD_PFC	0.00225315	0.49094
GIMAP8	NM_2024_PD_GPi	-0.116076	0.339667
GIMAP8	NM_2024_PD_M1	-0.053885	0.390457
GIMAP8	NM_2024_PD_V1	-0.0217054	0.494747
GIMAP8	Gerrits_2022_FTD-GRN_FC	0.172871	0.272622
GIMAP8	Gerrits_2022_FTD-GRN_OC	0.469361	0.000221005
GIMAP8	Gerrits_2022_FTD-GRN_TC	0.277066	0.0844528
GIMAP8	Mathys_2024_AD_AnG	0.141377	0.295196
GIMAP8	Mathys_2024_CR_AnG	-0.167021	0.219395
GIMAP8	Mathys_2024_AD_EC	-0.11407	0.321506
GIMAP8	Mathys_2024_CR_EC	-0.422496	0.0296736
GIMAP8	Mathys_2024_AD_PFC	-0.168742	0.238816
GIMAP8	Mathys_2024_CR_PFC	-0.387205	0.0487452
GIMAP8	Mathys_2024_AD_HIP	-0.189682	0.2389
GIMAP8	Mathys_2024_CR_HIP	-0.331692	0.0737908
GIMAP8	Mathys_2024_AD_MTG	0.0241262	0.158697
GIMAP8	Mathys_2024_CR_MTG	-0.549033	0.0124967
GIMAP8	Mathys_2024_AD_TH	0.0648389	0.385935
GIMAP8	Mathys_2024_CR_TH	-0.0330353	0.390617
GIMAP8	Pineda_2024_ALS_PFC	0.141031	0.225682
GIMAP8	Pineda_2024_C9ALS_PFC	-0.0469716	0.390471
GIMAP8	Pineda_2024_C9FTLD_PFC	-0.0758068	0.323691
GIMAP8	Pineda_2024_FTLD_PFC	-0.159097	0.055268
GIMAP8	Pineda_2024_ALS_M1	0.377477	0.0658734
GIMAP8	Pineda_2024_C9ALS_M1	0.144002	0.15589
GIMAP8	Pineda_2024_C9FTLD_M1	0.30212	0.127403
GIMAP8	Pineda_2024_FTLD_M1	0.31787	0.0181541
GIN1	NM_2024_PD_DMV	0.36801	0.129785
GIN1	NM_2024_PD_PFC	-0.0150854	0.485659
GIN1	NM_2024_PD_GPi	-0.102723	0.347648
GIN1	NM_2024_PD_M1	0.0522278	0.454296
GIN1	NM_2024_PD_V1	-0.187593	0.273549
GIN1	Gerrits_2022_FTD-GRN_FC	-0.0825143	0.206357
GIN1	Gerrits_2022_FTD-GRN_OC	0.180347	0.0416903
GIN1	Gerrits_2022_FTD-GRN_TC	0.0901015	0.0995291
GIN1	Mathys_2024_AD_AnG	0.102646	0.378898
GIN1	Mathys_2024_CR_AnG	0.251826	0.210004
GIN1	Mathys_2024_AD_EC	0.701402	0.000212743
GIN1	Mathys_2024_CR_EC	-0.18532	0.287516
GIN1	Mathys_2024_AD_PFC	0.190532	0.313794
GIN1	Mathys_2024_CR_PFC	0.054193	0.439951
GIN1	Mathys_2024_AD_HIP	0.151907	0.290784
GIN1	Mathys_2024_CR_HIP	0.11018	0.379297
GIN1	Mathys_2024_AD_MTG	0.572815	0.0126701
GIN1	Mathys_2024_CR_MTG	0.0755012	0.412423
GIN1	Mathys_2024_AD_TH	-0.226511	0.0901733
GIN1	Mathys_2024_CR_TH	-0.340971	0.0264472
GIN1	Pineda_2024_ALS_PFC	-0.039361	0.473703
GIN1	Pineda_2024_C9ALS_PFC	0.00164861	0.501026
GIN1	Pineda_2024_C9FTLD_PFC	0.383779	0.109565
GIN1	Pineda_2024_FTLD_PFC	0.585416	0.0154452
GIN1	Pineda_2024_ALS_M1	-0.417533	0.255463
GIN1	Pineda_2024_C9ALS_M1	-0.413476	0.175014
GIN1	Pineda_2024_C9FTLD_M1	-0.119788	0.345283
GIN1	Pineda_2024_FTLD_M1	0.00996525	0.487228
GINM1	NM_2024_PD_DMV	0.0624747	0.394844
GINM1	NM_2024_PD_PFC	0.531136	0.0439367
GINM1	NM_2024_PD_GPi	-0.0896017	0.415748
GINM1	NM_2024_PD_M1	0.363245	0.117863
GINM1	NM_2024_PD_V1	-0.0831903	0.385253
GINM1	Gerrits_2022_FTD-GRN_FC	0.856624	4.82e-07
GINM1	Gerrits_2022_FTD-GRN_OC	0.575477	6.67e-05
GINM1	Gerrits_2022_FTD-GRN_TC	0.453239	0.00350921
GINM1	Mathys_2024_AD_AnG	0.117037	0.344584
GINM1	Mathys_2024_CR_AnG	-0.668763	0.0138143
GINM1	Mathys_2024_AD_EC	0.708	0.00161705
GINM1	Mathys_2024_CR_EC	-0.441479	0.105045
GINM1	Mathys_2024_AD_PFC	0.530264	0.102066
GINM1	Mathys_2024_CR_PFC	-0.212559	0.305446
GINM1	Mathys_2024_AD_HIP	-0.25285	0.227962
GINM1	Mathys_2024_CR_HIP	-0.485735	0.0842095
GINM1	Mathys_2024_AD_MTG	0.5271	0.0748263
GINM1	Mathys_2024_CR_MTG	-0.309289	0.209274
GINM1	Mathys_2024_AD_TH	-0.40895	0.0928337
GINM1	Mathys_2024_CR_TH	-0.17807	0.0839323
GINM1	Pineda_2024_ALS_PFC	1.17462	0.0241766
GINM1	Pineda_2024_C9ALS_PFC	1.26708	0.0235641
GINM1	Pineda_2024_C9FTLD_PFC	2.14292	0.000343715
GINM1	Pineda_2024_FTLD_PFC	2.14027	0.000146551
GINM1	Pineda_2024_ALS_M1	-1.09298	0.00961346
GINM1	Pineda_2024_C9ALS_M1	-0.61728	0.0741105
GINM1	Pineda_2024_C9FTLD_M1	0.525525	0.115408
GINM1	Pineda_2024_FTLD_M1	0.599927	0.0658623
GINS1	NM_2024_PD_DMV	0.137772	0.338683
GINS1	NM_2024_PD_PFC	0.118918	0.381784
GINS1	NM_2024_PD_GPi	-0.0774942	0.393783
GINS1	NM_2024_PD_M1	0.378068	0.12559
GINS1	NM_2024_PD_V1	0.104177	0.332908
GINS1	Gerrits_2022_FTD-GRN_FC	-0.0377223	0.395626
GINS1	Gerrits_2022_FTD-GRN_OC	-0.354336	0.102997
GINS1	Gerrits_2022_FTD-GRN_TC	0.0956731	0.351427
GINS1	Mathys_2024_AD_AnG	0.434536	0.115942
GINS1	Mathys_2024_CR_AnG	-0.534149	0.0803227
GINS1	Mathys_2024_AD_EC	0.243362	0.256853
GINS1	Mathys_2024_CR_EC	0.110143	0.395404
GINS1	Mathys_2024_AD_PFC	0.976254	0.01645
GINS1	Mathys_2024_CR_PFC	0.206546	0.329963
GINS1	Mathys_2024_AD_HIP	0.11295	0.360113
GINS1	Mathys_2024_CR_HIP	-0.673963	0.0492336
GINS1	Mathys_2024_AD_MTG	0.762275	0.0131209
GINS1	Mathys_2024_CR_MTG	-0.0717113	0.431127
GINS1	Mathys_2024_AD_TH	-0.0463774	0.394941
GINS1	Mathys_2024_CR_TH	-0.320399	0.139481
GINS1	Pineda_2024_ALS_PFC	2.80632	1.91e-05
GINS1	Pineda_2024_C9ALS_PFC	3.15876	2.28e-06
GINS1	Pineda_2024_C9FTLD_PFC	2.69931	2.54e-05
GINS1	Pineda_2024_FTLD_PFC	3.01635	1.26e-06
GINS1	Pineda_2024_ALS_M1	0.559978	0.193997
GINS1	Pineda_2024_C9ALS_M1	1.16959	0.0140722
GINS1	Pineda_2024_C9FTLD_M1	1.47306	0.00254859
GINS1	Pineda_2024_FTLD_M1	1.49552	0.000174381
GINS3	NM_2024_PD_DMV	-0.046638	0.493157
GINS3	NM_2024_PD_PFC	-0.170282	0.430889
GINS3	NM_2024_PD_GPi	-0.158124	0.411053
GINS3	NM_2024_PD_M1	-0.134414	0.434898
GINS3	NM_2024_PD_V1	-0.000640205	0.561121
GINS3	Gerrits_2022_FTD-GRN_FC	0.0384707	0.554436
GINS3	Gerrits_2022_FTD-GRN_OC	0.0284923	0.551857
GINS3	Gerrits_2022_FTD-GRN_TC	-0.0860025	0.528776
GINS3	Mathys_2024_AD_AnG	-0.299225	0.380257
GINS3	Mathys_2024_CR_AnG	-0.120041	0.490279
GINS3	Mathys_2024_AD_EC	-0.263499	0.413034
GINS3	Mathys_2024_CR_EC	-0.101682	0.507087
GINS3	Mathys_2024_AD_PFC	-0.244395	0.439432
GINS3	Mathys_2024_CR_PFC	0.0252039	0.54105
GINS3	Mathys_2024_AD_HIP	-0.376539	0.364814
GINS3	Mathys_2024_CR_HIP	-0.109672	0.498507
GINS3	Mathys_2024_AD_MTG	-0.220689	0.436721
GINS3	Mathys_2024_CR_MTG	-0.0171691	0.56452
GINS3	Mathys_2024_AD_TH	-0.397783	0.290737
GINS3	Mathys_2024_CR_TH	-0.219943	0.362927
GINS3	Pineda_2024_ALS_PFC	0.111491	0.523892
GINS3	Pineda_2024_C9ALS_PFC	0.090265	0.534198
GINS3	Pineda_2024_C9FTLD_PFC	-0.0571612	0.541502
GINS3	Pineda_2024_FTLD_PFC	-0.0321696	0.550281
GINS3	Pineda_2024_ALS_M1	-0.0922818	0.523607
GINS3	Pineda_2024_C9ALS_M1	-0.103115	0.509961
GINS3	Pineda_2024_C9FTLD_M1	-0.159062	0.490891
GINS3	Pineda_2024_FTLD_M1	-0.319255	0.441196
GINS4	NM_2024_PD_DMV	-0.917244	0.0310639
GINS4	NM_2024_PD_PFC	-1.07311	0.0422981
GINS4	NM_2024_PD_GPi	-0.826038	0.0507954
GINS4	NM_2024_PD_M1	-0.890772	0.0347083
GINS4	NM_2024_PD_V1	-0.210454	0.286812
GINS4	Gerrits_2022_FTD-GRN_FC	-0.96655	0.291279
GINS4	Gerrits_2022_FTD-GRN_OC	-0.699104	0.336735
GINS4	Gerrits_2022_FTD-GRN_TC	-0.694923	0.322283
GINS4	Mathys_2024_AD_AnG	-0.519495	0.267714
GINS4	Mathys_2024_CR_AnG	0.785502	0.159926
GINS4	Mathys_2024_AD_EC	-0.553336	0.274129
GINS4	Mathys_2024_CR_EC	0.711833	0.204891
GINS4	Mathys_2024_AD_PFC	-0.288953	0.389079
GINS4	Mathys_2024_CR_PFC	1.02239	0.105065
GINS4	Mathys_2024_AD_HIP	-0.657571	0.246225
GINS4	Mathys_2024_CR_HIP	0.709513	0.193267
GINS4	Mathys_2024_AD_MTG	-0.447157	0.311706
GINS4	Mathys_2024_CR_MTG	0.943412	0.119791
GINS4	Mathys_2024_AD_TH	-0.611102	0.206157
GINS4	Mathys_2024_CR_TH	0.124922	0.423076
GINS4	Pineda_2024_ALS_PFC	-0.544338	0.351363
GINS4	Pineda_2024_C9ALS_PFC	-0.497388	0.371968
GINS4	Pineda_2024_C9FTLD_PFC	-1.60931	0.159877
GINS4	Pineda_2024_FTLD_PFC	-1.33229	0.207365
GINS4	Pineda_2024_ALS_M1	0.137784	0.463825
GINS4	Pineda_2024_C9ALS_M1	-0.209399	0.434668
GINS4	Pineda_2024_C9FTLD_M1	-1.49551	0.115442
GINS4	Pineda_2024_FTLD_M1	-1.51998	0.149692
GIPC1	NM_2024_PD_DMV	-0.0126442	0.678398
GIPC1	NM_2024_PD_PFC	-0.0340635	0.666571
GIPC1	NM_2024_PD_GPi	-0.0231005	0.668479
GIPC1	NM_2024_PD_M1	-0.0111192	0.684191
GIPC1	NM_2024_PD_V1	0.0235454	0.661565
GIPC1	Gerrits_2022_FTD-GRN_FC	0.0430155	0.453882
GIPC1	Gerrits_2022_FTD-GRN_OC	0.176084	0.356882
GIPC1	Gerrits_2022_FTD-GRN_TC	0.0350915	0.629717
GIPC1	Mathys_2024_AD_AnG	-0.0273021	0.684799
GIPC1	Mathys_2024_CR_AnG	-0.035508	0.663117
GIPC1	Mathys_2024_AD_EC	-0.00996349	0.684531
GIPC1	Mathys_2024_CR_EC	-0.0402752	0.655064
GIPC1	Mathys_2024_AD_PFC	-0.0241092	0.690591
GIPC1	Mathys_2024_CR_PFC	-0.0027953	0.696323
GIPC1	Mathys_2024_AD_HIP	-0.03304	0.684066
GIPC1	Mathys_2024_CR_HIP	-0.0368848	0.662617
GIPC1	Mathys_2024_AD_MTG	-0.0238307	0.68601
GIPC1	Mathys_2024_CR_MTG	-0.0159067	0.685574
GIPC1	Mathys_2024_AD_TH	-0.0325879	0.656675
GIPC1	Mathys_2024_CR_TH	-0.0665423	0.621698
GIPC1	Pineda_2024_ALS_PFC	0.0489974	0.673221
GIPC1	Pineda_2024_C9ALS_PFC	0.0386534	0.682518
GIPC1	Pineda_2024_C9FTLD_PFC	0.0036822	0.705618
GIPC1	Pineda_2024_FTLD_PFC	0.00328318	0.701861
GIPC1	Pineda_2024_ALS_M1	0.0627982	0.652477
GIPC1	Pineda_2024_C9ALS_M1	0.0558447	0.641472
GIPC1	Pineda_2024_C9FTLD_M1	0.0341767	0.679204
GIPC1	Pineda_2024_FTLD_M1	0.0202163	0.679889
GIPC2	NM_2024_PD_DMV	0.795701	0.0568029
GIPC2	NM_2024_PD_PFC	1.32903	0.0054491
GIPC2	NM_2024_PD_GPi	1.27967	0.00799824
GIPC2	NM_2024_PD_M1	0.936886	0.0259985
GIPC2	NM_2024_PD_V1	-0.126392	0.337515
GIPC2	Gerrits_2022_FTD-GRN_FC	-1.28346	9.25e-05
GIPC2	Gerrits_2022_FTD-GRN_OC	-1.5203	7.76e-05
GIPC2	Gerrits_2022_FTD-GRN_TC	-1.99307	1.9e-08
GIPC2	Mathys_2024_AD_AnG	-0.75164	0.0895431
GIPC2	Mathys_2024_CR_AnG	-0.359523	0.274663
GIPC2	Mathys_2024_AD_EC	-0.076796	0.433656
GIPC2	Mathys_2024_CR_EC	-0.0614284	0.471755
GIPC2	Mathys_2024_AD_PFC	-1.44628	0.018736
GIPC2	Mathys_2024_CR_PFC	-1.25681	0.0432679
GIPC2	Mathys_2024_AD_HIP	-0.649863	0.135673
GIPC2	Mathys_2024_CR_HIP	0.388667	0.251789
GIPC2	Mathys_2024_AD_MTG	-1.05914	0.0331186
GIPC2	Mathys_2024_CR_MTG	-0.658186	0.16791
GIPC2	Mathys_2024_AD_TH	-0.222103	0.302552
GIPC2	Mathys_2024_CR_TH	0.15054	0.351506
GIPC2	Pineda_2024_ALS_PFC	-2.89298	2.85e-05
GIPC2	Pineda_2024_C9ALS_PFC	-2.91353	0.000152887
GIPC2	Pineda_2024_C9FTLD_PFC	-1.03149	0.0820268
GIPC2	Pineda_2024_FTLD_PFC	-1.41187	0.0337114
GIPC2	Pineda_2024_ALS_M1	-3.42212	2.06e-05
GIPC2	Pineda_2024_C9ALS_M1	-3.57825	9.98e-08
GIPC2	Pineda_2024_C9FTLD_M1	-1.55646	0.021845
GIPC2	Pineda_2024_FTLD_M1	-2.06571	0.00185847
GIPC3	NM_2024_PD_DMV	-0.0161119	0.539069
GIPC3	NM_2024_PD_PFC	-0.141147	0.422785
GIPC3	NM_2024_PD_GPi	0.00820548	0.569841
GIPC3	NM_2024_PD_M1	-0.0319019	0.517275
GIPC3	NM_2024_PD_V1	-0.0137748	0.552964
GIPC3	Gerrits_2022_FTD-GRN_FC	-0.240102	0.449926
GIPC3	Gerrits_2022_FTD-GRN_OC	-0.140372	0.492608
GIPC3	Gerrits_2022_FTD-GRN_TC	-0.130112	0.506265
GIPC3	Mathys_2024_AD_AnG	-0.212411	0.388206
GIPC3	Mathys_2024_CR_AnG	0.0209755	0.545063
GIPC3	Mathys_2024_AD_EC	-0.266131	0.361655
GIPC3	Mathys_2024_CR_EC	-0.064168	0.534063
GIPC3	Mathys_2024_AD_PFC	-0.332026	0.335063
GIPC3	Mathys_2024_CR_PFC	-0.0529155	0.546583
GIPC3	Mathys_2024_AD_HIP	-0.196045	0.4269
GIPC3	Mathys_2024_CR_HIP	0.0122128	0.556382
GIPC3	Mathys_2024_AD_MTG	-0.298938	0.327846
GIPC3	Mathys_2024_CR_MTG	-0.0282533	0.57086
GIPC3	Mathys_2024_AD_TH	-0.106215	0.464255
GIPC3	Mathys_2024_CR_TH	-0.0204969	0.543149
GIPC3	Pineda_2024_ALS_PFC	-0.289673	0.375407
GIPC3	Pineda_2024_C9ALS_PFC	-0.333932	0.362375
GIPC3	Pineda_2024_C9FTLD_PFC	-0.50902	0.290264
GIPC3	Pineda_2024_FTLD_PFC	-0.576548	0.240216
GIPC3	Pineda_2024_ALS_M1	0.103629	0.52581
GIPC3	Pineda_2024_C9ALS_M1	-0.0344894	0.546784
GIPC3	Pineda_2024_C9FTLD_M1	-0.163313	0.470413
GIPC3	Pineda_2024_FTLD_M1	-0.276166	0.429088
GIT1	NM_2024_PD_DMV	-0.11353	0.39363
GIT1	NM_2024_PD_PFC	0.0591138	0.487119
GIT1	NM_2024_PD_GPi	-0.0312933	0.446373
GIT1	NM_2024_PD_M1	0.196048	0.368762
GIT1	NM_2024_PD_V1	0.0635908	0.415839
GIT1	Gerrits_2022_FTD-GRN_FC	0.0436958	0.419807
GIT1	Gerrits_2022_FTD-GRN_OC	0.00616839	0.330515
GIT1	Gerrits_2022_FTD-GRN_TC	-0.676662	0.0390909
GIT1	Mathys_2024_AD_AnG	-0.997184	0.0462501
GIT1	Mathys_2024_CR_AnG	-1.12865	0.0297725
GIT1	Mathys_2024_AD_EC	-0.431039	0.172385
GIT1	Mathys_2024_CR_EC	-0.469272	0.204043
GIT1	Mathys_2024_AD_PFC	-0.636138	0.165846
GIT1	Mathys_2024_CR_PFC	-0.23605	0.373051
GIT1	Mathys_2024_AD_HIP	-1.78835	0.0027888
GIT1	Mathys_2024_CR_HIP	-0.717744	0.12465
GIT1	Mathys_2024_AD_MTG	-0.30951	0.273473
GIT1	Mathys_2024_CR_MTG	-0.371673	0.277713
GIT1	Mathys_2024_AD_TH	-1.39397	0.00802565
GIT1	Mathys_2024_CR_TH	-0.864507	0.0124544
GIT1	Pineda_2024_ALS_PFC	1.19524	0.187006
GIT1	Pineda_2024_C9ALS_PFC	1.2387	0.194792
GIT1	Pineda_2024_C9FTLD_PFC	1.36997	0.164632
GIT1	Pineda_2024_FTLD_PFC	1.44446	0.163587
GIT1	Pineda_2024_ALS_M1	-1.30503	0.115169
GIT1	Pineda_2024_C9ALS_M1	-0.891995	0.188881
GIT1	Pineda_2024_C9FTLD_M1	-0.151429	0.42478
GIT1	Pineda_2024_FTLD_M1	-0.912859	0.163699
GIT2	NM_2024_PD_DMV	0.0958967	0.176506
GIT2	NM_2024_PD_PFC	0.0187185	0.415053
GIT2	NM_2024_PD_GPi	-0.0579194	0.228765
GIT2	NM_2024_PD_M1	0.129258	0.10797
GIT2	NM_2024_PD_V1	-0.0240597	0.422898
GIT2	Gerrits_2022_FTD-GRN_FC	-0.0179642	0.0243748
GIT2	Gerrits_2022_FTD-GRN_OC	0.118406	0.000439585
GIT2	Gerrits_2022_FTD-GRN_TC	0.283785	5.25e-05
GIT2	Mathys_2024_AD_AnG	-0.134694	0.146266
GIT2	Mathys_2024_CR_AnG	-0.142024	0.0536597
GIT2	Mathys_2024_AD_EC	-0.226769	0.0583316
GIT2	Mathys_2024_CR_EC	-0.30246	0.00475119
GIT2	Mathys_2024_AD_PFC	-0.247137	0.0628248
GIT2	Mathys_2024_CR_PFC	-0.158183	0.143184
GIT2	Mathys_2024_AD_HIP	-0.100228	0.196056
GIT2	Mathys_2024_CR_HIP	-0.231405	0.0388261
GIT2	Mathys_2024_AD_MTG	-0.214419	0.0613009
GIT2	Mathys_2024_CR_MTG	-0.22045	0.0275395
GIT2	Mathys_2024_AD_TH	0.00289411	0.497072
GIT2	Mathys_2024_CR_TH	-0.0901925	0.00213353
GIT2	Pineda_2024_ALS_PFC	0.117614	0.0742891
GIT2	Pineda_2024_C9ALS_PFC	0.0726513	0.0453168
GIT2	Pineda_2024_C9FTLD_PFC	-0.150481	0.114897
GIT2	Pineda_2024_FTLD_PFC	-0.222855	0.0159705
GIT2	Pineda_2024_ALS_M1	0.369713	0.0202676
GIT2	Pineda_2024_C9ALS_M1	0.276936	0.0477654
GIT2	Pineda_2024_C9FTLD_M1	0.252518	0.0273889
GIT2	Pineda_2024_FTLD_M1	0.00215	0.141682
GJA9	NM_2024_PD_DMV	-0.000193655	0.569974
GJA9	NM_2024_PD_PFC	-0.000119939	0.572951
GJA9	NM_2024_PD_GPi	-0.000133538	0.570284
GJA9	NM_2024_PD_M1	-0.000228762	0.571613
GJA9	NM_2024_PD_V1	-0.000853862	0.573879
GJA9	Gerrits_2022_FTD-GRN_FC	-0.000368917	0.563957
GJA9	Gerrits_2022_FTD-GRN_OC	-0.000391382	0.561149
GJA9	Gerrits_2022_FTD-GRN_TC	-0.000378875	0.571419
GJA9	Mathys_2024_AD_AnG	-5.52e-05	0.574273
GJA9	Mathys_2024_CR_AnG	0.000277697	0.574042
GJA9	Mathys_2024_AD_EC	4e-05	0.570389
GJA9	Mathys_2024_CR_EC	0.000337912	0.573644
GJA9	Mathys_2024_AD_PFC	-2.69e-05	0.574596
GJA9	Mathys_2024_CR_PFC	0.000180395	0.572119
GJA9	Mathys_2024_AD_HIP	-3.41e-05	0.573903
GJA9	Mathys_2024_CR_HIP	0.000374323	0.574584
GJA9	Mathys_2024_AD_MTG	-5.83e-05	0.574242
GJA9	Mathys_2024_CR_MTG	0.000254828	0.574074
GJA9	Mathys_2024_AD_TH	-5.13e-05	0.566601
GJA9	Mathys_2024_CR_TH	0.000114965	0.574017
GJA9	Pineda_2024_ALS_PFC	-0.000744445	0.574257
GJA9	Pineda_2024_C9ALS_PFC	-0.000706595	0.574536
GJA9	Pineda_2024_C9FTLD_PFC	-0.00061366	0.574614
GJA9	Pineda_2024_FTLD_PFC	-0.000583547	0.573436
GJA9	Pineda_2024_ALS_M1	-0.000562198	0.573153
GJA9	Pineda_2024_C9ALS_M1	-0.000630876	0.568533
GJA9	Pineda_2024_C9FTLD_M1	-0.000779293	0.574112
GJA9	Pineda_2024_FTLD_M1	-0.000672539	0.571478
GJB7	NM_2024_PD_DMV	-1.34538	0.000725884
GJB7	NM_2024_PD_PFC	-1.54792	0.00233052
GJB7	NM_2024_PD_GPi	-1.63884	6.01e-05
GJB7	NM_2024_PD_M1	-1.4557	0.000324598
GJB7	NM_2024_PD_V1	-0.270772	0.265213
GJB7	Gerrits_2022_FTD-GRN_FC	-0.81578	0.341585
GJB7	Gerrits_2022_FTD-GRN_OC	-0.55988	0.380819
GJB7	Gerrits_2022_FTD-GRN_TC	-0.732373	0.333006
GJB7	Mathys_2024_AD_AnG	-0.826114	0.207123
GJB7	Mathys_2024_CR_AnG	0.982686	0.15154
GJB7	Mathys_2024_AD_EC	-0.734337	0.247917
GJB7	Mathys_2024_CR_EC	0.965278	0.17667
GJB7	Mathys_2024_AD_PFC	-0.255382	0.407009
GJB7	Mathys_2024_CR_PFC	1.59893	0.0604929
GJB7	Mathys_2024_AD_HIP	-1.12488	0.167427
GJB7	Mathys_2024_CR_HIP	0.884222	0.18335
GJB7	Mathys_2024_AD_MTG	-0.515465	0.310828
GJB7	Mathys_2024_CR_MTG	1.38908	0.0780433
GJB7	Mathys_2024_AD_TH	-1.15457	0.104661
GJB7	Mathys_2024_CR_TH	-0.128818	0.435293
GJB7	Pineda_2024_ALS_PFC	-0.369827	0.407953
GJB7	Pineda_2024_C9ALS_PFC	-0.295373	0.429371
GJB7	Pineda_2024_C9FTLD_PFC	-1.82206	0.162366
GJB7	Pineda_2024_FTLD_PFC	-1.38175	0.230858
GJB7	Pineda_2024_ALS_M1	-0.00723281	0.499611
GJB7	Pineda_2024_C9ALS_M1	-0.367311	0.395942
GJB7	Pineda_2024_C9FTLD_M1	-2.18805	0.0561785
GJB7	Pineda_2024_FTLD_M1	-2.2111	0.0898069
GK	NM_2024_PD_DMV	-0.112505	0.202599
GK	NM_2024_PD_PFC	-0.0986609	0.267578
GK	NM_2024_PD_GPi	-0.0103014	0.463772
GK	NM_2024_PD_M1	-0.127355	0.165152
GK	NM_2024_PD_V1	-0.134317	0.115985
GK	Gerrits_2022_FTD-GRN_FC	-0.720562	0.0349144
GK	Gerrits_2022_FTD-GRN_OC	-0.610839	0.0423109
GK	Gerrits_2022_FTD-GRN_TC	-0.590501	0.0311186
GK	Mathys_2024_AD_AnG	-0.460526	0.00401884
GK	Mathys_2024_CR_AnG	0.110795	0.231791
GK	Mathys_2024_AD_EC	-0.468881	0.00840011
GK	Mathys_2024_CR_EC	0.102342	0.211416
GK	Mathys_2024_AD_PFC	-0.627383	0.00138623
GK	Mathys_2024_CR_PFC	-0.0305842	0.447199
GK	Mathys_2024_AD_HIP	-0.405878	0.0123951
GK	Mathys_2024_CR_HIP	0.253541	0.0587333
GK	Mathys_2024_AD_MTG	-0.589669	0.000465441
GK	Mathys_2024_CR_MTG	0.0711033	0.325412
GK	Mathys_2024_AD_TH	-0.224023	0.0556998
GK	Mathys_2024_CR_TH	0.0923788	0.26227
GK	Pineda_2024_ALS_PFC	-0.847535	0.000102494
GK	Pineda_2024_C9ALS_PFC	-0.85922	0.000208797
GK	Pineda_2024_C9FTLD_PFC	-1.07552	4.72e-06
GK	Pineda_2024_FTLD_PFC	-1.10813	2.46e-06
GK	Pineda_2024_ALS_M1	-0.240908	0.219718
GK	Pineda_2024_C9ALS_M1	-0.464922	0.040447
GK	Pineda_2024_C9FTLD_M1	-0.666747	0.00109295
GK	Pineda_2024_FTLD_M1	-0.953728	6.09e-07
GK-AS1	NM_2024_PD_DMV	-0.546858	0.10743
GK-AS1	NM_2024_PD_PFC	0.123928	0.406821
GK-AS1	NM_2024_PD_GPi	0.151238	0.383523
GK-AS1	NM_2024_PD_M1	-0.469106	0.12437
GK-AS1	NM_2024_PD_V1	-0.34271	0.175429
GK-AS1	Gerrits_2022_FTD-GRN_FC	0.486056	0.297693
GK-AS1	Gerrits_2022_FTD-GRN_OC	0.630724	0.231665
GK-AS1	Gerrits_2022_FTD-GRN_TC	0.761213	0.17756
GK-AS1	Mathys_2024_AD_AnG	0.433229	0.190362
GK-AS1	Mathys_2024_CR_AnG	0.251211	0.279844
GK-AS1	Mathys_2024_AD_EC	0.518088	0.0528801
GK-AS1	Mathys_2024_CR_EC	-0.00567115	0.490743
GK-AS1	Mathys_2024_AD_PFC	0.434849	0.213722
GK-AS1	Mathys_2024_CR_PFC	0.157524	0.35726
GK-AS1	Mathys_2024_AD_HIP	0.55049	0.186116
GK-AS1	Mathys_2024_CR_HIP	0.0933464	0.415055
GK-AS1	Mathys_2024_AD_MTG	0.319662	0.241582
GK-AS1	Mathys_2024_CR_MTG	0.111744	0.391839
GK-AS1	Mathys_2024_AD_TH	0.47995	0.133824
GK-AS1	Mathys_2024_CR_TH	0.256162	0.252259
GK-AS1	Pineda_2024_ALS_PFC	-0.00327231	0.471567
GK-AS1	Pineda_2024_C9ALS_PFC	-0.042724	0.487313
GK-AS1	Pineda_2024_C9FTLD_PFC	-0.125098	0.460888
GK-AS1	Pineda_2024_FTLD_PFC	-0.135504	0.462779
GK-AS1	Pineda_2024_ALS_M1	0.827271	0.0811382
GK-AS1	Pineda_2024_C9ALS_M1	0.867789	0.0227612
GK-AS1	Pineda_2024_C9FTLD_M1	0.324187	0.240129
GK-AS1	Pineda_2024_FTLD_M1	0.894788	0.01479
GK-IT1	NM_2024_PD_DMV	-0.00731827	0.565223
GK-IT1	NM_2024_PD_PFC	-0.00447023	0.570435
GK-IT1	NM_2024_PD_GPi	-0.00498473	0.567338
GK-IT1	NM_2024_PD_M1	-0.00868485	0.566092
GK-IT1	NM_2024_PD_V1	-0.0323075	0.539465
GK-IT1	Gerrits_2022_FTD-GRN_FC	-0.0141633	0.559714
GK-IT1	Gerrits_2022_FTD-GRN_OC	-0.0150168	0.556094
GK-IT1	Gerrits_2022_FTD-GRN_TC	-0.0145206	0.566107
GK-IT1	Mathys_2024_AD_AnG	-0.00196413	0.573054
GK-IT1	Mathys_2024_CR_AnG	0.0109687	0.568322
GK-IT1	Mathys_2024_AD_EC	0.00171328	0.569724
GK-IT1	Mathys_2024_CR_EC	0.0132894	0.566987
GK-IT1	Mathys_2024_AD_PFC	-0.000885904	0.573809
GK-IT1	Mathys_2024_CR_PFC	0.00717794	0.56879
GK-IT1	Mathys_2024_AD_HIP	-0.00113979	0.572962
GK-IT1	Mathys_2024_CR_HIP	0.014711	0.566839
GK-IT1	Mathys_2024_AD_MTG	-0.00210243	0.572984
GK-IT1	Mathys_2024_CR_MTG	0.0100691	0.56899
GK-IT1	Mathys_2024_AD_TH	-0.00179401	0.565448
GK-IT1	Mathys_2024_CR_TH	0.00465931	0.569897
GK-IT1	Pineda_2024_ALS_PFC	-0.0287154	0.563981
GK-IT1	Pineda_2024_C9ALS_PFC	-0.0272519	0.565088
GK-IT1	Pineda_2024_C9FTLD_PFC	-0.023675	0.568139
GK-IT1	Pineda_2024_FTLD_PFC	-0.0225095	0.567131
GK-IT1	Pineda_2024_ALS_M1	-0.0215781	0.565011
GK-IT1	Pineda_2024_C9ALS_M1	-0.024261	0.558694
GK-IT1	Pineda_2024_C9FTLD_M1	-0.0300369	0.563683
GK-IT1	Pineda_2024_FTLD_M1	-0.0259052	0.563338
GK5	NM_2024_PD_DMV	-0.026885	0.434537
GK5	NM_2024_PD_PFC	-0.0600141	0.38736
GK5	NM_2024_PD_GPi	-0.389687	0.044541
GK5	NM_2024_PD_M1	-0.11805	0.279432
GK5	NM_2024_PD_V1	0.154472	0.196261
GK5	Gerrits_2022_FTD-GRN_FC	0.0240485	0.288811
GK5	Gerrits_2022_FTD-GRN_OC	-0.484257	0.00654137
GK5	Gerrits_2022_FTD-GRN_TC	-0.565213	0.00208848
GK5	Mathys_2024_AD_AnG	-0.176337	0.251339
GK5	Mathys_2024_CR_AnG	-0.351407	0.0695666
GK5	Mathys_2024_AD_EC	-0.112435	0.342269
GK5	Mathys_2024_CR_EC	0.103531	0.284696
GK5	Mathys_2024_AD_PFC	0.252198	0.183932
GK5	Mathys_2024_CR_PFC	0.32225	0.135363
GK5	Mathys_2024_AD_HIP	-0.464709	0.0252873
GK5	Mathys_2024_CR_HIP	-0.235385	0.174932
GK5	Mathys_2024_AD_MTG	0.242886	0.102986
GK5	Mathys_2024_CR_MTG	0.158718	0.274857
GK5	Mathys_2024_AD_TH	-0.562407	0.00502998
GK5	Mathys_2024_CR_TH	-0.0709298	0.103042
GK5	Pineda_2024_ALS_PFC	1.39234	2.09e-05
GK5	Pineda_2024_C9ALS_PFC	1.54829	5.18e-06
GK5	Pineda_2024_C9FTLD_PFC	1.13732	3.39e-06
GK5	Pineda_2024_FTLD_PFC	1.49591	1.41e-07
GK5	Pineda_2024_ALS_M1	-0.321193	0.146218
GK5	Pineda_2024_C9ALS_M1	0.118743	0.355558
GK5	Pineda_2024_C9FTLD_M1	0.137832	0.329749
GK5	Pineda_2024_FTLD_M1	-0.0942596	0.384018
GKAP1	NM_2024_PD_DMV	0.87616	5.13e-06
GKAP1	NM_2024_PD_PFC	0.86999	3.67e-05
GKAP1	NM_2024_PD_GPi	0.898092	1.19e-05
GKAP1	NM_2024_PD_M1	0.761967	0.000354641
GKAP1	NM_2024_PD_V1	0.185168	0.111222
GKAP1	Gerrits_2022_FTD-GRN_FC	0.982638	2.35e-06
GKAP1	Gerrits_2022_FTD-GRN_OC	0.73097	2.98e-10
GKAP1	Gerrits_2022_FTD-GRN_TC	0.831113	6.62e-06
GKAP1	Mathys_2024_AD_AnG	0.479792	0.00485485
GKAP1	Mathys_2024_CR_AnG	-0.766364	0.000133677
GKAP1	Mathys_2024_AD_EC	0.146251	0.0208006
GKAP1	Mathys_2024_CR_EC	-1.09591	1.56e-07
GKAP1	Mathys_2024_AD_PFC	0.0233484	0.457269
GKAP1	Mathys_2024_CR_PFC	-1.21073	1.11e-05
GKAP1	Mathys_2024_AD_HIP	0.60947	0.000213182
GKAP1	Mathys_2024_CR_HIP	-0.787032	0.000709651
GKAP1	Mathys_2024_AD_MTG	0.0763262	0.0495438
GKAP1	Mathys_2024_CR_MTG	-1.14685	3.92e-06
GKAP1	Mathys_2024_AD_TH	0.832989	1.01e-05
GKAP1	Mathys_2024_CR_TH	0.0235427	0.464821
GKAP1	Pineda_2024_ALS_PFC	0.387888	0.060837
GKAP1	Pineda_2024_C9ALS_PFC	0.212282	0.230497
GKAP1	Pineda_2024_C9FTLD_PFC	1.04912	3.9e-08
GKAP1	Pineda_2024_FTLD_PFC	0.625747	0.000218009
GKAP1	Pineda_2024_ALS_M1	0.589358	0.0365811
GKAP1	Pineda_2024_C9ALS_M1	0.741031	0.00502657
GKAP1	Pineda_2024_C9FTLD_M1	1.79898	4.22e-07
GKAP1	Pineda_2024_FTLD_M1	1.89517	5.54e-13
GLA	NM_2024_PD_DMV	-0.294867	0.0897278
GLA	NM_2024_PD_PFC	-0.126674	0.278526
GLA	NM_2024_PD_GPi	-0.13781	0.253872
GLA	NM_2024_PD_M1	-0.211417	0.169395
GLA	NM_2024_PD_V1	-0.12996	0.24717
GLA	Gerrits_2022_FTD-GRN_FC	-0.501521	0.0658265
GLA	Gerrits_2022_FTD-GRN_OC	-0.290178	0.176006
GLA	Gerrits_2022_FTD-GRN_TC	-0.0778684	0.373923
GLA	Mathys_2024_AD_AnG	0.0611851	0.444359
GLA	Mathys_2024_CR_AnG	0.457867	0.0589451
GLA	Mathys_2024_AD_EC	0.0476467	0.467182
GLA	Mathys_2024_CR_EC	0.451031	0.0367096
GLA	Mathys_2024_AD_PFC	0.0363788	0.478263
GLA	Mathys_2024_CR_PFC	0.308243	0.155925
GLA	Mathys_2024_AD_HIP	0.238054	0.264822
GLA	Mathys_2024_CR_HIP	0.448805	0.0761091
GLA	Mathys_2024_AD_MTG	-0.0299753	0.459161
GLA	Mathys_2024_CR_MTG	0.360692	0.112935
GLA	Mathys_2024_AD_TH	0.094453	0.398386
GLA	Mathys_2024_CR_TH	0.0159697	0.444997
GLA	Pineda_2024_ALS_PFC	-0.667947	0.0548216
GLA	Pineda_2024_C9ALS_PFC	-0.711837	0.0546031
GLA	Pineda_2024_C9FTLD_PFC	-0.811462	0.0447175
GLA	Pineda_2024_FTLD_PFC	-0.777169	0.0459891
GLA	Pineda_2024_ALS_M1	-0.178274	0.227213
GLA	Pineda_2024_C9ALS_M1	0.00261417	0.496801
GLA	Pineda_2024_C9FTLD_M1	-0.564935	0.038235
GLA	Pineda_2024_FTLD_M1	-0.502655	0.0528609
GLB1	NM_2024_PD_DMV	0.0188779	0.603635
GLB1	NM_2024_PD_PFC	-0.0777177	0.371401
GLB1	NM_2024_PD_GPi	-0.00628392	0.587376
GLB1	NM_2024_PD_M1	-0.0107823	0.566391
GLB1	NM_2024_PD_V1	-0.00231443	0.631657
GLB1	Gerrits_2022_FTD-GRN_FC	-0.113041	0.236954
GLB1	Gerrits_2022_FTD-GRN_OC	-0.199791	0.109846
GLB1	Gerrits_2022_FTD-GRN_TC	-0.0277598	0.315483
GLB1	Mathys_2024_AD_AnG	0.044495	0.460218
GLB1	Mathys_2024_CR_AnG	0.108303	0.315149
GLB1	Mathys_2024_AD_EC	-0.0178477	0.569584
GLB1	Mathys_2024_CR_EC	0.0662983	0.311918
GLB1	Mathys_2024_AD_PFC	0.00684873	0.589998
GLB1	Mathys_2024_CR_PFC	0.074483	0.391693
GLB1	Mathys_2024_AD_HIP	0.0138679	0.583305
GLB1	Mathys_2024_CR_HIP	0.00572398	0.522398
GLB1	Mathys_2024_AD_MTG	0.0110079	0.303824
GLB1	Mathys_2024_CR_MTG	0.102407	0.330929
GLB1	Mathys_2024_AD_TH	0.0194342	0.561069
GLB1	Mathys_2024_CR_TH	0.0331209	0.490372
GLB1	Pineda_2024_ALS_PFC	0.0313481	0.53807
GLB1	Pineda_2024_C9ALS_PFC	0.0996028	0.364166
GLB1	Pineda_2024_C9FTLD_PFC	-0.0718521	0.443031
GLB1	Pineda_2024_FTLD_PFC	-0.0623183	0.462524
GLB1	Pineda_2024_ALS_M1	0.110656	0.341514
GLB1	Pineda_2024_C9ALS_M1	0.0815137	0.38793
GLB1	Pineda_2024_C9FTLD_M1	-0.0678895	0.376295
GLB1	Pineda_2024_FTLD_M1	-0.0202869	0.579124
GLB1L	NM_2024_PD_DMV	-0.00422324	0.944218
GLB1L	NM_2024_PD_PFC	0.0234201	0.925761
GLB1L	NM_2024_PD_GPi	0.102693	0.838835
GLB1L	NM_2024_PD_M1	0.00954297	0.935261
GLB1L	NM_2024_PD_V1	0.00176855	0.955742
GLB1L	Gerrits_2022_FTD-GRN_FC	-0.0151302	0.878423
GLB1L	Gerrits_2022_FTD-GRN_OC	-0.00357174	0.85964
GLB1L	Gerrits_2022_FTD-GRN_TC	-0.00187045	0.935243
GLB1L	Mathys_2024_AD_AnG	-0.000928903	0.954806
GLB1L	Mathys_2024_CR_AnG	0.00233246	0.957169
GLB1L	Mathys_2024_AD_EC	-0.00399721	0.923308
GLB1L	Mathys_2024_CR_EC	-0.0120563	0.943037
GLB1L	Mathys_2024_AD_PFC	-0.00516264	0.953302
GLB1L	Mathys_2024_CR_PFC	-0.00649474	0.933571
GLB1L	Mathys_2024_AD_HIP	-0.00104565	0.953911
GLB1L	Mathys_2024_CR_HIP	-0.00460521	0.953831
GLB1L	Mathys_2024_AD_MTG	-0.00416616	0.95204
GLB1L	Mathys_2024_CR_MTG	-0.00581429	0.948412
GLB1L	Mathys_2024_AD_TH	0.000131162	0.953167
GLB1L	Mathys_2024_CR_TH	0.00257016	0.95437
GLB1L	Pineda_2024_ALS_PFC	0.00240075	0.956278
GLB1L	Pineda_2024_C9ALS_PFC	0.0017137	0.958794
GLB1L	Pineda_2024_C9FTLD_PFC	0.000370024	0.959605
GLB1L	Pineda_2024_FTLD_PFC	-0.00089059	0.951184
GLB1L	Pineda_2024_ALS_M1	0.00655264	0.944029
GLB1L	Pineda_2024_C9ALS_M1	0.0413196	0.899964
GLB1L	Pineda_2024_C9FTLD_M1	0.00912907	0.948345
GLB1L	Pineda_2024_FTLD_M1	0.00591966	0.9317
GLB1L3	NM_2024_PD_DMV	0.020007	0.554585
GLB1L3	NM_2024_PD_PFC	0.0119024	0.564081
GLB1L3	NM_2024_PD_GPi	0.0133156	0.56022
GLB1L3	NM_2024_PD_M1	0.0239419	0.5539
GLB1L3	NM_2024_PD_V1	0.0885596	0.471081
GLB1L3	Gerrits_2022_FTD-GRN_FC	0.0398383	0.550163
GLB1L3	Gerrits_2022_FTD-GRN_OC	0.0422005	0.545062
GLB1L3	Gerrits_2022_FTD-GRN_TC	0.0407281	0.554341
GLB1L3	Mathys_2024_AD_AnG	0.00475976	0.569192
GLB1L3	Mathys_2024_CR_AnG	-0.0323557	0.555007
GLB1L3	Mathys_2024_AD_EC	-0.00569993	0.566444
GLB1L3	Mathys_2024_CR_EC	-0.0389325	0.551882
GLB1L3	Mathys_2024_AD_PFC	0.00177482	0.570754
GLB1L3	Mathys_2024_CR_PFC	-0.0214188	0.560208
GLB1L3	Mathys_2024_AD_HIP	0.00237018	0.569659
GLB1L3	Mathys_2024_CR_HIP	-0.0430473	0.549566
GLB1L3	Mathys_2024_AD_MTG	0.00524093	0.569015
GLB1L3	Mathys_2024_CR_MTG	-0.0297185	0.556934
GLB1L3	Mathys_2024_AD_TH	0.00418871	0.561932
GLB1L3	Mathys_2024_CR_TH	-0.0143109	0.559703
GLB1L3	Pineda_2024_ALS_PFC	0.0814402	0.542424
GLB1L3	Pineda_2024_C9ALS_PFC	0.0772719	0.545141
GLB1L3	Pineda_2024_C9FTLD_PFC	0.0671502	0.553954
GLB1L3	Pineda_2024_FTLD_PFC	0.0638278	0.553297
GLB1L3	Pineda_2024_ALS_M1	0.0606903	0.547708
GLB1L3	Pineda_2024_C9ALS_M1	0.0684593	0.538167
GLB1L3	Pineda_2024_C9FTLD_M1	0.0850713	0.541879
GLB1L3	Pineda_2024_FTLD_M1	0.0732879	0.546071
GLCCI1	NM_2024_PD_DMV	0.366177	0.00503188
GLCCI1	NM_2024_PD_PFC	0.181507	0.0833085
GLCCI1	NM_2024_PD_GPi	0.22529	0.0697174
GLCCI1	NM_2024_PD_M1	0.313661	0.029664
GLCCI1	NM_2024_PD_V1	0.114869	0.142949
GLCCI1	Gerrits_2022_FTD-GRN_FC	0.275097	0.0890855
GLCCI1	Gerrits_2022_FTD-GRN_OC	0.348686	5.88e-13
GLCCI1	Gerrits_2022_FTD-GRN_TC	0.224844	0.0255081
GLCCI1	Mathys_2024_AD_AnG	-0.00283969	0.491411
GLCCI1	Mathys_2024_CR_AnG	-0.572369	0.000195643
GLCCI1	Mathys_2024_AD_EC	-0.117272	0.133011
GLCCI1	Mathys_2024_CR_EC	-0.668806	1.99e-05
GLCCI1	Mathys_2024_AD_PFC	-0.120191	0.255322
GLCCI1	Mathys_2024_CR_PFC	-0.477928	0.00692757
GLCCI1	Mathys_2024_AD_HIP	-0.00295235	0.486592
GLCCI1	Mathys_2024_CR_HIP	-0.677789	7.83e-05
GLCCI1	Mathys_2024_AD_MTG	0.0232599	0.159748
GLCCI1	Mathys_2024_CR_MTG	-0.590286	0.000673147
GLCCI1	Mathys_2024_AD_TH	0.0905292	0.28459
GLCCI1	Mathys_2024_CR_TH	-0.133851	0.0144136
GLCCI1	Pineda_2024_ALS_PFC	0.98474	5.04e-08
GLCCI1	Pineda_2024_C9ALS_PFC	0.84295	1.47e-05
GLCCI1	Pineda_2024_C9FTLD_PFC	0.824878	5.91e-07
GLCCI1	Pineda_2024_FTLD_PFC	0.640885	1.94e-09
GLCCI1	Pineda_2024_ALS_M1	0.425221	0.0495464
GLCCI1	Pineda_2024_C9ALS_M1	0.536449	0.00669179
GLCCI1	Pineda_2024_C9FTLD_M1	0.94034	5.03e-06
GLCCI1	Pineda_2024_FTLD_M1	0.597363	3.11e-08
GLCCI1-DT	NM_2024_PD_DMV	0.104575	0.716777
GLCCI1-DT	NM_2024_PD_PFC	0.0548847	0.762646
GLCCI1-DT	NM_2024_PD_GPi	0.00702719	0.806645
GLCCI1-DT	NM_2024_PD_M1	-0.000982041	0.820476
GLCCI1-DT	NM_2024_PD_V1	-0.00905271	0.817506
GLCCI1-DT	Gerrits_2022_FTD-GRN_FC	0.0197916	0.777968
GLCCI1-DT	Gerrits_2022_FTD-GRN_OC	0.011756	0.76895
GLCCI1-DT	Gerrits_2022_FTD-GRN_TC	0.0165657	0.813128
GLCCI1-DT	Mathys_2024_AD_AnG	0.0321196	0.806995
GLCCI1-DT	Mathys_2024_CR_AnG	0.00586492	0.82551
GLCCI1-DT	Mathys_2024_AD_EC	0.0377582	0.787472
GLCCI1-DT	Mathys_2024_CR_EC	0.00941854	0.821592
GLCCI1-DT	Mathys_2024_AD_PFC	0.0289011	0.815311
GLCCI1-DT	Mathys_2024_CR_PFC	-0.00924788	0.812553
GLCCI1-DT	Mathys_2024_AD_HIP	0.040153	0.803038
GLCCI1-DT	Mathys_2024_CR_HIP	0.0111737	0.823531
GLCCI1-DT	Mathys_2024_AD_MTG	0.0283401	0.811509
GLCCI1-DT	Mathys_2024_CR_MTG	-0.0030236	0.828908
GLCCI1-DT	Mathys_2024_AD_TH	0.032132	0.76895
GLCCI1-DT	Mathys_2024_CR_TH	0.0191032	0.810042
GLCCI1-DT	Pineda_2024_ALS_PFC	-0.0219283	0.820446
GLCCI1-DT	Pineda_2024_C9ALS_PFC	-0.020223	0.822993
GLCCI1-DT	Pineda_2024_C9FTLD_PFC	0.0203825	0.824746
GLCCI1-DT	Pineda_2024_FTLD_PFC	0.0143819	0.822593
GLCCI1-DT	Pineda_2024_ALS_M1	-0.0213104	0.817861
GLCCI1-DT	Pineda_2024_C9ALS_M1	-0.0144805	0.799321
GLCCI1-DT	Pineda_2024_C9FTLD_M1	0.00958968	0.826843
GLCCI1-DT	Pineda_2024_FTLD_M1	0.0276606	0.80677
GLCE	NM_2024_PD_DMV	0.0967996	0.189367
GLCE	NM_2024_PD_PFC	0.0528214	0.281504
GLCE	NM_2024_PD_GPi	0.0198697	0.396985
GLCE	NM_2024_PD_M1	-0.0341268	0.428061
GLCE	NM_2024_PD_V1	0.050314	0.30326
GLCE	Gerrits_2022_FTD-GRN_FC	0.258238	0.0670031
GLCE	Gerrits_2022_FTD-GRN_OC	0.291711	0.00539372
GLCE	Gerrits_2022_FTD-GRN_TC	0.251236	0.00818445
GLCE	Mathys_2024_AD_AnG	0.187002	0.0344672
GLCE	Mathys_2024_CR_AnG	-0.0742757	0.163786
GLCE	Mathys_2024_AD_EC	0.101456	0.00495073
GLCE	Mathys_2024_CR_EC	-0.0922589	0.197407
GLCE	Mathys_2024_AD_PFC	0.158854	0.0739516
GLCE	Mathys_2024_CR_PFC	-0.145749	0.136315
GLCE	Mathys_2024_AD_HIP	0.270508	0.00612309
GLCE	Mathys_2024_CR_HIP	-0.0935489	0.178996
GLCE	Mathys_2024_AD_MTG	0.130511	0.0184514
GLCE	Mathys_2024_CR_MTG	-0.138452	0.119962
GLCE	Mathys_2024_AD_TH	-0.000121206	0.474397
GLCE	Mathys_2024_CR_TH	-0.0744706	0.158141
GLCE	Pineda_2024_ALS_PFC	0.102761	0.165746
GLCE	Pineda_2024_C9ALS_PFC	0.0875923	0.195992
GLCE	Pineda_2024_C9FTLD_PFC	0.172299	0.00253804
GLCE	Pineda_2024_FTLD_PFC	0.173982	1.9e-07
GLCE	Pineda_2024_ALS_M1	0.00150058	0.0463181
GLCE	Pineda_2024_C9ALS_M1	0.107322	0.158618
GLCE	Pineda_2024_C9FTLD_M1	0.257702	0.0156231
GLCE	Pineda_2024_FTLD_M1	0.28846	0.000967999
GLDC	NM_2024_PD_DMV	0.0137082	0.560238
GLDC	NM_2024_PD_PFC	0.00815438	0.567711
GLDC	NM_2024_PD_GPi	0.00912004	0.564199
GLDC	NM_2024_PD_M1	0.0164079	0.560303
GLDC	NM_2024_PD_V1	0.0606227	0.504299
GLDC	Gerrits_2022_FTD-GRN_FC	0.0273133	0.555244
GLDC	Gerrits_2022_FTD-GRN_OC	0.0289278	0.550841
GLDC	Gerrits_2022_FTD-GRN_TC	0.0279155	0.560549
GLDC	Mathys_2024_AD_AnG	0.00325239	0.571645
GLDC	Mathys_2024_CR_AnG	-0.0222067	0.561808
GLDC	Mathys_2024_AD_EC	-0.00391656	0.568461
GLDC	Mathys_2024_CR_EC	-0.0267124	0.559543
GLDC	Mathys_2024_AD_PFC	0.00120819	0.572818
GLDC	Mathys_2024_CR_PFC	-0.0147051	0.564745
GLDC	Mathys_2024_AD_HIP	0.00161292	0.571845
GLDC	Mathys_2024_CR_HIP	-0.0295358	0.558262
GLDC	Mathys_2024_AD_MTG	0.0035857	0.571511
GLDC	Mathys_2024_CR_MTG	-0.0203962	0.563141
GLDC	Mathys_2024_AD_TH	0.00285857	0.564172
GLDC	Mathys_2024_CR_TH	-0.00983002	0.565019
GLDC	Pineda_2024_ALS_PFC	0.0558373	0.55331
GLDC	Pineda_2024_C9ALS_PFC	0.0529799	0.555262
GLDC	Pineda_2024_C9FTLD_PFC	0.0460504	0.561314
GLDC	Pineda_2024_FTLD_PFC	0.0437713	0.560479
GLDC	Pineda_2024_ALS_M1	0.04159	0.556575
GLDC	Pineda_2024_C9ALS_M1	0.0469227	0.548531
GLDC	Pineda_2024_C9FTLD_M1	0.0583249	0.552892
GLDC	Pineda_2024_FTLD_M1	0.0502451	0.554905
GLDN	NM_2024_PD_DMV	-0.0329826	0.435959
GLDN	NM_2024_PD_PFC	-0.156349	0.279402
GLDN	NM_2024_PD_GPi	-0.354327	0.0686066
GLDN	NM_2024_PD_M1	-0.123401	0.270868
GLDN	NM_2024_PD_V1	-0.174732	0.174272
GLDN	Gerrits_2022_FTD-GRN_FC	1.49815	5.58e-06
GLDN	Gerrits_2022_FTD-GRN_OC	1.44741	2.95e-06
GLDN	Gerrits_2022_FTD-GRN_TC	1.48451	2.06e-05
GLDN	Mathys_2024_AD_AnG	1.1662	0.000427019
GLDN	Mathys_2024_CR_AnG	0.525149	0.0500856
GLDN	Mathys_2024_AD_EC	1.28324	5.65e-07
GLDN	Mathys_2024_CR_EC	0.449635	0.0884217
GLDN	Mathys_2024_AD_PFC	1.59975	7.59e-06
GLDN	Mathys_2024_CR_PFC	0.661672	0.0301863
GLDN	Mathys_2024_AD_HIP	1.31266	0.000651891
GLDN	Mathys_2024_CR_HIP	0.448584	0.0809513
GLDN	Mathys_2024_AD_MTG	1.3995	1.25e-07
GLDN	Mathys_2024_CR_MTG	0.530564	0.0529089
GLDN	Mathys_2024_AD_TH	0.726219	0.0122912
GLDN	Mathys_2024_CR_TH	0.283485	0.160874
GLDN	Pineda_2024_ALS_PFC	0.0921373	0.400676
GLDN	Pineda_2024_C9ALS_PFC	0.155328	0.357998
GLDN	Pineda_2024_C9FTLD_PFC	0.551254	0.0093744
GLDN	Pineda_2024_FTLD_PFC	0.728503	0.0395887
GLDN	Pineda_2024_ALS_M1	0.000108957	0.183164
GLDN	Pineda_2024_C9ALS_M1	0.796807	0.0021442
GLDN	Pineda_2024_C9FTLD_M1	0.298525	0.166642
GLDN	Pineda_2024_FTLD_M1	1.28368	8.91e-09
GLE1	NM_2024_PD_DMV	-0.201143	0.0474571
GLE1	NM_2024_PD_PFC	-0.291522	0.0270578
GLE1	NM_2024_PD_GPi	-0.279855	0.0234618
GLE1	NM_2024_PD_M1	-0.147559	0.145111
GLE1	NM_2024_PD_V1	-0.0454639	0.374759
GLE1	Gerrits_2022_FTD-GRN_FC	0.113806	0.264469
GLE1	Gerrits_2022_FTD-GRN_OC	0.133832	0.187821
GLE1	Gerrits_2022_FTD-GRN_TC	0.108552	0.013192
GLE1	Mathys_2024_AD_AnG	-0.399133	0.0083765
GLE1	Mathys_2024_CR_AnG	-0.0851118	0.304828
GLE1	Mathys_2024_AD_EC	-0.305219	0.0506622
GLE1	Mathys_2024_CR_EC	-0.0941691	0.297707
GLE1	Mathys_2024_AD_PFC	-0.32061	0.0801198
GLE1	Mathys_2024_CR_PFC	0.087352	0.323196
GLE1	Mathys_2024_AD_HIP	-0.410969	0.00788365
GLE1	Mathys_2024_CR_HIP	-0.0456866	0.399855
GLE1	Mathys_2024_AD_MTG	-0.305775	0.0676869
GLE1	Mathys_2024_CR_MTG	0.0232476	0.435169
GLE1	Mathys_2024_AD_TH	-0.333355	0.000871978
GLE1	Mathys_2024_CR_TH	-0.209472	0.00831097
GLE1	Pineda_2024_ALS_PFC	-0.142439	0.295215
GLE1	Pineda_2024_C9ALS_PFC	-0.191079	0.258268
GLE1	Pineda_2024_C9FTLD_PFC	-0.374951	0.122996
GLE1	Pineda_2024_FTLD_PFC	-0.355375	0.153448
GLE1	Pineda_2024_ALS_M1	-0.0621463	0.392883
GLE1	Pineda_2024_C9ALS_M1	-0.178924	0.116335
GLE1	Pineda_2024_C9FTLD_M1	-0.312423	0.0628257
GLE1	Pineda_2024_FTLD_M1	-0.472671	0.00807163
GLG1	NM_2024_PD_DMV	0.187184	0.04526
GLG1	NM_2024_PD_PFC	0.223825	0.00578888
GLG1	NM_2024_PD_GPi	0.179198	0.0318621
GLG1	NM_2024_PD_M1	0.234951	0.0100578
GLG1	NM_2024_PD_V1	0.0655496	0.236383
GLG1	Gerrits_2022_FTD-GRN_FC	-0.00104858	0.0136215
GLG1	Gerrits_2022_FTD-GRN_OC	-0.0804964	0.237569
GLG1	Gerrits_2022_FTD-GRN_TC	-0.0761352	0.258664
GLG1	Mathys_2024_AD_AnG	0.0745151	0.248605
GLG1	Mathys_2024_CR_AnG	-0.261351	0.000663934
GLG1	Mathys_2024_AD_EC	-0.0565718	0.278285
GLG1	Mathys_2024_CR_EC	-0.21967	0.0278146
GLG1	Mathys_2024_AD_PFC	0.0771461	0.244662
GLG1	Mathys_2024_CR_PFC	-0.216291	0.0469207
GLG1	Mathys_2024_AD_HIP	0.0684396	0.232162
GLG1	Mathys_2024_CR_HIP	-0.329509	0.00114814
GLG1	Mathys_2024_AD_MTG	-0.0345608	0.237891
GLG1	Mathys_2024_CR_MTG	-0.207531	0.0145113
GLG1	Mathys_2024_AD_TH	0.116836	0.144263
GLG1	Mathys_2024_CR_TH	0.00422991	0.115161
GLG1	Pineda_2024_ALS_PFC	0.528795	0.000104234
GLG1	Pineda_2024_C9ALS_PFC	0.5979	8.08e-06
GLG1	Pineda_2024_C9FTLD_PFC	0.600072	6.43e-08
GLG1	Pineda_2024_FTLD_PFC	0.511355	1.53e-10
GLG1	Pineda_2024_ALS_M1	0.233067	0.107489
GLG1	Pineda_2024_C9ALS_M1	0.35064	0.0110213
GLG1	Pineda_2024_C9FTLD_M1	0.606237	1.11e-05
GLG1	Pineda_2024_FTLD_M1	0.500065	1.49e-05
GLI1	NM_2024_PD_DMV	-0.101043	0.477604
GLI1	NM_2024_PD_PFC	-0.136226	0.478056
GLI1	NM_2024_PD_GPi	-0.111694	0.479585
GLI1	NM_2024_PD_M1	-0.153695	0.43112
GLI1	NM_2024_PD_V1	-0.0133997	0.556382
GLI1	Gerrits_2022_FTD-GRN_FC	-0.100012	0.533495
GLI1	Gerrits_2022_FTD-GRN_OC	-0.0631464	0.541083
GLI1	Gerrits_2022_FTD-GRN_TC	-0.0645413	0.549003
GLI1	Mathys_2024_AD_AnG	-0.0668182	0.535074
GLI1	Mathys_2024_CR_AnG	0.0939552	0.51138
GLI1	Mathys_2024_AD_EC	-0.0721792	0.531406
GLI1	Mathys_2024_CR_EC	0.0785146	0.525004
GLI1	Mathys_2024_AD_PFC	-0.0369989	0.556119
GLI1	Mathys_2024_CR_PFC	0.126926	0.491002
GLI1	Mathys_2024_AD_HIP	-0.0836981	0.531657
GLI1	Mathys_2024_CR_HIP	0.0800075	0.522349
GLI1	Mathys_2024_AD_MTG	-0.0581187	0.541564
GLI1	Mathys_2024_CR_MTG	0.113669	0.498923
GLI1	Mathys_2024_AD_TH	-0.0807263	0.516222
GLI1	Mathys_2024_CR_TH	0.00364775	0.571132
GLI1	Pineda_2024_ALS_PFC	-0.0604856	0.551493
GLI1	Pineda_2024_C9ALS_PFC	-0.0576315	0.554127
GLI1	Pineda_2024_C9FTLD_PFC	-0.202733	0.509483
GLI1	Pineda_2024_FTLD_PFC	-0.168811	0.518827
GLI1	Pineda_2024_ALS_M1	0.0365633	0.560866
GLI1	Pineda_2024_C9ALS_M1	-0.00910759	0.564024
GLI1	Pineda_2024_C9FTLD_M1	-0.177626	0.500889
GLI1	Pineda_2024_FTLD_M1	-0.178626	0.508837
GLI4	NM_2024_PD_DMV	-0.0394611	0.788876
GLI4	NM_2024_PD_PFC	0.0247841	0.794743
GLI4	NM_2024_PD_GPi	-0.0623509	0.765778
GLI4	NM_2024_PD_M1	-0.0106236	0.798715
GLI4	NM_2024_PD_V1	0.0843406	0.752496
GLI4	Gerrits_2022_FTD-GRN_FC	0.0184375	0.682264
GLI4	Gerrits_2022_FTD-GRN_OC	-0.0876589	0.748725
GLI4	Gerrits_2022_FTD-GRN_TC	0.0748672	0.679431
GLI4	Mathys_2024_AD_AnG	0.023442	0.811624
GLI4	Mathys_2024_CR_AnG	-0.17603	0.704887
GLI4	Mathys_2024_AD_EC	0.0386082	0.800949
GLI4	Mathys_2024_CR_EC	0.0146415	0.818759
GLI4	Mathys_2024_AD_PFC	0.0271957	0.809316
GLI4	Mathys_2024_CR_PFC	0.000818294	0.831487
GLI4	Mathys_2024_AD_HIP	0.020624	0.812537
GLI4	Mathys_2024_CR_HIP	0.0214672	0.815056
GLI4	Mathys_2024_AD_MTG	-0.00947526	0.809911
GLI4	Mathys_2024_CR_MTG	0.00814465	0.825792
GLI4	Mathys_2024_AD_TH	0.183961	0.674958
GLI4	Mathys_2024_CR_TH	1.35171	0.01527
GLI4	Pineda_2024_ALS_PFC	-0.0123103	0.825565
GLI4	Pineda_2024_C9ALS_PFC	-0.00765997	0.828503
GLI4	Pineda_2024_C9FTLD_PFC	0.0431569	0.801061
GLI4	Pineda_2024_FTLD_PFC	0.227986	0.693733
GLI4	Pineda_2024_ALS_M1	-0.0608827	0.808749
GLI4	Pineda_2024_C9ALS_M1	-0.0686173	0.782574
GLI4	Pineda_2024_C9FTLD_M1	-0.0067699	0.830492
GLI4	Pineda_2024_FTLD_M1	-0.00130957	0.832095
GLIDR	NM_2024_PD_DMV	-0.0121802	0.560149
GLIDR	NM_2024_PD_PFC	-0.0205044	0.559604
GLIDR	NM_2024_PD_GPi	-0.0348188	0.543405
GLIDR	NM_2024_PD_M1	0.00924137	0.564615
GLIDR	NM_2024_PD_V1	0.0247675	0.533907
GLIDR	Gerrits_2022_FTD-GRN_FC	0.176365	0.510865
GLIDR	Gerrits_2022_FTD-GRN_OC	0.145532	0.511963
GLIDR	Gerrits_2022_FTD-GRN_TC	0.0816808	0.54212
GLIDR	Mathys_2024_AD_AnG	-0.0828174	0.523748
GLIDR	Mathys_2024_CR_AnG	-0.125302	0.488296
GLIDR	Mathys_2024_AD_EC	-0.0567735	0.538761
GLIDR	Mathys_2024_CR_EC	-0.11254	0.500939
GLIDR	Mathys_2024_AD_PFC	-0.0485176	0.548697
GLIDR	Mathys_2024_CR_PFC	-0.0478758	0.542862
GLIDR	Mathys_2024_AD_HIP	-0.114036	0.51455
GLIDR	Mathys_2024_CR_HIP	-0.124733	0.489634
GLIDR	Mathys_2024_AD_MTG	-0.0349115	0.553747
GLIDR	Mathys_2024_CR_MTG	-0.0763188	0.524795
GLIDR	Mathys_2024_AD_TH	-0.112729	0.494241
GLIDR	Mathys_2024_CR_TH	-0.161849	0.403704
GLIDR	Pineda_2024_ALS_PFC	0.161043	0.507814
GLIDR	Pineda_2024_C9ALS_PFC	0.147196	0.517122
GLIDR	Pineda_2024_C9FTLD_PFC	0.161541	0.527415
GLIDR	Pineda_2024_FTLD_PFC	0.156745	0.52619
GLIDR	Pineda_2024_ALS_M1	-0.0226378	0.561707
GLIDR	Pineda_2024_C9ALS_M1	0.0125048	0.565302
GLIDR	Pineda_2024_C9FTLD_M1	0.0726881	0.547635
GLIDR	Pineda_2024_FTLD_M1	0.0179886	0.567778
GLIPR1	NM_2024_PD_DMV	0.115465	0.23222
GLIPR1	NM_2024_PD_PFC	-0.00885856	0.47824
GLIPR1	NM_2024_PD_GPi	0.0134427	0.475289
GLIPR1	NM_2024_PD_M1	-0.120854	0.21649
GLIPR1	NM_2024_PD_V1	0.0235035	0.411522
GLIPR1	Gerrits_2022_FTD-GRN_FC	0.949079	6.9e-07
GLIPR1	Gerrits_2022_FTD-GRN_OC	1.10568	2.52e-09
GLIPR1	Gerrits_2022_FTD-GRN_TC	0.936124	9.61e-06
GLIPR1	Mathys_2024_AD_AnG	0.237409	0.0921181
GLIPR1	Mathys_2024_CR_AnG	-0.17552	0.152113
GLIPR1	Mathys_2024_AD_EC	-0.0270073	0.118427
GLIPR1	Mathys_2024_CR_EC	-0.417194	0.0115774
GLIPR1	Mathys_2024_AD_PFC	0.183052	0.165223
GLIPR1	Mathys_2024_CR_PFC	-0.230599	0.0955889
GLIPR1	Mathys_2024_AD_HIP	0.215234	0.0845842
GLIPR1	Mathys_2024_CR_HIP	-0.326784	0.0412236
GLIPR1	Mathys_2024_AD_MTG	-0.0311773	0.339669
GLIPR1	Mathys_2024_CR_MTG	-0.416615	0.00575089
GLIPR1	Mathys_2024_AD_TH	0.0475715	0.394112
GLIPR1	Mathys_2024_CR_TH	-0.162417	0.147594
GLIPR1	Pineda_2024_ALS_PFC	0.293265	0.0547039
GLIPR1	Pineda_2024_C9ALS_PFC	0.096189	0.287416
GLIPR1	Pineda_2024_C9FTLD_PFC	0.319483	0.0127463
GLIPR1	Pineda_2024_FTLD_PFC	0.235193	0.00234774
GLIPR1	Pineda_2024_ALS_M1	0.468484	0.0345359
GLIPR1	Pineda_2024_C9ALS_M1	0.478771	0.0126001
GLIPR1	Pineda_2024_C9FTLD_M1	0.541771	0.00500421
GLIPR1	Pineda_2024_FTLD_M1	0.534506	0.000489504
GLIPR1-AS1	NM_2024_PD_DMV	-0.534224	0.0713774
GLIPR1-AS1	NM_2024_PD_PFC	-0.533095	0.125699
GLIPR1-AS1	NM_2024_PD_GPi	-0.516205	0.0894381
GLIPR1-AS1	NM_2024_PD_M1	-0.475652	0.0995666
GLIPR1-AS1	NM_2024_PD_V1	-0.00980757	0.495759
GLIPR1-AS1	Gerrits_2022_FTD-GRN_FC	-0.289659	0.42127
GLIPR1-AS1	Gerrits_2022_FTD-GRN_OC	-0.18887	0.451484
GLIPR1-AS1	Gerrits_2022_FTD-GRN_TC	-0.243256	0.427031
GLIPR1-AS1	Mathys_2024_AD_AnG	-0.294019	0.333295
GLIPR1-AS1	Mathys_2024_CR_AnG	0.318516	0.302665
GLIPR1-AS1	Mathys_2024_AD_EC	-0.280845	0.352086
GLIPR1-AS1	Mathys_2024_CR_EC	0.301514	0.329482
GLIPR1-AS1	Mathys_2024_AD_PFC	-0.108745	0.455304
GLIPR1-AS1	Mathys_2024_CR_PFC	0.535398	0.182745
GLIPR1-AS1	Mathys_2024_AD_HIP	-0.398914	0.305026
GLIPR1-AS1	Mathys_2024_CR_HIP	0.272468	0.337685
GLIPR1-AS1	Mathys_2024_AD_MTG	-0.194021	0.397833
GLIPR1-AS1	Mathys_2024_CR_MTG	0.457463	0.219239
GLIPR1-AS1	Mathys_2024_AD_TH	-0.398545	0.25701
GLIPR1-AS1	Mathys_2024_CR_TH	-0.0514327	0.474283
GLIPR1-AS1	Pineda_2024_ALS_PFC	-0.0679272	0.493411
GLIPR1-AS1	Pineda_2024_C9ALS_PFC	-0.0464119	0.503715
GLIPR1-AS1	Pineda_2024_C9FTLD_PFC	-0.608252	0.311463
GLIPR1-AS1	Pineda_2024_FTLD_PFC	-0.457195	0.359673
GLIPR1-AS1	Pineda_2024_ALS_M1	0.0685813	0.492652
GLIPR1-AS1	Pineda_2024_C9ALS_M1	-0.0596325	0.48817
GLIPR1-AS1	Pineda_2024_C9FTLD_M1	-0.689823	0.232574
GLIPR1-AS1	Pineda_2024_FTLD_M1	-0.717792	0.260265
GLIPR1L1	NM_2024_PD_DMV	-0.12504	0.564371
GLIPR1L1	NM_2024_PD_PFC	-0.0506724	0.646853
GLIPR1L1	NM_2024_PD_GPi	-0.0992093	0.592398
GLIPR1L1	NM_2024_PD_M1	-1.30272	0.0225847
GLIPR1L1	NM_2024_PD_V1	-0.124307	0.58526
GLIPR1L1	Gerrits_2022_FTD-GRN_FC	-0.333967	0.628293
GLIPR1L1	Gerrits_2022_FTD-GRN_OC	-0.14572	0.679743
GLIPR1L1	Gerrits_2022_FTD-GRN_TC	0.0380336	0.696969
GLIPR1L1	Mathys_2024_AD_AnG	0.202205	0.566151
GLIPR1L1	Mathys_2024_CR_AnG	0.40759	0.531922
GLIPR1L1	Mathys_2024_AD_EC	0.0813906	0.55615
GLIPR1L1	Mathys_2024_CR_EC	0.259369	0.582334
GLIPR1L1	Mathys_2024_AD_PFC	0.148118	0.610231
GLIPR1L1	Mathys_2024_CR_PFC	0.266786	0.559031
GLIPR1L1	Mathys_2024_AD_HIP	0.283748	0.554043
GLIPR1L1	Mathys_2024_CR_HIP	0.306754	0.561291
GLIPR1L1	Mathys_2024_AD_MTG	0.0600317	0.661688
GLIPR1L1	Mathys_2024_CR_MTG	0.279505	0.558358
GLIPR1L1	Mathys_2024_AD_TH	0.337557	0.496788
GLIPR1L1	Mathys_2024_CR_TH	0.352026	0.490516
GLIPR1L1	Pineda_2024_ALS_PFC	-0.312262	0.625879
GLIPR1L1	Pineda_2024_C9ALS_PFC	-0.304818	0.634739
GLIPR1L1	Pineda_2024_C9FTLD_PFC	-0.617455	0.554493
GLIPR1L1	Pineda_2024_FTLD_PFC	-0.57196	0.569465
GLIPR1L1	Pineda_2024_ALS_M1	0.490058	0.548376
GLIPR1L1	Pineda_2024_C9ALS_M1	0.415403	0.531502
GLIPR1L1	Pineda_2024_C9FTLD_M1	-0.149939	0.647643
GLIPR1L1	Pineda_2024_FTLD_M1	0.0515377	0.695047
GLIPR1L2	NM_2024_PD_DMV	0.184028	0.369666
GLIPR1L2	NM_2024_PD_PFC	0.689894	0.18406
GLIPR1L2	NM_2024_PD_GPi	0.273839	0.337406
GLIPR1L2	NM_2024_PD_M1	0.043191	0.450677
GLIPR1L2	NM_2024_PD_V1	-0.0126317	0.490786
GLIPR1L2	Gerrits_2022_FTD-GRN_FC	3.30782	0.00286529
GLIPR1L2	Gerrits_2022_FTD-GRN_OC	2.9018	3.8e-06
GLIPR1L2	Gerrits_2022_FTD-GRN_TC	2.48536	0.0009199
GLIPR1L2	Mathys_2024_AD_AnG	1.4486	0.0383908
GLIPR1L2	Mathys_2024_CR_AnG	-0.194273	0.379426
GLIPR1L2	Mathys_2024_AD_EC	2.14065	0.00357099
GLIPR1L2	Mathys_2024_CR_EC	-0.0987392	0.418493
GLIPR1L2	Mathys_2024_AD_PFC	1.93442	0.027278
GLIPR1L2	Mathys_2024_CR_PFC	-0.0967565	0.429066
GLIPR1L2	Mathys_2024_AD_HIP	1.61789	0.0425454
GLIPR1L2	Mathys_2024_CR_HIP	-0.155988	0.393821
GLIPR1L2	Mathys_2024_AD_MTG	1.74319	0.0248253
GLIPR1L2	Mathys_2024_CR_MTG	-0.20009	0.374635
GLIPR1L2	Mathys_2024_AD_TH	0.841773	0.150307
GLIPR1L2	Mathys_2024_CR_TH	-0.111492	0.402553
GLIPR1L2	Pineda_2024_ALS_PFC	0.530991	0.352229
GLIPR1L2	Pineda_2024_C9ALS_PFC	0.51328	0.369535
GLIPR1L2	Pineda_2024_C9FTLD_PFC	2.31442	0.0847969
GLIPR1L2	Pineda_2024_FTLD_PFC	2.11245	0.111501
GLIPR1L2	Pineda_2024_ALS_M1	-0.407855	0.406816
GLIPR1L2	Pineda_2024_C9ALS_M1	0.182205	0.421769
GLIPR1L2	Pineda_2024_C9FTLD_M1	1.03094	0.200573
GLIPR1L2	Pineda_2024_FTLD_M1	2.0801	0.0644281
GLIPR2	NM_2024_PD_DMV	-0.473513	0.0278418
GLIPR2	NM_2024_PD_PFC	-0.738529	0.0112536
GLIPR2	NM_2024_PD_GPi	-0.655725	0.00580268
GLIPR2	NM_2024_PD_M1	-0.582869	0.00963537
GLIPR2	NM_2024_PD_V1	-0.0976471	0.350162
GLIPR2	Gerrits_2022_FTD-GRN_FC	-0.681635	0.0597758
GLIPR2	Gerrits_2022_FTD-GRN_OC	-0.566313	0.0440398
GLIPR2	Gerrits_2022_FTD-GRN_TC	-0.709254	0.0255319
GLIPR2	Mathys_2024_AD_AnG	-0.875935	0.0126454
GLIPR2	Mathys_2024_CR_AnG	0.252306	0.180642
GLIPR2	Mathys_2024_AD_EC	-0.81659	0.0116563
GLIPR2	Mathys_2024_CR_EC	0.384808	0.0892023
GLIPR2	Mathys_2024_AD_PFC	-0.79757	0.0223815
GLIPR2	Mathys_2024_CR_PFC	0.450713	0.108959
GLIPR2	Mathys_2024_AD_HIP	-1.0103	0.00404168
GLIPR2	Mathys_2024_CR_HIP	0.270481	0.164061
GLIPR2	Mathys_2024_AD_MTG	-0.784374	0.012112
GLIPR2	Mathys_2024_CR_MTG	0.412564	0.110828
GLIPR2	Mathys_2024_AD_TH	-1.1191	6.1e-05
GLIPR2	Mathys_2024_CR_TH	-0.329659	0.116483
GLIPR2	Pineda_2024_ALS_PFC	-0.617114	0.0159046
GLIPR2	Pineda_2024_C9ALS_PFC	-0.691055	0.0132767
GLIPR2	Pineda_2024_C9FTLD_PFC	-1.44734	1.34e-05
GLIPR2	Pineda_2024_FTLD_PFC	-1.19781	0.0055841
GLIPR2	Pineda_2024_ALS_M1	-0.30063	0.0693168
GLIPR2	Pineda_2024_C9ALS_M1	-0.487623	0.0101725
GLIPR2	Pineda_2024_C9FTLD_M1	-1.22081	0.00681375
GLIPR2	Pineda_2024_FTLD_M1	-1.59039	0.00235177
GLIS1	NM_2024_PD_DMV	0.0294936	0.545558
GLIS1	NM_2024_PD_PFC	0.0177517	0.557742
GLIS1	NM_2024_PD_GPi	0.0198503	0.553437
GLIS1	NM_2024_PD_M1	0.0351433	0.543855
GLIS1	NM_2024_PD_V1	0.130825	0.425021
GLIS1	Gerrits_2022_FTD-GRN_FC	0.0579002	0.542044
GLIS1	Gerrits_2022_FTD-GRN_OC	0.0613934	0.535994
GLIS1	Gerrits_2022_FTD-GRN_TC	0.0593205	0.54451
GLIS1	Mathys_2024_AD_AnG	0.00746242	0.5644
GLIS1	Mathys_2024_CR_AnG	-0.0459405	0.545054
GLIS1	Mathys_2024_AD_EC	-0.00768589	0.562854
GLIS1	Mathys_2024_CR_EC	-0.0554946	0.540735
GLIS1	Mathys_2024_AD_PFC	0.00307746	0.566509
GLIS1	Mathys_2024_CR_PFC	-0.0302364	0.553305
GLIS1	Mathys_2024_AD_HIP	0.00404131	0.565221
GLIS1	Mathys_2024_CR_HIP	-0.0613874	0.537046
GLIS1	Mathys_2024_AD_MTG	0.00808026	0.5642
GLIS1	Mathys_2024_CR_MTG	-0.0421904	0.547754
GLIS1	Mathys_2024_AD_TH	0.00670636	0.557518
GLIS1	Mathys_2024_CR_TH	-0.0199321	0.55173
GLIS1	Pineda_2024_ALS_PFC	0.117945	0.526312
GLIS1	Pineda_2024_C9ALS_PFC	0.111915	0.53005
GLIS1	Pineda_2024_C9FTLD_PFC	0.0971694	0.542647
GLIS1	Pineda_2024_FTLD_PFC	0.0923755	0.542252
GLIS1	Pineda_2024_ALS_M1	0.0883525	0.534243
GLIS1	Pineda_2024_C9ALS_M1	0.0994627	0.522799
GLIS1	Pineda_2024_C9FTLD_M1	0.123291	0.525554
GLIS1	Pineda_2024_FTLD_M1	0.10627	0.5327
GLIS3	NM_2024_PD_DMV	0.251373	0.184442
GLIS3	NM_2024_PD_PFC	0.225633	0.170954
GLIS3	NM_2024_PD_GPi	0.272728	0.156433
GLIS3	NM_2024_PD_M1	0.219461	0.213362
GLIS3	NM_2024_PD_V1	-0.0599218	0.408564
GLIS3	Gerrits_2022_FTD-GRN_FC	1.93044	0.00122249
GLIS3	Gerrits_2022_FTD-GRN_OC	1.92535	0.000664745
GLIS3	Gerrits_2022_FTD-GRN_TC	1.17098	0.0137102
GLIS3	Mathys_2024_AD_AnG	-0.687868	0.029099
GLIS3	Mathys_2024_CR_AnG	-0.676628	0.0369681
GLIS3	Mathys_2024_AD_EC	-0.546459	0.0476553
GLIS3	Mathys_2024_CR_EC	-0.875092	0.00484271
GLIS3	Mathys_2024_AD_PFC	-0.947909	0.0135634
GLIS3	Mathys_2024_CR_PFC	-0.888403	0.0152085
GLIS3	Mathys_2024_AD_HIP	-0.763871	0.01294
GLIS3	Mathys_2024_CR_HIP	-0.679221	0.0330275
GLIS3	Mathys_2024_AD_MTG	-0.368613	0.0924285
GLIS3	Mathys_2024_CR_MTG	-0.824285	0.0172118
GLIS3	Mathys_2024_AD_TH	-0.253698	0.0914662
GLIS3	Mathys_2024_CR_TH	-0.273771	0.184884
GLIS3	Pineda_2024_ALS_PFC	-1.41586	0.000721534
GLIS3	Pineda_2024_C9ALS_PFC	-1.597	0.000628812
GLIS3	Pineda_2024_C9FTLD_PFC	-0.56985	0.123273
GLIS3	Pineda_2024_FTLD_PFC	-0.94517	0.0382359
GLIS3	Pineda_2024_ALS_M1	-1.01706	4.79e-05
GLIS3	Pineda_2024_C9ALS_M1	-0.906724	3.66e-07
GLIS3	Pineda_2024_C9FTLD_M1	-0.426759	0.0781114
GLIS3	Pineda_2024_FTLD_M1	-0.735523	0.00446867
GLMN	NM_2024_PD_DMV	-0.387492	0.00119233
GLMN	NM_2024_PD_PFC	-0.362203	0.0164609
GLMN	NM_2024_PD_GPi	-0.432922	0.00097648
GLMN	NM_2024_PD_M1	-0.249073	0.0980823
GLMN	NM_2024_PD_V1	-0.0226186	0.445826
GLMN	Gerrits_2022_FTD-GRN_FC	-0.446949	0.0442992
GLMN	Gerrits_2022_FTD-GRN_OC	-0.412058	0.0241202
GLMN	Gerrits_2022_FTD-GRN_TC	-0.488353	4.68e-05
GLMN	Mathys_2024_AD_AnG	-0.109699	0.280952
GLMN	Mathys_2024_CR_AnG	0.124415	0.230989
GLMN	Mathys_2024_AD_EC	-0.112421	0.195051
GLMN	Mathys_2024_CR_EC	0.363289	0.00886091
GLMN	Mathys_2024_AD_PFC	0.167651	0.200887
GLMN	Mathys_2024_CR_PFC	0.374669	0.0829404
GLMN	Mathys_2024_AD_HIP	-0.0511638	0.365388
GLMN	Mathys_2024_CR_HIP	0.218537	0.131651
GLMN	Mathys_2024_AD_MTG	0.209967	0.126092
GLMN	Mathys_2024_CR_MTG	0.409023	0.0582833
GLMN	Mathys_2024_AD_TH	-0.174005	0.17992
GLMN	Mathys_2024_CR_TH	0.025433	0.439096
GLMN	Pineda_2024_ALS_PFC	0.355744	0.0294513
GLMN	Pineda_2024_C9ALS_PFC	0.501819	0.0136054
GLMN	Pineda_2024_C9FTLD_PFC	0.0664723	0.141191
GLMN	Pineda_2024_FTLD_PFC	-0.0767086	0.119289
GLMN	Pineda_2024_ALS_M1	0.0246475	0.455787
GLMN	Pineda_2024_C9ALS_M1	0.0466581	0.306478
GLMN	Pineda_2024_C9FTLD_M1	-0.390274	0.0480022
GLMN	Pineda_2024_FTLD_M1	-0.546592	0.00385452
GLMP	NM_2024_PD_DMV	-0.117902	0.282287
GLMP	NM_2024_PD_PFC	-0.0714658	0.435735
GLMP	NM_2024_PD_GPi	-0.0527119	0.38918
GLMP	NM_2024_PD_M1	-0.178051	0.227389
GLMP	NM_2024_PD_V1	-0.203174	0.183002
GLMP	Gerrits_2022_FTD-GRN_FC	0.626677	8.1e-05
GLMP	Gerrits_2022_FTD-GRN_OC	0.238336	0.131875
GLMP	Gerrits_2022_FTD-GRN_TC	-0.10548	0.363682
GLMP	Mathys_2024_AD_AnG	0.00874952	0.491151
GLMP	Mathys_2024_CR_AnG	-0.0728622	0.37046
GLMP	Mathys_2024_AD_EC	0.167744	0.0536513
GLMP	Mathys_2024_CR_EC	0.162614	0.139585
GLMP	Mathys_2024_AD_PFC	0.358865	0.0981064
GLMP	Mathys_2024_CR_PFC	0.194839	0.254208
GLMP	Mathys_2024_AD_HIP	-0.0629112	0.372311
GLMP	Mathys_2024_CR_HIP	0.126734	0.317764
GLMP	Mathys_2024_AD_MTG	0.357373	0.0471832
GLMP	Mathys_2024_CR_MTG	0.176313	0.25751
GLMP	Mathys_2024_AD_TH	-0.180137	0.104359
GLMP	Mathys_2024_CR_TH	0.0056623	0.446553
GLMP	Pineda_2024_ALS_PFC	0.13636	0.349954
GLMP	Pineda_2024_C9ALS_PFC	0.222716	0.291143
GLMP	Pineda_2024_C9FTLD_PFC	0.869213	0.00263176
GLMP	Pineda_2024_FTLD_PFC	0.94131	0.0024439
GLMP	Pineda_2024_ALS_M1	-1.25512	0.000749008
GLMP	Pineda_2024_C9ALS_M1	-0.949164	0.005533
GLMP	Pineda_2024_C9FTLD_M1	-0.47423	0.0900636
GLMP	Pineda_2024_FTLD_M1	-0.421639	0.117632
GLO1	NM_2024_PD_DMV	0.216626	0.13941
GLO1	NM_2024_PD_PFC	0.386457	0.0394023
GLO1	NM_2024_PD_GPi	0.218506	0.150824
GLO1	NM_2024_PD_M1	0.234421	0.131995
GLO1	NM_2024_PD_V1	-0.0908578	0.310602
GLO1	Gerrits_2022_FTD-GRN_FC	1.01743	2.5e-07
GLO1	Gerrits_2022_FTD-GRN_OC	0.86367	0.000151909
GLO1	Gerrits_2022_FTD-GRN_TC	0.7011	0.000211956
GLO1	Mathys_2024_AD_AnG	0.164127	0.199689
GLO1	Mathys_2024_CR_AnG	-0.290517	0.0959636
GLO1	Mathys_2024_AD_EC	0.379907	0.0104037
GLO1	Mathys_2024_CR_EC	-0.240774	0.140051
GLO1	Mathys_2024_AD_PFC	0.0664191	0.383826
GLO1	Mathys_2024_CR_PFC	-0.355456	0.107294
GLO1	Mathys_2024_AD_HIP	0.103091	0.260496
GLO1	Mathys_2024_CR_HIP	-0.180543	0.188372
GLO1	Mathys_2024_AD_MTG	0.239637	0.126992
GLO1	Mathys_2024_CR_MTG	-0.3241	0.104817
GLO1	Mathys_2024_AD_TH	0.130287	0.180436
GLO1	Mathys_2024_CR_TH	-0.0975786	0.197225
GLO1	Pineda_2024_ALS_PFC	-0.256641	0.147561
GLO1	Pineda_2024_C9ALS_PFC	-0.354937	0.0958554
GLO1	Pineda_2024_C9FTLD_PFC	0.151938	0.142505
GLO1	Pineda_2024_FTLD_PFC	-0.0256877	0.447125
GLO1	Pineda_2024_ALS_M1	-0.00765116	0.473709
GLO1	Pineda_2024_C9ALS_M1	-0.0800239	0.360263
GLO1	Pineda_2024_C9FTLD_M1	0.315193	0.112754
GLO1	Pineda_2024_FTLD_M1	0.468818	0.0265747
GLOD4	NM_2024_PD_DMV	-0.00840769	0.983535
GLOD4	NM_2024_PD_PFC	0.0210881	0.971208
GLOD4	NM_2024_PD_GPi	0.00229687	0.991099
GLOD4	NM_2024_PD_M1	-0.000227367	0.994952
GLOD4	NM_2024_PD_V1	-8.99e-05	0.995851
GLOD4	Gerrits_2022_FTD-GRN_FC	-0.000765607	0.986464
GLOD4	Gerrits_2022_FTD-GRN_OC	-0.787757	0.0984247
GLOD4	Gerrits_2022_FTD-GRN_TC	-0.000310447	0.99342
GLOD4	Mathys_2024_AD_AnG	6.95e-05	0.995478
GLOD4	Mathys_2024_CR_AnG	-0.000957151	0.99483
GLOD4	Mathys_2024_AD_EC	0.00130834	0.991408
GLOD4	Mathys_2024_CR_EC	0.000832771	0.99416
GLOD4	Mathys_2024_AD_PFC	4.98e-05	0.995765
GLOD4	Mathys_2024_CR_PFC	-7.91e-05	0.993884
GLOD4	Mathys_2024_AD_HIP	3.98e-05	0.995774
GLOD4	Mathys_2024_CR_HIP	7.69e-05	0.99579
GLOD4	Mathys_2024_AD_MTG	5.95e-05	0.995453
GLOD4	Mathys_2024_CR_MTG	-1.54e-05	0.995484
GLOD4	Mathys_2024_AD_TH	-0.00340428	0.986639
GLOD4	Mathys_2024_CR_TH	7.22e-05	0.995252
GLOD4	Pineda_2024_ALS_PFC	-0.000135303	0.995598
GLOD4	Pineda_2024_C9ALS_PFC	-7.62e-05	0.99594
GLOD4	Pineda_2024_C9FTLD_PFC	-0.000149404	0.994935
GLOD4	Pineda_2024_FTLD_PFC	0.00314848	0.99152
GLOD4	Pineda_2024_ALS_M1	0.000116695	0.995482
GLOD4	Pineda_2024_C9ALS_M1	-0.00522557	0.988361
GLOD4	Pineda_2024_C9FTLD_M1	-0.000151396	0.995587
GLOD4	Pineda_2024_FTLD_M1	-0.00171318	0.992827
GLRA1	NM_2024_PD_DMV	-0.0893412	0.48013
GLRA1	NM_2024_PD_PFC	-0.148434	0.457565
GLRA1	NM_2024_PD_GPi	-0.157637	0.43025
GLRA1	NM_2024_PD_M1	-0.0806144	0.492609
GLRA1	NM_2024_PD_V1	0.0174516	0.557949
GLRA1	Gerrits_2022_FTD-GRN_FC	-0.0519062	0.549908
GLRA1	Gerrits_2022_FTD-GRN_OC	-0.0246338	0.557138
GLRA1	Gerrits_2022_FTD-GRN_TC	-0.0425041	0.560661
GLRA1	Mathys_2024_AD_AnG	-0.0879591	0.522393
GLRA1	Mathys_2024_CR_AnG	0.0399775	0.547816
GLRA1	Mathys_2024_AD_EC	-0.0940335	0.519143
GLRA1	Mathys_2024_CR_EC	0.0313255	0.555976
GLRA1	Mathys_2024_AD_PFC	-0.0451105	0.554742
GLRA1	Mathys_2024_CR_PFC	0.107049	0.49999
GLRA1	Mathys_2024_AD_HIP	-0.119028	0.513148
GLRA1	Mathys_2024_CR_HIP	0.0202415	0.563168
GLRA1	Mathys_2024_AD_MTG	-0.061107	0.541099
GLRA1	Mathys_2024_CR_MTG	0.0799646	0.519549
GLRA1	Mathys_2024_AD_TH	-0.112634	0.493729
GLRA1	Mathys_2024_CR_TH	-0.0361532	0.547398
GLRA1	Pineda_2024_ALS_PFC	0.0516797	0.560069
GLRA1	Pineda_2024_C9ALS_PFC	0.0529023	0.560416
GLRA1	Pineda_2024_C9FTLD_PFC	-0.102586	0.540419
GLRA1	Pineda_2024_FTLD_PFC	-0.067185	0.551703
GLRA1	Pineda_2024_ALS_M1	0.0599096	0.554178
GLRA1	Pineda_2024_C9ALS_M1	0.033799	0.560306
GLRA1	Pineda_2024_C9FTLD_M1	-0.108124	0.528773
GLRA1	Pineda_2024_FTLD_M1	-0.134795	0.523749
GLRA3	NM_2024_PD_DMV	0.00236625	0.570002
GLRA3	NM_2024_PD_PFC	0.00134571	0.573866
GLRA3	NM_2024_PD_GPi	0.00151087	0.570984
GLRA3	NM_2024_PD_M1	0.00287409	0.571391
GLRA3	NM_2024_PD_V1	0.0104448	0.563126
GLRA3	Gerrits_2022_FTD-GRN_FC	0.00494749	0.564011
GLRA3	Gerrits_2022_FTD-GRN_OC	0.00522759	0.560857
GLRA3	Gerrits_2022_FTD-GRN_TC	0.00502702	0.571282
GLRA3	Mathys_2024_AD_AnG	0.000436005	0.575697
GLRA3	Mathys_2024_CR_AnG	-0.00432497	0.57353
GLRA3	Mathys_2024_AD_EC	-0.000881503	0.571693
GLRA3	Mathys_2024_CR_EC	-0.00514655	0.572794
GLRA3	Mathys_2024_AD_PFC	7.74e-05	0.576174
GLRA3	Mathys_2024_CR_PFC	-0.00291159	0.572451
GLRA3	Mathys_2024_AD_HIP	0.000124582	0.575425
GLRA3	Mathys_2024_CR_HIP	-0.00568201	0.573345
GLRA3	Mathys_2024_AD_MTG	0.000517256	0.575638
GLRA3	Mathys_2024_CR_MTG	-0.00397456	0.573806
GLRA3	Mathys_2024_AD_TH	0.000344755	0.567882
GLRA3	Mathys_2024_CR_TH	-0.00202315	0.574097
GLRA3	Pineda_2024_ALS_PFC	0.0102398	0.572344
GLRA3	Pineda_2024_C9ALS_PFC	0.0097131	0.572935
GLRA3	Pineda_2024_C9FTLD_PFC	0.00845667	0.574085
GLRA3	Pineda_2024_FTLD_PFC	0.00803469	0.572939
GLRA3	Pineda_2024_ALS_M1	0.00751196	0.572028
GLRA3	Pineda_2024_C9ALS_M1	0.00852567	0.566664
GLRA3	Pineda_2024_C9FTLD_M1	0.0106715	0.572159
GLRA3	Pineda_2024_FTLD_M1	0.00917722	0.570309
GLRB	NM_2024_PD_DMV	0.0136841	0.560632
GLRB	NM_2024_PD_PFC	0.00763633	0.568896
GLRB	NM_2024_PD_GPi	0.00858298	0.565227
GLRB	NM_2024_PD_M1	0.0167255	0.56043
GLRB	NM_2024_PD_V1	0.0602597	0.494593
GLRB	Gerrits_2022_FTD-GRN_FC	0.0291867	0.555598
GLRB	Gerrits_2022_FTD-GRN_OC	0.0308022	0.550985
GLRB	Gerrits_2022_FTD-GRN_TC	0.0295756	0.560842
GLRB	Mathys_2024_AD_AnG	0.00221121	0.57332
GLRB	Mathys_2024_CR_AnG	-0.0262316	0.560358
GLRB	Mathys_2024_AD_EC	-0.00559931	0.568946
GLRB	Mathys_2024_CR_EC	-0.0310841	0.55786
GLRB	Mathys_2024_AD_PFC	0.000125673	0.574579
GLRB	Mathys_2024_CR_PFC	-0.0177666	0.564136
GLRB	Mathys_2024_AD_HIP	0.000339812	0.573632
GLRB	Mathys_2024_CR_HIP	-0.0343006	0.556156
GLRB	Mathys_2024_AD_MTG	0.00274305	0.573093
GLRB	Mathys_2024_CR_MTG	-0.0241103	0.561966
GLRB	Mathys_2024_AD_TH	0.0016247	0.565801
GLRB	Mathys_2024_CR_TH	-0.0125089	0.564148
GLRB	Pineda_2024_ALS_PFC	0.0606899	0.551842
GLRB	Pineda_2024_C9ALS_PFC	0.0575634	0.554088
GLRB	Pineda_2024_C9FTLD_PFC	0.0501676	0.561009
GLRB	Pineda_2024_FTLD_PFC	0.0476554	0.560196
GLRB	Pineda_2024_ALS_M1	0.0442313	0.556001
GLRB	Pineda_2024_C9ALS_M1	0.0503294	0.547215
GLRB	Pineda_2024_C9FTLD_M1	0.0631926	0.551476
GLRB	Pineda_2024_FTLD_M1	0.0543064	0.554257
GLRX	NM_2024_PD_DMV	0.0093393	0.6899
GLRX	NM_2024_PD_PFC	0.0229629	0.654768
GLRX	NM_2024_PD_GPi	0.0169956	0.671159
GLRX	NM_2024_PD_M1	0.0518757	0.620197
GLRX	NM_2024_PD_V1	-0.0272386	0.632617
GLRX	Gerrits_2022_FTD-GRN_FC	0.117442	0.5251
GLRX	Gerrits_2022_FTD-GRN_OC	0.24673	0.296738
GLRX	Gerrits_2022_FTD-GRN_TC	0.117525	0.534151
GLRX	Mathys_2024_AD_AnG	0.107386	0.500823
GLRX	Mathys_2024_CR_AnG	0.0397887	0.608933
GLRX	Mathys_2024_AD_EC	0.116244	0.450059
GLRX	Mathys_2024_CR_EC	0.00305641	0.703895
GLRX	Mathys_2024_AD_PFC	0.0749779	0.552718
GLRX	Mathys_2024_CR_PFC	-0.00653028	0.707832
GLRX	Mathys_2024_AD_HIP	0.174713	0.447427
GLRX	Mathys_2024_CR_HIP	0.0166777	0.657029
GLRX	Mathys_2024_AD_MTG	0.140915	0.455136
GLRX	Mathys_2024_CR_MTG	0.00223862	0.714451
GLRX	Mathys_2024_AD_TH	0.199839	0.392467
GLRX	Mathys_2024_CR_TH	0.0170213	0.571727
GLRX	Pineda_2024_ALS_PFC	-0.0738738	0.54965
GLRX	Pineda_2024_C9ALS_PFC	-0.0281954	0.632234
GLRX	Pineda_2024_C9FTLD_PFC	-0.0177185	0.677954
GLRX	Pineda_2024_FTLD_PFC	-0.0366922	0.481736
GLRX	Pineda_2024_ALS_M1	0.0491563	0.511634
GLRX	Pineda_2024_C9ALS_M1	0.0307496	0.622141
GLRX	Pineda_2024_C9FTLD_M1	-0.0180049	0.695689
GLRX	Pineda_2024_FTLD_M1	0.0675696	0.574845
GLRX2	NM_2024_PD_DMV	0.0031694	0.560157
GLRX2	NM_2024_PD_PFC	0.161068	0.309274
GLRX2	NM_2024_PD_GPi	0.00579088	0.550006
GLRX2	NM_2024_PD_M1	-0.0414326	0.502365
GLRX2	NM_2024_PD_V1	-0.040806	0.442642
GLRX2	Gerrits_2022_FTD-GRN_FC	0.32646	0.0395104
GLRX2	Gerrits_2022_FTD-GRN_OC	0.0532001	0.322016
GLRX2	Gerrits_2022_FTD-GRN_TC	0.0325587	0.265843
GLRX2	Mathys_2024_AD_AnG	0.285637	0.217214
GLRX2	Mathys_2024_CR_AnG	0.14204	0.344661
GLRX2	Mathys_2024_AD_EC	0.475671	0.128202
GLRX2	Mathys_2024_CR_EC	0.243816	0.1999
GLRX2	Mathys_2024_AD_PFC	0.428499	0.192251
GLRX2	Mathys_2024_CR_PFC	0.154484	0.348331
GLRX2	Mathys_2024_AD_HIP	0.297614	0.211842
GLRX2	Mathys_2024_CR_HIP	0.190523	0.29223
GLRX2	Mathys_2024_AD_MTG	0.376346	0.194553
GLRX2	Mathys_2024_CR_MTG	0.165353	0.3154
GLRX2	Mathys_2024_AD_TH	0.171034	0.303852
GLRX2	Mathys_2024_CR_TH	0.120686	0.32736
GLRX2	Pineda_2024_ALS_PFC	-0.00310574	0.564227
GLRX2	Pineda_2024_C9ALS_PFC	0.0593279	0.518475
GLRX2	Pineda_2024_C9FTLD_PFC	0.361206	0.315704
GLRX2	Pineda_2024_FTLD_PFC	0.381661	0.3141
GLRX2	Pineda_2024_ALS_M1	-0.353475	0.270412
GLRX2	Pineda_2024_C9ALS_M1	-0.21778	0.354882
GLRX2	Pineda_2024_C9FTLD_M1	-0.108843	0.459758
GLRX2	Pineda_2024_FTLD_M1	0.0902869	0.472675
GLRX3	NM_2024_PD_DMV	0.0651773	0.342211
GLRX3	NM_2024_PD_PFC	0.117272	0.251277
GLRX3	NM_2024_PD_GPi	0.127531	0.200996
GLRX3	NM_2024_PD_M1	0.0160955	0.459634
GLRX3	NM_2024_PD_V1	0.0787077	0.271967
GLRX3	Gerrits_2022_FTD-GRN_FC	-0.751447	0.00569611
GLRX3	Gerrits_2022_FTD-GRN_OC	-0.669167	1.15e-05
GLRX3	Gerrits_2022_FTD-GRN_TC	-0.271664	0.120012
GLRX3	Mathys_2024_AD_AnG	0.176505	0.167081
GLRX3	Mathys_2024_CR_AnG	0.255566	0.0715711
GLRX3	Mathys_2024_AD_EC	-0.0805351	0.255171
GLRX3	Mathys_2024_CR_EC	0.186352	0.0781044
GLRX3	Mathys_2024_AD_PFC	0.0823685	0.318764
GLRX3	Mathys_2024_CR_PFC	0.23187	0.139514
GLRX3	Mathys_2024_AD_HIP	0.135439	0.219239
GLRX3	Mathys_2024_CR_HIP	0.124298	0.243498
GLRX3	Mathys_2024_AD_MTG	0.167768	0.0492178
GLRX3	Mathys_2024_CR_MTG	0.0961364	0.30648
GLRX3	Mathys_2024_AD_TH	0.336556	0.0709101
GLRX3	Mathys_2024_CR_TH	0.266642	0.0562958
GLRX3	Pineda_2024_ALS_PFC	0.0674483	0.353671
GLRX3	Pineda_2024_C9ALS_PFC	0.195242	0.190031
GLRX3	Pineda_2024_C9FTLD_PFC	-0.241097	0.142811
GLRX3	Pineda_2024_FTLD_PFC	-0.164574	0.0630467
GLRX3	Pineda_2024_ALS_M1	0.749328	0.0225975
GLRX3	Pineda_2024_C9ALS_M1	0.839114	6.5e-06
GLRX3	Pineda_2024_C9FTLD_M1	0.438414	0.0152544
GLRX3	Pineda_2024_FTLD_M1	0.392272	0.0098071
GLRX5	NM_2024_PD_DMV	0.219055	0.302845
GLRX5	NM_2024_PD_PFC	0.407411	0.204478
GLRX5	NM_2024_PD_GPi	0.257293	0.280956
GLRX5	NM_2024_PD_M1	0.212363	0.312061
GLRX5	NM_2024_PD_V1	-0.084473	0.420953
GLRX5	Gerrits_2022_FTD-GRN_FC	0.314759	0.0619778
GLRX5	Gerrits_2022_FTD-GRN_OC	-0.0216828	0.514085
GLRX5	Gerrits_2022_FTD-GRN_TC	-0.176444	0.381437
GLRX5	Mathys_2024_AD_AnG	0.271386	0.287558
GLRX5	Mathys_2024_CR_AnG	4.28e-05	0.521883
GLRX5	Mathys_2024_AD_EC	0.593234	0.122858
GLRX5	Mathys_2024_CR_EC	0.194178	0.3781
GLRX5	Mathys_2024_AD_PFC	0.337086	0.280221
GLRX5	Mathys_2024_CR_PFC	-0.0626077	0.47093
GLRX5	Mathys_2024_AD_HIP	0.217086	0.334778
GLRX5	Mathys_2024_CR_HIP	0.149915	0.414299
GLRX5	Mathys_2024_AD_MTG	0.353556	0.251765
GLRX5	Mathys_2024_CR_MTG	0.0107094	0.530777
GLRX5	Mathys_2024_AD_TH	0.302177	0.251199
GLRX5	Mathys_2024_CR_TH	0.242172	0.27812
GLRX5	Pineda_2024_ALS_PFC	-0.148922	0.460755
GLRX5	Pineda_2024_C9ALS_PFC	-0.087089	0.488867
GLRX5	Pineda_2024_C9FTLD_PFC	0.511082	0.26748
GLRX5	Pineda_2024_FTLD_PFC	0.469692	0.288117
GLRX5	Pineda_2024_ALS_M1	-0.713688	0.260024
GLRX5	Pineda_2024_C9ALS_M1	-0.527009	0.306539
GLRX5	Pineda_2024_C9FTLD_M1	-0.0785965	0.502935
GLRX5	Pineda_2024_FTLD_M1	0.0436345	0.49332
GLS	NM_2024_PD_DMV	0.413215	0.00392642
GLS	NM_2024_PD_PFC	0.116021	0.284803
GLS	NM_2024_PD_GPi	0.359629	0.00603287
GLS	NM_2024_PD_M1	0.300395	0.0230323
GLS	NM_2024_PD_V1	0.0126989	0.480859
GLS	Gerrits_2022_FTD-GRN_FC	-0.251772	0.145127
GLS	Gerrits_2022_FTD-GRN_OC	-0.186852	0.262055
GLS	Gerrits_2022_FTD-GRN_TC	-0.269599	0.0702643
GLS	Mathys_2024_AD_AnG	0.0996497	0.305705
GLS	Mathys_2024_CR_AnG	-0.0928903	0.342052
GLS	Mathys_2024_AD_EC	-0.102382	0.333719
GLS	Mathys_2024_CR_EC	-0.262422	0.0912323
GLS	Mathys_2024_AD_PFC	0.00335361	0.496253
GLS	Mathys_2024_CR_PFC	-0.166911	0.118593
GLS	Mathys_2024_AD_HIP	0.214517	0.0892774
GLS	Mathys_2024_CR_HIP	-0.332579	0.048813
GLS	Mathys_2024_AD_MTG	-0.100442	0.343107
GLS	Mathys_2024_CR_MTG	-0.23572	0.111397
GLS	Mathys_2024_AD_TH	0.234793	0.078547
GLS	Mathys_2024_CR_TH	0.144549	0.216662
GLS	Pineda_2024_ALS_PFC	-0.117076	0.288048
GLS	Pineda_2024_C9ALS_PFC	0.0851015	0.299391
GLS	Pineda_2024_C9FTLD_PFC	-0.0713499	0.274637
GLS	Pineda_2024_FTLD_PFC	0.0180087	0.00819286
GLS	Pineda_2024_ALS_M1	0.0195395	0.471949
GLS	Pineda_2024_C9ALS_M1	-0.00767133	0.483404
GLS	Pineda_2024_C9FTLD_M1	-0.0570286	0.27026
GLS	Pineda_2024_FTLD_M1	-0.0292557	0.446184
GLS2	NM_2024_PD_DMV	0.00093879	0.577839
GLS2	NM_2024_PD_PFC	0.000485301	0.581582
GLS2	NM_2024_PD_GPi	0.000541479	0.578522
GLS2	NM_2024_PD_M1	0.00118303	0.579527
GLS2	NM_2024_PD_V1	0.00398985	0.576496
GLS2	Gerrits_2022_FTD-GRN_FC	0.00218753	0.571156
GLS2	Gerrits_2022_FTD-GRN_OC	0.002287	0.567891
GLS2	Gerrits_2022_FTD-GRN_TC	0.00217763	0.579385
GLS2	Mathys_2024_AD_AnG	4.84e-05	0.583316
GLS2	Mathys_2024_CR_AnG	-0.00220682	0.581828
GLS2	Mathys_2024_AD_EC	-0.000541842	0.578743
GLS2	Mathys_2024_CR_EC	-0.00256371	0.581237
GLS2	Mathys_2024_AD_PFC	-9.69e-05	0.583719
GLS2	Mathys_2024_CR_PFC	-0.00153364	0.580128
GLS2	Mathys_2024_AD_HIP	-0.000102953	0.582957
GLS2	Mathys_2024_CR_HIP	-0.00282457	0.582071
GLS2	Mathys_2024_AD_MTG	0.000108833	0.583254
GLS2	Mathys_2024_CR_MTG	-0.00202914	0.581998
GLS2	Mathys_2024_AD_TH	-1.19e-05	0.574736
GLS2	Mathys_2024_CR_TH	-0.00112669	0.58211
GLS2	Pineda_2024_ALS_PFC	0.00462537	0.581619
GLS2	Pineda_2024_C9ALS_PFC	0.00438669	0.582088
GLS2	Pineda_2024_C9FTLD_PFC	0.00386253	0.582676
GLS2	Pineda_2024_FTLD_PFC	0.00366462	0.581382
GLS2	Pineda_2024_ALS_M1	0.0032474	0.580827
GLS2	Pineda_2024_C9ALS_M1	0.00374972	0.575306
GLS2	Pineda_2024_C9FTLD_M1	0.00480093	0.581453
GLS2	Pineda_2024_FTLD_M1	0.00411277	0.578932
GLT1D1	NM_2024_PD_DMV	0.0888565	0.486274
GLT1D1	NM_2024_PD_PFC	0.0949132	0.478533
GLT1D1	NM_2024_PD_GPi	0.287476	0.357758
GLT1D1	NM_2024_PD_M1	0.139405	0.4333
GLT1D1	NM_2024_PD_V1	-0.0323102	0.532996
GLT1D1	Gerrits_2022_FTD-GRN_FC	-0.277731	0.342713
GLT1D1	Gerrits_2022_FTD-GRN_OC	-0.191088	0.389617
GLT1D1	Gerrits_2022_FTD-GRN_TC	-0.431805	0.269716
GLT1D1	Mathys_2024_AD_AnG	-0.0954926	0.509009
GLT1D1	Mathys_2024_CR_AnG	-0.115899	0.490182
GLT1D1	Mathys_2024_AD_EC	-0.00527844	0.566742
GLT1D1	Mathys_2024_CR_EC	0.0427428	0.528555
GLT1D1	Mathys_2024_AD_PFC	-0.0796477	0.532566
GLT1D1	Mathys_2024_CR_PFC	-0.107486	0.503094
GLT1D1	Mathys_2024_AD_HIP	-0.134969	0.496253
GLT1D1	Mathys_2024_CR_HIP	0.00833921	0.563033
GLT1D1	Mathys_2024_AD_MTG	-0.0222132	0.562774
GLT1D1	Mathys_2024_CR_MTG	-0.0579297	0.544322
GLT1D1	Mathys_2024_AD_TH	-0.0552659	0.529267
GLT1D1	Mathys_2024_CR_TH	-0.0725197	0.516407
GLT1D1	Pineda_2024_ALS_PFC	-0.0602746	0.533416
GLT1D1	Pineda_2024_C9ALS_PFC	-0.0643724	0.532736
GLT1D1	Pineda_2024_C9FTLD_PFC	0.262598	0.429976
GLT1D1	Pineda_2024_FTLD_PFC	0.219409	0.450286
GLT1D1	Pineda_2024_ALS_M1	-0.644384	0.282857
GLT1D1	Pineda_2024_C9ALS_M1	-0.559327	0.286311
GLT1D1	Pineda_2024_C9FTLD_M1	-0.15848	0.463438
GLT1D1	Pineda_2024_FTLD_M1	-0.344605	0.372311
GLT8D1	NM_2024_PD_DMV	-0.760502	0.00887903
GLT8D1	NM_2024_PD_PFC	-0.962567	0.0230761
GLT8D1	NM_2024_PD_GPi	-0.751348	0.0232399
GLT8D1	NM_2024_PD_M1	-0.805808	0.00675555
GLT8D1	NM_2024_PD_V1	-0.0541795	0.424488
GLT8D1	Gerrits_2022_FTD-GRN_FC	-0.149268	0.344866
GLT8D1	Gerrits_2022_FTD-GRN_OC	0.109656	0.267165
GLT8D1	Gerrits_2022_FTD-GRN_TC	-0.0780656	0.397557
GLT8D1	Mathys_2024_AD_AnG	-0.621055	0.0687145
GLT8D1	Mathys_2024_CR_AnG	0.321231	0.189541
GLT8D1	Mathys_2024_AD_EC	-0.632381	0.074076
GLT8D1	Mathys_2024_CR_EC	0.189943	0.263734
GLT8D1	Mathys_2024_AD_PFC	-0.330095	0.25627
GLT8D1	Mathys_2024_CR_PFC	0.734447	0.0550904
GLT8D1	Mathys_2024_AD_HIP	-0.823001	0.0281015
GLT8D1	Mathys_2024_CR_HIP	0.120946	0.366348
GLT8D1	Mathys_2024_AD_MTG	-0.443979	0.171415
GLT8D1	Mathys_2024_CR_MTG	0.535258	0.0854008
GLT8D1	Mathys_2024_AD_TH	-0.943957	0.00163989
GLT8D1	Mathys_2024_CR_TH	-0.389046	0.061604
GLT8D1	Pineda_2024_ALS_PFC	0.294896	0.359246
GLT8D1	Pineda_2024_C9ALS_PFC	0.268704	0.381915
GLT8D1	Pineda_2024_C9FTLD_PFC	-0.784404	0.199433
GLT8D1	Pineda_2024_FTLD_PFC	-0.562046	0.281454
GLT8D1	Pineda_2024_ALS_M1	0.488378	0.239072
GLT8D1	Pineda_2024_C9ALS_M1	0.338059	0.276513
GLT8D1	Pineda_2024_C9FTLD_M1	-0.740707	0.100054
GLT8D1	Pineda_2024_FTLD_M1	-0.902471	0.0768666
GLT8D2	NM_2024_PD_DMV	0.00352351	0.568369
GLT8D2	NM_2024_PD_PFC	0.00208203	0.572512
GLT8D2	NM_2024_PD_GPi	0.00232993	0.569602
GLT8D2	NM_2024_PD_M1	0.0042268	0.56963
GLT8D2	NM_2024_PD_V1	0.0155783	0.557257
GLT8D2	Gerrits_2022_FTD-GRN_FC	0.00707275	0.562535
GLT8D2	Gerrits_2022_FTD-GRN_OC	0.00748812	0.559296
GLT8D2	Gerrits_2022_FTD-GRN_TC	0.00722215	0.569547
GLT8D2	Mathys_2024_AD_AnG	0.000807865	0.574507
GLT8D2	Mathys_2024_CR_AnG	-0.00581819	0.571809
GLT8D2	Mathys_2024_AD_EC	-0.00105282	0.570715
GLT8D2	Mathys_2024_CR_EC	-0.00698619	0.570939
GLT8D2	Mathys_2024_AD_PFC	0.000281146	0.575046
GLT8D2	Mathys_2024_CR_PFC	-0.00386339	0.571088
GLT8D2	Mathys_2024_AD_HIP	0.000380081	0.574278
GLT8D2	Mathys_2024_CR_HIP	-0.0077227	0.571328
GLT8D2	Mathys_2024_AD_MTG	0.000898838	0.574448
GLT8D2	Mathys_2024_CR_MTG	-0.00534433	0.57217
GLT8D2	Mathys_2024_AD_TH	0.000701416	0.566797
GLT8D2	Mathys_2024_CR_TH	-0.00259985	0.572599
GLT8D2	Pineda_2024_ALS_PFC	0.0144872	0.569877
GLT8D2	Pineda_2024_C9ALS_PFC	0.0137453	0.570581
GLT8D2	Pineda_2024_C9FTLD_PFC	0.0119504	0.57216
GLT8D2	Pineda_2024_FTLD_PFC	0.0113583	0.571055
GLT8D2	Pineda_2024_ALS_M1	0.0107651	0.569866
GLT8D2	Pineda_2024_C9ALS_M1	0.0121567	0.564327
GLT8D2	Pineda_2024_C9FTLD_M1	0.0151272	0.569666
GLT8D2	Pineda_2024_FTLD_M1	0.013028	0.568172
GLTP	NM_2024_PD_DMV	-0.113376	0.498928
GLTP	NM_2024_PD_PFC	-0.265416	0.422105
GLTP	NM_2024_PD_GPi	-0.190142	0.459835
GLTP	NM_2024_PD_M1	-0.10138	0.521031
GLTP	NM_2024_PD_V1	-0.0252333	0.595045
GLTP	Gerrits_2022_FTD-GRN_FC	0.0740516	0.335657
GLTP	Gerrits_2022_FTD-GRN_OC	-0.281823	0.226148
GLTP	Gerrits_2022_FTD-GRN_TC	-0.169125	0.441598
GLTP	Mathys_2024_AD_AnG	-0.236815	0.44638
GLTP	Mathys_2024_CR_AnG	0.0152668	0.624853
GLTP	Mathys_2024_AD_EC	-0.203471	0.454415
GLTP	Mathys_2024_CR_EC	0.0718618	0.559044
GLTP	Mathys_2024_AD_PFC	-0.11981	0.538452
GLTP	Mathys_2024_CR_PFC	0.141255	0.522327
GLTP	Mathys_2024_AD_HIP	-0.372563	0.383211
GLTP	Mathys_2024_CR_HIP	0.00161868	0.630191
GLTP	Mathys_2024_AD_MTG	-0.122119	0.527906
GLTP	Mathys_2024_CR_MTG	0.100845	0.543064
GLTP	Mathys_2024_AD_TH	-0.356072	0.36898
GLTP	Mathys_2024_CR_TH	-0.179638	0.426898
GLTP	Pineda_2024_ALS_PFC	0.0949662	0.588589
GLTP	Pineda_2024_C9ALS_PFC	0.107571	0.586244
GLTP	Pineda_2024_C9FTLD_PFC	-0.0220448	0.621417
GLTP	Pineda_2024_FTLD_PFC	0.0343312	0.613975
GLTP	Pineda_2024_ALS_M1	-0.218196	0.493823
GLTP	Pineda_2024_C9ALS_M1	-0.199608	0.493503
GLTP	Pineda_2024_C9FTLD_M1	-0.291424	0.47231
GLTP	Pineda_2024_FTLD_M1	-0.395612	0.438637
GLUD1	NM_2024_PD_DMV	0.33403	0.10927
GLUD1	NM_2024_PD_PFC	0.248193	0.107747
GLUD1	NM_2024_PD_GPi	0.384949	0.0699435
GLUD1	NM_2024_PD_M1	-0.243292	0.0418721
GLUD1	NM_2024_PD_V1	-0.349526	0.072127
GLUD1	Gerrits_2022_FTD-GRN_FC	0.421051	0.13056
GLUD1	Gerrits_2022_FTD-GRN_OC	0.0300858	0.292066
GLUD1	Gerrits_2022_FTD-GRN_TC	-0.644122	0.0146609
GLUD1	Mathys_2024_AD_AnG	0.261711	0.271317
GLUD1	Mathys_2024_CR_AnG	0.663484	0.0143911
GLUD1	Mathys_2024_AD_EC	-0.0696914	0.0940854
GLUD1	Mathys_2024_CR_EC	0.24233	0.018866
GLUD1	Mathys_2024_AD_PFC	-0.115519	0.364144
GLUD1	Mathys_2024_CR_PFC	-0.0608005	0.317579
GLUD1	Mathys_2024_AD_HIP	-0.11788	0.309351
GLUD1	Mathys_2024_CR_HIP	0.537264	0.0293111
GLUD1	Mathys_2024_AD_MTG	-0.315994	0.134128
GLUD1	Mathys_2024_CR_MTG	-0.267523	0.167436
GLUD1	Mathys_2024_AD_TH	-0.631893	0.000466925
GLUD1	Mathys_2024_CR_TH	0.0705889	0.428846
GLUD1	Pineda_2024_ALS_PFC	-0.90425	0.00432877
GLUD1	Pineda_2024_C9ALS_PFC	-0.497161	0.123286
GLUD1	Pineda_2024_C9FTLD_PFC	0.11339	0.421935
GLUD1	Pineda_2024_FTLD_PFC	-0.148178	0.349334
GLUD1	Pineda_2024_ALS_M1	-1.14576	1.14e-05
GLUD1	Pineda_2024_C9ALS_M1	-0.666216	0.00088146
GLUD1	Pineda_2024_C9FTLD_M1	-0.552446	0.0711591
GLUD1	Pineda_2024_FTLD_M1	-0.341054	0.228054
GLUD1P3	NM_2024_PD_DMV	-0.053822	0.251548
GLUD1P3	NM_2024_PD_PFC	0.00774616	0.486957
GLUD1P3	NM_2024_PD_GPi	-0.106904	0.175721
GLUD1P3	NM_2024_PD_M1	-0.0121413	0.470192
GLUD1P3	NM_2024_PD_V1	0.0319977	0.386228
GLUD1P3	Gerrits_2022_FTD-GRN_FC	0.018125	0.0664155
GLUD1P3	Gerrits_2022_FTD-GRN_OC	0.0980507	0.131228
GLUD1P3	Gerrits_2022_FTD-GRN_TC	-0.0295866	0.344998
GLUD1P3	Mathys_2024_AD_AnG	0.122979	0.168877
GLUD1P3	Mathys_2024_CR_AnG	-0.01279	0.485706
GLUD1P3	Mathys_2024_AD_EC	0.225364	0.0327468
GLUD1P3	Mathys_2024_CR_EC	0.143729	0.0911013
GLUD1P3	Mathys_2024_AD_PFC	0.314758	0.0451555
GLUD1P3	Mathys_2024_CR_PFC	0.182009	0.112298
GLUD1P3	Mathys_2024_AD_HIP	0.0657427	0.319079
GLUD1P3	Mathys_2024_CR_HIP	0.0157782	0.456166
GLUD1P3	Mathys_2024_AD_MTG	0.218844	0.039513
GLUD1P3	Mathys_2024_CR_MTG	0.12961	0.164786
GLUD1P3	Mathys_2024_AD_TH	0.0094302	0.484446
GLUD1P3	Mathys_2024_CR_TH	-0.0160497	0.451177
GLUD1P3	Pineda_2024_ALS_PFC	0.435045	0.0446043
GLUD1P3	Pineda_2024_C9ALS_PFC	0.49672	0.0411253
GLUD1P3	Pineda_2024_C9FTLD_PFC	0.494344	0.0358806
GLUD1P3	Pineda_2024_FTLD_PFC	0.648706	0.00763559
GLUD1P3	Pineda_2024_ALS_M1	-0.106061	0.106765
GLUD1P3	Pineda_2024_C9ALS_M1	0.0317039	0.423247
GLUD1P3	Pineda_2024_C9FTLD_M1	0.00690341	0.482376
GLUD1P3	Pineda_2024_FTLD_M1	0.101823	0.179913
GLUL	NM_2024_PD_DMV	-0.407936	0.0216488
GLUL	NM_2024_PD_PFC	-0.42199	0.0682112
GLUL	NM_2024_PD_GPi	-0.114399	0.286322
GLUL	NM_2024_PD_M1	-0.304607	0.0983372
GLUL	NM_2024_PD_V1	0.0133019	0.465667
GLUL	Gerrits_2022_FTD-GRN_FC	-0.615742	0.0456315
GLUL	Gerrits_2022_FTD-GRN_OC	-0.70338	0.016413
GLUL	Gerrits_2022_FTD-GRN_TC	-0.704195	0.0227298
GLUL	Mathys_2024_AD_AnG	-0.646638	0.0107621
GLUL	Mathys_2024_CR_AnG	0.287309	0.122166
GLUL	Mathys_2024_AD_EC	-0.681806	0.00523666
GLUL	Mathys_2024_CR_EC	0.289862	0.129631
GLUL	Mathys_2024_AD_PFC	-0.741256	0.00609995
GLUL	Mathys_2024_CR_PFC	0.273952	0.176226
GLUL	Mathys_2024_AD_HIP	-0.644313	0.0187445
GLUL	Mathys_2024_CR_HIP	0.386216	0.0654765
GLUL	Mathys_2024_AD_MTG	-0.752282	0.0011177
GLUL	Mathys_2024_CR_MTG	0.411687	0.0627042
GLUL	Mathys_2024_AD_TH	-0.347868	0.109008
GLUL	Mathys_2024_CR_TH	0.0942876	0.350807
GLUL	Pineda_2024_ALS_PFC	-0.619846	0.0517431
GLUL	Pineda_2024_C9ALS_PFC	-0.720367	0.037841
GLUL	Pineda_2024_C9FTLD_PFC	-1.23702	0.00148084
GLUL	Pineda_2024_FTLD_PFC	-1.24012	0.000266045
GLUL	Pineda_2024_ALS_M1	-0.196768	0.348938
GLUL	Pineda_2024_C9ALS_M1	-0.474201	0.141034
GLUL	Pineda_2024_C9FTLD_M1	-0.964822	0.0034657
GLUL	Pineda_2024_FTLD_M1	-1.30063	0.000214208
GLYATL1	NM_2024_PD_DMV	0.0290101	0.628536
GLYATL1	NM_2024_PD_PFC	0.149326	0.510242
GLYATL1	NM_2024_PD_GPi	0.0223192	0.636726
GLYATL1	NM_2024_PD_M1	-0.0645545	0.634184
GLYATL1	NM_2024_PD_V1	0.0178683	0.658096
GLYATL1	Gerrits_2022_FTD-GRN_FC	0.68983	0.423857
GLYATL1	Gerrits_2022_FTD-GRN_OC	0.602201	0.430111
GLYATL1	Gerrits_2022_FTD-GRN_TC	0.59991	0.440033
GLYATL1	Mathys_2024_AD_AnG	0.36448	0.440887
GLYATL1	Mathys_2024_CR_AnG	0.00597096	0.680961
GLYATL1	Mathys_2024_AD_EC	0.61832	0.31944
GLYATL1	Mathys_2024_CR_EC	0.00541452	0.68298
GLYATL1	Mathys_2024_AD_PFC	0.470457	0.442901
GLYATL1	Mathys_2024_CR_PFC	0.0177739	0.675095
GLYATL1	Mathys_2024_AD_HIP	0.411063	0.438518
GLYATL1	Mathys_2024_CR_HIP	-0.00946852	0.667499
GLYATL1	Mathys_2024_AD_MTG	0.412353	0.442303
GLYATL1	Mathys_2024_CR_MTG	-0.0101296	0.664896
GLYATL1	Mathys_2024_AD_TH	0.26035	0.438022
GLYATL1	Mathys_2024_CR_TH	-0.00521394	0.645858
GLYATL1	Pineda_2024_ALS_PFC	0.13533	0.609978
GLYATL1	Pineda_2024_C9ALS_PFC	0.135293	0.616405
GLYATL1	Pineda_2024_C9FTLD_PFC	0.473508	0.489398
GLYATL1	Pineda_2024_FTLD_PFC	0.439233	0.502038
GLYATL1	Pineda_2024_ALS_M1	0.021804	0.675695
GLYATL1	Pineda_2024_C9ALS_M1	0.136364	0.600592
GLYATL1	Pineda_2024_C9FTLD_M1	0.255525	0.543192
GLYATL1	Pineda_2024_FTLD_M1	0.519126	0.46832
GLYATL2	NM_2024_PD_DMV	0.00652208	0.565905
GLYATL2	NM_2024_PD_PFC	0.00393684	0.570936
GLYATL2	NM_2024_PD_GPi	0.00439571	0.567869
GLYATL2	NM_2024_PD_M1	0.00777013	0.566842
GLYATL2	NM_2024_PD_V1	0.0288152	0.542704
GLYATL2	Gerrits_2022_FTD-GRN_FC	0.012791	0.560325
GLYATL2	Gerrits_2022_FTD-GRN_OC	0.0135548	0.556772
GLYATL2	Gerrits_2022_FTD-GRN_TC	0.0130948	0.566843
GLYATL2	Mathys_2024_AD_AnG	0.00165841	0.573448
GLYATL2	Mathys_2024_CR_AnG	-0.0101333	0.568987
GLYATL2	Mathys_2024_AD_EC	-0.00167927	0.569963
GLYATL2	Mathys_2024_CR_EC	-0.0122356	0.567735
GLYATL2	Mathys_2024_AD_PFC	0.000692161	0.574163
GLYATL2	Mathys_2024_CR_PFC	-0.00666869	0.569249
GLYATL2	Mathys_2024_AD_HIP	0.000903226	0.573333
GLYATL2	Mathys_2024_CR_HIP	-0.0135371	0.567679
GLYATL2	Mathys_2024_AD_MTG	0.00179767	0.573376
GLYATL2	Mathys_2024_CR_MTG	-0.00930458	0.569604
GLYATL2	Mathys_2024_AD_TH	0.00149065	0.565817
GLYATL2	Mathys_2024_CR_TH	-0.00438998	0.570426
GLYATL2	Pineda_2024_ALS_PFC	0.0260323	0.56514
GLYATL2	Pineda_2024_C9ALS_PFC	0.024703	0.566179
GLYATL2	Pineda_2024_C9FTLD_PFC	0.0214662	0.56897
GLYATL2	Pineda_2024_FTLD_PFC	0.0204068	0.567943
GLYATL2	Pineda_2024_ALS_M1	0.0194821	0.565997
GLYATL2	Pineda_2024_C9ALS_M1	0.0219393	0.559805
GLYATL2	Pineda_2024_C9FTLD_M1	0.0272128	0.564863
GLYATL2	Pineda_2024_FTLD_M1	0.0234572	0.564317
GLYCTK	NM_2024_PD_DMV	-0.783122	0.00101575
GLYCTK	NM_2024_PD_PFC	-0.938641	0.00271113
GLYCTK	NM_2024_PD_GPi	-0.867713	0.000790261
GLYCTK	NM_2024_PD_M1	-0.733684	0.00180253
GLYCTK	NM_2024_PD_V1	0.0217643	0.453958
GLYCTK	Gerrits_2022_FTD-GRN_FC	0.217442	0.213461
GLYCTK	Gerrits_2022_FTD-GRN_OC	0.244188	0.0772523
GLYCTK	Gerrits_2022_FTD-GRN_TC	0.439333	0.0509332
GLYCTK	Mathys_2024_AD_AnG	-0.316736	0.205325
GLYCTK	Mathys_2024_CR_AnG	0.284083	0.20689
GLYCTK	Mathys_2024_AD_EC	-0.406735	0.153511
GLYCTK	Mathys_2024_CR_EC	0.178501	0.259784
GLYCTK	Mathys_2024_AD_PFC	0.0393874	0.481469
GLYCTK	Mathys_2024_CR_PFC	0.788216	0.033316
GLYCTK	Mathys_2024_AD_HIP	-0.493229	0.123573
GLYCTK	Mathys_2024_CR_HIP	0.0337421	0.449816
GLYCTK	Mathys_2024_AD_MTG	-0.138313	0.373308
GLYCTK	Mathys_2024_CR_MTG	0.531146	0.072599
GLYCTK	Mathys_2024_AD_TH	-0.673653	0.0114861
GLYCTK	Mathys_2024_CR_TH	-0.33895	0.0799475
GLYCTK	Pineda_2024_ALS_PFC	0.725933	0.182659
GLYCTK	Pineda_2024_C9ALS_PFC	0.714762	0.20509
GLYCTK	Pineda_2024_C9FTLD_PFC	-0.374695	0.320557
GLYCTK	Pineda_2024_FTLD_PFC	-0.135732	0.427161
GLYCTK	Pineda_2024_ALS_M1	0.935134	0.0722293
GLYCTK	Pineda_2024_C9ALS_M1	0.862763	0.055404
GLYCTK	Pineda_2024_C9FTLD_M1	-0.289579	0.283912
GLYCTK	Pineda_2024_FTLD_M1	-0.27914	0.300419
GLYR1	NM_2024_PD_DMV	0.0438621	0.395472
GLYR1	NM_2024_PD_PFC	0.050658	0.34864
GLYR1	NM_2024_PD_GPi	-0.00809488	0.515995
GLYR1	NM_2024_PD_M1	0.0593378	0.347525
GLYR1	NM_2024_PD_V1	-0.0143236	0.491079
GLYR1	Gerrits_2022_FTD-GRN_FC	-0.500767	0.0971589
GLYR1	Gerrits_2022_FTD-GRN_OC	-0.63818	4.59e-09
GLYR1	Gerrits_2022_FTD-GRN_TC	-0.46635	0.0930464
GLYR1	Mathys_2024_AD_AnG	-0.0332662	0.421891
GLYR1	Mathys_2024_CR_AnG	0.0857861	0.297216
GLYR1	Mathys_2024_AD_EC	-0.104321	0.234325
GLYR1	Mathys_2024_CR_EC	0.15236	0.171245
GLYR1	Mathys_2024_AD_PFC	0.0437333	0.416075
GLYR1	Mathys_2024_CR_PFC	0.176707	0.167251
GLYR1	Mathys_2024_AD_HIP	-0.0519319	0.349578
GLYR1	Mathys_2024_CR_HIP	0.10858	0.240905
GLYR1	Mathys_2024_AD_MTG	0.0281835	0.159685
GLYR1	Mathys_2024_CR_MTG	0.207494	0.131629
GLYR1	Mathys_2024_AD_TH	-0.0847853	0.0967975
GLYR1	Mathys_2024_CR_TH	-0.0501946	0.122773
GLYR1	Pineda_2024_ALS_PFC	0.180149	0.153462
GLYR1	Pineda_2024_C9ALS_PFC	0.128147	0.212074
GLYR1	Pineda_2024_C9FTLD_PFC	0.0324259	0.467184
GLYR1	Pineda_2024_FTLD_PFC	0.104623	0.323386
GLYR1	Pineda_2024_ALS_M1	-0.123546	0.264929
GLYR1	Pineda_2024_C9ALS_M1	-0.0577847	0.180092
GLYR1	Pineda_2024_C9FTLD_M1	-0.16801	0.162917
GLYR1	Pineda_2024_FTLD_M1	-0.201339	0.141376
GM2A	NM_2024_PD_DMV	-0.131037	0.179883
GM2A	NM_2024_PD_PFC	-0.250741	0.0585269
GM2A	NM_2024_PD_GPi	-0.15267	0.145904
GM2A	NM_2024_PD_M1	-0.2933	0.0166422
GM2A	NM_2024_PD_V1	-0.0781211	0.25329
GM2A	Gerrits_2022_FTD-GRN_FC	-0.0401941	0.359289
GM2A	Gerrits_2022_FTD-GRN_OC	0.0776582	0.338554
GM2A	Gerrits_2022_FTD-GRN_TC	0.091637	0.263305
GM2A	Mathys_2024_AD_AnG	-0.18786	0.138717
GM2A	Mathys_2024_CR_AnG	0.162665	0.147183
GM2A	Mathys_2024_AD_EC	-0.107314	0.27231
GM2A	Mathys_2024_CR_EC	0.194597	0.0767447
GM2A	Mathys_2024_AD_PFC	-0.220674	0.123234
GM2A	Mathys_2024_CR_PFC	0.149766	0.21651
GM2A	Mathys_2024_AD_HIP	-0.124819	0.234237
GM2A	Mathys_2024_CR_HIP	0.304232	0.0416561
GM2A	Mathys_2024_AD_MTG	-0.259143	0.0768663
GM2A	Mathys_2024_CR_MTG	0.19866	0.132793
GM2A	Mathys_2024_AD_TH	-0.167867	0.0916421
GM2A	Mathys_2024_CR_TH	0.0828808	0.218093
GM2A	Pineda_2024_ALS_PFC	-0.85353	0.0028573
GM2A	Pineda_2024_C9ALS_PFC	-0.875648	0.00415459
GM2A	Pineda_2024_C9FTLD_PFC	-0.884986	0.00305509
GM2A	Pineda_2024_FTLD_PFC	-0.899164	0.00597258
GM2A	Pineda_2024_ALS_M1	-0.275268	0.0779835
GM2A	Pineda_2024_C9ALS_M1	-0.395846	0.0334637
GM2A	Pineda_2024_C9FTLD_M1	-0.700558	0.00344309
GM2A	Pineda_2024_FTLD_M1	-0.643806	0.00747004
GMCL1	NM_2024_PD_DMV	0.213369	0.298227
GMCL1	NM_2024_PD_PFC	0.602969	0.0364695
GMCL1	NM_2024_PD_GPi	0.393923	0.170567
GMCL1	NM_2024_PD_M1	-0.230009	0.237541
GMCL1	NM_2024_PD_V1	-0.0313961	0.481883
GMCL1	Gerrits_2022_FTD-GRN_FC	0.188229	0.0287233
GMCL1	Gerrits_2022_FTD-GRN_OC	-0.0253968	0.471974
GMCL1	Gerrits_2022_FTD-GRN_TC	-0.128908	0.377612
GMCL1	Mathys_2024_AD_AnG	0.137031	0.384147
GMCL1	Mathys_2024_CR_AnG	-0.30809	0.270783
GMCL1	Mathys_2024_AD_EC	0.981733	0.00149664
GMCL1	Mathys_2024_CR_EC	0.220917	0.221113
GMCL1	Mathys_2024_AD_PFC	0.344336	0.264644
GMCL1	Mathys_2024_CR_PFC	-0.0857634	0.442608
GMCL1	Mathys_2024_AD_HIP	-0.571326	0.104372
GMCL1	Mathys_2024_CR_HIP	-0.252601	0.301789
GMCL1	Mathys_2024_AD_MTG	-0.140692	0.45282
GMCL1	Mathys_2024_CR_MTG	-0.13531	0.391229
GMCL1	Mathys_2024_AD_TH	-0.315568	0.0777906
GMCL1	Mathys_2024_CR_TH	-0.764023	0.00219232
GMCL1	Pineda_2024_ALS_PFC	0.858918	0.231874
GMCL1	Pineda_2024_C9ALS_PFC	0.951311	0.227998
GMCL1	Pineda_2024_C9FTLD_PFC	1.7124	0.0047629
GMCL1	Pineda_2024_FTLD_PFC	1.6533	0.00500681
GMCL1	Pineda_2024_ALS_M1	-0.692809	0.096953
GMCL1	Pineda_2024_C9ALS_M1	-0.0165426	0.494779
GMCL1	Pineda_2024_C9FTLD_M1	0.813769	0.0663759
GMCL1	Pineda_2024_FTLD_M1	0.987293	0.00459428
GMDS	NM_2024_PD_DMV	0.0881979	0.193219
GMDS	NM_2024_PD_PFC	0.0102544	0.394988
GMDS	NM_2024_PD_GPi	0.0595265	0.278843
GMDS	NM_2024_PD_M1	0.0341094	0.380267
GMDS	NM_2024_PD_V1	0.00842443	0.47387
GMDS	Gerrits_2022_FTD-GRN_FC	-0.558955	0.00291572
GMDS	Gerrits_2022_FTD-GRN_OC	-0.528711	0.0087156
GMDS	Gerrits_2022_FTD-GRN_TC	-0.436199	0.00690587
GMDS	Mathys_2024_AD_AnG	0.0232393	0.424672
GMDS	Mathys_2024_CR_AnG	0.193518	0.0315977
GMDS	Mathys_2024_AD_EC	-0.0572505	0.28732
GMDS	Mathys_2024_CR_EC	0.230529	0.00818214
GMDS	Mathys_2024_AD_PFC	0.00803108	0.478927
GMDS	Mathys_2024_CR_PFC	0.0919796	0.212148
GMDS	Mathys_2024_AD_HIP	0.00384947	0.486597
GMDS	Mathys_2024_CR_HIP	0.205698	0.036056
GMDS	Mathys_2024_AD_MTG	-0.0556146	0.11574
GMDS	Mathys_2024_CR_MTG	0.170389	0.059176
GMDS	Mathys_2024_AD_TH	0.0988205	0.218165
GMDS	Mathys_2024_CR_TH	0.189944	0.0300692
GMDS	Pineda_2024_ALS_PFC	-0.215751	0.135919
GMDS	Pineda_2024_C9ALS_PFC	-0.165825	0.19969
GMDS	Pineda_2024_C9FTLD_PFC	-0.318259	0.0428488
GMDS	Pineda_2024_FTLD_PFC	-0.26811	0.0947161
GMDS	Pineda_2024_ALS_M1	-0.0239979	0.449053
GMDS	Pineda_2024_C9ALS_M1	-0.084037	0.317342
GMDS	Pineda_2024_C9FTLD_M1	-0.22569	0.0528014
GMDS	Pineda_2024_FTLD_M1	-0.208242	0.106785
GMDS-DT	NM_2024_PD_DMV	-0.188255	0.0404372
GMDS-DT	NM_2024_PD_PFC	-0.426723	0.000564084
GMDS-DT	NM_2024_PD_GPi	-0.160309	0.0808946
GMDS-DT	NM_2024_PD_M1	-0.106761	0.112578
GMDS-DT	NM_2024_PD_V1	0.005767	0.467869
GMDS-DT	Gerrits_2022_FTD-GRN_FC	-0.140675	0.229485
GMDS-DT	Gerrits_2022_FTD-GRN_OC	-0.00948743	0.106299
GMDS-DT	Gerrits_2022_FTD-GRN_TC	-0.149105	0.204734
GMDS-DT	Mathys_2024_AD_AnG	-0.513156	0.00238544
GMDS-DT	Mathys_2024_CR_AnG	-0.402275	0.00134657
GMDS-DT	Mathys_2024_AD_EC	-0.623027	0.00133539
GMDS-DT	Mathys_2024_CR_EC	-0.429901	0.00285534
GMDS-DT	Mathys_2024_AD_PFC	-0.550275	0.0011622
GMDS-DT	Mathys_2024_CR_PFC	-0.183639	0.0965551
GMDS-DT	Mathys_2024_AD_HIP	-0.546409	1.44e-05
GMDS-DT	Mathys_2024_CR_HIP	-0.456147	0.00174357
GMDS-DT	Mathys_2024_AD_MTG	-0.48856	0.00221329
GMDS-DT	Mathys_2024_CR_MTG	-0.169493	0.166835
GMDS-DT	Mathys_2024_AD_TH	-0.420307	1.59e-05
GMDS-DT	Mathys_2024_CR_TH	-0.0760206	0.0406761
GMDS-DT	Pineda_2024_ALS_PFC	0.580165	1.05e-05
GMDS-DT	Pineda_2024_C9ALS_PFC	0.46698	0.000150073
GMDS-DT	Pineda_2024_C9FTLD_PFC	-0.103734	0.265521
GMDS-DT	Pineda_2024_FTLD_PFC	-0.0493216	0.413781
GMDS-DT	Pineda_2024_ALS_M1	0.402489	0.022883
GMDS-DT	Pineda_2024_C9ALS_M1	0.183688	0.0570228
GMDS-DT	Pineda_2024_C9FTLD_M1	0.104959	0.231329
GMDS-DT	Pineda_2024_FTLD_M1	-0.385934	0.000450905
GMEB1	NM_2024_PD_DMV	-0.0509535	0.299819
GMEB1	NM_2024_PD_PFC	-0.00917678	0.459001
GMEB1	NM_2024_PD_GPi	-0.101825	0.240443
GMEB1	NM_2024_PD_M1	-0.0335644	0.17948
GMEB1	NM_2024_PD_V1	-0.0106543	0.441891
GMEB1	Gerrits_2022_FTD-GRN_FC	-0.391385	0.0312875
GMEB1	Gerrits_2022_FTD-GRN_OC	-0.268003	0.0839498
GMEB1	Gerrits_2022_FTD-GRN_TC	-0.0963604	0.300865
GMEB1	Mathys_2024_AD_AnG	0.126856	0.173953
GMEB1	Mathys_2024_CR_AnG	0.310927	0.0279877
GMEB1	Mathys_2024_AD_EC	0.090464	0.0385409
GMEB1	Mathys_2024_CR_EC	0.27939	0.0142551
GMEB1	Mathys_2024_AD_PFC	0.0439937	0.37855
GMEB1	Mathys_2024_CR_PFC	0.143213	0.17113
GMEB1	Mathys_2024_AD_HIP	0.173302	0.129888
GMEB1	Mathys_2024_CR_HIP	0.269318	0.043048
GMEB1	Mathys_2024_AD_MTG	-0.00439966	0.500345
GMEB1	Mathys_2024_CR_MTG	0.18021	0.109015
GMEB1	Mathys_2024_AD_TH	0.228204	0.0730227
GMEB1	Mathys_2024_CR_TH	0.238646	0.0468163
GMEB1	Pineda_2024_ALS_PFC	-0.439587	0.00921691
GMEB1	Pineda_2024_C9ALS_PFC	-0.422234	0.018057
GMEB1	Pineda_2024_C9FTLD_PFC	-0.594724	0.00622478
GMEB1	Pineda_2024_FTLD_PFC	-0.574508	0.00841808
GMEB1	Pineda_2024_ALS_M1	0.263095	0.114275
GMEB1	Pineda_2024_C9ALS_M1	0.141924	0.232131
GMEB1	Pineda_2024_C9FTLD_M1	-0.150863	0.18101
GMEB1	Pineda_2024_FTLD_M1	0.0318851	0.420826
GMEB2	NM_2024_PD_DMV	0.0448708	0.724806
GMEB2	NM_2024_PD_PFC	-0.0120796	0.772291
GMEB2	NM_2024_PD_GPi	0.00770594	0.776861
GMEB2	NM_2024_PD_M1	0.156418	0.605645
GMEB2	NM_2024_PD_V1	0.0292702	0.748573
GMEB2	Gerrits_2022_FTD-GRN_FC	-0.0255153	0.616102
GMEB2	Gerrits_2022_FTD-GRN_OC	0.0451213	0.632166
GMEB2	Gerrits_2022_FTD-GRN_TC	-0.01591	0.76947
GMEB2	Mathys_2024_AD_AnG	-0.0145635	0.767854
GMEB2	Mathys_2024_CR_AnG	-0.0250022	0.746616
GMEB2	Mathys_2024_AD_EC	-0.0826396	0.67456
GMEB2	Mathys_2024_CR_EC	-0.0177132	0.763812
GMEB2	Mathys_2024_AD_PFC	-0.0248095	0.758879
GMEB2	Mathys_2024_CR_PFC	-0.0156983	0.764534
GMEB2	Mathys_2024_AD_HIP	-0.051886	0.711213
GMEB2	Mathys_2024_CR_HIP	-0.0123667	0.775943
GMEB2	Mathys_2024_AD_MTG	0.418796	0.411794
GMEB2	Mathys_2024_CR_MTG	-0.0147447	0.770873
GMEB2	Mathys_2024_AD_TH	-0.0143836	0.67398
GMEB2	Mathys_2024_CR_TH	-0.1486	0.587176
GMEB2	Pineda_2024_ALS_PFC	-0.0327996	0.74962
GMEB2	Pineda_2024_C9ALS_PFC	-0.0434826	0.740459
GMEB2	Pineda_2024_C9FTLD_PFC	-0.113924	0.655046
GMEB2	Pineda_2024_FTLD_PFC	-0.231013	0.555379
GMEB2	Pineda_2024_ALS_M1	0.0219268	0.771409
GMEB2	Pineda_2024_C9ALS_M1	0.0138617	0.768989
GMEB2	Pineda_2024_C9FTLD_M1	0.00735408	0.765468
GMEB2	Pineda_2024_FTLD_M1	-0.126541	0.638
GMFB	NM_2024_PD_DMV	-0.25919	0.0526089
GMFB	NM_2024_PD_PFC	-0.0189383	0.454654
GMFB	NM_2024_PD_GPi	-0.299063	0.0404758
GMFB	NM_2024_PD_M1	-0.334801	0.0249268
GMFB	NM_2024_PD_V1	-0.144912	0.192313
GMFB	Gerrits_2022_FTD-GRN_FC	0.185448	0.000387547
GMFB	Gerrits_2022_FTD-GRN_OC	0.00587486	0.211416
GMFB	Gerrits_2022_FTD-GRN_TC	-0.0537967	0.405106
GMFB	Mathys_2024_AD_AnG	0.498583	0.0127103
GMFB	Mathys_2024_CR_AnG	0.314921	0.0782487
GMFB	Mathys_2024_AD_EC	0.719156	1.07e-05
GMFB	Mathys_2024_CR_EC	0.626973	0.00042755
GMFB	Mathys_2024_AD_PFC	1.07364	0.000707951
GMFB	Mathys_2024_CR_PFC	0.721923	0.00367029
GMFB	Mathys_2024_AD_HIP	0.332795	0.0480094
GMFB	Mathys_2024_CR_HIP	0.335492	0.0732114
GMFB	Mathys_2024_AD_MTG	0.97757	7.4e-05
GMFB	Mathys_2024_CR_MTG	0.601492	0.00695605
GMFB	Mathys_2024_AD_TH	0.0529434	0.281813
GMFB	Mathys_2024_CR_TH	-0.0844914	0.157928
GMFB	Pineda_2024_ALS_PFC	0.834244	0.0254808
GMFB	Pineda_2024_C9ALS_PFC	1.04716	0.0111289
GMFB	Pineda_2024_C9FTLD_PFC	1.14404	0.00132438
GMFB	Pineda_2024_FTLD_PFC	1.39694	0.000682915
GMFB	Pineda_2024_ALS_M1	-0.514156	0.101469
GMFB	Pineda_2024_C9ALS_M1	-0.0454862	0.44711
GMFB	Pineda_2024_C9FTLD_M1	-0.224959	0.241621
GMFB	Pineda_2024_FTLD_M1	0.183851	0.278762
GMFG	NM_2024_PD_DMV	0.00602619	0.972255
GMFG	NM_2024_PD_PFC	-0.00343359	0.97971
GMFG	NM_2024_PD_GPi	0.00452314	0.973237
GMFG	NM_2024_PD_M1	0.0118814	0.966644
GMFG	NM_2024_PD_V1	0.000140199	0.990713
GMFG	Gerrits_2022_FTD-GRN_FC	-0.0455489	0.854368
GMFG	Gerrits_2022_FTD-GRN_OC	-0.0045312	0.957308
GMFG	Gerrits_2022_FTD-GRN_TC	-0.000812392	0.982279
GMFG	Mathys_2024_AD_AnG	0.00114415	0.988455
GMFG	Mathys_2024_CR_AnG	0.0040153	0.984741
GMFG	Mathys_2024_AD_EC	-0.000920923	0.978682
GMFG	Mathys_2024_CR_EC	-0.00119917	0.983176
GMFG	Mathys_2024_AD_PFC	-0.00189971	0.985332
GMFG	Mathys_2024_CR_PFC	-0.00276862	0.981213
GMFG	Mathys_2024_AD_HIP	-0.464492	0.406725
GMFG	Mathys_2024_CR_HIP	-0.00101758	0.987557
GMFG	Mathys_2024_AD_MTG	-0.000895019	0.984528
GMFG	Mathys_2024_CR_MTG	-0.00185509	0.985093
GMFG	Mathys_2024_AD_TH	-0.000423127	0.981986
GMFG	Mathys_2024_CR_TH	0.000286089	0.98618
GMFG	Pineda_2024_ALS_PFC	-0.000118095	0.988807
GMFG	Pineda_2024_C9ALS_PFC	-0.000454969	0.988803
GMFG	Pineda_2024_C9FTLD_PFC	-0.000519876	0.98862
GMFG	Pineda_2024_FTLD_PFC	-0.000881572	0.981627
GMFG	Pineda_2024_ALS_M1	0.0047098	0.984327
GMFG	Pineda_2024_C9ALS_M1	-0.00418426	0.966414
GMFG	Pineda_2024_C9FTLD_M1	0.00085305	0.989559
GMFG	Pineda_2024_FTLD_M1	0.00324224	0.978583
GMIP	NM_2024_PD_DMV	0.703991	0.0563941
GMIP	NM_2024_PD_PFC	0.012648	0.930892
GMIP	NM_2024_PD_GPi	-0.0123273	0.928444
GMIP	NM_2024_PD_M1	0.0327684	0.909498
GMIP	NM_2024_PD_V1	-0.0164042	0.930761
GMIP	Gerrits_2022_FTD-GRN_FC	-0.004013	0.947244
GMIP	Gerrits_2022_FTD-GRN_OC	-0.00228041	0.936354
GMIP	Gerrits_2022_FTD-GRN_TC	-0.00456807	0.946763
GMIP	Mathys_2024_AD_AnG	-0.0115761	0.938817
GMIP	Mathys_2024_CR_AnG	0.00670414	0.945245
GMIP	Mathys_2024_AD_EC	-0.0036145	0.95129
GMIP	Mathys_2024_CR_EC	0.00636266	0.932357
GMIP	Mathys_2024_AD_PFC	-0.00201049	0.954803
GMIP	Mathys_2024_CR_PFC	0.0072057	0.947054
GMIP	Mathys_2024_AD_HIP	-0.0169288	0.927324
GMIP	Mathys_2024_CR_HIP	0.0147634	0.935839
GMIP	Mathys_2024_AD_MTG	-0.00249575	0.925009
GMIP	Mathys_2024_CR_MTG	0.0164224	0.93316
GMIP	Mathys_2024_AD_TH	-0.0219809	0.910107
GMIP	Mathys_2024_CR_TH	-0.0100857	0.925972
GMIP	Pineda_2024_ALS_PFC	0.00423492	0.944656
GMIP	Pineda_2024_C9ALS_PFC	-0.00255354	0.95408
GMIP	Pineda_2024_C9FTLD_PFC	-0.00209092	0.95493
GMIP	Pineda_2024_FTLD_PFC	-0.00970618	0.942896
GMIP	Pineda_2024_ALS_M1	0.00538157	0.950836
GMIP	Pineda_2024_C9ALS_M1	0.00474875	0.950059
GMIP	Pineda_2024_C9FTLD_M1	0.00869976	0.943868
GMIP	Pineda_2024_FTLD_M1	0.0156045	0.925049
GMNN	NM_2024_PD_DMV	0.23328	0.131166
GMNN	NM_2024_PD_PFC	0.253133	0.148414
GMNN	NM_2024_PD_GPi	0.120778	0.278419
GMNN	NM_2024_PD_M1	0.26439	0.112862
GMNN	NM_2024_PD_V1	0.0437465	0.373927
GMNN	Gerrits_2022_FTD-GRN_FC	0.312042	0.191367
GMNN	Gerrits_2022_FTD-GRN_OC	0.147303	0.323191
GMNN	Gerrits_2022_FTD-GRN_TC	0.0844197	0.387117
GMNN	Mathys_2024_AD_AnG	-0.0330836	0.455587
GMNN	Mathys_2024_CR_AnG	-0.42591	0.0751399
GMNN	Mathys_2024_AD_EC	-0.0256156	0.483719
GMNN	Mathys_2024_CR_EC	-0.350913	0.0983655
GMNN	Mathys_2024_AD_PFC	-0.0597569	0.421069
GMNN	Mathys_2024_CR_PFC	-0.334908	0.130682
GMNN	Mathys_2024_AD_HIP	-0.00959429	0.496216
GMNN	Mathys_2024_CR_HIP	-0.357007	0.0975953
GMNN	Mathys_2024_AD_MTG	-0.012243	0.489136
GMNN	Mathys_2024_CR_MTG	-0.346274	0.110977
GMNN	Mathys_2024_AD_TH	-0.0417405	0.424897
GMNN	Mathys_2024_CR_TH	-0.160608	0.14308
GMNN	Pineda_2024_ALS_PFC	0.398524	0.144723
GMNN	Pineda_2024_C9ALS_PFC	0.382956	0.159984
GMNN	Pineda_2024_C9FTLD_PFC	0.646932	0.0673134
GMNN	Pineda_2024_FTLD_PFC	0.55742	0.0667074
GMNN	Pineda_2024_ALS_M1	-0.0901755	0.437962
GMNN	Pineda_2024_C9ALS_M1	0.0536353	0.462387
GMNN	Pineda_2024_C9FTLD_M1	0.466374	0.108977
GMNN	Pineda_2024_FTLD_M1	0.336907	0.142957
GMPPA	NM_2024_PD_DMV	-0.247279	0.122855
GMPPA	NM_2024_PD_PFC	-0.248212	0.153558
GMPPA	NM_2024_PD_GPi	-0.225502	0.164526
GMPPA	NM_2024_PD_M1	-0.333967	0.0619665
GMPPA	NM_2024_PD_V1	-0.109464	0.226713
GMPPA	Gerrits_2022_FTD-GRN_FC	-1.11966	0.00325453
GMPPA	Gerrits_2022_FTD-GRN_OC	-1.11659	0.00048792
GMPPA	Gerrits_2022_FTD-GRN_TC	-1.0769	0.00084755
GMPPA	Mathys_2024_AD_AnG	-0.206769	0.152105
GMPPA	Mathys_2024_CR_AnG	0.493621	0.0393653
GMPPA	Mathys_2024_AD_EC	-0.18509	0.167845
GMPPA	Mathys_2024_CR_EC	0.687823	0.00366661
GMPPA	Mathys_2024_AD_PFC	-0.0598421	0.389904
GMPPA	Mathys_2024_CR_PFC	0.574944	0.0273375
GMPPA	Mathys_2024_AD_HIP	-0.343695	0.0757249
GMPPA	Mathys_2024_CR_HIP	0.569934	0.0225191
GMPPA	Mathys_2024_AD_MTG	-0.0696521	0.2386
GMPPA	Mathys_2024_CR_MTG	0.610911	0.0157013
GMPPA	Mathys_2024_AD_TH	-0.267646	0.086492
GMPPA	Mathys_2024_CR_TH	0.205597	0.150936
GMPPA	Pineda_2024_ALS_PFC	-0.319573	0.261378
GMPPA	Pineda_2024_C9ALS_PFC	-0.184541	0.365003
GMPPA	Pineda_2024_C9FTLD_PFC	-0.601823	0.124816
GMPPA	Pineda_2024_FTLD_PFC	-0.412948	0.219573
GMPPA	Pineda_2024_ALS_M1	-0.514719	0.0552638
GMPPA	Pineda_2024_C9ALS_M1	-0.574328	0.0316411
GMPPA	Pineda_2024_C9FTLD_M1	-0.9986	0.00680597
GMPPA	Pineda_2024_FTLD_M1	-1.07143	0.00296384
GMPPB	NM_2024_PD_DMV	-0.881886	0.0131101
GMPPB	NM_2024_PD_PFC	-1.08167	0.00775784
GMPPB	NM_2024_PD_GPi	-1.10799	0.00204452
GMPPB	NM_2024_PD_M1	-1.53661	4.51e-05
GMPPB	NM_2024_PD_V1	-0.214579	0.257494
GMPPB	Gerrits_2022_FTD-GRN_FC	-1.99235	0.145437
GMPPB	Gerrits_2022_FTD-GRN_OC	-1.70902	0.165931
GMPPB	Gerrits_2022_FTD-GRN_TC	-1.27002	0.190922
GMPPB	Mathys_2024_AD_AnG	0.583492	0.142678
GMPPB	Mathys_2024_CR_AnG	2.31257	0.0173753
GMPPB	Mathys_2024_AD_EC	0.586887	0.0506007
GMPPB	Mathys_2024_CR_EC	2.39259	0.0162006
GMPPB	Mathys_2024_AD_PFC	1.0428	0.0787559
GMPPB	Mathys_2024_CR_PFC	2.18862	0.0114718
GMPPB	Mathys_2024_AD_HIP	0.785938	0.0584044
GMPPB	Mathys_2024_CR_HIP	2.31375	0.0189887
GMPPB	Mathys_2024_AD_MTG	0.580931	0.185656
GMPPB	Mathys_2024_CR_MTG	2.28002	0.0128759
GMPPB	Mathys_2024_AD_TH	0.351636	0.245173
GMPPB	Mathys_2024_CR_TH	1.46606	0.000482024
GMPPB	Pineda_2024_ALS_PFC	-1.79457	0.103003
GMPPB	Pineda_2024_C9ALS_PFC	-1.48	0.162977
GMPPB	Pineda_2024_C9FTLD_PFC	-2.46104	0.063829
GMPPB	Pineda_2024_FTLD_PFC	-1.97646	0.112503
GMPPB	Pineda_2024_ALS_M1	-0.608994	0.0638317
GMPPB	Pineda_2024_C9ALS_M1	-0.74097	0.0156522
GMPPB	Pineda_2024_C9FTLD_M1	-2.80617	0.0130117
GMPPB	Pineda_2024_FTLD_M1	-1.93861	0.027438
GMPR	NM_2024_PD_DMV	-0.384545	0.263268
GMPR	NM_2024_PD_PFC	-0.394423	0.306548
GMPR	NM_2024_PD_GPi	-0.299118	0.33365
GMPR	NM_2024_PD_M1	-0.198533	0.381532
GMPR	NM_2024_PD_V1	0.0282348	0.527527
GMPR	Gerrits_2022_FTD-GRN_FC	-0.0775017	0.521131
GMPR	Gerrits_2022_FTD-GRN_OC	-0.0286516	0.537328
GMPR	Gerrits_2022_FTD-GRN_TC	-0.110308	0.518913
GMPR	Mathys_2024_AD_AnG	-0.283636	0.41165
GMPR	Mathys_2024_CR_AnG	0.0532569	0.514393
GMPR	Mathys_2024_AD_EC	-0.274651	0.421617
GMPR	Mathys_2024_CR_EC	0.0448192	0.525134
GMPR	Mathys_2024_AD_PFC	-0.163699	0.4837
GMPR	Mathys_2024_CR_PFC	0.248774	0.406314
GMPR	Mathys_2024_AD_HIP	-0.376323	0.393598
GMPR	Mathys_2024_CR_HIP	0.0181675	0.538414
GMPR	Mathys_2024_AD_MTG	-0.193641	0.458185
GMPR	Mathys_2024_CR_MTG	0.176341	0.443929
GMPR	Mathys_2024_AD_TH	-0.353167	0.364887
GMPR	Mathys_2024_CR_TH	-0.183729	0.430668
GMPR	Pineda_2024_ALS_PFC	0.130325	0.520819
GMPR	Pineda_2024_C9ALS_PFC	0.127027	0.523085
GMPR	Pineda_2024_C9FTLD_PFC	-0.240556	0.474501
GMPR	Pineda_2024_FTLD_PFC	-0.155324	0.499677
GMPR	Pineda_2024_ALS_M1	0.070697	0.534893
GMPR	Pineda_2024_C9ALS_M1	0.0143143	0.55498
GMPR	Pineda_2024_C9FTLD_M1	-0.31112	0.434883
GMPR	Pineda_2024_FTLD_M1	-0.41013	0.423298
GMPR2	NM_2024_PD_DMV	-0.460876	0.0467453
GMPR2	NM_2024_PD_PFC	-0.527215	0.0526433
GMPR2	NM_2024_PD_GPi	-0.607321	0.0201796
GMPR2	NM_2024_PD_M1	-0.648391	0.0136522
GMPR2	NM_2024_PD_V1	-0.558039	0.0690189
GMPR2	Gerrits_2022_FTD-GRN_FC	-0.421587	0.0661983
GMPR2	Gerrits_2022_FTD-GRN_OC	-0.0886516	0.435226
GMPR2	Gerrits_2022_FTD-GRN_TC	0.414337	0.0105695
GMPR2	Mathys_2024_AD_AnG	-0.106897	0.418963
GMPR2	Mathys_2024_CR_AnG	-0.16417	0.358362
GMPR2	Mathys_2024_AD_EC	-0.0779332	0.298017
GMPR2	Mathys_2024_CR_EC	-0.120399	0.412447
GMPR2	Mathys_2024_AD_PFC	-0.0194886	0.496896
GMPR2	Mathys_2024_CR_PFC	0.0634602	0.46218
GMPR2	Mathys_2024_AD_HIP	0.0892021	0.408441
GMPR2	Mathys_2024_CR_HIP	-0.00754568	0.495727
GMPR2	Mathys_2024_AD_MTG	0.279113	0.159866
GMPR2	Mathys_2024_CR_MTG	0.038892	0.469868
GMPR2	Mathys_2024_AD_TH	-0.0264615	0.455241
GMPR2	Mathys_2024_CR_TH	0.071243	0.43563
GMPR2	Pineda_2024_ALS_PFC	-0.154583	0.398387
GMPR2	Pineda_2024_C9ALS_PFC	-0.141862	0.411076
GMPR2	Pineda_2024_C9FTLD_PFC	-0.216049	0.361333
GMPR2	Pineda_2024_FTLD_PFC	-0.175121	0.395886
GMPR2	Pineda_2024_ALS_M1	-0.46725	0.187758
GMPR2	Pineda_2024_C9ALS_M1	-0.1493	0.208356
GMPR2	Pineda_2024_C9FTLD_M1	-0.315759	0.258247
GMPR2	Pineda_2024_FTLD_M1	-0.411156	0.154435
GMPS	NM_2024_PD_DMV	0.113121	0.177161
GMPS	NM_2024_PD_PFC	0.121573	0.12913
GMPS	NM_2024_PD_GPi	0.164885	0.0980233
GMPS	NM_2024_PD_M1	0.0837001	0.246752
GMPS	NM_2024_PD_V1	-0.000958913	0.485371
GMPS	Gerrits_2022_FTD-GRN_FC	-0.45507	0.04286
GMPS	Gerrits_2022_FTD-GRN_OC	-0.454228	0.0327918
GMPS	Gerrits_2022_FTD-GRN_TC	-0.39306	0.0171787
GMPS	Mathys_2024_AD_AnG	0.172023	0.140279
GMPS	Mathys_2024_CR_AnG	0.191672	0.0865911
GMPS	Mathys_2024_AD_EC	0.107547	0.231105
GMPS	Mathys_2024_CR_EC	0.231998	0.0205356
GMPS	Mathys_2024_AD_PFC	0.117155	0.22695
GMPS	Mathys_2024_CR_PFC	-0.00725343	0.490986
GMPS	Mathys_2024_AD_HIP	0.30414	0.0336498
GMPS	Mathys_2024_CR_HIP	0.236692	0.052355
GMPS	Mathys_2024_AD_MTG	0.129932	0.187953
GMPS	Mathys_2024_CR_MTG	0.160481	0.126837
GMPS	Mathys_2024_AD_TH	0.228937	0.092582
GMPS	Mathys_2024_CR_TH	0.248013	0.0282639
GMPS	Pineda_2024_ALS_PFC	-0.172935	0.149574
GMPS	Pineda_2024_C9ALS_PFC	-0.104352	0.28085
GMPS	Pineda_2024_C9FTLD_PFC	-0.054035	0.364934
GMPS	Pineda_2024_FTLD_PFC	0.0325426	0.0203449
GMPS	Pineda_2024_ALS_M1	-0.0708327	0.0705455
GMPS	Pineda_2024_C9ALS_M1	-0.175206	0.0877763
GMPS	Pineda_2024_C9FTLD_M1	-0.131693	0.190261
GMPS	Pineda_2024_FTLD_M1	-0.0618821	0.367147
GNA11	NM_2024_PD_DMV	0.185881	0.266942
GNA11	NM_2024_PD_PFC	0.2096	0.26085
GNA11	NM_2024_PD_GPi	0.143812	0.323241
GNA11	NM_2024_PD_M1	0.234811	0.225953
GNA11	NM_2024_PD_V1	0.00751736	0.479556
GNA11	Gerrits_2022_FTD-GRN_FC	0.388379	0.0193629
GNA11	Gerrits_2022_FTD-GRN_OC	0.237903	0.0921974
GNA11	Gerrits_2022_FTD-GRN_TC	0.317846	0.0789753
GNA11	Mathys_2024_AD_AnG	0.13352	0.339523
GNA11	Mathys_2024_CR_AnG	-0.197302	0.286079
GNA11	Mathys_2024_AD_EC	0.233987	0.233123
GNA11	Mathys_2024_CR_EC	-0.151585	0.330516
GNA11	Mathys_2024_AD_PFC	0.151092	0.347681
GNA11	Mathys_2024_CR_PFC	-0.177763	0.326789
GNA11	Mathys_2024_AD_HIP	0.124352	0.363
GNA11	Mathys_2024_CR_HIP	-0.180434	0.30501
GNA11	Mathys_2024_AD_MTG	0.173209	0.306201
GNA11	Mathys_2024_CR_MTG	-0.18606	0.302238
GNA11	Mathys_2024_AD_TH	0.0513174	0.43216
GNA11	Mathys_2024_CR_TH	-0.135357	0.309098
GNA11	Pineda_2024_ALS_PFC	0.268248	0.342628
GNA11	Pineda_2024_C9ALS_PFC	0.266627	0.354478
GNA11	Pineda_2024_C9FTLD_PFC	0.53647	0.211815
GNA11	Pineda_2024_FTLD_PFC	0.489706	0.238825
GNA11	Pineda_2024_ALS_M1	-0.0657466	0.469
GNA11	Pineda_2024_C9ALS_M1	0.0582901	0.457034
GNA11	Pineda_2024_C9FTLD_M1	0.35635	0.259075
GNA11	Pineda_2024_FTLD_M1	0.378267	0.241063
GNA12	NM_2024_PD_DMV	0.420307	0.00966336
GNA12	NM_2024_PD_PFC	0.112535	0.263427
GNA12	NM_2024_PD_GPi	0.351642	0.0238602
GNA12	NM_2024_PD_M1	0.163357	0.182046
GNA12	NM_2024_PD_V1	0.0966788	0.226562
GNA12	Gerrits_2022_FTD-GRN_FC	-0.936606	0.00103034
GNA12	Gerrits_2022_FTD-GRN_OC	-0.687941	0.000435518
GNA12	Gerrits_2022_FTD-GRN_TC	-0.654278	7.17e-08
GNA12	Mathys_2024_AD_AnG	-0.585067	0.000348354
GNA12	Mathys_2024_CR_AnG	-0.168303	0.111758
GNA12	Mathys_2024_AD_EC	-0.789957	9.62e-09
GNA12	Mathys_2024_CR_EC	-0.295038	0.0499358
GNA12	Mathys_2024_AD_PFC	-0.769814	0.00288199
GNA12	Mathys_2024_CR_PFC	-0.164331	0.211639
GNA12	Mathys_2024_AD_HIP	-0.303141	0.0427492
GNA12	Mathys_2024_CR_HIP	-0.159937	0.186617
GNA12	Mathys_2024_AD_MTG	-0.620447	0.0114312
GNA12	Mathys_2024_CR_MTG	-0.0661909	0.328539
GNA12	Mathys_2024_AD_TH	-0.02135	0.163214
GNA12	Mathys_2024_CR_TH	0.0643641	0.270562
GNA12	Pineda_2024_ALS_PFC	-0.32487	0.0575029
GNA12	Pineda_2024_C9ALS_PFC	-0.38538	0.0463934
GNA12	Pineda_2024_C9FTLD_PFC	-0.71464	0.0102062
GNA12	Pineda_2024_FTLD_PFC	-0.771564	0.00153061
GNA12	Pineda_2024_ALS_M1	0.283125	0.182461
GNA12	Pineda_2024_C9ALS_M1	0.123353	0.303399
GNA12	Pineda_2024_C9FTLD_M1	0.0992782	0.334501
GNA12	Pineda_2024_FTLD_M1	-0.353049	0.0144184
GNA13	NM_2024_PD_DMV	-0.197077	0.152193
GNA13	NM_2024_PD_PFC	0.113433	0.247808
GNA13	NM_2024_PD_GPi	0.429798	0.0378559
GNA13	NM_2024_PD_M1	0.205041	0.223069
GNA13	NM_2024_PD_V1	-0.229918	0.0977755
GNA13	Gerrits_2022_FTD-GRN_FC	0.0279371	0.00245744
GNA13	Gerrits_2022_FTD-GRN_OC	-0.0492605	0.440683
GNA13	Gerrits_2022_FTD-GRN_TC	-0.0181983	0.473838
GNA13	Mathys_2024_AD_AnG	-0.407785	0.0384664
GNA13	Mathys_2024_CR_AnG	-0.0547628	0.232985
GNA13	Mathys_2024_AD_EC	-0.273314	0.129685
GNA13	Mathys_2024_CR_EC	-0.0650558	0.426032
GNA13	Mathys_2024_AD_PFC	-0.123498	0.357862
GNA13	Mathys_2024_CR_PFC	-0.0762576	0.416873
GNA13	Mathys_2024_AD_HIP	0.490674	0.0118056
GNA13	Mathys_2024_CR_HIP	0.433376	0.0892109
GNA13	Mathys_2024_AD_MTG	-0.443603	0.0298051
GNA13	Mathys_2024_CR_MTG	0.223004	0.218281
GNA13	Mathys_2024_AD_TH	0.619693	0.0160507
GNA13	Mathys_2024_CR_TH	0.016507	0.483904
GNA13	Pineda_2024_ALS_PFC	-0.33114	0.0365013
GNA13	Pineda_2024_C9ALS_PFC	-0.258324	0.130654
GNA13	Pineda_2024_C9FTLD_PFC	0.0454148	0.0478173
GNA13	Pineda_2024_FTLD_PFC	-0.0514	0.443774
GNA13	Pineda_2024_ALS_M1	0.183884	0.305685
GNA13	Pineda_2024_C9ALS_M1	0.203186	0.218466
GNA13	Pineda_2024_C9FTLD_M1	0.456956	0.0772341
GNA13	Pineda_2024_FTLD_M1	0.00197634	0.327825
GNA14	NM_2024_PD_DMV	-0.0586305	0.528124
GNA14	NM_2024_PD_PFC	-0.0411569	0.542536
GNA14	NM_2024_PD_GPi	-0.0451973	0.537803
GNA14	NM_2024_PD_M1	-0.0662036	0.52563
GNA14	NM_2024_PD_V1	-0.255188	0.371641
GNA14	Gerrits_2022_FTD-GRN_FC	-0.094577	0.526617
GNA14	Gerrits_2022_FTD-GRN_OC	-0.100977	0.519327
GNA14	Gerrits_2022_FTD-GRN_TC	-0.0989835	0.52634
GNA14	Mathys_2024_AD_AnG	-0.0260918	0.550588
GNA14	Mathys_2024_CR_AnG	0.0476863	0.538361
GNA14	Mathys_2024_AD_EC	-0.00346904	0.556268
GNA14	Mathys_2024_CR_EC	0.0623926	0.532568
GNA14	Mathys_2024_AD_PFC	-0.0180868	0.55361
GNA14	Mathys_2024_CR_PFC	0.0270037	0.548962
GNA14	Mathys_2024_AD_HIP	-0.0217865	0.551551
GNA14	Mathys_2024_CR_HIP	0.0699113	0.528004
GNA14	Mathys_2024_AD_MTG	-0.0254405	0.550853
GNA14	Mathys_2024_CR_MTG	0.043489	0.541397
GNA14	Mathys_2024_AD_TH	-0.0265186	0.543928
GNA14	Mathys_2024_CR_TH	0.010652	0.546769
GNA14	Pineda_2024_ALS_PFC	-0.180446	0.503185
GNA14	Pineda_2024_C9ALS_PFC	-0.171543	0.507781
GNA14	Pineda_2024_C9FTLD_PFC	-0.148552	0.524208
GNA14	Pineda_2024_FTLD_PFC	-0.141534	0.524263
GNA14	Pineda_2024_ALS_M1	-0.14436	0.512405
GNA14	Pineda_2024_C9ALS_M1	-0.158461	0.500008
GNA14	Pineda_2024_C9FTLD_M1	-0.190691	0.501392
GNA14	Pineda_2024_FTLD_M1	-0.165856	0.511136
GNA15	NM_2024_PD_DMV	-0.0285816	0.416265
GNA15	NM_2024_PD_PFC	0.00810353	0.479889
GNA15	NM_2024_PD_GPi	0.23035	0.102378
GNA15	NM_2024_PD_M1	-0.0247537	0.427478
GNA15	NM_2024_PD_V1	0.00873583	0.498906
GNA15	Gerrits_2022_FTD-GRN_FC	-0.692466	0.0011717
GNA15	Gerrits_2022_FTD-GRN_OC	-0.563734	0.00755813
GNA15	Gerrits_2022_FTD-GRN_TC	-0.443247	0.0285172
GNA15	Mathys_2024_AD_AnG	-0.0483045	0.360688
GNA15	Mathys_2024_CR_AnG	0.224891	0.119155
GNA15	Mathys_2024_AD_EC	-0.455511	0.00239695
GNA15	Mathys_2024_CR_EC	0.13085	0.240087
GNA15	Mathys_2024_AD_PFC	-0.328053	0.0506361
GNA15	Mathys_2024_CR_PFC	0.0461284	0.413503
GNA15	Mathys_2024_AD_HIP	-0.0434462	0.390785
GNA15	Mathys_2024_CR_HIP	0.270043	0.0689677
GNA15	Mathys_2024_AD_MTG	-0.159062	0.0434279
GNA15	Mathys_2024_CR_MTG	0.107483	0.278294
GNA15	Mathys_2024_AD_TH	0.124637	0.244924
GNA15	Mathys_2024_CR_TH	0.2169	0.0908626
GNA15	Pineda_2024_ALS_PFC	-0.642897	0.000269993
GNA15	Pineda_2024_C9ALS_PFC	-0.707619	0.000342473
GNA15	Pineda_2024_C9FTLD_PFC	-0.891238	2.15e-06
GNA15	Pineda_2024_FTLD_PFC	-0.880493	2.64e-05
GNA15	Pineda_2024_ALS_M1	0.014015	0.490748
GNA15	Pineda_2024_C9ALS_M1	-0.275434	0.0166711
GNA15	Pineda_2024_C9FTLD_M1	-0.310115	0.087678
GNA15	Pineda_2024_FTLD_M1	-0.401537	0.0355214
GNA15-DT	NM_2024_PD_DMV	-0.175126	0.298214
GNA15-DT	NM_2024_PD_PFC	-0.137591	0.381459
GNA15-DT	NM_2024_PD_GPi	0.226812	0.289699
GNA15-DT	NM_2024_PD_M1	-0.413529	0.110857
GNA15-DT	NM_2024_PD_V1	-0.127428	0.358827
GNA15-DT	Gerrits_2022_FTD-GRN_FC	-0.67012	0.0307837
GNA15-DT	Gerrits_2022_FTD-GRN_OC	-0.0706866	0.443977
GNA15-DT	Gerrits_2022_FTD-GRN_TC	0.642825	0.0675207
GNA15-DT	Mathys_2024_AD_AnG	0.168936	0.373423
GNA15-DT	Mathys_2024_CR_AnG	0.469277	0.297605
GNA15-DT	Mathys_2024_AD_EC	0.299021	0.189143
GNA15-DT	Mathys_2024_CR_EC	0.3356	0.301355
GNA15-DT	Mathys_2024_AD_PFC	-0.00621307	0.502279
GNA15-DT	Mathys_2024_CR_PFC	0.103469	0.427697
GNA15-DT	Mathys_2024_AD_HIP	0.334945	0.313928
GNA15-DT	Mathys_2024_CR_HIP	0.522174	0.275606
GNA15-DT	Mathys_2024_AD_MTG	-0.0389951	0.488659
GNA15-DT	Mathys_2024_CR_MTG	0.238768	0.343146
GNA15-DT	Mathys_2024_AD_TH	0.57235	0.108797
GNA15-DT	Mathys_2024_CR_TH	0.359293	0.291447
GNA15-DT	Pineda_2024_ALS_PFC	-1.21928	0.251388
GNA15-DT	Pineda_2024_C9ALS_PFC	-1.25684	0.258013
GNA15-DT	Pineda_2024_C9FTLD_PFC	-1.07731	0.317545
GNA15-DT	Pineda_2024_FTLD_PFC	-1.14238	0.316276
GNA15-DT	Pineda_2024_ALS_M1	-0.166787	0.421039
GNA15-DT	Pineda_2024_C9ALS_M1	-0.845128	0.042523
GNA15-DT	Pineda_2024_C9FTLD_M1	-0.631457	0.256464
GNA15-DT	Pineda_2024_FTLD_M1	-0.382624	0.304088
GNAI1	NM_2024_PD_DMV	-0.0204379	0.635103
GNAI1	NM_2024_PD_PFC	-0.0233384	0.643813
GNAI1	NM_2024_PD_GPi	-0.0390222	0.620103
GNAI1	NM_2024_PD_M1	-0.00441679	0.655974
GNAI1	NM_2024_PD_V1	0.0670783	0.567061
GNAI1	Gerrits_2022_FTD-GRN_FC	0.135496	0.527646
GNAI1	Gerrits_2022_FTD-GRN_OC	0.268586	0.384662
GNAI1	Gerrits_2022_FTD-GRN_TC	0.0549913	0.555867
GNAI1	Mathys_2024_AD_AnG	-0.0460247	0.626079
GNAI1	Mathys_2024_CR_AnG	-0.0658652	0.601872
GNAI1	Mathys_2024_AD_EC	0.0202802	0.639529
GNAI1	Mathys_2024_CR_EC	-0.0511046	0.609503
GNAI1	Mathys_2024_AD_PFC	-0.0018305	0.661748
GNAI1	Mathys_2024_CR_PFC	0.00408165	0.655881
GNAI1	Mathys_2024_AD_HIP	-0.082514	0.604377
GNAI1	Mathys_2024_CR_HIP	-0.0646531	0.601649
GNAI1	Mathys_2024_AD_MTG	0.000704744	0.658851
GNAI1	Mathys_2024_CR_MTG	-0.0210852	0.63728
GNAI1	Mathys_2024_AD_TH	-0.102985	0.565578
GNAI1	Mathys_2024_CR_TH	-0.111021	0.540039
GNAI1	Pineda_2024_ALS_PFC	0.12766	0.593942
GNAI1	Pineda_2024_C9ALS_PFC	0.120974	0.601649
GNAI1	Pineda_2024_C9FTLD_PFC	0.130423	0.606148
GNAI1	Pineda_2024_FTLD_PFC	0.133631	0.602792
GNAI1	Pineda_2024_ALS_M1	-0.0249336	0.646589
GNAI1	Pineda_2024_C9ALS_M1	0.00493029	0.647095
GNAI1	Pineda_2024_C9FTLD_M1	0.0303298	0.638813
GNAI1	Pineda_2024_FTLD_M1	0.00398276	0.647766
GNAI2	NM_2024_PD_DMV	0.392496	0.00021018
GNAI2	NM_2024_PD_PFC	0.229082	0.0530318
GNAI2	NM_2024_PD_GPi	0.383658	0.000318355
GNAI2	NM_2024_PD_M1	0.245813	0.0136449
GNAI2	NM_2024_PD_V1	-0.120413	0.13384
GNAI2	Gerrits_2022_FTD-GRN_FC	-0.0787987	0.251075
GNAI2	Gerrits_2022_FTD-GRN_OC	-0.0390925	0.238029
GNAI2	Gerrits_2022_FTD-GRN_TC	0.0934054	0.127363
GNAI2	Mathys_2024_AD_AnG	0.0133098	0.45789
GNAI2	Mathys_2024_CR_AnG	-0.00230432	0.492508
GNAI2	Mathys_2024_AD_EC	0.0205084	0.430142
GNAI2	Mathys_2024_CR_EC	-0.0537365	0.227594
GNAI2	Mathys_2024_AD_PFC	-0.248903	0.0537877
GNAI2	Mathys_2024_CR_PFC	-0.29134	0.0407574
GNAI2	Mathys_2024_AD_HIP	0.0550935	0.339758
GNAI2	Mathys_2024_CR_HIP	0.111394	0.21509
GNAI2	Mathys_2024_AD_MTG	-0.099625	0.0408157
GNAI2	Mathys_2024_CR_MTG	-0.142175	0.162002
GNAI2	Mathys_2024_AD_TH	0.208946	0.10031
GNAI2	Mathys_2024_CR_TH	0.163268	0.118293
GNAI2	Pineda_2024_ALS_PFC	-0.825282	2.15e-05
GNAI2	Pineda_2024_C9ALS_PFC	-0.92595	4.05e-06
GNAI2	Pineda_2024_C9FTLD_PFC	-0.493288	0.00347737
GNAI2	Pineda_2024_FTLD_PFC	-0.660191	9.81e-05
GNAI2	Pineda_2024_ALS_M1	-0.34726	2.91e-07
GNAI2	Pineda_2024_C9ALS_M1	-0.444008	3.39e-07
GNAI2	Pineda_2024_C9FTLD_M1	-0.134956	0.201724
GNAI2	Pineda_2024_FTLD_M1	-0.156759	0.153828
GNAI3	NM_2024_PD_DMV	0.0450187	0.322542
GNAI3	NM_2024_PD_PFC	0.00308486	0.493479
GNAI3	NM_2024_PD_GPi	-0.00768117	0.474448
GNAI3	NM_2024_PD_M1	-0.0118881	0.432037
GNAI3	NM_2024_PD_V1	-0.0439154	0.295549
GNAI3	Gerrits_2022_FTD-GRN_FC	-0.490748	3.12e-07
GNAI3	Gerrits_2022_FTD-GRN_OC	-0.365915	0.00859244
GNAI3	Gerrits_2022_FTD-GRN_TC	-0.239859	0.0468844
GNAI3	Mathys_2024_AD_AnG	0.0104477	0.452379
GNAI3	Mathys_2024_CR_AnG	0.230624	0.0103649
GNAI3	Mathys_2024_AD_EC	-0.135496	0.119597
GNAI3	Mathys_2024_CR_EC	0.0977216	0.0470128
GNAI3	Mathys_2024_AD_PFC	-0.180895	0.074261
GNAI3	Mathys_2024_CR_PFC	0.0317649	0.393211
GNAI3	Mathys_2024_AD_HIP	0.0487534	0.333876
GNAI3	Mathys_2024_CR_HIP	0.202314	0.024884
GNAI3	Mathys_2024_AD_MTG	-0.18132	0.0570316
GNAI3	Mathys_2024_CR_MTG	0.100977	0.166825
GNAI3	Mathys_2024_AD_TH	0.121583	0.136347
GNAI3	Mathys_2024_CR_TH	0.191755	0.022658
GNAI3	Pineda_2024_ALS_PFC	-0.465816	1.24e-05
GNAI3	Pineda_2024_C9ALS_PFC	-0.456191	9.03e-05
GNAI3	Pineda_2024_C9FTLD_PFC	-0.653296	1.33e-06
GNAI3	Pineda_2024_FTLD_PFC	-0.6464	2.99e-05
GNAI3	Pineda_2024_ALS_M1	0.185002	0.144432
GNAI3	Pineda_2024_C9ALS_M1	0.00760744	0.484824
GNAI3	Pineda_2024_C9FTLD_M1	-0.15491	0.0165658
GNAI3	Pineda_2024_FTLD_M1	-0.258978	0.00811415
GNAL	NM_2024_PD_DMV	-0.0132873	0.562607
GNAL	NM_2024_PD_PFC	-0.0171249	0.566067
GNAL	NM_2024_PD_GPi	-0.0188798	0.560021
GNAL	NM_2024_PD_M1	-0.0351856	0.548511
GNAL	NM_2024_PD_V1	0.0521656	0.517224
GNAL	Gerrits_2022_FTD-GRN_FC	0.00574543	0.56715
GNAL	Gerrits_2022_FTD-GRN_OC	0.0142958	0.560516
GNAL	Gerrits_2022_FTD-GRN_TC	0.013408	0.571718
GNAL	Mathys_2024_AD_AnG	-0.00677822	0.576085
GNAL	Mathys_2024_CR_AnG	0.00711511	0.574755
GNAL	Mathys_2024_AD_EC	-0.0120284	0.569452
GNAL	Mathys_2024_CR_EC	0.000322506	0.578888
GNAL	Mathys_2024_AD_PFC	0.000362595	0.580778
GNAL	Mathys_2024_CR_PFC	0.0201028	0.56466
GNAL	Mathys_2024_AD_HIP	-0.0110695	0.574337
GNAL	Mathys_2024_CR_HIP	-0.0016929	0.580808
GNAL	Mathys_2024_AD_MTG	-0.00392522	0.577835
GNAL	Mathys_2024_CR_MTG	0.0125947	0.571319
GNAL	Mathys_2024_AD_TH	-0.0123693	0.564028
GNAL	Mathys_2024_CR_TH	-0.0051044	0.575494
GNAL	Pineda_2024_ALS_PFC	0.0278582	0.569015
GNAL	Pineda_2024_C9ALS_PFC	0.0266736	0.57008
GNAL	Pineda_2024_C9FTLD_PFC	-0.00724418	0.578317
GNAL	Pineda_2024_FTLD_PFC	-0.00132637	0.579039
GNAL	Pineda_2024_ALS_M1	0.0391066	0.562865
GNAL	Pineda_2024_C9ALS_M1	0.0339781	0.558965
GNAL	Pineda_2024_C9FTLD_M1	0.00416652	0.578904
GNAL	Pineda_2024_FTLD_M1	0.00262671	0.576435
GNAO1	NM_2024_PD_DMV	-0.00488153	0.568354
GNAO1	NM_2024_PD_PFC	-0.00274265	0.573216
GNAO1	NM_2024_PD_GPi	-0.00308138	0.570142
GNAO1	NM_2024_PD_M1	-0.00595324	0.569399
GNAO1	NM_2024_PD_V1	-0.0215139	0.548327
GNAO1	Gerrits_2022_FTD-GRN_FC	-0.0103389	0.562538
GNAO1	Gerrits_2022_FTD-GRN_OC	-0.0109157	0.559042
GNAO1	Gerrits_2022_FTD-GRN_TC	-0.0104865	0.569405
GNAO1	Mathys_2024_AD_AnG	-0.000828049	0.575632
GNAO1	Mathys_2024_CR_AnG	0.00920321	0.571057
GNAO1	Mathys_2024_AD_EC	0.00193392	0.571519
GNAO1	Mathys_2024_CR_EC	0.0109214	0.569926
GNAO1	Mathys_2024_AD_PFC	-8.56e-05	0.576286
GNAO1	Mathys_2024_CR_PFC	0.0062204	0.571047
GNAO1	Mathys_2024_AD_HIP	-0.000169385	0.575488
GNAO1	Mathys_2024_CR_HIP	0.0120536	0.569981
GNAO1	Mathys_2024_AD_MTG	-0.00100995	0.575535
GNAO1	Mathys_2024_CR_MTG	0.00845847	0.57163
GNAO1	Mathys_2024_AD_TH	-0.00062627	0.567835
GNAO1	Mathys_2024_CR_TH	0.00435991	0.572341
GNAO1	Pineda_2024_ALS_PFC	-0.0214632	0.568244
GNAO1	Pineda_2024_C9ALS_PFC	-0.0203582	0.569205
GNAO1	Pineda_2024_C9FTLD_PFC	-0.0177365	0.57164
GNAO1	Pineda_2024_FTLD_PFC	-0.0168494	0.57056
GNAO1	Pineda_2024_ALS_M1	-0.0156783	0.568918
GNAO1	Pineda_2024_C9ALS_M1	-0.0178239	0.562763
GNAO1	Pineda_2024_C9FTLD_M1	-0.0223553	0.568018
GNAO1	Pineda_2024_FTLD_M1	-0.0192163	0.567183
GNAO1-DT	NM_2024_PD_DMV	-0.00864978	0.564715
GNAO1-DT	NM_2024_PD_PFC	-0.004995	0.570761
GNAO1-DT	NM_2024_PD_GPi	-0.0056018	0.567492
GNAO1-DT	NM_2024_PD_M1	-0.0104535	0.56531
GNAO1-DT	NM_2024_PD_V1	-0.0382286	0.528385
GNAO1-DT	Gerrits_2022_FTD-GRN_FC	-0.0177939	0.559264
GNAO1-DT	Gerrits_2022_FTD-GRN_OC	-0.0188179	0.555365
GNAO1-DT	Gerrits_2022_FTD-GRN_TC	-0.0181177	0.565431
GNAO1-DT	Mathys_2024_AD_AnG	-0.00175085	0.573868
GNAO1-DT	Mathys_2024_CR_AnG	0.015193	0.566752
GNAO1-DT	Mathys_2024_AD_EC	0.00296663	0.570051
GNAO1-DT	Mathys_2024_CR_EC	0.0181431	0.565112
GNAO1-DT	Mathys_2024_AD_PFC	-0.000446688	0.574751
GNAO1-DT	Mathys_2024_CR_PFC	0.0101745	0.568088
GNAO1-DT	Mathys_2024_AD_HIP	-0.000648088	0.573882
GNAO1-DT	Mathys_2024_CR_HIP	0.02004	0.564554
GNAO1-DT	Mathys_2024_AD_MTG	-0.00201733	0.573747
GNAO1-DT	Mathys_2024_CR_MTG	0.0139599	0.567674
GNAO1-DT	Mathys_2024_AD_TH	-0.00144677	0.566227
GNAO1-DT	Mathys_2024_CR_TH	0.00698642	0.568913
GNAO1-DT	Pineda_2024_ALS_PFC	-0.0366813	0.561495
GNAO1-DT	Pineda_2024_C9ALS_PFC	-0.0347975	0.562907
GNAO1-DT	Pineda_2024_C9FTLD_PFC	-0.0302756	0.566977
GNAO1-DT	Pineda_2024_FTLD_PFC	-0.0287691	0.566008
GNAO1-DT	Pineda_2024_ALS_M1	-0.0270509	0.563364
GNAO1-DT	Pineda_2024_C9ALS_M1	-0.0306385	0.556344
GNAO1-DT	Pineda_2024_C9FTLD_M1	-0.0382568	0.561193
GNAO1-DT	Pineda_2024_FTLD_M1	-0.0329186	0.561656
GNAQ	NM_2024_PD_DMV	-0.0491454	0.282962
GNAQ	NM_2024_PD_PFC	-0.137036	0.0412893
GNAQ	NM_2024_PD_GPi	-0.0792981	0.0531015
GNAQ	NM_2024_PD_M1	-0.0955456	0.144704
GNAQ	NM_2024_PD_V1	-0.0125925	0.437732
GNAQ	Gerrits_2022_FTD-GRN_FC	-0.0436366	0.431494
GNAQ	Gerrits_2022_FTD-GRN_OC	0.0564712	0.39458
GNAQ	Gerrits_2022_FTD-GRN_TC	0.113636	0.260632
GNAQ	Mathys_2024_AD_AnG	0.0863642	0.132004
GNAQ	Mathys_2024_CR_AnG	0.145226	0.0600329
GNAQ	Mathys_2024_AD_EC	-0.015787	0.450403
GNAQ	Mathys_2024_CR_EC	0.03917	0.347405
GNAQ	Mathys_2024_AD_PFC	0.029735	0.233551
GNAQ	Mathys_2024_CR_PFC	0.0441861	0.139196
GNAQ	Mathys_2024_AD_HIP	0.124276	0.0785108
GNAQ	Mathys_2024_CR_HIP	0.0198394	0.389102
GNAQ	Mathys_2024_AD_MTG	-0.0814062	0.150161
GNAQ	Mathys_2024_CR_MTG	0.0698991	0.221591
GNAQ	Mathys_2024_AD_TH	0.0851021	0.201328
GNAQ	Mathys_2024_CR_TH	0.0954608	0.160491
GNAQ	Pineda_2024_ALS_PFC	-0.279084	0.0150621
GNAQ	Pineda_2024_C9ALS_PFC	-0.30589	0.0154109
GNAQ	Pineda_2024_C9FTLD_PFC	-0.415003	0.0130828
GNAQ	Pineda_2024_FTLD_PFC	-0.417144	0.0166076
GNAQ	Pineda_2024_ALS_M1	0.25788	0.0309492
GNAQ	Pineda_2024_C9ALS_M1	0.128705	0.0930004
GNAQ	Pineda_2024_C9FTLD_M1	-0.0553524	0.0730668
GNAQ	Pineda_2024_FTLD_M1	-0.0251814	0.410343
GNAS	NM_2024_PD_DMV	0.476033	0.0232812
GNAS	NM_2024_PD_PFC	0.370622	0.00551237
GNAS	NM_2024_PD_GPi	0.501707	0.0166147
GNAS	NM_2024_PD_M1	0.409843	0.0324836
GNAS	NM_2024_PD_V1	0.278643	0.00777253
GNAS	Gerrits_2022_FTD-GRN_FC	-0.312489	0.181107
GNAS	Gerrits_2022_FTD-GRN_OC	-0.277635	0.141436
GNAS	Gerrits_2022_FTD-GRN_TC	-0.0430625	0.433591
GNAS	Mathys_2024_AD_AnG	0.334818	0.0695308
GNAS	Mathys_2024_CR_AnG	-0.221032	0.117498
GNAS	Mathys_2024_AD_EC	-0.00960703	0.482113
GNAS	Mathys_2024_CR_EC	-0.139888	0.178176
GNAS	Mathys_2024_AD_PFC	0.0256268	0.450046
GNAS	Mathys_2024_CR_PFC	-0.724655	0.000957756
GNAS	Mathys_2024_AD_HIP	0.525913	0.00045597
GNAS	Mathys_2024_CR_HIP	0.0315557	0.46205
GNAS	Mathys_2024_AD_MTG	0.00331388	0.132662
GNAS	Mathys_2024_CR_MTG	-0.467766	0.0144368
GNAS	Mathys_2024_AD_TH	0.808452	9.04e-07
GNAS	Mathys_2024_CR_TH	0.275268	0.082134
GNAS	Pineda_2024_ALS_PFC	-0.473805	0.0146489
GNAS	Pineda_2024_C9ALS_PFC	-0.461	0.0271342
GNAS	Pineda_2024_C9FTLD_PFC	-0.00673276	0.498852
GNAS	Pineda_2024_FTLD_PFC	-0.052183	0.0241727
GNAS	Pineda_2024_ALS_M1	0.11748	0.1381
GNAS	Pineda_2024_C9ALS_M1	0.157805	0.240643
GNAS	Pineda_2024_C9FTLD_M1	0.600996	0.0175084
GNAS	Pineda_2024_FTLD_M1	0.78074	0.000220535
GNAT2	NM_2024_PD_DMV	0.891853	0.0588107
GNAT2	NM_2024_PD_PFC	1.35974	0.037176
GNAT2	NM_2024_PD_GPi	1.25969	0.0295346
GNAT2	NM_2024_PD_M1	0.81239	0.0832643
GNAT2	NM_2024_PD_V1	-0.169113	0.370273
GNAT2	Gerrits_2022_FTD-GRN_FC	0.552549	0.390878
GNAT2	Gerrits_2022_FTD-GRN_OC	0.286699	0.444683
GNAT2	Gerrits_2022_FTD-GRN_TC	0.431114	0.405812
GNAT2	Mathys_2024_AD_AnG	0.789747	0.222183
GNAT2	Mathys_2024_CR_AnG	-0.437948	0.304897
GNAT2	Mathys_2024_AD_EC	0.850128	0.224248
GNAT2	Mathys_2024_CR_EC	-0.351166	0.354121
GNAT2	Mathys_2024_AD_PFC	0.413338	0.366048
GNAT2	Mathys_2024_CR_PFC	-1.01879	0.12909
GNAT2	Mathys_2024_AD_HIP	1.06274	0.189983
GNAT2	Mathys_2024_CR_HIP	-0.262141	0.379717
GNAT2	Mathys_2024_AD_MTG	0.564182	0.298262
GNAT2	Mathys_2024_CR_MTG	-0.785093	0.184754
GNAT2	Mathys_2024_AD_TH	0.999774	0.149455
GNAT2	Mathys_2024_CR_TH	0.278913	0.359217
GNAT2	Pineda_2024_ALS_PFC	-0.365513	0.423364
GNAT2	Pineda_2024_C9ALS_PFC	-0.379286	0.421919
GNAT2	Pineda_2024_C9FTLD_PFC	1.05882	0.274342
GNAT2	Pineda_2024_FTLD_PFC	0.732099	0.338553
GNAT2	Pineda_2024_ALS_M1	-0.54095	0.370564
GNAT2	Pineda_2024_C9ALS_M1	-0.275024	0.439248
GNAT2	Pineda_2024_C9FTLD_M1	1.06704	0.220633
GNAT2	Pineda_2024_FTLD_M1	1.29584	0.219034
GNAZ	NM_2024_PD_DMV	0.00931995	0.563836
GNAZ	NM_2024_PD_PFC	0.00557216	0.569833
GNAZ	NM_2024_PD_GPi	0.00622817	0.566585
GNAZ	NM_2024_PD_M1	0.0111378	0.564433
GNAZ	NM_2024_PD_V1	0.0411978	0.527768
GNAZ	Gerrits_2022_FTD-GRN_FC	0.0184704	0.558472
GNAZ	Gerrits_2022_FTD-GRN_OC	0.0195656	0.55458
GNAZ	Gerrits_2022_FTD-GRN_TC	0.0188878	0.564531
GNAZ	Mathys_2024_AD_AnG	0.00226524	0.572908
GNAZ	Mathys_2024_CR_AnG	-0.0148878	0.566314
GNAZ	Mathys_2024_AD_EC	-0.00257285	0.569518
GNAZ	Mathys_2024_CR_EC	-0.0179306	0.564664
GNAZ	Mathys_2024_AD_PFC	0.000878631	0.573802
GNAZ	Mathys_2024_CR_PFC	-0.00983851	0.567624
GNAZ	Mathys_2024_AD_HIP	0.00116268	0.572916
GNAZ	Mathys_2024_CR_HIP	-0.0198299	0.564127
GNAZ	Mathys_2024_AD_MTG	0.00248262	0.57281
GNAZ	Mathys_2024_CR_MTG	-0.0136727	0.567213
GNAZ	Mathys_2024_AD_TH	0.00200697	0.565323
GNAZ	Mathys_2024_CR_TH	-0.00654371	0.56845
GNAZ	Pineda_2024_ALS_PFC	0.0377022	0.560656
GNAZ	Pineda_2024_C9ALS_PFC	0.0357743	0.562054
GNAZ	Pineda_2024_C9FTLD_PFC	0.0310932	0.566126
GNAZ	Pineda_2024_FTLD_PFC	0.0295558	0.565172
GNAZ	Pineda_2024_ALS_M1	0.0281258	0.562459
GNAZ	Pineda_2024_C9ALS_M1	0.0317128	0.555528
GNAZ	Pineda_2024_C9FTLD_M1	0.0393919	0.560324
GNAZ	Pineda_2024_FTLD_M1	0.0339418	0.560779
GNB1	NM_2024_PD_DMV	0.000531798	0.228008
GNB1	NM_2024_PD_PFC	-0.2148	0.0185351
GNB1	NM_2024_PD_GPi	-0.142446	0.0102786
GNB1	NM_2024_PD_M1	-0.0129717	0.06097
GNB1	NM_2024_PD_V1	0.0100128	0.459482
GNB1	Gerrits_2022_FTD-GRN_FC	-0.744567	0.000228551
GNB1	Gerrits_2022_FTD-GRN_OC	-0.63674	4.05e-07
GNB1	Gerrits_2022_FTD-GRN_TC	-0.495265	0.00434498
GNB1	Mathys_2024_AD_AnG	-0.209954	0.0372049
GNB1	Mathys_2024_CR_AnG	0.248021	0.00180365
GNB1	Mathys_2024_AD_EC	-0.382164	0.000634435
GNB1	Mathys_2024_CR_EC	0.0509811	0.0486167
GNB1	Mathys_2024_AD_PFC	-0.232975	0.062863
GNB1	Mathys_2024_CR_PFC	0.357808	0.00147861
GNB1	Mathys_2024_AD_HIP	-0.201344	0.00361454
GNB1	Mathys_2024_CR_HIP	0.10242	0.172585
GNB1	Mathys_2024_AD_MTG	-0.279146	0.0153418
GNB1	Mathys_2024_CR_MTG	0.355235	0.000618448
GNB1	Mathys_2024_AD_TH	-0.0520524	0.0112357
GNB1	Mathys_2024_CR_TH	-0.0381118	0.0250554
GNB1	Pineda_2024_ALS_PFC	-0.0107579	0.475157
GNB1	Pineda_2024_C9ALS_PFC	0.00667523	0.479578
GNB1	Pineda_2024_C9FTLD_PFC	-0.503273	0.00039273
GNB1	Pineda_2024_FTLD_PFC	-0.430108	0.0117955
GNB1	Pineda_2024_ALS_M1	0.339257	0.0433028
GNB1	Pineda_2024_C9ALS_M1	0.224906	0.0591686
GNB1	Pineda_2024_C9FTLD_M1	-0.0938584	0.0324599
GNB1	Pineda_2024_FTLD_M1	-0.376495	0.0001264
GNB1L	NM_2024_PD_DMV	0.185	0.32555
GNB1L	NM_2024_PD_PFC	0.492078	0.151669
GNB1L	NM_2024_PD_GPi	0.18631	0.330047
GNB1L	NM_2024_PD_M1	0.248203	0.27735
GNB1L	NM_2024_PD_V1	0.0274371	0.558918
GNB1L	Gerrits_2022_FTD-GRN_FC	-0.16968	0.374444
GNB1L	Gerrits_2022_FTD-GRN_OC	-0.287417	0.268286
GNB1L	Gerrits_2022_FTD-GRN_TC	-0.279071	0.311144
GNB1L	Mathys_2024_AD_AnG	0.0105067	0.590277
GNB1L	Mathys_2024_CR_AnG	-0.108828	0.448685
GNB1L	Mathys_2024_AD_EC	0.066747	0.357617
GNB1L	Mathys_2024_CR_EC	0.115582	0.44846
GNB1L	Mathys_2024_AD_PFC	0.0203339	0.571262
GNB1L	Mathys_2024_CR_PFC	-0.128191	0.444985
GNB1L	Mathys_2024_AD_HIP	-0.0226435	0.553454
GNB1L	Mathys_2024_CR_HIP	-0.0388599	0.550915
GNB1L	Mathys_2024_AD_MTG	0.0519848	0.511427
GNB1L	Mathys_2024_CR_MTG	-0.0890932	0.485417
GNB1L	Mathys_2024_AD_TH	-0.046254	0.487119
GNB1L	Mathys_2024_CR_TH	-0.122157	0.385627
GNB1L	Pineda_2024_ALS_PFC	0.0824083	0.563481
GNB1L	Pineda_2024_C9ALS_PFC	0.127148	0.539764
GNB1L	Pineda_2024_C9FTLD_PFC	0.370811	0.37278
GNB1L	Pineda_2024_FTLD_PFC	0.358199	0.388377
GNB1L	Pineda_2024_ALS_M1	-0.418591	0.264752
GNB1L	Pineda_2024_C9ALS_M1	-0.29792	0.335685
GNB1L	Pineda_2024_C9FTLD_M1	0.0300366	0.583165
GNB1L	Pineda_2024_FTLD_M1	-0.0438818	0.545268
GNB2	NM_2024_PD_DMV	-0.266037	0.111926
GNB2	NM_2024_PD_PFC	-0.284276	0.20228
GNB2	NM_2024_PD_GPi	-0.0770524	0.314592
GNB2	NM_2024_PD_M1	-0.0446698	0.311821
GNB2	NM_2024_PD_V1	-0.116314	0.30698
GNB2	Gerrits_2022_FTD-GRN_FC	0.0144661	0.516801
GNB2	Gerrits_2022_FTD-GRN_OC	-0.198999	0.319698
GNB2	Gerrits_2022_FTD-GRN_TC	-0.324396	0.200882
GNB2	Mathys_2024_AD_AnG	-0.00652236	0.506973
GNB2	Mathys_2024_CR_AnG	0.106691	0.350593
GNB2	Mathys_2024_AD_EC	0.130745	0.323735
GNB2	Mathys_2024_CR_EC	0.204422	0.258996
GNB2	Mathys_2024_AD_PFC	0.0805578	0.332951
GNB2	Mathys_2024_CR_PFC	0.133598	0.328622
GNB2	Mathys_2024_AD_HIP	-0.0767177	0.382534
GNB2	Mathys_2024_CR_HIP	0.191419	0.257292
GNB2	Mathys_2024_AD_MTG	0.195269	0.156337
GNB2	Mathys_2024_CR_MTG	0.162044	0.29412
GNB2	Mathys_2024_AD_TH	0.0114696	0.48382
GNB2	Mathys_2024_CR_TH	-0.215067	0.113064
GNB2	Pineda_2024_ALS_PFC	-0.184212	0.319736
GNB2	Pineda_2024_C9ALS_PFC	-0.130284	0.38339
GNB2	Pineda_2024_C9FTLD_PFC	0.20951	0.221094
GNB2	Pineda_2024_FTLD_PFC	0.11211	0.368392
GNB2	Pineda_2024_ALS_M1	-1.14033	3.15e-05
GNB2	Pineda_2024_C9ALS_M1	-0.687383	0.0700216
GNB2	Pineda_2024_C9FTLD_M1	-0.37488	0.142027
GNB2	Pineda_2024_FTLD_M1	-0.60523	0.0784343
GNB3	NM_2024_PD_DMV	0.00432849	0.567827
GNB3	NM_2024_PD_PFC	0.00254956	0.572255
GNB3	NM_2024_PD_GPi	0.00285403	0.56929
GNB3	NM_2024_PD_M1	0.00519779	0.568989
GNB3	NM_2024_PD_V1	0.0191378	0.552951
GNB3	Gerrits_2022_FTD-GRN_FC	0.00871845	0.56205
GNB3	Gerrits_2022_FTD-GRN_OC	0.00922912	0.55871
GNB3	Gerrits_2022_FTD-GRN_TC	0.00889915	0.568935
GNB3	Mathys_2024_AD_AnG	0.000976314	0.574416
GNB3	Mathys_2024_CR_AnG	-0.00721045	0.571083
GNB3	Mathys_2024_AD_EC	-0.00131993	0.57064
GNB3	Mathys_2024_CR_EC	-0.00865112	0.570097
GNB3	Mathys_2024_AD_PFC	0.000328448	0.575007
GNB3	Mathys_2024_CR_PFC	-0.00479382	0.570669
GNB3	Mathys_2024_AD_HIP	0.000447159	0.574222
GNB3	Mathys_2024_CR_HIP	-0.00956204	0.570346
GNB3	Mathys_2024_AD_MTG	0.00109101	0.574349
GNB3	Mathys_2024_CR_MTG	-0.00662351	0.571528
GNB3	Mathys_2024_AD_TH	0.00084261	0.566713
GNB3	Mathys_2024_CR_TH	-0.00323566	0.572078
GNB3	Pineda_2024_ALS_PFC	0.0178746	0.568631
GNB3	Pineda_2024_C9ALS_PFC	0.0169587	0.569441
GNB3	Pineda_2024_C9FTLD_PFC	0.0147456	0.571394
GNB3	Pineda_2024_FTLD_PFC	0.0140145	0.570308
GNB3	Pineda_2024_ALS_M1	0.0132682	0.568897
GNB3	Pineda_2024_C9ALS_M1	0.0149894	0.563138
GNB3	Pineda_2024_C9FTLD_M1	0.018661	0.568404
GNB3	Pineda_2024_FTLD_M1	0.0160694	0.567201
GNB4	NM_2024_PD_DMV	-0.0751679	0.172469
GNB4	NM_2024_PD_PFC	-0.0785968	0.279975
GNB4	NM_2024_PD_GPi	-0.0117644	0.472234
GNB4	NM_2024_PD_M1	-0.0640625	0.286337
GNB4	NM_2024_PD_V1	-0.0306724	0.388539
GNB4	Gerrits_2022_FTD-GRN_FC	-0.0459738	0.133048
GNB4	Gerrits_2022_FTD-GRN_OC	0.164859	0.0393436
GNB4	Gerrits_2022_FTD-GRN_TC	0.0285443	0.373418
GNB4	Mathys_2024_AD_AnG	0.0015378	0.508417
GNB4	Mathys_2024_CR_AnG	0.141233	0.116844
GNB4	Mathys_2024_AD_EC	-0.0764096	0.285739
GNB4	Mathys_2024_CR_EC	-0.0178359	0.31749
GNB4	Mathys_2024_AD_PFC	-0.157919	0.152265
GNB4	Mathys_2024_CR_PFC	0.00933863	0.490657
GNB4	Mathys_2024_AD_HIP	0.109757	0.214569
GNB4	Mathys_2024_CR_HIP	0.152253	0.117447
GNB4	Mathys_2024_AD_MTG	-0.222312	0.0542419
GNB4	Mathys_2024_CR_MTG	0.0373659	0.394662
GNB4	Mathys_2024_AD_TH	0.077935	0.292659
GNB4	Mathys_2024_CR_TH	0.141236	0.120167
GNB4	Pineda_2024_ALS_PFC	-0.498562	0.0555151
GNB4	Pineda_2024_C9ALS_PFC	-0.554458	0.0542387
GNB4	Pineda_2024_C9FTLD_PFC	-0.593155	0.0326415
GNB4	Pineda_2024_FTLD_PFC	-0.632259	0.0370966
GNB4	Pineda_2024_ALS_M1	0.130259	0.137711
GNB4	Pineda_2024_C9ALS_M1	-0.0490665	0.392596
GNB4	Pineda_2024_C9FTLD_M1	-0.190452	0.0641661
GNB4	Pineda_2024_FTLD_M1	-0.288985	0.0219515
GNB5	NM_2024_PD_DMV	0.0139189	0.56055
GNB5	NM_2024_PD_PFC	0.00768823	0.569058
GNB5	NM_2024_PD_GPi	0.00864348	0.565343
GNB5	NM_2024_PD_M1	0.0170727	0.560263
GNB5	NM_2024_PD_V1	0.0611624	0.491231
GNB5	Gerrits_2022_FTD-GRN_FC	0.0300149	0.555527
GNB5	Gerrits_2022_FTD-GRN_OC	0.0316511	0.550846
GNB5	Gerrits_2022_FTD-GRN_TC	0.0303638	0.560726
GNB5	Mathys_2024_AD_AnG	0.0020714	0.573636
GNB5	Mathys_2024_CR_AnG	-0.0273818	0.559827
GNB5	Mathys_2024_AD_EC	-0.00597853	0.569017
GNB5	Mathys_2024_CR_EC	-0.0323711	0.55725
GNB5	Mathys_2024_AD_PFC	-5.58e-05	0.574928
GNB5	Mathys_2024_CR_PFC	-0.0186063	0.56387
GNB5	Mathys_2024_AD_HIP	0.000127682	0.573983
GNB5	Mathys_2024_CR_HIP	-0.0357117	0.555415
GNB5	Mathys_2024_AD_MTG	0.00264956	0.573386
GNB5	Mathys_2024_CR_MTG	-0.0251692	0.561517
GNB5	Mathys_2024_AD_TH	0.00144076	0.566111
GNB5	Mathys_2024_CR_TH	-0.013187	0.5638
GNB5	Pineda_2024_ALS_PFC	0.0625634	0.551172
GNB5	Pineda_2024_C9ALS_PFC	0.0593381	0.55351
GNB5	Pineda_2024_C9FTLD_PFC	0.051753	0.560711
GNB5	Pineda_2024_FTLD_PFC	0.0491558	0.55991
GNB5	Pineda_2024_ALS_M1	0.0454202	0.555604
GNB5	Pineda_2024_C9ALS_M1	0.0517608	0.546598
GNB5	Pineda_2024_C9FTLD_M1	0.0651129	0.550812
GNB5	Pineda_2024_FTLD_M1	0.0559354	0.55384
GNE	NM_2024_PD_DMV	-0.71043	0.00204329
GNE	NM_2024_PD_PFC	-0.607096	0.0152981
GNE	NM_2024_PD_GPi	-0.732657	0.00240559
GNE	NM_2024_PD_M1	-0.617365	0.00730926
GNE	NM_2024_PD_V1	-0.379547	0.125745
GNE	Gerrits_2022_FTD-GRN_FC	-0.644207	0.00145689
GNE	Gerrits_2022_FTD-GRN_OC	-0.557113	0.013024
GNE	Gerrits_2022_FTD-GRN_TC	-0.652639	0.0391972
GNE	Mathys_2024_AD_AnG	-0.522421	0.0532018
GNE	Mathys_2024_CR_AnG	0.0312242	0.443277
GNE	Mathys_2024_AD_EC	-0.45987	0.0709442
GNE	Mathys_2024_CR_EC	0.0261763	0.439715
GNE	Mathys_2024_AD_PFC	-0.311524	0.232406
GNE	Mathys_2024_CR_PFC	0.175631	0.420786
GNE	Mathys_2024_AD_HIP	-0.637966	0.0304554
GNE	Mathys_2024_CR_HIP	-0.0329817	0.452717
GNE	Mathys_2024_AD_MTG	-0.0824109	0.356644
GNE	Mathys_2024_CR_MTG	0.121833	0.421553
GNE	Mathys_2024_AD_TH	-0.554938	0.0187456
GNE	Mathys_2024_CR_TH	-0.448026	0.0638777
GNE	Pineda_2024_ALS_PFC	-0.189301	0.347597
GNE	Pineda_2024_C9ALS_PFC	-0.132469	0.380642
GNE	Pineda_2024_C9FTLD_PFC	-0.460257	0.167507
GNE	Pineda_2024_FTLD_PFC	-0.322749	0.256293
GNE	Pineda_2024_ALS_M1	-0.465095	0.0297491
GNE	Pineda_2024_C9ALS_M1	-0.70046	0.0142825
GNE	Pineda_2024_C9FTLD_M1	-1.01812	0.00486048
GNE	Pineda_2024_FTLD_M1	-1.03067	0.00768545
GNG10	NM_2024_PD_DMV	-0.171513	0.217953
GNG10	NM_2024_PD_PFC	-0.488387	0.00678061
GNG10	NM_2024_PD_GPi	-0.149038	0.254222
GNG10	NM_2024_PD_M1	-0.0411172	0.35728
GNG10	NM_2024_PD_V1	0.0837115	0.315036
GNG10	Gerrits_2022_FTD-GRN_FC	-0.940644	0.000543326
GNG10	Gerrits_2022_FTD-GRN_OC	-0.902595	2.05e-06
GNG10	Gerrits_2022_FTD-GRN_TC	-0.851356	0.000486295
GNG10	Mathys_2024_AD_AnG	-0.00232295	0.470275
GNG10	Mathys_2024_CR_AnG	0.325678	0.0542735
GNG10	Mathys_2024_AD_EC	-0.514821	0.0107326
GNG10	Mathys_2024_CR_EC	0.3039	0.0211617
GNG10	Mathys_2024_AD_PFC	-0.520157	0.0223369
GNG10	Mathys_2024_CR_PFC	-0.00681295	0.457914
GNG10	Mathys_2024_AD_HIP	-0.458262	0.0158619
GNG10	Mathys_2024_CR_HIP	0.357474	0.057507
GNG10	Mathys_2024_AD_MTG	-0.544431	0.00649958
GNG10	Mathys_2024_CR_MTG	0.425755	0.0177969
GNG10	Mathys_2024_AD_TH	-0.439277	0.000798347
GNG10	Mathys_2024_CR_TH	-0.200393	0.0605448
GNG10	Pineda_2024_ALS_PFC	-0.658056	0.0139723
GNG10	Pineda_2024_C9ALS_PFC	-0.552734	0.0397952
GNG10	Pineda_2024_C9FTLD_PFC	-1.16767	1.05e-05
GNG10	Pineda_2024_FTLD_PFC	-1.01742	0.00145495
GNG10	Pineda_2024_ALS_M1	0.0388269	0.0625856
GNG10	Pineda_2024_C9ALS_M1	-0.24586	0.162629
GNG10	Pineda_2024_C9FTLD_M1	-0.875418	1.6e-05
GNG10	Pineda_2024_FTLD_M1	-0.955418	0.00102327
GNG12	NM_2024_PD_DMV	-0.0248967	0.56169
GNG12	NM_2024_PD_PFC	-0.131722	0.484233
GNG12	NM_2024_PD_GPi	-0.0997495	0.499077
GNG12	NM_2024_PD_M1	-0.150539	0.459714
GNG12	NM_2024_PD_V1	-0.0455641	0.569203
GNG12	Gerrits_2022_FTD-GRN_FC	0.158127	0.537612
GNG12	Gerrits_2022_FTD-GRN_OC	0.17516	0.515151
GNG12	Gerrits_2022_FTD-GRN_TC	0.15584	0.52766
GNG12	Mathys_2024_AD_AnG	-0.010132	0.60273
GNG12	Mathys_2024_CR_AnG	-0.0526761	0.563229
GNG12	Mathys_2024_AD_EC	-0.0103781	0.593589
GNG12	Mathys_2024_CR_EC	-0.054316	0.560728
GNG12	Mathys_2024_AD_PFC	0.0238608	0.597085
GNG12	Mathys_2024_CR_PFC	0.0274658	0.582688
GNG12	Mathys_2024_AD_HIP	-0.0167562	0.596912
GNG12	Mathys_2024_CR_HIP	-0.0537577	0.56042
GNG12	Mathys_2024_AD_MTG	0.00552245	0.608135
GNG12	Mathys_2024_CR_MTG	-0.00492465	0.606241
GNG12	Mathys_2024_AD_TH	-0.0476496	0.559035
GNG12	Mathys_2024_CR_TH	-0.0542416	0.550717
GNG12	Pineda_2024_ALS_PFC	0.0875286	0.559578
GNG12	Pineda_2024_C9ALS_PFC	0.0730016	0.570654
GNG12	Pineda_2024_C9FTLD_PFC	0.0178013	0.611036
GNG12	Pineda_2024_FTLD_PFC	0.0206016	0.608307
GNG12	Pineda_2024_ALS_M1	0.122739	0.51131
GNG12	Pineda_2024_C9ALS_M1	0.120215	0.504412
GNG12	Pineda_2024_C9FTLD_M1	0.0438705	0.579977
GNG12	Pineda_2024_FTLD_M1	0.113481	0.536725
GNG12-AS1	NM_2024_PD_DMV	-0.367961	0.0943729
GNG12-AS1	NM_2024_PD_PFC	-0.0727319	0.378476
GNG12-AS1	NM_2024_PD_GPi	-0.408	0.0951963
GNG12-AS1	NM_2024_PD_M1	-0.775328	0.00827454
GNG12-AS1	NM_2024_PD_V1	-0.00126147	0.485004
GNG12-AS1	Gerrits_2022_FTD-GRN_FC	2.14693	0.00310398
GNG12-AS1	Gerrits_2022_FTD-GRN_OC	2.06375	0.000724958
GNG12-AS1	Gerrits_2022_FTD-GRN_TC	1.90471	0.000844261
GNG12-AS1	Mathys_2024_AD_AnG	0.829831	0.0161277
GNG12-AS1	Mathys_2024_CR_AnG	0.393114	0.138146
GNG12-AS1	Mathys_2024_AD_EC	1.22442	0.000795837
GNG12-AS1	Mathys_2024_CR_EC	0.334847	0.201246
GNG12-AS1	Mathys_2024_AD_PFC	1.26585	0.00435451
GNG12-AS1	Mathys_2024_CR_PFC	0.533241	0.114788
GNG12-AS1	Mathys_2024_AD_HIP	0.89606	0.0123916
GNG12-AS1	Mathys_2024_CR_HIP	0.279525	0.225895
GNG12-AS1	Mathys_2024_AD_MTG	0.879324	0.0052486
GNG12-AS1	Mathys_2024_CR_MTG	0.387956	0.175146
GNG12-AS1	Mathys_2024_AD_TH	0.341929	0.15823
GNG12-AS1	Mathys_2024_CR_TH	0.0116771	0.368438
GNG12-AS1	Pineda_2024_ALS_PFC	-0.0099656	0.488253
GNG12-AS1	Pineda_2024_C9ALS_PFC	-0.0560575	0.453254
GNG12-AS1	Pineda_2024_C9FTLD_PFC	0.500376	0.0749497
GNG12-AS1	Pineda_2024_FTLD_PFC	0.569357	0.110824
GNG12-AS1	Pineda_2024_ALS_M1	0.352794	0.188647
GNG12-AS1	Pineda_2024_C9ALS_M1	0.112469	0.227247
GNG12-AS1	Pineda_2024_C9FTLD_M1	0.0281668	0.463167
GNG12-AS1	Pineda_2024_FTLD_M1	1.04142	0.00518623
GNG2	NM_2024_PD_DMV	0.245642	0.149367
GNG2	NM_2024_PD_PFC	-0.0977096	0.379843
GNG2	NM_2024_PD_GPi	-0.0321242	0.452617
GNG2	NM_2024_PD_M1	-0.0567547	0.326083
GNG2	NM_2024_PD_V1	0.118374	0.28468
GNG2	Gerrits_2022_FTD-GRN_FC	0.369064	0.167776
GNG2	Gerrits_2022_FTD-GRN_OC	0.168109	0.00208593
GNG2	Gerrits_2022_FTD-GRN_TC	-0.0139065	0.323035
GNG2	Mathys_2024_AD_AnG	0.863465	0.00205765
GNG2	Mathys_2024_CR_AnG	0.174601	0.274495
GNG2	Mathys_2024_AD_EC	0.581701	2.83e-05
GNG2	Mathys_2024_CR_EC	-0.00243074	0.489882
GNG2	Mathys_2024_AD_PFC	0.942615	0.00199453
GNG2	Mathys_2024_CR_PFC	-0.0850668	0.397575
GNG2	Mathys_2024_AD_HIP	0.69932	0.00521403
GNG2	Mathys_2024_CR_HIP	0.0207687	0.456174
GNG2	Mathys_2024_AD_MTG	0.899587	3.23e-11
GNG2	Mathys_2024_CR_MTG	-0.0730889	0.396992
GNG2	Mathys_2024_AD_TH	0.493312	0.0300896
GNG2	Mathys_2024_CR_TH	0.188439	0.259359
GNG2	Pineda_2024_ALS_PFC	0.397576	0.0883254
GNG2	Pineda_2024_C9ALS_PFC	0.00507226	0.404719
GNG2	Pineda_2024_C9FTLD_PFC	0.84347	0.00312781
GNG2	Pineda_2024_FTLD_PFC	1.04862	4.83e-11
GNG2	Pineda_2024_ALS_M1	-0.0953748	0.385105
GNG2	Pineda_2024_C9ALS_M1	-0.395384	0.00384746
GNG2	Pineda_2024_C9FTLD_M1	0.380036	0.131312
GNG2	Pineda_2024_FTLD_M1	1.22754	1.19e-07
GNG3	NM_2024_PD_DMV	-0.0118217	0.561785
GNG3	NM_2024_PD_PFC	-0.00716969	0.568455
GNG3	NM_2024_PD_GPi	-0.00800152	0.56509
GNG3	NM_2024_PD_M1	-0.0140619	0.562135
GNG3	NM_2024_PD_V1	-0.0522243	0.516469
GNG3	Gerrits_2022_FTD-GRN_FC	-0.023061	0.556634
GNG3	Gerrits_2022_FTD-GRN_OC	-0.0244437	0.552499
GNG3	Gerrits_2022_FTD-GRN_TC	-0.0236231	0.562293
GNG3	Mathys_2024_AD_AnG	-0.0030727	0.571923
GNG3	Mathys_2024_CR_AnG	0.0181066	0.564112
GNG3	Mathys_2024_AD_EC	0.00293356	0.568882
GNG3	Mathys_2024_CR_EC	0.0218928	0.562166
GNG3	Mathys_2024_AD_PFC	-0.00132475	0.572956
GNG3	Mathys_2024_CR_PFC	0.0118898	0.566171
GNG3	Mathys_2024_AD_HIP	-0.00171893	0.572016
GNG3	Mathys_2024_CR_HIP	0.0242265	0.561292
GNG3	Mathys_2024_AD_MTG	-0.00331306	0.571821
GNG3	Mathys_2024_CR_MTG	0.0166244	0.565203
GNG3	Mathys_2024_AD_TH	-0.00278072	0.564404
GNG3	Mathys_2024_CR_TH	0.00778403	0.566743
GNG3	Pineda_2024_ALS_PFC	-0.046864	0.556871
GNG3	Pineda_2024_C9ALS_PFC	-0.0444727	0.558523
GNG3	Pineda_2024_C9FTLD_PFC	-0.0386406	0.563529
GNG3	Pineda_2024_FTLD_PFC	-0.0367353	0.562637
GNG3	Pineda_2024_ALS_M1	-0.0351309	0.559325
GNG3	Pineda_2024_C9ALS_M1	-0.0395362	0.551908
GNG3	Pineda_2024_C9FTLD_M1	-0.0490023	0.55648
GNG3	Pineda_2024_FTLD_M1	-0.0422483	0.55766
GNG5	NM_2024_PD_DMV	0.134938	0.141728
GNG5	NM_2024_PD_PFC	0.10766	0.152501
GNG5	NM_2024_PD_GPi	0.221058	0.042785
GNG5	NM_2024_PD_M1	0.034393	0.40426
GNG5	NM_2024_PD_V1	-0.0621453	0.27729
GNG5	Gerrits_2022_FTD-GRN_FC	-0.0712064	0.223542
GNG5	Gerrits_2022_FTD-GRN_OC	0.0912058	0.172017
GNG5	Gerrits_2022_FTD-GRN_TC	0.177697	0.102253
GNG5	Mathys_2024_AD_AnG	0.229149	0.084191
GNG5	Mathys_2024_CR_AnG	0.265203	0.0511951
GNG5	Mathys_2024_AD_EC	0.17934	0.158066
GNG5	Mathys_2024_CR_EC	0.0829111	0.323045
GNG5	Mathys_2024_AD_PFC	-0.0511871	0.40218
GNG5	Mathys_2024_CR_PFC	-0.133283	0.238753
GNG5	Mathys_2024_AD_HIP	0.448917	0.00319557
GNG5	Mathys_2024_CR_HIP	0.262665	0.0582414
GNG5	Mathys_2024_AD_MTG	-0.0252344	0.44065
GNG5	Mathys_2024_CR_MTG	-0.0107501	0.478338
GNG5	Mathys_2024_AD_TH	0.464738	0.000227794
GNG5	Mathys_2024_CR_TH	0.325349	0.00570065
GNG5	Pineda_2024_ALS_PFC	-0.880707	0.000204718
GNG5	Pineda_2024_C9ALS_PFC	-0.981248	0.000198996
GNG5	Pineda_2024_C9FTLD_PFC	-0.742177	0.000283149
GNG5	Pineda_2024_FTLD_PFC	-0.861432	0.00021765
GNG5	Pineda_2024_ALS_M1	0.134325	0.156308
GNG5	Pineda_2024_C9ALS_M1	-0.0529956	0.137306
GNG5	Pineda_2024_C9FTLD_M1	-0.126093	0.151012
GNG5	Pineda_2024_FTLD_M1	0.0105893	0.296826
GNG7	NM_2024_PD_DMV	-0.0940631	0.2023
GNG7	NM_2024_PD_PFC	-0.291791	0.00781653
GNG7	NM_2024_PD_GPi	-0.162297	0.0383274
GNG7	NM_2024_PD_M1	-0.148874	0.0239219
GNG7	NM_2024_PD_V1	0.0484042	0.307078
GNG7	Gerrits_2022_FTD-GRN_FC	-0.117719	0.226581
GNG7	Gerrits_2022_FTD-GRN_OC	0.0631344	0.331098
GNG7	Gerrits_2022_FTD-GRN_TC	0.0996767	0.138341
GNG7	Mathys_2024_AD_AnG	-0.434356	0.00104653
GNG7	Mathys_2024_CR_AnG	-0.177471	0.0473065
GNG7	Mathys_2024_AD_EC	-0.605151	1.03e-06
GNG7	Mathys_2024_CR_EC	-0.38469	0.000460886
GNG7	Mathys_2024_AD_PFC	-0.600875	4.95e-05
GNG7	Mathys_2024_CR_PFC	-0.106715	0.208161
GNG7	Mathys_2024_AD_HIP	-0.443275	0.000296796
GNG7	Mathys_2024_CR_HIP	-0.300515	0.00551815
GNG7	Mathys_2024_AD_MTG	-0.543326	9.72e-05
GNG7	Mathys_2024_CR_MTG	-0.0821732	0.123458
GNG7	Mathys_2024_AD_TH	-0.291101	0.0193367
GNG7	Mathys_2024_CR_TH	-0.188224	0.000103717
GNG7	Pineda_2024_ALS_PFC	-9.76e-06	0.381874
GNG7	Pineda_2024_C9ALS_PFC	-0.135767	0.141654
GNG7	Pineda_2024_C9FTLD_PFC	-0.610833	7.72e-05
GNG7	Pineda_2024_FTLD_PFC	-0.667387	3.22e-06
GNG7	Pineda_2024_ALS_M1	0.568709	0.00447159
GNG7	Pineda_2024_C9ALS_M1	0.349928	0.0225176
GNG7	Pineda_2024_C9FTLD_M1	0.0994229	0.254219
GNG7	Pineda_2024_FTLD_M1	-0.222674	0.0574236
GNGT2	NM_2024_PD_DMV	-0.05818	0.480286
GNGT2	NM_2024_PD_PFC	-0.0449346	0.555071
GNGT2	NM_2024_PD_GPi	-0.10596	0.459941
GNGT2	NM_2024_PD_M1	-0.310072	0.291211
GNGT2	NM_2024_PD_V1	-0.0451727	0.539073
GNGT2	Gerrits_2022_FTD-GRN_FC	0.119925	0.553259
GNGT2	Gerrits_2022_FTD-GRN_OC	0.115092	0.548834
GNGT2	Gerrits_2022_FTD-GRN_TC	0.12245	0.553745
GNGT2	Mathys_2024_AD_AnG	0.120931	0.498647
GNGT2	Mathys_2024_CR_AnG	0.152846	0.472469
GNGT2	Mathys_2024_AD_EC	0.205105	0.40421
GNGT2	Mathys_2024_CR_EC	0.150969	0.484491
GNGT2	Mathys_2024_AD_PFC	0.195489	0.460319
GNGT2	Mathys_2024_CR_PFC	0.166626	0.449534
GNGT2	Mathys_2024_AD_HIP	0.130896	0.50869
GNGT2	Mathys_2024_CR_HIP	0.145114	0.48593
GNGT2	Mathys_2024_AD_MTG	0.144294	0.483223
GNGT2	Mathys_2024_CR_MTG	0.155966	0.4629
GNGT2	Mathys_2024_AD_TH	0.0538524	0.557518
GNGT2	Mathys_2024_CR_TH	0.0576008	0.541439
GNGT2	Pineda_2024_ALS_PFC	-0.0808314	0.587396
GNGT2	Pineda_2024_C9ALS_PFC	-0.0661178	0.599221
GNGT2	Pineda_2024_C9FTLD_PFC	-0.0468857	0.605856
GNGT2	Pineda_2024_FTLD_PFC	-0.0224943	0.620056
GNGT2	Pineda_2024_ALS_M1	-0.0142755	0.616555
GNGT2	Pineda_2024_C9ALS_M1	-0.013655	0.611956
GNGT2	Pineda_2024_C9FTLD_M1	-0.138876	0.532871
GNGT2	Pineda_2024_FTLD_M1	-0.00456252	0.617214
GNL1	NM_2024_PD_DMV	-0.232219	0.594166
GNL1	NM_2024_PD_PFC	0.0681936	0.713804
GNL1	NM_2024_PD_GPi	-0.320174	0.56428
GNL1	NM_2024_PD_M1	-0.0495471	0.721694
GNL1	NM_2024_PD_V1	0.0161699	0.746716
GNL1	Gerrits_2022_FTD-GRN_FC	-0.132342	0.669196
GNL1	Gerrits_2022_FTD-GRN_OC	-0.212527	0.568506
GNL1	Gerrits_2022_FTD-GRN_TC	0.00551993	0.692503
GNL1	Mathys_2024_AD_AnG	-0.117016	0.681472
GNL1	Mathys_2024_CR_AnG	-2.19004	0.148822
GNL1	Mathys_2024_AD_EC	-0.0967986	0.701223
GNL1	Mathys_2024_CR_EC	-0.046023	0.737124
GNL1	Mathys_2024_AD_PFC	-0.0688781	0.718655
GNL1	Mathys_2024_CR_PFC	-0.112396	0.693889
GNL1	Mathys_2024_AD_HIP	-0.212584	0.584439
GNL1	Mathys_2024_CR_HIP	-0.0653178	0.726122
GNL1	Mathys_2024_AD_MTG	0.175851	0.672148
GNL1	Mathys_2024_CR_MTG	-0.0938363	0.708406
GNL1	Mathys_2024_AD_TH	-0.086868	0.683998
GNL1	Mathys_2024_CR_TH	-0.110757	0.677517
GNL1	Pineda_2024_ALS_PFC	-0.168607	0.656267
GNL1	Pineda_2024_C9ALS_PFC	-0.148862	0.663683
GNL1	Pineda_2024_C9FTLD_PFC	0.0404514	0.74711
GNL1	Pineda_2024_FTLD_PFC	0.0354443	0.749866
GNL1	Pineda_2024_ALS_M1	-0.709214	0.516611
GNL1	Pineda_2024_C9ALS_M1	-0.57126	0.513604
GNL1	Pineda_2024_C9FTLD_M1	-0.247092	0.616895
GNL1	Pineda_2024_FTLD_M1	-0.403822	0.543311
GNL2	NM_2024_PD_DMV	-0.0163646	0.86821
GNL2	NM_2024_PD_PFC	-0.0285419	0.864758
GNL2	NM_2024_PD_GPi	-0.0154017	0.871867
GNL2	NM_2024_PD_M1	-0.062837	0.785694
GNL2	NM_2024_PD_V1	0.0123838	0.894801
GNL2	Gerrits_2022_FTD-GRN_FC	-0.109894	0.638908
GNL2	Gerrits_2022_FTD-GRN_OC	-0.0411442	0.809237
GNL2	Gerrits_2022_FTD-GRN_TC	-0.00437589	0.892996
GNL2	Mathys_2024_AD_AnG	-0.00954437	0.900433
GNL2	Mathys_2024_CR_AnG	0.00036016	0.923659
GNL2	Mathys_2024_AD_EC	-0.0177225	0.856446
GNL2	Mathys_2024_CR_EC	0.0168135	0.878645
GNL2	Mathys_2024_AD_PFC	-0.0181785	0.895803
GNL2	Mathys_2024_CR_PFC	0.0185004	0.867774
GNL2	Mathys_2024_AD_HIP	-0.0225054	0.876578
GNL2	Mathys_2024_CR_HIP	0.00513004	0.91332
GNL2	Mathys_2024_AD_MTG	0.00470768	0.892167
GNL2	Mathys_2024_CR_MTG	0.0143787	0.887978
GNL2	Mathys_2024_AD_TH	0.00317983	0.872125
GNL2	Mathys_2024_CR_TH	0.000629864	0.925491
GNL2	Pineda_2024_ALS_PFC	0.0143951	0.899438
GNL2	Pineda_2024_C9ALS_PFC	0.00624553	0.916191
GNL2	Pineda_2024_C9FTLD_PFC	-0.0377284	0.874141
GNL2	Pineda_2024_FTLD_PFC	-0.0283527	0.881204
GNL2	Pineda_2024_ALS_M1	0.0350845	0.88151
GNL2	Pineda_2024_C9ALS_M1	0.0424991	0.851372
GNL2	Pineda_2024_C9FTLD_M1	-0.0187032	0.895508
GNL2	Pineda_2024_FTLD_M1	-0.018554	0.887956
GNL3	NM_2024_PD_DMV	-0.267976	0.0367429
GNL3	NM_2024_PD_PFC	-0.0310691	0.412734
GNL3	NM_2024_PD_GPi	-0.376935	0.00631293
GNL3	NM_2024_PD_M1	-0.421198	0.00202304
GNL3	NM_2024_PD_V1	-0.0795219	0.306528
GNL3	Gerrits_2022_FTD-GRN_FC	-0.798375	0.00130579
GNL3	Gerrits_2022_FTD-GRN_OC	-0.626594	0.00642297
GNL3	Gerrits_2022_FTD-GRN_TC	-0.363107	0.0790655
GNL3	Mathys_2024_AD_AnG	0.400765	0.0241657
GNL3	Mathys_2024_CR_AnG	0.732608	0.000207976
GNL3	Mathys_2024_AD_EC	0.245394	0.000393681
GNL3	Mathys_2024_CR_EC	0.679231	8.79e-06
GNL3	Mathys_2024_AD_PFC	0.416678	0.0461866
GNL3	Mathys_2024_CR_PFC	0.508277	0.0207239
GNL3	Mathys_2024_AD_HIP	0.509361	0.00462841
GNL3	Mathys_2024_CR_HIP	0.709561	0.00192584
GNL3	Mathys_2024_AD_MTG	0.248488	0.122234
GNL3	Mathys_2024_CR_MTG	0.708702	0.000273723
GNL3	Mathys_2024_AD_TH	0.357144	0.0352701
GNL3	Mathys_2024_CR_TH	0.451177	0.00763071
GNL3	Pineda_2024_ALS_PFC	-0.57313	0.0371081
GNL3	Pineda_2024_C9ALS_PFC	-0.454457	0.1018
GNL3	Pineda_2024_C9FTLD_PFC	-0.761283	0.0072733
GNL3	Pineda_2024_FTLD_PFC	-0.61752	0.0443903
GNL3	Pineda_2024_ALS_M1	0.134901	0.311611
GNL3	Pineda_2024_C9ALS_M1	-0.167103	0.255027
GNL3	Pineda_2024_C9FTLD_M1	-0.666417	0.00150314
GNL3	Pineda_2024_FTLD_M1	-0.00147387	0.483875
GNL3L	NM_2024_PD_DMV	-0.0600414	0.259981
GNL3L	NM_2024_PD_PFC	-0.268418	0.0274438
GNL3L	NM_2024_PD_GPi	-0.0984763	0.202755
GNL3L	NM_2024_PD_M1	-0.0558199	0.150367
GNL3L	NM_2024_PD_V1	-0.0098982	0.494304
GNL3L	Gerrits_2022_FTD-GRN_FC	-0.701284	5.61e-06
GNL3L	Gerrits_2022_FTD-GRN_OC	-0.681053	2.49e-09
GNL3L	Gerrits_2022_FTD-GRN_TC	-0.466177	0.00017467
GNL3L	Mathys_2024_AD_AnG	-0.135491	0.223582
GNL3L	Mathys_2024_CR_AnG	0.107491	0.226511
GNL3L	Mathys_2024_AD_EC	-0.387683	0.0057008
GNL3L	Mathys_2024_CR_EC	0.132332	0.0769214
GNL3L	Mathys_2024_AD_PFC	-0.23562	0.109097
GNL3L	Mathys_2024_CR_PFC	-0.0604952	0.426784
GNL3L	Mathys_2024_AD_HIP	-0.127312	0.252311
GNL3L	Mathys_2024_CR_HIP	-0.112857	0.29626
GNL3L	Mathys_2024_AD_MTG	-0.204789	0.121844
GNL3L	Mathys_2024_CR_MTG	-0.0260011	0.468398
GNL3L	Mathys_2024_AD_TH	0.0469932	0.26716
GNL3L	Mathys_2024_CR_TH	0.0719364	0.289718
GNL3L	Pineda_2024_ALS_PFC	0.0913952	0.263543
GNL3L	Pineda_2024_C9ALS_PFC	0.0862718	0.137353
GNL3L	Pineda_2024_C9FTLD_PFC	-0.347499	0.0158798
GNL3L	Pineda_2024_FTLD_PFC	-0.0410848	0.0109367
GNL3L	Pineda_2024_ALS_M1	0.457988	0.0251521
GNL3L	Pineda_2024_C9ALS_M1	0.439136	0.00304235
GNL3L	Pineda_2024_C9FTLD_M1	-0.00545494	0.499702
GNL3L	Pineda_2024_FTLD_M1	0.0460142	0.301299
GNLY	NM_2024_PD_DMV	0.107712	0.525693
GNLY	NM_2024_PD_PFC	0.151599	0.504587
GNLY	NM_2024_PD_GPi	0.112751	0.529971
GNLY	NM_2024_PD_M1	0.0545867	0.586672
GNLY	NM_2024_PD_V1	0.017234	0.643854
GNLY	Gerrits_2022_FTD-GRN_FC	0.0293286	0.644741
GNLY	Gerrits_2022_FTD-GRN_OC	0.102713	0.578105
GNLY	Gerrits_2022_FTD-GRN_TC	0.0793311	0.614339
GNLY	Mathys_2024_AD_AnG	0.0351245	0.645159
GNLY	Mathys_2024_CR_AnG	-0.081375	0.588036
GNLY	Mathys_2024_AD_EC	-0.0620969	0.637941
GNLY	Mathys_2024_CR_EC	-0.115202	0.564355
GNLY	Mathys_2024_AD_PFC	-0.0537553	0.651818
GNLY	Mathys_2024_CR_PFC	-0.133272	0.54789
GNLY	Mathys_2024_AD_HIP	0.0627658	0.621977
GNLY	Mathys_2024_CR_HIP	-0.110172	0.558237
GNLY	Mathys_2024_AD_MTG	-0.0263948	0.677921
GNLY	Mathys_2024_CR_MTG	-0.128999	0.548893
GNLY	Mathys_2024_AD_TH	0.0593271	0.592863
GNLY	Mathys_2024_CR_TH	0.00555831	0.695066
GNLY	Pineda_2024_ALS_PFC	0.0660305	0.599802
GNLY	Pineda_2024_C9ALS_PFC	0.0649351	0.594973
GNLY	Pineda_2024_C9FTLD_PFC	0.0397938	0.613006
GNLY	Pineda_2024_FTLD_PFC	0.0660213	0.510639
GNLY	Pineda_2024_ALS_M1	0.177905	0.542609
GNLY	Pineda_2024_C9ALS_M1	0.206559	0.493613
GNLY	Pineda_2024_C9FTLD_M1	0.255546	0.480155
GNLY	Pineda_2024_FTLD_M1	0.283888	0.452698
GNMT	NM_2024_PD_DMV	-0.781716	0.0432666
GNMT	NM_2024_PD_PFC	-0.823175	0.0630079
GNMT	NM_2024_PD_GPi	-0.836075	0.041235
GNMT	NM_2024_PD_M1	-0.777537	0.0536215
GNMT	NM_2024_PD_V1	-0.0679153	0.412785
GNMT	Gerrits_2022_FTD-GRN_FC	0.424015	0.380773
GNMT	Gerrits_2022_FTD-GRN_OC	0.463122	0.365483
GNMT	Gerrits_2022_FTD-GRN_TC	0.477202	0.35195
GNMT	Mathys_2024_AD_AnG	0.454557	0.241803
GNMT	Mathys_2024_CR_AnG	0.890448	0.127456
GNMT	Mathys_2024_AD_EC	0.785173	0.0635636
GNMT	Mathys_2024_CR_EC	0.891311	0.146029
GNMT	Mathys_2024_AD_PFC	1.00945	0.103454
GNMT	Mathys_2024_CR_PFC	1.21118	0.0661661
GNMT	Mathys_2024_AD_HIP	0.393336	0.306755
GNMT	Mathys_2024_CR_HIP	0.768979	0.168212
GNMT	Mathys_2024_AD_MTG	0.684883	0.156282
GNMT	Mathys_2024_CR_MTG	1.05376	0.0885357
GNMT	Mathys_2024_AD_TH	0.00233621	0.503085
GNMT	Mathys_2024_CR_TH	0.236133	0.339146
GNMT	Pineda_2024_ALS_PFC	0.0337428	0.484048
GNMT	Pineda_2024_C9ALS_PFC	0.144758	0.450909
GNMT	Pineda_2024_C9FTLD_PFC	-0.259499	0.43907
GNMT	Pineda_2024_FTLD_PFC	-0.00125746	0.493838
GNMT	Pineda_2024_ALS_M1	0.203507	0.449442
GNMT	Pineda_2024_C9ALS_M1	0.191367	0.4441
GNMT	Pineda_2024_C9FTLD_M1	-0.848183	0.231162
GNMT	Pineda_2024_FTLD_M1	-0.22623	0.422664
GNPAT	NM_2024_PD_DMV	-0.0739198	0.246404
GNPAT	NM_2024_PD_PFC	0.153521	0.141041
GNPAT	NM_2024_PD_GPi	0.106882	0.325519
GNPAT	NM_2024_PD_M1	0.111834	0.329303
GNPAT	NM_2024_PD_V1	-0.00851219	0.491591
GNPAT	Gerrits_2022_FTD-GRN_FC	0.113995	6.26e-07
GNPAT	Gerrits_2022_FTD-GRN_OC	0.42351	5.67e-06
GNPAT	Gerrits_2022_FTD-GRN_TC	0.302685	0.00512236
GNPAT	Mathys_2024_AD_AnG	0.348373	0.0537162
GNPAT	Mathys_2024_CR_AnG	0.120059	0.31303
GNPAT	Mathys_2024_AD_EC	0.0370945	0.00511123
GNPAT	Mathys_2024_CR_EC	-0.024237	0.247211
GNPAT	Mathys_2024_AD_PFC	0.0530687	0.376007
GNPAT	Mathys_2024_CR_PFC	-0.28222	0.117821
GNPAT	Mathys_2024_AD_HIP	0.288233	0.0401614
GNPAT	Mathys_2024_CR_HIP	0.172094	0.312627
GNPAT	Mathys_2024_AD_MTG	0.0565458	0.0318484
GNPAT	Mathys_2024_CR_MTG	-0.0632101	0.345938
GNPAT	Mathys_2024_AD_TH	0.434141	0.00161877
GNPAT	Mathys_2024_CR_TH	0.250973	0.0911421
GNPAT	Pineda_2024_ALS_PFC	0.403558	0.033562
GNPAT	Pineda_2024_C9ALS_PFC	0.267238	0.114905
GNPAT	Pineda_2024_C9FTLD_PFC	-0.0168762	0.37025
GNPAT	Pineda_2024_FTLD_PFC	0.442966	0.00028948
GNPAT	Pineda_2024_ALS_M1	0.287116	0.195164
GNPAT	Pineda_2024_C9ALS_M1	0.342806	0.101159
GNPAT	Pineda_2024_C9FTLD_M1	0.276709	0.171776
GNPAT	Pineda_2024_FTLD_M1	0.371021	0.0342494
GNPDA1	NM_2024_PD_DMV	0.0865433	0.334046
GNPDA1	NM_2024_PD_PFC	0.0326411	0.410293
GNPDA1	NM_2024_PD_GPi	0.0153911	0.472657
GNPDA1	NM_2024_PD_M1	-0.0619081	0.366651
GNPDA1	NM_2024_PD_V1	-0.0819438	0.364566
GNPDA1	Gerrits_2022_FTD-GRN_FC	0.23442	0.00792894
GNPDA1	Gerrits_2022_FTD-GRN_OC	-0.0986907	0.376605
GNPDA1	Gerrits_2022_FTD-GRN_TC	0.136509	0.0497139
GNPDA1	Mathys_2024_AD_AnG	0.269192	0.130767
GNPDA1	Mathys_2024_CR_AnG	-0.0932086	0.333914
GNPDA1	Mathys_2024_AD_EC	0.274383	0.134269
GNPDA1	Mathys_2024_CR_EC	0.138449	0.18629
GNPDA1	Mathys_2024_AD_PFC	0.406543	0.100365
GNPDA1	Mathys_2024_CR_PFC	0.0988726	0.330833
GNPDA1	Mathys_2024_AD_HIP	0.279319	0.102975
GNPDA1	Mathys_2024_CR_HIP	-0.0196425	0.452197
GNPDA1	Mathys_2024_AD_MTG	0.288818	0.146936
GNPDA1	Mathys_2024_CR_MTG	0.0584888	0.389475
GNPDA1	Mathys_2024_AD_TH	0.221788	0.132967
GNPDA1	Mathys_2024_CR_TH	0.0283167	0.45448
GNPDA1	Pineda_2024_ALS_PFC	0.454592	0.129875
GNPDA1	Pineda_2024_C9ALS_PFC	0.518825	0.119449
GNPDA1	Pineda_2024_C9FTLD_PFC	0.665965	0.0293255
GNPDA1	Pineda_2024_FTLD_PFC	0.732238	0.013675
GNPDA1	Pineda_2024_ALS_M1	0.0468942	0.445959
GNPDA1	Pineda_2024_C9ALS_M1	0.205271	0.253867
GNPDA1	Pineda_2024_C9FTLD_M1	0.227606	0.200695
GNPDA1	Pineda_2024_FTLD_M1	0.49774	0.0340891
GNPDA2	NM_2024_PD_DMV	0.0348715	0.457974
GNPDA2	NM_2024_PD_PFC	0.180225	0.247299
GNPDA2	NM_2024_PD_GPi	-0.18327	0.248569
GNPDA2	NM_2024_PD_M1	0.000252367	0.479597
GNPDA2	NM_2024_PD_V1	0.153424	0.243642
GNPDA2	Gerrits_2022_FTD-GRN_FC	0.604647	0.00674687
GNPDA2	Gerrits_2022_FTD-GRN_OC	0.392908	0.0226839
GNPDA2	Gerrits_2022_FTD-GRN_TC	-0.0143994	0.493131
GNPDA2	Mathys_2024_AD_AnG	0.0963771	0.363996
GNPDA2	Mathys_2024_CR_AnG	-0.37826	0.114485
GNPDA2	Mathys_2024_AD_EC	0.379031	0.0570988
GNPDA2	Mathys_2024_CR_EC	0.0399923	0.458343
GNPDA2	Mathys_2024_AD_PFC	0.444401	0.125584
GNPDA2	Mathys_2024_CR_PFC	0.105706	0.385612
GNPDA2	Mathys_2024_AD_HIP	0.00316192	0.502064
GNPDA2	Mathys_2024_CR_HIP	-0.214488	0.241267
GNPDA2	Mathys_2024_AD_MTG	0.407907	0.117857
GNPDA2	Mathys_2024_CR_MTG	-0.00159784	0.488772
GNPDA2	Mathys_2024_AD_TH	-0.294696	0.153041
GNPDA2	Mathys_2024_CR_TH	-0.348515	0.0749197
GNPDA2	Pineda_2024_ALS_PFC	0.911743	0.110347
GNPDA2	Pineda_2024_C9ALS_PFC	0.99817	0.107158
GNPDA2	Pineda_2024_C9FTLD_PFC	1.25984	0.070275
GNPDA2	Pineda_2024_FTLD_PFC	1.34661	0.0553377
GNPDA2	Pineda_2024_ALS_M1	-0.436722	0.207391
GNPDA2	Pineda_2024_C9ALS_M1	-0.0733374	0.433847
GNPDA2	Pineda_2024_C9FTLD_M1	0.239414	0.296664
GNPDA2	Pineda_2024_FTLD_M1	0.29643	0.236137
GNPNAT1	NM_2024_PD_DMV	0.00878669	0.785094
GNPNAT1	NM_2024_PD_PFC	0.0186881	0.769429
GNPNAT1	NM_2024_PD_GPi	-0.000950103	0.790392
GNPNAT1	NM_2024_PD_M1	-0.0462372	0.726686
GNPNAT1	NM_2024_PD_V1	-0.00208355	0.788436
GNPNAT1	Gerrits_2022_FTD-GRN_FC	-0.108488	0.614502
GNPNAT1	Gerrits_2022_FTD-GRN_OC	-0.331257	0.37776
GNPNAT1	Gerrits_2022_FTD-GRN_TC	-0.256396	0.504434
GNPNAT1	Mathys_2024_AD_AnG	0.044233	0.742976
GNPNAT1	Mathys_2024_CR_AnG	0.0468388	0.726078
GNPNAT1	Mathys_2024_AD_EC	0.0848441	0.708866
GNPNAT1	Mathys_2024_CR_EC	0.0818478	0.690068
GNPNAT1	Mathys_2024_AD_PFC	0.0733097	0.734464
GNPNAT1	Mathys_2024_CR_PFC	0.0589073	0.712038
GNPNAT1	Mathys_2024_AD_HIP	0.0473866	0.741603
GNPNAT1	Mathys_2024_CR_HIP	0.050366	0.721575
GNPNAT1	Mathys_2024_AD_MTG	0.0604155	0.73723
GNPNAT1	Mathys_2024_CR_MTG	0.0602245	0.710299
GNPNAT1	Mathys_2024_AD_TH	0.00526046	0.760337
GNPNAT1	Mathys_2024_CR_TH	0.0485321	0.708456
GNPNAT1	Pineda_2024_ALS_PFC	0.0502724	0.763123
GNPNAT1	Pineda_2024_C9ALS_PFC	0.078638	0.747471
GNPNAT1	Pineda_2024_C9FTLD_PFC	0.0579827	0.770526
GNPNAT1	Pineda_2024_FTLD_PFC	0.0827452	0.754342
GNPNAT1	Pineda_2024_ALS_M1	-0.0376335	0.74585
GNPNAT1	Pineda_2024_C9ALS_M1	0.00270155	0.778276
GNPNAT1	Pineda_2024_C9FTLD_M1	-0.0280576	0.755153
GNPNAT1	Pineda_2024_FTLD_M1	-0.00934288	0.768766
GNPTAB	NM_2024_PD_DMV	-0.273085	0.00433759
GNPTAB	NM_2024_PD_PFC	-0.360857	0.00514399
GNPTAB	NM_2024_PD_GPi	-0.342388	0.00336459
GNPTAB	NM_2024_PD_M1	-0.270841	0.00542819
GNPTAB	NM_2024_PD_V1	-0.122381	0.18381
GNPTAB	Gerrits_2022_FTD-GRN_FC	0.272649	0.000206479
GNPTAB	Gerrits_2022_FTD-GRN_OC	0.0455399	0.0437465
GNPTAB	Gerrits_2022_FTD-GRN_TC	0.273045	0.0215268
GNPTAB	Mathys_2024_AD_AnG	-0.139227	0.166919
GNPTAB	Mathys_2024_CR_AnG	-0.000511103	0.498741
GNPTAB	Mathys_2024_AD_EC	-0.162223	0.141435
GNPTAB	Mathys_2024_CR_EC	0.00237611	0.309936
GNPTAB	Mathys_2024_AD_PFC	0.0820729	0.281026
GNPTAB	Mathys_2024_CR_PFC	0.236945	0.060161
GNPTAB	Mathys_2024_AD_HIP	-0.241461	0.0157707
GNPTAB	Mathys_2024_CR_HIP	-0.130423	0.14414
GNPTAB	Mathys_2024_AD_MTG	-0.0388181	0.358796
GNPTAB	Mathys_2024_CR_MTG	0.0718094	0.294321
GNPTAB	Mathys_2024_AD_TH	-0.279361	0.00207359
GNPTAB	Mathys_2024_CR_TH	-0.0982129	0.0330866
GNPTAB	Pineda_2024_ALS_PFC	0.643723	0.000219078
GNPTAB	Pineda_2024_C9ALS_PFC	0.621934	0.00730844
GNPTAB	Pineda_2024_C9FTLD_PFC	0.136837	0.000964246
GNPTAB	Pineda_2024_FTLD_PFC	0.277934	5.72e-05
GNPTAB	Pineda_2024_ALS_M1	0.536048	0.0150829
GNPTAB	Pineda_2024_C9ALS_M1	0.53817	0.00693947
GNPTAB	Pineda_2024_C9FTLD_M1	0.161653	0.184861
GNPTAB	Pineda_2024_FTLD_M1	0.228892	0.0686016
GNPTG	NM_2024_PD_DMV	0.0437874	0.518631
GNPTG	NM_2024_PD_PFC	0.171437	0.333775
GNPTG	NM_2024_PD_GPi	0.000509647	0.611571
GNPTG	NM_2024_PD_M1	0.180464	0.304346
GNPTG	NM_2024_PD_V1	-0.062478	0.484082
GNPTG	Gerrits_2022_FTD-GRN_FC	0.27073	0.281837
GNPTG	Gerrits_2022_FTD-GRN_OC	0.00089605	0.557128
GNPTG	Gerrits_2022_FTD-GRN_TC	0.0301586	0.391469
GNPTG	Mathys_2024_AD_AnG	-0.0462377	0.510658
GNPTG	Mathys_2024_CR_AnG	-0.275007	0.269889
GNPTG	Mathys_2024_AD_EC	0.0246887	0.321218
GNPTG	Mathys_2024_CR_EC	-0.0731377	0.464574
GNPTG	Mathys_2024_AD_PFC	0.106948	0.433909
GNPTG	Mathys_2024_CR_PFC	-0.05539	0.520208
GNPTG	Mathys_2024_AD_HIP	-0.113002	0.40799
GNPTG	Mathys_2024_CR_HIP	-0.167015	0.33061
GNPTG	Mathys_2024_AD_MTG	0.152891	0.333592
GNPTG	Mathys_2024_CR_MTG	-0.0899392	0.450645
GNPTG	Mathys_2024_AD_TH	-0.156703	0.346287
GNPTG	Mathys_2024_CR_TH	-0.26091	0.246592
GNPTG	Pineda_2024_ALS_PFC	0.423462	0.289305
GNPTG	Pineda_2024_C9ALS_PFC	0.463044	0.287509
GNPTG	Pineda_2024_C9FTLD_PFC	0.747074	0.2378
GNPTG	Pineda_2024_FTLD_PFC	0.746952	0.22945
GNPTG	Pineda_2024_ALS_M1	-0.426415	0.255698
GNPTG	Pineda_2024_C9ALS_M1	-0.224945	0.309659
GNPTG	Pineda_2024_C9FTLD_M1	0.0215378	0.519975
GNPTG	Pineda_2024_FTLD_M1	0.00895905	0.595933
GNRH1	NM_2024_PD_DMV	0.224559	0.402967
GNRH1	NM_2024_PD_PFC	0.401016	0.335292
GNRH1	NM_2024_PD_GPi	0.276977	0.371676
GNRH1	NM_2024_PD_M1	0.457597	0.282734
GNRH1	NM_2024_PD_V1	-0.093501	0.537418
GNRH1	Gerrits_2022_FTD-GRN_FC	0.0341368	0.596772
GNRH1	Gerrits_2022_FTD-GRN_OC	-0.0528471	0.56291
GNRH1	Gerrits_2022_FTD-GRN_TC	-0.0269615	0.571994
GNRH1	Mathys_2024_AD_AnG	0.116854	0.49853
GNRH1	Mathys_2024_CR_AnG	-0.154587	0.512633
GNRH1	Mathys_2024_AD_EC	0.135574	0.407322
GNRH1	Mathys_2024_CR_EC	-0.0943915	0.555277
GNRH1	Mathys_2024_AD_PFC	0.0281248	0.592648
GNRH1	Mathys_2024_CR_PFC	-0.269087	0.4382
GNRH1	Mathys_2024_AD_HIP	0.157596	0.484018
GNRH1	Mathys_2024_CR_HIP	-0.0901979	0.562734
GNRH1	Mathys_2024_AD_MTG	0.0847271	0.53166
GNRH1	Mathys_2024_CR_MTG	-0.209097	0.468063
GNRH1	Mathys_2024_AD_TH	0.180404	0.452777
GNRH1	Mathys_2024_CR_TH	0.0583799	0.566586
GNRH1	Pineda_2024_ALS_PFC	-0.0367003	0.616871
GNRH1	Pineda_2024_C9ALS_PFC	-0.0305002	0.622
GNRH1	Pineda_2024_C9FTLD_PFC	0.308743	0.49077
GNRH1	Pineda_2024_FTLD_PFC	0.236713	0.521804
GNRH1	Pineda_2024_ALS_M1	-0.231426	0.522271
GNRH1	Pineda_2024_C9ALS_M1	-0.147702	0.550814
GNRH1	Pineda_2024_C9FTLD_M1	0.233376	0.501827
GNRH1	Pineda_2024_FTLD_M1	0.217459	0.497958
GNRHR	NM_2024_PD_DMV	-0.0451863	0.53413
GNRHR	NM_2024_PD_PFC	-0.0626793	0.535205
GNRHR	NM_2024_PD_GPi	-0.0509515	0.534386
GNRHR	NM_2024_PD_M1	-0.0691728	0.516778
GNRHR	NM_2024_PD_V1	0.00613903	0.573027
GNRHR	Gerrits_2022_FTD-GRN_FC	-0.0415072	0.555069
GNRHR	Gerrits_2022_FTD-GRN_OC	-0.0238636	0.557123
GNRHR	Gerrits_2022_FTD-GRN_TC	-0.0248306	0.566991
GNRHR	Mathys_2024_AD_AnG	-0.0309319	0.560566
GNRHR	Mathys_2024_CR_AnG	0.0398664	0.552146
GNRHR	Mathys_2024_AD_EC	-0.0348337	0.555866
GNRHR	Mathys_2024_CR_EC	0.0317659	0.55831
GNRHR	Mathys_2024_AD_PFC	-0.0171156	0.570106
GNRHR	Mathys_2024_CR_PFC	0.0571351	0.540908
GNRHR	Mathys_2024_AD_HIP	-0.0393205	0.558658
GNRHR	Mathys_2024_CR_HIP	0.0318277	0.558239
GNRHR	Mathys_2024_AD_MTG	-0.0266148	0.563539
GNRHR	Mathys_2024_CR_MTG	0.0496761	0.546396
GNRHR	Mathys_2024_AD_TH	-0.037681	0.547377
GNRHR	Mathys_2024_CR_TH	-0.000333602	0.578196
GNRHR	Pineda_2024_ALS_PFC	-0.0169291	0.572181
GNRHR	Pineda_2024_C9ALS_PFC	-0.0161315	0.573163
GNRHR	Pineda_2024_C9FTLD_PFC	-0.0860547	0.551918
GNRHR	Pineda_2024_FTLD_PFC	-0.0704497	0.555271
GNRHR	Pineda_2024_ALS_M1	0.0255139	0.56778
GNRHR	Pineda_2024_C9ALS_M1	0.0051209	0.571141
GNRHR	Pineda_2024_C9FTLD_M1	-0.0721161	0.54957
GNRHR	Pineda_2024_FTLD_M1	-0.0742784	0.550357
GNS	NM_2024_PD_DMV	0.0180706	0.914552
GNS	NM_2024_PD_PFC	0.00172171	0.949948
GNS	NM_2024_PD_GPi	0.130801	0.712571
GNS	NM_2024_PD_M1	0.00854916	0.935696
GNS	NM_2024_PD_V1	0.000916152	0.957447
GNS	Gerrits_2022_FTD-GRN_FC	0.0510777	0.503628
GNS	Gerrits_2022_FTD-GRN_OC	-0.00140995	0.939904
GNS	Gerrits_2022_FTD-GRN_TC	-0.00139776	0.943783
GNS	Mathys_2024_AD_AnG	0.00499668	0.944863
GNS	Mathys_2024_CR_AnG	-0.000454762	0.959534
GNS	Mathys_2024_AD_EC	-0.000674499	0.944938
GNS	Mathys_2024_CR_EC	-0.00416401	0.947199
GNS	Mathys_2024_AD_PFC	0.00114218	0.952572
GNS	Mathys_2024_CR_PFC	-0.00192634	0.945117
GNS	Mathys_2024_AD_HIP	0.00568876	0.944183
GNS	Mathys_2024_CR_HIP	-0.0024408	0.953129
GNS	Mathys_2024_AD_MTG	-0.00286803	0.947951
GNS	Mathys_2024_CR_MTG	-0.00427386	0.946759
GNS	Mathys_2024_AD_TH	0.0358553	0.878895
GNS	Mathys_2024_CR_TH	0.00214315	0.950931
GNS	Pineda_2024_ALS_PFC	0.00158686	0.956089
GNS	Pineda_2024_C9ALS_PFC	-0.00116662	0.954593
GNS	Pineda_2024_C9FTLD_PFC	-0.00439891	0.936801
GNS	Pineda_2024_FTLD_PFC	-0.00760666	0.928864
GNS	Pineda_2024_ALS_M1	0.0112199	0.937996
GNS	Pineda_2024_C9ALS_M1	0.0545948	0.852441
GNS	Pineda_2024_C9FTLD_M1	0.0110172	0.937418
GNS	Pineda_2024_FTLD_M1	0.0121186	0.928012
GOLGA1	NM_2024_PD_DMV	-0.25097	0.0223388
GOLGA1	NM_2024_PD_PFC	-0.306368	0.0268321
GOLGA1	NM_2024_PD_GPi	-0.213103	0.0483804
GOLGA1	NM_2024_PD_M1	-0.105766	0.262271
GOLGA1	NM_2024_PD_V1	0.00460229	0.470375
GOLGA1	Gerrits_2022_FTD-GRN_FC	0.292002	6.88e-12
GOLGA1	Gerrits_2022_FTD-GRN_OC	-0.11436	0.248934
GOLGA1	Gerrits_2022_FTD-GRN_TC	-0.0363363	0.104661
GOLGA1	Mathys_2024_AD_AnG	0.111199	0.265543
GOLGA1	Mathys_2024_CR_AnG	0.00103942	0.495807
GOLGA1	Mathys_2024_AD_EC	-0.046963	0.371624
GOLGA1	Mathys_2024_CR_EC	-0.00861342	0.30739
GOLGA1	Mathys_2024_AD_PFC	0.157696	0.125739
GOLGA1	Mathys_2024_CR_PFC	0.279811	0.0718185
GOLGA1	Mathys_2024_AD_HIP	0.169466	0.174785
GOLGA1	Mathys_2024_CR_HIP	0.0478907	0.446323
GOLGA1	Mathys_2024_AD_MTG	0.214397	0.0440578
GOLGA1	Mathys_2024_CR_MTG	0.1724	0.170129
GOLGA1	Mathys_2024_AD_TH	-0.0480355	0.383074
GOLGA1	Mathys_2024_CR_TH	-0.147592	0.0353588
GOLGA1	Pineda_2024_ALS_PFC	0.522619	0.0392228
GOLGA1	Pineda_2024_C9ALS_PFC	0.45895	0.0635965
GOLGA1	Pineda_2024_C9FTLD_PFC	0.225714	0.0298423
GOLGA1	Pineda_2024_FTLD_PFC	0.374077	0.00172631
GOLGA1	Pineda_2024_ALS_M1	0.33644	0.128531
GOLGA1	Pineda_2024_C9ALS_M1	0.402163	0.0600496
GOLGA1	Pineda_2024_C9FTLD_M1	0.27493	0.0914464
GOLGA1	Pineda_2024_FTLD_M1	0.215412	0.0943766
GOLGA2	NM_2024_PD_DMV	0.0397518	0.42339
GOLGA2	NM_2024_PD_PFC	0.116912	0.263013
GOLGA2	NM_2024_PD_GPi	0.0463476	0.380914
GOLGA2	NM_2024_PD_M1	0.153086	0.206929
GOLGA2	NM_2024_PD_V1	0.0743419	0.349056
GOLGA2	Gerrits_2022_FTD-GRN_FC	-0.185936	0.0999625
GOLGA2	Gerrits_2022_FTD-GRN_OC	-0.719904	4.4e-07
GOLGA2	Gerrits_2022_FTD-GRN_TC	-0.651574	0.0173044
GOLGA2	Mathys_2024_AD_AnG	0.00342335	0.476964
GOLGA2	Mathys_2024_CR_AnG	0.0295643	0.454441
GOLGA2	Mathys_2024_AD_EC	0.202958	0.167195
GOLGA2	Mathys_2024_CR_EC	0.337677	0.0375637
GOLGA2	Mathys_2024_AD_PFC	0.287765	0.11913
GOLGA2	Mathys_2024_CR_PFC	0.159025	0.261448
GOLGA2	Mathys_2024_AD_HIP	-0.0919394	0.311855
GOLGA2	Mathys_2024_CR_HIP	0.169232	0.228824
GOLGA2	Mathys_2024_AD_MTG	0.349174	0.019413
GOLGA2	Mathys_2024_CR_MTG	0.186938	0.214683
GOLGA2	Mathys_2024_AD_TH	-0.051863	0.195862
GOLGA2	Mathys_2024_CR_TH	-0.032943	0.420608
GOLGA2	Pineda_2024_ALS_PFC	0.230243	0.209689
GOLGA2	Pineda_2024_C9ALS_PFC	0.448356	0.077787
GOLGA2	Pineda_2024_C9FTLD_PFC	0.937253	1.31e-05
GOLGA2	Pineda_2024_FTLD_PFC	0.78616	0.00060932
GOLGA2	Pineda_2024_ALS_M1	-1.1629	0.000193151
GOLGA2	Pineda_2024_C9ALS_M1	-0.773919	0.0136
GOLGA2	Pineda_2024_C9FTLD_M1	-0.355972	0.117462
GOLGA2	Pineda_2024_FTLD_M1	-0.409626	0.0804423
GOLGA2P5	NM_2024_PD_DMV	-0.244634	0.248389
GOLGA2P5	NM_2024_PD_PFC	-0.87963	0.0144411
GOLGA2P5	NM_2024_PD_GPi	-0.270438	0.240817
GOLGA2P5	NM_2024_PD_M1	-0.138917	0.312163
GOLGA2P5	NM_2024_PD_V1	0.249772	0.18653
GOLGA2P5	Gerrits_2022_FTD-GRN_FC	-2.46646	0.000757107
GOLGA2P5	Gerrits_2022_FTD-GRN_OC	-1.93799	0.00323495
GOLGA2P5	Gerrits_2022_FTD-GRN_TC	-1.81529	0.00284405
GOLGA2P5	Mathys_2024_AD_AnG	-1.40665	0.0051984
GOLGA2P5	Mathys_2024_CR_AnG	-0.343444	0.254651
GOLGA2P5	Mathys_2024_AD_EC	-1.92963	0.000351892
GOLGA2P5	Mathys_2024_CR_EC	-0.692815	0.0866043
GOLGA2P5	Mathys_2024_AD_PFC	-1.73356	0.00343465
GOLGA2P5	Mathys_2024_CR_PFC	-0.0545174	0.472406
GOLGA2P5	Mathys_2024_AD_HIP	-1.73642	0.00166402
GOLGA2P5	Mathys_2024_CR_HIP	-0.63486	0.0995097
GOLGA2P5	Mathys_2024_AD_MTG	-1.57734	0.00230472
GOLGA2P5	Mathys_2024_CR_MTG	-0.189489	0.36906
GOLGA2P5	Mathys_2024_AD_TH	-1.09008	0.0109098
GOLGA2P5	Mathys_2024_CR_TH	-0.501378	0.0932386
GOLGA2P5	Pineda_2024_ALS_PFC	1.05432	0.00557674
GOLGA2P5	Pineda_2024_C9ALS_PFC	0.980612	0.00804923
GOLGA2P5	Pineda_2024_C9FTLD_PFC	-1.11919	0.00768029
GOLGA2P5	Pineda_2024_FTLD_PFC	-0.89486	0.0570165
GOLGA2P5	Pineda_2024_ALS_M1	1.50885	0.00323339
GOLGA2P5	Pineda_2024_C9ALS_M1	1.31947	0.000913981
GOLGA2P5	Pineda_2024_C9FTLD_M1	0.243729	0.339714
GOLGA2P5	Pineda_2024_FTLD_M1	-0.873288	0.0828594
GOLGA3	NM_2024_PD_DMV	0.19	0.100087
GOLGA3	NM_2024_PD_PFC	0.264709	0.035208
GOLGA3	NM_2024_PD_GPi	0.127104	0.206855
GOLGA3	NM_2024_PD_M1	0.39295	0.00347664
GOLGA3	NM_2024_PD_V1	0.0167195	0.432154
GOLGA3	Gerrits_2022_FTD-GRN_FC	-0.516244	0.00726498
GOLGA3	Gerrits_2022_FTD-GRN_OC	-0.620105	3.23e-07
GOLGA3	Gerrits_2022_FTD-GRN_TC	-0.521424	0.00222098
GOLGA3	Mathys_2024_AD_AnG	0.363489	0.0244772
GOLGA3	Mathys_2024_CR_AnG	0.264553	0.0684849
GOLGA3	Mathys_2024_AD_EC	0.384654	0.0365638
GOLGA3	Mathys_2024_CR_EC	0.424706	0.0251931
GOLGA3	Mathys_2024_AD_PFC	0.583236	0.00423302
GOLGA3	Mathys_2024_CR_PFC	0.229783	0.146385
GOLGA3	Mathys_2024_AD_HIP	0.300914	0.0422347
GOLGA3	Mathys_2024_CR_HIP	0.224672	0.118172
GOLGA3	Mathys_2024_AD_MTG	0.471117	0.0140616
GOLGA3	Mathys_2024_CR_MTG	0.328403	0.049081
GOLGA3	Mathys_2024_AD_TH	0.343089	0.0157533
GOLGA3	Mathys_2024_CR_TH	0.313705	0.013391
GOLGA3	Pineda_2024_ALS_PFC	0.466232	0.0144637
GOLGA3	Pineda_2024_C9ALS_PFC	0.614623	0.00322728
GOLGA3	Pineda_2024_C9FTLD_PFC	0.771069	3.94e-09
GOLGA3	Pineda_2024_FTLD_PFC	0.768468	2.57e-10
GOLGA3	Pineda_2024_ALS_M1	-0.304754	0.012549
GOLGA3	Pineda_2024_C9ALS_M1	0.0355879	0.444232
GOLGA3	Pineda_2024_C9FTLD_M1	-0.0442957	0.389187
GOLGA3	Pineda_2024_FTLD_M1	0.0765881	0.127111
GOLGA4	NM_2024_PD_DMV	-0.0628344	0.217114
GOLGA4	NM_2024_PD_PFC	-0.227334	0.054571
GOLGA4	NM_2024_PD_GPi	-0.0617688	0.270413
GOLGA4	NM_2024_PD_M1	0.00815766	0.294439
GOLGA4	NM_2024_PD_V1	0.000689832	0.498604
GOLGA4	Gerrits_2022_FTD-GRN_FC	-1.10526	2.67e-10
GOLGA4	Gerrits_2022_FTD-GRN_OC	-0.942928	7.39e-06
GOLGA4	Gerrits_2022_FTD-GRN_TC	-0.892201	6.67e-06
GOLGA4	Mathys_2024_AD_AnG	-0.722169	1.09e-05
GOLGA4	Mathys_2024_CR_AnG	-0.0448345	0.33957
GOLGA4	Mathys_2024_AD_EC	-0.89343	2.59e-10
GOLGA4	Mathys_2024_CR_EC	-0.0966955	0.285055
GOLGA4	Mathys_2024_AD_PFC	-1.02911	1.89e-09
GOLGA4	Mathys_2024_CR_PFC	-0.151225	0.0907721
GOLGA4	Mathys_2024_AD_HIP	-0.667781	4.77e-07
GOLGA4	Mathys_2024_CR_HIP	-0.0500354	0.380994
GOLGA4	Mathys_2024_AD_MTG	-0.847674	3.97e-07
GOLGA4	Mathys_2024_CR_MTG	-0.027449	0.435274
GOLGA4	Mathys_2024_AD_TH	-0.111567	0.00516521
GOLGA4	Mathys_2024_CR_TH	0.0446965	0.381618
GOLGA4	Pineda_2024_ALS_PFC	-0.633089	4.77e-05
GOLGA4	Pineda_2024_C9ALS_PFC	-0.535295	0.00129633
GOLGA4	Pineda_2024_C9FTLD_PFC	-1.12714	0
GOLGA4	Pineda_2024_FTLD_PFC	-1.17424	8.66e-15
GOLGA4	Pineda_2024_ALS_M1	0.121034	0.0928995
GOLGA4	Pineda_2024_C9ALS_M1	-0.147196	0.00726689
GOLGA4	Pineda_2024_C9FTLD_M1	-0.504727	0.00134783
GOLGA4	Pineda_2024_FTLD_M1	-1.26594	0
GOLGA5	NM_2024_PD_DMV	-0.0347908	0.678554
GOLGA5	NM_2024_PD_PFC	0.0608918	0.72165
GOLGA5	NM_2024_PD_GPi	-0.0481759	0.677521
GOLGA5	NM_2024_PD_M1	-0.0397758	0.674716
GOLGA5	NM_2024_PD_V1	0.0312409	0.741374
GOLGA5	Gerrits_2022_FTD-GRN_FC	-0.0223436	0.59478
GOLGA5	Gerrits_2022_FTD-GRN_OC	-0.302234	0.205255
GOLGA5	Gerrits_2022_FTD-GRN_TC	-0.0686411	0.640222
GOLGA5	Mathys_2024_AD_AnG	-0.0113383	0.767638
GOLGA5	Mathys_2024_CR_AnG	0.0299669	0.740487
GOLGA5	Mathys_2024_AD_EC	-0.0257539	0.72882
GOLGA5	Mathys_2024_CR_EC	0.0384908	0.693938
GOLGA5	Mathys_2024_AD_PFC	-0.00204818	0.799612
GOLGA5	Mathys_2024_CR_PFC	0.0224544	0.748315
GOLGA5	Mathys_2024_AD_HIP	-0.0155927	0.757183
GOLGA5	Mathys_2024_CR_HIP	0.0107627	0.776548
GOLGA5	Mathys_2024_AD_MTG	-0.0337474	0.734893
GOLGA5	Mathys_2024_CR_MTG	0.0525209	0.701895
GOLGA5	Mathys_2024_AD_TH	-0.0468136	0.628957
GOLGA5	Mathys_2024_CR_TH	0.00886805	0.796671
GOLGA5	Pineda_2024_ALS_PFC	0.0098687	0.786073
GOLGA5	Pineda_2024_C9ALS_PFC	0.0309105	0.73987
GOLGA5	Pineda_2024_C9FTLD_PFC	-0.0307165	0.729043
GOLGA5	Pineda_2024_FTLD_PFC	-0.0081942	0.644248
GOLGA5	Pineda_2024_ALS_M1	-0.00514165	0.790661
GOLGA5	Pineda_2024_C9ALS_M1	-0.00600067	0.778868
GOLGA5	Pineda_2024_C9FTLD_M1	-0.0280781	0.739975
GOLGA5	Pineda_2024_FTLD_M1	-0.0249892	0.723608
GOLGA6L10	NM_2024_PD_DMV	0.226673	0.379072
GOLGA6L10	NM_2024_PD_PFC	0.254489	0.401282
GOLGA6L10	NM_2024_PD_GPi	0.202868	0.413011
GOLGA6L10	NM_2024_PD_M1	0.334626	0.323279
GOLGA6L10	NM_2024_PD_V1	-0.0163084	0.563112
GOLGA6L10	Gerrits_2022_FTD-GRN_FC	0.347514	0.463991
GOLGA6L10	Gerrits_2022_FTD-GRN_OC	0.242749	0.48449
GOLGA6L10	Gerrits_2022_FTD-GRN_TC	0.186298	0.503307
GOLGA6L10	Mathys_2024_AD_AnG	0.048062	0.533642
GOLGA6L10	Mathys_2024_CR_AnG	-0.310718	0.3896
GOLGA6L10	Mathys_2024_AD_EC	0.0857954	0.515003
GOLGA6L10	Mathys_2024_CR_EC	-0.266711	0.420931
GOLGA6L10	Mathys_2024_AD_PFC	0.00839042	0.557029
GOLGA6L10	Mathys_2024_CR_PFC	-0.319286	0.389815
GOLGA6L10	Mathys_2024_AD_HIP	0.0571887	0.532133
GOLGA6L10	Mathys_2024_CR_HIP	-0.274734	0.410712
GOLGA6L10	Mathys_2024_AD_MTG	0.0686784	0.525588
GOLGA6L10	Mathys_2024_CR_MTG	-0.311515	0.39077
GOLGA6L10	Mathys_2024_AD_TH	0.058042	0.51864
GOLGA6L10	Mathys_2024_CR_TH	-0.165265	0.432384
GOLGA6L10	Pineda_2024_ALS_PFC	0.226797	0.487662
GOLGA6L10	Pineda_2024_C9ALS_PFC	0.206532	0.498616
GOLGA6L10	Pineda_2024_C9FTLD_PFC	0.530692	0.419678
GOLGA6L10	Pineda_2024_FTLD_PFC	0.452261	0.438378
GOLGA6L10	Pineda_2024_ALS_M1	-0.126529	0.517467
GOLGA6L10	Pineda_2024_C9ALS_M1	-0.00582043	0.559579
GOLGA6L10	Pineda_2024_C9FTLD_M1	0.405257	0.420735
GOLGA6L10	Pineda_2024_FTLD_M1	0.351822	0.452311
GOLGA6L4	NM_2024_PD_DMV	-0.316844	0.303019
GOLGA6L4	NM_2024_PD_PFC	-0.231915	0.402124
GOLGA6L4	NM_2024_PD_GPi	-0.174675	0.410933
GOLGA6L4	NM_2024_PD_M1	-0.185513	0.386435
GOLGA6L4	NM_2024_PD_V1	0.00227139	0.569211
GOLGA6L4	Gerrits_2022_FTD-GRN_FC	-0.149234	0.516785
GOLGA6L4	Gerrits_2022_FTD-GRN_OC	-0.103111	0.527905
GOLGA6L4	Gerrits_2022_FTD-GRN_TC	-0.122111	0.526585
GOLGA6L4	Mathys_2024_AD_AnG	-0.131308	0.492889
GOLGA6L4	Mathys_2024_CR_AnG	0.133506	0.479674
GOLGA6L4	Mathys_2024_AD_EC	-0.130106	0.496523
GOLGA6L4	Mathys_2024_CR_EC	0.125091	0.491848
GOLGA6L4	Mathys_2024_AD_PFC	-0.0605709	0.54089
GOLGA6L4	Mathys_2024_CR_PFC	0.218643	0.425339
GOLGA6L4	Mathys_2024_AD_HIP	-0.174287	0.481624
GOLGA6L4	Mathys_2024_CR_HIP	0.114635	0.495033
GOLGA6L4	Mathys_2024_AD_MTG	-0.0943029	0.51727
GOLGA6L4	Mathys_2024_CR_MTG	0.188607	0.44311
GOLGA6L4	Mathys_2024_AD_TH	-0.168405	0.457385
GOLGA6L4	Mathys_2024_CR_TH	-0.0194633	0.557609
GOLGA6L4	Pineda_2024_ALS_PFC	-0.0415957	0.556477
GOLGA6L4	Pineda_2024_C9ALS_PFC	-0.0326054	0.561312
GOLGA6L4	Pineda_2024_C9FTLD_PFC	-0.275383	0.479611
GOLGA6L4	Pineda_2024_FTLD_PFC	-0.212311	0.499171
GOLGA6L4	Pineda_2024_ALS_M1	0.0285963	0.562891
GOLGA6L4	Pineda_2024_C9ALS_M1	-0.0298252	0.551925
GOLGA6L4	Pineda_2024_C9FTLD_M1	-0.295722	0.445994
GOLGA6L4	Pineda_2024_FTLD_M1	-0.313273	0.456804
GOLGA6L7	NM_2024_PD_DMV	0.0672792	0.484443
GOLGA6L7	NM_2024_PD_PFC	-0.11103	0.416106
GOLGA6L7	NM_2024_PD_GPi	0.0127076	0.51695
GOLGA6L7	NM_2024_PD_M1	-0.0877203	0.431938
GOLGA6L7	NM_2024_PD_V1	0.141145	0.366439
GOLGA6L7	Gerrits_2022_FTD-GRN_FC	-0.786618	0.0254825
GOLGA6L7	Gerrits_2022_FTD-GRN_OC	-0.335573	0.257953
GOLGA6L7	Gerrits_2022_FTD-GRN_TC	0.0145703	0.458906
GOLGA6L7	Mathys_2024_AD_AnG	0.114582	0.483994
GOLGA6L7	Mathys_2024_CR_AnG	0.183973	0.364599
GOLGA6L7	Mathys_2024_AD_EC	-0.176529	0.379269
GOLGA6L7	Mathys_2024_CR_EC	-0.0235746	0.500835
GOLGA6L7	Mathys_2024_AD_PFC	-0.0650274	0.450635
GOLGA6L7	Mathys_2024_CR_PFC	0.0341411	0.468672
GOLGA6L7	Mathys_2024_AD_HIP	0.19027	0.459769
GOLGA6L7	Mathys_2024_CR_HIP	0.00301345	0.486118
GOLGA6L7	Mathys_2024_AD_MTG	-0.103666	0.423143
GOLGA6L7	Mathys_2024_CR_MTG	0.0269963	0.468105
GOLGA6L7	Mathys_2024_AD_TH	0.251887	0.393875
GOLGA6L7	Mathys_2024_CR_TH	0.183101	0.34062
GOLGA6L7	Pineda_2024_ALS_PFC	0.105349	0.483025
GOLGA6L7	Pineda_2024_C9ALS_PFC	0.0975128	0.482495
GOLGA6L7	Pineda_2024_C9FTLD_PFC	-0.455419	0.318507
GOLGA6L7	Pineda_2024_FTLD_PFC	-0.421139	0.33777
GOLGA6L7	Pineda_2024_ALS_M1	0.949698	0.195472
GOLGA6L7	Pineda_2024_C9ALS_M1	0.848528	0.194203
GOLGA6L7	Pineda_2024_C9FTLD_M1	0.36004	0.387982
GOLGA6L7	Pineda_2024_FTLD_M1	0.386913	0.3991
GOLGA6L9	NM_2024_PD_DMV	0.0804365	0.471408
GOLGA6L9	NM_2024_PD_PFC	0.255499	0.380009
GOLGA6L9	NM_2024_PD_GPi	0.162183	0.420807
GOLGA6L9	NM_2024_PD_M1	0.258014	0.359051
GOLGA6L9	NM_2024_PD_V1	0.112328	0.456425
GOLGA6L9	Gerrits_2022_FTD-GRN_FC	0.0654134	0.532846
GOLGA6L9	Gerrits_2022_FTD-GRN_OC	0.0100322	0.551478
GOLGA6L9	Gerrits_2022_FTD-GRN_TC	0.0155478	0.558843
GOLGA6L9	Mathys_2024_AD_AnG	0.0944528	0.504439
GOLGA6L9	Mathys_2024_CR_AnG	-0.081752	0.512857
GOLGA6L9	Mathys_2024_AD_EC	0.106536	0.499785
GOLGA6L9	Mathys_2024_CR_EC	-0.0422277	0.543093
GOLGA6L9	Mathys_2024_AD_PFC	0.0592107	0.535283
GOLGA6L9	Mathys_2024_CR_PFC	-0.128217	0.480397
GOLGA6L9	Mathys_2024_AD_HIP	0.111552	0.499551
GOLGA6L9	Mathys_2024_CR_HIP	-0.0502201	0.536738
GOLGA6L9	Mathys_2024_AD_MTG	0.0878112	0.514509
GOLGA6L9	Mathys_2024_CR_MTG	-0.10243	0.497602
GOLGA6L9	Mathys_2024_AD_TH	0.0808165	0.497036
GOLGA6L9	Mathys_2024_CR_TH	0.0841356	0.506446
GOLGA6L9	Pineda_2024_ALS_PFC	0.0588687	0.549317
GOLGA6L9	Pineda_2024_C9ALS_PFC	0.0655022	0.548603
GOLGA6L9	Pineda_2024_C9FTLD_PFC	0.254295	0.478483
GOLGA6L9	Pineda_2024_FTLD_PFC	0.217896	0.490944
GOLGA6L9	Pineda_2024_ALS_M1	-0.0978475	0.54046
GOLGA6L9	Pineda_2024_C9ALS_M1	-0.0367195	0.560739
GOLGA6L9	Pineda_2024_C9FTLD_M1	0.183222	0.484188
GOLGA6L9	Pineda_2024_FTLD_M1	0.177361	0.492303
GOLGA7	NM_2024_PD_DMV	0.247499	0.185161
GOLGA7	NM_2024_PD_PFC	0.393917	0.104019
GOLGA7	NM_2024_PD_GPi	0.236438	0.217888
GOLGA7	NM_2024_PD_M1	0.323027	0.126429
GOLGA7	NM_2024_PD_V1	0.0190105	0.458111
GOLGA7	Gerrits_2022_FTD-GRN_FC	0.770543	2.53e-10
GOLGA7	Gerrits_2022_FTD-GRN_OC	0.443486	0.00801378
GOLGA7	Gerrits_2022_FTD-GRN_TC	0.0860344	0.0469694
GOLGA7	Mathys_2024_AD_AnG	-0.121454	0.321623
GOLGA7	Mathys_2024_CR_AnG	-0.559868	0.0436995
GOLGA7	Mathys_2024_AD_EC	0.133486	0.271468
GOLGA7	Mathys_2024_CR_EC	-0.35454	0.136594
GOLGA7	Mathys_2024_AD_PFC	-0.0637254	0.447627
GOLGA7	Mathys_2024_CR_PFC	-0.428125	0.136836
GOLGA7	Mathys_2024_AD_HIP	-0.197221	0.236519
GOLGA7	Mathys_2024_CR_HIP	-0.390967	0.120755
GOLGA7	Mathys_2024_AD_MTG	0.0121065	0.466678
GOLGA7	Mathys_2024_CR_MTG	-0.422752	0.114336
GOLGA7	Mathys_2024_AD_TH	-0.180151	0.20532
GOLGA7	Mathys_2024_CR_TH	-0.321888	0.0605536
GOLGA7	Pineda_2024_ALS_PFC	0.287862	0.320847
GOLGA7	Pineda_2024_C9ALS_PFC	0.26617	0.340998
GOLGA7	Pineda_2024_C9FTLD_PFC	0.921492	0.0815894
GOLGA7	Pineda_2024_FTLD_PFC	0.814648	0.115411
GOLGA7	Pineda_2024_ALS_M1	-0.740315	0.0651741
GOLGA7	Pineda_2024_C9ALS_M1	-0.48337	0.151957
GOLGA7	Pineda_2024_C9FTLD_M1	0.266882	0.311428
GOLGA7	Pineda_2024_FTLD_M1	0.100037	0.42419
GOLGA7B	NM_2024_PD_DMV	-0.00789782	0.565412
GOLGA7B	NM_2024_PD_PFC	-0.00453753	0.571232
GOLGA7B	NM_2024_PD_GPi	-0.00509082	0.568001
GOLGA7B	NM_2024_PD_M1	-0.00956068	0.566093
GOLGA7B	NM_2024_PD_V1	-0.0348937	0.532194
GOLGA7B	Gerrits_2022_FTD-GRN_FC	-0.0163355	0.55989
GOLGA7B	Gerrits_2022_FTD-GRN_OC	-0.0172707	0.55607
GOLGA7B	Gerrits_2022_FTD-GRN_TC	-0.0166215	0.566192
GOLGA7B	Mathys_2024_AD_AnG	-0.00155101	0.574207
GOLGA7B	Mathys_2024_CR_AnG	0.0140592	0.567555
GOLGA7B	Mathys_2024_AD_EC	0.0027865	0.570317
GOLGA7B	Mathys_2024_CR_EC	0.0167692	0.566013
GOLGA7B	Mathys_2024_AD_PFC	-0.000358163	0.575046
GOLGA7B	Mathys_2024_CR_PFC	0.00943198	0.568635
GOLGA7B	Mathys_2024_AD_HIP	-0.00053331	0.574192
GOLGA7B	Mathys_2024_CR_HIP	0.0185195	0.565571
GOLGA7B	Mathys_2024_AD_MTG	-0.00180348	0.57409
GOLGA7B	Mathys_2024_CR_MTG	0.0129188	0.568411
GOLGA7B	Mathys_2024_AD_TH	-0.00126446	0.566538
GOLGA7B	Mathys_2024_CR_TH	0.00650311	0.569549
GOLGA7B	Pineda_2024_ALS_PFC	-0.0337204	0.562784
GOLGA7B	Pineda_2024_C9ALS_PFC	-0.0319878	0.56411
GOLGA7B	Pineda_2024_C9FTLD_PFC	-0.0278368	0.567866
GOLGA7B	Pineda_2024_FTLD_PFC	-0.0264504	0.566876
GOLGA7B	Pineda_2024_ALS_M1	-0.0248244	0.564427
GOLGA7B	Pineda_2024_C9ALS_M1	-0.0281358	0.557572
GOLGA7B	Pineda_2024_C9FTLD_M1	-0.0351598	0.562498
GOLGA7B	Pineda_2024_FTLD_M1	-0.030248	0.562714
GOLGA8A	NM_2024_PD_DMV	-0.345862	0.0610875
GOLGA8A	NM_2024_PD_PFC	-0.253244	0.159612
GOLGA8A	NM_2024_PD_GPi	-0.175272	0.202777
GOLGA8A	NM_2024_PD_M1	-0.0102069	0.518433
GOLGA8A	NM_2024_PD_V1	0.0371129	0.376426
GOLGA8A	Gerrits_2022_FTD-GRN_FC	-0.576462	0.140621
GOLGA8A	Gerrits_2022_FTD-GRN_OC	-0.544222	0.131099
GOLGA8A	Gerrits_2022_FTD-GRN_TC	-0.680524	0.0998962
GOLGA8A	Mathys_2024_AD_AnG	-0.536485	0.120382
GOLGA8A	Mathys_2024_CR_AnG	-0.234378	0.227007
GOLGA8A	Mathys_2024_AD_EC	-0.677816	0.106011
GOLGA8A	Mathys_2024_CR_EC	-0.195149	0.272807
GOLGA8A	Mathys_2024_AD_PFC	-0.531672	0.129833
GOLGA8A	Mathys_2024_CR_PFC	-0.0181383	0.549897
GOLGA8A	Mathys_2024_AD_HIP	-0.736345	0.109566
GOLGA8A	Mathys_2024_CR_HIP	-0.293506	0.167465
GOLGA8A	Mathys_2024_AD_MTG	-0.467672	0.126737
GOLGA8A	Mathys_2024_CR_MTG	-0.0813183	0.435752
GOLGA8A	Mathys_2024_AD_TH	-0.525508	0.112343
GOLGA8A	Mathys_2024_CR_TH	-0.232821	0.151662
GOLGA8A	Pineda_2024_ALS_PFC	0.459376	0.130832
GOLGA8A	Pineda_2024_C9ALS_PFC	0.54364	0.127954
GOLGA8A	Pineda_2024_C9FTLD_PFC	0.0339121	0.476677
GOLGA8A	Pineda_2024_FTLD_PFC	0.162991	0.277868
GOLGA8A	Pineda_2024_ALS_M1	0.130432	0.386062
GOLGA8A	Pineda_2024_C9ALS_M1	0.0959262	0.403401
GOLGA8A	Pineda_2024_C9FTLD_M1	-0.00416684	0.491795
GOLGA8A	Pineda_2024_FTLD_M1	-0.337373	0.148617
GOLGA8B	NM_2024_PD_DMV	0.117698	0.426728
GOLGA8B	NM_2024_PD_PFC	0.457709	0.278966
GOLGA8B	NM_2024_PD_GPi	0.310019	0.331025
GOLGA8B	NM_2024_PD_M1	0.291399	0.328818
GOLGA8B	NM_2024_PD_V1	0.0396394	0.496763
GOLGA8B	Gerrits_2022_FTD-GRN_FC	0.470734	0.434741
GOLGA8B	Gerrits_2022_FTD-GRN_OC	0.282144	0.476674
GOLGA8B	Gerrits_2022_FTD-GRN_TC	0.146626	0.514893
GOLGA8B	Mathys_2024_AD_AnG	-0.0238619	0.55644
GOLGA8B	Mathys_2024_CR_AnG	-0.40356	0.349913
GOLGA8B	Mathys_2024_AD_EC	0.091129	0.502358
GOLGA8B	Mathys_2024_CR_EC	-0.290215	0.410363
GOLGA8B	Mathys_2024_AD_PFC	-0.0296898	0.553159
GOLGA8B	Mathys_2024_CR_PFC	-0.370678	0.357355
GOLGA8B	Mathys_2024_AD_HIP	-0.0571072	0.541738
GOLGA8B	Mathys_2024_CR_HIP	-0.307421	0.396597
GOLGA8B	Mathys_2024_AD_MTG	0.0575668	0.522609
GOLGA8B	Mathys_2024_CR_MTG	-0.35566	0.365055
GOLGA8B	Mathys_2024_AD_TH	-0.0874668	0.509677
GOLGA8B	Mathys_2024_CR_TH	-0.24865	0.387976
GOLGA8B	Pineda_2024_ALS_PFC	0.215243	0.493204
GOLGA8B	Pineda_2024_C9ALS_PFC	0.196566	0.502993
GOLGA8B	Pineda_2024_C9FTLD_PFC	0.678704	0.379553
GOLGA8B	Pineda_2024_FTLD_PFC	0.585819	0.401732
GOLGA8B	Pineda_2024_ALS_M1	-0.424431	0.415431
GOLGA8B	Pineda_2024_C9ALS_M1	-0.246925	0.463693
GOLGA8B	Pineda_2024_C9FTLD_M1	0.322494	0.436898
GOLGA8B	Pineda_2024_FTLD_M1	0.218211	0.479487
GOLGA8H	NM_2024_PD_DMV	-0.0492977	0.81063
GOLGA8H	NM_2024_PD_PFC	0.00657642	0.874514
GOLGA8H	NM_2024_PD_GPi	0.0189013	0.849444
GOLGA8H	NM_2024_PD_M1	-0.0126465	0.858623
GOLGA8H	NM_2024_PD_V1	0.00076715	0.886621
GOLGA8H	Gerrits_2022_FTD-GRN_FC	-0.0299274	0.807284
GOLGA8H	Gerrits_2022_FTD-GRN_OC	-0.021951	0.794906
GOLGA8H	Gerrits_2022_FTD-GRN_TC	-0.0122109	0.8596
GOLGA8H	Mathys_2024_AD_AnG	0.00704376	0.872922
GOLGA8H	Mathys_2024_CR_AnG	0.0192472	0.862071
GOLGA8H	Mathys_2024_AD_EC	-0.00242455	0.852774
GOLGA8H	Mathys_2024_CR_EC	0.0144097	0.866488
GOLGA8H	Mathys_2024_AD_PFC	0.000735874	0.885862
GOLGA8H	Mathys_2024_CR_PFC	0.00833016	0.861678
GOLGA8H	Mathys_2024_AD_HIP	0.011441	0.866872
GOLGA8H	Mathys_2024_CR_HIP	0.0173411	0.868474
GOLGA8H	Mathys_2024_AD_MTG	-0.00141231	0.879833
GOLGA8H	Mathys_2024_CR_MTG	0.0117385	0.869708
GOLGA8H	Mathys_2024_AD_TH	0.0620257	0.78598
GOLGA8H	Mathys_2024_CR_TH	0.0163946	0.860649
GOLGA8H	Pineda_2024_ALS_PFC	-0.0249568	0.869835
GOLGA8H	Pineda_2024_C9ALS_PFC	-0.0239765	0.872564
GOLGA8H	Pineda_2024_C9FTLD_PFC	-0.0348823	0.865473
GOLGA8H	Pineda_2024_FTLD_PFC	-0.0336301	0.859862
GOLGA8H	Pineda_2024_ALS_M1	0.0120736	0.869652
GOLGA8H	Pineda_2024_C9ALS_M1	0.00346047	0.848791
GOLGA8H	Pineda_2024_C9FTLD_M1	-0.0126769	0.874949
GOLGA8H	Pineda_2024_FTLD_M1	-0.00664781	0.863356
GOLGA8IP	NM_2024_PD_DMV	-0.0759242	0.501224
GOLGA8IP	NM_2024_PD_PFC	-0.0758307	0.523583
GOLGA8IP	NM_2024_PD_GPi	-0.078989	0.507238
GOLGA8IP	NM_2024_PD_M1	-0.041589	0.54105
GOLGA8IP	NM_2024_PD_V1	0.0042501	0.569344
GOLGA8IP	Gerrits_2022_FTD-GRN_FC	0.095759	0.538916
GOLGA8IP	Gerrits_2022_FTD-GRN_OC	0.0829186	0.536253
GOLGA8IP	Gerrits_2022_FTD-GRN_TC	0.0282892	0.567972
GOLGA8IP	Mathys_2024_AD_AnG	-0.0978557	0.516434
GOLGA8IP	Mathys_2024_CR_AnG	-0.0589098	0.53473
GOLGA8IP	Mathys_2024_AD_EC	-0.0756381	0.531684
GOLGA8IP	Mathys_2024_CR_EC	-0.0500818	0.543789
GOLGA8IP	Mathys_2024_AD_PFC	-0.0524614	0.551976
GOLGA8IP	Mathys_2024_CR_PFC	0.0219091	0.566325
GOLGA8IP	Mathys_2024_AD_HIP	-0.132894	0.504998
GOLGA8IP	Mathys_2024_CR_HIP	-0.0617824	0.5338
GOLGA8IP	Mathys_2024_AD_MTG	-0.0509199	0.549725
GOLGA8IP	Mathys_2024_CR_MTG	-0.00687793	0.575736
GOLGA8IP	Mathys_2024_AD_TH	-0.130763	0.479397
GOLGA8IP	Mathys_2024_CR_TH	-0.127736	0.431611
GOLGA8IP	Pineda_2024_ALS_PFC	0.105219	0.534071
GOLGA8IP	Pineda_2024_C9ALS_PFC	0.0972786	0.540495
GOLGA8IP	Pineda_2024_C9FTLD_PFC	0.0484046	0.568326
GOLGA8IP	Pineda_2024_FTLD_PFC	0.0611589	0.561767
GOLGA8IP	Pineda_2024_ALS_M1	-0.0181873	0.570075
GOLGA8IP	Pineda_2024_C9ALS_M1	-0.00646695	0.571143
GOLGA8IP	Pineda_2024_C9FTLD_M1	-0.0291613	0.568735
GOLGA8IP	Pineda_2024_FTLD_M1	-0.0746287	0.549883
GOLGA8K	NM_2024_PD_DMV	0.0179217	0.556467
GOLGA8K	NM_2024_PD_PFC	0.0717056	0.527246
GOLGA8K	NM_2024_PD_GPi	0.0821847	0.5025
GOLGA8K	NM_2024_PD_M1	0.0688233	0.523906
GOLGA8K	NM_2024_PD_V1	-0.0275327	0.542321
GOLGA8K	Gerrits_2022_FTD-GRN_FC	-0.233659	0.508677
GOLGA8K	Gerrits_2022_FTD-GRN_OC	-0.20512	0.505634
GOLGA8K	Gerrits_2022_FTD-GRN_TC	-0.11421	0.544857
GOLGA8K	Mathys_2024_AD_AnG	0.138689	0.501854
GOLGA8K	Mathys_2024_CR_AnG	0.152919	0.481236
GOLGA8K	Mathys_2024_AD_EC	0.105127	0.523538
GOLGA8K	Mathys_2024_CR_EC	0.14672	0.492033
GOLGA8K	Mathys_2024_AD_PFC	0.0867508	0.54316
GOLGA8K	Mathys_2024_CR_PFC	0.0378486	0.559134
GOLGA8K	Mathys_2024_AD_HIP	0.184821	0.488231
GOLGA8K	Mathys_2024_CR_HIP	0.158658	0.480678
GOLGA8K	Mathys_2024_AD_MTG	0.073075	0.545127
GOLGA8K	Mathys_2024_CR_MTG	0.0820941	0.528036
GOLGA8K	Mathys_2024_AD_TH	0.182459	0.455981
GOLGA8K	Mathys_2024_CR_TH	0.244607	0.375813
GOLGA8K	Pineda_2024_ALS_PFC	-0.201144	0.508485
GOLGA8K	Pineda_2024_C9ALS_PFC	-0.178468	0.521
GOLGA8K	Pineda_2024_C9FTLD_PFC	-0.15589	0.54405
GOLGA8K	Pineda_2024_FTLD_PFC	-0.155778	0.541937
GOLGA8K	Pineda_2024_ALS_M1	0.00696488	0.580412
GOLGA8K	Pineda_2024_C9ALS_M1	-0.0243554	0.574694
GOLGA8K	Pineda_2024_C9FTLD_M1	-0.0573523	0.566801
GOLGA8K	Pineda_2024_FTLD_M1	0.0195014	0.57488
GOLGA8M	NM_2024_PD_DMV	0.00632189	0.506832
GOLGA8M	NM_2024_PD_PFC	-0.621191	0.239536
GOLGA8M	NM_2024_PD_GPi	-0.198225	0.39381
GOLGA8M	NM_2024_PD_M1	-0.0826037	0.447623
GOLGA8M	NM_2024_PD_V1	0.305237	0.296866
GOLGA8M	Gerrits_2022_FTD-GRN_FC	-0.728738	0.392188
GOLGA8M	Gerrits_2022_FTD-GRN_OC	-0.22434	0.50304
GOLGA8M	Gerrits_2022_FTD-GRN_TC	0.201743	0.448229
GOLGA8M	Mathys_2024_AD_AnG	0.286373	0.419139
GOLGA8M	Mathys_2024_CR_AnG	0.42022	0.339722
GOLGA8M	Mathys_2024_AD_EC	-0.202091	0.454788
GOLGA8M	Mathys_2024_CR_EC	0.0132524	0.520011
GOLGA8M	Mathys_2024_AD_PFC	0.0917245	0.498115
GOLGA8M	Mathys_2024_CR_PFC	0.269157	0.396037
GOLGA8M	Mathys_2024_AD_HIP	0.401694	0.398454
GOLGA8M	Mathys_2024_CR_HIP	0.042592	0.505894
GOLGA8M	Mathys_2024_AD_MTG	-0.0406119	0.509752
GOLGA8M	Mathys_2024_CR_MTG	0.189877	0.433331
GOLGA8M	Mathys_2024_AD_TH	0.413437	0.360069
GOLGA8M	Mathys_2024_CR_TH	0.558042	0.219886
GOLGA8M	Pineda_2024_ALS_PFC	0.370955	0.407427
GOLGA8M	Pineda_2024_C9ALS_PFC	0.350317	0.417163
GOLGA8M	Pineda_2024_C9FTLD_PFC	-0.724731	0.368466
GOLGA8M	Pineda_2024_FTLD_PFC	-0.627039	0.388221
GOLGA8M	Pineda_2024_ALS_M1	1.89138	0.14555
GOLGA8M	Pineda_2024_C9ALS_M1	1.75578	0.114074
GOLGA8M	Pineda_2024_C9FTLD_M1	0.649767	0.329405
GOLGA8M	Pineda_2024_FTLD_M1	0.811299	0.317227
GOLGA8M.1	NM_2024_PD_DMV	0.181685	0.41676
GOLGA8M.1	NM_2024_PD_PFC	0.233054	0.425217
GOLGA8M.1	NM_2024_PD_GPi	0.191659	0.427672
GOLGA8M.1	NM_2024_PD_M1	0.25698	0.372383
GOLGA8M.1	NM_2024_PD_V1	0.00427957	0.559243
GOLGA8M.1	Gerrits_2022_FTD-GRN_FC	0.160687	0.51438
GOLGA8M.1	Gerrits_2022_FTD-GRN_OC	0.0986276	0.527727
GOLGA8M.1	Gerrits_2022_FTD-GRN_TC	0.10338	0.53247
GOLGA8M.1	Mathys_2024_AD_AnG	0.11549	0.506018
GOLGA8M.1	Mathys_2024_CR_AnG	-0.153896	0.476619
GOLGA8M.1	Mathys_2024_AD_EC	0.125238	0.502998
GOLGA8M.1	Mathys_2024_CR_EC	-0.128025	0.495913
GOLGA8M.1	Mathys_2024_AD_PFC	0.0616692	0.539557
GOLGA8M.1	Mathys_2024_CR_PFC	-0.216591	0.444647
GOLGA8M.1	Mathys_2024_AD_HIP	0.146742	0.500119
GOLGA8M.1	Mathys_2024_CR_HIP	-0.128246	0.493096
GOLGA8M.1	Mathys_2024_AD_MTG	0.0975244	0.517746
GOLGA8M.1	Mathys_2024_CR_MTG	-0.191073	0.45648
GOLGA8M.1	Mathys_2024_AD_TH	0.141726	0.480758
GOLGA8M.1	Mathys_2024_CR_TH	-0.00095316	0.567398
GOLGA8M.1	Pineda_2024_ALS_PFC	0.0813523	0.54028
GOLGA8M.1	Pineda_2024_C9ALS_PFC	0.0767089	0.54379
GOLGA8M.1	Pineda_2024_C9FTLD_PFC	0.328453	0.474371
GOLGA8M.1	Pineda_2024_FTLD_PFC	0.269782	0.489144
GOLGA8M.1	Pineda_2024_ALS_M1	-0.0712032	0.544065
GOLGA8M.1	Pineda_2024_C9ALS_M1	0.0038025	0.55957
GOLGA8M.1	Pineda_2024_C9FTLD_M1	0.289777	0.461386
GOLGA8M.1	Pineda_2024_FTLD_M1	0.2948	0.472726
GOLGA8N	NM_2024_PD_DMV	-0.128605	0.392911
GOLGA8N	NM_2024_PD_PFC	-0.286392	0.301827
GOLGA8N	NM_2024_PD_GPi	-0.118022	0.438379
GOLGA8N	NM_2024_PD_M1	-0.485729	0.158877
GOLGA8N	NM_2024_PD_V1	-0.0971711	0.478353
GOLGA8N	Gerrits_2022_FTD-GRN_FC	-0.0438142	0.562692
GOLGA8N	Gerrits_2022_FTD-GRN_OC	-0.115641	0.482843
GOLGA8N	Gerrits_2022_FTD-GRN_TC	0.018713	0.589614
GOLGA8N	Mathys_2024_AD_AnG	-0.10074	0.489805
GOLGA8N	Mathys_2024_CR_AnG	0.00218611	0.592086
GOLGA8N	Mathys_2024_AD_EC	0.069849	0.485196
GOLGA8N	Mathys_2024_CR_EC	-0.167953	0.500863
GOLGA8N	Mathys_2024_AD_PFC	-0.0639228	0.552395
GOLGA8N	Mathys_2024_CR_PFC	0.0275213	0.565245
GOLGA8N	Mathys_2024_AD_HIP	-0.0950172	0.489184
GOLGA8N	Mathys_2024_CR_HIP	0.00614992	0.586612
GOLGA8N	Mathys_2024_AD_MTG	-0.108777	0.500273
GOLGA8N	Mathys_2024_CR_MTG	0.0201763	0.569299
GOLGA8N	Mathys_2024_AD_TH	-0.151757	0.347749
GOLGA8N	Mathys_2024_CR_TH	-0.0597775	0.549162
GOLGA8N	Pineda_2024_ALS_PFC	-0.157166	0.491646
GOLGA8N	Pineda_2024_C9ALS_PFC	-0.157821	0.496776
GOLGA8N	Pineda_2024_C9FTLD_PFC	-0.194511	0.472475
GOLGA8N	Pineda_2024_FTLD_PFC	-0.177542	0.487402
GOLGA8N	Pineda_2024_ALS_M1	-0.116003	0.493341
GOLGA8N	Pineda_2024_C9ALS_M1	-0.247376	0.350791
GOLGA8N	Pineda_2024_C9FTLD_M1	-0.23402	0.406002
GOLGA8N	Pineda_2024_FTLD_M1	-0.211603	0.4156
GOLGA8Q	NM_2024_PD_DMV	0.190905	0.332354
GOLGA8Q	NM_2024_PD_PFC	0.328169	0.272917
GOLGA8Q	NM_2024_PD_GPi	0.194274	0.346839
GOLGA8Q	NM_2024_PD_M1	0.215109	0.320174
GOLGA8Q	NM_2024_PD_V1	-0.0190815	0.566329
GOLGA8Q	Gerrits_2022_FTD-GRN_FC	0.381504	0.384838
GOLGA8Q	Gerrits_2022_FTD-GRN_OC	0.262662	0.430064
GOLGA8Q	Gerrits_2022_FTD-GRN_TC	0.22285	0.453272
GOLGA8Q	Mathys_2024_AD_AnG	0.151535	0.418383
GOLGA8Q	Mathys_2024_CR_AnG	-0.209679	0.371354
GOLGA8Q	Mathys_2024_AD_EC	0.227988	0.338536
GOLGA8Q	Mathys_2024_CR_EC	-0.154248	0.436964
GOLGA8Q	Mathys_2024_AD_PFC	0.140963	0.453276
GOLGA8Q	Mathys_2024_CR_PFC	-0.240715	0.368602
GOLGA8Q	Mathys_2024_AD_HIP	0.176867	0.417298
GOLGA8Q	Mathys_2024_CR_HIP	-0.163937	0.416705
GOLGA8Q	Mathys_2024_AD_MTG	0.175964	0.40773
GOLGA8Q	Mathys_2024_CR_MTG	-0.223146	0.375457
GOLGA8Q	Mathys_2024_AD_TH	0.135964	0.421527
GOLGA8Q	Mathys_2024_CR_TH	-0.0774765	0.422227
GOLGA8Q	Pineda_2024_ALS_PFC	0.128158	0.504633
GOLGA8Q	Pineda_2024_C9ALS_PFC	0.122656	0.513914
GOLGA8Q	Pineda_2024_C9FTLD_PFC	0.510935	0.339815
GOLGA8Q	Pineda_2024_FTLD_PFC	0.439326	0.367488
GOLGA8Q	Pineda_2024_ALS_M1	-0.190722	0.481633
GOLGA8Q	Pineda_2024_C9ALS_M1	-0.062755	0.550168
GOLGA8Q	Pineda_2024_C9FTLD_M1	0.318091	0.396948
GOLGA8Q	Pineda_2024_FTLD_M1	0.353683	0.393708
GOLGA8R	NM_2024_PD_DMV	0.254387	0.644317
GOLGA8R	NM_2024_PD_PFC	0.0531253	0.815244
GOLGA8R	NM_2024_PD_GPi	0.164697	0.69773
GOLGA8R	NM_2024_PD_M1	0.0751165	0.791752
GOLGA8R	NM_2024_PD_V1	0.00497795	0.881024
GOLGA8R	Gerrits_2022_FTD-GRN_FC	0.0438111	0.767544
GOLGA8R	Gerrits_2022_FTD-GRN_OC	0.0264849	0.801293
GOLGA8R	Gerrits_2022_FTD-GRN_TC	0.0374994	0.818716
GOLGA8R	Mathys_2024_AD_AnG	-0.0259749	0.850578
GOLGA8R	Mathys_2024_CR_AnG	-0.0707249	0.815744
GOLGA8R	Mathys_2024_AD_EC	-0.0298298	0.834044
GOLGA8R	Mathys_2024_CR_EC	-0.100115	0.793297
GOLGA8R	Mathys_2024_AD_PFC	-0.0657067	0.833602
GOLGA8R	Mathys_2024_CR_PFC	-0.0974137	0.797836
GOLGA8R	Mathys_2024_AD_HIP	-0.0202857	0.857732
GOLGA8R	Mathys_2024_CR_HIP	-0.0590539	0.826336
GOLGA8R	Mathys_2024_AD_MTG	-0.0420016	0.844178
GOLGA8R	Mathys_2024_CR_MTG	-0.0856485	0.812326
GOLGA8R	Mathys_2024_AD_TH	0.00105705	0.868758
GOLGA8R	Mathys_2024_CR_TH	-0.0335727	0.823134
GOLGA8R	Pineda_2024_ALS_PFC	-0.0245971	0.875567
GOLGA8R	Pineda_2024_C9ALS_PFC	-0.0384541	0.86863
GOLGA8R	Pineda_2024_C9FTLD_PFC	0.0225287	0.87495
GOLGA8R	Pineda_2024_FTLD_PFC	-0.0116183	0.883641
GOLGA8R	Pineda_2024_ALS_M1	-0.0276432	0.858114
GOLGA8R	Pineda_2024_C9ALS_M1	-0.0505948	0.820254
GOLGA8R	Pineda_2024_C9FTLD_M1	0.0618665	0.834316
GOLGA8R	Pineda_2024_FTLD_M1	0.0275133	0.840132
GOLGB1	NM_2024_PD_DMV	-0.00436392	0.299271
GOLGB1	NM_2024_PD_PFC	0.0276739	0.319069
GOLGB1	NM_2024_PD_GPi	0.00472339	0.492107
GOLGB1	NM_2024_PD_M1	0.0278228	0.413345
GOLGB1	NM_2024_PD_V1	0.0070579	0.463665
GOLGB1	Gerrits_2022_FTD-GRN_FC	0.356552	0.00287891
GOLGB1	Gerrits_2022_FTD-GRN_OC	0.369683	0.00539
GOLGB1	Gerrits_2022_FTD-GRN_TC	0.326161	0.00848774
GOLGB1	Mathys_2024_AD_AnG	0.132509	0.0896468
GOLGB1	Mathys_2024_CR_AnG	0.0389681	0.35221
GOLGB1	Mathys_2024_AD_EC	0.118627	0.00744566
GOLGB1	Mathys_2024_CR_EC	-0.0134506	0.439668
GOLGB1	Mathys_2024_AD_PFC	0.170078	0.0498188
GOLGB1	Mathys_2024_CR_PFC	0.0174183	0.373789
GOLGB1	Mathys_2024_AD_HIP	0.113269	0.132341
GOLGB1	Mathys_2024_CR_HIP	0.000689506	0.489102
GOLGB1	Mathys_2024_AD_MTG	0.175484	0.0143498
GOLGB1	Mathys_2024_CR_MTG	-0.0309725	0.376902
GOLGB1	Mathys_2024_AD_TH	0.0689486	0.249449
GOLGB1	Mathys_2024_CR_TH	0.0172358	0.439622
GOLGB1	Pineda_2024_ALS_PFC	-0.0796642	0.220674
GOLGB1	Pineda_2024_C9ALS_PFC	-0.0894039	0.194981
GOLGB1	Pineda_2024_C9FTLD_PFC	0.0956167	0.127295
GOLGB1	Pineda_2024_FTLD_PFC	-0.0434273	0.125594
GOLGB1	Pineda_2024_ALS_M1	0.00688575	0.485078
GOLGB1	Pineda_2024_C9ALS_M1	-0.100322	0.151432
GOLGB1	Pineda_2024_C9FTLD_M1	0.014235	0.456757
GOLGB1	Pineda_2024_FTLD_M1	0.0963816	0.198105
GOLIM4	NM_2024_PD_DMV	-0.00195962	0.47883
GOLIM4	NM_2024_PD_PFC	-0.0479504	0.371423
GOLIM4	NM_2024_PD_GPi	-0.299746	0.0287492
GOLIM4	NM_2024_PD_M1	-0.0160717	0.228389
GOLIM4	NM_2024_PD_V1	0.0375324	0.401529
GOLIM4	Gerrits_2022_FTD-GRN_FC	0.758864	0.00138248
GOLIM4	Gerrits_2022_FTD-GRN_OC	0.849266	1.75e-05
GOLIM4	Gerrits_2022_FTD-GRN_TC	0.661116	0.0085866
GOLIM4	Mathys_2024_AD_AnG	0.686872	0.0025948
GOLIM4	Mathys_2024_CR_AnG	0.335478	0.0434211
GOLIM4	Mathys_2024_AD_EC	0.418145	6e-06
GOLIM4	Mathys_2024_CR_EC	0.246967	0.0454657
GOLIM4	Mathys_2024_AD_PFC	0.923881	7.99e-05
GOLIM4	Mathys_2024_CR_PFC	0.396547	0.0410967
GOLIM4	Mathys_2024_AD_HIP	0.722828	7.68e-05
GOLIM4	Mathys_2024_CR_HIP	0.0768725	0.372564
GOLIM4	Mathys_2024_AD_MTG	0.530639	0.0181919
GOLIM4	Mathys_2024_CR_MTG	0.30438	0.0679176
GOLIM4	Mathys_2024_AD_TH	0.449328	0.0337261
GOLIM4	Mathys_2024_CR_TH	0.116118	0.259213
GOLIM4	Pineda_2024_ALS_PFC	0.75136	0.00188696
GOLIM4	Pineda_2024_C9ALS_PFC	0.778592	0.00124277
GOLIM4	Pineda_2024_C9FTLD_PFC	0.490987	0.000640848
GOLIM4	Pineda_2024_FTLD_PFC	0.61972	3.97e-07
GOLIM4	Pineda_2024_ALS_M1	1.07326	0.000772738
GOLIM4	Pineda_2024_C9ALS_M1	1.30067	3.32e-14
GOLIM4	Pineda_2024_C9FTLD_M1	0.694199	0.0051038
GOLIM4	Pineda_2024_FTLD_M1	1.29909	1.2e-09
GOLM1	NM_2024_PD_DMV	0.00277477	0.57166
GOLM1	NM_2024_PD_PFC	0.00149873	0.575912
GOLM1	NM_2024_PD_GPi	0.00168404	0.572901
GOLM1	NM_2024_PD_M1	0.00343161	0.572985
GOLM1	NM_2024_PD_V1	0.0121062	0.560724
GOLM1	Gerrits_2022_FTD-GRN_FC	0.00613334	0.565532
GOLM1	Gerrits_2022_FTD-GRN_OC	0.00645363	0.562216
GOLM1	Gerrits_2022_FTD-GRN_TC	0.00617783	0.572932
GOLM1	Mathys_2024_AD_AnG	0.000330706	0.577971
GOLM1	Mathys_2024_CR_AnG	-0.00578276	0.574795
GOLM1	Mathys_2024_AD_EC	-0.00132035	0.573615
GOLM1	Mathys_2024_CR_EC	-0.0067996	0.573945
GOLM1	Mathys_2024_AD_PFC	-9.56e-05	0.578501
GOLM1	Mathys_2024_CR_PFC	-0.00395813	0.574
GOLM1	Mathys_2024_AD_HIP	-7.53e-05	0.577731
GOLM1	Mathys_2024_CR_HIP	-0.00749752	0.574357
GOLM1	Mathys_2024_AD_MTG	0.000464059	0.577885
GOLM1	Mathys_2024_CR_MTG	-0.00531618	0.575174
GOLM1	Mathys_2024_AD_TH	0.000189106	0.569948
GOLM1	Mathys_2024_CR_TH	-0.00284308	0.575592
GOLM1	Pineda_2024_ALS_PFC	0.0128495	0.573369
GOLM1	Pineda_2024_C9ALS_PFC	0.0121864	0.574083
GOLM1	Pineda_2024_C9FTLD_PFC	0.0106525	0.575598
GOLM1	Pineda_2024_FTLD_PFC	0.0101149	0.574437
GOLM1	Pineda_2024_ALS_M1	0.00924031	0.573361
GOLM1	Pineda_2024_C9ALS_M1	0.0105695	0.567603
GOLM1	Pineda_2024_C9FTLD_M1	0.0133601	0.573183
GOLM1	Pineda_2024_FTLD_M1	0.0114671	0.571577
GOLM2	NM_2024_PD_DMV	0.128005	0.155251
GOLM2	NM_2024_PD_PFC	0.284999	0.00773502
GOLM2	NM_2024_PD_GPi	-0.0106252	0.464794
GOLM2	NM_2024_PD_M1	0.27327	0.00959177
GOLM2	NM_2024_PD_V1	0.0446245	0.309701
GOLM2	Gerrits_2022_FTD-GRN_FC	0.22898	0.0933472
GOLM2	Gerrits_2022_FTD-GRN_OC	-0.0556325	0.0983795
GOLM2	Gerrits_2022_FTD-GRN_TC	-0.205054	0.0744636
GOLM2	Mathys_2024_AD_AnG	-0.0476857	0.365134
GOLM2	Mathys_2024_CR_AnG	-0.259989	0.0152461
GOLM2	Mathys_2024_AD_EC	0.0617873	0.00859468
GOLM2	Mathys_2024_CR_EC	0.041225	0.284364
GOLM2	Mathys_2024_AD_PFC	0.116585	0.203069
GOLM2	Mathys_2024_CR_PFC	-0.118915	0.169663
GOLM2	Mathys_2024_AD_HIP	-0.125906	0.128572
GOLM2	Mathys_2024_CR_HIP	-0.259768	0.0223564
GOLM2	Mathys_2024_AD_MTG	0.297172	0.000638265
GOLM2	Mathys_2024_CR_MTG	-0.184109	0.104755
GOLM2	Mathys_2024_AD_TH	-0.168048	0.12903
GOLM2	Mathys_2024_CR_TH	-0.241322	0.000152981
GOLM2	Pineda_2024_ALS_PFC	0.43932	0.00248417
GOLM2	Pineda_2024_C9ALS_PFC	0.633505	8.73e-06
GOLM2	Pineda_2024_C9FTLD_PFC	0.9717	1.85e-08
GOLM2	Pineda_2024_FTLD_PFC	0.830013	9.35e-14
GOLM2	Pineda_2024_ALS_M1	-0.829677	3.95e-07
GOLM2	Pineda_2024_C9ALS_M1	-0.423142	2.82e-05
GOLM2	Pineda_2024_C9FTLD_M1	0.0707076	0.336058
GOLM2	Pineda_2024_FTLD_M1	-0.0813147	0.306116
GOLPH3	NM_2024_PD_DMV	-0.133362	0.125118
GOLPH3	NM_2024_PD_PFC	-0.185075	0.0626596
GOLPH3	NM_2024_PD_GPi	-0.0578378	0.296729
GOLPH3	NM_2024_PD_M1	-0.152099	0.0923256
GOLPH3	NM_2024_PD_V1	-0.068519	0.221914
GOLPH3	Gerrits_2022_FTD-GRN_FC	-0.612359	0.00199125
GOLPH3	Gerrits_2022_FTD-GRN_OC	-0.470003	0.0048291
GOLPH3	Gerrits_2022_FTD-GRN_TC	-0.407798	0.00908835
GOLPH3	Mathys_2024_AD_AnG	-0.0768659	0.231252
GOLPH3	Mathys_2024_CR_AnG	0.416528	4.3e-05
GOLPH3	Mathys_2024_AD_EC	-0.19774	0.0657745
GOLPH3	Mathys_2024_CR_EC	0.283322	0.000683017
GOLPH3	Mathys_2024_AD_PFC	-0.307329	0.010978
GOLPH3	Mathys_2024_CR_PFC	0.201184	0.0773112
GOLPH3	Mathys_2024_AD_HIP	-0.153096	0.0654855
GOLPH3	Mathys_2024_CR_HIP	0.410913	0.00037759
GOLPH3	Mathys_2024_AD_MTG	-0.283393	0.0126652
GOLPH3	Mathys_2024_CR_MTG	0.306215	0.00519381
GOLPH3	Mathys_2024_AD_TH	-0.0913965	0.0328182
GOLPH3	Mathys_2024_CR_TH	0.213731	0.0201509
GOLPH3	Pineda_2024_ALS_PFC	-0.784946	5.25e-09
GOLPH3	Pineda_2024_C9ALS_PFC	-0.699572	1.22e-07
GOLPH3	Pineda_2024_C9FTLD_PFC	-0.985014	1.72e-06
GOLPH3	Pineda_2024_FTLD_PFC	-0.958367	1.12e-11
GOLPH3	Pineda_2024_ALS_M1	-0.0787947	0.00128277
GOLPH3	Pineda_2024_C9ALS_M1	-0.253686	0.000717962
GOLPH3	Pineda_2024_C9FTLD_M1	-0.614092	1.96e-05
GOLPH3	Pineda_2024_FTLD_M1	-0.66369	5.13e-10
GOLPH3-DT	NM_2024_PD_DMV	0.347986	0.310599
GOLPH3-DT	NM_2024_PD_PFC	0.409702	0.338162
GOLPH3-DT	NM_2024_PD_GPi	0.370955	0.326064
GOLPH3-DT	NM_2024_PD_M1	0.352934	0.315366
GOLPH3-DT	NM_2024_PD_V1	-0.0981974	0.451563
GOLPH3-DT	Gerrits_2022_FTD-GRN_FC	-0.0768674	0.528284
GOLPH3-DT	Gerrits_2022_FTD-GRN_OC	-0.118498	0.508882
GOLPH3-DT	Gerrits_2022_FTD-GRN_TC	0.00671368	0.550475
GOLPH3-DT	Mathys_2024_AD_AnG	0.331306	0.39519
GOLPH3-DT	Mathys_2024_CR_AnG	-0.00760926	0.550395
GOLPH3-DT	Mathys_2024_AD_EC	0.303425	0.41734
GOLPH3-DT	Mathys_2024_CR_EC	0.00796552	0.545671
GOLPH3-DT	Mathys_2024_AD_PFC	0.174567	0.476899
GOLPH3-DT	Mathys_2024_CR_PFC	-0.263722	0.419159
GOLPH3-DT	Mathys_2024_AD_HIP	0.443795	0.374385
GOLPH3-DT	Mathys_2024_CR_HIP	0.0380093	0.529812
GOLPH3-DT	Mathys_2024_AD_MTG	0.208218	0.454688
GOLPH3-DT	Mathys_2024_CR_MTG	-0.164241	0.46525
GOLPH3-DT	Mathys_2024_AD_TH	0.434329	0.336822
GOLPH3-DT	Mathys_2024_CR_TH	0.299672	0.318746
GOLPH3-DT	Pineda_2024_ALS_PFC	-0.222518	0.477465
GOLPH3-DT	Pineda_2024_C9ALS_PFC	-0.206577	0.486176
GOLPH3-DT	Pineda_2024_C9FTLD_PFC	0.183278	0.498215
GOLPH3-DT	Pineda_2024_FTLD_PFC	0.0943556	0.521934
GOLPH3-DT	Pineda_2024_ALS_M1	-0.0988419	0.527157
GOLPH3-DT	Pineda_2024_C9ALS_M1	-0.0514054	0.537111
GOLPH3-DT	Pineda_2024_C9FTLD_M1	0.294933	0.450962
GOLPH3-DT	Pineda_2024_FTLD_M1	0.407338	0.434133
GOLPH3L	NM_2024_PD_DMV	0.0417032	0.90725
GOLPH3L	NM_2024_PD_PFC	0.00108292	0.989995
GOLPH3L	NM_2024_PD_GPi	-0.000726739	0.987439
GOLPH3L	NM_2024_PD_M1	0.00452795	0.957338
GOLPH3L	NM_2024_PD_V1	1.88e-06	0.999873
GOLPH3L	Gerrits_2022_FTD-GRN_FC	3.31e-08	0.99964
GOLPH3L	Gerrits_2022_FTD-GRN_OC	-0.0545726	0.80915
GOLPH3L	Gerrits_2022_FTD-GRN_TC	-2.94e-05	0.997156
GOLPH3L	Mathys_2024_AD_AnG	0.00108175	0.995733
GOLPH3L	Mathys_2024_CR_AnG	-0.00139264	0.995611
GOLPH3L	Mathys_2024_AD_EC	-0.013681	0.943536
GOLPH3L	Mathys_2024_CR_EC	-0.00204348	0.986756
GOLPH3L	Mathys_2024_AD_PFC	-5.56e-05	0.997046
GOLPH3L	Mathys_2024_CR_PFC	0.0150377	0.967463
GOLPH3L	Mathys_2024_AD_HIP	-0.000493181	0.99466
GOLPH3L	Mathys_2024_CR_HIP	-1.14e-06	0.999879
GOLPH3L	Mathys_2024_AD_MTG	-0.000497749	0.997422
GOLPH3L	Mathys_2024_CR_MTG	0.0152053	0.977809
GOLPH3L	Mathys_2024_AD_TH	0.000396402	0.987615
GOLPH3L	Mathys_2024_CR_TH	0.000160938	0.99798
GOLPH3L	Pineda_2024_ALS_PFC	-0.000681092	0.997801
GOLPH3L	Pineda_2024_C9ALS_PFC	4.31e-07	0.999877
GOLPH3L	Pineda_2024_C9FTLD_PFC	-1.33e-06	0.999886
GOLPH3L	Pineda_2024_FTLD_PFC	-0.0104788	0.975556
GOLPH3L	Pineda_2024_ALS_M1	0.000239511	0.996306
GOLPH3L	Pineda_2024_C9ALS_M1	0.0279938	0.927065
GOLPH3L	Pineda_2024_C9FTLD_M1	0.00138927	0.997015
GOLPH3L	Pineda_2024_FTLD_M1	0.0405371	0.875424
GOLT1B	NM_2024_PD_DMV	-0.32511	0.0659723
GOLT1B	NM_2024_PD_PFC	0.00535737	0.494298
GOLT1B	NM_2024_PD_GPi	-0.228307	0.133893
GOLT1B	NM_2024_PD_M1	-0.272609	0.095311
GOLT1B	NM_2024_PD_V1	-0.129054	0.248132
GOLT1B	Gerrits_2022_FTD-GRN_FC	0.0313138	0.0502244
GOLT1B	Gerrits_2022_FTD-GRN_OC	-0.338068	0.0441273
GOLT1B	Gerrits_2022_FTD-GRN_TC	-0.483448	0.00652481
GOLT1B	Mathys_2024_AD_AnG	0.20079	0.226948
GOLT1B	Mathys_2024_CR_AnG	0.211567	0.213969
GOLT1B	Mathys_2024_AD_EC	0.600601	0.00904704
GOLT1B	Mathys_2024_CR_EC	0.668774	0.020868
GOLT1B	Mathys_2024_AD_PFC	0.707675	0.0530045
GOLT1B	Mathys_2024_CR_PFC	0.620077	0.061791
GOLT1B	Mathys_2024_AD_HIP	0.0400262	0.450469
GOLT1B	Mathys_2024_CR_HIP	0.328228	0.129948
GOLT1B	Mathys_2024_AD_MTG	0.60238	0.0272185
GOLT1B	Mathys_2024_CR_MTG	0.541027	0.0631298
GOLT1B	Mathys_2024_AD_TH	-0.314743	0.0369926
GOLT1B	Mathys_2024_CR_TH	-0.119066	0.210167
GOLT1B	Pineda_2024_ALS_PFC	0.581331	0.168704
GOLT1B	Pineda_2024_C9ALS_PFC	0.777162	0.125687
GOLT1B	Pineda_2024_C9FTLD_PFC	0.889107	0.083658
GOLT1B	Pineda_2024_FTLD_PFC	1.09169	0.0652908
GOLT1B	Pineda_2024_ALS_M1	-0.789521	0.0481359
GOLT1B	Pineda_2024_C9ALS_M1	-0.440061	0.0935926
GOLT1B	Pineda_2024_C9FTLD_M1	-0.486305	0.105962
GOLT1B	Pineda_2024_FTLD_M1	-0.296932	0.182324
GON4L	NM_2024_PD_DMV	-0.196647	0.00330186
GON4L	NM_2024_PD_PFC	-0.376375	0.00170018
GON4L	NM_2024_PD_GPi	-0.411273	1.25e-06
GON4L	NM_2024_PD_M1	-0.225314	0.000333754
GON4L	NM_2024_PD_V1	-0.0622174	0.285169
GON4L	Gerrits_2022_FTD-GRN_FC	-0.44665	0.0131644
GON4L	Gerrits_2022_FTD-GRN_OC	-0.320391	0.0152588
GON4L	Gerrits_2022_FTD-GRN_TC	-0.192493	0.0573969
GON4L	Mathys_2024_AD_AnG	-0.312337	0.0196134
GON4L	Mathys_2024_CR_AnG	0.00262221	0.463403
GON4L	Mathys_2024_AD_EC	-0.436649	0.00157418
GON4L	Mathys_2024_CR_EC	0.0638307	0.0807881
GON4L	Mathys_2024_AD_PFC	-0.287139	0.0391222
GON4L	Mathys_2024_CR_PFC	0.356938	0.00249023
GON4L	Mathys_2024_AD_HIP	-0.461014	6.05e-06
GON4L	Mathys_2024_CR_HIP	0.0807627	0.263249
GON4L	Mathys_2024_AD_MTG	-0.27889	0.0142349
GON4L	Mathys_2024_CR_MTG	0.298752	0.00690768
GON4L	Mathys_2024_AD_TH	-0.2954	0.0300526
GON4L	Mathys_2024_CR_TH	-9.51e-05	0.472799
GON4L	Pineda_2024_ALS_PFC	0.0906477	0.233145
GON4L	Pineda_2024_C9ALS_PFC	0.0639354	0.35547
GON4L	Pineda_2024_C9FTLD_PFC	-0.603258	0.000112474
GON4L	Pineda_2024_FTLD_PFC	-0.474749	0.00603582
GON4L	Pineda_2024_ALS_M1	0.465323	0.00794618
GON4L	Pineda_2024_C9ALS_M1	0.250967	0.0897812
GON4L	Pineda_2024_C9FTLD_M1	-0.264633	0.0531003
GON4L	Pineda_2024_FTLD_M1	-0.397304	0.00544071
GON7	NM_2024_PD_DMV	-0.177483	0.223659
GON7	NM_2024_PD_PFC	-0.134804	0.3193
GON7	NM_2024_PD_GPi	-0.110557	0.326475
GON7	NM_2024_PD_M1	-0.34881	0.0729393
GON7	NM_2024_PD_V1	-0.0432825	0.357977
GON7	Gerrits_2022_FTD-GRN_FC	-0.0954769	0.396078
GON7	Gerrits_2022_FTD-GRN_OC	-0.00513435	0.498763
GON7	Gerrits_2022_FTD-GRN_TC	-0.0539898	0.424871
GON7	Mathys_2024_AD_AnG	0.21682	0.191403
GON7	Mathys_2024_CR_AnG	0.536517	0.0510908
GON7	Mathys_2024_AD_EC	0.316371	0.047961
GON7	Mathys_2024_CR_EC	0.541466	0.0311091
GON7	Mathys_2024_AD_PFC	0.30274	0.165877
GON7	Mathys_2024_CR_PFC	0.408085	0.111455
GON7	Mathys_2024_AD_HIP	0.265107	0.172192
GON7	Mathys_2024_CR_HIP	0.519431	0.0691323
GON7	Mathys_2024_AD_MTG	0.20307	0.226067
GON7	Mathys_2024_CR_MTG	0.44607	0.0834196
GON7	Mathys_2024_AD_TH	0.173298	0.254302
GON7	Mathys_2024_CR_TH	0.301541	0.0970261
GON7	Pineda_2024_ALS_PFC	-0.585568	0.180915
GON7	Pineda_2024_C9ALS_PFC	-0.546582	0.214967
GON7	Pineda_2024_C9FTLD_PFC	-0.524982	0.231052
GON7	Pineda_2024_FTLD_PFC	-0.472829	0.269501
GON7	Pineda_2024_ALS_M1	-0.19286	0.137395
GON7	Pineda_2024_C9ALS_M1	-0.307914	0.0862039
GON7	Pineda_2024_C9FTLD_M1	-0.610714	0.0854488
GON7	Pineda_2024_FTLD_M1	-0.333892	0.195459
GOPC	NM_2024_PD_DMV	-0.100424	0.369543
GOPC	NM_2024_PD_PFC	-0.143798	0.306896
GOPC	NM_2024_PD_GPi	-0.127534	0.305903
GOPC	NM_2024_PD_M1	-0.0147805	0.53565
GOPC	NM_2024_PD_V1	-0.0557062	0.445675
GOPC	Gerrits_2022_FTD-GRN_FC	-0.233756	0.305813
GOPC	Gerrits_2022_FTD-GRN_OC	-0.244965	0.306194
GOPC	Gerrits_2022_FTD-GRN_TC	-0.218144	0.333228
GOPC	Mathys_2024_AD_AnG	-0.00814674	0.610361
GOPC	Mathys_2024_CR_AnG	0.161492	0.31574
GOPC	Mathys_2024_AD_EC	-0.025586	0.350232
GOPC	Mathys_2024_CR_EC	0.433747	0.0384222
GOPC	Mathys_2024_AD_PFC	0.103189	0.379856
GOPC	Mathys_2024_CR_PFC	0.185833	0.317101
GOPC	Mathys_2024_AD_HIP	-0.0103543	0.586874
GOPC	Mathys_2024_CR_HIP	0.1855	0.301001
GOPC	Mathys_2024_AD_MTG	0.176105	0.276634
GOPC	Mathys_2024_CR_MTG	0.222618	0.29761
GOPC	Mathys_2024_AD_TH	-0.0423525	0.324183
GOPC	Mathys_2024_CR_TH	-0.0260112	0.390619
GOPC	Pineda_2024_ALS_PFC	-0.0217797	0.583206
GOPC	Pineda_2024_C9ALS_PFC	0.0392384	0.529711
GOPC	Pineda_2024_C9FTLD_PFC	-0.0699595	0.426788
GOPC	Pineda_2024_FTLD_PFC	-0.00204222	0.308628
GOPC	Pineda_2024_ALS_M1	-0.112587	0.2895
GOPC	Pineda_2024_C9ALS_M1	-0.133211	0.317155
GOPC	Pineda_2024_C9FTLD_M1	-0.264536	0.290883
GOPC	Pineda_2024_FTLD_M1	-0.222624	0.310608
GORAB	NM_2024_PD_DMV	-0.446837	0.00497435
GORAB	NM_2024_PD_PFC	-0.438506	0.0111049
GORAB	NM_2024_PD_GPi	-0.577184	0.00130369
GORAB	NM_2024_PD_M1	-0.404828	0.00541001
GORAB	NM_2024_PD_V1	0.0626714	0.394758
GORAB	Gerrits_2022_FTD-GRN_FC	0.190069	0.0112224
GORAB	Gerrits_2022_FTD-GRN_OC	0.167708	0.133353
GORAB	Gerrits_2022_FTD-GRN_TC	0.0802096	0.374598
GORAB	Mathys_2024_AD_AnG	0.0814067	0.342352
GORAB	Mathys_2024_CR_AnG	0.389357	0.0230093
GORAB	Mathys_2024_AD_EC	0.183093	0.0282142
GORAB	Mathys_2024_CR_EC	0.448255	0.00616251
GORAB	Mathys_2024_AD_PFC	0.458676	0.026346
GORAB	Mathys_2024_CR_PFC	0.640249	0.0115005
GORAB	Mathys_2024_AD_HIP	0.00462567	0.497333
GORAB	Mathys_2024_CR_HIP	0.307165	0.0701792
GORAB	Mathys_2024_AD_MTG	0.315881	0.0185701
GORAB	Mathys_2024_CR_MTG	0.529858	0.0194782
GORAB	Mathys_2024_AD_TH	-0.17865	0.192464
GORAB	Mathys_2024_CR_TH	0.0447056	0.437106
GORAB	Pineda_2024_ALS_PFC	0.26205	0.142678
GORAB	Pineda_2024_C9ALS_PFC	0.339886	0.0965554
GORAB	Pineda_2024_C9FTLD_PFC	0.182236	0.131701
GORAB	Pineda_2024_FTLD_PFC	0.355431	0.02268
GORAB	Pineda_2024_ALS_M1	-0.211146	0.117252
GORAB	Pineda_2024_C9ALS_M1	-0.118331	0.16636
GORAB	Pineda_2024_C9FTLD_M1	-0.459265	0.037481
GORAB	Pineda_2024_FTLD_M1	-0.294602	0.0998083
GORASP1	NM_2024_PD_DMV	0.00605753	0.905321
GORASP1	NM_2024_PD_PFC	0.00686218	0.945662
GORASP1	NM_2024_PD_GPi	-0.00299117	0.943519
GORASP1	NM_2024_PD_M1	-0.0049271	0.945623
GORASP1	NM_2024_PD_V1	-0.000552892	0.967694
GORASP1	Gerrits_2022_FTD-GRN_FC	-0.00219744	0.92616
GORASP1	Gerrits_2022_FTD-GRN_OC	0.00480527	0.9124
GORASP1	Gerrits_2022_FTD-GRN_TC	0.00429016	0.933042
GORASP1	Mathys_2024_AD_AnG	-0.000305928	0.959914
GORASP1	Mathys_2024_CR_AnG	0.000200714	0.95848
GORASP1	Mathys_2024_AD_EC	-0.00994269	0.925911
GORASP1	Mathys_2024_CR_EC	0.000221693	0.952066
GORASP1	Mathys_2024_AD_PFC	0.000413856	0.965527
GORASP1	Mathys_2024_CR_PFC	0.00098296	0.921177
GORASP1	Mathys_2024_AD_HIP	-0.000804711	0.962293
GORASP1	Mathys_2024_CR_HIP	0.000172354	0.96943
GORASP1	Mathys_2024_AD_MTG	-5.58e-05	0.960371
GORASP1	Mathys_2024_CR_MTG	0.00071195	0.957299
GORASP1	Mathys_2024_AD_TH	-0.0122849	0.89206
GORASP1	Mathys_2024_CR_TH	0.0034108	0.961305
GORASP1	Pineda_2024_ALS_PFC	0.000844894	0.961955
GORASP1	Pineda_2024_C9ALS_PFC	0.000925689	0.966434
GORASP1	Pineda_2024_C9FTLD_PFC	-4.9e-06	0.969174
GORASP1	Pineda_2024_FTLD_PFC	0.00358363	0.950527
GORASP1	Pineda_2024_ALS_M1	-0.0242955	0.930595
GORASP1	Pineda_2024_C9ALS_M1	0.00215149	0.946235
GORASP1	Pineda_2024_C9FTLD_M1	0.000459427	0.965209
GORASP1	Pineda_2024_FTLD_M1	-0.0463423	0.895073
GORASP2	NM_2024_PD_DMV	-0.289675	0.00954548
GORASP2	NM_2024_PD_PFC	-0.169213	0.118504
GORASP2	NM_2024_PD_GPi	-0.394491	0.00297598
GORASP2	NM_2024_PD_M1	-0.326256	0.00523297
GORASP2	NM_2024_PD_V1	-0.0406813	0.350088
GORASP2	Gerrits_2022_FTD-GRN_FC	-0.418737	0.0417362
GORASP2	Gerrits_2022_FTD-GRN_OC	-0.500144	0.00467534
GORASP2	Gerrits_2022_FTD-GRN_TC	-0.531238	0.0101995
GORASP2	Mathys_2024_AD_AnG	0.140516	0.191286
GORASP2	Mathys_2024_CR_AnG	0.519504	0.000299772
GORASP2	Mathys_2024_AD_EC	0.0962195	0.0205972
GORASP2	Mathys_2024_CR_EC	0.730237	1.21e-06
GORASP2	Mathys_2024_AD_PFC	0.384515	0.0107307
GORASP2	Mathys_2024_CR_PFC	0.679111	0.000753086
GORASP2	Mathys_2024_AD_HIP	-0.089496	0.272188
GORASP2	Mathys_2024_CR_HIP	0.511229	0.0022224
GORASP2	Mathys_2024_AD_MTG	0.261482	0.0455394
GORASP2	Mathys_2024_CR_MTG	0.644702	0.000787336
GORASP2	Mathys_2024_AD_TH	-0.18346	0.017068
GORASP2	Mathys_2024_CR_TH	0.143563	0.141437
GORASP2	Pineda_2024_ALS_PFC	0.049165	0.401728
GORASP2	Pineda_2024_C9ALS_PFC	0.202103	0.164397
GORASP2	Pineda_2024_C9FTLD_PFC	-0.0214458	0.454101
GORASP2	Pineda_2024_FTLD_PFC	0.185634	0.0425044
GORASP2	Pineda_2024_ALS_M1	-0.496949	0.000438801
GORASP2	Pineda_2024_C9ALS_M1	-0.417715	0.00243906
GORASP2	Pineda_2024_C9FTLD_M1	-0.777526	0.000214138
GORASP2	Pineda_2024_FTLD_M1	-0.638763	0.000224975
GOSR1	NM_2024_PD_DMV	-0.225456	0.0225852
GOSR1	NM_2024_PD_PFC	-0.25069	0.0332534
GOSR1	NM_2024_PD_GPi	-0.262869	0.0257277
GOSR1	NM_2024_PD_M1	-0.0897607	0.225873
GOSR1	NM_2024_PD_V1	0.0663635	0.292648
GOSR1	Gerrits_2022_FTD-GRN_FC	-0.0933224	0.0704713
GOSR1	Gerrits_2022_FTD-GRN_OC	-0.208013	0.0421481
GOSR1	Gerrits_2022_FTD-GRN_TC	-0.164171	0.0991129
GOSR1	Mathys_2024_AD_AnG	-0.296608	0.038457
GOSR1	Mathys_2024_CR_AnG	-0.00363457	0.434075
GOSR1	Mathys_2024_AD_EC	-0.264396	0.060772
GOSR1	Mathys_2024_CR_EC	-0.0544878	0.392297
GOSR1	Mathys_2024_AD_PFC	-0.198528	0.146162
GOSR1	Mathys_2024_CR_PFC	0.0910135	0.273855
GOSR1	Mathys_2024_AD_HIP	-0.282326	0.0309095
GOSR1	Mathys_2024_CR_HIP	0.00866467	0.433592
GOSR1	Mathys_2024_AD_MTG	-0.244134	0.0913898
GOSR1	Mathys_2024_CR_MTG	-0.00312292	0.447371
GOSR1	Mathys_2024_AD_TH	-0.243096	0.00449628
GOSR1	Mathys_2024_CR_TH	0.0279205	0.373366
GOSR1	Pineda_2024_ALS_PFC	-0.252188	0.109349
GOSR1	Pineda_2024_C9ALS_PFC	-0.230981	0.132028
GOSR1	Pineda_2024_C9FTLD_PFC	-0.401244	0.0452074
GOSR1	Pineda_2024_FTLD_PFC	-0.361868	0.0893941
GOSR1	Pineda_2024_ALS_M1	-0.0231589	0.0186855
GOSR1	Pineda_2024_C9ALS_M1	0.0120607	0.216247
GOSR1	Pineda_2024_C9FTLD_M1	-0.229503	0.101116
GOSR1	Pineda_2024_FTLD_M1	-0.35612	0.0427722
GOSR2	NM_2024_PD_DMV	-0.244252	0.0126206
GOSR2	NM_2024_PD_PFC	-0.24883	0.0299277
GOSR2	NM_2024_PD_GPi	-0.15489	0.081134
GOSR2	NM_2024_PD_M1	-0.123756	0.162763
GOSR2	NM_2024_PD_V1	-0.00363582	0.47675
GOSR2	Gerrits_2022_FTD-GRN_FC	-0.671921	0.00210369
GOSR2	Gerrits_2022_FTD-GRN_OC	-0.662474	2.36e-08
GOSR2	Gerrits_2022_FTD-GRN_TC	-0.656988	0.000348191
GOSR2	Mathys_2024_AD_AnG	-0.361186	0.0122235
GOSR2	Mathys_2024_CR_AnG	0.131614	0.179104
GOSR2	Mathys_2024_AD_EC	-0.412738	0.0109679
GOSR2	Mathys_2024_CR_EC	0.265003	0.0197809
GOSR2	Mathys_2024_AD_PFC	-0.403901	0.0173906
GOSR2	Mathys_2024_CR_PFC	0.0987067	0.240632
GOSR2	Mathys_2024_AD_HIP	-0.542849	6.85e-05
GOSR2	Mathys_2024_CR_HIP	0.18448	0.0987483
GOSR2	Mathys_2024_AD_MTG	-0.372135	0.0200058
GOSR2	Mathys_2024_CR_MTG	0.124074	0.182652
GOSR2	Mathys_2024_AD_TH	-0.362203	0.000326928
GOSR2	Mathys_2024_CR_TH	-0.0076704	0.474616
GOSR2	Pineda_2024_ALS_PFC	-0.238166	0.17234
GOSR2	Pineda_2024_C9ALS_PFC	-0.198189	0.243873
GOSR2	Pineda_2024_C9FTLD_PFC	-0.559816	0.0267763
GOSR2	Pineda_2024_FTLD_PFC	-0.479701	0.06171
GOSR2	Pineda_2024_ALS_M1	-0.247348	0.0317739
GOSR2	Pineda_2024_C9ALS_M1	-0.280471	0.00991888
GOSR2	Pineda_2024_C9FTLD_M1	-0.603716	0.00012079
GOSR2	Pineda_2024_FTLD_M1	-0.729583	0.000708427
GOT1	NM_2024_PD_DMV	-1.27282	0.00926418
GOT1	NM_2024_PD_PFC	-1.70387	0.0184413
GOT1	NM_2024_PD_GPi	-1.752	0.00138133
GOT1	NM_2024_PD_M1	-0.779969	0.0925507
GOT1	NM_2024_PD_V1	0.283746	0.237292
GOT1	Gerrits_2022_FTD-GRN_FC	0.055098	0.431825
GOT1	Gerrits_2022_FTD-GRN_OC	0.495076	0.0691442
GOT1	Gerrits_2022_FTD-GRN_TC	-0.0247916	0.46628
GOT1	Mathys_2024_AD_AnG	-1.77087	0.0257402
GOT1	Mathys_2024_CR_AnG	-0.188819	0.400205
GOT1	Mathys_2024_AD_EC	-1.38463	0.0455698
GOT1	Mathys_2024_CR_EC	-0.212796	0.38596
GOT1	Mathys_2024_AD_PFC	-1.15989	0.116634
GOT1	Mathys_2024_CR_PFC	0.968444	0.123917
GOT1	Mathys_2024_AD_HIP	-2.64591	0.0007676
GOT1	Mathys_2024_CR_HIP	-0.319061	0.344443
GOT1	Mathys_2024_AD_MTG	-1.20831	0.08267
GOT1	Mathys_2024_CR_MTG	0.551006	0.237159
GOT1	Mathys_2024_AD_TH	-2.43457	0.000137121
GOT1	Mathys_2024_CR_TH	-0.917205	0.0525022
GOT1	Pineda_2024_ALS_PFC	0.992487	0.282452
GOT1	Pineda_2024_C9ALS_PFC	0.887008	0.317194
GOT1	Pineda_2024_C9FTLD_PFC	-0.79396	0.302318
GOT1	Pineda_2024_FTLD_PFC	-0.442958	0.384811
GOT1	Pineda_2024_ALS_M1	0.199992	0.43712
GOT1	Pineda_2024_C9ALS_M1	-0.0114708	0.490832
GOT1	Pineda_2024_C9FTLD_M1	-1.31181	0.143885
GOT1	Pineda_2024_FTLD_M1	-2.08171	0.0520746
GOT1-DT	NM_2024_PD_DMV	-0.1182	0.300844
GOT1-DT	NM_2024_PD_PFC	-0.0609633	0.442037
GOT1-DT	NM_2024_PD_GPi	-0.210185	0.176046
GOT1-DT	NM_2024_PD_M1	0.00364381	0.440537
GOT1-DT	NM_2024_PD_V1	0.123384	0.288116
GOT1-DT	Gerrits_2022_FTD-GRN_FC	1.34145	2.17e-06
GOT1-DT	Gerrits_2022_FTD-GRN_OC	1.36233	1.04e-08
GOT1-DT	Gerrits_2022_FTD-GRN_TC	0.879884	0.00055379
GOT1-DT	Mathys_2024_AD_AnG	0.418347	0.0558559
GOT1-DT	Mathys_2024_CR_AnG	-0.100243	0.329014
GOT1-DT	Mathys_2024_AD_EC	0.702658	0.00102295
GOT1-DT	Mathys_2024_CR_EC	0.0531289	0.453978
GOT1-DT	Mathys_2024_AD_PFC	0.817311	0.0150802
GOT1-DT	Mathys_2024_CR_PFC	0.222571	0.259865
GOT1-DT	Mathys_2024_AD_HIP	0.284381	0.131454
GOT1-DT	Mathys_2024_CR_HIP	-0.15627	0.284199
GOT1-DT	Mathys_2024_AD_MTG	0.729735	0.00780615
GOT1-DT	Mathys_2024_CR_MTG	0.0664946	0.443148
GOT1-DT	Mathys_2024_AD_TH	0.0420668	0.363206
GOT1-DT	Mathys_2024_CR_TH	-0.206629	0.175278
GOT1-DT	Pineda_2024_ALS_PFC	0.793781	0.133584
GOT1-DT	Pineda_2024_C9ALS_PFC	0.816562	0.1459
GOT1-DT	Pineda_2024_C9FTLD_PFC	1.18794	0.0396851
GOT1-DT	Pineda_2024_FTLD_PFC	1.21728	0.0478605
GOT1-DT	Pineda_2024_ALS_M1	-0.00443214	0.485469
GOT1-DT	Pineda_2024_C9ALS_M1	0.325322	0.270814
GOT1-DT	Pineda_2024_C9FTLD_M1	0.396136	0.187078
GOT1-DT	Pineda_2024_FTLD_M1	0.737769	0.0538156
GOT2	NM_2024_PD_DMV	-0.481399	0.0486039
GOT2	NM_2024_PD_PFC	-0.359101	0.138786
GOT2	NM_2024_PD_GPi	-0.603533	0.0284034
GOT2	NM_2024_PD_M1	-0.374959	0.0913768
GOT2	NM_2024_PD_V1	-0.198334	0.201418
GOT2	Gerrits_2022_FTD-GRN_FC	-0.0406486	0.217962
GOT2	Gerrits_2022_FTD-GRN_OC	-0.486857	0.0138935
GOT2	Gerrits_2022_FTD-GRN_TC	-0.665213	0.010818
GOT2	Mathys_2024_AD_AnG	-0.250973	0.204934
GOT2	Mathys_2024_CR_AnG	0.03938	0.434167
GOT2	Mathys_2024_AD_EC	0.0740129	0.23084
GOT2	Mathys_2024_CR_EC	0.669483	0.0414231
GOT2	Mathys_2024_AD_PFC	0.463594	0.102099
GOT2	Mathys_2024_CR_PFC	0.849297	0.0327127
GOT2	Mathys_2024_AD_HIP	-0.733135	0.0143259
GOT2	Mathys_2024_CR_HIP	0.313477	0.184057
GOT2	Mathys_2024_AD_MTG	0.521644	0.031299
GOT2	Mathys_2024_CR_MTG	0.701858	0.0428029
GOT2	Mathys_2024_AD_TH	-0.814069	0.0094717
GOT2	Mathys_2024_CR_TH	-0.0402605	0.35519
GOT2	Pineda_2024_ALS_PFC	0.801769	0.104037
GOT2	Pineda_2024_C9ALS_PFC	1.02169	0.0674454
GOT2	Pineda_2024_C9FTLD_PFC	0.93652	0.0628127
GOT2	Pineda_2024_FTLD_PFC	1.29688	0.0197212
GOT2	Pineda_2024_ALS_M1	-1.25934	0.0242492
GOT2	Pineda_2024_C9ALS_M1	-0.927193	0.0384253
GOT2	Pineda_2024_C9FTLD_M1	-0.984498	0.0427155
GOT2	Pineda_2024_FTLD_M1	-1.05435	0.0317469
GP1BA	NM_2024_PD_DMV	-0.0755342	0.48634
GP1BA	NM_2024_PD_PFC	-0.0224531	0.55459
GP1BA	NM_2024_PD_GPi	-0.142884	0.433273
GP1BA	NM_2024_PD_M1	-0.040822	0.531451
GP1BA	NM_2024_PD_V1	0.00276706	0.587306
GP1BA	Gerrits_2022_FTD-GRN_FC	0.0546828	0.562852
GP1BA	Gerrits_2022_FTD-GRN_OC	0.0386133	0.561791
GP1BA	Gerrits_2022_FTD-GRN_TC	0.00883556	0.585274
GP1BA	Mathys_2024_AD_AnG	-0.0249768	0.566636
GP1BA	Mathys_2024_CR_AnG	0.0136564	0.572463
GP1BA	Mathys_2024_AD_EC	-0.000132677	0.577892
GP1BA	Mathys_2024_CR_EC	0.0333437	0.560868
GP1BA	Mathys_2024_AD_PFC	0.034279	0.574389
GP1BA	Mathys_2024_CR_PFC	0.0769056	0.520836
GP1BA	Mathys_2024_AD_HIP	-0.0508489	0.553445
GP1BA	Mathys_2024_CR_HIP	0.0135023	0.574781
GP1BA	Mathys_2024_AD_MTG	0.0197007	0.582009
GP1BA	Mathys_2024_CR_MTG	0.0559026	0.539208
GP1BA	Mathys_2024_AD_TH	-0.0684284	0.524322
GP1BA	Mathys_2024_CR_TH	-0.0350381	0.554788
GP1BA	Pineda_2024_ALS_PFC	0.0664826	0.562738
GP1BA	Pineda_2024_C9ALS_PFC	0.0742798	0.560822
GP1BA	Pineda_2024_C9FTLD_PFC	0.042022	0.58398
GP1BA	Pineda_2024_FTLD_PFC	0.0647791	0.572983
GP1BA	Pineda_2024_ALS_M1	-0.0381142	0.571659
GP1BA	Pineda_2024_C9ALS_M1	-0.021416	0.570704
GP1BA	Pineda_2024_C9FTLD_M1	-0.0685339	0.548475
GP1BA	Pineda_2024_FTLD_M1	-0.0635441	0.552301
GP1BB	NM_2024_PD_DMV	0.0160267	0.55846
GP1BB	NM_2024_PD_PFC	0.00997485	0.566118
GP1BB	NM_2024_PD_GPi	0.0111003	0.562579
GP1BB	NM_2024_PD_M1	0.0189009	0.558447
GP1BB	NM_2024_PD_V1	0.0706665	0.499437
GP1BB	Gerrits_2022_FTD-GRN_FC	0.0303535	0.553658
GP1BB	Gerrits_2022_FTD-GRN_OC	0.0322095	0.549156
GP1BB	Gerrits_2022_FTD-GRN_TC	0.0311935	0.558688
GP1BB	Mathys_2024_AD_AnG	0.00466342	0.570163
GP1BB	Mathys_2024_CR_AnG	-0.0226124	0.560853
GP1BB	Mathys_2024_AD_EC	-0.00315246	0.5679
GP1BB	Mathys_2024_CR_EC	-0.0275607	0.558459
GP1BB	Mathys_2024_AD_PFC	0.00232294	0.571412
GP1BB	Mathys_2024_CR_PFC	-0.0146505	0.564008
GP1BB	Mathys_2024_AD_HIP	0.00293895	0.570379
GP1BB	Mathys_2024_CR_HIP	-0.0305378	0.557095
GP1BB	Mathys_2024_AD_MTG	0.00490319	0.570067
GP1BB	Mathys_2024_CR_MTG	-0.0207485	0.562216
GP1BB	Mathys_2024_AD_TH	0.00435458	0.562746
GP1BB	Mathys_2024_CR_TH	-0.0092687	0.564211
GP1BB	Pineda_2024_ALS_PFC	0.0611494	0.550998
GP1BB	Pineda_2024_C9ALS_PFC	0.0580427	0.553024
GP1BB	Pineda_2024_C9FTLD_PFC	0.0504028	0.55942
GP1BB	Pineda_2024_FTLD_PFC	0.0479317	0.558628
GP1BB	Pineda_2024_ALS_M1	0.0462651	0.554385
GP1BB	Pineda_2024_C9ALS_M1	0.0518797	0.546275
GP1BB	Pineda_2024_C9FTLD_M1	0.0640329	0.550499
GP1BB	Pineda_2024_FTLD_M1	0.0552735	0.55275
GP6	NM_2024_PD_DMV	-0.241905	0.298694
GP6	NM_2024_PD_PFC	-0.123204	0.433717
GP6	NM_2024_PD_GPi	-0.124883	0.412918
GP6	NM_2024_PD_M1	-0.249059	0.302543
GP6	NM_2024_PD_V1	-0.0465432	0.505844
GP6	Gerrits_2022_FTD-GRN_FC	-0.117637	0.523872
GP6	Gerrits_2022_FTD-GRN_OC	-0.0916113	0.530095
GP6	Gerrits_2022_FTD-GRN_TC	-0.103069	0.530535
GP6	Mathys_2024_AD_AnG	-0.0709947	0.509421
GP6	Mathys_2024_CR_AnG	0.155083	0.454341
GP6	Mathys_2024_AD_EC	-0.049536	0.52923
GP6	Mathys_2024_CR_EC	0.156509	0.466113
GP6	Mathys_2024_AD_PFC	-0.0114786	0.567875
GP6	Mathys_2024_CR_PFC	0.197108	0.4159
GP6	Mathys_2024_AD_HIP	-0.0936784	0.496088
GP6	Mathys_2024_CR_HIP	0.156388	0.462008
GP6	Mathys_2024_AD_MTG	-0.0446885	0.540125
GP6	Mathys_2024_CR_MTG	0.187214	0.426568
GP6	Mathys_2024_AD_TH	-0.115206	0.434792
GP6	Mathys_2024_CR_TH	0.0215192	0.563977
GP6	Pineda_2024_ALS_PFC	-0.146822	0.518457
GP6	Pineda_2024_C9ALS_PFC	-0.134991	0.527318
GP6	Pineda_2024_C9FTLD_PFC	-0.272977	0.46891
GP6	Pineda_2024_FTLD_PFC	-0.225693	0.48866
GP6	Pineda_2024_ALS_M1	-0.0599174	0.553554
GP6	Pineda_2024_C9ALS_M1	-0.109221	0.515991
GP6	Pineda_2024_C9FTLD_M1	-0.320565	0.411315
GP6	Pineda_2024_FTLD_M1	-0.297332	0.431071
GP6-AS1	NM_2024_PD_DMV	-0.0439194	0.878897
GP6-AS1	NM_2024_PD_PFC	-0.0344743	0.902002
GP6-AS1	NM_2024_PD_GPi	-0.16753	0.748758
GP6-AS1	NM_2024_PD_M1	-0.0528379	0.878654
GP6-AS1	NM_2024_PD_V1	-0.00647901	0.936006
GP6-AS1	Gerrits_2022_FTD-GRN_FC	-0.000939949	0.881382
GP6-AS1	Gerrits_2022_FTD-GRN_OC	-0.0607065	0.834344
GP6-AS1	Gerrits_2022_FTD-GRN_TC	0.000165001	0.946679
GP6-AS1	Mathys_2024_AD_AnG	-0.0128415	0.925007
GP6-AS1	Mathys_2024_CR_AnG	0.0175297	0.925151
GP6-AS1	Mathys_2024_AD_EC	-0.00290561	0.93156
GP6-AS1	Mathys_2024_CR_EC	0.0213555	0.918655
GP6-AS1	Mathys_2024_AD_PFC	-0.00286071	0.947498
GP6-AS1	Mathys_2024_CR_PFC	0.0275419	0.904383
GP6-AS1	Mathys_2024_AD_HIP	-0.0150046	0.922958
GP6-AS1	Mathys_2024_CR_HIP	0.020009	0.923967
GP6-AS1	Mathys_2024_AD_MTG	-0.0144031	0.930562
GP6-AS1	Mathys_2024_CR_MTG	0.0251054	0.918152
GP6-AS1	Mathys_2024_AD_TH	-0.0479047	0.857538
GP6-AS1	Mathys_2024_CR_TH	-0.00345669	0.946215
GP6-AS1	Pineda_2024_ALS_PFC	-0.0238115	0.928463
GP6-AS1	Pineda_2024_C9ALS_PFC	-0.0240243	0.93121
GP6-AS1	Pineda_2024_C9FTLD_PFC	-0.0421079	0.917825
GP6-AS1	Pineda_2024_FTLD_PFC	-0.0372767	0.914591
GP6-AS1	Pineda_2024_ALS_M1	-0.00460775	0.937015
GP6-AS1	Pineda_2024_C9ALS_M1	-0.0505534	0.873599
GP6-AS1	Pineda_2024_C9FTLD_M1	-0.0475531	0.913702
GP6-AS1	Pineda_2024_FTLD_M1	-0.0561944	0.893241
GPA33	NM_2024_PD_DMV	-1.05743	0.0896888
GPA33	NM_2024_PD_PFC	-1.44267	0.047679
GPA33	NM_2024_PD_GPi	-1.14588	0.0896902
GPA33	NM_2024_PD_M1	-1.52189	0.017854
GPA33	NM_2024_PD_V1	-0.367219	0.273944
GPA33	Gerrits_2022_FTD-GRN_FC	-1.02213	0.325858
GPA33	Gerrits_2022_FTD-GRN_OC	-0.695515	0.373398
GPA33	Gerrits_2022_FTD-GRN_TC	-0.719472	0.356402
GPA33	Mathys_2024_AD_AnG	-0.680192	0.276204
GPA33	Mathys_2024_CR_AnG	0.896278	0.221541
GPA33	Mathys_2024_AD_EC	-0.696121	0.283341
GPA33	Mathys_2024_CR_EC	0.778797	0.267248
GPA33	Mathys_2024_AD_PFC	-0.363582	0.388189
GPA33	Mathys_2024_CR_PFC	1.2149	0.169353
GPA33	Mathys_2024_AD_HIP	-0.845665	0.258808
GPA33	Mathys_2024_CR_HIP	0.787508	0.254825
GPA33	Mathys_2024_AD_MTG	-0.575316	0.314132
GPA33	Mathys_2024_CR_MTG	1.09674	0.184327
GPA33	Mathys_2024_AD_TH	-0.833586	0.21768
GPA33	Mathys_2024_CR_TH	-0.00169341	0.500531
GPA33	Pineda_2024_ALS_PFC	-0.723403	0.352598
GPA33	Pineda_2024_C9ALS_PFC	-0.682678	0.367501
GPA33	Pineda_2024_C9FTLD_PFC	-2.02178	0.174191
GPA33	Pineda_2024_FTLD_PFC	-1.68772	0.218695
GPA33	Pineda_2024_ALS_M1	0.152762	0.476484
GPA33	Pineda_2024_C9ALS_M1	-0.273244	0.436571
GPA33	Pineda_2024_C9FTLD_M1	-1.89072	0.131703
GPA33	Pineda_2024_FTLD_M1	-1.86982	0.165953
GPAA1	NM_2024_PD_DMV	-0.0315029	0.45284
GPAA1	NM_2024_PD_PFC	0.205466	0.28221
GPAA1	NM_2024_PD_GPi	-0.1265	0.359719
GPAA1	NM_2024_PD_M1	-0.110804	0.36784
GPAA1	NM_2024_PD_V1	0.00727696	0.495706
GPAA1	Gerrits_2022_FTD-GRN_FC	-0.445777	0.0811423
GPAA1	Gerrits_2022_FTD-GRN_OC	-0.609378	0.0728604
GPAA1	Gerrits_2022_FTD-GRN_TC	-0.515159	0.0978676
GPAA1	Mathys_2024_AD_AnG	0.72815	0.031855
GPAA1	Mathys_2024_CR_AnG	0.437623	0.108077
GPAA1	Mathys_2024_AD_EC	0.812755	0.00542374
GPAA1	Mathys_2024_CR_EC	0.998941	0.00427452
GPAA1	Mathys_2024_AD_PFC	1.25391	0.017519
GPAA1	Mathys_2024_CR_PFC	0.732033	0.0549118
GPAA1	Mathys_2024_AD_HIP	0.600177	0.0764716
GPAA1	Mathys_2024_CR_HIP	0.460242	0.105301
GPAA1	Mathys_2024_AD_MTG	1.22964	0.000836934
GPAA1	Mathys_2024_CR_MTG	0.665826	0.051599
GPAA1	Mathys_2024_AD_TH	0.352486	0.171385
GPAA1	Mathys_2024_CR_TH	0.0215736	0.446104
GPAA1	Pineda_2024_ALS_PFC	0.925267	0.119025
GPAA1	Pineda_2024_C9ALS_PFC	1.22632	0.0781534
GPAA1	Pineda_2024_C9FTLD_PFC	1.30611	0.0602433
GPAA1	Pineda_2024_FTLD_PFC	1.564	0.0446708
GPAA1	Pineda_2024_ALS_M1	-0.45143	0.19311
GPAA1	Pineda_2024_C9ALS_M1	-0.0050675	0.494771
GPAA1	Pineda_2024_C9FTLD_M1	-0.0687456	0.441355
GPAA1	Pineda_2024_FTLD_M1	0.338747	0.190074
GPALPP1	NM_2024_PD_DMV	-0.0885844	0.305601
GPALPP1	NM_2024_PD_PFC	0.164385	0.211663
GPALPP1	NM_2024_PD_GPi	-0.0614721	0.380064
GPALPP1	NM_2024_PD_M1	0.0773174	0.350506
GPALPP1	NM_2024_PD_V1	-0.0481633	0.342617
GPALPP1	Gerrits_2022_FTD-GRN_FC	0.252495	0.0248613
GPALPP1	Gerrits_2022_FTD-GRN_OC	-0.159819	0.235026
GPALPP1	Gerrits_2022_FTD-GRN_TC	-0.422486	0.0371836
GPALPP1	Mathys_2024_AD_AnG	-0.214195	0.129436
GPALPP1	Mathys_2024_CR_AnG	-0.237855	0.131242
GPALPP1	Mathys_2024_AD_EC	0.0584496	0.123753
GPALPP1	Mathys_2024_CR_EC	0.213475	0.120182
GPALPP1	Mathys_2024_AD_PFC	0.0321064	0.44243
GPALPP1	Mathys_2024_CR_PFC	0.0533691	0.417466
GPALPP1	Mathys_2024_AD_HIP	-0.416721	0.0139696
GPALPP1	Mathys_2024_CR_HIP	0.0959423	0.324955
GPALPP1	Mathys_2024_AD_MTG	0.068484	0.355966
GPALPP1	Mathys_2024_CR_MTG	0.0818713	0.363711
GPALPP1	Mathys_2024_AD_TH	-0.190238	0.0125805
GPALPP1	Mathys_2024_CR_TH	-0.182885	0.142895
GPALPP1	Pineda_2024_ALS_PFC	-0.0532716	0.43338
GPALPP1	Pineda_2024_C9ALS_PFC	0.0220534	0.468125
GPALPP1	Pineda_2024_C9FTLD_PFC	0.578027	0.00903324
GPALPP1	Pineda_2024_FTLD_PFC	0.611326	0.00389322
GPALPP1	Pineda_2024_ALS_M1	-1.45955	1.77e-06
GPALPP1	Pineda_2024_C9ALS_M1	-1.10569	2.47e-05
GPALPP1	Pineda_2024_C9FTLD_M1	-0.642961	0.00627633
GPALPP1	Pineda_2024_FTLD_M1	-0.719952	0.00184741
GPAM	NM_2024_PD_DMV	-0.390107	0.0806391
GPAM	NM_2024_PD_PFC	-0.661444	0.0385121
GPAM	NM_2024_PD_GPi	-0.889742	0.00537504
GPAM	NM_2024_PD_M1	-0.603758	0.0214691
GPAM	NM_2024_PD_V1	0.134836	0.320874
GPAM	Gerrits_2022_FTD-GRN_FC	-0.162859	0.467683
GPAM	Gerrits_2022_FTD-GRN_OC	-0.103239	0.489536
GPAM	Gerrits_2022_FTD-GRN_TC	-0.142753	0.45712
GPAM	Mathys_2024_AD_AnG	-0.107458	0.375178
GPAM	Mathys_2024_CR_AnG	0.390061	0.160095
GPAM	Mathys_2024_AD_EC	-0.131963	0.381924
GPAM	Mathys_2024_CR_EC	0.502616	0.114202
GPAM	Mathys_2024_AD_PFC	0.326364	0.246456
GPAM	Mathys_2024_CR_PFC	0.798427	0.0653533
GPAM	Mathys_2024_AD_HIP	-0.261263	0.230461
GPAM	Mathys_2024_CR_HIP	0.155465	0.356503
GPAM	Mathys_2024_AD_MTG	-0.0688464	0.480864
GPAM	Mathys_2024_CR_MTG	0.594641	0.0990859
GPAM	Mathys_2024_AD_TH	-0.43926	0.0665289
GPAM	Mathys_2024_CR_TH	-0.289468	0.140658
GPAM	Pineda_2024_ALS_PFC	0.856179	0.0992874
GPAM	Pineda_2024_C9ALS_PFC	0.957672	0.0907814
GPAM	Pineda_2024_C9FTLD_PFC	0.155997	0.383787
GPAM	Pineda_2024_FTLD_PFC	0.577822	0.103326
GPAM	Pineda_2024_ALS_M1	0.41009	0.287767
GPAM	Pineda_2024_C9ALS_M1	0.508307	0.203222
GPAM	Pineda_2024_C9FTLD_M1	-0.313952	0.281258
GPAM	Pineda_2024_FTLD_M1	-0.265567	0.315916
GPANK1	NM_2024_PD_DMV	-0.312661	0.0884194
GPANK1	NM_2024_PD_PFC	-0.00122714	0.473463
GPANK1	NM_2024_PD_GPi	-0.281572	0.129349
GPANK1	NM_2024_PD_M1	-0.263786	0.116939
GPANK1	NM_2024_PD_V1	0.027862	0.48813
GPANK1	Gerrits_2022_FTD-GRN_FC	0.459159	0.00969035
GPANK1	Gerrits_2022_FTD-GRN_OC	0.471373	0.0219704
GPANK1	Gerrits_2022_FTD-GRN_TC	0.441938	0.0250096
GPANK1	Mathys_2024_AD_AnG	0.104855	0.299137
GPANK1	Mathys_2024_CR_AnG	0.15108	0.267973
GPANK1	Mathys_2024_AD_EC	0.151478	0.0353433
GPANK1	Mathys_2024_CR_EC	0.132965	0.313567
GPANK1	Mathys_2024_AD_PFC	0.264941	0.136292
GPANK1	Mathys_2024_CR_PFC	0.248183	0.229534
GPANK1	Mathys_2024_AD_HIP	0.121122	0.285672
GPANK1	Mathys_2024_CR_HIP	0.138523	0.285124
GPANK1	Mathys_2024_AD_MTG	0.239449	0.0750341
GPANK1	Mathys_2024_CR_MTG	0.202385	0.253985
GPANK1	Mathys_2024_AD_TH	0.0163798	0.48238
GPANK1	Mathys_2024_CR_TH	0.0724285	0.398946
GPANK1	Pineda_2024_ALS_PFC	-0.00747056	0.456341
GPANK1	Pineda_2024_C9ALS_PFC	-0.00316284	0.458859
GPANK1	Pineda_2024_C9FTLD_PFC	0.212959	0.186899
GPANK1	Pineda_2024_FTLD_PFC	-0.0293346	0.366088
GPANK1	Pineda_2024_ALS_M1	-0.137479	0.23636
GPANK1	Pineda_2024_C9ALS_M1	-0.103595	0.338619
GPANK1	Pineda_2024_C9FTLD_M1	-0.194998	0.258838
GPANK1	Pineda_2024_FTLD_M1	0.0441832	0.4411
GPAT2	NM_2024_PD_DMV	-0.226994	0.366362
GPAT2	NM_2024_PD_PFC	-0.38567	0.320568
GPAT2	NM_2024_PD_GPi	-0.228888	0.385893
GPAT2	NM_2024_PD_M1	-0.208552	0.386354
GPAT2	NM_2024_PD_V1	-0.0880968	0.463316
GPAT2	Gerrits_2022_FTD-GRN_FC	-0.366569	0.452381
GPAT2	Gerrits_2022_FTD-GRN_OC	-0.260515	0.474734
GPAT2	Gerrits_2022_FTD-GRN_TC	-0.236907	0.483075
GPAT2	Mathys_2024_AD_AnG	-0.170042	0.465498
GPAT2	Mathys_2024_CR_AnG	0.218812	0.431551
GPAT2	Mathys_2024_AD_EC	-0.212771	0.449663
GPAT2	Mathys_2024_CR_EC	0.176536	0.463053
GPAT2	Mathys_2024_AD_PFC	-0.136221	0.496637
GPAT2	Mathys_2024_CR_PFC	0.26751	0.406325
GPAT2	Mathys_2024_AD_HIP	-0.203733	0.461499
GPAT2	Mathys_2024_CR_HIP	0.182665	0.455541
GPAT2	Mathys_2024_AD_MTG	-0.175907	0.468425
GPAT2	Mathys_2024_CR_MTG	0.247551	0.415716
GPAT2	Mathys_2024_AD_TH	-0.169097	0.451712
GPAT2	Mathys_2024_CR_TH	0.0610298	0.515712
GPAT2	Pineda_2024_ALS_PFC	-0.155394	0.509165
GPAT2	Pineda_2024_C9ALS_PFC	-0.14644	0.515216
GPAT2	Pineda_2024_C9FTLD_PFC	-0.524519	0.411567
GPAT2	Pineda_2024_FTLD_PFC	-0.4462	0.431198
GPAT2	Pineda_2024_ALS_M1	0.122909	0.51785
GPAT2	Pineda_2024_C9ALS_M1	0.000246431	0.55579
GPAT2	Pineda_2024_C9FTLD_M1	-0.392068	0.417368
GPAT2	Pineda_2024_FTLD_M1	-0.421745	0.425809
GPAT3	NM_2024_PD_DMV	-0.0826472	0.340669
GPAT3	NM_2024_PD_PFC	-0.229493	0.255528
GPAT3	NM_2024_PD_GPi	-0.309369	0.170458
GPAT3	NM_2024_PD_M1	0.0562575	0.473758
GPAT3	NM_2024_PD_V1	0.106402	0.351647
GPAT3	Gerrits_2022_FTD-GRN_FC	-0.611963	0.065866
GPAT3	Gerrits_2022_FTD-GRN_OC	0.0431489	0.230653
GPAT3	Gerrits_2022_FTD-GRN_TC	-0.393009	0.184229
GPAT3	Mathys_2024_AD_AnG	-0.43019	0.182751
GPAT3	Mathys_2024_CR_AnG	-0.278534	0.255773
GPAT3	Mathys_2024_AD_EC	-0.84877	0.0400694
GPAT3	Mathys_2024_CR_EC	-0.221607	0.302653
GPAT3	Mathys_2024_AD_PFC	-0.244727	0.293859
GPAT3	Mathys_2024_CR_PFC	0.0266343	0.506604
GPAT3	Mathys_2024_AD_HIP	-0.610561	0.122646
GPAT3	Mathys_2024_CR_HIP	-0.297109	0.245791
GPAT3	Mathys_2024_AD_MTG	-0.273422	0.258953
GPAT3	Mathys_2024_CR_MTG	-0.066785	0.460492
GPAT3	Mathys_2024_AD_TH	-0.314496	0.132317
GPAT3	Mathys_2024_CR_TH	-0.265641	0.226271
GPAT3	Pineda_2024_ALS_PFC	0.798307	0.114621
GPAT3	Pineda_2024_C9ALS_PFC	0.882598	0.0978425
GPAT3	Pineda_2024_C9FTLD_PFC	0.440968	0.121666
GPAT3	Pineda_2024_FTLD_PFC	0.456345	0.11893
GPAT3	Pineda_2024_ALS_M1	-0.26533	0.32516
GPAT3	Pineda_2024_C9ALS_M1	0.0480949	0.488553
GPAT3	Pineda_2024_C9FTLD_M1	0.0715882	0.463107
GPAT3	Pineda_2024_FTLD_M1	-0.405128	0.187611
GPAT4	NM_2024_PD_DMV	0.233271	0.19277
GPAT4	NM_2024_PD_PFC	0.287225	0.093511
GPAT4	NM_2024_PD_GPi	0.393245	0.0561189
GPAT4	NM_2024_PD_M1	0.321873	0.0967646
GPAT4	NM_2024_PD_V1	-0.00435334	0.502961
GPAT4	Gerrits_2022_FTD-GRN_FC	-0.197459	0.269272
GPAT4	Gerrits_2022_FTD-GRN_OC	-0.173942	0.27421
GPAT4	Gerrits_2022_FTD-GRN_TC	-0.11616	0.255187
GPAT4	Mathys_2024_AD_AnG	-0.237277	0.206779
GPAT4	Mathys_2024_CR_AnG	-0.360828	0.0543932
GPAT4	Mathys_2024_AD_EC	-0.496338	0.011944
GPAT4	Mathys_2024_CR_EC	-0.489304	0.0155856
GPAT4	Mathys_2024_AD_PFC	-0.269249	0.219492
GPAT4	Mathys_2024_CR_PFC	-0.250394	0.105593
GPAT4	Mathys_2024_AD_HIP	-0.0609845	0.369677
GPAT4	Mathys_2024_CR_HIP	-0.0986731	0.358026
GPAT4	Mathys_2024_AD_MTG	-0.439546	0.067628
GPAT4	Mathys_2024_CR_MTG	-0.256217	0.220762
GPAT4	Mathys_2024_AD_TH	0.496964	0.0166531
GPAT4	Mathys_2024_CR_TH	0.0394451	0.445724
GPAT4	Pineda_2024_ALS_PFC	-0.146043	0.32417
GPAT4	Pineda_2024_C9ALS_PFC	-0.201403	0.247282
GPAT4	Pineda_2024_C9FTLD_PFC	-0.165576	0.288299
GPAT4	Pineda_2024_FTLD_PFC	-0.0111452	0.0435932
GPAT4	Pineda_2024_ALS_M1	-0.0370484	0.0759797
GPAT4	Pineda_2024_C9ALS_M1	-0.497751	0.010579
GPAT4	Pineda_2024_C9FTLD_M1	-0.0965496	0.38445
GPAT4	Pineda_2024_FTLD_M1	-0.425915	0.0525115
GPAT4-AS1	NM_2024_PD_DMV	-0.187598	0.328177
GPAT4-AS1	NM_2024_PD_PFC	-0.166989	0.375862
GPAT4-AS1	NM_2024_PD_GPi	-0.173194	0.35149
GPAT4-AS1	NM_2024_PD_M1	-0.2526	0.279434
GPAT4-AS1	NM_2024_PD_V1	-0.0124503	0.54787
GPAT4-AS1	Gerrits_2022_FTD-GRN_FC	-0.311627	0.405114
GPAT4-AS1	Gerrits_2022_FTD-GRN_OC	-0.237378	0.432604
GPAT4-AS1	Gerrits_2022_FTD-GRN_TC	-0.260597	0.419125
GPAT4-AS1	Mathys_2024_AD_AnG	-0.267546	0.330485
GPAT4-AS1	Mathys_2024_CR_AnG	0.0850932	0.487267
GPAT4-AS1	Mathys_2024_AD_EC	-0.359907	0.277294
GPAT4-AS1	Mathys_2024_CR_EC	0.0602376	0.514155
GPAT4-AS1	Mathys_2024_AD_PFC	-0.268455	0.372597
GPAT4-AS1	Mathys_2024_CR_PFC	0.1337	0.43976
GPAT4-AS1	Mathys_2024_AD_HIP	-0.310469	0.32541
GPAT4-AS1	Mathys_2024_CR_HIP	0.0797363	0.496789
GPAT4-AS1	Mathys_2024_AD_MTG	-0.266565	0.352044
GPAT4-AS1	Mathys_2024_CR_MTG	0.124069	0.448461
GPAT4-AS1	Mathys_2024_AD_TH	-0.265331	0.290231
GPAT4-AS1	Mathys_2024_CR_TH	-0.0186324	0.540186
GPAT4-AS1	Pineda_2024_ALS_PFC	-0.156323	0.494873
GPAT4-AS1	Pineda_2024_C9ALS_PFC	-0.165402	0.49557
GPAT4-AS1	Pineda_2024_C9FTLD_PFC	-0.457225	0.370244
GPAT4-AS1	Pineda_2024_FTLD_PFC	-0.41022	0.390679
GPAT4-AS1	Pineda_2024_ALS_M1	0.00388982	0.5672
GPAT4-AS1	Pineda_2024_C9ALS_M1	-0.101798	0.497674
GPAT4-AS1	Pineda_2024_C9FTLD_M1	-0.348994	0.372374
GPAT4-AS1	Pineda_2024_FTLD_M1	-0.465406	0.33689
GPATCH1	NM_2024_PD_DMV	-0.652068	0.00123788
GPATCH1	NM_2024_PD_PFC	-0.532945	0.020466
GPATCH1	NM_2024_PD_GPi	-0.49437	0.0253919
GPATCH1	NM_2024_PD_M1	-0.466479	0.0148912
GPATCH1	NM_2024_PD_V1	0.0063282	0.481519
GPATCH1	Gerrits_2022_FTD-GRN_FC	-0.0560482	0.221616
GPATCH1	Gerrits_2022_FTD-GRN_OC	-0.275847	0.0900857
GPATCH1	Gerrits_2022_FTD-GRN_TC	0.0882564	0.232345
GPATCH1	Mathys_2024_AD_AnG	-0.19542	0.211343
GPATCH1	Mathys_2024_CR_AnG	0.091421	0.324264
GPATCH1	Mathys_2024_AD_EC	-0.199826	0.194338
GPATCH1	Mathys_2024_CR_EC	0.248591	0.120127
GPATCH1	Mathys_2024_AD_PFC	0.142791	0.301224
GPATCH1	Mathys_2024_CR_PFC	0.534966	0.104949
GPATCH1	Mathys_2024_AD_HIP	-0.30777	0.122491
GPATCH1	Mathys_2024_CR_HIP	0.109376	0.314583
GPATCH1	Mathys_2024_AD_MTG	0.0994672	0.316084
GPATCH1	Mathys_2024_CR_MTG	0.400705	0.119512
GPATCH1	Mathys_2024_AD_TH	-0.523911	0.00653836
GPATCH1	Mathys_2024_CR_TH	-0.309966	0.019421
GPATCH1	Pineda_2024_ALS_PFC	0.457163	0.13433
GPATCH1	Pineda_2024_C9ALS_PFC	0.520684	0.126056
GPATCH1	Pineda_2024_C9FTLD_PFC	0.142397	0.159834
GPATCH1	Pineda_2024_FTLD_PFC	0.335024	0.0940663
GPATCH1	Pineda_2024_ALS_M1	-0.0379042	0.444908
GPATCH1	Pineda_2024_C9ALS_M1	-0.0294482	0.353662
GPATCH1	Pineda_2024_C9FTLD_M1	-0.452807	0.04938
GPATCH1	Pineda_2024_FTLD_M1	-0.471789	0.051291
GPATCH11	NM_2024_PD_DMV	0.231246	0.0413758
GPATCH11	NM_2024_PD_PFC	0.338461	0.00914159
GPATCH11	NM_2024_PD_GPi	0.349621	0.00702426
GPATCH11	NM_2024_PD_M1	0.151291	0.138206
GPATCH11	NM_2024_PD_V1	-0.0725486	0.265795
GPATCH11	Gerrits_2022_FTD-GRN_FC	-0.0713619	0.315163
GPATCH11	Gerrits_2022_FTD-GRN_OC	0.0709254	0.118199
GPATCH11	Gerrits_2022_FTD-GRN_TC	-0.00835165	0.405513
GPATCH11	Mathys_2024_AD_AnG	0.441489	0.00344041
GPATCH11	Mathys_2024_CR_AnG	0.224748	0.0782593
GPATCH11	Mathys_2024_AD_EC	0.512896	9.38e-07
GPATCH11	Mathys_2024_CR_EC	0.143907	0.0361279
GPATCH11	Mathys_2024_AD_PFC	0.270012	0.0496597
GPATCH11	Mathys_2024_CR_PFC	-0.154459	0.185396
GPATCH11	Mathys_2024_AD_HIP	0.571231	0.00133841
GPATCH11	Mathys_2024_CR_HIP	0.350956	0.0115479
GPATCH11	Mathys_2024_AD_MTG	0.173841	0.0337983
GPATCH11	Mathys_2024_CR_MTG	0.00768035	0.486877
GPATCH11	Mathys_2024_AD_TH	0.522956	0.00307367
GPATCH11	Mathys_2024_CR_TH	0.336516	0.0122527
GPATCH11	Pineda_2024_ALS_PFC	-0.703638	0.00488585
GPATCH11	Pineda_2024_C9ALS_PFC	-0.702818	0.00574733
GPATCH11	Pineda_2024_C9FTLD_PFC	-0.295231	0.130679
GPATCH11	Pineda_2024_FTLD_PFC	-0.402989	0.0694131
GPATCH11	Pineda_2024_ALS_M1	-0.109698	0.335974
GPATCH11	Pineda_2024_C9ALS_M1	-0.182922	0.223694
GPATCH11	Pineda_2024_C9FTLD_M1	-0.060052	0.369631
GPATCH11	Pineda_2024_FTLD_M1	0.272661	0.0370253
GPATCH2	NM_2024_PD_DMV	-0.487746	4.76e-05
GPATCH2	NM_2024_PD_PFC	-0.887963	1.96e-09
GPATCH2	NM_2024_PD_GPi	-0.687575	7.64e-07
GPATCH2	NM_2024_PD_M1	-0.53341	4.17e-06
GPATCH2	NM_2024_PD_V1	0.00484628	0.476511
GPATCH2	Gerrits_2022_FTD-GRN_FC	-0.796866	0.000149163
GPATCH2	Gerrits_2022_FTD-GRN_OC	-0.532928	0.00232599
GPATCH2	Gerrits_2022_FTD-GRN_TC	-0.582422	0.00102118
GPATCH2	Mathys_2024_AD_AnG	-0.568961	0.000585813
GPATCH2	Mathys_2024_CR_AnG	0.31326	0.0186482
GPATCH2	Mathys_2024_AD_EC	-0.771678	1.03e-06
GPATCH2	Mathys_2024_CR_EC	0.181255	0.0474528
GPATCH2	Mathys_2024_AD_PFC	-0.425126	0.00959852
GPATCH2	Mathys_2024_CR_PFC	0.652319	0.000436715
GPATCH2	Mathys_2024_AD_HIP	-0.781552	6e-08
GPATCH2	Mathys_2024_CR_HIP	0.147916	0.169882
GPATCH2	Mathys_2024_AD_MTG	-0.486413	0.00257374
GPATCH2	Mathys_2024_CR_MTG	0.494545	0.00269681
GPATCH2	Mathys_2024_AD_TH	-0.535128	1.56e-05
GPATCH2	Mathys_2024_CR_TH	-0.144844	0.161814
GPATCH2	Pineda_2024_ALS_PFC	0.460472	0.00173194
GPATCH2	Pineda_2024_C9ALS_PFC	0.496703	0.000567599
GPATCH2	Pineda_2024_C9FTLD_PFC	-0.754025	0.000384018
GPATCH2	Pineda_2024_FTLD_PFC	-0.5046	0.0189632
GPATCH2	Pineda_2024_ALS_M1	0.606996	0.00592878
GPATCH2	Pineda_2024_C9ALS_M1	0.408005	0.00955089
GPATCH2	Pineda_2024_C9FTLD_M1	-0.651041	1.87e-05
GPATCH2	Pineda_2024_FTLD_M1	-0.778945	3.49e-08
GPATCH2L	NM_2024_PD_DMV	0.0752922	0.378272
GPATCH2L	NM_2024_PD_PFC	0.0226146	0.418709
GPATCH2L	NM_2024_PD_GPi	0.108847	0.317784
GPATCH2L	NM_2024_PD_M1	0.0442839	0.4705
GPATCH2L	NM_2024_PD_V1	-0.0221838	0.533167
GPATCH2L	Gerrits_2022_FTD-GRN_FC	-0.37479	0.262729
GPATCH2L	Gerrits_2022_FTD-GRN_OC	-0.494358	2.48e-09
GPATCH2L	Gerrits_2022_FTD-GRN_TC	-0.223908	0.272223
GPATCH2L	Mathys_2024_AD_AnG	-0.00426356	0.590642
GPATCH2L	Mathys_2024_CR_AnG	0.0140558	0.450227
GPATCH2L	Mathys_2024_AD_EC	-0.0612935	0.296086
GPATCH2L	Mathys_2024_CR_EC	-0.00255791	0.607767
GPATCH2L	Mathys_2024_AD_PFC	-0.0093798	0.560318
GPATCH2L	Mathys_2024_CR_PFC	-0.0520048	0.463177
GPATCH2L	Mathys_2024_AD_HIP	0.105087	0.320367
GPATCH2L	Mathys_2024_CR_HIP	0.122322	0.304706
GPATCH2L	Mathys_2024_AD_MTG	-0.0856314	0.358065
GPATCH2L	Mathys_2024_CR_MTG	0.00422105	0.617099
GPATCH2L	Mathys_2024_AD_TH	0.157402	0.277134
GPATCH2L	Mathys_2024_CR_TH	0.136597	0.288749
GPATCH2L	Pineda_2024_ALS_PFC	-0.294196	0.262485
GPATCH2L	Pineda_2024_C9ALS_PFC	-0.295803	0.264826
GPATCH2L	Pineda_2024_C9FTLD_PFC	-0.302747	0.265137
GPATCH2L	Pineda_2024_FTLD_PFC	-0.322348	0.265582
GPATCH2L	Pineda_2024_ALS_M1	0.0234665	0.568501
GPATCH2L	Pineda_2024_C9ALS_M1	-0.0650316	0.26563
GPATCH2L	Pineda_2024_C9FTLD_M1	-0.0676626	0.436749
GPATCH2L	Pineda_2024_FTLD_M1	-0.104188	0.340639
GPATCH3	NM_2024_PD_DMV	-0.00588233	0.898972
GPATCH3	NM_2024_PD_PFC	0.0340578	0.87092
GPATCH3	NM_2024_PD_GPi	-0.00883133	0.89231
GPATCH3	NM_2024_PD_M1	-0.00990236	0.896348
GPATCH3	NM_2024_PD_V1	1.29e-05	0.920699
GPATCH3	Gerrits_2022_FTD-GRN_FC	-0.0090864	0.844043
GPATCH3	Gerrits_2022_FTD-GRN_OC	-0.0334802	0.800697
GPATCH3	Gerrits_2022_FTD-GRN_TC	0.00710561	0.878079
GPATCH3	Mathys_2024_AD_AnG	0.0103792	0.900697
GPATCH3	Mathys_2024_CR_AnG	0.0107448	0.89617
GPATCH3	Mathys_2024_AD_EC	0.00406794	0.883731
GPATCH3	Mathys_2024_CR_EC	0.0129236	0.894581
GPATCH3	Mathys_2024_AD_PFC	0.00937673	0.908603
GPATCH3	Mathys_2024_CR_PFC	0.00463242	0.889804
GPATCH3	Mathys_2024_AD_HIP	0.0207793	0.887542
GPATCH3	Mathys_2024_CR_HIP	0.0111606	0.901461
GPATCH3	Mathys_2024_AD_MTG	0.00749851	0.906619
GPATCH3	Mathys_2024_CR_MTG	0.00674463	0.904477
GPATCH3	Mathys_2024_AD_TH	0.0428343	0.820901
GPATCH3	Mathys_2024_CR_TH	0.00885005	0.894609
GPATCH3	Pineda_2024_ALS_PFC	-0.0153868	0.903721
GPATCH3	Pineda_2024_C9ALS_PFC	-0.0145433	0.908279
GPATCH3	Pineda_2024_C9FTLD_PFC	-0.00967368	0.913515
GPATCH3	Pineda_2024_FTLD_PFC	-0.00994201	0.902093
GPATCH3	Pineda_2024_ALS_M1	-0.00148656	0.908587
GPATCH3	Pineda_2024_C9ALS_M1	-0.0085315	0.893174
GPATCH3	Pineda_2024_C9FTLD_M1	-0.00670191	0.909758
GPATCH3	Pineda_2024_FTLD_M1	0.00154169	0.891024
GPATCH4	NM_2024_PD_DMV	-0.441945	0.0325367
GPATCH4	NM_2024_PD_PFC	0.313077	0.240635
GPATCH4	NM_2024_PD_GPi	0.0328677	0.485424
GPATCH4	NM_2024_PD_M1	-0.247784	0.133865
GPATCH4	NM_2024_PD_V1	-0.133934	0.29083
GPATCH4	Gerrits_2022_FTD-GRN_FC	-0.819024	0.00381633
GPATCH4	Gerrits_2022_FTD-GRN_OC	-0.917641	0.0612246
GPATCH4	Gerrits_2022_FTD-GRN_TC	-1.04066	0.0132131
GPATCH4	Mathys_2024_AD_AnG	-0.0411981	0.430479
GPATCH4	Mathys_2024_CR_AnG	0.506651	0.0447639
GPATCH4	Mathys_2024_AD_EC	0.0149859	0.454563
GPATCH4	Mathys_2024_CR_EC	0.79962	0.000475805
GPATCH4	Mathys_2024_AD_PFC	0.327484	0.199573
GPATCH4	Mathys_2024_CR_PFC	0.62366	0.0945519
GPATCH4	Mathys_2024_AD_HIP	-0.196171	0.251039
GPATCH4	Mathys_2024_CR_HIP	0.614386	0.069912
GPATCH4	Mathys_2024_AD_MTG	0.616225	0.0216104
GPATCH4	Mathys_2024_CR_MTG	0.658265	0.0801408
GPATCH4	Mathys_2024_AD_TH	-0.427394	0.00801546
GPATCH4	Mathys_2024_CR_TH	0.140884	0.31
GPATCH4	Pineda_2024_ALS_PFC	0.213279	0.321444
GPATCH4	Pineda_2024_C9ALS_PFC	-0.00546235	0.486729
GPATCH4	Pineda_2024_C9FTLD_PFC	-0.0224918	0.497402
GPATCH4	Pineda_2024_FTLD_PFC	0.344297	0.247892
GPATCH4	Pineda_2024_ALS_M1	-1.30667	0.000347052
GPATCH4	Pineda_2024_C9ALS_M1	-1.14049	0.000303585
GPATCH4	Pineda_2024_C9FTLD_M1	-1.46661	0.000226733
GPATCH4	Pineda_2024_FTLD_M1	-1.14634	0.00303989
GPATCH8	NM_2024_PD_DMV	-0.11452	0.0348898
GPATCH8	NM_2024_PD_PFC	-0.0801957	0.240077
GPATCH8	NM_2024_PD_GPi	-0.177491	0.0271463
GPATCH8	NM_2024_PD_M1	-0.0125994	0.439473
GPATCH8	NM_2024_PD_V1	-0.00384388	0.486221
GPATCH8	Gerrits_2022_FTD-GRN_FC	-0.0141985	5.41e-12
GPATCH8	Gerrits_2022_FTD-GRN_OC	0.0114017	0.459355
GPATCH8	Gerrits_2022_FTD-GRN_TC	-0.0470447	0.166826
GPATCH8	Mathys_2024_AD_AnG	0.00358596	0.486275
GPATCH8	Mathys_2024_CR_AnG	0.141072	0.0665373
GPATCH8	Mathys_2024_AD_EC	-0.0480854	0.0170844
GPATCH8	Mathys_2024_CR_EC	0.181415	0.0148304
GPATCH8	Mathys_2024_AD_PFC	0.0686709	0.298506
GPATCH8	Mathys_2024_CR_PFC	0.134118	0.169383
GPATCH8	Mathys_2024_AD_HIP	-0.169556	0.0408413
GPATCH8	Mathys_2024_CR_HIP	0.0532386	0.326362
GPATCH8	Mathys_2024_AD_MTG	0.0886283	0.000171997
GPATCH8	Mathys_2024_CR_MTG	0.126574	0.151679
GPATCH8	Mathys_2024_AD_TH	-0.0768315	0.0047885
GPATCH8	Mathys_2024_CR_TH	0.0587144	0.180257
GPATCH8	Pineda_2024_ALS_PFC	0.013509	0.446113
GPATCH8	Pineda_2024_C9ALS_PFC	0.0738443	0.130254
GPATCH8	Pineda_2024_C9FTLD_PFC	0.178421	0.00687639
GPATCH8	Pineda_2024_FTLD_PFC	-0.0554618	1.38e-05
GPATCH8	Pineda_2024_ALS_M1	0.0869816	0.0539822
GPATCH8	Pineda_2024_C9ALS_M1	0.0442456	0.150453
GPATCH8	Pineda_2024_C9FTLD_M1	-0.0329338	0.38885
GPATCH8	Pineda_2024_FTLD_M1	0.0707992	0.243829
GPBP1	NM_2024_PD_DMV	0.33762	0.0520332
GPBP1	NM_2024_PD_PFC	0.325875	0.01208
GPBP1	NM_2024_PD_GPi	0.285509	0.114725
GPBP1	NM_2024_PD_M1	-0.128803	0.182441
GPBP1	NM_2024_PD_V1	0.226631	0.0316697
GPBP1	Gerrits_2022_FTD-GRN_FC	-0.362401	0.0451864
GPBP1	Gerrits_2022_FTD-GRN_OC	-0.515764	0.000514677
GPBP1	Gerrits_2022_FTD-GRN_TC	-0.384272	0.00790556
GPBP1	Mathys_2024_AD_AnG	-0.00783615	0.371281
GPBP1	Mathys_2024_CR_AnG	-0.13788	0.0987182
GPBP1	Mathys_2024_AD_EC	-0.308051	0.0745717
GPBP1	Mathys_2024_CR_EC	-0.464583	0.00349762
GPBP1	Mathys_2024_AD_PFC	-0.375453	0.0650067
GPBP1	Mathys_2024_CR_PFC	-0.41808	0.00316316
GPBP1	Mathys_2024_AD_HIP	0.278638	0.0511733
GPBP1	Mathys_2024_CR_HIP	-0.257222	0.121249
GPBP1	Mathys_2024_AD_MTG	-0.6783	0.000218575
GPBP1	Mathys_2024_CR_MTG	-0.6817	0.00099317
GPBP1	Mathys_2024_AD_TH	0.558956	0.0024195
GPBP1	Mathys_2024_CR_TH	0.240709	0.126499
GPBP1	Pineda_2024_ALS_PFC	-0.144443	0.260147
GPBP1	Pineda_2024_C9ALS_PFC	0.0734329	0.3406
GPBP1	Pineda_2024_C9FTLD_PFC	0.369145	8.78e-06
GPBP1	Pineda_2024_FTLD_PFC	-0.023585	0.000116987
GPBP1	Pineda_2024_ALS_M1	0.0707861	0.0300896
GPBP1	Pineda_2024_C9ALS_M1	-0.00224836	0.497333
GPBP1	Pineda_2024_C9FTLD_M1	0.369295	0.110701
GPBP1	Pineda_2024_FTLD_M1	0.208848	0.0058617
GPBP1L1	NM_2024_PD_DMV	0.466971	7.84e-05
GPBP1L1	NM_2024_PD_PFC	0.225018	0.0107621
GPBP1L1	NM_2024_PD_GPi	0.453311	2.09e-07
GPBP1L1	NM_2024_PD_M1	0.467718	6e-06
GPBP1L1	NM_2024_PD_V1	0.00868799	0.386109
GPBP1L1	Gerrits_2022_FTD-GRN_FC	-0.00690889	1.6e-10
GPBP1L1	Gerrits_2022_FTD-GRN_OC	-0.135688	0.237467
GPBP1L1	Gerrits_2022_FTD-GRN_TC	-0.101048	0.160882
GPBP1L1	Mathys_2024_AD_AnG	0.068916	0.264964
GPBP1L1	Mathys_2024_CR_AnG	0.00144213	0.499227
GPBP1L1	Mathys_2024_AD_EC	-0.144188	0.189036
GPBP1L1	Mathys_2024_CR_EC	-0.167191	0.239028
GPBP1L1	Mathys_2024_AD_PFC	0.0364225	0.311932
GPBP1L1	Mathys_2024_CR_PFC	-0.494767	0.000245615
GPBP1L1	Mathys_2024_AD_HIP	0.0901977	0.21393
GPBP1L1	Mathys_2024_CR_HIP	0.0874712	0.315562
GPBP1L1	Mathys_2024_AD_MTG	-0.12987	0.292385
GPBP1L1	Mathys_2024_CR_MTG	-0.179223	0.0583853
GPBP1L1	Mathys_2024_AD_TH	0.288487	0.00935841
GPBP1L1	Mathys_2024_CR_TH	0.0346682	0.433315
GPBP1L1	Pineda_2024_ALS_PFC	-0.101255	0.329735
GPBP1L1	Pineda_2024_C9ALS_PFC	0.0650233	0.177965
GPBP1L1	Pineda_2024_C9FTLD_PFC	-0.129053	0.122116
GPBP1L1	Pineda_2024_FTLD_PFC	-0.241739	0.00410229
GPBP1L1	Pineda_2024_ALS_M1	0.256018	0.0799682
GPBP1L1	Pineda_2024_C9ALS_M1	0.000711044	0.0872532
GPBP1L1	Pineda_2024_C9FTLD_M1	-0.0310774	0.234664
GPBP1L1	Pineda_2024_FTLD_M1	0.257784	6.59e-05
GPC1	NM_2024_PD_DMV	0.0309116	0.545653
GPC1	NM_2024_PD_PFC	0.0194654	0.557253
GPC1	NM_2024_PD_GPi	0.021646	0.553036
GPC1	NM_2024_PD_M1	0.0362981	0.544178
GPC1	NM_2024_PD_V1	0.13655	0.432321
GPC1	Gerrits_2022_FTD-GRN_FC	0.0576618	0.542169
GPC1	Gerrits_2022_FTD-GRN_OC	0.0612422	0.536241
GPC1	Gerrits_2022_FTD-GRN_TC	0.0593822	0.544744
GPC1	Mathys_2024_AD_AnG	0.00945385	0.563582
GPC1	Mathys_2024_CR_AnG	-0.0417878	0.547316
GPC1	Mathys_2024_AD_EC	-0.0053287	0.563552
GPC1	Mathys_2024_CR_EC	-0.0511738	0.543164
GPC1	Mathys_2024_AD_PFC	0.00495304	0.565653
GPC1	Mathys_2024_CR_PFC	-0.0268778	0.554878
GPC1	Mathys_2024_AD_HIP	0.00623564	0.564301
GPC1	Mathys_2024_CR_HIP	-0.0567339	0.539821
GPC1	Mathys_2024_AD_MTG	0.00982185	0.563474
GPC1	Mathys_2024_CR_MTG	-0.0383382	0.549792
GPC1	Mathys_2024_AD_TH	0.00895101	0.556619
GPC1	Mathys_2024_CR_TH	-0.0166636	0.553569
GPC1	Pineda_2024_ALS_PFC	0.115695	0.527953
GPC1	Pineda_2024_C9ALS_PFC	0.109825	0.53147
GPC1	Pineda_2024_C9FTLD_PFC	0.0953057	0.543387
GPC1	Pineda_2024_FTLD_PFC	0.0906444	0.542977
GPC1	Pineda_2024_ALS_M1	0.0880064	0.535144
GPC1	Pineda_2024_C9ALS_M1	0.0984831	0.524237
GPC1	Pineda_2024_C9FTLD_M1	0.121259	0.527095
GPC1	Pineda_2024_FTLD_M1	0.104731	0.533627
GPC2	NM_2024_PD_DMV	0.00643761	0.866137
GPC2	NM_2024_PD_PFC	-0.0220151	0.852522
GPC2	NM_2024_PD_GPi	-0.00421229	0.84825
GPC2	NM_2024_PD_M1	0.0348523	0.840473
GPC2	NM_2024_PD_V1	0.00311399	0.882833
GPC2	Gerrits_2022_FTD-GRN_FC	0.0122622	0.755321
GPC2	Gerrits_2022_FTD-GRN_OC	0.0346231	0.755526
GPC2	Gerrits_2022_FTD-GRN_TC	-0.0080197	0.864451
GPC2	Mathys_2024_AD_AnG	0.00959928	0.858533
GPC2	Mathys_2024_CR_AnG	0.0029903	0.880166
GPC2	Mathys_2024_AD_EC	0.0196513	0.813478
GPC2	Mathys_2024_CR_EC	0.00782421	0.866706
GPC2	Mathys_2024_AD_PFC	0.0136194	0.854057
GPC2	Mathys_2024_CR_PFC	0.00973383	0.849238
GPC2	Mathys_2024_AD_HIP	0.0326424	0.829088
GPC2	Mathys_2024_CR_HIP	0.00243551	0.885512
GPC2	Mathys_2024_AD_MTG	0.0121446	0.839636
GPC2	Mathys_2024_CR_MTG	0.00696569	0.871152
GPC2	Mathys_2024_AD_TH	-0.0190463	0.829127
GPC2	Mathys_2024_CR_TH	0.00367982	0.87821
GPC2	Pineda_2024_ALS_PFC	0.0128726	0.871681
GPC2	Pineda_2024_C9ALS_PFC	0.0134496	0.873783
GPC2	Pineda_2024_C9FTLD_PFC	0.00570266	0.8805
GPC2	Pineda_2024_FTLD_PFC	0.00359322	0.875115
GPC2	Pineda_2024_ALS_M1	0.0569102	0.829768
GPC2	Pineda_2024_C9ALS_M1	0.0604961	0.797331
GPC2	Pineda_2024_C9FTLD_M1	0.00838552	0.875214
GPC2	Pineda_2024_FTLD_M1	0.0153762	0.8394
GPC5	NM_2024_PD_DMV	0.0643646	0.529765
GPC5	NM_2024_PD_PFC	0.00755359	0.581804
GPC5	NM_2024_PD_GPi	0.035454	0.560213
GPC5	NM_2024_PD_M1	0.100165	0.500297
GPC5	NM_2024_PD_V1	0.0212019	0.564565
GPC5	Gerrits_2022_FTD-GRN_FC	0.0803756	0.548213
GPC5	Gerrits_2022_FTD-GRN_OC	0.0604872	0.552999
GPC5	Gerrits_2022_FTD-GRN_TC	0.0510067	0.569663
GPC5	Mathys_2024_AD_AnG	0.0191875	0.581433
GPC5	Mathys_2024_CR_AnG	-0.0706599	0.537664
GPC5	Mathys_2024_AD_EC	0.019001	0.574965
GPC5	Mathys_2024_CR_EC	-0.0607484	0.554902
GPC5	Mathys_2024_AD_PFC	0.0223333	0.57891
GPC5	Mathys_2024_CR_PFC	-0.0540533	0.556602
GPC5	Mathys_2024_AD_HIP	0.0146982	0.586618
GPC5	Mathys_2024_CR_HIP	-0.0733409	0.538581
GPC5	Mathys_2024_AD_MTG	0.030904	0.569399
GPC5	Mathys_2024_CR_MTG	-0.0620048	0.54974
GPC5	Mathys_2024_AD_TH	0.0119894	0.578996
GPC5	Mathys_2024_CR_TH	-0.0293477	0.565536
GPC5	Pineda_2024_ALS_PFC	0.122151	0.527063
GPC5	Pineda_2024_C9ALS_PFC	0.121099	0.530947
GPC5	Pineda_2024_C9FTLD_PFC	0.177445	0.489078
GPC5	Pineda_2024_FTLD_PFC	0.15293	0.509153
GPC5	Pineda_2024_ALS_M1	0.0187236	0.593731
GPC5	Pineda_2024_C9ALS_M1	0.0522902	0.564464
GPC5	Pineda_2024_C9FTLD_M1	0.128144	0.527808
GPC5	Pineda_2024_FTLD_M1	0.11565	0.538226
GPC6	NM_2024_PD_DMV	-0.00357036	0.568099
GPC6	NM_2024_PD_PFC	-0.00214501	0.572199
GPC6	NM_2024_PD_GPi	-0.00239624	0.569305
GPC6	NM_2024_PD_M1	-0.0042601	0.569365
GPC6	NM_2024_PD_V1	-0.0157777	0.557368
GPC6	Gerrits_2022_FTD-GRN_FC	-0.0070386	0.562289
GPC6	Gerrits_2022_FTD-GRN_OC	-0.00745743	0.559067
GPC6	Gerrits_2022_FTD-GRN_TC	-0.00720169	0.569276
GPC6	Mathys_2024_AD_AnG	-0.000888025	0.574171
GPC6	Mathys_2024_CR_AnG	0.00562454	0.571624
GPC6	Mathys_2024_AD_EC	0.000952091	0.570462
GPC6	Mathys_2024_CR_EC	0.00678269	0.570764
GPC6	Mathys_2024_AD_PFC	-0.000357981	0.574706
GPC6	Mathys_2024_CR_PFC	0.00370924	0.570875
GPC6	Mathys_2024_AD_HIP	-0.000470173	0.573938
GPC6	Mathys_2024_CR_HIP	0.00750267	0.571168
GPC6	Mathys_2024_AD_MTG	-0.000967763	0.574116
GPC6	Mathys_2024_CR_MTG	0.00516501	0.571973
GPC6	Mathys_2024_AD_TH	-0.000792658	0.566488
GPC6	Mathys_2024_CR_TH	0.0024545	0.572391
GPC6	Pineda_2024_ALS_PFC	-0.014346	0.56967
GPC6	Pineda_2024_C9ALS_PFC	-0.013613	0.570361
GPC6	Pineda_2024_C9FTLD_PFC	-0.0118306	0.571905
GPC6	Pineda_2024_FTLD_PFC	-0.0112462	0.570803
GPC6	Pineda_2024_ALS_M1	-0.0107192	0.569624
GPC6	Pineda_2024_C9ALS_M1	-0.0120787	0.564132
GPC6	Pineda_2024_C9FTLD_M1	-0.0149928	0.569455
GPC6	Pineda_2024_FTLD_M1	-0.0129211	0.567938
GPCPD1	NM_2024_PD_DMV	-0.170802	0.0452862
GPCPD1	NM_2024_PD_PFC	-0.532965	0.000141461
GPCPD1	NM_2024_PD_GPi	-0.348342	0.00197389
GPCPD1	NM_2024_PD_M1	-0.356305	0.000357528
GPCPD1	NM_2024_PD_V1	0.0106858	0.458849
GPCPD1	Gerrits_2022_FTD-GRN_FC	-0.6932	0.0135399
GPCPD1	Gerrits_2022_FTD-GRN_OC	-0.392464	0.0577937
GPCPD1	Gerrits_2022_FTD-GRN_TC	-0.376039	0.0785011
GPCPD1	Mathys_2024_AD_AnG	-0.560952	0.00168094
GPCPD1	Mathys_2024_CR_AnG	-0.0838982	0.261379
GPCPD1	Mathys_2024_AD_EC	-0.817721	1.19e-06
GPCPD1	Mathys_2024_CR_EC	-0.160987	0.186794
GPCPD1	Mathys_2024_AD_PFC	-0.643762	0.00106131
GPCPD1	Mathys_2024_CR_PFC	0.160534	0.19258
GPCPD1	Mathys_2024_AD_HIP	-0.571383	0.000480515
GPCPD1	Mathys_2024_CR_HIP	-0.142664	0.182015
GPCPD1	Mathys_2024_AD_MTG	-0.622597	0.00125038
GPCPD1	Mathys_2024_CR_MTG	0.0107323	0.466141
GPCPD1	Mathys_2024_AD_TH	-0.32902	0.00150012
GPCPD1	Mathys_2024_CR_TH	-0.0506784	0.348881
GPCPD1	Pineda_2024_ALS_PFC	0.0537767	0.135207
GPCPD1	Pineda_2024_C9ALS_PFC	0.331022	0.00504
GPCPD1	Pineda_2024_C9FTLD_PFC	-0.734741	2.26e-05
GPCPD1	Pineda_2024_FTLD_PFC	-0.710378	8.17e-05
GPCPD1	Pineda_2024_ALS_M1	0.749145	0.000317269
GPCPD1	Pineda_2024_C9ALS_M1	0.657326	3.3e-06
GPCPD1	Pineda_2024_C9FTLD_M1	-0.0358509	0.180032
GPCPD1	Pineda_2024_FTLD_M1	-0.697447	9.54e-08
GPD1L	NM_2024_PD_DMV	-0.262342	0.0950147
GPD1L	NM_2024_PD_PFC	-0.396828	0.0388766
GPD1L	NM_2024_PD_GPi	-0.470941	0.0250931
GPD1L	NM_2024_PD_M1	-0.25528	0.0590405
GPD1L	NM_2024_PD_V1	0.0524964	0.374924
GPD1L	Gerrits_2022_FTD-GRN_FC	-0.104489	0.305244
GPD1L	Gerrits_2022_FTD-GRN_OC	0.0872699	0.218129
GPD1L	Gerrits_2022_FTD-GRN_TC	-0.107155	0.314817
GPD1L	Mathys_2024_AD_AnG	-0.0473784	0.420053
GPD1L	Mathys_2024_CR_AnG	0.176554	0.1817
GPD1L	Mathys_2024_AD_EC	-0.00345101	0.507539
GPD1L	Mathys_2024_CR_EC	0.248132	0.0619595
GPD1L	Mathys_2024_AD_PFC	0.321416	0.110174
GPD1L	Mathys_2024_CR_PFC	0.505142	0.0449178
GPD1L	Mathys_2024_AD_HIP	-0.300509	0.0823062
GPD1L	Mathys_2024_CR_HIP	0.0574801	0.393745
GPD1L	Mathys_2024_AD_MTG	0.184879	0.206394
GPD1L	Mathys_2024_CR_MTG	0.3637	0.0692421
GPD1L	Mathys_2024_AD_TH	-0.399843	0.0165888
GPD1L	Mathys_2024_CR_TH	0.0117458	0.43935
GPD1L	Pineda_2024_ALS_PFC	0.745551	0.0391335
GPD1L	Pineda_2024_C9ALS_PFC	0.797049	0.041486
GPD1L	Pineda_2024_C9FTLD_PFC	0.403674	0.080508
GPD1L	Pineda_2024_FTLD_PFC	0.713303	0.0229842
GPD1L	Pineda_2024_ALS_M1	0.0644092	0.421601
GPD1L	Pineda_2024_C9ALS_M1	0.0760506	0.354913
GPD1L	Pineda_2024_C9FTLD_M1	-0.144936	0.198551
GPD1L	Pineda_2024_FTLD_M1	-0.0752389	0.268959
GPD2	NM_2024_PD_DMV	-0.032556	0.365541
GPD2	NM_2024_PD_PFC	0.0585507	0.438663
GPD2	NM_2024_PD_GPi	-0.0509719	0.450909
GPD2	NM_2024_PD_M1	-0.0252913	0.515364
GPD2	NM_2024_PD_V1	0.0268323	0.500304
GPD2	Gerrits_2022_FTD-GRN_FC	0.619468	2.74e-10
GPD2	Gerrits_2022_FTD-GRN_OC	0.189934	0.173113
GPD2	Gerrits_2022_FTD-GRN_TC	0.257402	0.148087
GPD2	Mathys_2024_AD_AnG	-0.177131	0.245311
GPD2	Mathys_2024_CR_AnG	-0.142394	0.21462
GPD2	Mathys_2024_AD_EC	-0.22432	0.19698
GPD2	Mathys_2024_CR_EC	-0.179486	0.289317
GPD2	Mathys_2024_AD_PFC	-0.126059	0.354938
GPD2	Mathys_2024_CR_PFC	-0.0607264	0.447659
GPD2	Mathys_2024_AD_HIP	-0.170509	0.230918
GPD2	Mathys_2024_CR_HIP	-0.147478	0.283777
GPD2	Mathys_2024_AD_MTG	-0.114261	0.353125
GPD2	Mathys_2024_CR_MTG	-0.0960312	0.385558
GPD2	Mathys_2024_AD_TH	-0.123134	0.175558
GPD2	Mathys_2024_CR_TH	0.010557	0.313817
GPD2	Pineda_2024_ALS_PFC	0.127865	0.246411
GPD2	Pineda_2024_C9ALS_PFC	0.196406	0.180704
GPD2	Pineda_2024_C9FTLD_PFC	-0.0353359	0.166635
GPD2	Pineda_2024_FTLD_PFC	-0.132497	0.266699
GPD2	Pineda_2024_ALS_M1	0.183468	0.315029
GPD2	Pineda_2024_C9ALS_M1	0.221647	0.189487
GPD2	Pineda_2024_C9FTLD_M1	0.146442	0.308918
GPD2	Pineda_2024_FTLD_M1	-0.0545844	0.465083
GPER1	NM_2024_PD_DMV	0.101203	0.474708
GPER1	NM_2024_PD_PFC	0.103041	0.487798
GPER1	NM_2024_PD_GPi	0.0407037	0.533605
GPER1	NM_2024_PD_M1	0.104	0.474127
GPER1	NM_2024_PD_V1	0.0076579	0.576827
GPER1	Gerrits_2022_FTD-GRN_FC	0.0987338	0.542266
GPER1	Gerrits_2022_FTD-GRN_OC	0.0667415	0.548964
GPER1	Gerrits_2022_FTD-GRN_TC	0.06089	0.561079
GPER1	Mathys_2024_AD_AnG	0.0478877	0.553403
GPER1	Mathys_2024_CR_AnG	-0.0745438	0.532832
GPER1	Mathys_2024_AD_EC	0.0567532	0.545749
GPER1	Mathys_2024_CR_EC	-0.0596899	0.546838
GPER1	Mathys_2024_AD_PFC	0.0374166	0.56687
GPER1	Mathys_2024_CR_PFC	-0.0854326	0.518668
GPER1	Mathys_2024_AD_HIP	0.0556065	0.552134
GPER1	Mathys_2024_CR_HIP	-0.0651772	0.542566
GPER1	Mathys_2024_AD_MTG	0.0507928	0.554463
GPER1	Mathys_2024_CR_MTG	-0.0807958	0.525008
GPER1	Mathys_2024_AD_TH	0.0486409	0.53957
GPER1	Mathys_2024_CR_TH	-0.0128631	0.578873
GPER1	Pineda_2024_ALS_PFC	0.0693867	0.561768
GPER1	Pineda_2024_C9ALS_PFC	0.0679806	0.564123
GPER1	Pineda_2024_C9FTLD_PFC	0.174461	0.525049
GPER1	Pineda_2024_FTLD_PFC	0.152178	0.532364
GPER1	Pineda_2024_ALS_M1	-0.0295027	0.575297
GPER1	Pineda_2024_C9ALS_M1	0.0105749	0.577319
GPER1	Pineda_2024_C9FTLD_M1	0.133421	0.524313
GPER1	Pineda_2024_FTLD_M1	0.135437	0.528906
GPHN	NM_2024_PD_DMV	0.350697	0.00517501
GPHN	NM_2024_PD_PFC	0.54391	4.33e-05
GPHN	NM_2024_PD_GPi	0.413593	0.00117859
GPHN	NM_2024_PD_M1	0.381913	0.00261681
GPHN	NM_2024_PD_V1	0.153852	0.097724
GPHN	Gerrits_2022_FTD-GRN_FC	-0.0168878	0.48955
GPHN	Gerrits_2022_FTD-GRN_OC	-0.00108785	0.49354
GPHN	Gerrits_2022_FTD-GRN_TC	-0.230717	0.0739236
GPHN	Mathys_2024_AD_AnG	0.388128	0.0113718
GPHN	Mathys_2024_CR_AnG	-0.115011	0.218062
GPHN	Mathys_2024_AD_EC	0.424068	8.87e-05
GPHN	Mathys_2024_CR_EC	0.0254976	0.317058
GPHN	Mathys_2024_AD_PFC	0.395538	0.0237895
GPHN	Mathys_2024_CR_PFC	-0.21694	0.117029
GPHN	Mathys_2024_AD_HIP	0.443315	0.00736924
GPHN	Mathys_2024_CR_HIP	-0.158336	0.153173
GPHN	Mathys_2024_AD_MTG	0.43056	0.0121598
GPHN	Mathys_2024_CR_MTG	-0.20707	0.0993504
GPHN	Mathys_2024_AD_TH	0.420967	0.00310503
GPHN	Mathys_2024_CR_TH	0.102571	0.242478
GPHN	Pineda_2024_ALS_PFC	0.508383	0.00526489
GPHN	Pineda_2024_C9ALS_PFC	0.739071	1.57e-05
GPHN	Pineda_2024_C9FTLD_PFC	0.965144	3.21e-09
GPHN	Pineda_2024_FTLD_PFC	0.964908	2.48e-17
GPHN	Pineda_2024_ALS_M1	-0.217037	0.00706378
GPHN	Pineda_2024_C9ALS_M1	0.119213	0.245544
GPHN	Pineda_2024_C9FTLD_M1	0.513853	0.00366089
GPHN	Pineda_2024_FTLD_M1	0.670314	1.71e-05
GPI	NM_2024_PD_DMV	-0.0219515	0.484755
GPI	NM_2024_PD_PFC	0.513807	0.0536092
GPI	NM_2024_PD_GPi	0.649249	0.0364396
GPI	NM_2024_PD_M1	0.722805	0.0111063
GPI	NM_2024_PD_V1	0.168661	0.213681
GPI	Gerrits_2022_FTD-GRN_FC	-0.827676	0.0705107
GPI	Gerrits_2022_FTD-GRN_OC	-1.10331	0.0373756
GPI	Gerrits_2022_FTD-GRN_TC	-0.998009	0.013019
GPI	Mathys_2024_AD_AnG	1.03861	0.00631685
GPI	Mathys_2024_CR_AnG	-0.0364162	0.43578
GPI	Mathys_2024_AD_EC	0.802124	0.00882457
GPI	Mathys_2024_CR_EC	0.00828831	0.444731
GPI	Mathys_2024_AD_PFC	1.19356	0.00622498
GPI	Mathys_2024_CR_PFC	0.0596715	0.470542
GPI	Mathys_2024_AD_HIP	0.595366	0.0887219
GPI	Mathys_2024_CR_HIP	-0.203167	0.298682
GPI	Mathys_2024_AD_MTG	1.3715	0.000255775
GPI	Mathys_2024_CR_MTG	0.05573	0.473276
GPI	Mathys_2024_AD_TH	0.765494	0.0290464
GPI	Mathys_2024_CR_TH	0.226967	0.2804
GPI	Pineda_2024_ALS_PFC	1.55979	0.0133621
GPI	Pineda_2024_C9ALS_PFC	1.95475	0.00355336
GPI	Pineda_2024_C9FTLD_PFC	2.26528	0.00475661
GPI	Pineda_2024_FTLD_PFC	2.41175	9.78e-05
GPI	Pineda_2024_ALS_M1	-0.436194	0.231024
GPI	Pineda_2024_C9ALS_M1	0.00622382	0.490356
GPI	Pineda_2024_C9FTLD_M1	0.90787	0.0383667
GPI	Pineda_2024_FTLD_M1	1.08356	0.0102816
GPKOW	NM_2024_PD_DMV	0.293192	0.263504
GPKOW	NM_2024_PD_PFC	0.397627	0.234591
GPKOW	NM_2024_PD_GPi	0.292266	0.27735
GPKOW	NM_2024_PD_M1	0.359125	0.235323
GPKOW	NM_2024_PD_V1	0.0503203	0.484545
GPKOW	Gerrits_2022_FTD-GRN_FC	0.475278	0.382655
GPKOW	Gerrits_2022_FTD-GRN_OC	0.306677	0.431872
GPKOW	Gerrits_2022_FTD-GRN_TC	0.230716	0.452207
GPKOW	Mathys_2024_AD_AnG	0.132831	0.422354
GPKOW	Mathys_2024_CR_AnG	-0.324565	0.353027
GPKOW	Mathys_2024_AD_EC	0.258645	0.305564
GPKOW	Mathys_2024_CR_EC	-0.232806	0.415073
GPKOW	Mathys_2024_AD_PFC	0.119109	0.453674
GPKOW	Mathys_2024_CR_PFC	-0.337757	0.33237
GPKOW	Mathys_2024_AD_HIP	0.145731	0.42713
GPKOW	Mathys_2024_CR_HIP	-0.253679	0.398516
GPKOW	Mathys_2024_AD_MTG	0.182127	0.39529
GPKOW	Mathys_2024_CR_MTG	-0.317963	0.34643
GPKOW	Mathys_2024_AD_TH	0.0417107	0.485595
GPKOW	Mathys_2024_CR_TH	-0.0897264	0.485784
GPKOW	Pineda_2024_ALS_PFC	0.230202	0.468477
GPKOW	Pineda_2024_C9ALS_PFC	0.222296	0.475147
GPKOW	Pineda_2024_C9FTLD_PFC	0.716837	0.309142
GPKOW	Pineda_2024_FTLD_PFC	0.624401	0.335703
GPKOW	Pineda_2024_ALS_M1	-0.291408	0.437376
GPKOW	Pineda_2024_C9ALS_M1	-0.113025	0.510259
GPKOW	Pineda_2024_C9FTLD_M1	0.425585	0.362481
GPKOW	Pineda_2024_FTLD_M1	0.410736	0.371038
GPLD1	NM_2024_PD_DMV	0.0112125	0.562769
GPLD1	NM_2024_PD_PFC	0.00634374	0.569936
GPLD1	NM_2024_PD_GPi	0.00712508	0.566461
GPLD1	NM_2024_PD_M1	0.0136416	0.562968
GPLD1	NM_2024_PD_V1	0.0494719	0.511537
GPLD1	Gerrits_2022_FTD-GRN_FC	0.02357	0.557519
GPLD1	Gerrits_2022_FTD-GRN_OC	0.0248972	0.553253
GPLD1	Gerrits_2022_FTD-GRN_TC	0.0239325	0.56323
GPLD1	Mathys_2024_AD_AnG	0.00199804	0.573705
GPLD1	Mathys_2024_CR_AnG	-0.0207609	0.563677
GPLD1	Mathys_2024_AD_EC	-0.00428774	0.569621
GPLD1	Mathys_2024_CR_EC	-0.024677	0.561603
GPLD1	Mathys_2024_AD_PFC	0.000296126	0.57478
GPLD1	Mathys_2024_CR_PFC	-0.0139995	0.566236
GPLD1	Mathys_2024_AD_HIP	0.000506918	0.573869
GPLD1	Mathys_2024_CR_HIP	-0.0272405	0.560472
GPLD1	Mathys_2024_AD_MTG	0.00239625	0.573533
GPLD1	Mathys_2024_CR_MTG	-0.0190798	0.564943
GPLD1	Mathys_2024_AD_TH	0.00155287	0.566112
GPLD1	Mathys_2024_CR_TH	-0.00976383	0.566655
GPLD1	Pineda_2024_ALS_PFC	0.048846	0.556757
GPLD1	Pineda_2024_C9ALS_PFC	0.0463324	0.558588
GPLD1	Pineda_2024_C9FTLD_PFC	0.040348	0.564095
GPLD1	Pineda_2024_FTLD_PFC	0.0383328	0.563203
GPLD1	Pineda_2024_ALS_M1	0.0357728	0.559771
GPLD1	Pineda_2024_C9ALS_M1	0.0406273	0.551857
GPLD1	Pineda_2024_C9FTLD_M1	0.0508931	0.556421
GPLD1	Pineda_2024_FTLD_M1	0.0437585	0.558043
GPM6A	NM_2024_PD_DMV	-0.0527366	0.504669
GPM6A	NM_2024_PD_PFC	-0.237965	0.395488
GPM6A	NM_2024_PD_GPi	-0.133283	0.453229
GPM6A	NM_2024_PD_M1	-0.0756802	0.48615
GPM6A	NM_2024_PD_V1	0.0372717	0.523445
GPM6A	Gerrits_2022_FTD-GRN_FC	-0.0691279	0.543459
GPM6A	Gerrits_2022_FTD-GRN_OC	-0.0220802	0.558931
GPM6A	Gerrits_2022_FTD-GRN_TC	-0.0335748	0.565346
GPM6A	Mathys_2024_AD_AnG	-0.111772	0.509737
GPM6A	Mathys_2024_CR_AnG	-0.00957999	0.576971
GPM6A	Mathys_2024_AD_EC	-0.153101	0.489288
GPM6A	Mathys_2024_CR_EC	-0.0305274	0.568036
GPM6A	Mathys_2024_AD_PFC	-0.0643285	0.54435
GPM6A	Mathys_2024_CR_PFC	0.0965458	0.503805
GPM6A	Mathys_2024_AD_HIP	-0.158233	0.496344
GPM6A	Mathys_2024_CR_HIP	-0.0599743	0.550399
GPM6A	Mathys_2024_AD_MTG	-0.0800975	0.529641
GPM6A	Mathys_2024_CR_MTG	0.046335	0.538829
GPM6A	Mathys_2024_AD_TH	-0.139748	0.480694
GPM6A	Mathys_2024_CR_TH	-0.0746863	0.517973
GPM6A	Pineda_2024_ALS_PFC	0.24946	0.485747
GPM6A	Pineda_2024_C9ALS_PFC	0.231045	0.498472
GPM6A	Pineda_2024_C9FTLD_PFC	-0.019594	0.560717
GPM6A	Pineda_2024_FTLD_PFC	0.0272877	0.575885
GPM6A	Pineda_2024_ALS_M1	0.203387	0.498614
GPM6A	Pineda_2024_C9ALS_M1	0.183104	0.497372
GPM6A	Pineda_2024_C9FTLD_M1	0.017331	0.578218
GPM6A	Pineda_2024_FTLD_M1	-0.0438868	0.554795
GPM6A-DT	NM_2024_PD_DMV	-0.00580111	0.566483
GPM6A-DT	NM_2024_PD_PFC	-0.00348549	0.571307
GPM6A-DT	NM_2024_PD_GPi	-0.0038937	0.568277
GPM6A-DT	NM_2024_PD_M1	-0.0069216	0.567496
GPM6A-DT	NM_2024_PD_V1	-0.0256358	0.546103
GPM6A-DT	Gerrits_2022_FTD-GRN_FC	-0.0114352	0.560844
GPM6A-DT	Gerrits_2022_FTD-GRN_OC	-0.0121157	0.557364
GPM6A-DT	Gerrits_2022_FTD-GRN_TC	-0.0117003	0.567477
GPM6A-DT	Mathys_2024_AD_AnG	-0.00144345	0.573699
GPM6A-DT	Mathys_2024_CR_AnG	0.00913643	0.569636
GPM6A-DT	Mathys_2024_AD_EC	0.001546	0.570131
GPM6A-DT	Mathys_2024_CR_EC	0.011018	0.568474
GPM6A-DT	Mathys_2024_AD_PFC	-0.000582255	0.574372
GPM6A-DT	Mathys_2024_CR_PFC	0.00602502	0.56967
GPM6A-DT	Mathys_2024_AD_HIP	-0.00076466	0.573557
GPM6A-DT	Mathys_2024_CR_HIP	0.0121876	0.568521
GPM6A-DT	Mathys_2024_AD_MTG	-0.00157289	0.573629
GPM6A-DT	Mathys_2024_CR_MTG	0.00838996	0.570194
GPM6A-DT	Mathys_2024_AD_TH	-0.00128861	0.56605
GPM6A-DT	Mathys_2024_CR_TH	0.00398653	0.570924
GPM6A-DT	Pineda_2024_ALS_PFC	-0.0233065	0.566248
GPM6A-DT	Pineda_2024_C9ALS_PFC	-0.0221156	0.567208
GPM6A-DT	Pineda_2024_C9FTLD_PFC	-0.0192199	0.569716
GPM6A-DT	Pineda_2024_FTLD_PFC	-0.0182705	0.56867
GPM6A-DT	Pineda_2024_ALS_M1	-0.0174149	0.566903
GPM6A-DT	Pineda_2024_C9ALS_M1	-0.0196234	0.560863
GPM6A-DT	Pineda_2024_C9FTLD_M1	-0.0243574	0.565987
GPM6A-DT	Pineda_2024_FTLD_M1	-0.0209918	0.56522
GPM6B	NM_2024_PD_DMV	0.0858688	0.443279
GPM6B	NM_2024_PD_PFC	0.394366	0.289373
GPM6B	NM_2024_PD_GPi	0.246863	0.347898
GPM6B	NM_2024_PD_M1	0.242579	0.340981
GPM6B	NM_2024_PD_V1	0.040154	0.508656
GPM6B	Gerrits_2022_FTD-GRN_FC	0.272485	0.472295
GPM6B	Gerrits_2022_FTD-GRN_OC	0.162394	0.502105
GPM6B	Gerrits_2022_FTD-GRN_TC	0.154552	0.507353
GPM6B	Mathys_2024_AD_AnG	0.196108	0.445748
GPM6B	Mathys_2024_CR_AnG	-0.142889	0.465819
GPM6B	Mathys_2024_AD_EC	0.248104	0.42646
GPM6B	Mathys_2024_CR_EC	-0.0823092	0.508125
GPM6B	Mathys_2024_AD_PFC	0.174451	0.477205
GPM6B	Mathys_2024_CR_PFC	-0.206944	0.420797
GPM6B	Mathys_2024_AD_HIP	0.232272	0.44191
GPM6B	Mathys_2024_CR_HIP	-0.0931854	0.500124
GPM6B	Mathys_2024_AD_MTG	0.203168	0.450045
GPM6B	Mathys_2024_CR_MTG	-0.174486	0.4416
GPM6B	Mathys_2024_AD_TH	0.191842	0.431284
GPM6B	Mathys_2024_CR_TH	0.0155887	0.550793
GPM6B	Pineda_2024_ALS_PFC	0.0660308	0.541586
GPM6B	Pineda_2024_C9ALS_PFC	0.0731346	0.5412
GPM6B	Pineda_2024_C9FTLD_PFC	0.455031	0.418187
GPM6B	Pineda_2024_FTLD_PFC	0.390085	0.43752
GPM6B	Pineda_2024_ALS_M1	-0.198915	0.489958
GPM6B	Pineda_2024_C9ALS_M1	-0.0807427	0.531441
GPM6B	Pineda_2024_C9FTLD_M1	0.278213	0.443933
GPM6B	Pineda_2024_FTLD_M1	0.336304	0.440801
GPN1	NM_2024_PD_DMV	0.00932708	0.454715
GPN1	NM_2024_PD_PFC	0.66208	0.0331273
GPN1	NM_2024_PD_GPi	0.55363	0.049417
GPN1	NM_2024_PD_M1	-0.0136516	0.490252
GPN1	NM_2024_PD_V1	-0.0203883	0.40934
GPN1	Gerrits_2022_FTD-GRN_FC	-0.426036	0.215217
GPN1	Gerrits_2022_FTD-GRN_OC	-0.724429	0.00631109
GPN1	Gerrits_2022_FTD-GRN_TC	-0.575332	0.0520899
GPN1	Mathys_2024_AD_AnG	-0.0143881	0.464545
GPN1	Mathys_2024_CR_AnG	0.0995319	0.361016
GPN1	Mathys_2024_AD_EC	0.115753	0.396626
GPN1	Mathys_2024_CR_EC	0.334998	0.122148
GPN1	Mathys_2024_AD_PFC	-0.195454	0.351485
GPN1	Mathys_2024_CR_PFC	-0.195811	0.324511
GPN1	Mathys_2024_AD_HIP	0.166427	0.343776
GPN1	Mathys_2024_CR_HIP	0.43982	0.123234
GPN1	Mathys_2024_AD_MTG	-0.169187	0.347592
GPN1	Mathys_2024_CR_MTG	0.0325613	0.446982
GPN1	Mathys_2024_AD_TH	0.21382	0.284749
GPN1	Mathys_2024_CR_TH	0.305109	0.163838
GPN1	Pineda_2024_ALS_PFC	-1.24125	0.0594956
GPN1	Pineda_2024_C9ALS_PFC	-1.21694	0.0788497
GPN1	Pineda_2024_C9FTLD_PFC	-0.528011	0.325993
GPN1	Pineda_2024_FTLD_PFC	-0.636731	0.311108
GPN1	Pineda_2024_ALS_M1	-1.11836	0.0034675
GPN1	Pineda_2024_C9ALS_M1	-1.39033	0.000193538
GPN1	Pineda_2024_C9FTLD_M1	-0.780664	0.0589325
GPN1	Pineda_2024_FTLD_M1	-0.960864	0.00637454
GPN2	NM_2024_PD_DMV	0.0166634	0.831089
GPN2	NM_2024_PD_PFC	0.0423125	0.792957
GPN2	NM_2024_PD_GPi	0.0274039	0.813898
GPN2	NM_2024_PD_M1	0.0217214	0.82094
GPN2	NM_2024_PD_V1	-0.0142274	0.826514
GPN2	Gerrits_2022_FTD-GRN_FC	-0.160625	0.739988
GPN2	Gerrits_2022_FTD-GRN_OC	-0.784896	0.0236888
GPN2	Gerrits_2022_FTD-GRN_TC	-0.14016	0.739158
GPN2	Mathys_2024_AD_AnG	0.0195883	0.829039
GPN2	Mathys_2024_CR_AnG	0.0297529	0.801385
GPN2	Mathys_2024_AD_EC	-0.0027222	0.859106
GPN2	Mathys_2024_CR_EC	0.101176	0.732595
GPN2	Mathys_2024_AD_PFC	0.0166448	0.834986
GPN2	Mathys_2024_CR_PFC	0.0201289	0.828182
GPN2	Mathys_2024_AD_HIP	0.0204205	0.833516
GPN2	Mathys_2024_CR_HIP	0.047007	0.778439
GPN2	Mathys_2024_AD_MTG	0.0167038	0.830918
GPN2	Mathys_2024_CR_MTG	0.0339583	0.803142
GPN2	Mathys_2024_AD_TH	0.0317103	0.810433
GPN2	Mathys_2024_CR_TH	0.040919	0.776749
GPN2	Pineda_2024_ALS_PFC	-0.0123307	0.843121
GPN2	Pineda_2024_C9ALS_PFC	0.00901115	0.846427
GPN2	Pineda_2024_C9FTLD_PFC	0.0223485	0.826184
GPN2	Pineda_2024_FTLD_PFC	0.00137718	0.793933
GPN2	Pineda_2024_ALS_M1	-0.0334726	0.799985
GPN2	Pineda_2024_C9ALS_M1	-0.0610778	0.763186
GPN2	Pineda_2024_C9FTLD_M1	-0.0349118	0.807775
GPN2	Pineda_2024_FTLD_M1	-0.0472108	0.7929
GPN3	NM_2024_PD_DMV	-0.00181941	0.990399
GPN3	NM_2024_PD_PFC	-0.819577	0.297183
GPN3	NM_2024_PD_GPi	-0.0263277	0.953772
GPN3	NM_2024_PD_M1	-0.00254386	0.989623
GPN3	NM_2024_PD_V1	-2.59e-06	0.998159
GPN3	Gerrits_2022_FTD-GRN_FC	-0.00173834	0.961746
GPN3	Gerrits_2022_FTD-GRN_OC	0.000297892	0.99218
GPN3	Gerrits_2022_FTD-GRN_TC	-0.000560917	0.987395
GPN3	Mathys_2024_AD_AnG	0.000325494	0.997313
GPN3	Mathys_2024_CR_AnG	-0.000102975	0.997737
GPN3	Mathys_2024_AD_EC	-0.00922098	0.980316
GPN3	Mathys_2024_CR_EC	-8.54e-05	0.997131
GPN3	Mathys_2024_AD_PFC	-0.000100906	0.997711
GPN3	Mathys_2024_CR_PFC	-0.000150011	0.996799
GPN3	Mathys_2024_AD_HIP	0.015882	0.977894
GPN3	Mathys_2024_CR_HIP	2.46e-05	0.998172
GPN3	Mathys_2024_AD_MTG	0.000971394	0.996168
GPN3	Mathys_2024_CR_MTG	6.16e-05	0.996052
GPN3	Mathys_2024_AD_TH	0.00586342	0.974475
GPN3	Mathys_2024_CR_TH	-0.000155468	0.997207
GPN3	Pineda_2024_ALS_PFC	0.000125342	0.99791
GPN3	Pineda_2024_C9ALS_PFC	2.09e-05	0.99815
GPN3	Pineda_2024_C9FTLD_PFC	-8.73e-05	0.997523
GPN3	Pineda_2024_FTLD_PFC	-0.000337131	0.995636
GPN3	Pineda_2024_ALS_M1	0.00233641	0.993781
GPN3	Pineda_2024_C9ALS_M1	-2.59e-05	0.997203
GPN3	Pineda_2024_C9FTLD_M1	-0.000438282	0.99713
GPN3	Pineda_2024_FTLD_M1	-0.00139073	0.989343
GPNMB	NM_2024_PD_DMV	0.0132834	0.458987
GPNMB	NM_2024_PD_PFC	0.0389821	0.437454
GPNMB	NM_2024_PD_GPi	0.414589	0.0943536
GPNMB	NM_2024_PD_M1	0.00280579	0.489579
GPNMB	NM_2024_PD_V1	-0.158869	0.28054
GPNMB	Gerrits_2022_FTD-GRN_FC	1.89323	1.21e-06
GPNMB	Gerrits_2022_FTD-GRN_OC	1.46261	0.000213297
GPNMB	Gerrits_2022_FTD-GRN_TC	2.42073	2.82e-14
GPNMB	Mathys_2024_AD_AnG	1.40673	0.00047122
GPNMB	Mathys_2024_CR_AnG	-0.126632	0.339246
GPNMB	Mathys_2024_AD_EC	1.35658	1.49e-06
GPNMB	Mathys_2024_CR_EC	-0.310671	0.199734
GPNMB	Mathys_2024_AD_PFC	1.53972	0.000406422
GPNMB	Mathys_2024_CR_PFC	-0.141684	0.369898
GPNMB	Mathys_2024_AD_HIP	2.08192	4.07e-08
GPNMB	Mathys_2024_CR_HIP	-0.247247	0.25599
GPNMB	Mathys_2024_AD_MTG	1.13617	0.000390445
GPNMB	Mathys_2024_CR_MTG	-0.253729	0.263615
GPNMB	Mathys_2024_AD_TH	1.44521	4.08e-05
GPNMB	Mathys_2024_CR_TH	0.287381	0.199693
GPNMB	Pineda_2024_ALS_PFC	0.762893	0.0582929
GPNMB	Pineda_2024_C9ALS_PFC	0.565016	0.134488
GPNMB	Pineda_2024_C9FTLD_PFC	1.33589	0.00103868
GPNMB	Pineda_2024_FTLD_PFC	1.33757	9.55e-05
GPNMB	Pineda_2024_ALS_M1	1.60091	0.000694784
GPNMB	Pineda_2024_C9ALS_M1	1.92266	1.01e-06
GPNMB	Pineda_2024_C9FTLD_M1	1.81533	5.1e-05
GPNMB	Pineda_2024_FTLD_M1	2.7228	2.22e-09
GPR107	NM_2024_PD_DMV	-0.0614724	0.111305
GPR107	NM_2024_PD_PFC	-0.277472	0.0139685
GPR107	NM_2024_PD_GPi	-0.267164	0.00270204
GPR107	NM_2024_PD_M1	-0.16445	0.0160169
GPR107	NM_2024_PD_V1	0.119902	0.116679
GPR107	Gerrits_2022_FTD-GRN_FC	-0.192	0.016088
GPR107	Gerrits_2022_FTD-GRN_OC	-0.119118	0.163609
GPR107	Gerrits_2022_FTD-GRN_TC	0.0278457	0.0177693
GPR107	Mathys_2024_AD_AnG	-0.265002	0.0236563
GPR107	Mathys_2024_CR_AnG	-0.0176171	0.434769
GPR107	Mathys_2024_AD_EC	-0.388607	0.00641973
GPR107	Mathys_2024_CR_EC	-0.142269	0.159811
GPR107	Mathys_2024_AD_PFC	-0.336755	0.0374132
GPR107	Mathys_2024_CR_PFC	0.00380655	0.480094
GPR107	Mathys_2024_AD_HIP	-0.201522	0.0347465
GPR107	Mathys_2024_CR_HIP	-0.0539637	0.277635
GPR107	Mathys_2024_AD_MTG	-0.333715	0.0381325
GPR107	Mathys_2024_CR_MTG	0.0417082	0.390443
GPR107	Mathys_2024_AD_TH	-0.171748	0.00435531
GPR107	Mathys_2024_CR_TH	0.0345239	0.404796
GPR107	Pineda_2024_ALS_PFC	-0.163032	0.206368
GPR107	Pineda_2024_C9ALS_PFC	-0.185898	0.186015
GPR107	Pineda_2024_C9FTLD_PFC	-0.587836	0.0219387
GPR107	Pineda_2024_FTLD_PFC	-0.588706	0.0199759
GPR107	Pineda_2024_ALS_M1	0.55009	0.0450154
GPR107	Pineda_2024_C9ALS_M1	0.353852	0.0588759
GPR107	Pineda_2024_C9FTLD_M1	0.062586	0.329233
GPR107	Pineda_2024_FTLD_M1	0.00510287	0.355839
GPR108	NM_2024_PD_DMV	0.36232	0.0215203
GPR108	NM_2024_PD_PFC	0.515059	0.0102565
GPR108	NM_2024_PD_GPi	0.434661	0.0118894
GPR108	NM_2024_PD_M1	0.394136	0.0124025
GPR108	NM_2024_PD_V1	0.0659313	0.458132
GPR108	Gerrits_2022_FTD-GRN_FC	0.175687	0.00525907
GPR108	Gerrits_2022_FTD-GRN_OC	0.295173	0.0649603
GPR108	Gerrits_2022_FTD-GRN_TC	0.32111	0.0319859
GPR108	Mathys_2024_AD_AnG	0.480297	0.0327178
GPR108	Mathys_2024_CR_AnG	0.0848454	0.44521
GPR108	Mathys_2024_AD_EC	0.512345	0.0311792
GPR108	Mathys_2024_CR_EC	-0.01477	0.397036
GPR108	Mathys_2024_AD_PFC	0.394299	0.0312988
GPR108	Mathys_2024_CR_PFC	-0.154208	0.241103
GPR108	Mathys_2024_AD_HIP	0.617798	0.00521131
GPR108	Mathys_2024_CR_HIP	0.0713614	0.444331
GPR108	Mathys_2024_AD_MTG	0.424639	0.0373692
GPR108	Mathys_2024_CR_MTG	-0.0857836	0.276449
GPR108	Mathys_2024_AD_TH	0.571214	0.00280778
GPR108	Mathys_2024_CR_TH	0.247815	0.0765726
GPR108	Pineda_2024_ALS_PFC	0.0500587	0.460651
GPR108	Pineda_2024_C9ALS_PFC	0.0407589	0.460972
GPR108	Pineda_2024_C9FTLD_PFC	0.627239	0.00200102
GPR108	Pineda_2024_FTLD_PFC	0.457431	0.06269
GPR108	Pineda_2024_ALS_M1	-0.0971477	0.348666
GPR108	Pineda_2024_C9ALS_M1	-0.107248	0.31114
GPR108	Pineda_2024_C9FTLD_M1	0.434515	0.0376062
GPR108	Pineda_2024_FTLD_M1	0.573548	0.0254119
GPR12	NM_2024_PD_DMV	0.0209143	0.554204
GPR12	NM_2024_PD_PFC	0.0128863	0.563427
GPR12	NM_2024_PD_GPi	0.0143593	0.559614
GPR12	NM_2024_PD_M1	0.024745	0.553617
GPR12	NM_2024_PD_V1	0.0923819	0.473959
GPR12	Gerrits_2022_FTD-GRN_FC	0.0400569	0.549836
GPR12	Gerrits_2022_FTD-GRN_OC	0.0424929	0.544788
GPR12	Gerrits_2022_FTD-GRN_TC	0.0411213	0.554005
GPR12	Mathys_2024_AD_AnG	0.00583538	0.568379
GPR12	Mathys_2024_CR_AnG	-0.0304705	0.555759
GPR12	Mathys_2024_AD_EC	-0.00453079	0.566476
GPR12	Mathys_2024_CR_EC	-0.0370239	0.552699
GPR12	Mathys_2024_AD_PFC	0.00276295	0.56993
GPR12	Mathys_2024_CR_PFC	-0.0198503	0.560653
GPR12	Mathys_2024_AD_HIP	0.00353073	0.568799
GPR12	Mathys_2024_CR_HIP	-0.0410003	0.550543
GPR12	Mathys_2024_AD_MTG	0.00618765	0.568252
GPR12	Mathys_2024_CR_MTG	-0.0279678	0.557578
GPR12	Mathys_2024_AD_TH	0.00539186	0.561112
GPR12	Mathys_2024_CR_TH	-0.0127335	0.56026
GPR12	Pineda_2024_ALS_PFC	0.0809842	0.542721
GPR12	Pineda_2024_C9ALS_PFC	0.0768615	0.545336
GPR12	Pineda_2024_C9FTLD_PFC	0.0667498	0.553863
GPR12	Pineda_2024_FTLD_PFC	0.0634693	0.553206
GPR12	Pineda_2024_ALS_M1	0.0610668	0.547655
GPR12	Pineda_2024_C9ALS_M1	0.0685676	0.538387
GPR12	Pineda_2024_C9FTLD_M1	0.0847593	0.542121
GPR12	Pineda_2024_FTLD_M1	0.073129	0.546044
GPR132	NM_2024_PD_DMV	0.0394559	0.494474
GPR132	NM_2024_PD_PFC	0.0617496	0.452963
GPR132	NM_2024_PD_GPi	0.0169825	0.514401
GPR132	NM_2024_PD_M1	-0.0158606	0.507236
GPR132	NM_2024_PD_V1	-0.08625	0.382928
GPR132	Gerrits_2022_FTD-GRN_FC	-0.305538	0.244094
GPR132	Gerrits_2022_FTD-GRN_OC	-0.251915	0.265599
GPR132	Gerrits_2022_FTD-GRN_TC	-0.249414	0.265149
GPR132	Mathys_2024_AD_AnG	-0.0567501	0.459403
GPR132	Mathys_2024_CR_AnG	0.00332778	0.538393
GPR132	Mathys_2024_AD_EC	-0.0837081	0.429501
GPR132	Mathys_2024_CR_EC	0.0133826	0.542409
GPR132	Mathys_2024_AD_PFC	-0.0540255	0.460567
GPR132	Mathys_2024_CR_PFC	-0.0583187	0.460475
GPR132	Mathys_2024_AD_HIP	-0.0825484	0.435202
GPR132	Mathys_2024_CR_HIP	0.117423	0.335586
GPR132	Mathys_2024_AD_MTG	-0.137267	0.34288
GPR132	Mathys_2024_CR_MTG	0.000998053	0.59984
GPR132	Mathys_2024_AD_TH	0.0223888	0.579645
GPR132	Mathys_2024_CR_TH	0.0802222	0.398589
GPR132	Pineda_2024_ALS_PFC	-0.444572	0.225182
GPR132	Pineda_2024_C9ALS_PFC	-0.460898	0.22523
GPR132	Pineda_2024_C9FTLD_PFC	-0.332124	0.259738
GPR132	Pineda_2024_FTLD_PFC	-0.385013	0.243698
GPR132	Pineda_2024_ALS_M1	-0.238872	0.224418
GPR132	Pineda_2024_C9ALS_M1	-0.720109	0.000110956
GPR132	Pineda_2024_C9FTLD_M1	-0.204669	0.244955
GPR132	Pineda_2024_FTLD_M1	-0.301776	0.254038
GPR135	NM_2024_PD_DMV	0.183506	0.301698
GPR135	NM_2024_PD_PFC	0.339801	0.205234
GPR135	NM_2024_PD_GPi	0.118218	0.405641
GPR135	NM_2024_PD_M1	0.336957	0.175747
GPR135	NM_2024_PD_V1	0.131356	0.30676
GPR135	Gerrits_2022_FTD-GRN_FC	0.263476	0.250905
GPR135	Gerrits_2022_FTD-GRN_OC	0.0261731	0.430693
GPR135	Gerrits_2022_FTD-GRN_TC	-0.167833	0.32673
GPR135	Mathys_2024_AD_AnG	0.0464948	0.494052
GPR135	Mathys_2024_CR_AnG	-0.459959	0.149364
GPR135	Mathys_2024_AD_EC	0.0163233	0.495009
GPR135	Mathys_2024_CR_EC	-0.0446693	0.402807
GPR135	Mathys_2024_AD_PFC	0.277586	0.248163
GPR135	Mathys_2024_CR_PFC	-0.158465	0.378736
GPR135	Mathys_2024_AD_HIP	-0.126873	0.402355
GPR135	Mathys_2024_CR_HIP	-0.405979	0.160047
GPR135	Mathys_2024_AD_MTG	0.317742	0.198301
GPR135	Mathys_2024_CR_MTG	-0.233518	0.274711
GPR135	Mathys_2024_AD_TH	-0.186725	0.321156
GPR135	Mathys_2024_CR_TH	-0.259347	0.215654
GPR135	Pineda_2024_ALS_PFC	1.08646	0.140477
GPR135	Pineda_2024_C9ALS_PFC	1.18179	0.139489
GPR135	Pineda_2024_C9FTLD_PFC	1.48287	0.123567
GPR135	Pineda_2024_FTLD_PFC	1.54213	0.123769
GPR135	Pineda_2024_ALS_M1	-0.419228	0.292536
GPR135	Pineda_2024_C9ALS_M1	-0.0889274	0.491546
GPR135	Pineda_2024_C9FTLD_M1	0.54428	0.178293
GPR135	Pineda_2024_FTLD_M1	0.613337	0.135935
GPR137	NM_2024_PD_DMV	0.199229	0.31152
GPR137	NM_2024_PD_PFC	0.348519	0.240097
GPR137	NM_2024_PD_GPi	0.255813	0.274711
GPR137	NM_2024_PD_M1	0.225893	0.297426
GPR137	NM_2024_PD_V1	0.0306919	0.532017
GPR137	Gerrits_2022_FTD-GRN_FC	-0.168928	0.394915
GPR137	Gerrits_2022_FTD-GRN_OC	-0.415165	0.132095
GPR137	Gerrits_2022_FTD-GRN_TC	-0.159515	0.338705
GPR137	Mathys_2024_AD_AnG	0.15756	0.36543
GPR137	Mathys_2024_CR_AnG	-0.148134	0.402967
GPR137	Mathys_2024_AD_EC	0.173316	0.267528
GPR137	Mathys_2024_CR_EC	0.0253012	0.538891
GPR137	Mathys_2024_AD_PFC	0.122517	0.434624
GPR137	Mathys_2024_CR_PFC	-0.171602	0.390483
GPR137	Mathys_2024_AD_HIP	0.196715	0.337452
GPR137	Mathys_2024_CR_HIP	-0.0666509	0.509448
GPR137	Mathys_2024_AD_MTG	0.142257	0.395549
GPR137	Mathys_2024_CR_MTG	-0.130117	0.422602
GPR137	Mathys_2024_AD_TH	0.207491	0.316215
GPR137	Mathys_2024_CR_TH	-0.0403023	0.551128
GPR137	Pineda_2024_ALS_PFC	0.161266	0.507556
GPR137	Pineda_2024_C9ALS_PFC	0.208803	0.486639
GPR137	Pineda_2024_C9FTLD_PFC	0.428527	0.357556
GPR137	Pineda_2024_FTLD_PFC	0.406532	0.376633
GPR137	Pineda_2024_ALS_M1	-0.174124	0.464716
GPR137	Pineda_2024_C9ALS_M1	-0.045438	0.550551
GPR137	Pineda_2024_C9FTLD_M1	0.258929	0.391818
GPR137	Pineda_2024_FTLD_M1	0.250683	0.396769
GPR137B	NM_2024_PD_DMV	-0.0165467	0.375902
GPR137B	NM_2024_PD_PFC	-0.119369	0.188419
GPR137B	NM_2024_PD_GPi	-0.0582962	0.351314
GPR137B	NM_2024_PD_M1	0.0840013	0.296765
GPR137B	NM_2024_PD_V1	0.127035	0.143428
GPR137B	Gerrits_2022_FTD-GRN_FC	0.040966	0.0746819
GPR137B	Gerrits_2022_FTD-GRN_OC	0.277712	0.00773748
GPR137B	Gerrits_2022_FTD-GRN_TC	0.186673	0.167035
GPR137B	Mathys_2024_AD_AnG	-0.493269	0.00478769
GPR137B	Mathys_2024_CR_AnG	-0.423093	0.00666805
GPR137B	Mathys_2024_AD_EC	-0.628807	0.00095404
GPR137B	Mathys_2024_CR_EC	-0.607249	0.00467295
GPR137B	Mathys_2024_AD_PFC	-0.590846	0.00215888
GPR137B	Mathys_2024_CR_PFC	-0.129988	0.233324
GPR137B	Mathys_2024_AD_HIP	-0.476988	0.00881849
GPR137B	Mathys_2024_CR_HIP	-0.598397	0.00756747
GPR137B	Mathys_2024_AD_MTG	-0.605812	0.00038513
GPR137B	Mathys_2024_CR_MTG	-0.395286	0.0194062
GPR137B	Mathys_2024_AD_TH	-0.288134	0.00807432
GPR137B	Mathys_2024_CR_TH	-0.268433	0.00756436
GPR137B	Pineda_2024_ALS_PFC	0.700808	0.000977144
GPR137B	Pineda_2024_C9ALS_PFC	0.610792	0.00123155
GPR137B	Pineda_2024_C9FTLD_PFC	0.16916	0.0479593
GPR137B	Pineda_2024_FTLD_PFC	-0.041902	0.0454161
GPR137B	Pineda_2024_ALS_M1	0.860908	0.00278494
GPR137B	Pineda_2024_C9ALS_M1	0.848168	0.000101226
GPR137B	Pineda_2024_C9FTLD_M1	0.642318	0.00434442
GPR137B	Pineda_2024_FTLD_M1	0.31414	0.101427
GPR137C	NM_2024_PD_DMV	1.34	0.000945233
GPR137C	NM_2024_PD_PFC	1.50963	0.00034088
GPR137C	NM_2024_PD_GPi	1.18269	0.0031007
GPR137C	NM_2024_PD_M1	1.53924	0.000101486
GPR137C	NM_2024_PD_V1	0.448178	0.0780286
GPR137C	Gerrits_2022_FTD-GRN_FC	0.225711	0.0104448
GPR137C	Gerrits_2022_FTD-GRN_OC	1.00112	6.29e-06
GPR137C	Gerrits_2022_FTD-GRN_TC	0.786718	0.00959359
GPR137C	Mathys_2024_AD_AnG	0.808439	0.0692828
GPR137C	Mathys_2024_CR_AnG	-1.55486	0.00112101
GPR137C	Mathys_2024_AD_EC	0.402159	0.228957
GPR137C	Mathys_2024_CR_EC	-1.56282	0.000776364
GPR137C	Mathys_2024_AD_PFC	0.64987	0.147962
GPR137C	Mathys_2024_CR_PFC	-1.56268	0.00530559
GPR137C	Mathys_2024_AD_HIP	0.764849	0.0764625
GPR137C	Mathys_2024_CR_HIP	-1.89375	0.000349696
GPR137C	Mathys_2024_AD_MTG	0.935843	0.015781
GPR137C	Mathys_2024_CR_MTG	-1.6934	0.00166337
GPR137C	Mathys_2024_AD_TH	0.868885	0.0406298
GPR137C	Mathys_2024_CR_TH	-0.71006	0.0433946
GPR137C	Pineda_2024_ALS_PFC	3.21051	9.62e-06
GPR137C	Pineda_2024_C9ALS_PFC	3.47513	7.49e-08
GPR137C	Pineda_2024_C9FTLD_PFC	3.94656	7.34e-10
GPR137C	Pineda_2024_FTLD_PFC	3.77338	2.47e-08
GPR137C	Pineda_2024_ALS_M1	1.13878	0.0735645
GPR137C	Pineda_2024_C9ALS_M1	1.80767	0.00204907
GPR137C	Pineda_2024_C9FTLD_M1	3.76816	2.46e-08
GPR137C	Pineda_2024_FTLD_M1	3.51013	9.29e-12
GPR141	NM_2024_PD_DMV	0.613406	0.00379623
GPR141	NM_2024_PD_PFC	0.350484	0.129019
GPR141	NM_2024_PD_GPi	0.388194	0.0647566
GPR141	NM_2024_PD_M1	0.272095	0.185536
GPR141	NM_2024_PD_V1	-0.0456521	0.424922
GPR141	Gerrits_2022_FTD-GRN_FC	2.87114	6.6e-13
GPR141	Gerrits_2022_FTD-GRN_OC	2.24522	1.06e-06
GPR141	Gerrits_2022_FTD-GRN_TC	2.12235	1.49e-06
GPR141	Mathys_2024_AD_AnG	0.241607	0.225555
GPR141	Mathys_2024_CR_AnG	-0.596561	0.0338178
GPR141	Mathys_2024_AD_EC	0.800866	0.00457326
GPR141	Mathys_2024_CR_EC	-0.775374	0.0193412
GPR141	Mathys_2024_AD_PFC	0.200524	0.273566
GPR141	Mathys_2024_CR_PFC	-0.830692	0.017677
GPR141	Mathys_2024_AD_HIP	0.442313	0.0895502
GPR141	Mathys_2024_CR_HIP	-0.547295	0.0567521
GPR141	Mathys_2024_AD_MTG	0.29054	0.192576
GPR141	Mathys_2024_CR_MTG	-0.794974	0.0150363
GPR141	Mathys_2024_AD_TH	-0.0705232	0.340504
GPR141	Mathys_2024_CR_TH	-0.0124669	0.452136
GPR141	Pineda_2024_ALS_PFC	-0.540893	0.0881823
GPR141	Pineda_2024_C9ALS_PFC	-0.846725	0.0191008
GPR141	Pineda_2024_C9FTLD_PFC	0.7865	0.00315887
GPR141	Pineda_2024_FTLD_PFC	0.26876	0.0324479
GPR141	Pineda_2024_ALS_M1	-0.536309	0.0985565
GPR141	Pineda_2024_C9ALS_M1	-0.38865	0.203203
GPR141	Pineda_2024_C9FTLD_M1	0.398177	0.168955
GPR141	Pineda_2024_FTLD_M1	0.917044	0.0103584
GPR146	NM_2024_PD_DMV	0.176962	0.444061
GPR146	NM_2024_PD_PFC	0.249232	0.432789
GPR146	NM_2024_PD_GPi	0.198147	0.44382
GPR146	NM_2024_PD_M1	0.275788	0.398388
GPR146	NM_2024_PD_V1	-0.00100486	0.569246
GPR146	Gerrits_2022_FTD-GRN_FC	0.162995	0.519084
GPR146	Gerrits_2022_FTD-GRN_OC	0.0974057	0.53228
GPR146	Gerrits_2022_FTD-GRN_TC	0.101775	0.537656
GPR146	Mathys_2024_AD_AnG	0.119142	0.510461
GPR146	Mathys_2024_CR_AnG	-0.155867	0.489242
GPR146	Mathys_2024_AD_EC	0.131299	0.50554
GPR146	Mathys_2024_CR_EC	-0.127325	0.508048
GPR146	Mathys_2024_AD_PFC	0.0640915	0.540237
GPR146	Mathys_2024_CR_PFC	-0.221761	0.461481
GPR146	Mathys_2024_AD_HIP	0.151491	0.505249
GPR146	Mathys_2024_CR_HIP	-0.127277	0.505545
GPR146	Mathys_2024_AD_MTG	0.101141	0.52022
GPR146	Mathys_2024_CR_MTG	-0.194172	0.472535
GPR146	Mathys_2024_AD_TH	0.146223	0.487946
GPR146	Mathys_2024_CR_TH	0.00083391	0.570169
GPR146	Pineda_2024_ALS_PFC	0.0751732	0.547707
GPR146	Pineda_2024_C9ALS_PFC	0.0710004	0.550441
GPR146	Pineda_2024_C9FTLD_PFC	0.33488	0.483925
GPR146	Pineda_2024_FTLD_PFC	0.274374	0.497232
GPR146	Pineda_2024_ALS_M1	-0.0839905	0.541499
GPR146	Pineda_2024_C9ALS_M1	-0.00646076	0.564284
GPR146	Pineda_2024_C9FTLD_M1	0.289827	0.477156
GPR146	Pineda_2024_FTLD_M1	0.295861	0.484713
GPR153	NM_2024_PD_DMV	0.785139	0.0952528
GPR153	NM_2024_PD_PFC	1.09935	0.0926721
GPR153	NM_2024_PD_GPi	0.780651	0.108013
GPR153	NM_2024_PD_M1	0.794314	0.103304
GPR153	NM_2024_PD_V1	0.0659019	0.428293
GPR153	Gerrits_2022_FTD-GRN_FC	1.15419	0.282639
GPR153	Gerrits_2022_FTD-GRN_OC	0.813326	0.333243
GPR153	Gerrits_2022_FTD-GRN_TC	0.729099	0.338387
GPR153	Mathys_2024_AD_AnG	0.472159	0.312858
GPR153	Mathys_2024_CR_AnG	-0.81514	0.172665
GPR153	Mathys_2024_AD_EC	0.598515	0.290998
GPR153	Mathys_2024_CR_EC	-0.687923	0.227472
GPR153	Mathys_2024_AD_PFC	0.316964	0.404202
GPR153	Mathys_2024_CR_PFC	-0.993097	0.138611
GPR153	Mathys_2024_AD_HIP	0.585348	0.297382
GPR153	Mathys_2024_CR_HIP	-0.692931	0.213506
GPR153	Mathys_2024_AD_MTG	0.472064	0.331132
GPR153	Mathys_2024_CR_MTG	-0.920144	0.150646
GPR153	Mathys_2024_AD_TH	0.504768	0.271412
GPR153	Mathys_2024_CR_TH	-0.233021	0.344355
GPR153	Pineda_2024_ALS_PFC	0.476978	0.385132
GPR153	Pineda_2024_C9ALS_PFC	0.432802	0.405373
GPR153	Pineda_2024_C9FTLD_PFC	1.6776	0.188757
GPR153	Pineda_2024_FTLD_PFC	1.40139	0.229176
GPR153	Pineda_2024_ALS_M1	-0.418648	0.398471
GPR153	Pineda_2024_C9ALS_M1	-0.0271	0.516568
GPR153	Pineda_2024_C9FTLD_M1	1.31543	0.179333
GPR153	Pineda_2024_FTLD_M1	1.35648	0.210771
GPR155	NM_2024_PD_DMV	0.283143	0.0972589
GPR155	NM_2024_PD_PFC	0.337609	0.0348901
GPR155	NM_2024_PD_GPi	0.464553	0.0129936
GPR155	NM_2024_PD_M1	0.292826	0.0770696
GPR155	NM_2024_PD_V1	-0.0643339	0.353169
GPR155	Gerrits_2022_FTD-GRN_FC	1.2122	0.00148457
GPR155	Gerrits_2022_FTD-GRN_OC	1.1819	0.00339499
GPR155	Gerrits_2022_FTD-GRN_TC	1.01329	0.00662324
GPR155	Mathys_2024_AD_AnG	0.331363	0.0849044
GPR155	Mathys_2024_CR_AnG	-0.481517	0.0257763
GPR155	Mathys_2024_AD_EC	-0.00212729	0.149112
GPR155	Mathys_2024_CR_EC	-0.627061	0.0116522
GPR155	Mathys_2024_AD_PFC	0.0385824	0.489254
GPR155	Mathys_2024_CR_PFC	-0.666517	0.0154624
GPR155	Mathys_2024_AD_HIP	0.253822	0.0983613
GPR155	Mathys_2024_CR_HIP	-0.470743	0.0276671
GPR155	Mathys_2024_AD_MTG	0.316908	0.0894569
GPR155	Mathys_2024_CR_MTG	-0.668348	0.0115743
GPR155	Mathys_2024_AD_TH	-0.0191376	0.366563
GPR155	Mathys_2024_CR_TH	-0.143091	0.126849
GPR155	Pineda_2024_ALS_PFC	-0.355945	0.0833205
GPR155	Pineda_2024_C9ALS_PFC	-0.447312	0.0522217
GPR155	Pineda_2024_C9FTLD_PFC	0.399685	0.0300287
GPR155	Pineda_2024_FTLD_PFC	0.0275733	0.189552
GPR155	Pineda_2024_ALS_M1	0.0427593	0.380695
GPR155	Pineda_2024_C9ALS_M1	-0.101406	0.264235
GPR155	Pineda_2024_C9FTLD_M1	0.609401	0.0173522
GPR155	Pineda_2024_FTLD_M1	0.673716	0.0128197
GPR157	NM_2024_PD_DMV	0.738912	0.0440285
GPR157	NM_2024_PD_PFC	0.997482	0.0296488
GPR157	NM_2024_PD_GPi	0.629044	0.0662848
GPR157	NM_2024_PD_M1	0.916664	0.0275218
GPR157	NM_2024_PD_V1	0.20071	0.257973
GPR157	Gerrits_2022_FTD-GRN_FC	0.14437	0.334496
GPR157	Gerrits_2022_FTD-GRN_OC	0.20417	0.176981
GPR157	Gerrits_2022_FTD-GRN_TC	0.118348	0.274059
GPR157	Mathys_2024_AD_AnG	-0.0515042	0.465668
GPR157	Mathys_2024_CR_AnG	-1.10465	0.0366315
GPR157	Mathys_2024_AD_EC	0.222595	0.241085
GPR157	Mathys_2024_CR_EC	-0.745147	0.10876
GPR157	Mathys_2024_AD_PFC	-0.208123	0.378926
GPR157	Mathys_2024_CR_PFC	-0.96503	0.0811489
GPR157	Mathys_2024_AD_HIP	-0.269383	0.280926
GPR157	Mathys_2024_CR_HIP	-0.825536	0.105133
GPR157	Mathys_2024_AD_MTG	0.015422	0.482465
GPR157	Mathys_2024_CR_MTG	-0.918963	0.0842366
GPR157	Mathys_2024_AD_TH	-0.104555	0.357452
GPR157	Mathys_2024_CR_TH	-0.412124	0.0780043
GPR157	Pineda_2024_ALS_PFC	0.784455	0.261215
GPR157	Pineda_2024_C9ALS_PFC	0.771924	0.278585
GPR157	Pineda_2024_C9FTLD_PFC	1.53117	0.113858
GPR157	Pineda_2024_FTLD_PFC	1.34704	0.148514
GPR157	Pineda_2024_ALS_M1	-0.497282	0.286514
GPR157	Pineda_2024_C9ALS_M1	-0.135939	0.440146
GPR157	Pineda_2024_C9FTLD_M1	1.11448	0.120918
GPR157	Pineda_2024_FTLD_M1	0.752705	0.18231
GPR158	NM_2024_PD_DMV	0.00791311	0.566059
GPR158	NM_2024_PD_PFC	0.00440112	0.572159
GPR158	NM_2024_PD_GPi	0.00494664	0.568858
GPR158	NM_2024_PD_M1	0.00968361	0.566664
GPR158	NM_2024_PD_V1	0.0348139	0.529505
GPR158	Gerrits_2022_FTD-GRN_FC	0.0169411	0.560481
GPR158	Gerrits_2022_FTD-GRN_OC	0.0178733	0.556575
GPR158	Gerrits_2022_FTD-GRN_TC	0.017156	0.566823
GPR158	Mathys_2024_AD_AnG	0.00124405	0.575307
GPR158	Mathys_2024_CR_AnG	-0.0153054	0.56763
GPR158	Mathys_2024_AD_EC	-0.00329243	0.571004
GPR158	Mathys_2024_CR_EC	-0.0181212	0.566012
GPR158	Mathys_2024_AD_PFC	3.7e-05	0.576176
GPR158	Mathys_2024_CR_PFC	-0.0103784	0.568971
GPR158	Mathys_2024_AD_HIP	0.000154076	0.575326
GPR158	Mathys_2024_CR_HIP	-0.0199946	0.565437
GPR158	Mathys_2024_AD_MTG	0.00155908	0.575158
GPR158	Mathys_2024_CR_MTG	-0.0140679	0.568578
GPR158	Mathys_2024_AD_TH	0.000898216	0.567566
GPR158	Mathys_2024_CR_TH	-0.00732373	0.569816
GPR158	Pineda_2024_ALS_PFC	0.0352553	0.562858
GPR158	Pineda_2024_C9ALS_PFC	0.0334387	0.564283
GPR158	Pineda_2024_C9FTLD_PFC	0.0291516	0.568318
GPR158	Pineda_2024_FTLD_PFC	0.0276906	0.567326
GPR158	Pineda_2024_ALS_M1	0.0256579	0.564789
GPR158	Pineda_2024_C9ALS_M1	0.0292115	0.557655
GPR158	Pineda_2024_C9FTLD_M1	0.0367034	0.562587
GPR158	Pineda_2024_FTLD_M1	0.0315379	0.563036
GPR160	NM_2024_PD_DMV	-0.0206829	0.452669
GPR160	NM_2024_PD_PFC	-0.434219	0.0510912
GPR160	NM_2024_PD_GPi	-0.0253662	0.464078
GPR160	NM_2024_PD_M1	0.0887201	0.420113
GPR160	NM_2024_PD_V1	0.177551	0.244097
GPR160	Gerrits_2022_FTD-GRN_FC	-0.887193	3.39e-05
GPR160	Gerrits_2022_FTD-GRN_OC	-0.549016	0.183658
GPR160	Gerrits_2022_FTD-GRN_TC	-0.850309	8.03e-05
GPR160	Mathys_2024_AD_AnG	0.280268	0.170908
GPR160	Mathys_2024_CR_AnG	0.205462	0.250304
GPR160	Mathys_2024_AD_EC	-0.335536	0.104758
GPR160	Mathys_2024_CR_EC	0.0351582	0.400801
GPR160	Mathys_2024_AD_PFC	0.128403	0.316688
GPR160	Mathys_2024_CR_PFC	-0.162349	0.414074
GPR160	Mathys_2024_AD_HIP	0.171401	0.28363
GPR160	Mathys_2024_CR_HIP	0.0314687	0.385708
GPR160	Mathys_2024_AD_MTG	0.253429	0.0527209
GPR160	Mathys_2024_CR_MTG	0.361368	0.109248
GPR160	Mathys_2024_AD_TH	0.138917	0.302074
GPR160	Mathys_2024_CR_TH	0.148623	0.271097
GPR160	Pineda_2024_ALS_PFC	0.0100139	0.46275
GPR160	Pineda_2024_C9ALS_PFC	-0.0607038	0.429385
GPR160	Pineda_2024_C9FTLD_PFC	-0.656927	0.0039686
GPR160	Pineda_2024_FTLD_PFC	-0.480381	0.0522008
GPR160	Pineda_2024_ALS_M1	0.470923	0.0564408
GPR160	Pineda_2024_C9ALS_M1	-0.0264712	0.234191
GPR160	Pineda_2024_C9FTLD_M1	-0.162296	0.205462
GPR160	Pineda_2024_FTLD_M1	-0.286568	0.114654
GPR161	NM_2024_PD_DMV	0.340314	0.0514613
GPR161	NM_2024_PD_PFC	0.413281	0.0429023
GPR161	NM_2024_PD_GPi	0.31473	0.0882675
GPR161	NM_2024_PD_M1	0.34878	0.0468136
GPR161	NM_2024_PD_V1	0.0936043	0.283986
GPR161	Gerrits_2022_FTD-GRN_FC	0.779589	1.05e-07
GPR161	Gerrits_2022_FTD-GRN_OC	0.872502	1.73e-07
GPR161	Gerrits_2022_FTD-GRN_TC	1.07987	9.52e-13
GPR161	Mathys_2024_AD_AnG	1.00511	0.0002743
GPR161	Mathys_2024_CR_AnG	-0.0115837	0.470707
GPR161	Mathys_2024_AD_EC	0.828877	2.26e-05
GPR161	Mathys_2024_CR_EC	-0.00884184	0.458146
GPR161	Mathys_2024_AD_PFC	1.058	0.000376091
GPR161	Mathys_2024_CR_PFC	-0.160001	0.276078
GPR161	Mathys_2024_AD_HIP	1.21025	1.1e-05
GPR161	Mathys_2024_CR_HIP	-0.20072	0.181134
GPR161	Mathys_2024_AD_MTG	1.00071	4.93e-05
GPR161	Mathys_2024_CR_MTG	-0.205545	0.192942
GPR161	Mathys_2024_AD_TH	0.844205	0.000528775
GPR161	Mathys_2024_CR_TH	0.0778496	0.323841
GPR161	Pineda_2024_ALS_PFC	0.729447	0.0393241
GPR161	Pineda_2024_C9ALS_PFC	0.768193	0.0392534
GPR161	Pineda_2024_C9FTLD_PFC	1.16058	6.06e-05
GPR161	Pineda_2024_FTLD_PFC	1.22837	0.000287607
GPR161	Pineda_2024_ALS_M1	0.728551	0.0468663
GPR161	Pineda_2024_C9ALS_M1	0.956773	0.00686566
GPR161	Pineda_2024_C9FTLD_M1	1.25736	9.93e-05
GPR161	Pineda_2024_FTLD_M1	1.82216	4.19e-07
GPR162	NM_2024_PD_DMV	0.0867597	0.39263
GPR162	NM_2024_PD_PFC	0.261991	0.27103
GPR162	NM_2024_PD_GPi	0.196393	0.32071
GPR162	NM_2024_PD_M1	0.20698	0.299643
GPR162	NM_2024_PD_V1	0.0708078	0.426982
GPR162	Gerrits_2022_FTD-GRN_FC	0.547724	0.106328
GPR162	Gerrits_2022_FTD-GRN_OC	0.429591	0.136212
GPR162	Gerrits_2022_FTD-GRN_TC	0.398243	0.172829
GPR162	Mathys_2024_AD_AnG	0.231714	0.283018
GPR162	Mathys_2024_CR_AnG	-0.142301	0.374671
GPR162	Mathys_2024_AD_EC	0.345527	0.200536
GPR162	Mathys_2024_CR_EC	-0.109823	0.405576
GPR162	Mathys_2024_AD_PFC	0.257901	0.302412
GPR162	Mathys_2024_CR_PFC	-0.151286	0.385729
GPR162	Mathys_2024_AD_HIP	0.236944	0.287502
GPR162	Mathys_2024_CR_HIP	-0.122563	0.393423
GPR162	Mathys_2024_AD_MTG	0.264671	0.273495
GPR162	Mathys_2024_CR_MTG	-0.153851	0.369254
GPR162	Mathys_2024_AD_TH	0.201263	0.315584
GPR162	Mathys_2024_CR_TH	-0.0398626	0.463495
GPR162	Pineda_2024_ALS_PFC	0.187994	0.419038
GPR162	Pineda_2024_C9ALS_PFC	0.181012	0.431826
GPR162	Pineda_2024_C9FTLD_PFC	0.542426	0.261593
GPR162	Pineda_2024_FTLD_PFC	0.481625	0.290227
GPR162	Pineda_2024_ALS_M1	-0.0726678	0.508132
GPR162	Pineda_2024_C9ALS_M1	0.0530804	0.483359
GPR162	Pineda_2024_C9FTLD_M1	0.353209	0.300608
GPR162	Pineda_2024_FTLD_M1	0.453877	0.251159
GPR173	NM_2024_PD_DMV	0.00432054	0.567958
GPR173	NM_2024_PD_PFC	0.00252489	0.572417
GPR173	NM_2024_PD_GPi	0.00282857	0.569443
GPR173	NM_2024_PD_M1	0.00520146	0.569115
GPR173	NM_2024_PD_V1	0.0191016	0.552761
GPR173	Gerrits_2022_FTD-GRN_FC	0.00877629	0.56217
GPR173	Gerrits_2022_FTD-GRN_OC	0.00928685	0.558818
GPR173	Gerrits_2022_FTD-GRN_TC	0.00894944	0.569065
GPR173	Mathys_2024_AD_AnG	0.000934704	0.574597
GPR173	Mathys_2024_CR_AnG	-0.00735307	0.571157
GPR173	Mathys_2024_AD_EC	-0.00138306	0.570772
GPR173	Mathys_2024_CR_EC	-0.00880538	0.570163
GPR173	Mathys_2024_AD_PFC	0.000286084	0.575191
GPR173	Mathys_2024_CR_PFC	-0.00490323	0.570767
GPR173	Mathys_2024_AD_HIP	0.000397515	0.574406
GPR173	Mathys_2024_CR_HIP	-0.00972982	0.5704
GPR173	Mathys_2024_AD_MTG	0.00105653	0.574526
GPR173	Mathys_2024_CR_MTG	-0.00675526	0.571611
GPR173	Mathys_2024_AD_TH	0.000793945	0.56688
GPR173	Mathys_2024_CR_TH	-0.00333319	0.572171
GPR173	Pineda_2024_ALS_PFC	0.0180332	0.568708
GPR173	Pineda_2024_C9ALS_PFC	0.0171084	0.569527
GPR173	Pineda_2024_C9FTLD_PFC	0.0148792	0.57151
GPR173	Pineda_2024_FTLD_PFC	0.0141404	0.570423
GPR173	Pineda_2024_ALS_M1	0.0133511	0.569001
GPR173	Pineda_2024_C9ALS_M1	0.0150985	0.563209
GPR173	Pineda_2024_C9FTLD_M1	0.018819	0.568482
GPR173	Pineda_2024_FTLD_M1	0.0162005	0.5673
GPR176	NM_2024_PD_DMV	0.0133915	0.560529
GPR176	NM_2024_PD_PFC	0.00788129	0.568017
GPR176	NM_2024_PD_GPi	0.00882418	0.5645
GPR176	NM_2024_PD_M1	0.0160842	0.56059
GPR176	NM_2024_PD_V1	0.0592294	0.504495
GPR176	Gerrits_2022_FTD-GRN_FC	0.0269921	0.555504
GPR176	Gerrits_2022_FTD-GRN_OC	0.0285737	0.551102
GPR176	Gerrits_2022_FTD-GRN_TC	0.0275514	0.560846
GPR176	Mathys_2024_AD_AnG	0.00301013	0.571962
GPR176	Mathys_2024_CR_AnG	-0.0223473	0.561891
GPR176	Mathys_2024_AD_EC	-0.00410198	0.568588
GPR176	Mathys_2024_CR_EC	-0.0268096	0.559631
GPR176	Mathys_2024_AD_PFC	0.0010047	0.573129
GPR176	Mathys_2024_CR_PFC	-0.0148608	0.56484
GPR176	Mathys_2024_AD_HIP	0.00137076	0.572166
GPR176	Mathys_2024_CR_HIP	-0.0296315	0.558339
GPR176	Mathys_2024_AD_MTG	0.00336614	0.571817
GPR176	Mathys_2024_CR_MTG	-0.0205287	0.563233
GPR176	Mathys_2024_AD_TH	0.00259494	0.564476
GPR176	Mathys_2024_CR_TH	-0.0100369	0.565111
GPR176	Pineda_2024_ALS_PFC	0.0553524	0.553579
GPR176	Pineda_2024_C9ALS_PFC	0.0525159	0.555536
GPR176	Pineda_2024_C9FTLD_PFC	0.0456599	0.561585
GPR176	Pineda_2024_FTLD_PFC	0.0433958	0.560745
GPR176	Pineda_2024_ALS_M1	0.0410833	0.556874
GPR176	Pineda_2024_C9ALS_M1	0.0464152	0.548798
GPR176	Pineda_2024_C9FTLD_M1	0.0577859	0.553175
GPR176	Pineda_2024_FTLD_M1	0.0497595	0.555194
GPR18	NM_2024_PD_DMV	-0.221614	0.231126
GPR18	NM_2024_PD_PFC	-0.188543	0.315723
GPR18	NM_2024_PD_GPi	-0.265895	0.213628
GPR18	NM_2024_PD_M1	-0.33875	0.168413
GPR18	NM_2024_PD_V1	-0.0103895	0.525327
GPR18	Gerrits_2022_FTD-GRN_FC	-0.0844822	0.505222
GPR18	Gerrits_2022_FTD-GRN_OC	-0.0447178	0.521501
GPR18	Gerrits_2022_FTD-GRN_TC	-0.0624237	0.516984
GPR18	Mathys_2024_AD_AnG	-0.0745082	0.47925
GPR18	Mathys_2024_CR_AnG	0.197766	0.386097
GPR18	Mathys_2024_AD_EC	-0.0522648	0.495625
GPR18	Mathys_2024_CR_EC	0.189392	0.406138
GPR18	Mathys_2024_AD_PFC	0.0233159	0.553864
GPR18	Mathys_2024_CR_PFC	0.279983	0.307114
GPR18	Mathys_2024_AD_HIP	-0.109373	0.461754
GPR18	Mathys_2024_CR_HIP	0.180767	0.406995
GPR18	Mathys_2024_AD_MTG	-0.0300248	0.516987
GPR18	Mathys_2024_CR_MTG	0.249718	0.334189
GPR18	Mathys_2024_AD_TH	-0.137579	0.415627
GPR18	Mathys_2024_CR_TH	0.00860478	0.550023
GPR18	Pineda_2024_ALS_PFC	-0.100791	0.508642
GPR18	Pineda_2024_C9ALS_PFC	-0.0870829	0.517814
GPR18	Pineda_2024_C9FTLD_PFC	-0.298172	0.41861
GPR18	Pineda_2024_FTLD_PFC	-0.229868	0.449229
GPR18	Pineda_2024_ALS_M1	0.00211661	0.550983
GPR18	Pineda_2024_C9ALS_M1	-0.0555417	0.517753
GPR18	Pineda_2024_C9FTLD_M1	-0.359819	0.352263
GPR18	Pineda_2024_FTLD_M1	-0.316688	0.392892
GPR180	NM_2024_PD_DMV	0.0407203	0.415552
GPR180	NM_2024_PD_PFC	0.226597	0.202739
GPR180	NM_2024_PD_GPi	0.165528	0.26505
GPR180	NM_2024_PD_M1	0.116061	0.326278
GPR180	NM_2024_PD_V1	0.012105	0.527907
GPR180	Gerrits_2022_FTD-GRN_FC	-0.10716	0.399275
GPR180	Gerrits_2022_FTD-GRN_OC	-0.368415	0.098523
GPR180	Gerrits_2022_FTD-GRN_TC	-0.422075	0.0962894
GPR180	Mathys_2024_AD_AnG	0.0830514	0.389988
GPR180	Mathys_2024_CR_AnG	0.0365576	0.452324
GPR180	Mathys_2024_AD_EC	0.3285	0.111911
GPR180	Mathys_2024_CR_EC	0.237309	0.172907
GPR180	Mathys_2024_AD_PFC	0.151591	0.292752
GPR180	Mathys_2024_CR_PFC	0.0196596	0.499629
GPR180	Mathys_2024_AD_HIP	0.174259	0.279088
GPR180	Mathys_2024_CR_HIP	0.203584	0.216239
GPR180	Mathys_2024_AD_MTG	0.238139	0.183285
GPR180	Mathys_2024_CR_MTG	0.0921838	0.373217
GPR180	Mathys_2024_AD_TH	-0.0278368	0.467351
GPR180	Mathys_2024_CR_TH	-0.00273346	0.347674
GPR180	Pineda_2024_ALS_PFC	-0.243909	0.235801
GPR180	Pineda_2024_C9ALS_PFC	-0.174287	0.316657
GPR180	Pineda_2024_C9FTLD_PFC	0.216634	0.211984
GPR180	Pineda_2024_FTLD_PFC	0.16793	0.104886
GPR180	Pineda_2024_ALS_M1	-0.766558	0.10022
GPR180	Pineda_2024_C9ALS_M1	-0.693873	0.0880699
GPR180	Pineda_2024_C9FTLD_M1	-0.337484	0.154911
GPR180	Pineda_2024_FTLD_M1	-0.308449	0.16802
GPR183	NM_2024_PD_DMV	-0.703849	0.00892194
GPR183	NM_2024_PD_PFC	-0.0976466	0.407644
GPR183	NM_2024_PD_GPi	-0.197493	0.296216
GPR183	NM_2024_PD_M1	-0.263118	0.26653
GPR183	NM_2024_PD_V1	-0.301608	0.163525
GPR183	Gerrits_2022_FTD-GRN_FC	-0.171648	0.363266
GPR183	Gerrits_2022_FTD-GRN_OC	0.265698	0.231739
GPR183	Gerrits_2022_FTD-GRN_TC	0.359924	0.183771
GPR183	Mathys_2024_AD_AnG	-0.303557	0.238836
GPR183	Mathys_2024_CR_AnG	0.0703289	0.42738
GPR183	Mathys_2024_AD_EC	-0.677199	0.0281357
GPR183	Mathys_2024_CR_EC	0.0831738	0.431467
GPR183	Mathys_2024_AD_PFC	-0.518522	0.110252
GPR183	Mathys_2024_CR_PFC	0.155824	0.358661
GPR183	Mathys_2024_AD_HIP	-0.545657	0.0739706
GPR183	Mathys_2024_CR_HIP	0.126154	0.414384
GPR183	Mathys_2024_AD_MTG	-0.559487	0.073131
GPR183	Mathys_2024_CR_MTG	0.117094	0.387613
GPR183	Mathys_2024_AD_TH	-0.165621	0.344416
GPR183	Mathys_2024_CR_TH	0.282034	0.268351
GPR183	Pineda_2024_ALS_PFC	0.559344	0.0535481
GPR183	Pineda_2024_C9ALS_PFC	-0.00605842	0.447495
GPR183	Pineda_2024_C9FTLD_PFC	-0.581389	0.148947
GPR183	Pineda_2024_FTLD_PFC	-0.748738	0.0282558
GPR183	Pineda_2024_ALS_M1	1.45885	0.00276364
GPR183	Pineda_2024_C9ALS_M1	0.83531	0.00984344
GPR183	Pineda_2024_C9FTLD_M1	0.261161	0.311037
GPR183	Pineda_2024_FTLD_M1	-0.179254	0.331696
GPR19	NM_2024_PD_DMV	0.00966301	0.563568
GPR19	NM_2024_PD_PFC	0.00577298	0.569683
GPR19	NM_2024_PD_GPi	0.00645317	0.566414
GPR19	NM_2024_PD_M1	0.0115505	0.564123
GPR19	NM_2024_PD_V1	0.0427159	0.525928
GPR19	Gerrits_2022_FTD-GRN_FC	0.0191657	0.558232
GPR19	Gerrits_2022_FTD-GRN_OC	0.0203015	0.554299
GPR19	Gerrits_2022_FTD-GRN_TC	0.019597	0.564233
GPR19	Mathys_2024_AD_AnG	0.00234027	0.572826
GPR19	Mathys_2024_CR_AnG	-0.0154684	0.565972
GPR19	Mathys_2024_AD_EC	-0.0026814	0.569449
GPR19	Mathys_2024_CR_EC	-0.0186263	0.564274
GPR19	Mathys_2024_AD_PFC	0.000902155	0.573743
GPR19	Mathys_2024_CR_PFC	-0.0102253	0.567411
GPR19	Mathys_2024_AD_HIP	0.00119525	0.572849
GPR19	Mathys_2024_CR_HIP	-0.0205986	0.563678
GPR19	Mathys_2024_AD_MTG	0.00256712	0.572725
GPR19	Mathys_2024_CR_MTG	-0.0142061	0.566906
GPR19	Mathys_2024_AD_TH	0.002071	0.565248
GPR19	Mathys_2024_CR_TH	-0.00680618	0.568194
GPR19	Pineda_2024_ALS_PFC	0.0391301	0.560092
GPR19	Pineda_2024_C9ALS_PFC	0.037129	0.561534
GPR19	Pineda_2024_C9FTLD_PFC	0.0322712	0.565763
GPR19	Pineda_2024_FTLD_PFC	0.0306753	0.564818
GPR19	Pineda_2024_ALS_M1	0.029184	0.562012
GPR19	Pineda_2024_C9ALS_M1	0.0329091	0.554991
GPR19	Pineda_2024_C9FTLD_M1	0.0408823	0.559754
GPR19	Pineda_2024_FTLD_M1	0.0352249	0.560331
GPR22	NM_2024_PD_DMV	0.00425416	0.568324
GPR22	NM_2024_PD_PFC	0.00244421	0.572836
GPR22	NM_2024_PD_GPi	0.00274219	0.569842
GPR22	NM_2024_PD_M1	0.00514987	0.569473
GPR22	NM_2024_PD_V1	0.0187947	0.552639
GPR22	Gerrits_2022_FTD-GRN_FC	0.00879909	0.562503
GPR22	Gerrits_2022_FTD-GRN_OC	0.00930276	0.55913
GPR22	Gerrits_2022_FTD-GRN_TC	0.00895304	0.569433
GPR22	Mathys_2024_AD_AnG	0.000835453	0.575046
GPR22	Mathys_2024_CR_AnG	-0.00757301	0.571408
GPR22	Mathys_2024_AD_EC	-0.00150089	0.571109
GPR22	Mathys_2024_CR_EC	-0.00903269	0.570401
GPR22	Mathys_2024_AD_PFC	0.000192944	0.575645
GPR22	Mathys_2024_CR_PFC	-0.00508059	0.571052
GPR22	Mathys_2024_AD_HIP	0.000287268	0.574861
GPR22	Mathys_2024_CR_HIP	-0.00997548	0.57062
GPR22	Mathys_2024_AD_MTG	0.000971474	0.574969
GPR22	Mathys_2024_CR_MTG	-0.00695873	0.571876
GPR22	Mathys_2024_AD_TH	0.000681092	0.567294
GPR22	Mathys_2024_CR_TH	-0.00350291	0.57245
GPR22	Pineda_2024_ALS_PFC	0.0181634	0.568998
GPR22	Pineda_2024_C9ALS_PFC	0.0172301	0.569833
GPR22	Pineda_2024_C9FTLD_PFC	0.0149943	0.571857
GPR22	Pineda_2024_FTLD_PFC	0.0142475	0.570765
GPR22	Pineda_2024_ALS_M1	0.0133714	0.569336
GPR22	Pineda_2024_C9ALS_M1	0.0151551	0.563483
GPR22	Pineda_2024_C9FTLD_M1	0.0189387	0.568777
GPR22	Pineda_2024_FTLD_M1	0.0162929	0.567622
GPR26	NM_2024_PD_DMV	-0.0058462	0.566825
GPR26	NM_2024_PD_PFC	-0.00340968	0.571823
GPR26	NM_2024_PD_GPi	-0.00382049	0.568748
GPR26	NM_2024_PD_M1	-0.00704271	0.567792
GPR26	NM_2024_PD_V1	-0.025846	0.544456
GPR26	Gerrits_2022_FTD-GRN_FC	-0.0119006	0.561155
GPR26	Gerrits_2022_FTD-GRN_OC	-0.0125917	0.557616
GPR26	Gerrits_2022_FTD-GRN_TC	-0.0121324	0.567798
GPR26	Mathys_2024_AD_AnG	-0.00125118	0.574316
GPR26	Mathys_2024_CR_AnG	0.0100028	0.569665
GPR26	Mathys_2024_AD_EC	0.00189378	0.570525
GPR26	Mathys_2024_CR_EC	0.0119728	0.56845
GPR26	Mathys_2024_AD_PFC	-0.00037287	0.57501
GPR26	Mathys_2024_CR_PFC	0.00667499	0.56986
GPR26	Mathys_2024_AD_HIP	-0.000521226	0.574195
GPR26	Mathys_2024_CR_HIP	0.0132288	0.568418
GPR26	Mathys_2024_AD_MTG	-0.00141855	0.57423
GPR26	Mathys_2024_CR_MTG	0.00918978	0.570277
GPR26	Mathys_2024_AD_TH	-0.00105822	0.566625
GPR26	Mathys_2024_CR_TH	0.00454551	0.571067
GPR26	Pineda_2024_ALS_PFC	-0.0244664	0.566228
GPR26	Pineda_2024_C9ALS_PFC	-0.0232113	0.567249
GPR26	Pineda_2024_C9FTLD_PFC	-0.0201882	0.569943
GPR26	Pineda_2024_FTLD_PFC	-0.0191854	0.568896
GPR26	Pineda_2024_ALS_M1	-0.0181021	0.567052
GPR26	Pineda_2024_C9ALS_M1	-0.0204766	0.560847
GPR26	Pineda_2024_C9FTLD_M1	-0.0255299	0.565974
GPR26	Pineda_2024_FTLD_M1	-0.0219759	0.56535
GPR34	NM_2024_PD_DMV	-0.116169	0.226696
GPR34	NM_2024_PD_PFC	-0.418163	0.0548952
GPR34	NM_2024_PD_GPi	0.132283	0.313566
GPR34	NM_2024_PD_M1	-0.388307	0.0177002
GPR34	NM_2024_PD_V1	-0.366849	0.0528719
GPR34	Gerrits_2022_FTD-GRN_FC	-0.0155387	0.462196
GPR34	Gerrits_2022_FTD-GRN_OC	0.837075	2.29e-05
GPR34	Gerrits_2022_FTD-GRN_TC	0.531928	0.0276187
GPR34	Mathys_2024_AD_AnG	0.963938	5.69e-06
GPR34	Mathys_2024_CR_AnG	0.518375	0.00265529
GPR34	Mathys_2024_AD_EC	0.359983	0.000746679
GPR34	Mathys_2024_CR_EC	0.254426	0.10753
GPR34	Mathys_2024_AD_PFC	0.0959673	0.333733
GPR34	Mathys_2024_CR_PFC	-0.429174	0.133935
GPR34	Mathys_2024_AD_HIP	0.695937	0.000172331
GPR34	Mathys_2024_CR_HIP	0.243723	0.206641
GPR34	Mathys_2024_AD_MTG	0.27663	0.000577979
GPR34	Mathys_2024_CR_MTG	-0.27438	0.232799
GPR34	Mathys_2024_AD_TH	0.3179	0.204355
GPR34	Mathys_2024_CR_TH	0.354945	0.110331
GPR34	Pineda_2024_ALS_PFC	-0.356548	0.126624
GPR34	Pineda_2024_C9ALS_PFC	-0.579433	0.0272151
GPR34	Pineda_2024_C9FTLD_PFC	-0.588925	0.0151437
GPR34	Pineda_2024_FTLD_PFC	-0.518608	0.136773
GPR34	Pineda_2024_ALS_M1	0.355258	0.149151
GPR34	Pineda_2024_C9ALS_M1	0.232567	0.27435
GPR34	Pineda_2024_C9FTLD_M1	-0.26012	0.146711
GPR34	Pineda_2024_FTLD_M1	0.275182	0.0358965
GPR35	NM_2024_PD_DMV	0.11888	0.454185
GPR35	NM_2024_PD_PFC	0.119469	0.473486
GPR35	NM_2024_PD_GPi	0.217063	0.378472
GPR35	NM_2024_PD_M1	0.0507544	0.526821
GPR35	NM_2024_PD_V1	-0.0456285	0.513665
GPR35	Gerrits_2022_FTD-GRN_FC	-0.0809243	0.557391
GPR35	Gerrits_2022_FTD-GRN_OC	-0.104276	0.532155
GPR35	Gerrits_2022_FTD-GRN_TC	-0.0821321	0.54801
GPR35	Mathys_2024_AD_AnG	0.0444149	0.569091
GPR35	Mathys_2024_CR_AnG	0.00481144	0.603426
GPR35	Mathys_2024_AD_EC	0.0575237	0.552653
GPR35	Mathys_2024_CR_EC	0.0228769	0.579316
GPR35	Mathys_2024_AD_PFC	-0.0217102	0.589813
GPR35	Mathys_2024_CR_PFC	-0.0962434	0.515248
GPR35	Mathys_2024_AD_HIP	0.079266	0.549342
GPR35	Mathys_2024_CR_HIP	0.049025	0.556903
GPR35	Mathys_2024_AD_MTG	0.00306216	0.599279
GPR35	Mathys_2024_CR_MTG	-0.0459022	0.561632
GPR35	Mathys_2024_AD_TH	0.10059	0.507158
GPR35	Mathys_2024_CR_TH	0.0783292	0.514348
GPR35	Pineda_2024_ALS_PFC	-0.212375	0.47865
GPR35	Pineda_2024_C9ALS_PFC	-0.210682	0.487729
GPR35	Pineda_2024_C9FTLD_PFC	-0.0532122	0.590761
GPR35	Pineda_2024_FTLD_PFC	-0.0886558	0.5722
GPR35	Pineda_2024_ALS_M1	-0.165657	0.45006
GPR35	Pineda_2024_C9ALS_M1	-0.19266	0.362047
GPR35	Pineda_2024_C9FTLD_M1	-0.0356339	0.571975
GPR35	Pineda_2024_FTLD_M1	-0.0283499	0.576077
GPR39	NM_2024_PD_DMV	-0.382886	0.260197
GPR39	NM_2024_PD_PFC	-0.401114	0.29455
GPR39	NM_2024_PD_GPi	-0.322263	0.306058
GPR39	NM_2024_PD_M1	-0.318341	0.294905
GPR39	NM_2024_PD_V1	-0.0598916	0.481849
GPR39	Gerrits_2022_FTD-GRN_FC	-0.35427	0.450478
GPR39	Gerrits_2022_FTD-GRN_OC	-0.254833	0.472277
GPR39	Gerrits_2022_FTD-GRN_TC	-0.250602	0.473099
GPR39	Mathys_2024_AD_AnG	-0.183965	0.449316
GPR39	Mathys_2024_CR_AnG	0.287587	0.386059
GPR39	Mathys_2024_AD_EC	-0.200486	0.446739
GPR39	Mathys_2024_CR_EC	0.261054	0.412389
GPR39	Mathys_2024_AD_PFC	-0.0915998	0.509561
GPR39	Mathys_2024_CR_PFC	0.383924	0.338727
GPR39	Mathys_2024_AD_HIP	-0.237527	0.437225
GPR39	Mathys_2024_CR_HIP	0.25387	0.409721
GPR39	Mathys_2024_AD_MTG	-0.153372	0.471391
GPR39	Mathys_2024_CR_MTG	0.349831	0.353603
GPR39	Mathys_2024_AD_TH	-0.223963	0.412019
GPR39	Mathys_2024_CR_TH	0.0533163	0.518084
GPR39	Pineda_2024_ALS_PFC	-0.164879	0.500858
GPR39	Pineda_2024_C9ALS_PFC	-0.145068	0.510813
GPR39	Pineda_2024_C9FTLD_PFC	-0.567513	0.390492
GPR39	Pineda_2024_FTLD_PFC	-0.461167	0.418831
GPR39	Pineda_2024_ALS_M1	0.0723008	0.530426
GPR39	Pineda_2024_C9ALS_M1	-0.0506431	0.531597
GPR39	Pineda_2024_C9FTLD_M1	-0.531752	0.361665
GPR39	Pineda_2024_FTLD_M1	-0.537315	0.382766
GPR63	NM_2024_PD_DMV	0.00307656	0.570095
GPR63	NM_2024_PD_PFC	0.00171209	0.574313
GPR63	NM_2024_PD_GPi	0.00192424	0.571348
GPR63	NM_2024_PD_M1	0.00376422	0.571382
GPR63	NM_2024_PD_V1	0.0135363	0.558872
GPR63	Gerrits_2022_FTD-GRN_FC	0.00658277	0.564105
GPR63	Gerrits_2022_FTD-GRN_OC	0.00694522	0.560822
GPR63	Gerrits_2022_FTD-GRN_TC	0.0066668	0.571317
GPR63	Mathys_2024_AD_AnG	0.000485726	0.576352
GPR63	Mathys_2024_CR_AnG	-0.00594256	0.5733
GPR63	Mathys_2024_AD_EC	-0.00127675	0.57221
GPR63	Mathys_2024_CR_EC	-0.00703665	0.572435
GPR63	Mathys_2024_AD_PFC	1.65e-05	0.576887
GPR63	Mathys_2024_CR_PFC	-0.00402893	0.572562
GPR63	Mathys_2024_AD_HIP	6.24e-05	0.57612
GPR63	Mathys_2024_CR_HIP	-0.00776423	0.572826
GPR63	Mathys_2024_AD_MTG	0.000607797	0.576276
GPR63	Mathys_2024_CR_MTG	-0.00546207	0.573678
GPR63	Mathys_2024_AD_TH	0.000351658	0.568481
GPR63	Mathys_2024_CR_TH	-0.00284206	0.574106
GPR63	Pineda_2024_ALS_PFC	0.0136972	0.571659
GPR63	Pineda_2024_C9ALS_PFC	0.0129915	0.572375
GPR63	Pineda_2024_C9FTLD_PFC	0.0113256	0.573942
GPR63	Pineda_2024_FTLD_PFC	0.010758	0.572808
GPR63	Pineda_2024_ALS_M1	0.00997038	0.571673
GPR63	Pineda_2024_C9ALS_M1	0.0113504	0.566002
GPR63	Pineda_2024_C9FTLD_M1	0.0142602	0.571464
GPR63	Pineda_2024_FTLD_M1	0.0122535	0.569931
GPR65	NM_2024_PD_DMV	0.479336	0.0199212
GPR65	NM_2024_PD_PFC	0.19922	0.171076
GPR65	NM_2024_PD_GPi	0.444715	0.0282015
GPR65	NM_2024_PD_M1	0.358911	0.0573021
GPR65	NM_2024_PD_V1	-0.29184	0.0855401
GPR65	Gerrits_2022_FTD-GRN_FC	-0.792818	0.00435894
GPR65	Gerrits_2022_FTD-GRN_OC	-0.719727	0.0479399
GPR65	Gerrits_2022_FTD-GRN_TC	-0.655007	0.0330453
GPR65	Mathys_2024_AD_AnG	-0.381488	0.0847083
GPR65	Mathys_2024_CR_AnG	-0.00700453	0.474885
GPR65	Mathys_2024_AD_EC	0.140266	0.119517
GPR65	Mathys_2024_CR_EC	0.220172	0.157386
GPR65	Mathys_2024_AD_PFC	-0.636538	0.0152952
GPR65	Mathys_2024_CR_PFC	-0.246216	0.220945
GPR65	Mathys_2024_AD_HIP	-0.24388	0.150079
GPR65	Mathys_2024_CR_HIP	0.404023	0.0706313
GPR65	Mathys_2024_AD_MTG	-0.515739	0.0180944
GPR65	Mathys_2024_CR_MTG	-0.084354	0.392141
GPR65	Mathys_2024_AD_TH	-0.475296	0.00128395
GPR65	Mathys_2024_CR_TH	0.146962	0.212704
GPR65	Pineda_2024_ALS_PFC	-0.947374	0.000100928
GPR65	Pineda_2024_C9ALS_PFC	-0.838181	0.00271445
GPR65	Pineda_2024_C9FTLD_PFC	-0.786068	0.00363276
GPR65	Pineda_2024_FTLD_PFC	-0.855793	0.00238591
GPR65	Pineda_2024_ALS_M1	-0.396081	0.00105301
GPR65	Pineda_2024_C9ALS_M1	-0.399309	0.00157649
GPR65	Pineda_2024_C9FTLD_M1	-0.516591	0.0236524
GPR65	Pineda_2024_FTLD_M1	-0.576807	0.0135236
GPR82	NM_2024_PD_DMV	-0.141142	0.44692
GPR82	NM_2024_PD_PFC	-0.109799	0.49823
GPR82	NM_2024_PD_GPi	-0.331067	0.30833
GPR82	NM_2024_PD_M1	-0.315488	0.308973
GPR82	NM_2024_PD_V1	-0.427462	0.257963
GPR82	Gerrits_2022_FTD-GRN_FC	0.230113	0.428829
GPR82	Gerrits_2022_FTD-GRN_OC	0.0895471	0.512086
GPR82	Gerrits_2022_FTD-GRN_TC	-0.00491071	0.537003
GPR82	Mathys_2024_AD_AnG	0.046765	0.56515
GPR82	Mathys_2024_CR_AnG	0.302021	0.39911
GPR82	Mathys_2024_AD_EC	0.911772	0.0702389
GPR82	Mathys_2024_CR_EC	0.540534	0.261328
GPR82	Mathys_2024_AD_PFC	0.264207	0.384999
GPR82	Mathys_2024_CR_PFC	0.358986	0.379497
GPR82	Mathys_2024_AD_HIP	0.0415716	0.57338
GPR82	Mathys_2024_CR_HIP	0.475083	0.329564
GPR82	Mathys_2024_AD_MTG	0.0998969	0.381696
GPR82	Mathys_2024_CR_MTG	0.399724	0.355185
GPR82	Mathys_2024_AD_TH	-0.281027	0.326079
GPR82	Mathys_2024_CR_TH	0.0773389	0.528299
GPR82	Pineda_2024_ALS_PFC	-0.613236	0.358167
GPR82	Pineda_2024_C9ALS_PFC	-0.565532	0.379592
GPR82	Pineda_2024_C9FTLD_PFC	-0.174892	0.551552
GPR82	Pineda_2024_FTLD_PFC	-0.140922	0.568943
GPR82	Pineda_2024_ALS_M1	-0.936806	0.272639
GPR82	Pineda_2024_C9ALS_M1	-1.11794	0.171641
GPR82	Pineda_2024_C9FTLD_M1	-0.893996	0.286987
GPR82	Pineda_2024_FTLD_M1	-0.704391	0.302255
GPR84	NM_2024_PD_DMV	-0.498066	0.0601416
GPR84	NM_2024_PD_PFC	-0.545841	0.0572372
GPR84	NM_2024_PD_GPi	-0.491186	0.0619592
GPR84	NM_2024_PD_M1	-0.670734	0.00717099
GPR84	NM_2024_PD_V1	-0.245389	0.146956
GPR84	Gerrits_2022_FTD-GRN_FC	-1.96238	2.28e-09
GPR84	Gerrits_2022_FTD-GRN_OC	-1.89981	0.000227637
GPR84	Gerrits_2022_FTD-GRN_TC	-1.95766	0.000141978
GPR84	Mathys_2024_AD_AnG	-0.752804	0.0297969
GPR84	Mathys_2024_CR_AnG	0.817404	0.00796059
GPR84	Mathys_2024_AD_EC	-0.60331	0.0634363
GPR84	Mathys_2024_CR_EC	1.19472	0.000459472
GPR84	Mathys_2024_AD_PFC	-0.605417	0.0965326
GPR84	Mathys_2024_CR_PFC	0.907681	0.020026
GPR84	Mathys_2024_AD_HIP	-0.93635	0.0191691
GPR84	Mathys_2024_CR_HIP	1.11122	0.00222834
GPR84	Mathys_2024_AD_MTG	-0.593919	0.0646254
GPR84	Mathys_2024_CR_MTG	1.04179	0.0059912
GPR84	Mathys_2024_AD_TH	-0.693867	0.0148573
GPR84	Mathys_2024_CR_TH	0.15247	0.204614
GPR84	Pineda_2024_ALS_PFC	-1.34559	0.0099227
GPR84	Pineda_2024_C9ALS_PFC	-1.1904	0.0269989
GPR84	Pineda_2024_C9FTLD_PFC	-1.77285	0.00156182
GPR84	Pineda_2024_FTLD_PFC	-1.53112	0.00240976
GPR84	Pineda_2024_ALS_M1	-1.33501	0.000890613
GPR84	Pineda_2024_C9ALS_M1	-1.88581	7.14e-07
GPR84	Pineda_2024_C9FTLD_M1	-2.36858	6.44e-05
GPR84	Pineda_2024_FTLD_M1	-2.56891	1.21e-05
GPR85	NM_2024_PD_DMV	-0.738437	0.0285996
GPR85	NM_2024_PD_PFC	-0.991822	0.013825
GPR85	NM_2024_PD_GPi	-0.942364	0.0121448
GPR85	NM_2024_PD_M1	-0.467282	0.145014
GPR85	NM_2024_PD_V1	0.150027	0.306269
GPR85	Gerrits_2022_FTD-GRN_FC	0.539901	0.12099
GPR85	Gerrits_2022_FTD-GRN_OC	0.624891	0.0176583
GPR85	Gerrits_2022_FTD-GRN_TC	0.00376167	0.397187
GPR85	Mathys_2024_AD_AnG	-1.76039	0.00469685
GPR85	Mathys_2024_CR_AnG	-0.853438	0.0603833
GPR85	Mathys_2024_AD_EC	-1.43965	0.00711
GPR85	Mathys_2024_CR_EC	-0.676994	0.104095
GPR85	Mathys_2024_AD_PFC	-1.3635	0.0369107
GPR85	Mathys_2024_CR_PFC	0.17561	0.380257
GPR85	Mathys_2024_AD_HIP	-2.26694	0.00313197
GPR85	Mathys_2024_CR_HIP	-0.725084	0.0982256
GPR85	Mathys_2024_AD_MTG	-1.22544	0.0338165
GPR85	Mathys_2024_CR_MTG	-0.118824	0.423176
GPR85	Mathys_2024_AD_TH	-2.15661	0.000237298
GPR85	Mathys_2024_CR_TH	-1.26197	0.00346886
GPR85	Pineda_2024_ALS_PFC	0.864436	0.225568
GPR85	Pineda_2024_C9ALS_PFC	0.711603	0.285938
GPR85	Pineda_2024_C9FTLD_PFC	-0.0736196	0.471559
GPR85	Pineda_2024_FTLD_PFC	0.0595621	0.49048
GPR85	Pineda_2024_ALS_M1	-0.568205	0.0843923
GPR85	Pineda_2024_C9ALS_M1	-0.557217	0.0924555
GPR85	Pineda_2024_C9FTLD_M1	-0.81803	0.130829
GPR85	Pineda_2024_FTLD_M1	-1.76126	0.0109048
GPR89A	NM_2024_PD_DMV	0.0318539	0.87837
GPR89A	NM_2024_PD_PFC	0.047199	0.869945
GPR89A	NM_2024_PD_GPi	0.225507	0.665968
GPR89A	NM_2024_PD_M1	0.00608019	0.907772
GPR89A	NM_2024_PD_V1	0.00477691	0.93126
GPR89A	Gerrits_2022_FTD-GRN_FC	-0.00740998	0.885363
GPR89A	Gerrits_2022_FTD-GRN_OC	-0.0644012	0.80601
GPR89A	Gerrits_2022_FTD-GRN_TC	-0.014813	0.910389
GPR89A	Mathys_2024_AD_AnG	0.023673	0.901439
GPR89A	Mathys_2024_CR_AnG	-0.00249235	0.934962
GPR89A	Mathys_2024_AD_EC	0.00262775	0.903865
GPR89A	Mathys_2024_CR_EC	-0.0023412	0.934258
GPR89A	Mathys_2024_AD_PFC	0.0128059	0.915624
GPR89A	Mathys_2024_CR_PFC	-0.0200803	0.894229
GPR89A	Mathys_2024_AD_HIP	0.0374364	0.891159
GPR89A	Mathys_2024_CR_HIP	-0.00129536	0.940193
GPR89A	Mathys_2024_AD_MTG	0.014666	0.908532
GPR89A	Mathys_2024_CR_MTG	-0.0138189	0.910542
GPR89A	Mathys_2024_AD_TH	0.203981	0.63698
GPR89A	Mathys_2024_CR_TH	0.0157181	0.904427
GPR89A	Pineda_2024_ALS_PFC	-0.00185352	0.933229
GPR89A	Pineda_2024_C9ALS_PFC	-0.00351404	0.93645
GPR89A	Pineda_2024_C9FTLD_PFC	0.0226246	0.896158
GPR89A	Pineda_2024_FTLD_PFC	0.015654	0.895321
GPR89A	Pineda_2024_ALS_M1	0.00228172	0.934127
GPR89A	Pineda_2024_C9ALS_M1	0.000734046	0.927194
GPR89A	Pineda_2024_C9FTLD_M1	0.0281376	0.897354
GPR89A	Pineda_2024_FTLD_M1	0.055793	0.864603
GPR89B	NM_2024_PD_DMV	0.0690562	0.718869
GPR89B	NM_2024_PD_PFC	0.0789614	0.704295
GPR89B	NM_2024_PD_GPi	0.470821	0.39116
GPR89B	NM_2024_PD_M1	-0.0393663	0.781246
GPR89B	NM_2024_PD_V1	0.0190946	0.78502
GPR89B	Gerrits_2022_FTD-GRN_FC	-0.0673156	0.718973
GPR89B	Gerrits_2022_FTD-GRN_OC	-0.124044	0.644982
GPR89B	Gerrits_2022_FTD-GRN_TC	-0.102557	0.673765
GPR89B	Mathys_2024_AD_AnG	-0.0109956	0.802604
GPR89B	Mathys_2024_CR_AnG	-0.0428427	0.74219
GPR89B	Mathys_2024_AD_EC	-0.0378885	0.759366
GPR89B	Mathys_2024_CR_EC	-0.0825312	0.71794
GPR89B	Mathys_2024_AD_PFC	-0.0643209	0.743821
GPR89B	Mathys_2024_CR_PFC	-0.0932807	0.718873
GPR89B	Mathys_2024_AD_HIP	0.0607303	0.739832
GPR89B	Mathys_2024_CR_HIP	-0.042571	0.761759
GPR89B	Mathys_2024_AD_MTG	-0.0536098	0.747509
GPR89B	Mathys_2024_CR_MTG	-0.0751806	0.73329
GPR89B	Mathys_2024_AD_TH	-0.0104339	0.771434
GPR89B	Mathys_2024_CR_TH	0.0487865	0.745255
GPR89B	Pineda_2024_ALS_PFC	-0.0220756	0.790891
GPR89B	Pineda_2024_C9ALS_PFC	-0.0119869	0.8024
GPR89B	Pineda_2024_C9FTLD_PFC	0.0463092	0.741336
GPR89B	Pineda_2024_FTLD_PFC	-0.0249844	0.73017
GPR89B	Pineda_2024_ALS_M1	-0.0328628	0.768122
GPR89B	Pineda_2024_C9ALS_M1	0.0035487	0.80983
GPR89B	Pineda_2024_C9FTLD_M1	0.0980591	0.708107
GPR89B	Pineda_2024_FTLD_M1	0.248542	0.572102
GPRASP1	NM_2024_PD_DMV	0.107477	0.368374
GPRASP1	NM_2024_PD_PFC	0.549363	0.140169
GPRASP1	NM_2024_PD_GPi	0.447156	0.183116
GPRASP1	NM_2024_PD_M1	0.116758	0.37347
GPRASP1	NM_2024_PD_V1	0.140206	0.399216
GPRASP1	Gerrits_2022_FTD-GRN_FC	0.624068	0.161695
GPRASP1	Gerrits_2022_FTD-GRN_OC	0.49076	0.10075
GPRASP1	Gerrits_2022_FTD-GRN_TC	0.555482	0.162524
GPRASP1	Mathys_2024_AD_AnG	0.80147	0.121909
GPRASP1	Mathys_2024_CR_AnG	0.184578	0.415715
GPRASP1	Mathys_2024_AD_EC	1.10907	0.0505092
GPRASP1	Mathys_2024_CR_EC	0.261784	0.370709
GPRASP1	Mathys_2024_AD_PFC	0.881037	0.135661
GPRASP1	Mathys_2024_CR_PFC	0.0282129	0.505002
GPRASP1	Mathys_2024_AD_HIP	0.910345	0.11758
GPRASP1	Mathys_2024_CR_HIP	0.220484	0.395364
GPRASP1	Mathys_2024_AD_MTG	0.804832	0.128885
GPRASP1	Mathys_2024_CR_MTG	0.0761259	0.501779
GPRASP1	Mathys_2024_AD_TH	0.749416	0.105529
GPRASP1	Mathys_2024_CR_TH	0.300822	0.267615
GPRASP1	Pineda_2024_ALS_PFC	0.0207845	0.494756
GPRASP1	Pineda_2024_C9ALS_PFC	0.0829967	0.475566
GPRASP1	Pineda_2024_C9FTLD_PFC	0.761887	0.244802
GPRASP1	Pineda_2024_FTLD_PFC	0.702579	0.269683
GPRASP1	Pineda_2024_ALS_M1	-0.148919	0.484571
GPRASP1	Pineda_2024_C9ALS_M1	0.0535288	0.463767
GPRASP1	Pineda_2024_C9FTLD_M1	0.391674	0.311634
GPRASP1	Pineda_2024_FTLD_M1	0.848907	0.184202
GPRASP2	NM_2024_PD_DMV	0.0133747	0.560521
GPRASP2	NM_2024_PD_PFC	0.00810555	0.567685
GPRASP2	NM_2024_PD_GPi	0.00904695	0.564231
GPRASP2	NM_2024_PD_M1	0.0159126	0.560694
GPRASP2	NM_2024_PD_V1	0.0590943	0.508555
GPRASP2	Gerrits_2022_FTD-GRN_FC	0.0261102	0.555501
GPRASP2	Gerrits_2022_FTD-GRN_OC	0.0276754	0.551193
GPRASP2	Gerrits_2022_FTD-GRN_TC	0.026745	0.560899
GPRASP2	Mathys_2024_AD_AnG	0.00346515	0.571439
GPRASP2	Mathys_2024_CR_AnG	-0.020528	0.562597
GPRASP2	Mathys_2024_AD_EC	-0.00333769	0.568513
GPRASP2	Mathys_2024_CR_EC	-0.024816	0.560443
GPRASP2	Mathys_2024_AD_PFC	0.00148672	0.572567
GPRASP2	Mathys_2024_CR_PFC	-0.0134843	0.565198
GPRASP2	Mathys_2024_AD_HIP	0.00193114	0.571596
GPRASP2	Mathys_2024_CR_HIP	-0.0274604	0.559321
GPRASP2	Mathys_2024_AD_MTG	0.00373876	0.571327
GPRASP2	Mathys_2024_CR_MTG	-0.018848	0.56383
GPRASP2	Mathys_2024_AD_TH	0.00313306	0.563959
GPRASP2	Mathys_2024_CR_TH	-0.00883501	0.565586
GPRASP2	Pineda_2024_ALS_PFC	0.0530733	0.554355
GPRASP2	Pineda_2024_C9ALS_PFC	0.0503648	0.556192
GPRASP2	Pineda_2024_C9FTLD_PFC	0.0437599	0.561863
GPRASP2	Pineda_2024_FTLD_PFC	0.0416019	0.561013
GPRASP2	Pineda_2024_ALS_M1	0.0397774	0.557293
GPRASP2	Pineda_2024_C9ALS_M1	0.044769	0.549509
GPRASP2	Pineda_2024_C9FTLD_M1	0.0554932	0.553932
GPRASP2	Pineda_2024_FTLD_M1	0.047843	0.555633
GPRC5B	NM_2024_PD_DMV	-0.00920285	0.563844
GPRC5B	NM_2024_PD_PFC	-0.00558156	0.569694
GPRC5B	NM_2024_PD_GPi	-0.00622894	0.566477
GPRC5B	NM_2024_PD_M1	-0.0109468	0.564489
GPRC5B	NM_2024_PD_V1	-0.0406498	0.529604
GPRC5B	Gerrits_2022_FTD-GRN_FC	-0.0179527	0.55848
GPRC5B	Gerrits_2022_FTD-GRN_OC	-0.0190288	0.554635
GPRC5B	Gerrits_2022_FTD-GRN_TC	-0.0183898	0.564568
GPRC5B	Mathys_2024_AD_AnG	-0.00239209	0.572683
GPRC5B	Mathys_2024_CR_AnG	0.0140956	0.566571
GPRC5B	Mathys_2024_AD_EC	0.0022834	0.569438
GPRC5B	Mathys_2024_CR_EC	0.0170428	0.564972
GPRC5B	Mathys_2024_AD_PFC	-0.00103157	0.573558
GPRC5B	Mathys_2024_CR_PFC	0.00925591	0.567729
GPRC5B	Mathys_2024_AD_HIP	-0.00133818	0.572672
GPRC5B	Mathys_2024_CR_HIP	0.0188597	0.564508
GPRC5B	Mathys_2024_AD_MTG	-0.0025794	0.572597
GPRC5B	Mathys_2024_CR_MTG	0.0129416	0.567424
GPRC5B	Mathys_2024_AD_TH	-0.00216465	0.565107
GPRC5B	Mathys_2024_CR_TH	0.00605977	0.568605
GPRC5B	Pineda_2024_ALS_PFC	-0.0364823	0.561011
GPRC5B	Pineda_2024_C9ALS_PFC	-0.0346208	0.562356
GPRC5B	Pineda_2024_C9FTLD_PFC	-0.0300812	0.566253
GPRC5B	Pineda_2024_FTLD_PFC	-0.028598	0.565294
GPRC5B	Pineda_2024_ALS_M1	-0.0273476	0.562663
GPRC5B	Pineda_2024_C9ALS_M1	-0.0307772	0.55586
GPRC5B	Pineda_2024_C9FTLD_M1	-0.0381467	0.560675
GPRC5B	Pineda_2024_FTLD_M1	-0.032889	0.56099
GPRC5C	NM_2024_PD_DMV	-0.756306	0.00656508
GPRC5C	NM_2024_PD_PFC	-1.01469	0.00512674
GPRC5C	NM_2024_PD_GPi	-0.75687	0.0114263
GPRC5C	NM_2024_PD_M1	-0.508232	0.0389044
GPRC5C	NM_2024_PD_V1	0.104742	0.342362
GPRC5C	Gerrits_2022_FTD-GRN_FC	-1.32578	0.051355
GPRC5C	Gerrits_2022_FTD-GRN_OC	-1.0398	0.0792236
GPRC5C	Gerrits_2022_FTD-GRN_TC	-1.3279	0.0114694
GPRC5C	Mathys_2024_AD_AnG	-1.5481	0.00114901
GPRC5C	Mathys_2024_CR_AnG	-0.0587111	0.409951
GPRC5C	Mathys_2024_AD_EC	-1.72776	0.000105466
GPRC5C	Mathys_2024_CR_EC	-0.22415	0.307352
GPRC5C	Mathys_2024_AD_PFC	-1.50027	0.00567351
GPRC5C	Mathys_2024_CR_PFC	0.408453	0.175892
GPRC5C	Mathys_2024_AD_HIP	-1.83821	0.000200041
GPRC5C	Mathys_2024_CR_HIP	-0.166758	0.351552
GPRC5C	Mathys_2024_AD_MTG	-1.45074	0.00132285
GPRC5C	Mathys_2024_CR_MTG	0.259847	0.250849
GPRC5C	Mathys_2024_AD_TH	-1.55364	7.93e-05
GPRC5C	Mathys_2024_CR_TH	-0.538162	0.0506203
GPRC5C	Pineda_2024_ALS_PFC	0.272419	0.391246
GPRC5C	Pineda_2024_C9ALS_PFC	0.21987	0.420742
GPRC5C	Pineda_2024_C9FTLD_PFC	-1.34607	0.084291
GPRC5C	Pineda_2024_FTLD_PFC	-1.10745	0.142856
GPRC5C	Pineda_2024_ALS_M1	0.243742	0.374935
GPRC5C	Pineda_2024_C9ALS_M1	-0.0841905	0.437904
GPRC5C	Pineda_2024_C9FTLD_M1	-1.01852	0.0519341
GPRC5C	Pineda_2024_FTLD_M1	-1.91349	0.00340746
GPRC5D	NM_2024_PD_DMV	-0.151998	0.437693
GPRC5D	NM_2024_PD_PFC	-0.203486	0.437321
GPRC5D	NM_2024_PD_GPi	-0.167263	0.44032
GPRC5D	NM_2024_PD_M1	-0.231202	0.376672
GPRC5D	NM_2024_PD_V1	-0.0204123	0.542463
GPRC5D	Gerrits_2022_FTD-GRN_FC	-0.148209	0.516256
GPRC5D	Gerrits_2022_FTD-GRN_OC	-0.0937207	0.528104
GPRC5D	Gerrits_2022_FTD-GRN_TC	-0.0961343	0.533954
GPRC5D	Mathys_2024_AD_AnG	-0.0997296	0.513246
GPRC5D	Mathys_2024_CR_AnG	0.139469	0.48165
GPRC5D	Mathys_2024_AD_EC	-0.107322	0.510173
GPRC5D	Mathys_2024_CR_EC	0.116851	0.500157
GPRC5D	Mathys_2024_AD_PFC	-0.0545835	0.542358
GPRC5D	Mathys_2024_CR_PFC	0.189241	0.455406
GPRC5D	Mathys_2024_AD_HIP	-0.125115	0.508637
GPRC5D	Mathys_2024_CR_HIP	0.11877	0.496209
GPRC5D	Mathys_2024_AD_MTG	-0.086196	0.522366
GPRC5D	Mathys_2024_CR_MTG	0.16929	0.465046
GPRC5D	Mathys_2024_AD_TH	-0.121027	0.490829
GPRC5D	Mathys_2024_CR_TH	0.00465396	0.563883
GPRC5D	Pineda_2024_ALS_PFC	-0.0894453	0.536128
GPRC5D	Pineda_2024_C9ALS_PFC	-0.0850531	0.539673
GPRC5D	Pineda_2024_C9FTLD_PFC	-0.30083	0.478375
GPRC5D	Pineda_2024_FTLD_PFC	-0.250126	0.491659
GPRC5D	Pineda_2024_ALS_M1	0.0532398	0.5499
GPRC5D	Pineda_2024_C9ALS_M1	-0.0143093	0.556013
GPRC5D	Pineda_2024_C9FTLD_M1	-0.265216	0.466875
GPRC5D	Pineda_2024_FTLD_M1	-0.266449	0.478729
GPRC5D-AS1	NM_2024_PD_DMV	-0.0792173	0.546033
GPRC5D-AS1	NM_2024_PD_PFC	-0.125832	0.512
GPRC5D-AS1	NM_2024_PD_GPi	-0.0811313	0.551741
GPRC5D-AS1	NM_2024_PD_M1	-0.0800972	0.545775
GPRC5D-AS1	NM_2024_PD_V1	0.000858462	0.714675
GPRC5D-AS1	Gerrits_2022_FTD-GRN_FC	-0.322371	0.464292
GPRC5D-AS1	Gerrits_2022_FTD-GRN_OC	-0.57529	0.18703
GPRC5D-AS1	Gerrits_2022_FTD-GRN_TC	-0.204536	0.501185
GPRC5D-AS1	Mathys_2024_AD_AnG	0.044538	0.620899
GPRC5D-AS1	Mathys_2024_CR_AnG	0.136066	0.511748
GPRC5D-AS1	Mathys_2024_AD_EC	0.00732694	0.70402
GPRC5D-AS1	Mathys_2024_CR_EC	0.148634	0.49698
GPRC5D-AS1	Mathys_2024_AD_PFC	0.0856893	0.57606
GPRC5D-AS1	Mathys_2024_CR_PFC	0.17805	0.488477
GPRC5D-AS1	Mathys_2024_AD_HIP	0.0357855	0.648734
GPRC5D-AS1	Mathys_2024_CR_HIP	0.107266	0.536198
GPRC5D-AS1	Mathys_2024_AD_MTG	0.0540242	0.595865
GPRC5D-AS1	Mathys_2024_CR_MTG	0.162281	0.494566
GPRC5D-AS1	Mathys_2024_AD_TH	0.0263676	0.641456
GPRC5D-AS1	Mathys_2024_CR_TH	0.0534574	0.582848
GPRC5D-AS1	Pineda_2024_ALS_PFC	0.118483	0.564022
GPRC5D-AS1	Pineda_2024_C9ALS_PFC	0.158905	0.531434
GPRC5D-AS1	Pineda_2024_C9FTLD_PFC	-0.0723583	0.638283
GPRC5D-AS1	Pineda_2024_FTLD_PFC	-0.00577913	0.710666
GPRC5D-AS1	Pineda_2024_ALS_M1	0.164914	0.550752
GPRC5D-AS1	Pineda_2024_C9ALS_M1	0.159068	0.525338
GPRC5D-AS1	Pineda_2024_C9FTLD_M1	-0.0718813	0.613045
GPRC5D-AS1	Pineda_2024_FTLD_M1	-0.0194436	0.682934
GPRIN1	NM_2024_PD_DMV	0.000840024	0.573118
GPRIN1	NM_2024_PD_PFC	0.000454682	0.576543
GPRIN1	NM_2024_PD_GPi	0.000510956	0.573684
GPRIN1	NM_2024_PD_M1	0.00103804	0.574736
GPRIN1	NM_2024_PD_V1	0.00366787	0.573278
GPRIN1	Gerrits_2022_FTD-GRN_FC	0.0018524	0.566838
GPRIN1	Gerrits_2022_FTD-GRN_OC	0.00194957	0.563791
GPRIN1	Gerrits_2022_FTD-GRN_TC	0.00186665	0.574573
GPRIN1	Mathys_2024_AD_AnG	0.000102537	0.578109
GPRIN1	Mathys_2024_CR_AnG	-0.00174111	0.577072
GPRIN1	Mathys_2024_AD_EC	-0.000395969	0.573932
GPRIN1	Mathys_2024_CR_EC	-0.00204832	0.576542
GPRIN1	Mathys_2024_AD_PFC	-2.65e-05	0.578498
GPRIN1	Mathys_2024_CR_PFC	-0.00119092	0.575373
GPRIN1	Mathys_2024_AD_HIP	-1.98e-05	0.57776
GPRIN1	Mathys_2024_CR_HIP	-0.00225867	0.577379
GPRIN1	Mathys_2024_AD_MTG	0.000142364	0.578062
GPRIN1	Mathys_2024_CR_MTG	-0.00160061	0.577198
GPRIN1	Mathys_2024_AD_TH	6.01e-05	0.570051
GPRIN1	Mathys_2024_CR_TH	-0.000854403	0.577263
GPRIN1	Pineda_2024_ALS_PFC	0.00387901	0.576888
GPRIN1	Pineda_2024_C9ALS_PFC	0.00367885	0.577292
GPRIN1	Pineda_2024_C9FTLD_PFC	0.00321502	0.577748
GPRIN1	Pineda_2024_FTLD_PFC	0.00305286	0.576529
GPRIN1	Pineda_2024_ALS_M1	0.00279209	0.576032
GPRIN1	Pineda_2024_C9ALS_M1	0.00319256	0.570935
GPRIN1	Pineda_2024_C9FTLD_M1	0.0040335	0.576729
GPRIN1	Pineda_2024_FTLD_M1	0.00346227	0.574264
GPRIN3	NM_2024_PD_DMV	0.376383	0.00763276
GPRIN3	NM_2024_PD_PFC	0.272365	0.0191564
GPRIN3	NM_2024_PD_GPi	0.225	0.0748348
GPRIN3	NM_2024_PD_M1	0.413133	0.00536473
GPRIN3	NM_2024_PD_V1	0.0474982	0.433319
GPRIN3	Gerrits_2022_FTD-GRN_FC	0.122227	0.00587754
GPRIN3	Gerrits_2022_FTD-GRN_OC	0.415879	9.37e-08
GPRIN3	Gerrits_2022_FTD-GRN_TC	0.220192	0.00515225
GPRIN3	Mathys_2024_AD_AnG	0.162555	0.160221
GPRIN3	Mathys_2024_CR_AnG	0.0204986	0.483383
GPRIN3	Mathys_2024_AD_EC	-0.0657837	0.322288
GPRIN3	Mathys_2024_CR_EC	-0.0243929	0.449958
GPRIN3	Mathys_2024_AD_PFC	0.175885	0.183948
GPRIN3	Mathys_2024_CR_PFC	0.166617	0.29348
GPRIN3	Mathys_2024_AD_HIP	0.281699	0.0619811
GPRIN3	Mathys_2024_CR_HIP	0.132366	0.296502
GPRIN3	Mathys_2024_AD_MTG	-0.0879003	0.357416
GPRIN3	Mathys_2024_CR_MTG	-0.165536	0.181279
GPRIN3	Mathys_2024_AD_TH	0.0994413	0.339195
GPRIN3	Mathys_2024_CR_TH	0.0655891	0.387411
GPRIN3	Pineda_2024_ALS_PFC	-0.0464908	0.404635
GPRIN3	Pineda_2024_C9ALS_PFC	-0.256432	0.101008
GPRIN3	Pineda_2024_C9FTLD_PFC	-0.116065	0.219237
GPRIN3	Pineda_2024_FTLD_PFC	-0.112633	0.310442
GPRIN3	Pineda_2024_ALS_M1	0.118697	0.128664
GPRIN3	Pineda_2024_C9ALS_M1	-0.259147	0.00476711
GPRIN3	Pineda_2024_C9FTLD_M1	0.123038	0.299706
GPRIN3	Pineda_2024_FTLD_M1	0.00584436	0.479173
GPS1	NM_2024_PD_DMV	-0.129231	0.4774
GPS1	NM_2024_PD_PFC	-0.0272024	0.60184
GPS1	NM_2024_PD_GPi	-0.0357852	0.582056
GPS1	NM_2024_PD_M1	-0.00535876	0.61501
GPS1	NM_2024_PD_V1	-0.0752389	0.520813
GPS1	Gerrits_2022_FTD-GRN_FC	-0.724398	0.229214
GPS1	Gerrits_2022_FTD-GRN_OC	-0.674587	0.314229
GPS1	Gerrits_2022_FTD-GRN_TC	-0.69288	0.30385
GPS1	Mathys_2024_AD_AnG	-0.0339875	0.582375
GPS1	Mathys_2024_CR_AnG	0.158592	0.461879
GPS1	Mathys_2024_AD_EC	0.169962	0.540965
GPS1	Mathys_2024_CR_EC	0.436549	0.334883
GPS1	Mathys_2024_AD_PFC	0.102827	0.589415
GPS1	Mathys_2024_CR_PFC	0.275846	0.417016
GPS1	Mathys_2024_AD_HIP	-0.123624	0.479046
GPS1	Mathys_2024_CR_HIP	0.262191	0.399349
GPS1	Mathys_2024_AD_MTG	0.0679226	0.606208
GPS1	Mathys_2024_CR_MTG	0.295325	0.393542
GPS1	Mathys_2024_AD_TH	-0.107477	0.42169
GPS1	Mathys_2024_CR_TH	0.00516099	0.528265
GPS1	Pineda_2024_ALS_PFC	0.0411467	0.632822
GPS1	Pineda_2024_C9ALS_PFC	0.154616	0.574193
GPS1	Pineda_2024_C9FTLD_PFC	0.0719955	0.637919
GPS1	Pineda_2024_FTLD_PFC	0.182643	0.579806
GPS1	Pineda_2024_ALS_M1	-0.472612	0.430379
GPS1	Pineda_2024_C9ALS_M1	-0.390912	0.431985
GPS1	Pineda_2024_C9FTLD_M1	-0.431287	0.39572
GPS1	Pineda_2024_FTLD_M1	-0.471713	0.376622
GPS2	NM_2024_PD_DMV	0.26468	0.131373
GPS2	NM_2024_PD_PFC	0.111127	0.29381
GPS2	NM_2024_PD_GPi	0.00740516	0.474291
GPS2	NM_2024_PD_M1	0.0548369	0.432476
GPS2	NM_2024_PD_V1	0.113149	0.346758
GPS2	Gerrits_2022_FTD-GRN_FC	0.0221772	0.174045
GPS2	Gerrits_2022_FTD-GRN_OC	0.126413	0.181515
GPS2	Gerrits_2022_FTD-GRN_TC	0.268884	0.0926907
GPS2	Mathys_2024_AD_AnG	0.278718	0.150829
GPS2	Mathys_2024_CR_AnG	0.278385	0.117725
GPS2	Mathys_2024_AD_EC	0.590185	1.23e-07
GPS2	Mathys_2024_CR_EC	0.476432	0.0160851
GPS2	Mathys_2024_AD_PFC	0.271275	0.194419
GPS2	Mathys_2024_CR_PFC	-0.0769717	0.410895
GPS2	Mathys_2024_AD_HIP	0.370433	0.0582968
GPS2	Mathys_2024_CR_HIP	0.275981	0.142349
GPS2	Mathys_2024_AD_MTG	0.239695	0.0331715
GPS2	Mathys_2024_CR_MTG	0.124803	0.296966
GPS2	Mathys_2024_AD_TH	0.240056	0.138136
GPS2	Mathys_2024_CR_TH	0.131119	0.268034
GPS2	Pineda_2024_ALS_PFC	-0.262409	0.185567
GPS2	Pineda_2024_C9ALS_PFC	-0.0948771	0.345044
GPS2	Pineda_2024_C9FTLD_PFC	0.270371	0.0414169
GPS2	Pineda_2024_FTLD_PFC	0.00278156	0.164629
GPS2	Pineda_2024_ALS_M1	-0.545253	0.0343827
GPS2	Pineda_2024_C9ALS_M1	-0.520638	0.0422524
GPS2	Pineda_2024_C9FTLD_M1	-0.367393	0.0682378
GPS2	Pineda_2024_FTLD_M1	-0.020977	0.378537
GPSM1	NM_2024_PD_DMV	0.0143002	0.559762
GPSM1	NM_2024_PD_PFC	0.00869449	0.567177
GPSM1	NM_2024_PD_GPi	0.00970096	0.563679
GPSM1	NM_2024_PD_M1	0.0169957	0.559842
GPSM1	NM_2024_PD_V1	0.0631754	0.504342
GPSM1	Gerrits_2022_FTD-GRN_FC	0.0278159	0.55482
GPSM1	Gerrits_2022_FTD-GRN_OC	0.0294876	0.550421
GPSM1	Gerrits_2022_FTD-GRN_TC	0.0285036	0.56007
GPSM1	Mathys_2024_AD_AnG	0.00375983	0.571077
GPSM1	Mathys_2024_CR_AnG	-0.0217346	0.561776
GPSM1	Mathys_2024_AD_EC	-0.00347787	0.568278
GPSM1	Mathys_2024_CR_EC	-0.0262991	0.559512
GPSM1	Mathys_2024_AD_PFC	0.00164745	0.572257
GPSM1	Mathys_2024_CR_PFC	-0.0142551	0.564657
GPSM1	Mathys_2024_AD_HIP	0.00213198	0.571266
GPSM1	Mathys_2024_CR_HIP	-0.0291057	0.558264
GPSM1	Mathys_2024_AD_MTG	0.00404262	0.570964
GPSM1	Mathys_2024_CR_MTG	-0.0199545	0.563081
GPSM1	Mathys_2024_AD_TH	0.00341458	0.563622
GPSM1	Mathys_2024_CR_TH	-0.0093043	0.56495
GPSM1	Pineda_2024_ALS_PFC	0.0564822	0.552948
GPSM1	Pineda_2024_C9ALS_PFC	0.0536011	0.55488
GPSM1	Pineda_2024_C9FTLD_PFC	0.0465682	0.560899
GPSM1	Pineda_2024_FTLD_PFC	0.0442732	0.560072
GPSM1	Pineda_2024_ALS_M1	0.0423801	0.556129
GPSM1	Pineda_2024_C9ALS_M1	0.0476774	0.548163
GPSM1	Pineda_2024_C9FTLD_M1	0.0590682	0.552502
GPSM1	Pineda_2024_FTLD_M1	0.0509323	0.554475
GPSM2	NM_2024_PD_DMV	-0.0728655	0.519077
GPSM2	NM_2024_PD_PFC	0.117276	0.454953
GPSM2	NM_2024_PD_GPi	0.362917	0.315395
GPSM2	NM_2024_PD_M1	-0.0282863	0.539589
GPSM2	NM_2024_PD_V1	-0.24651	0.337804
GPSM2	Gerrits_2022_FTD-GRN_FC	0.842929	0.324772
GPSM2	Gerrits_2022_FTD-GRN_OC	0.821441	0.309817
GPSM2	Gerrits_2022_FTD-GRN_TC	0.956216	0.240315
GPSM2	Mathys_2024_AD_AnG	0.324449	0.394017
GPSM2	Mathys_2024_CR_AnG	-0.0117861	0.524575
GPSM2	Mathys_2024_AD_EC	0.39836	0.37296
GPSM2	Mathys_2024_CR_EC	-0.131274	0.465011
GPSM2	Mathys_2024_AD_PFC	0.289191	0.428724
GPSM2	Mathys_2024_CR_PFC	-0.143631	0.452785
GPSM2	Mathys_2024_AD_HIP	0.443984	0.373001
GPSM2	Mathys_2024_CR_HIP	-0.0316013	0.513574
GPSM2	Mathys_2024_AD_MTG	0.260355	0.424415
GPSM2	Mathys_2024_CR_MTG	-0.134579	0.455171
GPSM2	Mathys_2024_AD_TH	0.277897	0.405878
GPSM2	Mathys_2024_CR_TH	0.0500349	0.525574
GPSM2	Pineda_2024_ALS_PFC	-0.240865	0.491365
GPSM2	Pineda_2024_C9ALS_PFC	-0.312253	0.473785
GPSM2	Pineda_2024_C9FTLD_PFC	0.106216	0.503887
GPSM2	Pineda_2024_FTLD_PFC	-0.00650454	0.532703
GPSM2	Pineda_2024_ALS_M1	0.127694	0.503136
GPSM2	Pineda_2024_C9ALS_M1	0.13213	0.487831
GPSM2	Pineda_2024_C9FTLD_M1	0.257294	0.440319
GPSM2	Pineda_2024_FTLD_M1	0.527241	0.377684
GPSM3	NM_2024_PD_DMV	0.103694	0.26715
GPSM3	NM_2024_PD_PFC	0.217317	0.12218
GPSM3	NM_2024_PD_GPi	0.192119	0.130898
GPSM3	NM_2024_PD_M1	0.033407	0.423863
GPSM3	NM_2024_PD_V1	-0.171452	0.0967105
GPSM3	Gerrits_2022_FTD-GRN_FC	0.492017	0.0445021
GPSM3	Gerrits_2022_FTD-GRN_OC	0.398749	0.033613
GPSM3	Gerrits_2022_FTD-GRN_TC	0.305569	0.101304
GPSM3	Mathys_2024_AD_AnG	0.199475	0.109636
GPSM3	Mathys_2024_CR_AnG	0.127409	0.234182
GPSM3	Mathys_2024_AD_EC	0.269288	0.00138186
GPSM3	Mathys_2024_CR_EC	0.0929035	0.322339
GPSM3	Mathys_2024_AD_PFC	0.121202	0.244899
GPSM3	Mathys_2024_CR_PFC	-0.136588	0.270172
GPSM3	Mathys_2024_AD_HIP	0.284707	0.0461721
GPSM3	Mathys_2024_CR_HIP	0.240841	0.0923029
GPSM3	Mathys_2024_AD_MTG	0.0318956	0.113962
GPSM3	Mathys_2024_CR_MTG	-0.0243311	0.449002
GPSM3	Mathys_2024_AD_TH	0.161135	0.163449
GPSM3	Mathys_2024_CR_TH	-0.0125189	0.342232
GPSM3	Pineda_2024_ALS_PFC	-1.00897	2.86e-07
GPSM3	Pineda_2024_C9ALS_PFC	-0.974687	8.3e-06
GPSM3	Pineda_2024_C9FTLD_PFC	-0.317856	0.0712044
GPSM3	Pineda_2024_FTLD_PFC	-0.368011	0.00807978
GPSM3	Pineda_2024_ALS_M1	-0.532974	1.24e-05
GPSM3	Pineda_2024_C9ALS_M1	-0.713132	4.65e-08
GPSM3	Pineda_2024_C9FTLD_M1	-0.39492	0.0278845
GPSM3	Pineda_2024_FTLD_M1	-0.21192	0.140893
GPT2	NM_2024_PD_DMV	0.0223581	0.555771
GPT2	NM_2024_PD_PFC	-0.0915699	0.48992
GPT2	NM_2024_PD_GPi	0.00842514	0.548142
GPT2	NM_2024_PD_M1	0.133662	0.484736
GPT2	NM_2024_PD_V1	-0.023719	0.548789
GPT2	Gerrits_2022_FTD-GRN_FC	-0.423545	0.432507
GPT2	Gerrits_2022_FTD-GRN_OC	-0.356698	0.443461
GPT2	Gerrits_2022_FTD-GRN_TC	-0.392318	0.431141
GPT2	Mathys_2024_AD_AnG	-0.421584	0.341909
GPT2	Mathys_2024_CR_AnG	-0.195508	0.453454
GPT2	Mathys_2024_AD_EC	-0.614918	0.266733
GPT2	Mathys_2024_CR_EC	-0.217382	0.447457
GPT2	Mathys_2024_AD_PFC	-0.550842	0.326716
GPT2	Mathys_2024_CR_PFC	-0.183246	0.474172
GPT2	Mathys_2024_AD_HIP	-0.469822	0.350497
GPT2	Mathys_2024_CR_HIP	-0.186045	0.458117
GPT2	Mathys_2024_AD_MTG	-0.462146	0.33482
GPT2	Mathys_2024_CR_MTG	-0.172546	0.474118
GPT2	Mathys_2024_AD_TH	-0.283491	0.391406
GPT2	Mathys_2024_CR_TH	-0.148514	0.430237
GPT2	Pineda_2024_ALS_PFC	-0.00798132	0.557861
GPT2	Pineda_2024_C9ALS_PFC	-0.0445303	0.545293
GPT2	Pineda_2024_C9FTLD_PFC	-0.298623	0.467594
GPT2	Pineda_2024_FTLD_PFC	-0.306808	0.463524
GPT2	Pineda_2024_ALS_M1	0.0235598	0.552296
GPT2	Pineda_2024_C9ALS_M1	-0.0650293	0.529682
GPT2	Pineda_2024_C9FTLD_M1	-0.0485927	0.53919
GPT2	Pineda_2024_FTLD_M1	-0.365244	0.445309
GPX1	NM_2024_PD_DMV	-0.46786	0.00289633
GPX1	NM_2024_PD_PFC	-0.088958	0.328255
GPX1	NM_2024_PD_GPi	-0.196553	0.126468
GPX1	NM_2024_PD_M1	-0.325523	0.0174996
GPX1	NM_2024_PD_V1	-0.307496	0.0314572
GPX1	Gerrits_2022_FTD-GRN_FC	0.32347	0.118621
GPX1	Gerrits_2022_FTD-GRN_OC	0.338661	0.0547728
GPX1	Gerrits_2022_FTD-GRN_TC	0.0890137	0.234459
GPX1	Mathys_2024_AD_AnG	0.027564	0.427912
GPX1	Mathys_2024_CR_AnG	0.435355	0.0105491
GPX1	Mathys_2024_AD_EC	0.257214	0.00622786
GPX1	Mathys_2024_CR_EC	0.417523	0.0112275
GPX1	Mathys_2024_AD_PFC	0.0244073	0.440802
GPX1	Mathys_2024_CR_PFC	0.0328298	0.419623
GPX1	Mathys_2024_AD_HIP	0.125144	0.267499
GPX1	Mathys_2024_CR_HIP	0.737929	0.000597961
GPX1	Mathys_2024_AD_MTG	-0.087649	0.326378
GPX1	Mathys_2024_CR_MTG	0.131545	0.263424
GPX1	Mathys_2024_AD_TH	0.0308192	0.308608
GPX1	Mathys_2024_CR_TH	0.280666	0.0705475
GPX1	Pineda_2024_ALS_PFC	-1.61764	2.14e-08
GPX1	Pineda_2024_C9ALS_PFC	-1.74498	2.6e-08
GPX1	Pineda_2024_C9FTLD_PFC	-1.07663	7.57e-05
GPX1	Pineda_2024_FTLD_PFC	-1.19871	1.74e-05
GPX1	Pineda_2024_ALS_M1	-0.94573	1.71e-08
GPX1	Pineda_2024_C9ALS_M1	-1.19445	1.99e-13
GPX1	Pineda_2024_C9FTLD_M1	-1.15581	0.000212947
GPX1	Pineda_2024_FTLD_M1	-0.949028	6.61e-05
GPX2	NM_2024_PD_DMV	-0.0194954	0.541144
GPX2	NM_2024_PD_PFC	-0.0929326	0.487923
GPX2	NM_2024_PD_GPi	-0.0438969	0.522957
GPX2	NM_2024_PD_M1	-0.161083	0.386748
GPX2	NM_2024_PD_V1	-0.00184616	0.581351
GPX2	Gerrits_2022_FTD-GRN_FC	-0.102662	0.538438
GPX2	Gerrits_2022_FTD-GRN_OC	-0.0586244	0.549961
GPX2	Gerrits_2022_FTD-GRN_TC	-0.0398579	0.567248
GPX2	Mathys_2024_AD_AnG	-0.0275183	0.563889
GPX2	Mathys_2024_CR_AnG	0.0933652	0.510879
GPX2	Mathys_2024_AD_EC	-0.0445963	0.55067
GPX2	Mathys_2024_CR_EC	0.0642459	0.536994
GPX2	Mathys_2024_AD_PFC	-0.0311189	0.569413
GPX2	Mathys_2024_CR_PFC	0.0832453	0.509391
GPX2	Mathys_2024_AD_HIP	-0.0239538	0.566859
GPX2	Mathys_2024_CR_HIP	0.0787839	0.525477
GPX2	Mathys_2024_AD_MTG	-0.0468331	0.554745
GPX2	Mathys_2024_CR_MTG	0.0831148	0.512986
GPX2	Mathys_2024_AD_TH	-0.0198708	0.55579
GPX2	Mathys_2024_CR_TH	0.0328281	0.55796
GPX2	Pineda_2024_ALS_PFC	-0.104846	0.543193
GPX2	Pineda_2024_C9ALS_PFC	-0.106736	0.54528
GPX2	Pineda_2024_C9FTLD_PFC	-0.213911	0.505211
GPX2	Pineda_2024_FTLD_PFC	-0.196179	0.512104
GPX2	Pineda_2024_ALS_M1	0.0634382	0.558794
GPX2	Pineda_2024_C9ALS_M1	0.010866	0.579495
GPX2	Pineda_2024_C9FTLD_M1	-0.125547	0.518771
GPX2	Pineda_2024_FTLD_M1	-0.112808	0.531125
GPX3	NM_2024_PD_DMV	-0.117939	0.454193
GPX3	NM_2024_PD_PFC	-0.10736	0.493458
GPX3	NM_2024_PD_GPi	-0.090832	0.483745
GPX3	NM_2024_PD_M1	-0.0789419	0.497402
GPX3	NM_2024_PD_V1	0.050532	0.517647
GPX3	Gerrits_2022_FTD-GRN_FC	-0.112062	0.537204
GPX3	Gerrits_2022_FTD-GRN_OC	-0.0749384	0.544791
GPX3	Gerrits_2022_FTD-GRN_TC	-0.0626922	0.557886
GPX3	Mathys_2024_AD_AnG	-0.036002	0.557271
GPX3	Mathys_2024_CR_AnG	0.0874326	0.518946
GPX3	Mathys_2024_AD_EC	-0.0534528	0.546066
GPX3	Mathys_2024_CR_EC	0.073467	0.531474
GPX3	Mathys_2024_AD_PFC	-0.0125678	0.576552
GPX3	Mathys_2024_CR_PFC	0.11398	0.495891
GPX3	Mathys_2024_AD_HIP	-0.0495254	0.551983
GPX3	Mathys_2024_CR_HIP	0.0682266	0.534259
GPX3	Mathys_2024_AD_MTG	-0.0328906	0.562324
GPX3	Mathys_2024_CR_MTG	0.101311	0.506583
GPX3	Mathys_2024_AD_TH	-0.0460094	0.53746
GPX3	Mathys_2024_CR_TH	0.0370892	0.551194
GPX3	Pineda_2024_ALS_PFC	-0.0128215	0.581259
GPX3	Pineda_2024_C9ALS_PFC	-0.00600553	0.584079
GPX3	Pineda_2024_C9FTLD_PFC	-0.147788	0.533358
GPX3	Pineda_2024_FTLD_PFC	-0.115045	0.543448
GPX3	Pineda_2024_ALS_M1	0.071466	0.551979
GPX3	Pineda_2024_C9ALS_M1	0.0351123	0.561816
GPX3	Pineda_2024_C9FTLD_M1	-0.113569	0.530362
GPX3	Pineda_2024_FTLD_M1	-0.111791	0.535951
GPX4	NM_2024_PD_DMV	0.117074	0.330785
GPX4	NM_2024_PD_PFC	0.478065	0.0374313
GPX4	NM_2024_PD_GPi	0.171649	0.250454
GPX4	NM_2024_PD_M1	-0.114894	0.319488
GPX4	NM_2024_PD_V1	-0.0315553	0.419119
GPX4	Gerrits_2022_FTD-GRN_FC	0.956456	0.00140469
GPX4	Gerrits_2022_FTD-GRN_OC	0.645403	0.0181015
GPX4	Gerrits_2022_FTD-GRN_TC	0.240197	0.182292
GPX4	Mathys_2024_AD_AnG	-0.238014	0.207893
GPX4	Mathys_2024_CR_AnG	-0.329335	0.126503
GPX4	Mathys_2024_AD_EC	0.193481	0.240015
GPX4	Mathys_2024_CR_EC	-0.017237	0.474867
GPX4	Mathys_2024_AD_PFC	-0.0830099	0.411293
GPX4	Mathys_2024_CR_PFC	-0.251022	0.25081
GPX4	Mathys_2024_AD_HIP	-0.185447	0.221958
GPX4	Mathys_2024_CR_HIP	-0.00262271	0.497336
GPX4	Mathys_2024_AD_MTG	0.0379968	0.455305
GPX4	Mathys_2024_CR_MTG	-0.158698	0.321954
GPX4	Mathys_2024_AD_TH	-0.279658	0.0107673
GPX4	Mathys_2024_CR_TH	-0.525887	0.00473787
GPX4	Pineda_2024_ALS_PFC	-0.719887	0.0463853
GPX4	Pineda_2024_C9ALS_PFC	-0.717022	0.0611678
GPX4	Pineda_2024_C9FTLD_PFC	0.421191	0.148202
GPX4	Pineda_2024_FTLD_PFC	0.359526	0.133495
GPX4	Pineda_2024_ALS_M1	-1.95998	1.71e-05
GPX4	Pineda_2024_C9ALS_M1	-1.62434	6.59e-06
GPX4	Pineda_2024_C9FTLD_M1	-0.72236	0.0335452
GPX4	Pineda_2024_FTLD_M1	-0.908874	0.00260219
GPX7	NM_2024_PD_DMV	-0.232956	0.200201
GPX7	NM_2024_PD_PFC	-0.390734	0.169602
GPX7	NM_2024_PD_GPi	-0.27908	0.209594
GPX7	NM_2024_PD_M1	-0.421828	0.114461
GPX7	NM_2024_PD_V1	-0.0407009	0.475916
GPX7	Gerrits_2022_FTD-GRN_FC	-0.34793	0.341245
GPX7	Gerrits_2022_FTD-GRN_OC	-0.215054	0.393868
GPX7	Gerrits_2022_FTD-GRN_TC	-0.214994	0.366757
GPX7	Mathys_2024_AD_AnG	-0.211686	0.303681
GPX7	Mathys_2024_CR_AnG	0.230791	0.305107
GPX7	Mathys_2024_AD_EC	-0.274706	0.277316
GPX7	Mathys_2024_CR_EC	0.179529	0.33238
GPX7	Mathys_2024_AD_PFC	-0.166629	0.397157
GPX7	Mathys_2024_CR_PFC	0.308982	0.24773
GPX7	Mathys_2024_AD_HIP	-0.236523	0.292919
GPX7	Mathys_2024_CR_HIP	0.173191	0.354714
GPX7	Mathys_2024_AD_MTG	-0.2145	0.339691
GPX7	Mathys_2024_CR_MTG	0.271002	0.263641
GPX7	Mathys_2024_AD_TH	-0.275103	0.192388
GPX7	Mathys_2024_CR_TH	0.00714723	0.546385
GPX7	Pineda_2024_ALS_PFC	-0.119773	0.487986
GPX7	Pineda_2024_C9ALS_PFC	-0.119916	0.494114
GPX7	Pineda_2024_C9FTLD_PFC	-0.58822	0.284144
GPX7	Pineda_2024_FTLD_PFC	-0.498429	0.323851
GPX7	Pineda_2024_ALS_M1	0.239492	0.386647
GPX7	Pineda_2024_C9ALS_M1	0.0705167	0.505346
GPX7	Pineda_2024_C9FTLD_M1	-0.405257	0.262789
GPX7	Pineda_2024_FTLD_M1	-0.445856	0.256279
GRAMD1A	NM_2024_PD_DMV	-0.00135548	0.34489
GRAMD1A	NM_2024_PD_PFC	-0.250575	0.0623691
GRAMD1A	NM_2024_PD_GPi	-0.227302	0.0577182
GRAMD1A	NM_2024_PD_M1	-0.0477088	0.368716
GRAMD1A	NM_2024_PD_V1	-0.142896	0.161441
GRAMD1A	Gerrits_2022_FTD-GRN_FC	-1.04957	0.000129655
GRAMD1A	Gerrits_2022_FTD-GRN_OC	-0.992218	2.94e-12
GRAMD1A	Gerrits_2022_FTD-GRN_TC	-0.837571	0.000608526
GRAMD1A	Mathys_2024_AD_AnG	-0.434743	0.0156487
GRAMD1A	Mathys_2024_CR_AnG	0.263575	0.0624567
GRAMD1A	Mathys_2024_AD_EC	-0.59791	0.00024963
GRAMD1A	Mathys_2024_CR_EC	0.200506	0.155049
GRAMD1A	Mathys_2024_AD_PFC	-0.602381	0.00158963
GRAMD1A	Mathys_2024_CR_PFC	0.0120954	0.455183
GRAMD1A	Mathys_2024_AD_HIP	-0.593213	0.000719229
GRAMD1A	Mathys_2024_CR_HIP	0.192545	0.153371
GRAMD1A	Mathys_2024_AD_MTG	-0.209676	0.0172282
GRAMD1A	Mathys_2024_CR_MTG	0.248928	0.0909182
GRAMD1A	Mathys_2024_AD_TH	-0.222391	0.124415
GRAMD1A	Mathys_2024_CR_TH	-0.0343781	0.36012
GRAMD1A	Pineda_2024_ALS_PFC	-0.510454	0.00721328
GRAMD1A	Pineda_2024_C9ALS_PFC	-0.535956	0.00491817
GRAMD1A	Pineda_2024_C9FTLD_PFC	-1.11482	1.27e-11
GRAMD1A	Pineda_2024_FTLD_PFC	-1.03687	9.07e-09
GRAMD1A	Pineda_2024_ALS_M1	0.0017482	0.496915
GRAMD1A	Pineda_2024_C9ALS_M1	-0.303959	0.00826402
GRAMD1A	Pineda_2024_C9FTLD_M1	-0.756862	0.000122372
GRAMD1A	Pineda_2024_FTLD_M1	-0.936079	2.74e-06
GRAMD1B	NM_2024_PD_DMV	0.3878	0.00752212
GRAMD1B	NM_2024_PD_PFC	0.347982	0.0368707
GRAMD1B	NM_2024_PD_GPi	0.415732	0.0167464
GRAMD1B	NM_2024_PD_M1	0.546308	0.000105686
GRAMD1B	NM_2024_PD_V1	0.0823177	0.202005
GRAMD1B	Gerrits_2022_FTD-GRN_FC	0.60018	1.44e-06
GRAMD1B	Gerrits_2022_FTD-GRN_OC	0.492155	0.00254863
GRAMD1B	Gerrits_2022_FTD-GRN_TC	0.60883	4.07e-05
GRAMD1B	Mathys_2024_AD_AnG	-0.229098	0.101935
GRAMD1B	Mathys_2024_CR_AnG	-0.757625	1.44e-05
GRAMD1B	Mathys_2024_AD_EC	-0.305994	0.0452935
GRAMD1B	Mathys_2024_CR_EC	-0.824797	7.18e-06
GRAMD1B	Mathys_2024_AD_PFC	-0.580055	0.00405622
GRAMD1B	Mathys_2024_CR_PFC	-0.999128	5.07e-07
GRAMD1B	Mathys_2024_AD_HIP	-0.0453524	0.377399
GRAMD1B	Mathys_2024_CR_HIP	-0.777682	2.18e-05
GRAMD1B	Mathys_2024_AD_MTG	-0.388814	0.0220147
GRAMD1B	Mathys_2024_CR_MTG	-0.901365	3.58e-07
GRAMD1B	Mathys_2024_AD_TH	0.0127681	0.190128
GRAMD1B	Mathys_2024_CR_TH	-0.187298	0.117177
GRAMD1B	Pineda_2024_ALS_PFC	0.109228	0.289506
GRAMD1B	Pineda_2024_C9ALS_PFC	-0.126239	0.277632
GRAMD1B	Pineda_2024_C9FTLD_PFC	0.158844	0.167232
GRAMD1B	Pineda_2024_FTLD_PFC	0.0781072	0.0043347
GRAMD1B	Pineda_2024_ALS_M1	0.198614	0.234031
GRAMD1B	Pineda_2024_C9ALS_M1	0.189996	0.222827
GRAMD1B	Pineda_2024_C9FTLD_M1	0.793175	0.000108328
GRAMD1B	Pineda_2024_FTLD_M1	0.432716	0.00146892
GRAMD2B	NM_2024_PD_DMV	-0.0396045	0.638328
GRAMD2B	NM_2024_PD_PFC	-0.0319932	0.654436
GRAMD2B	NM_2024_PD_GPi	-0.0524909	0.624195
GRAMD2B	NM_2024_PD_M1	-0.0508642	0.63249
GRAMD2B	NM_2024_PD_V1	0.0206561	0.646204
GRAMD2B	Gerrits_2022_FTD-GRN_FC	0.151055	0.586765
GRAMD2B	Gerrits_2022_FTD-GRN_OC	0.137411	0.583877
GRAMD2B	Gerrits_2022_FTD-GRN_TC	0.10469	0.622353
GRAMD2B	Mathys_2024_AD_AnG	-0.0127148	0.675024
GRAMD2B	Mathys_2024_CR_AnG	-0.0759926	0.612224
GRAMD2B	Mathys_2024_AD_EC	0.0286513	0.649426
GRAMD2B	Mathys_2024_CR_EC	-0.0501191	0.639193
GRAMD2B	Mathys_2024_AD_PFC	0.0197123	0.66463
GRAMD2B	Mathys_2024_CR_PFC	0.00193143	0.685195
GRAMD2B	Mathys_2024_AD_HIP	-0.0154805	0.67336
GRAMD2B	Mathys_2024_CR_HIP	-0.0520844	0.632895
GRAMD2B	Mathys_2024_AD_MTG	0.000294407	0.691123
GRAMD2B	Mathys_2024_CR_MTG	-0.0194663	0.667924
GRAMD2B	Mathys_2024_AD_TH	-0.0444993	0.621521
GRAMD2B	Mathys_2024_CR_TH	-0.0514929	0.613718
GRAMD2B	Pineda_2024_ALS_PFC	0.0905117	0.622626
GRAMD2B	Pineda_2024_C9ALS_PFC	0.0823283	0.630951
GRAMD2B	Pineda_2024_C9FTLD_PFC	0.104402	0.602628
GRAMD2B	Pineda_2024_FTLD_PFC	0.0911055	0.61615
GRAMD2B	Pineda_2024_ALS_M1	0.0187459	0.679887
GRAMD2B	Pineda_2024_C9ALS_M1	0.0372927	0.651419
GRAMD2B	Pineda_2024_C9FTLD_M1	0.0420693	0.661079
GRAMD2B	Pineda_2024_FTLD_M1	0.0440135	0.655133
GRAMD4	NM_2024_PD_DMV	-0.000788766	0.981012
GRAMD4	NM_2024_PD_PFC	0.00297637	0.978059
GRAMD4	NM_2024_PD_GPi	0.00851907	0.965566
GRAMD4	NM_2024_PD_M1	0.00966549	0.968555
GRAMD4	NM_2024_PD_V1	0.00159212	0.982832
GRAMD4	Gerrits_2022_FTD-GRN_FC	-0.00336573	0.940506
GRAMD4	Gerrits_2022_FTD-GRN_OC	-0.0206826	0.929179
GRAMD4	Gerrits_2022_FTD-GRN_TC	0.0252246	0.94622
GRAMD4	Mathys_2024_AD_AnG	-0.0103362	0.976279
GRAMD4	Mathys_2024_CR_AnG	0.00430348	0.976807
GRAMD4	Mathys_2024_AD_EC	-0.00590475	0.972238
GRAMD4	Mathys_2024_CR_EC	0.00272337	0.977894
GRAMD4	Mathys_2024_AD_PFC	0.00398507	0.978573
GRAMD4	Mathys_2024_CR_PFC	0.850491	0.405069
GRAMD4	Mathys_2024_AD_HIP	0.00180629	0.981057
GRAMD4	Mathys_2024_CR_HIP	0.00189612	0.98182
GRAMD4	Mathys_2024_AD_MTG	0.00205183	0.978976
GRAMD4	Mathys_2024_CR_MTG	0.00241249	0.979691
GRAMD4	Mathys_2024_AD_TH	0.0143258	0.948813
GRAMD4	Mathys_2024_CR_TH	0.00224226	0.980693
GRAMD4	Pineda_2024_ALS_PFC	0.000696217	0.985107
GRAMD4	Pineda_2024_C9ALS_PFC	0.000761237	0.985606
GRAMD4	Pineda_2024_C9FTLD_PFC	0.00423615	0.97865
GRAMD4	Pineda_2024_FTLD_PFC	-0.000169226	0.974368
GRAMD4	Pineda_2024_ALS_M1	0.00450554	0.979243
GRAMD4	Pineda_2024_C9ALS_M1	0.00145433	0.978447
GRAMD4	Pineda_2024_C9FTLD_M1	-0.00145419	0.982821
GRAMD4	Pineda_2024_FTLD_M1	-0.0039858	0.976307
GRAP	NM_2024_PD_DMV	-0.373503	0.180806
GRAP	NM_2024_PD_PFC	-0.456833	0.192935
GRAP	NM_2024_PD_GPi	-0.38296	0.184198
GRAP	NM_2024_PD_M1	-0.397178	0.191751
GRAP	NM_2024_PD_V1	-0.0739185	0.40096
GRAP	Gerrits_2022_FTD-GRN_FC	-0.332896	0.190056
GRAP	Gerrits_2022_FTD-GRN_OC	-0.158261	0.256286
GRAP	Gerrits_2022_FTD-GRN_TC	-0.454147	0.15341
GRAP	Mathys_2024_AD_AnG	-0.557796	0.168851
GRAP	Mathys_2024_CR_AnG	0.342649	0.217101
GRAP	Mathys_2024_AD_EC	-0.414955	0.213045
GRAP	Mathys_2024_CR_EC	0.262535	0.278779
GRAP	Mathys_2024_AD_PFC	-0.482817	0.23804
GRAP	Mathys_2024_CR_PFC	0.379835	0.244609
GRAP	Mathys_2024_AD_HIP	-0.682523	0.154832
GRAP	Mathys_2024_CR_HIP	0.366169	0.210394
GRAP	Mathys_2024_AD_MTG	-0.483424	0.216445
GRAP	Mathys_2024_CR_MTG	0.388255	0.221699
GRAP	Mathys_2024_AD_TH	-0.658651	0.0978098
GRAP	Mathys_2024_CR_TH	-0.00115208	0.423107
GRAP	Pineda_2024_ALS_PFC	-0.714851	0.215538
GRAP	Pineda_2024_C9ALS_PFC	-0.743158	0.227479
GRAP	Pineda_2024_C9FTLD_PFC	-1.04429	0.193126
GRAP	Pineda_2024_FTLD_PFC	-0.970647	0.211105
GRAP	Pineda_2024_ALS_M1	-0.502283	0.232049
GRAP	Pineda_2024_C9ALS_M1	-0.793691	0.107247
GRAP	Pineda_2024_C9FTLD_M1	-1.14195	0.155161
GRAP	Pineda_2024_FTLD_M1	-1.30672	0.153159
GRAPL	NM_2024_PD_DMV	-0.431859	0.171154
GRAPL	NM_2024_PD_PFC	-0.30679	0.279092
GRAPL	NM_2024_PD_GPi	-0.279582	0.269262
GRAPL	NM_2024_PD_M1	-0.20527	0.328812
GRAPL	NM_2024_PD_V1	-0.104758	0.438621
GRAPL	Gerrits_2022_FTD-GRN_FC	-0.174554	0.483752
GRAPL	Gerrits_2022_FTD-GRN_OC	-0.133317	0.498741
GRAPL	Gerrits_2022_FTD-GRN_TC	-0.186709	0.473301
GRAPL	Mathys_2024_AD_AnG	-0.23471	0.356079
GRAPL	Mathys_2024_CR_AnG	0.109852	0.470163
GRAPL	Mathys_2024_AD_EC	-0.231886	0.373491
GRAPL	Mathys_2024_CR_EC	0.113737	0.480564
GRAPL	Mathys_2024_AD_PFC	-0.138172	0.460813
GRAPL	Mathys_2024_CR_PFC	0.241248	0.375915
GRAPL	Mathys_2024_AD_HIP	-0.303537	0.329357
GRAPL	Mathys_2024_CR_HIP	0.0986071	0.486056
GRAPL	Mathys_2024_AD_MTG	-0.169082	0.426496
GRAPL	Mathys_2024_CR_MTG	0.200052	0.401802
GRAPL	Mathys_2024_AD_TH	-0.297757	0.259648
GRAPL	Mathys_2024_CR_TH	-0.0869136	0.42915
GRAPL	Pineda_2024_ALS_PFC	-0.0459445	0.550714
GRAPL	Pineda_2024_C9ALS_PFC	-0.0385351	0.555437
GRAPL	Pineda_2024_C9FTLD_PFC	-0.331217	0.417993
GRAPL	Pineda_2024_FTLD_PFC	-0.254104	0.451678
GRAPL	Pineda_2024_ALS_M1	-0.0402485	0.542516
GRAPL	Pineda_2024_C9ALS_M1	-0.103835	0.499702
GRAPL	Pineda_2024_C9FTLD_M1	-0.404749	0.352381
GRAPL	Pineda_2024_FTLD_M1	-0.464138	0.343846
GRASLND	NM_2024_PD_DMV	-0.00577757	0.566506
GRASLND	NM_2024_PD_PFC	-0.00346966	0.571324
GRASLND	NM_2024_PD_GPi	-0.00387622	0.568295
GRASLND	NM_2024_PD_M1	-0.0068946	0.56752
GRASLND	NM_2024_PD_V1	-0.0255323	0.546199
GRASLND	Gerrits_2022_FTD-GRN_FC	-0.0113949	0.560864
GRASLND	Gerrits_2022_FTD-GRN_OC	-0.0120727	0.557386
GRASLND	Gerrits_2022_FTD-GRN_TC	-0.0116584	0.567501
GRASLND	Mathys_2024_AD_AnG	-0.00143428	0.573713
GRASLND	Mathys_2024_CR_AnG	0.00911224	0.569657
GRASLND	Mathys_2024_AD_EC	0.00154519	0.570141
GRASLND	Mathys_2024_CR_EC	0.0109874	0.568498
GRASLND	Mathys_2024_AD_PFC	-0.000576403	0.574385
GRASLND	Mathys_2024_CR_PFC	0.00601035	0.569685
GRASLND	Mathys_2024_AD_HIP	-0.000757508	0.573571
GRASLND	Mathys_2024_CR_HIP	0.0121535	0.568548
GRASLND	Mathys_2024_AD_MTG	-0.00156379	0.573643
GRASLND	Mathys_2024_CR_MTG	0.00836783	0.570214
GRASLND	Mathys_2024_AD_TH	-0.00127949	0.566064
GRASLND	Mathys_2024_CR_TH	0.00397891	0.570942
GRASLND	Pineda_2024_ALS_PFC	-0.0232278	0.566284
GRASLND	Pineda_2024_C9ALS_PFC	-0.0220409	0.567243
GRASLND	Pineda_2024_C9FTLD_PFC	-0.0191551	0.569743
GRASLND	Pineda_2024_FTLD_PFC	-0.0182088	0.568697
GRASLND	Pineda_2024_ALS_M1	-0.0173533	0.566935
GRASLND	Pineda_2024_C9ALS_M1	-0.0195552	0.560898
GRASLND	Pineda_2024_C9FTLD_M1	-0.0242745	0.566024
GRASLND	Pineda_2024_FTLD_M1	-0.0209199	0.565251
GRB10	NM_2024_PD_DMV	0.0611818	0.517844
GRB10	NM_2024_PD_PFC	0.0395464	0.53582
GRB10	NM_2024_PD_GPi	0.0439712	0.530554
GRB10	NM_2024_PD_M1	0.0710578	0.513947
GRB10	NM_2024_PD_V1	0.272516	0.31546
GRB10	Gerrits_2022_FTD-GRN_FC	0.109829	0.517191
GRB10	Gerrits_2022_FTD-GRN_OC	0.117019	0.508742
GRB10	Gerrits_2022_FTD-GRN_TC	0.113861	0.514694
GRB10	Mathys_2024_AD_AnG	0.020991	0.5457
GRB10	Mathys_2024_CR_AnG	-0.0736514	0.522099
GRB10	Mathys_2024_AD_EC	-0.00691342	0.552885
GRB10	Mathys_2024_CR_EC	-0.0915444	0.514791
GRB10	Mathys_2024_AD_PFC	0.0121344	0.54928
GRB10	Mathys_2024_CR_PFC	-0.0463025	0.536887
GRB10	Mathys_2024_AD_HIP	0.0151494	0.54721
GRB10	Mathys_2024_CR_HIP	-0.101646	0.508324
GRB10	Mathys_2024_AD_MTG	0.0212197	0.545795
GRB10	Mathys_2024_CR_MTG	-0.0675475	0.52624
GRB10	Mathys_2024_AD_TH	0.0204569	0.539833
GRB10	Mathys_2024_CR_TH	-0.026978	0.532984
GRB10	Pineda_2024_ALS_PFC	0.218158	0.483066
GRB10	Pineda_2024_C9ALS_PFC	0.20712	0.488996
GRB10	Pineda_2024_C9FTLD_PFC	0.179183	0.510488
GRB10	Pineda_2024_FTLD_PFC	0.170494	0.510817
GRB10	Pineda_2024_ALS_M1	0.168619	0.49606
GRB10	Pineda_2024_C9ALS_M1	0.187555	0.481095
GRB10	Pineda_2024_C9FTLD_M1	0.229162	0.481367
GRB10	Pineda_2024_FTLD_M1	0.198235	0.495013
GRB14	NM_2024_PD_DMV	0.000478879	0.586211
GRB14	NM_2024_PD_PFC	0.000241271	0.590099
GRB14	NM_2024_PD_GPi	0.000266392	0.58677
GRB14	NM_2024_PD_M1	0.000611838	0.588156
GRB14	NM_2024_PD_V1	0.00197887	0.587749
GRB14	Gerrits_2022_FTD-GRN_FC	0.00115676	0.578802
GRB14	Gerrits_2022_FTD-GRN_OC	0.00120233	0.575281
GRB14	Gerrits_2022_FTD-GRN_TC	0.00113999	0.587968
GRB14	Mathys_2024_AD_AnG	9.8e-07	0.591869
GRB14	Mathys_2024_CR_AnG	-0.00121935	0.590846
GRB14	Mathys_2024_AD_EC	-0.000310173	0.586883
GRB14	Mathys_2024_CR_EC	-0.00140441	0.590286
GRB14	Mathys_2024_AD_PFC	-7.32e-05	0.592241
GRB14	Mathys_2024_CR_PFC	-0.000855922	0.588712
GRB14	Mathys_2024_AD_HIP	-8.13e-05	0.591393
GRB14	Mathys_2024_CR_HIP	-0.00154677	0.591326
GRB14	Mathys_2024_AD_MTG	3.82e-05	0.591811
GRB14	Mathys_2024_CR_MTG	-0.00112119	0.59096
GRB14	Mathys_2024_AD_TH	-3.45e-05	0.582389
GRB14	Mathys_2024_CR_TH	-0.000636106	0.590982
GRB14	Pineda_2024_ALS_PFC	0.00245801	0.590968
GRB14	Pineda_2024_C9ALS_PFC	0.0023314	0.591396
GRB14	Pineda_2024_C9FTLD_PFC	0.00206697	0.591741
GRB14	Pineda_2024_FTLD_PFC	0.00195973	0.590299
GRB14	Pineda_2024_ALS_M1	0.00169257	0.589853
GRB14	Pineda_2024_C9ALS_M1	0.00196948	0.583957
GRB14	Pineda_2024_C9FTLD_M1	0.00254893	0.590793
GRB14	Pineda_2024_FTLD_M1	0.00218064	0.587769
GRB2	NM_2024_PD_DMV	-0.161667	0.105018
GRB2	NM_2024_PD_PFC	-0.409334	0.000380634
GRB2	NM_2024_PD_GPi	-0.152512	0.0422209
GRB2	NM_2024_PD_M1	-0.182488	0.0824772
GRB2	NM_2024_PD_V1	0.106029	0.112137
GRB2	Gerrits_2022_FTD-GRN_FC	-1.09493	1.07e-09
GRB2	Gerrits_2022_FTD-GRN_OC	-0.874676	1.71e-08
GRB2	Gerrits_2022_FTD-GRN_TC	-0.727783	2.87e-05
GRB2	Mathys_2024_AD_AnG	-0.337769	0.00884982
GRB2	Mathys_2024_CR_AnG	0.30431	0.00761673
GRB2	Mathys_2024_AD_EC	-0.640689	3.42e-10
GRB2	Mathys_2024_CR_EC	0.182323	0.014186
GRB2	Mathys_2024_AD_PFC	-0.405168	0.0094459
GRB2	Mathys_2024_CR_PFC	0.432232	0.00142209
GRB2	Mathys_2024_AD_HIP	-0.42487	5.97e-05
GRB2	Mathys_2024_CR_HIP	0.228858	0.0411978
GRB2	Mathys_2024_AD_MTG	-0.448546	0.00166567
GRB2	Mathys_2024_CR_MTG	0.46186	0.000189201
GRB2	Mathys_2024_AD_TH	-0.109131	0.00484444
GRB2	Mathys_2024_CR_TH	0.100231	0.117346
GRB2	Pineda_2024_ALS_PFC	-0.120487	0.260352
GRB2	Pineda_2024_C9ALS_PFC	-0.0965568	0.298881
GRB2	Pineda_2024_C9FTLD_PFC	-0.928415	1.91e-13
GRB2	Pineda_2024_FTLD_PFC	-0.866859	1.82e-09
GRB2	Pineda_2024_ALS_M1	0.502654	0.0076549
GRB2	Pineda_2024_C9ALS_M1	0.244821	0.0984113
GRB2	Pineda_2024_C9FTLD_M1	-0.269527	0.013489
GRB2	Pineda_2024_FTLD_M1	-0.665256	5.35e-08
GREB1	NM_2024_PD_DMV	0.0167604	0.557557
GREB1	NM_2024_PD_PFC	0.00996044	0.56603
GREB1	NM_2024_PD_GPi	0.0111423	0.562343
GREB1	NM_2024_PD_M1	0.0200658	0.557253
GREB1	NM_2024_PD_V1	0.0741492	0.488036
GREB1	Gerrits_2022_FTD-GRN_FC	0.0334223	0.552835
GREB1	Gerrits_2022_FTD-GRN_OC	0.0353988	0.548088
GREB1	Gerrits_2022_FTD-GRN_TC	0.0341589	0.557598
GREB1	Mathys_2024_AD_AnG	0.00396125	0.570546
GREB1	Mathys_2024_CR_AnG	-0.0272093	0.558532
GREB1	Mathys_2024_AD_EC	-0.0048155	0.567544
GREB1	Mathys_2024_CR_EC	-0.0327255	0.555845
GREB1	Mathys_2024_AD_PFC	0.00146039	0.57191
GREB1	Mathys_2024_CR_PFC	-0.0180228	0.562583
GREB1	Mathys_2024_AD_HIP	0.00195341	0.570878
GREB1	Mathys_2024_CR_HIP	-0.036183	0.554053
GREB1	Mathys_2024_AD_MTG	0.00437053	0.570389
GREB1	Mathys_2024_CR_MTG	-0.0249916	0.560159
GREB1	Mathys_2024_AD_TH	0.00347745	0.56317
GREB1	Mathys_2024_CR_TH	-0.0120575	0.562476
GREB1	Pineda_2024_ALS_PFC	0.0683456	0.548055
GREB1	Pineda_2024_C9ALS_PFC	0.0648474	0.550384
GREB1	Pineda_2024_C9FTLD_PFC	0.0563622	0.557793
GREB1	Pineda_2024_FTLD_PFC	0.0535725	0.557044
GREB1	Pineda_2024_ALS_M1	0.0508998	0.552318
GREB1	Pineda_2024_C9ALS_M1	0.0574294	0.543528
GREB1	Pineda_2024_C9FTLD_M1	0.0713877	0.547577
GREB1	Pineda_2024_FTLD_M1	0.0614962	0.550661
GREB1L	NM_2024_PD_DMV	0.00824076	0.564768
GREB1L	NM_2024_PD_PFC	0.00487835	0.570484
GREB1L	NM_2024_PD_GPi	0.00545828	0.567285
GREB1L	NM_2024_PD_M1	0.00987968	0.56547
GREB1L	NM_2024_PD_V1	0.0364357	0.532587
GREB1L	Gerrits_2022_FTD-GRN_FC	0.0165086	0.559309
GREB1L	Gerrits_2022_FTD-GRN_OC	0.0174797	0.555517
GREB1L	Gerrits_2022_FTD-GRN_TC	0.0168613	0.565543
GREB1L	Mathys_2024_AD_AnG	0.00190725	0.573396
GREB1L	Mathys_2024_CR_AnG	-0.0135377	0.567293
GREB1L	Mathys_2024_AD_EC	-0.00243302	0.569839
GREB1L	Mathys_2024_CR_EC	-0.0162631	0.565769
GREB1L	Mathys_2024_AD_PFC	0.00067621	0.574232
GREB1L	Mathys_2024_CR_PFC	-0.00898272	0.568289
GREB1L	Mathys_2024_AD_HIP	0.000910788	0.573368
GREB1L	Mathys_2024_CR_HIP	-0.0179788	0.565373
GREB1L	Mathys_2024_AD_MTG	0.0021167	0.573299
GREB1L	Mathys_2024_CR_MTG	-0.0124348	0.568113
GREB1L	Mathys_2024_AD_TH	0.00166157	0.565777
GREB1L	Mathys_2024_CR_TH	-0.00603418	0.569222
GREB1L	Pineda_2024_ALS_PFC	0.033797	0.562319
GREB1L	Pineda_2024_C9ALS_PFC	0.0320665	0.563611
GREB1L	Pineda_2024_C9FTLD_PFC	0.0278776	0.567289
GREB1L	Pineda_2024_FTLD_PFC	0.0264966	0.566307
GREB1L	Pineda_2024_ALS_M1	0.0251295	0.563851
GREB1L	Pineda_2024_C9ALS_M1	0.0283709	0.557118
GREB1L	Pineda_2024_C9FTLD_M1	0.0352933	0.562013
GREB1L	Pineda_2024_FTLD_M1	0.0303979	0.562162
GREM2	NM_2024_PD_DMV	0.0325151	0.546108
GREM2	NM_2024_PD_PFC	0.0215208	0.557001
GREM2	NM_2024_PD_GPi	0.0237878	0.552893
GREM2	NM_2024_PD_M1	0.0375303	0.544907
GREM2	NM_2024_PD_V1	0.142494	0.441479
GREM2	Gerrits_2022_FTD-GRN_FC	0.0570299	0.542623
GREM2	Gerrits_2022_FTD-GRN_OC	0.0606964	0.536866
GREM2	Gerrits_2022_FTD-GRN_TC	0.0591149	0.545401
GREM2	Mathys_2024_AD_AnG	0.0119682	0.562947
GREM2	Mathys_2024_CR_AnG	-0.0361596	0.550147
GREM2	Mathys_2024_AD_EC	-0.00224192	0.564551
GREM2	Mathys_2024_CR_EC	-0.0452662	0.546221
GREM2	Mathys_2024_AD_PFC	0.00737538	0.564959
GREM2	Mathys_2024_CR_PFC	-0.0223401	0.556882
GREM2	Mathys_2024_AD_HIP	0.00902359	0.563546
GREM2	Mathys_2024_CR_HIP	-0.050372	0.543283
GREM2	Mathys_2024_AD_MTG	0.0120295	0.562933
GREM2	Mathys_2024_CR_MTG	-0.0331037	0.552366
GREM2	Mathys_2024_AD_TH	0.0117712	0.555876
GREM2	Mathys_2024_CR_TH	-0.0123573	0.555903
GREM2	Pineda_2024_ALS_PFC	0.112104	0.530291
GREM2	Pineda_2024_C9ALS_PFC	0.106481	0.533544
GREM2	Pineda_2024_C9FTLD_PFC	0.0923289	0.544594
GREM2	Pineda_2024_FTLD_PFC	0.0878786	0.544159
GREM2	Pineda_2024_ALS_M1	0.0870137	0.53663
GREM2	Pineda_2024_C9ALS_M1	0.0966158	0.526336
GREM2	Pineda_2024_C9FTLD_M1	0.117862	0.529331
GREM2	Pineda_2024_FTLD_M1	0.102089	0.535123
GRHL1	NM_2024_PD_DMV	0.0043022	0.567667
GRHL1	NM_2024_PD_PFC	0.00256632	0.572034
GRHL1	NM_2024_PD_GPi	0.00286908	0.569086
GRHL1	NM_2024_PD_M1	0.00514517	0.568844
GRHL1	NM_2024_PD_V1	0.0190172	0.553464
GRHL1	Gerrits_2022_FTD-GRN_FC	0.00854774	0.561904
GRHL1	Gerrits_2022_FTD-GRN_OC	0.00905357	0.558587
GRHL1	Gerrits_2022_FTD-GRN_TC	0.0087383	0.568782
GRHL1	Mathys_2024_AD_AnG	0.00103403	0.57416
GRHL1	Mathys_2024_CR_AnG	-0.00691791	0.57102
GRHL1	Mathys_2024_AD_EC	-0.00120682	0.570457
GRHL1	Mathys_2024_CR_EC	-0.00832668	0.570052
GRHL1	Mathys_2024_AD_PFC	0.000393389	0.574743
GRHL1	Mathys_2024_CR_PFC	-0.00457608	0.570552
GRHL1	Mathys_2024_AD_HIP	0.000522446	0.573959
GRHL1	Mathys_2024_CR_HIP	-0.00920787	0.570328
GRHL1	Mathys_2024_AD_MTG	0.00113652	0.574097
GRHL1	Mathys_2024_CR_MTG	-0.00635352	0.571446
GRHL1	Mathys_2024_AD_TH	0.000912677	0.566477
GRHL1	Mathys_2024_CR_TH	-0.00305087	0.571976
GRHL1	Pineda_2024_ALS_PFC	0.0174597	0.568591
GRHL1	Pineda_2024_C9ALS_PFC	0.0165667	0.56938
GRHL1	Pineda_2024_C9FTLD_PFC	0.0143999	0.571269
GRHL1	Pineda_2024_FTLD_PFC	0.0136876	0.570185
GRHL1	Pineda_2024_ALS_M1	0.0130146	0.568801
GRHL1	Pineda_2024_C9ALS_M1	0.014679	0.5631
GRHL1	Pineda_2024_C9FTLD_M1	0.01824	0.568362
GRHL1	Pineda_2024_FTLD_M1	0.0157149	0.567112
GRHL3	NM_2024_PD_DMV	-0.0301322	0.798472
GRHL3	NM_2024_PD_PFC	-0.0211693	0.82715
GRHL3	NM_2024_PD_GPi	-0.0900957	0.746287
GRHL3	NM_2024_PD_M1	-0.0759672	0.756972
GRHL3	NM_2024_PD_V1	-0.0276525	0.797938
GRHL3	Gerrits_2022_FTD-GRN_FC	0.0183627	0.762766
GRHL3	Gerrits_2022_FTD-GRN_OC	0.0180539	0.781803
GRHL3	Gerrits_2022_FTD-GRN_TC	0.0314527	0.780909
GRHL3	Mathys_2024_AD_AnG	0.058026	0.765671
GRHL3	Mathys_2024_CR_AnG	0.0642658	0.769472
GRHL3	Mathys_2024_AD_EC	0.0756441	0.731542
GRHL3	Mathys_2024_CR_EC	0.0726854	0.761893
GRHL3	Mathys_2024_AD_PFC	0.0932855	0.753294
GRHL3	Mathys_2024_CR_PFC	0.0738406	0.770195
GRHL3	Mathys_2024_AD_HIP	0.0734862	0.754408
GRHL3	Mathys_2024_CR_HIP	0.0621211	0.77139
GRHL3	Mathys_2024_AD_MTG	0.0933487	0.737
GRHL3	Mathys_2024_CR_MTG	0.0694951	0.772425
GRHL3	Mathys_2024_AD_TH	0.578824	0.363645
GRHL3	Mathys_2024_CR_TH	0.014045	0.79126
GRHL3	Pineda_2024_ALS_PFC	-0.00797861	0.84943
GRHL3	Pineda_2024_C9ALS_PFC	0.00411056	0.848124
GRHL3	Pineda_2024_C9FTLD_PFC	0.00957567	0.840903
GRHL3	Pineda_2024_FTLD_PFC	0.0238902	0.825916
GRHL3	Pineda_2024_ALS_M1	-0.0121583	0.837391
GRHL3	Pineda_2024_C9ALS_M1	-0.0175228	0.82531
GRHL3	Pineda_2024_C9FTLD_M1	-0.0483756	0.8088
GRHL3	Pineda_2024_FTLD_M1	0.00522797	0.837622
GRHL3-AS1	NM_2024_PD_DMV	0.164472	0.625114
GRHL3-AS1	NM_2024_PD_PFC	-0.122334	0.649191
GRHL3-AS1	NM_2024_PD_GPi	0.00610439	0.767121
GRHL3-AS1	NM_2024_PD_M1	0.0246026	0.743606
GRHL3-AS1	NM_2024_PD_V1	0.000197048	0.77554
GRHL3-AS1	Gerrits_2022_FTD-GRN_FC	0.0826552	0.521696
GRHL3-AS1	Gerrits_2022_FTD-GRN_OC	0.0282656	0.667229
GRHL3-AS1	Gerrits_2022_FTD-GRN_TC	-0.00530497	0.759083
GRHL3-AS1	Mathys_2024_AD_AnG	-0.0292626	0.729173
GRHL3-AS1	Mathys_2024_CR_AnG	-0.0227708	0.739457
GRHL3-AS1	Mathys_2024_AD_EC	-0.0465611	0.712832
GRHL3-AS1	Mathys_2024_CR_EC	-0.0231315	0.743123
GRHL3-AS1	Mathys_2024_AD_PFC	-0.0263852	0.749632
GRHL3-AS1	Mathys_2024_CR_PFC	-0.00880282	0.758384
GRHL3-AS1	Mathys_2024_AD_HIP	-0.0387493	0.716436
GRHL3-AS1	Mathys_2024_CR_HIP	-0.0213816	0.747123
GRHL3-AS1	Mathys_2024_AD_MTG	-0.0217138	0.750283
GRHL3-AS1	Mathys_2024_CR_MTG	-0.013449	0.757284
GRHL3-AS1	Mathys_2024_AD_TH	-0.0534029	0.658218
GRHL3-AS1	Mathys_2024_CR_TH	0.0082589	0.763406
GRHL3-AS1	Pineda_2024_ALS_PFC	0.0160041	0.760393
GRHL3-AS1	Pineda_2024_C9ALS_PFC	0.0106288	0.765592
GRHL3-AS1	Pineda_2024_C9FTLD_PFC	0.00768701	0.767214
GRHL3-AS1	Pineda_2024_FTLD_PFC	0.0057828	0.764133
GRHL3-AS1	Pineda_2024_ALS_M1	-0.00660138	0.7554
GRHL3-AS1	Pineda_2024_C9ALS_M1	-0.00602798	0.742267
GRHL3-AS1	Pineda_2024_C9FTLD_M1	0.000477392	0.775091
GRHL3-AS1	Pineda_2024_FTLD_M1	-0.0171582	0.747335
GRHPR	NM_2024_PD_DMV	0.211829	0.496965
GRHPR	NM_2024_PD_PFC	0.83851	0.313567
GRHPR	NM_2024_PD_GPi	0.127408	0.551719
GRHPR	NM_2024_PD_M1	0.154432	0.528588
GRHPR	NM_2024_PD_V1	-0.349829	0.382725
GRHPR	Gerrits_2022_FTD-GRN_FC	-0.0132395	0.639447
GRHPR	Gerrits_2022_FTD-GRN_OC	-0.227259	0.4105
GRHPR	Gerrits_2022_FTD-GRN_TC	-0.304762	0.329649
GRHPR	Mathys_2024_AD_AnG	-0.035488	0.604114
GRHPR	Mathys_2024_CR_AnG	-0.0866734	0.579247
GRHPR	Mathys_2024_AD_EC	0.318644	0.337832
GRHPR	Mathys_2024_CR_EC	0.24572	0.456335
GRHPR	Mathys_2024_AD_PFC	0.0431478	0.60993
GRHPR	Mathys_2024_CR_PFC	-0.0943052	0.591765
GRHPR	Mathys_2024_AD_HIP	-0.288315	0.400134
GRHPR	Mathys_2024_CR_HIP	0.0556002	0.605177
GRHPR	Mathys_2024_AD_MTG	0.0591564	0.491187
GRHPR	Mathys_2024_CR_MTG	-0.0362867	0.628862
GRHPR	Mathys_2024_AD_TH	-1.42889	0.00901422
GRHPR	Mathys_2024_CR_TH	-0.252597	0.420929
GRHPR	Pineda_2024_ALS_PFC	-0.158923	0.559758
GRHPR	Pineda_2024_C9ALS_PFC	-0.11299	0.578406
GRHPR	Pineda_2024_C9FTLD_PFC	0.371308	0.486161
GRHPR	Pineda_2024_FTLD_PFC	0.344689	0.497447
GRHPR	Pineda_2024_ALS_M1	-0.88	0.412185
GRHPR	Pineda_2024_C9ALS_M1	-0.714719	0.419394
GRHPR	Pineda_2024_C9FTLD_M1	-0.281493	0.502427
GRHPR	Pineda_2024_FTLD_M1	-0.328516	0.488801
GRIA1	NM_2024_PD_DMV	0.012487	0.561432
GRIA1	NM_2024_PD_PFC	0.0071928	0.568854
GRIA1	NM_2024_PD_GPi	0.00806883	0.565341
GRIA1	NM_2024_PD_M1	0.0151025	0.561526
GRIA1	NM_2024_PD_V1	0.0551908	0.506541
GRIA1	Gerrits_2022_FTD-GRN_FC	0.0257532	0.556315
GRIA1	Gerrits_2022_FTD-GRN_OC	0.0272326	0.551951
GRIA1	Gerrits_2022_FTD-GRN_TC	0.0262148	0.561795
GRIA1	Mathys_2024_AD_AnG	0.00249239	0.572765
GRIA1	Mathys_2024_CR_AnG	-0.0220706	0.56245
GRIA1	Mathys_2024_AD_EC	-0.00434099	0.569001
GRIA1	Mathys_2024_CR_EC	-0.0263424	0.560246
GRIA1	Mathys_2024_AD_PFC	0.000607894	0.573901
GRIA1	Mathys_2024_CR_PFC	-0.0147923	0.565312
GRIA1	Mathys_2024_AD_HIP	0.000892448	0.572962
GRIA1	Mathys_2024_CR_HIP	-0.0290942	0.558985
GRIA1	Mathys_2024_AD_MTG	0.00288344	0.572602
GRIA1	Mathys_2024_CR_MTG	-0.0202799	0.563784
GRIA1	Mathys_2024_AD_TH	0.00204698	0.565236
GRIA1	Mathys_2024_CR_TH	-0.0101772	0.565619
GRIA1	Pineda_2024_ALS_PFC	0.0531242	0.554704
GRIA1	Pineda_2024_C9ALS_PFC	0.0503952	0.556634
GRIA1	Pineda_2024_C9FTLD_PFC	0.0438484	0.562538
GRIA1	Pineda_2024_FTLD_PFC	0.0416658	0.561679
GRIA1	Pineda_2024_ALS_M1	0.0391482	0.557958
GRIA1	Pineda_2024_C9ALS_M1	0.0443529	0.549891
GRIA1	Pineda_2024_C9FTLD_M1	0.0553992	0.554333
GRIA1	Pineda_2024_FTLD_M1	0.0476649	0.556255
GRIA2	NM_2024_PD_DMV	0.0753519	0.508245
GRIA2	NM_2024_PD_PFC	0.124151	0.4913
GRIA2	NM_2024_PD_GPi	0.0852974	0.507684
GRIA2	NM_2024_PD_M1	0.0914908	0.49981
GRIA2	NM_2024_PD_V1	0.00997775	0.56561
GRIA2	Gerrits_2022_FTD-GRN_FC	0.087295	0.542568
GRIA2	Gerrits_2022_FTD-GRN_OC	0.0557772	0.548417
GRIA2	Gerrits_2022_FTD-GRN_TC	0.0579172	0.557094
GRIA2	Mathys_2024_AD_AnG	0.0651869	0.541563
GRIA2	Mathys_2024_CR_AnG	-0.061076	0.540664
GRIA2	Mathys_2024_AD_EC	0.0743477	0.53521
GRIA2	Mathys_2024_CR_EC	-0.0475832	0.551283
GRIA2	Mathys_2024_AD_PFC	0.0459001	0.557038
GRIA2	Mathys_2024_CR_PFC	-0.0903496	0.522116
GRIA2	Mathys_2024_AD_HIP	0.0809556	0.538798
GRIA2	Mathys_2024_CR_HIP	-0.0481153	0.550427
GRIA2	Mathys_2024_AD_MTG	0.0591036	0.54642
GRIA2	Mathys_2024_CR_MTG	-0.0783991	0.530068
GRIA2	Mathys_2024_AD_TH	0.0720491	0.526988
GRIA2	Mathys_2024_CR_TH	0.00426028	0.577432
GRIA2	Pineda_2024_ALS_PFC	0.028752	0.570371
GRIA2	Pineda_2024_C9ALS_PFC	0.0279806	0.571559
GRIA2	Pineda_2024_C9FTLD_PFC	0.153747	0.531893
GRIA2	Pineda_2024_FTLD_PFC	0.127392	0.538536
GRIA2	Pineda_2024_ALS_M1	-0.0418311	0.563351
GRIA2	Pineda_2024_C9ALS_M1	-0.00516896	0.573758
GRIA2	Pineda_2024_C9FTLD_M1	0.123817	0.530719
GRIA2	Pineda_2024_FTLD_M1	0.137511	0.530197
GRIA3	NM_2024_PD_DMV	0.0163583	0.557892
GRIA3	NM_2024_PD_PFC	0.00925464	0.566936
GRIA3	NM_2024_PD_GPi	0.0103965	0.563143
GRIA3	NM_2024_PD_M1	0.0199003	0.557389
GRIA3	NM_2024_PD_V1	0.0722097	0.481077
GRIA3	Gerrits_2022_FTD-GRN_FC	0.034379	0.55313
GRIA3	Gerrits_2022_FTD-GRN_OC	0.0363184	0.548246
GRIA3	Gerrits_2022_FTD-GRN_TC	0.034913	0.557861
GRIA3	Mathys_2024_AD_AnG	0.00292012	0.571808
GRIA3	Mathys_2024_CR_AnG	-0.0302681	0.557283
GRIA3	Mathys_2024_AD_EC	-0.00624996	0.567742
GRIA3	Mathys_2024_CR_EC	-0.0359827	0.554438
GRIA3	Mathys_2024_AD_PFC	0.000436713	0.573225
GRIA3	Mathys_2024_CR_PFC	-0.0204073	0.561958
GRIA3	Mathys_2024_AD_HIP	0.000745734	0.572225
GRIA3	Mathys_2024_CR_HIP	-0.0397204	0.552329
GRIA3	Mathys_2024_AD_MTG	0.003499	0.571572
GRIA3	Mathys_2024_CR_MTG	-0.0278173	0.559118
GRIA3	Mathys_2024_AD_TH	0.00227184	0.564416
GRIA3	Mathys_2024_CR_TH	-0.0142315	0.56165
GRIA3	Pineda_2024_ALS_PFC	0.0712464	0.547017
GRIA3	Pineda_2024_C9ALS_PFC	0.0675799	0.549561
GRIA3	Pineda_2024_C9FTLD_PFC	0.0588435	0.557588
GRIA3	Pineda_2024_FTLD_PFC	0.0559052	0.556853
GRIA3	Pineda_2024_ALS_M1	0.0521913	0.551957
GRIA3	Pineda_2024_C9ALS_M1	0.0592681	0.542621
GRIA3	Pineda_2024_C9FTLD_M1	0.0742326	0.546594
GRIA3	Pineda_2024_FTLD_M1	0.0638269	0.550244
GRIA4	NM_2024_PD_DMV	-0.000467559	0.570308
GRIA4	NM_2024_PD_PFC	-0.000279718	0.573402
GRIA4	NM_2024_PD_GPi	-0.000312621	0.570697
GRIA4	NM_2024_PD_M1	-0.000558648	0.571926
GRIA4	NM_2024_PD_V1	-0.00206655	0.572985
GRIA4	Gerrits_2022_FTD-GRN_FC	-0.00092602	0.564265
GRIA4	Gerrits_2022_FTD-GRN_OC	-0.000980943	0.561403
GRIA4	Gerrits_2022_FTD-GRN_TC	-0.000946995	0.57174
GRIA4	Mathys_2024_AD_AnG	-0.000113973	0.574788
GRIA4	Mathys_2024_CR_AnG	0.000745612	0.574347
GRIA4	Mathys_2024_AD_EC	0.000128519	0.570884
GRIA4	Mathys_2024_CR_EC	0.000898131	0.573907
GRIA4	Mathys_2024_AD_PFC	-4.44e-05	0.575131
GRIA4	Mathys_2024_CR_PFC	0.000492608	0.572512
GRIA4	Mathys_2024_AD_HIP	-5.87e-05	0.574428
GRIA4	Mathys_2024_CR_HIP	0.000993294	0.574807
GRIA4	Mathys_2024_AD_MTG	-0.000124826	0.574755
GRIA4	Mathys_2024_CR_MTG	0.000684747	0.574407
GRIA4	Mathys_2024_AD_TH	-0.000101069	0.567062
GRIA4	Mathys_2024_CR_TH	0.000327437	0.57439
GRIA4	Pineda_2024_ALS_PFC	-0.00188984	0.574386
GRIA4	Pineda_2024_C9ALS_PFC	-0.00179322	0.574703
GRIA4	Pineda_2024_C9FTLD_PFC	-0.00155858	0.574907
GRIA4	Pineda_2024_FTLD_PFC	-0.00148152	0.573727
GRIA4	Pineda_2024_ALS_M1	-0.00141007	0.573367
GRIA4	Pineda_2024_C9ALS_M1	-0.00158979	0.568639
GRIA4	Pineda_2024_C9FTLD_M1	-0.0019746	0.574236
GRIA4	Pineda_2024_FTLD_M1	-0.00170145	0.571679
GRID1	NM_2024_PD_DMV	0.00446282	0.569477
GRID1	NM_2024_PD_PFC	0.002449	0.574323
GRID1	NM_2024_PD_GPi	0.00275299	0.57123
GRID1	NM_2024_PD_M1	0.00548719	0.570556
GRID1	NM_2024_PD_V1	0.0195715	0.550092
GRID1	Gerrits_2022_FTD-GRN_FC	0.00969396	0.563559
GRID1	Gerrits_2022_FTD-GRN_OC	0.010216	0.560062
GRID1	Gerrits_2022_FTD-GRN_TC	0.00979431	0.570574
GRID1	Mathys_2024_AD_AnG	0.000625624	0.576735
GRID1	Mathys_2024_CR_AnG	-0.00893127	0.572075
GRID1	Mathys_2024_AD_EC	-0.00197727	0.572413
GRID1	Mathys_2024_CR_EC	-0.0105416	0.570973
GRID1	Mathys_2024_AD_PFC	-5.75e-05	0.577375
GRID1	Mathys_2024_CR_PFC	-0.00608227	0.571993
GRID1	Mathys_2024_AD_HIP	-6.25e-06	0.576582
GRID1	Mathys_2024_CR_HIP	-0.0116276	0.571055
GRID1	Mathys_2024_AD_MTG	0.000819423	0.576628
GRID1	Mathys_2024_CR_MTG	-0.00820991	0.572641
GRID1	Mathys_2024_AD_TH	0.000415985	0.568842
GRID1	Mathys_2024_CR_TH	-0.00432854	0.573329
GRID1	Pineda_2024_ALS_PFC	0.020237	0.569546
GRID1	Pineda_2024_C9ALS_PFC	0.0191934	0.570493
GRID1	Pineda_2024_C9FTLD_PFC	0.0167507	0.572839
GRID1	Pineda_2024_FTLD_PFC	0.0159087	0.571739
GRID1	Pineda_2024_ALS_M1	0.0146509	0.570183
GRID1	Pineda_2024_C9ALS_M1	0.0167144	0.563993
GRID1	Pineda_2024_C9FTLD_M1	0.0210555	0.569333
GRID1	Pineda_2024_FTLD_M1	0.0180831	0.568417
GRID2	NM_2024_PD_DMV	-0.102273	0.338099
GRID2	NM_2024_PD_PFC	-0.183074	0.235415
GRID2	NM_2024_PD_GPi	-0.163177	0.210576
GRID2	NM_2024_PD_M1	-0.0922294	0.344134
GRID2	NM_2024_PD_V1	0.176801	0.15227
GRID2	Gerrits_2022_FTD-GRN_FC	1.94635	0.000199984
GRID2	Gerrits_2022_FTD-GRN_OC	2.31961	6.88e-52
GRID2	Gerrits_2022_FTD-GRN_TC	2.09618	0.000199481
GRID2	Mathys_2024_AD_AnG	0.327539	0.0992599
GRID2	Mathys_2024_CR_AnG	-0.196176	0.23718
GRID2	Mathys_2024_AD_EC	0.438438	0.0227179
GRID2	Mathys_2024_CR_EC	-0.615901	0.0158394
GRID2	Mathys_2024_AD_PFC	0.37711	0.112061
GRID2	Mathys_2024_CR_PFC	-0.238219	0.20933
GRID2	Mathys_2024_AD_HIP	0.539306	0.0186016
GRID2	Mathys_2024_CR_HIP	-0.368447	0.0929956
GRID2	Mathys_2024_AD_MTG	0.296109	0.0921202
GRID2	Mathys_2024_CR_MTG	-0.290185	0.146647
GRID2	Mathys_2024_AD_TH	-0.00858703	0.374785
GRID2	Mathys_2024_CR_TH	-0.119943	0.151234
GRID2	Pineda_2024_ALS_PFC	0.129837	0.33771
GRID2	Pineda_2024_C9ALS_PFC	-0.0176054	0.47693
GRID2	Pineda_2024_C9FTLD_PFC	0.248496	0.28473
GRID2	Pineda_2024_FTLD_PFC	0.0862717	0.41644
GRID2	Pineda_2024_ALS_M1	0.867837	0.0523868
GRID2	Pineda_2024_C9ALS_M1	0.836238	0.0264936
GRID2	Pineda_2024_C9FTLD_M1	0.613472	0.0488316
GRID2	Pineda_2024_FTLD_M1	1.12075	0.00231593
GRID2IP	NM_2024_PD_DMV	-0.736534	0.01397
GRID2IP	NM_2024_PD_PFC	-1.00088	0.0101683
GRID2IP	NM_2024_PD_GPi	-0.973953	0.00439143
GRID2IP	NM_2024_PD_M1	-0.842179	0.0108608
GRID2IP	NM_2024_PD_V1	-0.089009	0.357275
GRID2IP	Gerrits_2022_FTD-GRN_FC	0.108269	0.3603
GRID2IP	Gerrits_2022_FTD-GRN_OC	0.388479	0.191879
GRID2IP	Gerrits_2022_FTD-GRN_TC	0.388469	0.211801
GRID2IP	Mathys_2024_AD_AnG	-0.597841	0.112213
GRID2IP	Mathys_2024_CR_AnG	0.47502	0.126076
GRID2IP	Mathys_2024_AD_EC	-0.489828	0.135924
GRID2IP	Mathys_2024_CR_EC	0.316649	0.146574
GRID2IP	Mathys_2024_AD_PFC	-0.35657	0.255923
GRID2IP	Mathys_2024_CR_PFC	0.758701	0.053085
GRID2IP	Mathys_2024_AD_HIP	-0.760009	0.0638357
GRID2IP	Mathys_2024_CR_HIP	0.442175	0.139626
GRID2IP	Mathys_2024_AD_MTG	-0.468214	0.179017
GRID2IP	Mathys_2024_CR_MTG	0.648393	0.0621557
GRID2IP	Mathys_2024_AD_TH	-0.759102	0.0623139
GRID2IP	Mathys_2024_CR_TH	-0.143634	0.325454
GRID2IP	Pineda_2024_ALS_PFC	-0.64538	0.24926
GRID2IP	Pineda_2024_C9ALS_PFC	-0.725593	0.2451
GRID2IP	Pineda_2024_C9FTLD_PFC	-1.37173	0.0987271
GRID2IP	Pineda_2024_FTLD_PFC	-1.23345	0.138412
GRID2IP	Pineda_2024_ALS_M1	-0.0693439	0.196715
GRID2IP	Pineda_2024_C9ALS_M1	-0.431724	0.047577
GRID2IP	Pineda_2024_C9FTLD_M1	-1.33511	0.0284435
GRID2IP	Pineda_2024_FTLD_M1	-1.34352	0.0406109
GRIK1	NM_2024_PD_DMV	-0.185651	0.342238
GRIK1	NM_2024_PD_PFC	-0.0794988	0.402676
GRIK1	NM_2024_PD_GPi	-0.152043	0.388478
GRIK1	NM_2024_PD_M1	-0.597508	0.0780061
GRIK1	NM_2024_PD_V1	-0.372572	0.148082
GRIK1	Gerrits_2022_FTD-GRN_FC	-1.23611	0.05647
GRIK1	Gerrits_2022_FTD-GRN_OC	-0.373275	0.338715
GRIK1	Gerrits_2022_FTD-GRN_TC	-0.420931	0.296255
GRIK1	Mathys_2024_AD_AnG	-0.00127141	0.497516
GRIK1	Mathys_2024_CR_AnG	0.369112	0.320646
GRIK1	Mathys_2024_AD_EC	-0.114292	0.43003
GRIK1	Mathys_2024_CR_EC	0.292189	0.35676
GRIK1	Mathys_2024_AD_PFC	-0.067989	0.460563
GRIK1	Mathys_2024_CR_PFC	0.221432	0.367171
GRIK1	Mathys_2024_AD_HIP	0.0501528	0.514362
GRIK1	Mathys_2024_CR_HIP	0.325519	0.339605
GRIK1	Mathys_2024_AD_MTG	-0.129415	0.425153
GRIK1	Mathys_2024_CR_MTG	0.268277	0.34393
GRIK1	Mathys_2024_AD_TH	0.076231	0.493152
GRIK1	Mathys_2024_CR_TH	0.183407	0.37034
GRIK1	Pineda_2024_ALS_PFC	-0.522995	0.326219
GRIK1	Pineda_2024_C9ALS_PFC	-0.487487	0.346613
GRIK1	Pineda_2024_C9FTLD_PFC	-0.833961	0.24134
GRIK1	Pineda_2024_FTLD_PFC	-0.765524	0.266355
GRIK1	Pineda_2024_ALS_M1	0.149985	0.490901
GRIK1	Pineda_2024_C9ALS_M1	-0.0293233	0.47659
GRIK1	Pineda_2024_C9FTLD_M1	-0.539537	0.260875
GRIK1	Pineda_2024_FTLD_M1	-0.276073	0.375216
GRIK1-AS1	NM_2024_PD_DMV	-0.0145937	0.641168
GRIK1-AS1	NM_2024_PD_PFC	-0.0248495	0.643788
GRIK1-AS1	NM_2024_PD_GPi	-0.107938	0.54136
GRIK1-AS1	NM_2024_PD_M1	-0.00144436	0.678171
GRIK1-AS1	NM_2024_PD_V1	-0.00539799	0.67975
GRIK1-AS1	Gerrits_2022_FTD-GRN_FC	0.0528855	0.634018
GRIK1-AS1	Gerrits_2022_FTD-GRN_OC	0.0408627	0.629779
GRIK1-AS1	Gerrits_2022_FTD-GRN_TC	0.0152952	0.667526
GRIK1-AS1	Mathys_2024_AD_AnG	-0.0328496	0.651485
GRIK1-AS1	Mathys_2024_CR_AnG	-0.0263417	0.650591
GRIK1-AS1	Mathys_2024_AD_EC	-0.0199034	0.654895
GRIK1-AS1	Mathys_2024_CR_EC	-0.0154054	0.664297
GRIK1-AS1	Mathys_2024_AD_PFC	-0.00150113	0.680129
GRIK1-AS1	Mathys_2024_CR_PFC	0.0191342	0.657084
GRIK1-AS1	Mathys_2024_AD_HIP	-0.0518795	0.63985
GRIK1-AS1	Mathys_2024_CR_HIP	-0.0278089	0.652367
GRIK1-AS1	Mathys_2024_AD_MTG	-0.00377834	0.677412
GRIK1-AS1	Mathys_2024_CR_MTG	0.00314444	0.68066
GRIK1-AS1	Mathys_2024_AD_TH	-0.0563001	0.606132
GRIK1-AS1	Mathys_2024_CR_TH	-0.0499197	0.604863
GRIK1-AS1	Pineda_2024_ALS_PFC	0.0744956	0.639214
GRIK1-AS1	Pineda_2024_C9ALS_PFC	0.0749525	0.642337
GRIK1-AS1	Pineda_2024_C9FTLD_PFC	0.0569294	0.657797
GRIK1-AS1	Pineda_2024_FTLD_PFC	0.0662575	0.650749
GRIK1-AS1	Pineda_2024_ALS_M1	-0.0133356	0.671746
GRIK1-AS1	Pineda_2024_C9ALS_M1	0.00153105	0.668839
GRIK1-AS1	Pineda_2024_C9FTLD_M1	-0.00522469	0.678877
GRIK1-AS1	Pineda_2024_FTLD_M1	-0.0199998	0.663969
GRIK2	NM_2024_PD_DMV	-0.477662	0.221578
GRIK2	NM_2024_PD_PFC	-0.460995	0.265068
GRIK2	NM_2024_PD_GPi	-0.338469	0.299162
GRIK2	NM_2024_PD_M1	-0.277959	0.315453
GRIK2	NM_2024_PD_V1	0.103901	0.436199
GRIK2	Gerrits_2022_FTD-GRN_FC	0.390396	0.397115
GRIK2	Gerrits_2022_FTD-GRN_OC	0.525041	0.323005
GRIK2	Gerrits_2022_FTD-GRN_TC	0.156174	0.472012
GRIK2	Mathys_2024_AD_AnG	-0.348407	0.384004
GRIK2	Mathys_2024_CR_AnG	-0.0600897	0.529439
GRIK2	Mathys_2024_AD_EC	-0.273395	0.421332
GRIK2	Mathys_2024_CR_EC	-0.0901423	0.506679
GRIK2	Mathys_2024_AD_PFC	-0.166658	0.4861
GRIK2	Mathys_2024_CR_PFC	0.232193	0.410551
GRIK2	Mathys_2024_AD_HIP	-0.463869	0.361856
GRIK2	Mathys_2024_CR_HIP	-0.102125	0.500915
GRIK2	Mathys_2024_AD_MTG	-0.197138	0.458407
GRIK2	Mathys_2024_CR_MTG	0.114314	0.477982
GRIK2	Mathys_2024_AD_TH	-0.517298	0.297132
GRIK2	Mathys_2024_CR_TH	-0.322577	0.332958
GRIK2	Pineda_2024_ALS_PFC	0.246312	0.468085
GRIK2	Pineda_2024_C9ALS_PFC	0.202886	0.48619
GRIK2	Pineda_2024_C9FTLD_PFC	-0.0987777	0.514714
GRIK2	Pineda_2024_FTLD_PFC	-0.033333	0.537591
GRIK2	Pineda_2024_ALS_M1	0.0767059	0.524763
GRIK2	Pineda_2024_C9ALS_M1	0.0445347	0.531815
GRIK2	Pineda_2024_C9FTLD_M1	-0.257317	0.448845
GRIK2	Pineda_2024_FTLD_M1	-0.359422	0.430395
GRIK4	NM_2024_PD_DMV	-0.0213571	0.553808
GRIK4	NM_2024_PD_PFC	-0.0131561	0.563164
GRIK4	NM_2024_PD_GPi	-0.0146606	0.559328
GRIK4	NM_2024_PD_M1	-0.0252705	0.553173
GRIK4	NM_2024_PD_V1	-0.0943482	0.471747
GRIK4	Gerrits_2022_FTD-GRN_FC	-0.0409139	0.54948
GRIK4	Gerrits_2022_FTD-GRN_OC	-0.0434021	0.544386
GRIK4	Gerrits_2022_FTD-GRN_TC	-0.0420008	0.553572
GRIK4	Mathys_2024_AD_AnG	-0.00595364	0.568193
GRIK4	Mathys_2024_CR_AnG	0.0311352	0.555305
GRIK4	Mathys_2024_AD_EC	0.00463581	0.566335
GRIK4	Mathys_2024_CR_EC	0.0378298	0.552188
GRIK4	Mathys_2024_AD_PFC	-0.00281557	0.569771
GRIK4	Mathys_2024_CR_PFC	0.0202855	0.560348
GRIK4	Mathys_2024_AD_HIP	-0.00359913	0.568631
GRIK4	Mathys_2024_CR_HIP	0.0418921	0.549964
GRIK4	Mathys_2024_AD_MTG	-0.00631393	0.568065
GRIK4	Mathys_2024_CR_MTG	0.0285782	0.557163
GRIK4	Mathys_2024_AD_TH	-0.00550006	0.560941
GRIK4	Mathys_2024_CR_TH	0.0130161	0.559904
GRIK4	Pineda_2024_ALS_PFC	-0.0827236	0.541981
GRIK4	Pineda_2024_C9ALS_PFC	-0.0785121	0.544646
GRIK4	Pineda_2024_C9FTLD_PFC	-0.0681823	0.553357
GRIK4	Pineda_2024_FTLD_PFC	-0.0648313	0.552712
GRIK4	Pineda_2024_ALS_M1	-0.0623756	0.547046
GRIK4	Pineda_2024_C9ALS_M1	-0.0700384	0.537682
GRIK4	Pineda_2024_C9FTLD_M1	-0.0865791	0.541371
GRIK4	Pineda_2024_FTLD_M1	-0.0746983	0.545438
GRIK5	NM_2024_PD_DMV	0.134957	0.569111
GRIK5	NM_2024_PD_PFC	0.20181	0.551608
GRIK5	NM_2024_PD_GPi	0.234793	0.522015
GRIK5	NM_2024_PD_M1	0.220088	0.530049
GRIK5	NM_2024_PD_V1	0.0831272	0.620732
GRIK5	Gerrits_2022_FTD-GRN_FC	-0.163271	0.554226
GRIK5	Gerrits_2022_FTD-GRN_OC	0.00316692	0.695645
GRIK5	Gerrits_2022_FTD-GRN_TC	0.0259266	0.658357
GRIK5	Mathys_2024_AD_AnG	0.173322	0.589946
GRIK5	Mathys_2024_CR_AnG	-0.0231331	0.700862
GRIK5	Mathys_2024_AD_EC	0.114458	0.615737
GRIK5	Mathys_2024_CR_EC	-0.0548378	0.677501
GRIK5	Mathys_2024_AD_PFC	0.0631625	0.66771
GRIK5	Mathys_2024_CR_PFC	-0.164745	0.600416
GRIK5	Mathys_2024_AD_HIP	0.240115	0.569718
GRIK5	Mathys_2024_CR_HIP	-0.0333183	0.69499
GRIK5	Mathys_2024_AD_MTG	0.0804813	0.650638
GRIK5	Mathys_2024_CR_MTG	-0.12298	0.62562
GRIK5	Mathys_2024_AD_TH	0.403251	0.410428
GRIK5	Mathys_2024_CR_TH	0.118354	0.589022
GRIK5	Pineda_2024_ALS_PFC	-0.0444794	0.693408
GRIK5	Pineda_2024_C9ALS_PFC	-0.046894	0.694364
GRIK5	Pineda_2024_C9FTLD_PFC	0.0764215	0.678436
GRIK5	Pineda_2024_FTLD_PFC	0.0277673	0.697201
GRIK5	Pineda_2024_ALS_M1	0.126328	0.653939
GRIK5	Pineda_2024_C9ALS_M1	0.128832	0.632669
GRIK5	Pineda_2024_C9FTLD_M1	0.269479	0.583569
GRIK5	Pineda_2024_FTLD_M1	0.317246	0.563146
GRIN1	NM_2024_PD_DMV	0.0193528	0.554887
GRIN1	NM_2024_PD_PFC	0.0110222	0.564887
GRIN1	NM_2024_PD_GPi	0.0123791	0.560938
GRIN1	NM_2024_PD_M1	0.0234885	0.554019
GRIN1	NM_2024_PD_V1	0.0855331	0.464929
GRIN1	Gerrits_2022_FTD-GRN_FC	0.0403738	0.550423
GRIN1	Gerrits_2022_FTD-GRN_OC	0.0426733	0.545216
GRIN1	Gerrits_2022_FTD-GRN_TC	0.0410462	0.55458
GRIN1	Mathys_2024_AD_AnG	0.00361642	0.570313
GRIN1	Mathys_2024_CR_AnG	-0.0351722	0.553709
GRIN1	Mathys_2024_AD_EC	-0.00713515	0.566467
GRIN1	Mathys_2024_CR_EC	-0.0418828	0.550452
GRIN1	Mathys_2024_AD_PFC	0.000684003	0.571915
GRIN1	Mathys_2024_CR_PFC	-0.0236571	0.559475
GRIN1	Mathys_2024_AD_HIP	0.00108063	0.570861
GRIN1	Mathys_2024_CR_HIP	-0.0462421	0.547846
GRIN1	Mathys_2024_AD_MTG	0.00426793	0.570058
GRIN1	Mathys_2024_CR_MTG	-0.0323225	0.555827
GRIN1	Mathys_2024_AD_TH	0.00288037	0.563058
GRIN1	Mathys_2024_CR_TH	-0.0164149	0.558784
GRIN1	Pineda_2024_ALS_PFC	0.083528	0.541489
GRIN1	Pineda_2024_C9ALS_PFC	0.0792317	0.544397
GRIN1	Pineda_2024_C9FTLD_PFC	0.0689564	0.553748
GRIN1	Pineda_2024_FTLD_PFC	0.0655181	0.553103
GRIN1	Pineda_2024_ALS_M1	0.0613474	0.547396
GRIN1	Pineda_2024_C9ALS_M1	0.0695952	0.537366
GRIN1	Pineda_2024_C9FTLD_M1	0.0870575	0.541007
GRIN1	Pineda_2024_FTLD_M1	0.0748737	0.545708
GRIN2A	NM_2024_PD_DMV	0.0104604	0.563035
GRIN2A	NM_2024_PD_PFC	0.00614322	0.569561
GRIN2A	NM_2024_PD_GPi	0.00687916	0.566213
GRIN2A	NM_2024_PD_M1	0.0125729	0.563449
GRIN2A	NM_2024_PD_V1	0.0462559	0.520042
GRIN2A	Gerrits_2022_FTD-GRN_FC	0.0211347	0.557754
GRIN2A	Gerrits_2022_FTD-GRN_OC	0.0223701	0.553685
GRIN2A	Gerrits_2022_FTD-GRN_TC	0.0215657	0.563608
GRIN2A	Mathys_2024_AD_AnG	0.00232413	0.572945
GRIN2A	Mathys_2024_CR_AnG	-0.0175628	0.564967
GRIN2A	Mathys_2024_AD_EC	-0.00324831	0.569401
GRIN2A	Mathys_2024_CR_EC	-0.0210575	0.563112
GRIN2A	Mathys_2024_AD_PFC	0.000756549	0.573929
GRIN2A	Mathys_2024_CR_PFC	-0.0116893	0.566847
GRIN2A	Mathys_2024_AD_HIP	0.0010374	0.573023
GRIN2A	Mathys_2024_CR_HIP	-0.0232722	0.562309
GRIN2A	Mathys_2024_AD_MTG	0.00260755	0.572823
GRIN2A	Mathys_2024_CR_MTG	-0.0161339	0.566026
GRIN2A	Mathys_2024_AD_TH	0.00199468	0.565373
GRIN2A	Mathys_2024_CR_TH	-0.00791089	0.567483
GRIN2A	Pineda_2024_ALS_PFC	0.0433668	0.55855
GRIN2A	Pineda_2024_C9ALS_PFC	0.041144	0.560145
GRIN2A	Pineda_2024_C9FTLD_PFC	0.0357765	0.564893
GRIN2A	Pineda_2024_FTLD_PFC	0.0340017	0.563972
GRIN2A	Pineda_2024_ALS_M1	0.0321617	0.560888
GRIN2A	Pineda_2024_C9ALS_M1	0.036347	0.553532
GRIN2A	Pineda_2024_C9FTLD_M1	0.0452682	0.558205
GRIN2A	Pineda_2024_FTLD_M1	0.038977	0.559198
GRIN2B	NM_2024_PD_DMV	0.00850116	0.565226
GRIN2B	NM_2024_PD_PFC	0.00479457	0.571421
GRIN2B	NM_2024_PD_GPi	0.00538581	0.568113
GRIN2B	NM_2024_PD_M1	0.0103541	0.565784
GRIN2B	NM_2024_PD_V1	0.0374892	0.527192
GRIN2B	Gerrits_2022_FTD-GRN_FC	0.0179317	0.559728
GRIN2B	Gerrits_2022_FTD-GRN_OC	0.0189371	0.555787
GRIN2B	Gerrits_2022_FTD-GRN_TC	0.0181985	0.565939
GRIN2B	Mathys_2024_AD_AnG	0.00148176	0.57462
GRIN2B	Mathys_2024_CR_AnG	-0.015871	0.566875
GRIN2B	Mathys_2024_AD_EC	-0.00330409	0.570501
GRIN2B	Mathys_2024_CR_EC	-0.0188506	0.565201
GRIN2B	Mathys_2024_AD_PFC	0.000190205	0.575516
GRIN2B	Mathys_2024_CR_PFC	-0.0107136	0.568346
GRIN2B	Mathys_2024_AD_HIP	0.000343699	0.574653
GRIN2B	Mathys_2024_CR_HIP	-0.020807	0.564572
GRIN2B	Mathys_2024_AD_MTG	0.00179045	0.574478
GRIN2B	Mathys_2024_CR_MTG	-0.0145863	0.567849
GRIN2B	Mathys_2024_AD_TH	0.00113792	0.566932
GRIN2B	Mathys_2024_CR_TH	-0.0074892	0.569137
GRIN2B	Pineda_2024_ALS_PFC	0.0371906	0.561715
GRIN2B	Pineda_2024_C9ALS_PFC	0.0352764	0.563179
GRIN2B	Pineda_2024_C9FTLD_PFC	0.0307263	0.567384
GRIN2B	Pineda_2024_FTLD_PFC	0.0291907	0.566411
GRIN2B	Pineda_2024_ALS_M1	0.0272047	0.563741
GRIN2B	Pineda_2024_C9ALS_M1	0.0309108	0.556564
GRIN2B	Pineda_2024_C9FTLD_M1	0.0387434	0.561427
GRIN2B	Pineda_2024_FTLD_M1	0.0333081	0.562007
GRIN2D	NM_2024_PD_DMV	0.0085681	0.637695
GRIN2D	NM_2024_PD_PFC	0.0544758	0.603772
GRIN2D	NM_2024_PD_GPi	0.0505483	0.612746
GRIN2D	NM_2024_PD_M1	0.0596394	0.597427
GRIN2D	NM_2024_PD_V1	0.0146784	0.671105
GRIN2D	Gerrits_2022_FTD-GRN_FC	0.242195	0.430948
GRIN2D	Gerrits_2022_FTD-GRN_OC	0.197966	0.47096
GRIN2D	Gerrits_2022_FTD-GRN_TC	0.666945	0.0442709
GRIN2D	Mathys_2024_AD_AnG	0.0859551	0.572449
GRIN2D	Mathys_2024_CR_AnG	-0.0396211	0.637339
GRIN2D	Mathys_2024_AD_EC	0.104328	0.527496
GRIN2D	Mathys_2024_CR_EC	-0.0717444	0.588491
GRIN2D	Mathys_2024_AD_PFC	0.0807431	0.59813
GRIN2D	Mathys_2024_CR_PFC	-0.0502091	0.613573
GRIN2D	Mathys_2024_AD_HIP	0.0818388	0.58542
GRIN2D	Mathys_2024_CR_HIP	-0.0598259	0.61098
GRIN2D	Mathys_2024_AD_MTG	0.075539	0.592927
GRIN2D	Mathys_2024_CR_MTG	-0.0608901	0.59322
GRIN2D	Mathys_2024_AD_TH	0.0699495	0.592657
GRIN2D	Mathys_2024_CR_TH	-0.0213597	0.664976
GRIN2D	Pineda_2024_ALS_PFC	0.066496	0.653438
GRIN2D	Pineda_2024_C9ALS_PFC	0.0486523	0.669451
GRIN2D	Pineda_2024_C9FTLD_PFC	0.12286	0.610401
GRIN2D	Pineda_2024_FTLD_PFC	0.0974522	0.63178
GRIN2D	Pineda_2024_ALS_M1	0.110579	0.609728
GRIN2D	Pineda_2024_C9ALS_M1	0.125398	0.587956
GRIN2D	Pineda_2024_C9FTLD_M1	0.168695	0.543513
GRIN2D	Pineda_2024_FTLD_M1	0.218847	0.513862
GRINA	NM_2024_PD_DMV	-0.120497	0.31273
GRINA	NM_2024_PD_PFC	0.508078	0.0428977
GRINA	NM_2024_PD_GPi	0.61195	0.0400917
GRINA	NM_2024_PD_M1	0.0650374	0.327557
GRINA	NM_2024_PD_V1	0.133099	0.364934
GRINA	Gerrits_2022_FTD-GRN_FC	0.835808	6.86e-06
GRINA	Gerrits_2022_FTD-GRN_OC	-0.173077	0.374195
GRINA	Gerrits_2022_FTD-GRN_TC	-0.624229	0.0722882
GRINA	Mathys_2024_AD_AnG	0.0161532	0.493259
GRINA	Mathys_2024_CR_AnG	-0.260053	0.236066
GRINA	Mathys_2024_AD_EC	0.705409	0.00280009
GRINA	Mathys_2024_CR_EC	0.856981	0.00692011
GRINA	Mathys_2024_AD_PFC	0.433403	0.181172
GRINA	Mathys_2024_CR_PFC	-0.0338978	0.492889
GRINA	Mathys_2024_AD_HIP	0.0112796	0.491462
GRINA	Mathys_2024_CR_HIP	0.518373	0.123141
GRINA	Mathys_2024_AD_MTG	0.52618	0.122102
GRINA	Mathys_2024_CR_MTG	0.168102	0.341398
GRINA	Mathys_2024_AD_TH	-0.04619	0.222719
GRINA	Mathys_2024_CR_TH	0.0194929	0.494286
GRINA	Pineda_2024_ALS_PFC	-0.896704	0.0513831
GRINA	Pineda_2024_C9ALS_PFC	-0.746413	0.0911131
GRINA	Pineda_2024_C9FTLD_PFC	0.710906	0.00509171
GRINA	Pineda_2024_FTLD_PFC	1.07049	0.0125775
GRINA	Pineda_2024_ALS_M1	-3.11559	2.07e-08
GRINA	Pineda_2024_C9ALS_M1	-2.50348	1.13e-06
GRINA	Pineda_2024_C9FTLD_M1	-1.13732	0.0204498
GRINA	Pineda_2024_FTLD_M1	-1.47525	0.000194485
GRIP1	NM_2024_PD_DMV	0.780552	0.125441
GRIP1	NM_2024_PD_PFC	1.01064	0.111341
GRIP1	NM_2024_PD_GPi	0.875203	0.126449
GRIP1	NM_2024_PD_M1	0.945176	0.103458
GRIP1	NM_2024_PD_V1	0.00973379	0.494239
GRIP1	Gerrits_2022_FTD-GRN_FC	1.56345	0.156289
GRIP1	Gerrits_2022_FTD-GRN_OC	1.45661	0.122622
GRIP1	Gerrits_2022_FTD-GRN_TC	1.00257	0.185146
GRIP1	Mathys_2024_AD_AnG	0.276849	0.366133
GRIP1	Mathys_2024_CR_AnG	-1.02637	0.164944
GRIP1	Mathys_2024_AD_EC	0.459809	0.306196
GRIP1	Mathys_2024_CR_EC	-0.939405	0.18581
GRIP1	Mathys_2024_AD_PFC	0.0863453	0.451506
GRIP1	Mathys_2024_CR_PFC	-1.16281	0.145584
GRIP1	Mathys_2024_AD_HIP	0.37808	0.345008
GRIP1	Mathys_2024_CR_HIP	-0.891796	0.189673
GRIP1	Mathys_2024_AD_MTG	0.291385	0.368704
GRIP1	Mathys_2024_CR_MTG	-1.11089	0.146379
GRIP1	Mathys_2024_AD_TH	0.24929	0.373485
GRIP1	Mathys_2024_CR_TH	-0.361587	0.315564
GRIP1	Pineda_2024_ALS_PFC	0.459219	0.392995
GRIP1	Pineda_2024_C9ALS_PFC	0.335545	0.430814
GRIP1	Pineda_2024_C9FTLD_PFC	1.67557	0.188126
GRIP1	Pineda_2024_FTLD_PFC	1.33366	0.239308
GRIP1	Pineda_2024_ALS_M1	-0.432231	0.411532
GRIP1	Pineda_2024_C9ALS_M1	-0.0631952	0.520335
GRIP1	Pineda_2024_C9FTLD_M1	1.39059	0.163225
GRIP1	Pineda_2024_FTLD_M1	1.32375	0.185018
GRIPAP1	NM_2024_PD_DMV	0.0771295	0.490317
GRIPAP1	NM_2024_PD_PFC	0.0166967	0.650748
GRIPAP1	NM_2024_PD_GPi	0.0719443	0.518461
GRIPAP1	NM_2024_PD_M1	0.0914866	0.467953
GRIPAP1	NM_2024_PD_V1	0.0220882	0.60562
GRIPAP1	Gerrits_2022_FTD-GRN_FC	-0.0280717	0.437214
GRIPAP1	Gerrits_2022_FTD-GRN_OC	-0.105318	0.449341
GRIPAP1	Gerrits_2022_FTD-GRN_TC	-0.0744696	0.516447
GRIPAP1	Mathys_2024_AD_AnG	-0.212578	0.394513
GRIPAP1	Mathys_2024_CR_AnG	-0.113861	0.452562
GRIPAP1	Mathys_2024_AD_EC	-0.513761	0.0668086
GRIPAP1	Mathys_2024_CR_EC	-0.160828	0.412475
GRIPAP1	Mathys_2024_AD_PFC	-0.335849	0.389633
GRIPAP1	Mathys_2024_CR_PFC	-0.190901	0.412718
GRIPAP1	Mathys_2024_AD_HIP	-0.236565	0.376931
GRIPAP1	Mathys_2024_CR_HIP	-0.133596	0.42558
GRIPAP1	Mathys_2024_AD_MTG	-0.266977	0.3932
GRIPAP1	Mathys_2024_CR_MTG	-0.124888	0.419778
GRIPAP1	Mathys_2024_AD_TH	-0.0498926	0.409224
GRIPAP1	Mathys_2024_CR_TH	0.00309413	0.461952
GRIPAP1	Pineda_2024_ALS_PFC	-0.218383	0.416589
GRIPAP1	Pineda_2024_C9ALS_PFC	-0.249179	0.415791
GRIPAP1	Pineda_2024_C9FTLD_PFC	-0.254435	0.419021
GRIPAP1	Pineda_2024_FTLD_PFC	-0.295708	0.401165
GRIPAP1	Pineda_2024_ALS_M1	0.027207	0.52283
GRIPAP1	Pineda_2024_C9ALS_M1	-0.107158	0.408924
GRIPAP1	Pineda_2024_C9FTLD_M1	0.0057321	0.690845
GRIPAP1	Pineda_2024_FTLD_M1	-0.154666	0.430269
GRK2	NM_2024_PD_DMV	0.191349	0.129808
GRK2	NM_2024_PD_PFC	-0.0249193	0.450497
GRK2	NM_2024_PD_GPi	0.321944	0.0201803
GRK2	NM_2024_PD_M1	0.123281	0.256172
GRK2	NM_2024_PD_V1	-0.199222	0.105095
GRK2	Gerrits_2022_FTD-GRN_FC	-0.585263	0.0431952
GRK2	Gerrits_2022_FTD-GRN_OC	-0.537508	0.0212851
GRK2	Gerrits_2022_FTD-GRN_TC	-0.521628	0.0234113
GRK2	Mathys_2024_AD_AnG	0.0510159	0.414571
GRK2	Mathys_2024_CR_AnG	0.204296	0.116332
GRK2	Mathys_2024_AD_EC	-0.141865	0.277485
GRK2	Mathys_2024_CR_EC	0.138235	0.280808
GRK2	Mathys_2024_AD_PFC	-0.0117927	0.452509
GRK2	Mathys_2024_CR_PFC	-0.112513	0.320162
GRK2	Mathys_2024_AD_HIP	-0.30975	0.0198539
GRK2	Mathys_2024_CR_HIP	0.029988	0.41972
GRK2	Mathys_2024_AD_MTG	-0.309723	0.101766
GRK2	Mathys_2024_CR_MTG	-0.173276	0.125475
GRK2	Mathys_2024_AD_TH	0.265506	0.0352144
GRK2	Mathys_2024_CR_TH	0.253298	0.102775
GRK2	Pineda_2024_ALS_PFC	-1.07795	5.68e-08
GRK2	Pineda_2024_C9ALS_PFC	-1.01065	1.92e-06
GRK2	Pineda_2024_C9FTLD_PFC	-0.852004	9.9e-05
GRK2	Pineda_2024_FTLD_PFC	-0.939411	4e-06
GRK2	Pineda_2024_ALS_M1	-0.215647	6.85e-05
GRK2	Pineda_2024_C9ALS_M1	-0.623826	2.9e-08
GRK2	Pineda_2024_C9FTLD_M1	-0.397502	0.0597062
GRK2	Pineda_2024_FTLD_M1	-0.849696	2.32e-09
GRK3	NM_2024_PD_DMV	0.224138	0.00880674
GRK3	NM_2024_PD_PFC	0.19634	0.0106504
GRK3	NM_2024_PD_GPi	0.232399	0.00682947
GRK3	NM_2024_PD_M1	0.198359	0.021028
GRK3	NM_2024_PD_V1	0.0190226	0.320323
GRK3	Gerrits_2022_FTD-GRN_FC	0.0780563	0.00162546
GRK3	Gerrits_2022_FTD-GRN_OC	-0.0249948	0.0487322
GRK3	Gerrits_2022_FTD-GRN_TC	0.193966	0.000543905
GRK3	Mathys_2024_AD_AnG	0.180872	0.0809133
GRK3	Mathys_2024_CR_AnG	-0.0117239	0.435367
GRK3	Mathys_2024_AD_EC	0.0804924	0.267744
GRK3	Mathys_2024_CR_EC	-0.1187	0.183038
GRK3	Mathys_2024_AD_PFC	0.0683561	0.274842
GRK3	Mathys_2024_CR_PFC	-0.157576	0.13349
GRK3	Mathys_2024_AD_HIP	0.271775	0.0136063
GRK3	Mathys_2024_CR_HIP	-0.0600349	0.287032
GRK3	Mathys_2024_AD_MTG	0.0264318	0.407182
GRK3	Mathys_2024_CR_MTG	-0.144721	0.137064
GRK3	Mathys_2024_AD_TH	0.274051	0.0141736
GRK3	Mathys_2024_CR_TH	0.102862	0.168436
GRK3	Pineda_2024_ALS_PFC	0.065375	0.317204
GRK3	Pineda_2024_C9ALS_PFC	-0.0373992	0.352681
GRK3	Pineda_2024_C9FTLD_PFC	-0.029122	0.238187
GRK3	Pineda_2024_FTLD_PFC	-0.0527448	0.325643
GRK3	Pineda_2024_ALS_M1	0.348521	0.0155795
GRK3	Pineda_2024_C9ALS_M1	0.29069	0.0382287
GRK3	Pineda_2024_C9FTLD_M1	0.4298	0.00133272
GRK3	Pineda_2024_FTLD_M1	0.387562	8.28e-05
GRK4	NM_2024_PD_DMV	0.28056	0.355077
GRK4	NM_2024_PD_PFC	0.510126	0.287884
GRK4	NM_2024_PD_GPi	0.297276	0.365562
GRK4	NM_2024_PD_M1	0.393939	0.299618
GRK4	NM_2024_PD_V1	0.0520087	0.496654
GRK4	Gerrits_2022_FTD-GRN_FC	0.699966	0.289994
GRK4	Gerrits_2022_FTD-GRN_OC	0.709859	0.210174
GRK4	Gerrits_2022_FTD-GRN_TC	0.279415	0.383002
GRK4	Mathys_2024_AD_AnG	0.153956	0.462619
GRK4	Mathys_2024_CR_AnG	-0.373982	0.361056
GRK4	Mathys_2024_AD_EC	0.280781	0.403478
GRK4	Mathys_2024_CR_EC	-0.277994	0.397063
GRK4	Mathys_2024_AD_PFC	0.150074	0.47745
GRK4	Mathys_2024_CR_PFC	-0.378759	0.362839
GRK4	Mathys_2024_AD_HIP	0.17034	0.462958
GRK4	Mathys_2024_CR_HIP	-0.287755	0.392725
GRK4	Mathys_2024_AD_MTG	0.221349	0.435012
GRK4	Mathys_2024_CR_MTG	-0.361488	0.35871
GRK4	Mathys_2024_AD_TH	0.120529	0.478303
GRK4	Mathys_2024_CR_TH	-0.114477	0.468021
GRK4	Pineda_2024_ALS_PFC	0.239771	0.475835
GRK4	Pineda_2024_C9ALS_PFC	0.216902	0.490393
GRK4	Pineda_2024_C9FTLD_PFC	0.829255	0.33584
GRK4	Pineda_2024_FTLD_PFC	0.712243	0.363816
GRK4	Pineda_2024_ALS_M1	-0.351462	0.461059
GRK4	Pineda_2024_C9ALS_M1	-0.147665	0.526006
GRK4	Pineda_2024_C9FTLD_M1	0.476152	0.367722
GRK4	Pineda_2024_FTLD_M1	0.472684	0.37531
GRK5	NM_2024_PD_DMV	0.200373	0.105135
GRK5	NM_2024_PD_PFC	0.272781	0.0448916
GRK5	NM_2024_PD_GPi	0.189712	0.1104
GRK5	NM_2024_PD_M1	0.288877	0.03241
GRK5	NM_2024_PD_V1	0.129982	0.16945
GRK5	Gerrits_2022_FTD-GRN_FC	-0.093803	0.000959138
GRK5	Gerrits_2022_FTD-GRN_OC	0.368606	2.86e-06
GRK5	Gerrits_2022_FTD-GRN_TC	0.343588	5.42e-06
GRK5	Mathys_2024_AD_AnG	0.218508	0.0979413
GRK5	Mathys_2024_CR_AnG	-0.0677319	0.243581
GRK5	Mathys_2024_AD_EC	-0.188238	0.147621
GRK5	Mathys_2024_CR_EC	-0.296665	0.0833715
GRK5	Mathys_2024_AD_PFC	-0.0707053	0.354256
GRK5	Mathys_2024_CR_PFC	-0.180685	0.0999182
GRK5	Mathys_2024_AD_HIP	0.0595066	0.329444
GRK5	Mathys_2024_CR_HIP	-0.248172	0.11927
GRK5	Mathys_2024_AD_MTG	0.00256535	0.073192
GRK5	Mathys_2024_CR_MTG	-0.174459	0.201353
GRK5	Mathys_2024_AD_TH	0.198583	0.127746
GRK5	Mathys_2024_CR_TH	0.0343208	0.444271
GRK5	Pineda_2024_ALS_PFC	0.363154	0.00755195
GRK5	Pineda_2024_C9ALS_PFC	0.135885	0.2779
GRK5	Pineda_2024_C9FTLD_PFC	0.0225252	0.459131
GRK5	Pineda_2024_FTLD_PFC	-0.113923	0.298171
GRK5	Pineda_2024_ALS_M1	0.668046	0.00208727
GRK5	Pineda_2024_C9ALS_M1	0.50436	0.0623666
GRK5	Pineda_2024_C9FTLD_M1	0.554507	0.0136006
GRK5	Pineda_2024_FTLD_M1	0.351474	0.00143676
GRK6	NM_2024_PD_DMV	-0.145791	0.203977
GRK6	NM_2024_PD_PFC	-0.0796178	0.285597
GRK6	NM_2024_PD_GPi	-0.1654	0.178061
GRK6	NM_2024_PD_M1	-0.00469221	0.469968
GRK6	NM_2024_PD_V1	-0.104379	0.251474
GRK6	Gerrits_2022_FTD-GRN_FC	0.119079	0.0506479
GRK6	Gerrits_2022_FTD-GRN_OC	0.15249	0.17241
GRK6	Gerrits_2022_FTD-GRN_TC	0.0767983	0.365114
GRK6	Mathys_2024_AD_AnG	-0.217621	0.161367
GRK6	Mathys_2024_CR_AnG	0.0797562	0.376202
GRK6	Mathys_2024_AD_EC	-0.0823888	0.357606
GRK6	Mathys_2024_CR_EC	0.193443	0.192787
GRK6	Mathys_2024_AD_PFC	-0.170729	0.257948
GRK6	Mathys_2024_CR_PFC	0.109297	0.330496
GRK6	Mathys_2024_AD_HIP	-0.34477	0.0806406
GRK6	Mathys_2024_CR_HIP	0.159217	0.235508
GRK6	Mathys_2024_AD_MTG	-0.0680038	0.353556
GRK6	Mathys_2024_CR_MTG	0.125387	0.288176
GRK6	Mathys_2024_AD_TH	-0.282119	0.0722078
GRK6	Mathys_2024_CR_TH	-0.0795098	0.258592
GRK6	Pineda_2024_ALS_PFC	-0.442435	0.145464
GRK6	Pineda_2024_C9ALS_PFC	-0.472419	0.147894
GRK6	Pineda_2024_C9FTLD_PFC	-0.395939	0.166645
GRK6	Pineda_2024_FTLD_PFC	-0.421265	0.169161
GRK6	Pineda_2024_ALS_M1	-0.388338	0.0599004
GRK6	Pineda_2024_C9ALS_M1	-0.536394	0.0363873
GRK6	Pineda_2024_C9FTLD_M1	-0.534722	0.0524329
GRK6	Pineda_2024_FTLD_M1	-0.656853	0.0319964
GRK7	NM_2024_PD_DMV	-0.285686	0.205756
GRK7	NM_2024_PD_PFC	-0.445156	0.155069
GRK7	NM_2024_PD_GPi	-0.126238	0.352466
GRK7	NM_2024_PD_M1	-0.23539	0.24191
GRK7	NM_2024_PD_V1	0.114783	0.389089
GRK7	Gerrits_2022_FTD-GRN_FC	-0.886336	0.24638
GRK7	Gerrits_2022_FTD-GRN_OC	-0.638459	0.305301
GRK7	Gerrits_2022_FTD-GRN_TC	-0.592651	0.297071
GRK7	Mathys_2024_AD_AnG	-0.558058	0.149761
GRK7	Mathys_2024_CR_AnG	0.0966428	0.45043
GRK7	Mathys_2024_AD_EC	-0.892697	0.0598494
GRK7	Mathys_2024_CR_EC	-0.0374506	0.505254
GRK7	Mathys_2024_AD_PFC	-0.704728	0.158223
GRK7	Mathys_2024_CR_PFC	0.106608	0.426803
GRK7	Mathys_2024_AD_HIP	-0.612307	0.152525
GRK7	Mathys_2024_CR_HIP	0.0270872	0.504997
GRK7	Mathys_2024_AD_MTG	-0.667135	0.145838
GRK7	Mathys_2024_CR_MTG	0.0990698	0.436239
GRK7	Mathys_2024_AD_TH	-0.378693	0.161851
GRK7	Mathys_2024_CR_TH	-0.0296889	0.480236
GRK7	Pineda_2024_ALS_PFC	-0.206699	0.44818
GRK7	Pineda_2024_C9ALS_PFC	-0.245987	0.437634
GRK7	Pineda_2024_C9FTLD_PFC	-1.00027	0.202626
GRK7	Pineda_2024_FTLD_PFC	-0.929213	0.222536
GRK7	Pineda_2024_ALS_M1	0.384924	0.37773
GRK7	Pineda_2024_C9ALS_M1	0.110045	0.497025
GRK7	Pineda_2024_C9FTLD_M1	-0.385378	0.334793
GRK7	Pineda_2024_FTLD_M1	-0.710748	0.241502
GRM1	NM_2024_PD_DMV	-0.000738687	0.569985
GRM1	NM_2024_PD_PFC	-0.000445806	0.573157
GRM1	NM_2024_PD_GPi	-0.000497775	0.570442
GRM1	NM_2024_PD_M1	-0.000880094	0.571571
GRM1	NM_2024_PD_V1	-0.00326354	0.571534
GRM1	Gerrits_2022_FTD-GRN_FC	-0.00144899	0.563974
GRM1	Gerrits_2022_FTD-GRN_OC	-0.00153551	0.561086
GRM1	Gerrits_2022_FTD-GRN_TC	-0.00148337	0.571393
GRM1	Mathys_2024_AD_AnG	-0.000187674	0.57459
GRM1	Mathys_2024_CR_AnG	0.00114831	0.573981
GRM1	Mathys_2024_AD_EC	0.00019045	0.570716
GRM1	Mathys_2024_CR_EC	0.00138647	0.573506
GRM1	Mathys_2024_AD_PFC	-7.82e-05	0.574949
GRM1	Mathys_2024_CR_PFC	0.000755758	0.57224
GRM1	Mathys_2024_AD_HIP	-0.000102107	0.574241
GRM1	Mathys_2024_CR_HIP	0.00153394	0.574363
GRM1	Mathys_2024_AD_MTG	-0.000203477	0.574556
GRM1	Mathys_2024_CR_MTG	0.0010544	0.574064
GRM1	Mathys_2024_AD_TH	-0.000168644	0.566882
GRM1	Mathys_2024_CR_TH	0.000497617	0.574084
GRM1	Pineda_2024_ALS_PFC	-0.00294916	0.573846
GRM1	Pineda_2024_C9ALS_PFC	-0.00279857	0.574194
GRM1	Pineda_2024_C9FTLD_PFC	-0.00243189	0.57451
GRM1	Pineda_2024_FTLD_PFC	-0.00231187	0.573339
GRM1	Pineda_2024_ALS_M1	-0.00220695	0.572909
GRM1	Pineda_2024_C9ALS_M1	-0.00248538	0.568127
GRM1	Pineda_2024_C9FTLD_M1	-0.00308287	0.57369
GRM1	Pineda_2024_FTLD_M1	-0.00265739	0.571226
GRM3	NM_2024_PD_DMV	-0.00410963	0.568655
GRM3	NM_2024_PD_PFC	-0.00233786	0.573162
GRM3	NM_2024_PD_GPi	-0.00262475	0.570162
GRM3	NM_2024_PD_M1	-0.00499112	0.569815
GRM3	NM_2024_PD_V1	-0.0181407	0.553192
GRM3	Gerrits_2022_FTD-GRN_FC	-0.00858994	0.562803
GRM3	Gerrits_2022_FTD-GRN_OC	-0.00907642	0.55943
GRM3	Gerrits_2022_FTD-GRN_TC	-0.00872838	0.569777
GRM3	Mathys_2024_AD_AnG	-0.000758688	0.575369
GRM3	Mathys_2024_CR_AnG	0.00750576	0.571699
GRM3	Mathys_2024_AD_EC	0.00152862	0.571362
GRM3	Mathys_2024_CR_EC	0.00893218	0.570702
GRM3	Mathys_2024_AD_PFC	-0.000135997	0.575963
GRM3	Mathys_2024_CR_PFC	0.00505242	0.571322
GRM3	Mathys_2024_AD_HIP	-0.000218147	0.575181
GRM3	Mathys_2024_CR_HIP	0.00986158	0.570929
GRM3	Mathys_2024_AD_MTG	-0.000899513	0.575289
GRM3	Mathys_2024_CR_MTG	0.00689762	0.572166
GRM3	Mathys_2024_AD_TH	-0.000600482	0.567589
GRM3	Mathys_2024_CR_TH	0.00350995	0.572732
GRM3	Pineda_2024_ALS_PFC	-0.0177772	0.569383
GRM3	Pineda_2024_C9ALS_PFC	-0.0168629	0.570214
GRM3	Pineda_2024_C9FTLD_PFC	-0.0146814	0.57221
GRM3	Pineda_2024_FTLD_PFC	-0.0139488	0.571112
GRM3	Pineda_2024_ALS_M1	-0.0130428	0.569709
GRM3	Pineda_2024_C9ALS_M1	-0.0148023	0.563848
GRM3	Pineda_2024_C9FTLD_M1	-0.018527	0.569167
GRM3	Pineda_2024_FTLD_M1	-0.0159329	0.567987
GRM3-AS1	NM_2024_PD_DMV	0.000710481	0.572918
GRM3-AS1	NM_2024_PD_PFC	0.000386656	0.576271
GRM3-AS1	NM_2024_PD_GPi	0.000434596	0.573434
GRM3-AS1	NM_2024_PD_M1	0.000876195	0.574551
GRM3-AS1	NM_2024_PD_V1	0.00310804	0.573864
GRM3-AS1	Gerrits_2022_FTD-GRN_FC	0.00155736	0.566654
GRM3-AS1	Gerrits_2022_FTD-GRN_OC	0.00163995	0.563637
GRM3-AS1	Gerrits_2022_FTD-GRN_TC	0.00157103	0.57438
GRM3-AS1	Mathys_2024_AD_AnG	9.19e-05	0.577796
GRM3-AS1	Mathys_2024_CR_AnG	-0.00145226	0.576921
GRM3-AS1	Mathys_2024_AD_EC	-0.000326873	0.573654
GRM3-AS1	Mathys_2024_CR_EC	-0.00171074	0.576415
GRM3-AS1	Mathys_2024_AD_PFC	-1.71e-05	0.578173
GRM3-AS1	Mathys_2024_CR_PFC	-0.00099162	0.575164
GRM3-AS1	Mathys_2024_AD_HIP	-1.04e-05	0.57744
GRM3-AS1	Mathys_2024_CR_HIP	-0.00188664	0.577279
GRM3-AS1	Mathys_2024_AD_MTG	0.000124423	0.577752
GRM3-AS1	Mathys_2024_CR_MTG	-0.00133503	0.577028
GRM3-AS1	Mathys_2024_AD_TH	5.7e-05	0.569768
GRM3-AS1	Mathys_2024_CR_TH	-0.000709199	0.577068
GRM3-AS1	Pineda_2024_ALS_PFC	0.00325724	0.576818
GRM3-AS1	Pineda_2024_C9ALS_PFC	0.0030892	0.577199
GRM3-AS1	Pineda_2024_C9FTLD_PFC	0.00269817	0.57758
GRM3-AS1	Pineda_2024_FTLD_PFC	0.00256227	0.576361
GRM3-AS1	Pineda_2024_ALS_M1	0.00235005	0.575905
GRM3-AS1	Pineda_2024_C9ALS_M1	0.00268464	0.570875
GRM3-AS1	Pineda_2024_C9FTLD_M1	0.00338775	0.576661
GRM3-AS1	Pineda_2024_FTLD_M1	0.00290859	0.574145
GRM4	NM_2024_PD_DMV	-0.0111123	0.562598
GRM4	NM_2024_PD_PFC	-0.00643368	0.569484
GRM4	NM_2024_PD_GPi	-0.00721395	0.566068
GRM4	NM_2024_PD_M1	-0.0134179	0.562887
GRM4	NM_2024_PD_V1	-0.0491234	0.514905
GRM4	Gerrits_2022_FTD-GRN_FC	-0.0227954	0.557363
GRM4	Gerrits_2022_FTD-GRN_OC	-0.024111	0.553177
GRM4	Gerrits_2022_FTD-GRN_TC	-0.0232188	0.563094
GRM4	Mathys_2024_AD_AnG	-0.00228393	0.573081
GRM4	Mathys_2024_CR_AnG	0.0193823	0.564081
GRM4	Mathys_2024_AD_EC	0.00375487	0.569361
GRM4	Mathys_2024_CR_EC	0.0231605	0.562093
GRM4	Mathys_2024_AD_PFC	-0.00060992	0.574122
GRM4	Mathys_2024_CR_PFC	0.0129676	0.56635
GRM4	Mathys_2024_AD_HIP	-0.00087509	0.573207
GRM4	Mathys_2024_CR_HIP	0.0255841	0.561106
GRM4	Mathys_2024_AD_MTG	-0.00261951	0.572938
GRM4	Mathys_2024_CR_MTG	0.0178086	0.565253
GRM4	Mathys_2024_AD_TH	-0.00189979	0.565514
GRM4	Mathys_2024_CR_TH	0.00888513	0.566857
GRM4	Pineda_2024_ALS_PFC	-0.0469589	0.55723
GRM4	Pineda_2024_C9ALS_PFC	-0.0445479	0.558959
GRM4	Pineda_2024_C9FTLD_PFC	-0.0387541	0.564157
GRM4	Pineda_2024_FTLD_PFC	-0.0368267	0.563257
GRM4	Pineda_2024_ALS_M1	-0.0346622	0.559939
GRM4	Pineda_2024_C9ALS_M1	-0.0392451	0.552287
GRM4	Pineda_2024_C9FTLD_M1	-0.0489822	0.556881
GRM4	Pineda_2024_FTLD_M1	-0.0421518	0.558238
GRM5	NM_2024_PD_DMV	0.00614715	0.566877
GRM5	NM_2024_PD_PFC	0.00352394	0.572084
GRM5	NM_2024_PD_GPi	0.00395425	0.568962
GRM5	NM_2024_PD_M1	0.00744684	0.56778
GRM5	NM_2024_PD_V1	0.0271538	0.541926
GRM5	Gerrits_2022_FTD-GRN_FC	0.0127445	0.561206
GRM5	Gerrits_2022_FTD-GRN_OC	0.0134724	0.557595
GRM5	Gerrits_2022_FTD-GRN_TC	0.0129637	0.567815
GRM5	Mathys_2024_AD_AnG	0.00119103	0.5747
GRM5	Mathys_2024_CR_AnG	-0.0110063	0.569446
GRM5	Mathys_2024_AD_EC	-0.00219515	0.570765
GRM5	Mathys_2024_CR_EC	-0.0131211	0.568158
GRM5	Mathys_2024_AD_PFC	0.000261924	0.575426
GRM5	Mathys_2024_CR_PFC	-0.00738954	0.569849
GRM5	Mathys_2024_AD_HIP	0.000395248	0.574605
GRM5	Mathys_2024_CR_HIP	-0.0144896	0.568027
GRM5	Mathys_2024_AD_MTG	0.00139069	0.574601
GRM5	Mathys_2024_CR_MTG	-0.0101138	0.570121
GRM5	Mathys_2024_AD_TH	0.000964959	0.566984
GRM5	Mathys_2024_CR_TH	-0.00510374	0.570993
GRM5	Pineda_2024_ALS_PFC	0.026323	0.56581
GRM5	Pineda_2024_C9ALS_PFC	0.0249701	0.566905
GRM5	Pineda_2024_C9FTLD_PFC	0.0217321	0.569843
GRM5	Pineda_2024_FTLD_PFC	0.0206492	0.568803
GRM5	Pineda_2024_ALS_M1	0.0193638	0.566839
GRM5	Pineda_2024_C9ALS_M1	0.0219533	0.56045
GRM5	Pineda_2024_C9FTLD_M1	0.0274436	0.565556
GRM5	Pineda_2024_FTLD_M1	0.0236078	0.565123
GRM5-AS1	NM_2024_PD_DMV	0.0169772	0.557633
GRM5-AS1	NM_2024_PD_PFC	0.0105078	0.565639
GRM5-AS1	NM_2024_PD_GPi	0.011701	0.562038
GRM5-AS1	NM_2024_PD_M1	0.0200587	0.557495
GRM5-AS1	NM_2024_PD_V1	0.0749092	0.493955
GRM5-AS1	Gerrits_2022_FTD-GRN_FC	0.0323593	0.552915
GRM5-AS1	Gerrits_2022_FTD-GRN_OC	0.0343304	0.548294
GRM5-AS1	Gerrits_2022_FTD-GRN_TC	0.0332325	0.55777
GRM5-AS1	Mathys_2024_AD_AnG	0.00482568	0.569885
GRM5-AS1	Mathys_2024_CR_AnG	-0.0243949	0.559773
GRM5-AS1	Mathys_2024_AD_EC	-0.00352893	0.567635
GRM5-AS1	Mathys_2024_CR_EC	-0.0296794	0.557236
GRM5-AS1	Mathys_2024_AD_PFC	0.00233883	0.571198
GRM5-AS1	Mathys_2024_CR_PFC	-0.0158551	0.563311
GRM5-AS1	Mathys_2024_AD_HIP	0.00297392	0.570147
GRM5-AS1	Mathys_2024_CR_HIP	-0.0328752	0.555696
GRM5-AS1	Mathys_2024_AD_MTG	0.00509855	0.569779
GRM5-AS1	Mathys_2024_CR_MTG	-0.0223877	0.561239
GRM5-AS1	Mathys_2024_AD_TH	0.00447942	0.562496
GRM5-AS1	Mathys_2024_CR_TH	-0.0101112	0.563384
GRM5-AS1	Pineda_2024_ALS_PFC	0.0653185	0.549287
GRM5-AS1	Pineda_2024_C9ALS_PFC	0.0619964	0.551443
GRM5-AS1	Pineda_2024_C9FTLD_PFC	0.0538415	0.558304
GRM5-AS1	Pineda_2024_FTLD_PFC	0.0511982	0.55754
GRM5-AS1	Pineda_2024_ALS_M1	0.0493211	0.553021
GRM5-AS1	Pineda_2024_C9ALS_M1	0.0553494	0.544648
GRM5-AS1	Pineda_2024_C9FTLD_M1	0.0683779	0.548771
GRM5-AS1	Pineda_2024_FTLD_M1	0.0590079	0.551388
GRM5P1	NM_2024_PD_DMV	0.0298032	0.546517
GRM5P1	NM_2024_PD_PFC	0.0186746	0.557928
GRM5P1	NM_2024_PD_GPi	0.020778	0.553743
GRM5P1	NM_2024_PD_M1	0.0350556	0.545114
GRM5P1	NM_2024_PD_V1	0.131696	0.435909
GRM5P1	Gerrits_2022_FTD-GRN_FC	0.0559259	0.542941
GRM5P1	Gerrits_2022_FTD-GRN_OC	0.059385	0.53709
GRM5P1	Gerrits_2022_FTD-GRN_TC	0.0575568	0.545669
GRM5P1	Mathys_2024_AD_AnG	0.00893532	0.564146
GRM5P1	Mathys_2024_CR_AnG	-0.0409896	0.548
GRM5P1	Mathys_2024_AD_EC	-0.0054359	0.563809
GRM5P1	Mathys_2024_CR_EC	-0.0501063	0.543944
GRM5P1	Mathys_2024_AD_PFC	0.00458583	0.566168
GRM5P1	Mathys_2024_CR_PFC	-0.0264445	0.55535
GRM5P1	Mathys_2024_AD_HIP	0.00579215	0.564843
GRM5P1	Mathys_2024_CR_HIP	-0.0555349	0.540692
GRM5P1	Mathys_2024_AD_MTG	0.00932153	0.564029
GRM5P1	Mathys_2024_CR_MTG	-0.0376106	0.550429
GRM5P1	Mathys_2024_AD_TH	0.00841852	0.557157
GRM5P1	Mathys_2024_CR_TH	-0.016531	0.554113
GRM5P1	Pineda_2024_ALS_PFC	0.112413	0.529317
GRM5P1	Pineda_2024_C9ALS_PFC	0.106705	0.532761
GRM5P1	Pineda_2024_C9FTLD_PFC	0.0926079	0.544394
GRM5P1	Pineda_2024_FTLD_PFC	0.0880735	0.54396
GRM5P1	Pineda_2024_ALS_M1	0.0853476	0.536341
GRM5P1	Pineda_2024_C9ALS_M1	0.0955782	0.525553
GRM5P1	Pineda_2024_C9FTLD_M1	0.117783	0.528492
GRM5P1	Pineda_2024_FTLD_M1	0.101703	0.534812
GRM7	NM_2024_PD_DMV	0.00701879	0.566023
GRM7	NM_2024_PD_PFC	0.00406033	0.571481
GRM7	NM_2024_PD_GPi	0.00455284	0.568319
GRM7	NM_2024_PD_M1	0.00847762	0.56683
GRM7	NM_2024_PD_V1	0.0310218	0.537582
GRM7	Gerrits_2022_FTD-GRN_FC	0.0144119	0.560437
GRM7	Gerrits_2022_FTD-GRN_OC	0.0152426	0.55674
GRM7	Gerrits_2022_FTD-GRN_TC	0.0146774	0.566887
GRM7	Mathys_2024_AD_AnG	0.00143512	0.574243
GRM7	Mathys_2024_CR_AnG	-0.0122718	0.568489
GRM7	Mathys_2024_AD_EC	-0.00238358	0.57041
GRM7	Mathys_2024_CR_EC	-0.0146605	0.56709
GRM7	Mathys_2024_AD_PFC	0.00037754	0.575019
GRM7	Mathys_2024_CR_PFC	-0.00821317	0.569178
GRM7	Mathys_2024_AD_HIP	0.00054356	0.574181
GRM7	Mathys_2024_CR_HIP	-0.0161942	0.566829
GRM7	Mathys_2024_AD_MTG	0.00164865	0.574141
GRM7	Mathys_2024_CR_MTG	-0.0112755	0.569237
GRM7	Mathys_2024_AD_TH	0.00119104	0.566565
GRM7	Mathys_2024_CR_TH	-0.00563158	0.570222
GRM7	Pineda_2024_ALS_PFC	0.0296955	0.56429
GRM7	Pineda_2024_C9ALS_PFC	0.0281708	0.565481
GRM7	Pineda_2024_C9FTLD_PFC	0.0245086	0.568771
GRM7	Pineda_2024_FTLD_PFC	0.0232895	0.567756
GRM7	Pineda_2024_ALS_M1	0.0219117	0.56557
GRM7	Pineda_2024_C9ALS_M1	0.0248121	0.559002
GRM7	Pineda_2024_C9FTLD_M1	0.0309736	0.564016
GRM7	Pineda_2024_FTLD_M1	0.0266535	0.563862
GRM7-AS1	NM_2024_PD_DMV	0.00442417	0.567467
GRM7-AS1	NM_2024_PD_PFC	0.00266284	0.571837
GRM7-AS1	NM_2024_PD_GPi	0.00297414	0.568892
GRM7-AS1	NM_2024_PD_M1	0.0052757	0.568638
GRM7-AS1	NM_2024_PD_V1	0.019549	0.553121
GRM7-AS1	Gerrits_2022_FTD-GRN_FC	0.0087042	0.561723
GRM7-AS1	Gerrits_2022_FTD-GRN_OC	0.00922287	0.558405
GRM7-AS1	Gerrits_2022_FTD-GRN_TC	0.00890785	0.568575
GRM7-AS1	Mathys_2024_AD_AnG	0.00110995	0.573965
GRM7-AS1	Mathys_2024_CR_AnG	-0.00693231	0.570862
GRM7-AS1	Mathys_2024_AD_EC	-0.00116395	0.57032
GRM7-AS1	Mathys_2024_CR_EC	-0.00836389	0.569889
GRM7-AS1	Mathys_2024_AD_PFC	0.000453681	0.574552
GRM7-AS1	Mathys_2024_CR_PFC	-0.00456799	0.570407
GRM7-AS1	Mathys_2024_AD_HIP	0.000594318	0.573766
GRM7-AS1	Mathys_2024_CR_HIP	-0.00925243	0.570159
GRM7-AS1	Mathys_2024_AD_MTG	0.00120707	0.573906
GRM7-AS1	Mathys_2024_CR_MTG	-0.00636571	0.571289
GRM7-AS1	Mathys_2024_AD_TH	0.000993482	0.566297
GRM7-AS1	Mathys_2024_CR_TH	-0.00301672	0.571824
GRM7-AS1	Pineda_2024_ALS_PFC	0.0177307	0.568361
GRM7-AS1	Pineda_2024_C9ALS_PFC	0.016825	0.569152
GRM7-AS1	Pineda_2024_C9FTLD_PFC	0.0146214	0.571058
GRM7-AS1	Pineda_2024_FTLD_PFC	0.0138994	0.569977
GRM7-AS1	Pineda_2024_ALS_M1	0.0132564	0.568576
GRM7-AS1	Pineda_2024_C9ALS_M1	0.0149341	0.562881
GRM7-AS1	Pineda_2024_C9FTLD_M1	0.0185319	0.568127
GRM7-AS1	Pineda_2024_FTLD_M1	0.0159724	0.566892
GRM8	NM_2024_PD_DMV	-5.15e-05	0.56987
GRM8	NM_2024_PD_PFC	-3.24e-05	0.572795
GRM8	NM_2024_PD_GPi	-3.6e-05	0.570144
GRM8	NM_2024_PD_M1	-6.05e-05	0.57152
GRM8	NM_2024_PD_V1	-0.000226681	0.574342
GRM8	Gerrits_2022_FTD-GRN_FC	-9.63e-05	0.56386
GRM8	Gerrits_2022_FTD-GRN_OC	-0.000102261	0.561076
GRM8	Gerrits_2022_FTD-GRN_TC	-9.91e-05	0.571322
GRM8	Mathys_2024_AD_AnG	-1.57e-05	0.574087
GRM8	Mathys_2024_CR_AnG	7e-05	0.573943
GRM8	Mathys_2024_AD_EC	8.99e-06	0.570203
GRM8	Mathys_2024_CR_EC	8.57e-05	0.573565
GRM8	Mathys_2024_AD_PFC	-8.21e-06	0.574401
GRM8	Mathys_2024_CR_PFC	4.5e-05	0.57198
GRM8	Mathys_2024_AD_HIP	-1.03e-05	0.573714
GRM8	Mathys_2024_CR_HIP	9.5e-05	0.574523
GRM8	Mathys_2024_AD_MTG	-1.63e-05	0.574058
GRM8	Mathys_2024_CR_MTG	6.42e-05	0.573963
GRM8	Mathys_2024_AD_TH	-1.48e-05	0.566436
GRM8	Mathys_2024_CR_TH	2.8e-05	0.573888
GRM8	Pineda_2024_ALS_PFC	-0.000193275	0.574248
GRM8	Pineda_2024_C9ALS_PFC	-0.000183477	0.57451
GRM8	Pineda_2024_C9FTLD_PFC	-0.000159277	0.57453
GRM8	Pineda_2024_FTLD_PFC	-0.000151494	0.573352
GRM8	Pineda_2024_ALS_M1	-0.000146832	0.573106
GRM8	Pineda_2024_C9ALS_M1	-0.000164388	0.568531
GRM8	Pineda_2024_C9FTLD_M1	-0.000202495	0.574107
GRM8	Pineda_2024_FTLD_M1	-0.000174896	0.571436
GRN	NM_2024_PD_DMV	0.439517	0.00190495
GRN	NM_2024_PD_PFC	0.291856	0.0494776
GRN	NM_2024_PD_GPi	0.45297	0.00386185
GRN	NM_2024_PD_M1	0.00168219	0.48865
GRN	NM_2024_PD_V1	-0.0130813	0.451966
GRN	Gerrits_2022_FTD-GRN_FC	-0.24451	0.213361
GRN	Gerrits_2022_FTD-GRN_OC	-0.178016	0.278043
GRN	Gerrits_2022_FTD-GRN_TC	-0.0960225	0.365876
GRN	Mathys_2024_AD_AnG	0.0712642	0.337878
GRN	Mathys_2024_CR_AnG	-0.0127199	0.453793
GRN	Mathys_2024_AD_EC	0.054586	0.0162555
GRN	Mathys_2024_CR_EC	-0.0163902	0.293278
GRN	Mathys_2024_AD_PFC	-0.323958	0.051426
GRN	Mathys_2024_CR_PFC	-0.515353	0.00137529
GRN	Mathys_2024_AD_HIP	0.361368	0.0110156
GRN	Mathys_2024_CR_HIP	0.227342	0.0962858
GRN	Mathys_2024_AD_MTG	-0.218796	0.119325
GRN	Mathys_2024_CR_MTG	-0.4058	0.00662455
GRN	Mathys_2024_AD_TH	0.420188	0.0207012
GRN	Mathys_2024_CR_TH	0.310922	0.0429613
GRN	Pineda_2024_ALS_PFC	-1.30725	5.33e-15
GRN	Pineda_2024_C9ALS_PFC	-1.42904	3.81e-11
GRN	Pineda_2024_C9FTLD_PFC	-0.755043	0.000344858
GRN	Pineda_2024_FTLD_PFC	-0.97487	1.43e-06
GRN	Pineda_2024_ALS_M1	-0.47629	0.000102915
GRN	Pineda_2024_C9ALS_M1	-0.432353	1.99e-07
GRN	Pineda_2024_C9FTLD_M1	-0.0833662	0.318089
GRN	Pineda_2024_FTLD_M1	0.0298288	0.329182
GRPEL1	NM_2024_PD_DMV	-0.0636487	0.393044
GRPEL1	NM_2024_PD_PFC	0.457769	0.0706367
GRPEL1	NM_2024_PD_GPi	0.304376	0.166739
GRPEL1	NM_2024_PD_M1	0.134932	0.365325
GRPEL1	NM_2024_PD_V1	-0.153188	0.258652
GRPEL1	Gerrits_2022_FTD-GRN_FC	-0.253172	0.231837
GRPEL1	Gerrits_2022_FTD-GRN_OC	-0.0206762	0.440299
GRPEL1	Gerrits_2022_FTD-GRN_TC	-0.40452	0.0909263
GRPEL1	Mathys_2024_AD_AnG	0.435064	0.129132
GRPEL1	Mathys_2024_CR_AnG	0.618844	0.0632517
GRPEL1	Mathys_2024_AD_EC	0.881829	8.35e-05
GRPEL1	Mathys_2024_CR_EC	0.812388	0.00739561
GRPEL1	Mathys_2024_AD_PFC	0.546559	0.112737
GRPEL1	Mathys_2024_CR_PFC	0.238764	0.274725
GRPEL1	Mathys_2024_AD_HIP	0.476591	0.0963159
GRPEL1	Mathys_2024_CR_HIP	0.65727	0.09159
GRPEL1	Mathys_2024_AD_MTG	0.65093	0.00994617
GRPEL1	Mathys_2024_CR_MTG	0.386812	0.176462
GRPEL1	Mathys_2024_AD_TH	0.355612	0.175214
GRPEL1	Mathys_2024_CR_TH	0.362729	0.141013
GRPEL1	Pineda_2024_ALS_PFC	-0.857788	0.115911
GRPEL1	Pineda_2024_C9ALS_PFC	-0.747582	0.161845
GRPEL1	Pineda_2024_C9FTLD_PFC	-0.021675	0.469764
GRPEL1	Pineda_2024_FTLD_PFC	-0.0293285	0.467829
GRPEL1	Pineda_2024_ALS_M1	-1.0415	0.00475662
GRPEL1	Pineda_2024_C9ALS_M1	-0.981498	0.00853231
GRPEL1	Pineda_2024_C9FTLD_M1	-0.759013	0.0717741
GRPEL1	Pineda_2024_FTLD_M1	-0.614075	0.0756118
GRPEL2	NM_2024_PD_DMV	-0.15399	0.372953
GRPEL2	NM_2024_PD_PFC	-0.133623	0.425259
GRPEL2	NM_2024_PD_GPi	-0.0856576	0.460121
GRPEL2	NM_2024_PD_M1	-0.109258	0.406829
GRPEL2	NM_2024_PD_V1	-0.0594507	0.471081
GRPEL2	Gerrits_2022_FTD-GRN_FC	-0.494874	0.314546
GRPEL2	Gerrits_2022_FTD-GRN_OC	-0.447339	0.302192
GRPEL2	Gerrits_2022_FTD-GRN_TC	-0.441289	0.266105
GRPEL2	Mathys_2024_AD_AnG	-0.10917	0.471672
GRPEL2	Mathys_2024_CR_AnG	0.18696	0.404867
GRPEL2	Mathys_2024_AD_EC	-0.138408	0.450056
GRPEL2	Mathys_2024_CR_EC	0.21415	0.386791
GRPEL2	Mathys_2024_AD_PFC	-0.102071	0.49412
GRPEL2	Mathys_2024_CR_PFC	0.182893	0.400854
GRPEL2	Mathys_2024_AD_HIP	-0.134608	0.464257
GRPEL2	Mathys_2024_CR_HIP	0.201258	0.394342
GRPEL2	Mathys_2024_AD_MTG	-0.116419	0.472791
GRPEL2	Mathys_2024_CR_MTG	0.202835	0.38043
GRPEL2	Mathys_2024_AD_TH	-0.0787155	0.488044
GRPEL2	Mathys_2024_CR_TH	0.103587	0.459177
GRPEL2	Pineda_2024_ALS_PFC	-0.189185	0.476317
GRPEL2	Pineda_2024_C9ALS_PFC	-0.153138	0.500659
GRPEL2	Pineda_2024_C9FTLD_PFC	-0.37213	0.409187
GRPEL2	Pineda_2024_FTLD_PFC	-0.3098	0.437083
GRPEL2	Pineda_2024_ALS_M1	-0.0908531	0.520878
GRPEL2	Pineda_2024_C9ALS_M1	-0.158828	0.464022
GRPEL2	Pineda_2024_C9FTLD_M1	-0.363957	0.352958
GRPEL2	Pineda_2024_FTLD_M1	-0.407222	0.347762
GRSF1	NM_2024_PD_DMV	-0.000430758	0.84336
GRSF1	NM_2024_PD_PFC	-0.064285	0.772012
GRSF1	NM_2024_PD_GPi	-0.0241904	0.815607
GRSF1	NM_2024_PD_M1	-0.00379847	0.859833
GRSF1	NM_2024_PD_V1	-0.0112484	0.851593
GRSF1	Gerrits_2022_FTD-GRN_FC	-0.0663644	0.794272
GRSF1	Gerrits_2022_FTD-GRN_OC	-0.0818336	0.77158
GRSF1	Gerrits_2022_FTD-GRN_TC	-0.409332	0.341273
GRSF1	Mathys_2024_AD_AnG	-0.00726743	0.857761
GRSF1	Mathys_2024_CR_AnG	0.054083	0.787242
GRSF1	Mathys_2024_AD_EC	-0.0193884	0.841032
GRSF1	Mathys_2024_CR_EC	0.0363984	0.782689
GRSF1	Mathys_2024_AD_PFC	0.00149147	0.871618
GRSF1	Mathys_2024_CR_PFC	0.0294321	0.817131
GRSF1	Mathys_2024_AD_HIP	0.0248781	0.848288
GRSF1	Mathys_2024_CR_HIP	0.0294594	0.816069
GRSF1	Mathys_2024_AD_MTG	0.0261484	0.81681
GRSF1	Mathys_2024_CR_MTG	0.0319666	0.814216
GRSF1	Mathys_2024_AD_TH	-0.0309283	0.766845
GRSF1	Mathys_2024_CR_TH	0.00710506	0.855684
GRSF1	Pineda_2024_ALS_PFC	-0.0143728	0.863698
GRSF1	Pineda_2024_C9ALS_PFC	0.00489574	0.863114
GRSF1	Pineda_2024_C9FTLD_PFC	0.00979958	0.852236
GRSF1	Pineda_2024_FTLD_PFC	-0.00530277	0.870335
GRSF1	Pineda_2024_ALS_M1	-0.472489	0.522758
GRSF1	Pineda_2024_C9ALS_M1	-0.0303125	0.792521
GRSF1	Pineda_2024_C9FTLD_M1	-0.057854	0.794089
GRSF1	Pineda_2024_FTLD_M1	-0.0991153	0.760175
GRTP1	NM_2024_PD_DMV	0.00602809	0.566149
GRTP1	NM_2024_PD_PFC	0.00368873	0.570951
GRTP1	NM_2024_PD_GPi	0.00411246	0.567931
GRTP1	NM_2024_PD_M1	0.00714955	0.567162
GRTP1	NM_2024_PD_V1	0.0266076	0.545867
GRTP1	Gerrits_2022_FTD-GRN_FC	0.011643	0.560543
GRTP1	Gerrits_2022_FTD-GRN_OC	0.0123455	0.55707
GRTP1	Gerrits_2022_FTD-GRN_TC	0.0119393	0.567138
GRTP1	Mathys_2024_AD_AnG	0.00163077	0.573332
GRTP1	Mathys_2024_CR_AnG	-0.00898495	0.569444
GRTP1	Mathys_2024_AD_EC	-0.00138987	0.569909
GRTP1	Mathys_2024_CR_EC	-0.0108918	0.568282
GRTP1	Mathys_2024_AD_PFC	0.000743422	0.574008
GRTP1	Mathys_2024_CR_PFC	-0.00587447	0.569469
GRTP1	Mathys_2024_AD_HIP	0.000954603	0.573188
GRTP1	Mathys_2024_CR_HIP	-0.0120579	0.568335
GRTP1	Mathys_2024_AD_MTG	0.00174249	0.573269
GRTP1	Mathys_2024_CR_MTG	-0.00824764	0.569994
GRTP1	Mathys_2024_AD_TH	0.00149286	0.565707
GRTP1	Mathys_2024_CR_TH	-0.0038047	0.570724
GRTP1	Pineda_2024_ALS_PFC	0.0235915	0.565931
GRTP1	Pineda_2024_C9ALS_PFC	0.0223895	0.566886
GRTP1	Pineda_2024_C9FTLD_PFC	0.0194501	0.569389
GRTP1	Pineda_2024_FTLD_PFC	0.0184929	0.568349
GRTP1	Pineda_2024_ALS_M1	0.0177389	0.566565
GRTP1	Pineda_2024_C9ALS_M1	0.0199395	0.560558
GRTP1	Pineda_2024_C9FTLD_M1	0.0246795	0.56566
GRTP1	Pineda_2024_FTLD_M1	0.0212865	0.564891
GRWD1	NM_2024_PD_DMV	-0.0414632	0.678489
GRWD1	NM_2024_PD_PFC	-0.0120155	0.732888
GRWD1	NM_2024_PD_GPi	-0.012233	0.710374
GRWD1	NM_2024_PD_M1	-0.0100974	0.728254
GRWD1	NM_2024_PD_V1	-0.00624692	0.756891
GRWD1	Gerrits_2022_FTD-GRN_FC	0.0674492	0.50697
GRWD1	Gerrits_2022_FTD-GRN_OC	0.0442413	0.606419
GRWD1	Gerrits_2022_FTD-GRN_TC	0.0362585	0.656582
GRWD1	Mathys_2024_AD_AnG	-0.0279416	0.712754
GRWD1	Mathys_2024_CR_AnG	-0.00774368	0.749
GRWD1	Mathys_2024_AD_EC	-0.0195239	0.722812
GRWD1	Mathys_2024_CR_EC	0.0167656	0.745121
GRWD1	Mathys_2024_AD_PFC	-0.00866466	0.758602
GRWD1	Mathys_2024_CR_PFC	0.0178259	0.72766
GRWD1	Mathys_2024_AD_HIP	-0.0595935	0.671118
GRWD1	Mathys_2024_CR_HIP	-0.00431233	0.759154
GRWD1	Mathys_2024_AD_MTG	-0.00979961	0.752126
GRWD1	Mathys_2024_CR_MTG	0.00986797	0.753397
GRWD1	Mathys_2024_AD_TH	-0.0595583	0.628943
GRWD1	Mathys_2024_CR_TH	-0.0358721	0.665885
GRWD1	Pineda_2024_ALS_PFC	0.0110808	0.753728
GRWD1	Pineda_2024_C9ALS_PFC	0.00818058	0.758996
GRWD1	Pineda_2024_C9FTLD_PFC	0.0056501	0.762698
GRWD1	Pineda_2024_FTLD_PFC	0.00922949	0.751471
GRWD1	Pineda_2024_ALS_M1	-0.0274381	0.732597
GRWD1	Pineda_2024_C9ALS_M1	-0.0226072	0.711845
GRWD1	Pineda_2024_C9FTLD_M1	-0.0334307	0.732303
GRWD1	Pineda_2024_FTLD_M1	-0.0408334	0.707409
GSAP	NM_2024_PD_DMV	-0.194393	0.0157833
GSAP	NM_2024_PD_PFC	-0.319935	0.0034986
GSAP	NM_2024_PD_GPi	-0.131226	0.0637418
GSAP	NM_2024_PD_M1	-0.155537	0.10211
GSAP	NM_2024_PD_V1	-0.0217959	0.420059
GSAP	Gerrits_2022_FTD-GRN_FC	0.203835	0.00341203
GSAP	Gerrits_2022_FTD-GRN_OC	0.137928	0.0183103
GSAP	Gerrits_2022_FTD-GRN_TC	0.170463	0.0314545
GSAP	Mathys_2024_AD_AnG	-0.386415	0.0015011
GSAP	Mathys_2024_CR_AnG	-0.0844166	0.205322
GSAP	Mathys_2024_AD_EC	-0.292371	0.0053417
GSAP	Mathys_2024_CR_EC	-0.00110717	0.487402
GSAP	Mathys_2024_AD_PFC	-0.362489	0.00699538
GSAP	Mathys_2024_CR_PFC	0.0256228	0.419604
GSAP	Mathys_2024_AD_HIP	-0.424037	0.000119737
GSAP	Mathys_2024_CR_HIP	-0.12614	0.143651
GSAP	Mathys_2024_AD_MTG	-0.414931	0.000446137
GSAP	Mathys_2024_CR_MTG	-0.0512741	0.328342
GSAP	Mathys_2024_AD_TH	-0.34269	2.5e-05
GSAP	Mathys_2024_CR_TH	-0.0986361	0.171476
GSAP	Pineda_2024_ALS_PFC	-0.109406	0.25847
GSAP	Pineda_2024_C9ALS_PFC	-0.196333	0.142295
GSAP	Pineda_2024_C9FTLD_PFC	-0.419931	0.0267051
GSAP	Pineda_2024_FTLD_PFC	-0.429878	0.0280412
GSAP	Pineda_2024_ALS_M1	0.142089	0.262851
GSAP	Pineda_2024_C9ALS_M1	0.0495837	0.394118
GSAP	Pineda_2024_C9FTLD_M1	-0.127298	0.0667493
GSAP	Pineda_2024_FTLD_M1	-0.381125	0.00167559
GSDMB	NM_2024_PD_DMV	0.0565144	0.588132
GSDMB	NM_2024_PD_PFC	0.0782946	0.540588
GSDMB	NM_2024_PD_GPi	0.0214483	0.639624
GSDMB	NM_2024_PD_M1	0.162911	0.48726
GSDMB	NM_2024_PD_V1	-0.0351117	0.588399
GSDMB	Gerrits_2022_FTD-GRN_FC	0.0342667	0.42111
GSDMB	Gerrits_2022_FTD-GRN_OC	0.0389684	0.562443
GSDMB	Gerrits_2022_FTD-GRN_TC	0.0280373	0.609136
GSDMB	Mathys_2024_AD_AnG	-0.0148203	0.671557
GSDMB	Mathys_2024_CR_AnG	-0.00972876	0.693909
GSDMB	Mathys_2024_AD_EC	0.00744656	0.653715
GSDMB	Mathys_2024_CR_EC	0.000963252	0.690015
GSDMB	Mathys_2024_AD_PFC	-0.0382718	0.634731
GSDMB	Mathys_2024_CR_PFC	-0.0476639	0.613483
GSDMB	Mathys_2024_AD_HIP	0.00264708	0.700959
GSDMB	Mathys_2024_CR_HIP	0.0419423	0.600716
GSDMB	Mathys_2024_AD_MTG	0.00419326	0.693423
GSDMB	Mathys_2024_CR_MTG	-0.018349	0.674338
GSDMB	Mathys_2024_AD_TH	-0.0366779	0.615363
GSDMB	Mathys_2024_CR_TH	0.0169569	0.604388
GSDMB	Pineda_2024_ALS_PFC	-0.205867	0.468918
GSDMB	Pineda_2024_C9ALS_PFC	-0.223981	0.464992
GSDMB	Pineda_2024_C9FTLD_PFC	-0.0902178	0.59368
GSDMB	Pineda_2024_FTLD_PFC	-0.10143	0.588465
GSDMB	Pineda_2024_ALS_M1	-0.388109	0.287582
GSDMB	Pineda_2024_C9ALS_M1	-0.179672	0.426767
GSDMB	Pineda_2024_C9FTLD_M1	-0.129363	0.494867
GSDMB	Pineda_2024_FTLD_M1	-0.113357	0.509864
GSDMD	NM_2024_PD_DMV	0.254969	0.0920141
GSDMD	NM_2024_PD_PFC	0.267839	0.0645892
GSDMD	NM_2024_PD_GPi	0.350441	0.0378657
GSDMD	NM_2024_PD_M1	0.256851	0.0919967
GSDMD	NM_2024_PD_V1	-0.0414122	0.375689
GSDMD	Gerrits_2022_FTD-GRN_FC	-0.867752	0.00482718
GSDMD	Gerrits_2022_FTD-GRN_OC	-0.847373	0.000216774
GSDMD	Gerrits_2022_FTD-GRN_TC	-0.739227	0.00344189
GSDMD	Mathys_2024_AD_AnG	-0.183001	0.220604
GSDMD	Mathys_2024_CR_AnG	0.142708	0.240032
GSDMD	Mathys_2024_AD_EC	-0.0965938	0.349777
GSDMD	Mathys_2024_CR_EC	0.428041	0.00720517
GSDMD	Mathys_2024_AD_PFC	-0.450704	0.0436647
GSDMD	Mathys_2024_CR_PFC	-0.244875	0.170715
GSDMD	Mathys_2024_AD_HIP	-0.00470479	0.495534
GSDMD	Mathys_2024_CR_HIP	0.413687	0.0416419
GSDMD	Mathys_2024_AD_MTG	-0.363465	0.0528409
GSDMD	Mathys_2024_CR_MTG	-0.0144301	0.490217
GSDMD	Mathys_2024_AD_TH	0.242271	0.145928
GSDMD	Mathys_2024_CR_TH	0.435552	0.00739691
GSDMD	Pineda_2024_ALS_PFC	-1.4665	8.9e-14
GSDMD	Pineda_2024_C9ALS_PFC	-1.44901	1.37e-09
GSDMD	Pineda_2024_C9FTLD_PFC	-0.979652	1.19e-05
GSDMD	Pineda_2024_FTLD_PFC	-1.15736	8.13e-06
GSDMD	Pineda_2024_ALS_M1	-0.603585	0.000155681
GSDMD	Pineda_2024_C9ALS_M1	-0.810559	3.2e-06
GSDMD	Pineda_2024_C9FTLD_M1	-0.593843	0.0160176
GSDMD	Pineda_2024_FTLD_M1	-0.679651	0.0018799
GSDME	NM_2024_PD_DMV	-0.0857551	0.252024
GSDME	NM_2024_PD_PFC	-0.26147	0.0755293
GSDME	NM_2024_PD_GPi	-0.223186	0.0909373
GSDME	NM_2024_PD_M1	-0.123761	0.175357
GSDME	NM_2024_PD_V1	-0.00720791	0.490225
GSDME	Gerrits_2022_FTD-GRN_FC	0.164675	0.274671
GSDME	Gerrits_2022_FTD-GRN_OC	0.249341	0.117135
GSDME	Gerrits_2022_FTD-GRN_TC	0.442809	0.043046
GSDME	Mathys_2024_AD_AnG	-0.00698872	0.469804
GSDME	Mathys_2024_CR_AnG	-0.11747	0.256869
GSDME	Mathys_2024_AD_EC	-0.107158	0.339988
GSDME	Mathys_2024_CR_EC	-0.200765	0.127386
GSDME	Mathys_2024_AD_PFC	0.0930416	0.309671
GSDME	Mathys_2024_CR_PFC	-0.0122649	0.449223
GSDME	Mathys_2024_AD_HIP	0.0366146	0.398515
GSDME	Mathys_2024_CR_HIP	-0.202346	0.125549
GSDME	Mathys_2024_AD_MTG	-0.054075	0.45438
GSDME	Mathys_2024_CR_MTG	-0.0897633	0.304319
GSDME	Mathys_2024_AD_TH	0.038306	0.314801
GSDME	Mathys_2024_CR_TH	0.00769968	0.30047
GSDME	Pineda_2024_ALS_PFC	0.308409	0.0591084
GSDME	Pineda_2024_C9ALS_PFC	0.127954	0.18682
GSDME	Pineda_2024_C9FTLD_PFC	-0.0551482	0.429875
GSDME	Pineda_2024_FTLD_PFC	0.12475	0.0427274
GSDME	Pineda_2024_ALS_M1	0.703649	0.0347954
GSDME	Pineda_2024_C9ALS_M1	0.742555	0.000689471
GSDME	Pineda_2024_C9FTLD_M1	0.351748	0.0767766
GSDME	Pineda_2024_FTLD_M1	0.428709	0.0367292
GSE1	NM_2024_PD_DMV	0.535701	4.18e-05
GSE1	NM_2024_PD_PFC	0.445286	0.00140087
GSE1	NM_2024_PD_GPi	0.45002	0.00174965
GSE1	NM_2024_PD_M1	0.579077	3.02e-05
GSE1	NM_2024_PD_V1	0.0304858	0.380387
GSE1	Gerrits_2022_FTD-GRN_FC	0.547535	0.000630771
GSE1	Gerrits_2022_FTD-GRN_OC	0.64286	3.28e-05
GSE1	Gerrits_2022_FTD-GRN_TC	0.759835	3.31e-14
GSE1	Mathys_2024_AD_AnG	0.375568	0.0122867
GSE1	Mathys_2024_CR_AnG	-0.437727	0.0133172
GSE1	Mathys_2024_AD_EC	0.134923	0.00605538
GSE1	Mathys_2024_CR_EC	-0.562622	0.0014121
GSE1	Mathys_2024_AD_PFC	0.220086	0.100931
GSE1	Mathys_2024_CR_PFC	-0.709936	0.000175598
GSE1	Mathys_2024_AD_HIP	0.435331	0.00333399
GSE1	Mathys_2024_CR_HIP	-0.547221	0.00172387
GSE1	Mathys_2024_AD_MTG	0.422535	0.00412991
GSE1	Mathys_2024_CR_MTG	-0.635136	0.000445237
GSE1	Mathys_2024_AD_TH	0.472389	0.000704845
GSE1	Mathys_2024_CR_TH	-0.0603494	0.346937
GSE1	Pineda_2024_ALS_PFC	0.372651	0.0328394
GSE1	Pineda_2024_C9ALS_PFC	0.342863	0.0488209
GSE1	Pineda_2024_C9FTLD_PFC	0.877048	2.42e-06
GSE1	Pineda_2024_FTLD_PFC	0.702347	5.16e-06
GSE1	Pineda_2024_ALS_M1	0.20834	0.19488
GSE1	Pineda_2024_C9ALS_M1	0.282408	0.0593503
GSE1	Pineda_2024_C9FTLD_M1	0.991453	2.69e-07
GSE1	Pineda_2024_FTLD_M1	1.01817	8.26e-12
GSG1L	NM_2024_PD_DMV	0.00604961	0.566743
GSG1L	NM_2024_PD_PFC	0.00351079	0.571841
GSG1L	NM_2024_PD_GPi	0.00393555	0.568746
GSG1L	NM_2024_PD_M1	0.00729948	0.567678
GSG1L	NM_2024_PD_V1	0.0267413	0.543102
GSG1L	Gerrits_2022_FTD-GRN_FC	0.0123801	0.561083
GSG1L	Gerrits_2022_FTD-GRN_OC	0.0130958	0.557509
GSG1L	Gerrits_2022_FTD-GRN_TC	0.0126132	0.567696
GSG1L	Mathys_2024_AD_AnG	0.00125945	0.574392
GSG1L	Mathys_2024_CR_AnG	-0.010489	0.569482
GSG1L	Mathys_2024_AD_EC	-0.00201755	0.570565
GSG1L	Mathys_2024_CR_EC	-0.01254	0.568229
GSG1L	Mathys_2024_AD_PFC	0.000348942	0.575103
GSG1L	Mathys_2024_CR_PFC	-0.00701209	0.569779
GSG1L	Mathys_2024_AD_HIP	0.00049611	0.574283
GSG1L	Mathys_2024_CR_HIP	-0.0138532	0.568149
GSG1L	Mathys_2024_AD_MTG	0.00143926	0.574302
GSG1L	Mathys_2024_CR_MTG	-0.00963708	0.570123
GSG1L	Mathys_2024_AD_TH	0.00105325	0.566697
GSG1L	Mathys_2024_CR_TH	-0.00479538	0.570954
GSG1L	Pineda_2024_ALS_PFC	0.025487	0.565911
GSG1L	Pineda_2024_C9ALS_PFC	0.0241788	0.566968
GSG1L	Pineda_2024_C9FTLD_PFC	0.0210332	0.569785
GSG1L	Pineda_2024_FTLD_PFC	0.0199876	0.568744
GSG1L	Pineda_2024_ALS_M1	0.0188261	0.566833
GSG1L	Pineda_2024_C9ALS_M1	0.0213093	0.560545
GSG1L	Pineda_2024_C9FTLD_M1	0.0265882	0.565655
GSG1L	Pineda_2024_FTLD_M1	0.0228825	0.565128
GSK3A	NM_2024_PD_DMV	0.0107803	0.979139
GSK3A	NM_2024_PD_PFC	0.015196	0.97919
GSK3A	NM_2024_PD_GPi	0.00810585	0.981659
GSK3A	NM_2024_PD_M1	0.01209	0.97917
GSK3A	NM_2024_PD_V1	-0.00102957	0.987905
GSK3A	Gerrits_2022_FTD-GRN_FC	0.00987003	0.980159
GSK3A	Gerrits_2022_FTD-GRN_OC	0.00139312	0.983865
GSK3A	Gerrits_2022_FTD-GRN_TC	-2.9e-05	0.98505
GSK3A	Mathys_2024_AD_AnG	-0.00181321	0.98741
GSK3A	Mathys_2024_CR_AnG	-0.00699155	0.984254
GSK3A	Mathys_2024_AD_EC	0.00301585	0.982469
GSK3A	Mathys_2024_CR_EC	0.00306637	0.987262
GSK3A	Mathys_2024_AD_PFC	-0.00253298	0.987812
GSK3A	Mathys_2024_CR_PFC	-0.00904699	0.982778
GSK3A	Mathys_2024_AD_HIP	-0.00686748	0.982649
GSK3A	Mathys_2024_CR_HIP	0.00189939	0.988501
GSK3A	Mathys_2024_AD_MTG	0.000450523	0.989434
GSK3A	Mathys_2024_CR_MTG	-0.00534514	0.985219
GSK3A	Mathys_2024_AD_TH	0.0022036	0.986113
GSK3A	Mathys_2024_CR_TH	-0.000829993	0.98836
GSK3A	Pineda_2024_ALS_PFC	-0.0174968	0.982813
GSK3A	Pineda_2024_C9ALS_PFC	-0.0175775	0.983205
GSK3A	Pineda_2024_C9FTLD_PFC	0.00713034	0.985952
GSK3A	Pineda_2024_FTLD_PFC	0.0034702	0.986916
GSK3A	Pineda_2024_ALS_M1	-0.0356788	0.979579
GSK3A	Pineda_2024_C9ALS_M1	-2.35281	0.0384038
GSK3A	Pineda_2024_C9FTLD_M1	-0.0111934	0.983436
GSK3A	Pineda_2024_FTLD_M1	-0.0128622	0.981777
GSK3B	NM_2024_PD_DMV	0.0985132	0.131021
GSK3B	NM_2024_PD_PFC	0.0108185	0.449426
GSK3B	NM_2024_PD_GPi	0.0869346	0.167886
GSK3B	NM_2024_PD_M1	0.0822274	0.182235
GSK3B	NM_2024_PD_V1	0.051283	0.221829
GSK3B	Gerrits_2022_FTD-GRN_FC	-0.459467	0.0191244
GSK3B	Gerrits_2022_FTD-GRN_OC	-0.355581	0.0356401
GSK3B	Gerrits_2022_FTD-GRN_TC	-0.194419	0.133347
GSK3B	Mathys_2024_AD_AnG	0.202105	0.0128983
GSK3B	Mathys_2024_CR_AnG	0.153697	0.0386516
GSK3B	Mathys_2024_AD_EC	0.0062278	0.470664
GSK3B	Mathys_2024_CR_EC	0.0939904	0.195739
GSK3B	Mathys_2024_AD_PFC	0.0842704	0.129441
GSK3B	Mathys_2024_CR_PFC	-0.0407266	0.305515
GSK3B	Mathys_2024_AD_HIP	0.187193	0.0155074
GSK3B	Mathys_2024_CR_HIP	0.0793766	0.214348
GSK3B	Mathys_2024_AD_MTG	0.0806364	0.000146085
GSK3B	Mathys_2024_CR_MTG	0.133147	0.0844132
GSK3B	Mathys_2024_AD_TH	0.236689	0.00880453
GSK3B	Mathys_2024_CR_TH	0.190373	0.0177538
GSK3B	Pineda_2024_ALS_PFC	0.0205904	0.416901
GSK3B	Pineda_2024_C9ALS_PFC	0.176407	0.0282623
GSK3B	Pineda_2024_C9FTLD_PFC	-0.0824612	0.0153241
GSK3B	Pineda_2024_FTLD_PFC	-0.153828	0.0200861
GSK3B	Pineda_2024_ALS_M1	0.343714	0.0113067
GSK3B	Pineda_2024_C9ALS_M1	0.328003	0.000541609
GSK3B	Pineda_2024_C9FTLD_M1	0.177523	0.0520745
GSK3B	Pineda_2024_FTLD_M1	0.164944	0.000251683
GSK3B-DT	NM_2024_PD_DMV	0.240446	0.18371
GSK3B-DT	NM_2024_PD_PFC	0.171569	0.243085
GSK3B-DT	NM_2024_PD_GPi	0.135603	0.291997
GSK3B-DT	NM_2024_PD_M1	0.301459	0.120558
GSK3B-DT	NM_2024_PD_V1	-0.0612387	0.437694
GSK3B-DT	Gerrits_2022_FTD-GRN_FC	0.19158	0.265754
GSK3B-DT	Gerrits_2022_FTD-GRN_OC	-0.087165	0.388839
GSK3B-DT	Gerrits_2022_FTD-GRN_TC	-0.0427248	0.334416
GSK3B-DT	Mathys_2024_AD_AnG	0.305108	0.140154
GSK3B-DT	Mathys_2024_CR_AnG	-0.130596	0.305202
GSK3B-DT	Mathys_2024_AD_EC	0.395409	0.0507144
GSK3B-DT	Mathys_2024_CR_EC	0.105902	0.345864
GSK3B-DT	Mathys_2024_AD_PFC	0.4787	0.0897549
GSK3B-DT	Mathys_2024_CR_PFC	-0.0390269	0.452844
GSK3B-DT	Mathys_2024_AD_HIP	0.294443	0.172077
GSK3B-DT	Mathys_2024_CR_HIP	-0.077453	0.375498
GSK3B-DT	Mathys_2024_AD_MTG	0.541242	0.0302351
GSK3B-DT	Mathys_2024_CR_MTG	-0.0480261	0.431477
GSK3B-DT	Mathys_2024_AD_TH	0.167504	0.284119
GSK3B-DT	Mathys_2024_CR_TH	-0.16478	0.276355
GSK3B-DT	Pineda_2024_ALS_PFC	0.536531	0.138135
GSK3B-DT	Pineda_2024_C9ALS_PFC	0.636673	0.120451
GSK3B-DT	Pineda_2024_C9FTLD_PFC	1.10404	0.0268509
GSK3B-DT	Pineda_2024_FTLD_PFC	1.13596	0.0240632
GSK3B-DT	Pineda_2024_ALS_M1	-0.431552	0.1605
GSK3B-DT	Pineda_2024_C9ALS_M1	-0.262053	0.246405
GSK3B-DT	Pineda_2024_C9FTLD_M1	0.305735	0.202385
GSK3B-DT	Pineda_2024_FTLD_M1	0.588213	0.0465429
GSKIP	NM_2024_PD_DMV	-0.19477	0.240049
GSKIP	NM_2024_PD_PFC	-0.111929	0.369814
GSKIP	NM_2024_PD_GPi	-0.502051	0.0493178
GSKIP	NM_2024_PD_M1	-0.0591118	0.371314
GSKIP	NM_2024_PD_V1	-0.0529036	0.421635
GSKIP	Gerrits_2022_FTD-GRN_FC	0.853588	0.00131999
GSKIP	Gerrits_2022_FTD-GRN_OC	0.216296	0.262836
GSKIP	Gerrits_2022_FTD-GRN_TC	-0.389248	0.0775307
GSKIP	Mathys_2024_AD_AnG	-0.276557	0.210045
GSKIP	Mathys_2024_CR_AnG	-0.267649	0.210087
GSKIP	Mathys_2024_AD_EC	0.322617	0.161374
GSKIP	Mathys_2024_CR_EC	0.135817	0.357003
GSKIP	Mathys_2024_AD_PFC	0.34313	0.204859
GSKIP	Mathys_2024_CR_PFC	0.380098	0.179059
GSKIP	Mathys_2024_AD_HIP	-0.667548	0.0350541
GSKIP	Mathys_2024_CR_HIP	-0.107655	0.370984
GSKIP	Mathys_2024_AD_MTG	0.25783	0.210541
GSKIP	Mathys_2024_CR_MTG	0.228647	0.276955
GSKIP	Mathys_2024_AD_TH	-0.788297	0.00860736
GSKIP	Mathys_2024_CR_TH	-0.47006	0.0335301
GSKIP	Pineda_2024_ALS_PFC	0.94914	0.0676336
GSKIP	Pineda_2024_C9ALS_PFC	1.07755	0.0569381
GSKIP	Pineda_2024_C9FTLD_PFC	1.45416	0.00168454
GSKIP	Pineda_2024_FTLD_PFC	1.55432	0.0192848
GSKIP	Pineda_2024_ALS_M1	-1.27478	0.0260784
GSKIP	Pineda_2024_C9ALS_M1	-0.793401	0.0575079
GSKIP	Pineda_2024_C9FTLD_M1	-0.461574	0.183033
GSKIP	Pineda_2024_FTLD_M1	-0.60352	0.11741
GSN	NM_2024_PD_DMV	-0.0413353	0.375303
GSN	NM_2024_PD_PFC	-0.0683811	0.301101
GSN	NM_2024_PD_GPi	-0.0715604	0.243988
GSN	NM_2024_PD_M1	-0.0694254	0.298885
GSN	NM_2024_PD_V1	-0.0536989	0.295477
GSN	Gerrits_2022_FTD-GRN_FC	0.407114	6.43e-08
GSN	Gerrits_2022_FTD-GRN_OC	0.617104	6.19e-12
GSN	Gerrits_2022_FTD-GRN_TC	0.419591	7.24e-05
GSN	Mathys_2024_AD_AnG	0.306735	0.00368787
GSN	Mathys_2024_CR_AnG	0.0924406	0.254236
GSN	Mathys_2024_AD_EC	0.172266	0.000270592
GSN	Mathys_2024_CR_EC	0.00539191	0.483267
GSN	Mathys_2024_AD_PFC	0.257391	0.0106568
GSN	Mathys_2024_CR_PFC	0.0561126	0.368791
GSN	Mathys_2024_AD_HIP	0.249749	0.0228392
GSN	Mathys_2024_CR_HIP	0.0370824	0.378395
GSN	Mathys_2024_AD_MTG	0.312291	4.44e-05
GSN	Mathys_2024_CR_MTG	0.0496536	0.371487
GSN	Mathys_2024_AD_TH	0.143368	0.14245
GSN	Mathys_2024_CR_TH	-0.0250902	0.242629
GSN	Pineda_2024_ALS_PFC	-0.0889028	0.189825
GSN	Pineda_2024_C9ALS_PFC	-0.206868	0.0563003
GSN	Pineda_2024_C9FTLD_PFC	-0.00112195	0.495133
GSN	Pineda_2024_FTLD_PFC	-0.0775169	0.000615057
GSN	Pineda_2024_ALS_M1	0.122881	0.212851
GSN	Pineda_2024_C9ALS_M1	0.0266176	0.144307
GSN	Pineda_2024_C9FTLD_M1	0.058767	0.361624
GSN	Pineda_2024_FTLD_M1	0.326838	0.00487679
GSN-AS1	NM_2024_PD_DMV	-0.148317	0.317143
GSN-AS1	NM_2024_PD_PFC	-0.41718	0.138759
GSN-AS1	NM_2024_PD_GPi	-0.306864	0.171633
GSN-AS1	NM_2024_PD_M1	-0.365845	0.129018
GSN-AS1	NM_2024_PD_V1	0.118911	0.327011
GSN-AS1	Gerrits_2022_FTD-GRN_FC	0.855245	0.193502
GSN-AS1	Gerrits_2022_FTD-GRN_OC	1.08677	0.100267
GSN-AS1	Gerrits_2022_FTD-GRN_TC	1.25407	0.0337697
GSN-AS1	Mathys_2024_AD_AnG	0.353547	0.268504
GSN-AS1	Mathys_2024_CR_AnG	0.165456	0.391627
GSN-AS1	Mathys_2024_AD_EC	0.225687	0.363088
GSN-AS1	Mathys_2024_CR_EC	-0.174142	0.370167
GSN-AS1	Mathys_2024_AD_PFC	0.402822	0.299726
GSN-AS1	Mathys_2024_CR_PFC	0.198873	0.355486
GSN-AS1	Mathys_2024_AD_HIP	0.450206	0.242743
GSN-AS1	Mathys_2024_CR_HIP	-0.105485	0.414283
GSN-AS1	Mathys_2024_AD_MTG	0.254379	0.351569
GSN-AS1	Mathys_2024_CR_MTG	0.0594399	0.465188
GSN-AS1	Mathys_2024_AD_TH	0.285607	0.273461
GSN-AS1	Mathys_2024_CR_TH	0.00895157	0.504859
GSN-AS1	Pineda_2024_ALS_PFC	0.31177	0.354323
GSN-AS1	Pineda_2024_C9ALS_PFC	0.217671	0.398585
GSN-AS1	Pineda_2024_C9FTLD_PFC	-0.112166	0.465899
GSN-AS1	Pineda_2024_FTLD_PFC	-0.112998	0.467065
GSN-AS1	Pineda_2024_ALS_M1	1.24432	0.0532411
GSN-AS1	Pineda_2024_C9ALS_M1	1.15328	0.0278491
GSN-AS1	Pineda_2024_C9FTLD_M1	0.548172	0.203465
GSN-AS1	Pineda_2024_FTLD_M1	0.907899	0.112146
GSPT1	NM_2024_PD_DMV	0.055105	0.316877
GSPT1	NM_2024_PD_PFC	0.0152804	0.456537
GSPT1	NM_2024_PD_GPi	0.100691	0.206688
GSPT1	NM_2024_PD_M1	-0.00589855	0.283035
GSPT1	NM_2024_PD_V1	0.0346273	0.362258
GSPT1	Gerrits_2022_FTD-GRN_FC	-0.709451	1.1e-05
GSPT1	Gerrits_2022_FTD-GRN_OC	-0.605348	1.69e-05
GSPT1	Gerrits_2022_FTD-GRN_TC	-0.553562	1.84e-05
GSPT1	Mathys_2024_AD_AnG	-0.324828	0.0104877
GSPT1	Mathys_2024_CR_AnG	0.0258601	0.396425
GSPT1	Mathys_2024_AD_EC	-0.420711	0.00329097
GSPT1	Mathys_2024_CR_EC	-0.0396223	0.346521
GSPT1	Mathys_2024_AD_PFC	-0.558435	0.000759621
GSPT1	Mathys_2024_CR_PFC	-0.134367	0.167097
GSPT1	Mathys_2024_AD_HIP	-0.244862	0.0268598
GSPT1	Mathys_2024_CR_HIP	0.0849899	0.234892
GSPT1	Mathys_2024_AD_MTG	-0.480771	0.00108802
GSPT1	Mathys_2024_CR_MTG	-0.0401228	0.376129
GSPT1	Mathys_2024_AD_TH	-0.0693186	0.299137
GSPT1	Mathys_2024_CR_TH	0.0613078	0.0919518
GSPT1	Pineda_2024_ALS_PFC	-0.591451	0.000579071
GSPT1	Pineda_2024_C9ALS_PFC	-0.592318	0.00144568
GSPT1	Pineda_2024_C9FTLD_PFC	-0.810227	6.62e-06
GSPT1	Pineda_2024_FTLD_PFC	-0.83673	4.19e-05
GSPT1	Pineda_2024_ALS_M1	0.0603348	0.102901
GSPT1	Pineda_2024_C9ALS_M1	-0.180845	0.0841287
GSPT1	Pineda_2024_C9FTLD_M1	-0.218943	0.011451
GSPT1	Pineda_2024_FTLD_M1	-0.550931	5.39e-05
GSPT2	NM_2024_PD_DMV	0.0327241	0.505123
GSPT2	NM_2024_PD_PFC	-0.236466	0.321189
GSPT2	NM_2024_PD_GPi	-0.276944	0.253045
GSPT2	NM_2024_PD_M1	-0.132832	0.370773
GSPT2	NM_2024_PD_V1	-0.125054	0.417068
GSPT2	Gerrits_2022_FTD-GRN_FC	0.853787	0.142561
GSPT2	Gerrits_2022_FTD-GRN_OC	0.855512	0.103954
GSPT2	Gerrits_2022_FTD-GRN_TC	0.883241	0.0100381
GSPT2	Mathys_2024_AD_AnG	0.00535417	0.484681
GSPT2	Mathys_2024_CR_AnG	-0.17019	0.346167
GSPT2	Mathys_2024_AD_EC	0.0528879	0.439039
GSPT2	Mathys_2024_CR_EC	-0.273762	0.272358
GSPT2	Mathys_2024_AD_PFC	0.113838	0.42073
GSPT2	Mathys_2024_CR_PFC	-0.00569373	0.479657
GSPT2	Mathys_2024_AD_HIP	-0.0105533	0.498276
GSPT2	Mathys_2024_CR_HIP	-0.25722	0.282279
GSPT2	Mathys_2024_AD_MTG	0.076933	0.43306
GSPT2	Mathys_2024_CR_MTG	-0.113889	0.383923
GSPT2	Mathys_2024_AD_TH	-0.0902396	0.413822
GSPT2	Mathys_2024_CR_TH	-0.377756	0.13988
GSPT2	Pineda_2024_ALS_PFC	0.358127	0.330741
GSPT2	Pineda_2024_C9ALS_PFC	0.286118	0.372316
GSPT2	Pineda_2024_C9FTLD_PFC	0.28805	0.390778
GSPT2	Pineda_2024_FTLD_PFC	0.264712	0.404125
GSPT2	Pineda_2024_ALS_M1	0.348554	0.348182
GSPT2	Pineda_2024_C9ALS_M1	0.376618	0.303902
GSPT2	Pineda_2024_C9FTLD_M1	0.301728	0.315606
GSPT2	Pineda_2024_FTLD_M1	0.378234	0.277291
GSR	NM_2024_PD_DMV	-0.382373	0.000942525
GSR	NM_2024_PD_PFC	-0.531359	0.000312506
GSR	NM_2024_PD_GPi	-0.600049	1.83e-05
GSR	NM_2024_PD_M1	-0.321639	0.00375499
GSR	NM_2024_PD_V1	0.0166941	0.432136
GSR	Gerrits_2022_FTD-GRN_FC	0.287926	4.12e-06
GSR	Gerrits_2022_FTD-GRN_OC	0.211698	0.0826809
GSR	Gerrits_2022_FTD-GRN_TC	0.15176	0.00432625
GSR	Mathys_2024_AD_AnG	-0.211343	0.10028
GSR	Mathys_2024_CR_AnG	0.0574195	0.356176
GSR	Mathys_2024_AD_EC	-0.17237	0.152631
GSR	Mathys_2024_CR_EC	0.056472	0.197946
GSR	Mathys_2024_AD_PFC	0.184525	0.15023
GSR	Mathys_2024_CR_PFC	0.469363	0.00536193
GSR	Mathys_2024_AD_HIP	-0.28816	0.0411966
GSR	Mathys_2024_CR_HIP	-0.195869	0.09667
GSR	Mathys_2024_AD_MTG	0.0741845	0.314146
GSR	Mathys_2024_CR_MTG	0.175996	0.0950901
GSR	Mathys_2024_AD_TH	-0.466224	0.000732732
GSR	Mathys_2024_CR_TH	-0.265699	0.0103426
GSR	Pineda_2024_ALS_PFC	0.916561	3.54e-05
GSR	Pineda_2024_C9ALS_PFC	0.991139	2.6e-05
GSR	Pineda_2024_C9FTLD_PFC	0.470236	0.000546846
GSR	Pineda_2024_FTLD_PFC	0.698989	1.04e-06
GSR	Pineda_2024_ALS_M1	0.312706	0.0959518
GSR	Pineda_2024_C9ALS_M1	0.421396	0.0242606
GSR	Pineda_2024_C9FTLD_M1	-0.0714477	0.361824
GSR	Pineda_2024_FTLD_M1	0.0286508	0.426871
GSS	NM_2024_PD_DMV	-0.513134	0.000850296
GSS	NM_2024_PD_PFC	-0.623809	0.00032954
GSS	NM_2024_PD_GPi	-0.508022	0.00153306
GSS	NM_2024_PD_M1	-0.485044	0.00146213
GSS	NM_2024_PD_V1	-0.167124	0.12003
GSS	Gerrits_2022_FTD-GRN_FC	-0.710387	0.00165311
GSS	Gerrits_2022_FTD-GRN_OC	-0.577467	0.00460503
GSS	Gerrits_2022_FTD-GRN_TC	-0.54035	0.0097782
GSS	Mathys_2024_AD_AnG	-0.0548863	0.399958
GSS	Mathys_2024_CR_AnG	0.883586	5.19e-06
GSS	Mathys_2024_AD_EC	-0.0196187	0.458589
GSS	Mathys_2024_CR_EC	0.796465	2.11e-05
GSS	Mathys_2024_AD_PFC	0.133951	0.327799
GSS	Mathys_2024_CR_PFC	0.849574	0.000403248
GSS	Mathys_2024_AD_HIP	-0.0601612	0.396547
GSS	Mathys_2024_CR_HIP	0.811077	0.00027475
GSS	Mathys_2024_AD_MTG	-0.0351211	0.432671
GSS	Mathys_2024_CR_MTG	0.85645	0.000204298
GSS	Mathys_2024_AD_TH	-0.126914	0.286364
GSS	Mathys_2024_CR_TH	0.277758	0.0689242
GSS	Pineda_2024_ALS_PFC	-0.682412	0.0266554
GSS	Pineda_2024_C9ALS_PFC	-0.609558	0.0592588
GSS	Pineda_2024_C9FTLD_PFC	-1.13486	0.000733516
GSS	Pineda_2024_FTLD_PFC	-0.933113	0.0110485
GSS	Pineda_2024_ALS_M1	-0.200858	0.117898
GSS	Pineda_2024_C9ALS_M1	-0.417593	0.00808821
GSS	Pineda_2024_C9FTLD_M1	-1.27591	1.68e-07
GSS	Pineda_2024_FTLD_M1	-1.01695	0.000223489
GSTA4	NM_2024_PD_DMV	0.0099715	0.563966
GSTA4	NM_2024_PD_PFC	0.00561359	0.570727
GSTA4	NM_2024_PD_GPi	0.00630655	0.567319
GSTA4	NM_2024_PD_M1	0.0121522	0.564317
GSTA4	NM_2024_PD_V1	0.0439642	0.518291
GSTA4	Gerrits_2022_FTD-GRN_FC	0.0210732	0.558596
GSTA4	Gerrits_2022_FTD-GRN_OC	0.0222523	0.554467
GSTA4	Gerrits_2022_FTD-GRN_TC	0.0213812	0.564539
GSTA4	Mathys_2024_AD_AnG	0.00171645	0.57426
GSTA4	Mathys_2024_CR_AnG	-0.0187009	0.565128
GSTA4	Mathys_2024_AD_EC	-0.00391052	0.5701
GSTA4	Mathys_2024_CR_EC	-0.022203	0.563226
GSTA4	Mathys_2024_AD_PFC	0.000200672	0.575257
GSTA4	Mathys_2024_CR_PFC	-0.0126312	0.567227
GSTA4	Mathys_2024_AD_HIP	0.000376659	0.574369
GSTA4	Mathys_2024_CR_HIP	-0.0245061	0.562305
GSTA4	Mathys_2024_AD_MTG	0.00208282	0.574097
GSTA4	Mathys_2024_CR_MTG	-0.0171873	0.566273
GSTA4	Mathys_2024_AD_TH	0.00130907	0.566615
GSTA4	Mathys_2024_CR_TH	-0.00884079	0.567806
GSTA4	Pineda_2024_ALS_PFC	0.0437257	0.559014
GSTA4	Pineda_2024_C9ALS_PFC	0.0414747	0.560691
GSTA4	Pineda_2024_C9FTLD_PFC	0.0361284	0.565643
GSTA4	Pineda_2024_FTLD_PFC	0.0343222	0.564713
GSTA4	Pineda_2024_ALS_M1	0.0319653	0.561618
GSTA4	Pineda_2024_C9ALS_M1	0.0363287	0.554003
GSTA4	Pineda_2024_C9FTLD_M1	0.0455474	0.558702
GSTA4	Pineda_2024_FTLD_M1	0.039155	0.559882
GSTCD	NM_2024_PD_DMV	-0.722049	6.12e-05
GSTCD	NM_2024_PD_PFC	-0.614708	0.00559456
GSTCD	NM_2024_PD_GPi	-0.761254	0.000135201
GSTCD	NM_2024_PD_M1	-0.549353	0.00121063
GSTCD	NM_2024_PD_V1	0.0259215	0.451843
GSTCD	Gerrits_2022_FTD-GRN_FC	-0.524341	0.0102045
GSTCD	Gerrits_2022_FTD-GRN_OC	-0.313755	0.139288
GSTCD	Gerrits_2022_FTD-GRN_TC	-0.254665	0.120243
GSTCD	Mathys_2024_AD_AnG	0.202153	0.203291
GSTCD	Mathys_2024_CR_AnG	0.687379	0.00092736
GSTCD	Mathys_2024_AD_EC	0.293712	0.00606275
GSTCD	Mathys_2024_CR_EC	0.761352	0.000196873
GSTCD	Mathys_2024_AD_PFC	0.712472	0.00226719
GSTCD	Mathys_2024_CR_PFC	0.949801	0.00278478
GSTCD	Mathys_2024_AD_HIP	-0.0262709	0.462659
GSTCD	Mathys_2024_CR_HIP	0.381105	0.0631629
GSTCD	Mathys_2024_AD_MTG	0.0932264	0.274213
GSTCD	Mathys_2024_CR_MTG	0.835513	0.00105615
GSTCD	Mathys_2024_AD_TH	0.0710754	0.381985
GSTCD	Mathys_2024_CR_TH	0.151478	0.254871
GSTCD	Pineda_2024_ALS_PFC	0.741674	0.000222756
GSTCD	Pineda_2024_C9ALS_PFC	0.918532	0.000139492
GSTCD	Pineda_2024_C9FTLD_PFC	-0.151916	0.291477
GSTCD	Pineda_2024_FTLD_PFC	0.105546	0.007229
GSTCD	Pineda_2024_ALS_M1	1.01809	0.000232426
GSTCD	Pineda_2024_C9ALS_M1	0.871419	0.00104216
GSTCD	Pineda_2024_C9FTLD_M1	-0.114214	0.335069
GSTCD	Pineda_2024_FTLD_M1	0.410196	0.0236366
GSTK1	NM_2024_PD_DMV	0.142754	0.333157
GSTK1	NM_2024_PD_PFC	0.289516	0.153325
GSTK1	NM_2024_PD_GPi	0.155121	0.304014
GSTK1	NM_2024_PD_M1	-0.335118	0.0827963
GSTK1	NM_2024_PD_V1	-0.518156	0.0331096
GSTK1	Gerrits_2022_FTD-GRN_FC	-0.0600921	0.439713
GSTK1	Gerrits_2022_FTD-GRN_OC	-0.192704	0.237426
GSTK1	Gerrits_2022_FTD-GRN_TC	-0.134884	0.355706
GSTK1	Mathys_2024_AD_AnG	0.330899	0.147199
GSTK1	Mathys_2024_CR_AnG	0.0681499	0.417192
GSTK1	Mathys_2024_AD_EC	0.5109	1.17e-06
GSTK1	Mathys_2024_CR_EC	0.666865	0.000500022
GSTK1	Mathys_2024_AD_PFC	0.0986563	0.318568
GSTK1	Mathys_2024_CR_PFC	-0.441108	0.096487
GSTK1	Mathys_2024_AD_HIP	0.107043	0.332117
GSTK1	Mathys_2024_CR_HIP	0.410987	0.111139
GSTK1	Mathys_2024_AD_MTG	-0.261403	0.201668
GSTK1	Mathys_2024_CR_MTG	-0.373093	0.138305
GSTK1	Mathys_2024_AD_TH	-0.138258	0.133327
GSTK1	Mathys_2024_CR_TH	0.032895	0.461662
GSTK1	Pineda_2024_ALS_PFC	-0.253078	0.255403
GSTK1	Pineda_2024_C9ALS_PFC	-0.0979305	0.403723
GSTK1	Pineda_2024_C9FTLD_PFC	0.0435203	0.235754
GSTK1	Pineda_2024_FTLD_PFC	0.0413197	0.453082
GSTK1	Pineda_2024_ALS_M1	-0.0497987	0.435904
GSTK1	Pineda_2024_C9ALS_M1	-0.273363	0.102101
GSTK1	Pineda_2024_C9FTLD_M1	-0.246758	0.23305
GSTK1	Pineda_2024_FTLD_M1	-0.230381	0.230377
GSTM2	NM_2024_PD_DMV	-0.659038	0.00636426
GSTM2	NM_2024_PD_PFC	-0.455522	0.0790153
GSTM2	NM_2024_PD_GPi	-0.162078	0.233475
GSTM2	NM_2024_PD_M1	-0.574804	0.00608728
GSTM2	NM_2024_PD_V1	-0.2455	0.207873
GSTM2	Gerrits_2022_FTD-GRN_FC	-0.0887537	0.413338
GSTM2	Gerrits_2022_FTD-GRN_OC	0.997338	0.00973471
GSTM2	Gerrits_2022_FTD-GRN_TC	1.06888	0.0100737
GSTM2	Mathys_2024_AD_AnG	0.144912	0.375456
GSTM2	Mathys_2024_CR_AnG	-0.263247	0.21284
GSTM2	Mathys_2024_AD_EC	-0.484451	0.119746
GSTM2	Mathys_2024_CR_EC	-0.302131	0.235141
GSTM2	Mathys_2024_AD_PFC	-0.355389	0.220146
GSTM2	Mathys_2024_CR_PFC	-0.475975	0.115252
GSTM2	Mathys_2024_AD_HIP	-0.337879	0.159937
GSTM2	Mathys_2024_CR_HIP	-0.413889	0.167765
GSTM2	Mathys_2024_AD_MTG	-0.270689	0.230576
GSTM2	Mathys_2024_CR_MTG	-0.0871221	0.376242
GSTM2	Mathys_2024_AD_TH	-0.164176	0.378546
GSTM2	Mathys_2024_CR_TH	0.0396791	0.287239
GSTM2	Pineda_2024_ALS_PFC	1.07128	0.00116797
GSTM2	Pineda_2024_C9ALS_PFC	0.459097	0.0407098
GSTM2	Pineda_2024_C9FTLD_PFC	-0.648236	0.0189538
GSTM2	Pineda_2024_FTLD_PFC	-0.760308	0.0157435
GSTM2	Pineda_2024_ALS_M1	1.95103	8.47e-14
GSTM2	Pineda_2024_C9ALS_M1	0.979235	0.000178859
GSTM2	Pineda_2024_C9FTLD_M1	0.416602	0.143928
GSTM2	Pineda_2024_FTLD_M1	-0.859127	0.00396853
GSTM3	NM_2024_PD_DMV	-0.450846	0.194083
GSTM3	NM_2024_PD_PFC	-0.135089	0.438642
GSTM3	NM_2024_PD_GPi	-0.149205	0.393229
GSTM3	NM_2024_PD_M1	-0.193471	0.350257
GSTM3	NM_2024_PD_V1	-0.0276378	0.539331
GSTM3	Gerrits_2022_FTD-GRN_FC	0.348296	0.43231
GSTM3	Gerrits_2022_FTD-GRN_OC	0.242172	0.478835
GSTM3	Gerrits_2022_FTD-GRN_TC	0.130046	0.534965
GSTM3	Mathys_2024_AD_AnG	-0.048634	0.556336
GSTM3	Mathys_2024_CR_AnG	0.0994224	0.509412
GSTM3	Mathys_2024_AD_EC	0.108435	0.487787
GSTM3	Mathys_2024_CR_EC	0.112574	0.494978
GSTM3	Mathys_2024_AD_PFC	0.0807887	0.536692
GSTM3	Mathys_2024_CR_PFC	0.186946	0.428641
GSTM3	Mathys_2024_AD_HIP	-0.101702	0.51215
GSTM3	Mathys_2024_CR_HIP	0.147692	0.470265
GSTM3	Mathys_2024_AD_MTG	0.0472853	0.559674
GSTM3	Mathys_2024_CR_MTG	0.169466	0.441344
GSTM3	Mathys_2024_AD_TH	-0.127733	0.461704
GSTM3	Mathys_2024_CR_TH	0.00527193	0.599379
GSTM3	Pineda_2024_ALS_PFC	-0.198108	0.515672
GSTM3	Pineda_2024_C9ALS_PFC	-0.201488	0.522371
GSTM3	Pineda_2024_C9FTLD_PFC	-0.0978119	0.566965
GSTM3	Pineda_2024_FTLD_PFC	-0.0787389	0.58119
GSTM3	Pineda_2024_ALS_M1	-0.340558	0.385901
GSTM3	Pineda_2024_C9ALS_M1	-0.344822	0.379297
GSTM3	Pineda_2024_C9FTLD_M1	-0.389989	0.375211
GSTM3	Pineda_2024_FTLD_M1	-0.315333	0.418277
GSTM4	NM_2024_PD_DMV	-0.418185	0.00402869
GSTM4	NM_2024_PD_PFC	-0.524316	0.00423151
GSTM4	NM_2024_PD_GPi	-0.486023	0.00417757
GSTM4	NM_2024_PD_M1	-0.462874	0.00209009
GSTM4	NM_2024_PD_V1	0.0195669	0.435071
GSTM4	Gerrits_2022_FTD-GRN_FC	0.43499	0.00692745
GSTM4	Gerrits_2022_FTD-GRN_OC	0.61348	0.00157648
GSTM4	Gerrits_2022_FTD-GRN_TC	0.405098	0.00960846
GSTM4	Mathys_2024_AD_AnG	-0.187144	0.139192
GSTM4	Mathys_2024_CR_AnG	0.096625	0.287389
GSTM4	Mathys_2024_AD_EC	-0.145664	0.158737
GSTM4	Mathys_2024_CR_EC	0.0111216	0.344788
GSTM4	Mathys_2024_AD_PFC	0.0848998	0.330555
GSTM4	Mathys_2024_CR_PFC	0.450131	0.0133468
GSTM4	Mathys_2024_AD_HIP	-0.348287	0.027752
GSTM4	Mathys_2024_CR_HIP	-0.0228876	0.4319
GSTM4	Mathys_2024_AD_MTG	-0.0285375	0.426153
GSTM4	Mathys_2024_CR_MTG	0.281935	0.0557998
GSTM4	Mathys_2024_AD_TH	-0.347598	0.00465136
GSTM4	Mathys_2024_CR_TH	-0.182358	0.0415585
GSTM4	Pineda_2024_ALS_PFC	0.471138	0.0213287
GSTM4	Pineda_2024_C9ALS_PFC	0.461269	0.0262788
GSTM4	Pineda_2024_C9FTLD_PFC	-0.052162	0.397776
GSTM4	Pineda_2024_FTLD_PFC	0.0728547	0.210811
GSTM4	Pineda_2024_ALS_M1	0.386474	0.104868
GSTM4	Pineda_2024_C9ALS_M1	0.403983	0.0620853
GSTM4	Pineda_2024_C9FTLD_M1	-0.229296	0.12893
GSTM4	Pineda_2024_FTLD_M1	-0.226619	0.149215
GSTM5	NM_2024_PD_DMV	0.20054	0.357408
GSTM5	NM_2024_PD_PFC	0.271685	0.34158
GSTM5	NM_2024_PD_GPi	0.208337	0.363191
GSTM5	NM_2024_PD_M1	0.219401	0.352422
GSTM5	NM_2024_PD_V1	-0.00951494	0.558521
GSTM5	Gerrits_2022_FTD-GRN_FC	0.397253	0.408924
GSTM5	Gerrits_2022_FTD-GRN_OC	0.295703	0.435796
GSTM5	Gerrits_2022_FTD-GRN_TC	0.299936	0.429443
GSTM5	Mathys_2024_AD_AnG	0.277698	0.339901
GSTM5	Mathys_2024_CR_AnG	-0.119926	0.479369
GSTM5	Mathys_2024_AD_EC	0.373527	0.285878
GSTM5	Mathys_2024_CR_EC	-0.0828346	0.512474
GSTM5	Mathys_2024_AD_PFC	0.276007	0.375404
GSTM5	Mathys_2024_CR_PFC	-0.180123	0.436078
GSTM5	Mathys_2024_AD_HIP	0.331135	0.327662
GSTM5	Mathys_2024_CR_HIP	-0.0950132	0.500663
GSTM5	Mathys_2024_AD_MTG	0.28289	0.352862
GSTM5	Mathys_2024_CR_MTG	-0.161851	0.448053
GSTM5	Mathys_2024_AD_TH	0.254728	0.342963
GSTM5	Mathys_2024_CR_TH	0.00869333	0.551377
GSTM5	Pineda_2024_ALS_PFC	0.113922	0.518695
GSTM5	Pineda_2024_C9ALS_PFC	0.118349	0.519256
GSTM5	Pineda_2024_C9FTLD_PFC	0.507338	0.377666
GSTM5	Pineda_2024_FTLD_PFC	0.442557	0.397269
GSTM5	Pineda_2024_ALS_M1	-0.0953562	0.529552
GSTM5	Pineda_2024_C9ALS_M1	0.0284483	0.540525
GSTM5	Pineda_2024_C9FTLD_M1	0.350447	0.402376
GSTM5	Pineda_2024_FTLD_M1	0.474362	0.364319
GSTO1	NM_2024_PD_DMV	0.151351	0.247584
GSTO1	NM_2024_PD_PFC	0.522543	0.0508409
GSTO1	NM_2024_PD_GPi	0.192343	0.191603
GSTO1	NM_2024_PD_M1	-0.00791496	0.485472
GSTO1	NM_2024_PD_V1	-0.159013	0.229587
GSTO1	Gerrits_2022_FTD-GRN_FC	0.246462	0.0452243
GSTO1	Gerrits_2022_FTD-GRN_OC	-0.0326626	0.509417
GSTO1	Gerrits_2022_FTD-GRN_TC	-0.077683	0.456847
GSTO1	Mathys_2024_AD_AnG	0.093713	0.351043
GSTO1	Mathys_2024_CR_AnG	-0.0886946	0.376337
GSTO1	Mathys_2024_AD_EC	0.309899	0.0542993
GSTO1	Mathys_2024_CR_EC	-0.00745716	0.504079
GSTO1	Mathys_2024_AD_PFC	0.105734	0.350021
GSTO1	Mathys_2024_CR_PFC	-0.113422	0.336376
GSTO1	Mathys_2024_AD_HIP	0.0666676	0.375133
GSTO1	Mathys_2024_CR_HIP	0.106161	0.342007
GSTO1	Mathys_2024_AD_MTG	0.155027	0.189401
GSTO1	Mathys_2024_CR_MTG	-0.0387449	0.44481
GSTO1	Mathys_2024_AD_TH	0.0975717	0.342123
GSTO1	Mathys_2024_CR_TH	-0.170152	0.288829
GSTO1	Pineda_2024_ALS_PFC	-0.313849	0.169394
GSTO1	Pineda_2024_C9ALS_PFC	-0.290623	0.191957
GSTO1	Pineda_2024_C9FTLD_PFC	0.227997	0.187165
GSTO1	Pineda_2024_FTLD_PFC	-0.00597664	0.314207
GSTO1	Pineda_2024_ALS_M1	-0.6949	0.0731109
GSTO1	Pineda_2024_C9ALS_M1	-0.639289	0.0627285
GSTO1	Pineda_2024_C9FTLD_M1	-0.29831	0.144303
GSTO1	Pineda_2024_FTLD_M1	-0.00320613	0.515031
GSTO2	NM_2024_PD_DMV	0.0271641	0.549453
GSTO2	NM_2024_PD_PFC	0.0173349	0.559792
GSTO2	NM_2024_PD_GPi	0.0192403	0.555786
GSTO2	NM_2024_PD_M1	0.0317607	0.548453
GSTO2	NM_2024_PD_V1	0.119632	0.45328
GSTO2	Gerrits_2022_FTD-GRN_FC	0.0499044	0.545592
GSTO2	Gerrits_2022_FTD-GRN_OC	0.0530212	0.5401
GSTO2	Gerrits_2022_FTD-GRN_TC	0.0514631	0.548917
GSTO2	Mathys_2024_AD_AnG	0.00873849	0.5654
GSTO2	Mathys_2024_CR_AnG	-0.0350702	0.551891
GSTO2	Mathys_2024_AD_EC	-0.00396041	0.565133
GSTO2	Mathys_2024_CR_EC	-0.043148	0.548283
GSTO2	Mathys_2024_AD_PFC	0.00481674	0.567228
GSTO2	Mathys_2024_CR_PFC	-0.022364	0.558026
GSTO2	Mathys_2024_AD_HIP	0.00600348	0.565949
GSTO2	Mathys_2024_CR_HIP	-0.0478777	0.545588
GSTO2	Mathys_2024_AD_MTG	0.00899692	0.565317
GSTO2	Mathys_2024_CR_MTG	-0.0321584	0.553997
GSTO2	Mathys_2024_AD_TH	0.00836483	0.558271
GSTO2	Mathys_2024_CR_TH	-0.0135475	0.557222
GSTO2	Pineda_2024_ALS_PFC	0.0996204	0.535062
GSTO2	Pineda_2024_C9ALS_PFC	0.0945816	0.538102
GSTO2	Pineda_2024_C9FTLD_PFC	0.08208	0.548271
GSTO2	Pineda_2024_FTLD_PFC	0.078079	0.547747
GSTO2	Pineda_2024_ALS_M1	0.0761232	0.540993
GSTO2	Pineda_2024_C9ALS_M1	0.0850347	0.531
GSTO2	Pineda_2024_C9FTLD_M1	0.104488	0.534279
GSTO2	Pineda_2024_FTLD_M1	0.0903083	0.53944
GSTP1	NM_2024_PD_DMV	0.373824	0.165914
GSTP1	NM_2024_PD_PFC	0.971763	0.0237581
GSTP1	NM_2024_PD_GPi	0.604077	0.0759583
GSTP1	NM_2024_PD_M1	0.4738	0.104099
GSTP1	NM_2024_PD_V1	0.0741007	0.505166
GSTP1	Gerrits_2022_FTD-GRN_FC	0.218488	0.196414
GSTP1	Gerrits_2022_FTD-GRN_OC	0.25954	0.255758
GSTP1	Gerrits_2022_FTD-GRN_TC	0.309706	0.204848
GSTP1	Mathys_2024_AD_AnG	0.617184	0.131667
GSTP1	Mathys_2024_CR_AnG	-0.016815	0.491875
GSTP1	Mathys_2024_AD_EC	1.22802	0.000348418
GSTP1	Mathys_2024_CR_EC	0.430388	0.131459
GSTP1	Mathys_2024_AD_PFC	0.522194	0.151794
GSTP1	Mathys_2024_CR_PFC	-0.205078	0.332682
GSTP1	Mathys_2024_AD_HIP	0.8145	0.0683379
GSTP1	Mathys_2024_CR_HIP	0.344886	0.201587
GSTP1	Mathys_2024_AD_MTG	0.724969	0.0350072
GSTP1	Mathys_2024_CR_MTG	-0.0282486	0.467813
GSTP1	Mathys_2024_AD_TH	0.656605	0.122146
GSTP1	Mathys_2024_CR_TH	0.364285	0.173827
GSTP1	Pineda_2024_ALS_PFC	-0.708363	0.180727
GSTP1	Pineda_2024_C9ALS_PFC	-0.66729	0.204503
GSTP1	Pineda_2024_C9FTLD_PFC	0.232999	0.327191
GSTP1	Pineda_2024_FTLD_PFC	0.0824588	0.433517
GSTP1	Pineda_2024_ALS_M1	-0.699781	0.0841336
GSTP1	Pineda_2024_C9ALS_M1	-0.700906	0.0797055
GSTP1	Pineda_2024_C9FTLD_M1	0.0686024	0.46041
GSTP1	Pineda_2024_FTLD_M1	0.0957694	0.394926
GSTT2	NM_2024_PD_DMV	0.413469	0.227288
GSTT2	NM_2024_PD_PFC	0.640646	0.196256
GSTT2	NM_2024_PD_GPi	0.523281	0.195408
GSTT2	NM_2024_PD_M1	0.45024	0.21717
GSTT2	NM_2024_PD_V1	0.0396364	0.489011
GSTT2	Gerrits_2022_FTD-GRN_FC	0.488259	0.403673
GSTT2	Gerrits_2022_FTD-GRN_OC	0.323153	0.442561
GSTT2	Gerrits_2022_FTD-GRN_TC	0.327645	0.439627
GSTT2	Mathys_2024_AD_AnG	0.322326	0.369903
GSTT2	Mathys_2024_CR_AnG	-0.358437	0.320276
GSTT2	Mathys_2024_AD_EC	0.370849	0.363916
GSTT2	Mathys_2024_CR_EC	-0.297407	0.370627
GSTT2	Mathys_2024_AD_PFC	0.200211	0.453597
GSTT2	Mathys_2024_CR_PFC	-0.526221	0.264103
GSTT2	Mathys_2024_AD_HIP	0.411607	0.351833
GSTT2	Mathys_2024_CR_HIP	-0.28759	0.364591
GSTT2	Mathys_2024_AD_MTG	0.279926	0.403365
GSTT2	Mathys_2024_CR_MTG	-0.459138	0.284718
GSTT2	Mathys_2024_AD_TH	0.37177	0.319475
GSTT2	Mathys_2024_CR_TH	-0.0179063	0.528131
GSTT2	Pineda_2024_ALS_PFC	0.123524	0.502188
GSTT2	Pineda_2024_C9ALS_PFC	0.108864	0.511336
GSTT2	Pineda_2024_C9FTLD_PFC	0.795645	0.321796
GSTT2	Pineda_2024_FTLD_PFC	0.642622	0.359165
GSTT2	Pineda_2024_ALS_M1	-0.224172	0.466448
GSTT2	Pineda_2024_C9ALS_M1	-0.0365083	0.534541
GSTT2	Pineda_2024_C9FTLD_M1	0.673388	0.308127
GSTT2	Pineda_2024_FTLD_M1	0.732069	0.324676
GSTT2B	NM_2024_PD_DMV	-0.170736	0.355369
GSTT2B	NM_2024_PD_PFC	-0.13085	0.423936
GSTT2B	NM_2024_PD_GPi	-0.157299	0.373581
GSTT2B	NM_2024_PD_M1	-0.195115	0.359872
GSTT2B	NM_2024_PD_V1	-0.0916819	0.464178
GSTT2B	Gerrits_2022_FTD-GRN_FC	0.636903	0.351291
GSTT2B	Gerrits_2022_FTD-GRN_OC	0.493035	0.379521
GSTT2B	Gerrits_2022_FTD-GRN_TC	0.26744	0.449777
GSTT2B	Mathys_2024_AD_AnG	-0.184466	0.37416
GSTT2B	Mathys_2024_CR_AnG	-0.217294	0.399182
GSTT2B	Mathys_2024_AD_EC	0.0695366	0.458639
GSTT2B	Mathys_2024_CR_EC	-0.130936	0.467413
GSTT2B	Mathys_2024_AD_PFC	0.0273535	0.530681
GSTT2B	Mathys_2024_CR_PFC	0.0481969	0.508865
GSTT2B	Mathys_2024_AD_HIP	-0.285923	0.322389
GSTT2B	Mathys_2024_CR_HIP	-0.177878	0.429376
GSTT2B	Mathys_2024_AD_MTG	0.0218773	0.530356
GSTT2B	Mathys_2024_CR_MTG	-0.0363289	0.532853
GSTT2B	Mathys_2024_AD_TH	-0.483943	0.159717
GSTT2B	Mathys_2024_CR_TH	-0.455945	0.182347
GSTT2B	Pineda_2024_ALS_PFC	0.287876	0.435846
GSTT2B	Pineda_2024_C9ALS_PFC	0.271475	0.44702
GSTT2B	Pineda_2024_C9FTLD_PFC	0.408498	0.415961
GSTT2B	Pineda_2024_FTLD_PFC	0.424122	0.408801
GSTT2B	Pineda_2024_ALS_M1	-0.331459	0.398349
GSTT2B	Pineda_2024_C9ALS_M1	-0.206798	0.442187
GSTT2B	Pineda_2024_C9FTLD_M1	-0.114704	0.482792
GSTT2B	Pineda_2024_FTLD_M1	-0.155113	0.464482
GSTZ1	NM_2024_PD_DMV	-0.822969	0.0791164
GSTZ1	NM_2024_PD_PFC	-0.908518	0.106618
GSTZ1	NM_2024_PD_GPi	-0.503775	0.195504
GSTZ1	NM_2024_PD_M1	-0.823947	0.0867379
GSTZ1	NM_2024_PD_V1	-0.104705	0.393973
GSTZ1	Gerrits_2022_FTD-GRN_FC	0.664202	0.214858
GSTZ1	Gerrits_2022_FTD-GRN_OC	0.661679	0.171352
GSTZ1	Gerrits_2022_FTD-GRN_TC	0.755167	0.00746565
GSTZ1	Mathys_2024_AD_AnG	0.633497	0.182185
GSTZ1	Mathys_2024_CR_AnG	0.90706	0.14402
GSTZ1	Mathys_2024_AD_EC	1.22404	0.0155567
GSTZ1	Mathys_2024_CR_EC	0.913592	0.138325
GSTZ1	Mathys_2024_AD_PFC	1.20644	0.0894813
GSTZ1	Mathys_2024_CR_PFC	1.19127	0.0963405
GSTZ1	Mathys_2024_AD_HIP	0.606153	0.22185
GSTZ1	Mathys_2024_CR_HIP	0.793578	0.170652
GSTZ1	Mathys_2024_AD_MTG	0.86508	0.126686
GSTZ1	Mathys_2024_CR_MTG	1.04192	0.112245
GSTZ1	Mathys_2024_AD_TH	0.194819	0.379426
GSTZ1	Mathys_2024_CR_TH	0.280517	0.320772
GSTZ1	Pineda_2024_ALS_PFC	0.0130223	0.467254
GSTZ1	Pineda_2024_C9ALS_PFC	0.126787	0.435133
GSTZ1	Pineda_2024_C9FTLD_PFC	-0.0858568	0.499564
GSTZ1	Pineda_2024_FTLD_PFC	0.146942	0.427155
GSTZ1	Pineda_2024_ALS_M1	0.163977	0.445206
GSTZ1	Pineda_2024_C9ALS_M1	0.197502	0.417639
GSTZ1	Pineda_2024_C9FTLD_M1	-0.751347	0.263766
GSTZ1	Pineda_2024_FTLD_M1	-0.0130622	0.490476
GTDC1	NM_2024_PD_DMV	0.167832	0.103312
GTDC1	NM_2024_PD_PFC	0.253603	0.0668092
GTDC1	NM_2024_PD_GPi	0.181986	0.086078
GTDC1	NM_2024_PD_M1	0.146456	0.131457
GTDC1	NM_2024_PD_V1	-0.091966	0.21153
GTDC1	Gerrits_2022_FTD-GRN_FC	-0.00500452	0.494056
GTDC1	Gerrits_2022_FTD-GRN_OC	-0.0342822	0.207273
GTDC1	Gerrits_2022_FTD-GRN_TC	0.0527845	0.352781
GTDC1	Mathys_2024_AD_AnG	0.682101	1.44e-05
GTDC1	Mathys_2024_CR_AnG	0.296254	0.0140685
GTDC1	Mathys_2024_AD_EC	0.607631	4.3e-09
GTDC1	Mathys_2024_CR_EC	0.363595	0.00211011
GTDC1	Mathys_2024_AD_PFC	0.598586	0.000771557
GTDC1	Mathys_2024_CR_PFC	-0.0118015	0.382002
GTDC1	Mathys_2024_AD_HIP	0.379544	0.0289011
GTDC1	Mathys_2024_CR_HIP	0.112884	0.211199
GTDC1	Mathys_2024_AD_MTG	0.595092	1.55e-07
GTDC1	Mathys_2024_CR_MTG	0.195889	0.104571
GTDC1	Mathys_2024_AD_TH	0.492356	0.00246232
GTDC1	Mathys_2024_CR_TH	0.311736	0.0164618
GTDC1	Pineda_2024_ALS_PFC	-0.214302	0.102261
GTDC1	Pineda_2024_C9ALS_PFC	-0.0790722	0.323423
GTDC1	Pineda_2024_C9FTLD_PFC	0.228362	0.00228353
GTDC1	Pineda_2024_FTLD_PFC	0.199517	2.88e-05
GTDC1	Pineda_2024_ALS_M1	0.0185143	0.465852
GTDC1	Pineda_2024_C9ALS_M1	0.0506283	0.311229
GTDC1	Pineda_2024_C9FTLD_M1	0.0343112	0.252287
GTDC1	Pineda_2024_FTLD_M1	0.455613	5.07e-05
GTF2A1	NM_2024_PD_DMV	-0.412461	0.000929186
GTF2A1	NM_2024_PD_PFC	-0.272921	0.035102
GTF2A1	NM_2024_PD_GPi	-0.32093	0.00951081
GTF2A1	NM_2024_PD_M1	-0.204085	0.0355497
GTF2A1	NM_2024_PD_V1	0.0545892	0.326435
GTF2A1	Gerrits_2022_FTD-GRN_FC	-0.115401	0.220485
GTF2A1	Gerrits_2022_FTD-GRN_OC	-0.246629	0.0783527
GTF2A1	Gerrits_2022_FTD-GRN_TC	-0.30653	0.0437806
GTF2A1	Mathys_2024_AD_AnG	0.0856143	0.305975
GTF2A1	Mathys_2024_CR_AnG	0.132985	0.201671
GTF2A1	Mathys_2024_AD_EC	0.125131	0.232153
GTF2A1	Mathys_2024_CR_EC	0.387963	0.0150773
GTF2A1	Mathys_2024_AD_PFC	0.571488	0.00183004
GTF2A1	Mathys_2024_CR_PFC	0.616836	0.00124125
GTF2A1	Mathys_2024_AD_HIP	-0.103501	0.27078
GTF2A1	Mathys_2024_CR_HIP	0.166362	0.159788
GTF2A1	Mathys_2024_AD_MTG	0.44262	0.00149371
GTF2A1	Mathys_2024_CR_MTG	0.516629	0.00213508
GTF2A1	Mathys_2024_AD_TH	-0.221211	0.0207304
GTF2A1	Mathys_2024_CR_TH	-0.117337	0.0599063
GTF2A1	Pineda_2024_ALS_PFC	0.897571	0.000134836
GTF2A1	Pineda_2024_C9ALS_PFC	1.04425	0.000102163
GTF2A1	Pineda_2024_C9FTLD_PFC	0.769719	0.000210818
GTF2A1	Pineda_2024_FTLD_PFC	0.984348	1.37e-05
GTF2A1	Pineda_2024_ALS_M1	-0.120311	0.221774
GTF2A1	Pineda_2024_C9ALS_M1	0.016912	0.279641
GTF2A1	Pineda_2024_C9FTLD_M1	-0.211585	0.110102
GTF2A1	Pineda_2024_FTLD_M1	-0.202592	0.127006
GTF2A1L	NM_2024_PD_DMV	-0.00783158	0.565058
GTF2A1L	NM_2024_PD_PFC	-0.00465117	0.570616
GTF2A1L	NM_2024_PD_GPi	-0.00520234	0.567446
GTF2A1L	NM_2024_PD_M1	-0.00937934	0.565816
GTF2A1L	NM_2024_PD_V1	-0.0346241	0.534972
GTF2A1L	Gerrits_2022_FTD-GRN_FC	-0.0156341	0.559569
GTF2A1L	Gerrits_2022_FTD-GRN_OC	-0.0165562	0.555832
GTF2A1L	Gerrits_2022_FTD-GRN_TC	-0.0159744	0.565872
GTF2A1L	Mathys_2024_AD_AnG	-0.00184218	0.573435
GTF2A1L	Mathys_2024_CR_AnG	0.0127498	0.56771
GTF2A1L	Mathys_2024_AD_EC	0.00226327	0.56989
GTF2A1L	Mathys_2024_CR_EC	0.015329	0.566249
GTF2A1L	Mathys_2024_AD_PFC	-0.000673804	0.574243
GTF2A1L	Mathys_2024_CR_PFC	0.00844894	0.568534
GTF2A1L	Mathys_2024_AD_HIP	-0.000901873	0.573387
GTF2A1L	Mathys_2024_CR_HIP	0.0169483	0.565932
GTF2A1L	Mathys_2024_AD_MTG	-0.00203589	0.573344
GTF2A1L	Mathys_2024_CR_MTG	0.0117105	0.568482
GTF2A1L	Mathys_2024_AD_TH	-0.00161406	0.565811
GTF2A1L	Mathys_2024_CR_TH	0.00565771	0.569525
GTF2A1L	Pineda_2024_ALS_PFC	-0.0319763	0.563003
GTF2A1L	Pineda_2024_C9ALS_PFC	-0.0303397	0.564236
GTF2A1L	Pineda_2024_C9FTLD_PFC	-0.0263743	0.567708
GTF2A1L	Pineda_2024_FTLD_PFC	-0.0250685	0.566715
GTF2A1L	Pineda_2024_ALS_M1	-0.0238011	0.564378
GTF2A1L	Pineda_2024_C9ALS_M1	-0.02686	0.557769
GTF2A1L	Pineda_2024_C9FTLD_M1	-0.0333976	0.562704
GTF2A1L	Pineda_2024_FTLD_M1	-0.028769	0.56269
GTF2A2	NM_2024_PD_DMV	0.114371	0.40276
GTF2A2	NM_2024_PD_PFC	0.690811	0.0367333
GTF2A2	NM_2024_PD_GPi	0.473244	0.0800259
GTF2A2	NM_2024_PD_M1	0.217474	0.283878
GTF2A2	NM_2024_PD_V1	0.3729	0.157596
GTF2A2	Gerrits_2022_FTD-GRN_FC	-0.0960848	0.333114
GTF2A2	Gerrits_2022_FTD-GRN_OC	-0.218652	0.23191
GTF2A2	Gerrits_2022_FTD-GRN_TC	-0.152434	0.347799
GTF2A2	Mathys_2024_AD_AnG	0.10005	0.419299
GTF2A2	Mathys_2024_CR_AnG	0.625417	0.0610029
GTF2A2	Mathys_2024_AD_EC	0.000645184	0.498208
GTF2A2	Mathys_2024_CR_EC	0.163687	0.216195
GTF2A2	Mathys_2024_AD_PFC	0.133794	0.390046
GTF2A2	Mathys_2024_CR_PFC	-0.010394	0.493937
GTF2A2	Mathys_2024_AD_HIP	0.48278	0.068534
GTF2A2	Mathys_2024_CR_HIP	0.117899	0.406573
GTF2A2	Mathys_2024_AD_MTG	0.450478	0.0568139
GTF2A2	Mathys_2024_CR_MTG	0.0362894	0.474278
GTF2A2	Mathys_2024_AD_TH	-0.638488	0.00194155
GTF2A2	Mathys_2024_CR_TH	-0.298696	0.0538214
GTF2A2	Pineda_2024_ALS_PFC	-0.11041	0.416894
GTF2A2	Pineda_2024_C9ALS_PFC	-0.0780026	0.4375
GTF2A2	Pineda_2024_C9FTLD_PFC	0.247255	0.318188
GTF2A2	Pineda_2024_FTLD_PFC	0.506765	0.0592091
GTF2A2	Pineda_2024_ALS_M1	-0.662533	0.126527
GTF2A2	Pineda_2024_C9ALS_M1	-0.195228	0.37615
GTF2A2	Pineda_2024_C9FTLD_M1	-0.109787	0.415664
GTF2A2	Pineda_2024_FTLD_M1	0.217067	0.322623
GTF2B	NM_2024_PD_DMV	0.0177188	0.800474
GTF2B	NM_2024_PD_PFC	0.00279273	0.84725
GTF2B	NM_2024_PD_GPi	-0.00937214	0.82939
GTF2B	NM_2024_PD_M1	0.0024178	0.807273
GTF2B	NM_2024_PD_V1	0.000864628	0.85945
GTF2B	Gerrits_2022_FTD-GRN_FC	0.0700611	0.119398
GTF2B	Gerrits_2022_FTD-GRN_OC	0.0650748	0.623326
GTF2B	Gerrits_2022_FTD-GRN_TC	0.0173884	0.729618
GTF2B	Mathys_2024_AD_AnG	0.00713117	0.828052
GTF2B	Mathys_2024_CR_AnG	0.012906	0.828035
GTF2B	Mathys_2024_AD_EC	-0.0179902	0.829386
GTF2B	Mathys_2024_CR_EC	-0.0168827	0.794887
GTF2B	Mathys_2024_AD_PFC	-0.0079013	0.849642
GTF2B	Mathys_2024_CR_PFC	-0.0145966	0.81187
GTF2B	Mathys_2024_AD_HIP	0.00583876	0.828765
GTF2B	Mathys_2024_CR_HIP	-6.54e-05	0.846248
GTF2B	Mathys_2024_AD_MTG	-0.0248603	0.808845
GTF2B	Mathys_2024_CR_MTG	-0.0419702	0.759506
GTF2B	Mathys_2024_AD_TH	0.00613265	0.826971
GTF2B	Mathys_2024_CR_TH	0.00211339	0.752305
GTF2B	Pineda_2024_ALS_PFC	0.00607383	0.852652
GTF2B	Pineda_2024_C9ALS_PFC	0.0205584	0.823551
GTF2B	Pineda_2024_C9FTLD_PFC	-0.0168103	0.819107
GTF2B	Pineda_2024_FTLD_PFC	-0.0283013	0.774373
GTF2B	Pineda_2024_ALS_M1	0.0348662	0.791202
GTF2B	Pineda_2024_C9ALS_M1	0.0348031	0.779749
GTF2B	Pineda_2024_C9FTLD_M1	0.0038499	0.832674
GTF2B	Pineda_2024_FTLD_M1	0.0160241	0.802162
GTF2E1	NM_2024_PD_DMV	-0.000624708	0.829924
GTF2E1	NM_2024_PD_PFC	-0.116232	0.726973
GTF2E1	NM_2024_PD_GPi	-0.640381	0.165827
GTF2E1	NM_2024_PD_M1	-0.0330048	0.797023
GTF2E1	NM_2024_PD_V1	0.0192452	0.829488
GTF2E1	Gerrits_2022_FTD-GRN_FC	-0.0786558	0.767359
GTF2E1	Gerrits_2022_FTD-GRN_OC	-0.0642804	0.767748
GTF2E1	Gerrits_2022_FTD-GRN_TC	-0.0318715	0.816046
GTF2E1	Mathys_2024_AD_AnG	-0.0228227	0.822552
GTF2E1	Mathys_2024_CR_AnG	0.0500254	0.781845
GTF2E1	Mathys_2024_AD_EC	-0.0495961	0.78454
GTF2E1	Mathys_2024_CR_EC	0.0482832	0.770352
GTF2E1	Mathys_2024_AD_PFC	-0.0108345	0.851361
GTF2E1	Mathys_2024_CR_PFC	0.0600496	0.78476
GTF2E1	Mathys_2024_AD_HIP	-0.064688	0.765478
GTF2E1	Mathys_2024_CR_HIP	0.0141047	0.832563
GTF2E1	Mathys_2024_AD_MTG	-0.0497704	0.789114
GTF2E1	Mathys_2024_CR_MTG	0.0459306	0.796477
GTF2E1	Mathys_2024_AD_TH	0.00142073	0.813905
GTF2E1	Mathys_2024_CR_TH	-0.0247185	0.797574
GTF2E1	Pineda_2024_ALS_PFC	0.0367079	0.814311
GTF2E1	Pineda_2024_C9ALS_PFC	0.0341044	0.81738
GTF2E1	Pineda_2024_C9FTLD_PFC	-0.0835933	0.75822
GTF2E1	Pineda_2024_FTLD_PFC	-0.0409421	0.753976
GTF2E1	Pineda_2024_ALS_M1	0.107258	0.771174
GTF2E1	Pineda_2024_C9ALS_M1	0.100517	0.759713
GTF2E1	Pineda_2024_C9FTLD_M1	-0.0451999	0.800404
GTF2E1	Pineda_2024_FTLD_M1	-0.0282399	0.81868
GTF2E2	NM_2024_PD_DMV	-0.146537	0.0330905
GTF2E2	NM_2024_PD_PFC	-0.360804	0.00162159
GTF2E2	NM_2024_PD_GPi	-0.211286	0.0256785
GTF2E2	NM_2024_PD_M1	-0.27858	0.0145752
GTF2E2	NM_2024_PD_V1	0.0474173	0.348201
GTF2E2	Gerrits_2022_FTD-GRN_FC	-0.518435	9.17e-05
GTF2E2	Gerrits_2022_FTD-GRN_OC	-0.345545	0.00802484
GTF2E2	Gerrits_2022_FTD-GRN_TC	-0.272908	0.0192593
GTF2E2	Mathys_2024_AD_AnG	-0.0069841	0.468573
GTF2E2	Mathys_2024_CR_AnG	0.458331	0.00010756
GTF2E2	Mathys_2024_AD_EC	-0.14264	0.134633
GTF2E2	Mathys_2024_CR_EC	0.297108	0.000871539
GTF2E2	Mathys_2024_AD_PFC	0.00319786	0.472968
GTF2E2	Mathys_2024_CR_PFC	0.357489	0.00634286
GTF2E2	Mathys_2024_AD_HIP	-0.0684195	0.301462
GTF2E2	Mathys_2024_CR_HIP	0.359367	0.004326
GTF2E2	Mathys_2024_AD_MTG	-0.145132	0.115205
GTF2E2	Mathys_2024_CR_MTG	0.303084	0.0130104
GTF2E2	Mathys_2024_AD_TH	0.0117889	0.463527
GTF2E2	Mathys_2024_CR_TH	0.223177	0.0206779
GTF2E2	Pineda_2024_ALS_PFC	-0.414207	0.00929886
GTF2E2	Pineda_2024_C9ALS_PFC	-0.38893	0.0171018
GTF2E2	Pineda_2024_C9FTLD_PFC	-0.85572	3.8e-08
GTF2E2	Pineda_2024_FTLD_PFC	-0.754741	1.02e-05
GTF2E2	Pineda_2024_ALS_M1	0.274016	0.122927
GTF2E2	Pineda_2024_C9ALS_M1	0.0937366	0.320475
GTF2E2	Pineda_2024_C9FTLD_M1	-0.502962	0.000738492
GTF2E2	Pineda_2024_FTLD_M1	-0.423941	0.00242138
GTF2F1	NM_2024_PD_DMV	-0.403468	0.0735462
GTF2F1	NM_2024_PD_PFC	0.491475	0.196162
GTF2F1	NM_2024_PD_GPi	-0.799501	0.0122903
GTF2F1	NM_2024_PD_M1	-0.510849	0.0413255
GTF2F1	NM_2024_PD_V1	-0.263916	0.248381
GTF2F1	Gerrits_2022_FTD-GRN_FC	0.651143	0.0072221
GTF2F1	Gerrits_2022_FTD-GRN_OC	0.34539	0.0752126
GTF2F1	Gerrits_2022_FTD-GRN_TC	0.165397	0.193414
GTF2F1	Mathys_2024_AD_AnG	0.332881	0.247615
GTF2F1	Mathys_2024_CR_AnG	0.309293	0.28958
GTF2F1	Mathys_2024_AD_EC	0.612412	0.0211382
GTF2F1	Mathys_2024_CR_EC	1.02323	0.00293414
GTF2F1	Mathys_2024_AD_PFC	1.00207	0.114961
GTF2F1	Mathys_2024_CR_PFC	0.869288	0.10283
GTF2F1	Mathys_2024_AD_HIP	-0.0520685	0.484948
GTF2F1	Mathys_2024_CR_HIP	0.303859	0.28506
GTF2F1	Mathys_2024_AD_MTG	1.58773	0.000117236
GTF2F1	Mathys_2024_CR_MTG	0.681381	0.126317
GTF2F1	Mathys_2024_AD_TH	-0.347954	0.135371
GTF2F1	Mathys_2024_CR_TH	-0.480495	0.0667308
GTF2F1	Pineda_2024_ALS_PFC	0.906681	0.19836
GTF2F1	Pineda_2024_C9ALS_PFC	1.07886	0.175709
GTF2F1	Pineda_2024_C9FTLD_PFC	1.02802	0.233322
GTF2F1	Pineda_2024_FTLD_PFC	1.27387	0.180215
GTF2F1	Pineda_2024_ALS_M1	-0.0886815	0.425621
GTF2F1	Pineda_2024_C9ALS_M1	-0.144028	0.337179
GTF2F1	Pineda_2024_C9FTLD_M1	-0.350996	0.3002
GTF2F1	Pineda_2024_FTLD_M1	-0.00936614	0.497482
GTF2F2	NM_2024_PD_DMV	0.101533	0.260109
GTF2F2	NM_2024_PD_PFC	-0.157361	0.224166
GTF2F2	NM_2024_PD_GPi	-0.0183644	0.456659
GTF2F2	NM_2024_PD_M1	-0.0258862	0.144915
GTF2F2	NM_2024_PD_V1	0.0488515	0.356764
GTF2F2	Gerrits_2022_FTD-GRN_FC	-0.539226	2.87e-08
GTF2F2	Gerrits_2022_FTD-GRN_OC	-0.602782	2.51e-12
GTF2F2	Gerrits_2022_FTD-GRN_TC	-0.507711	2.92e-05
GTF2F2	Mathys_2024_AD_AnG	-0.235405	0.0893187
GTF2F2	Mathys_2024_CR_AnG	0.392685	0.0018948
GTF2F2	Mathys_2024_AD_EC	-0.220574	0.133279
GTF2F2	Mathys_2024_CR_EC	0.335623	0.000364505
GTF2F2	Mathys_2024_AD_PFC	-0.266597	0.0925596
GTF2F2	Mathys_2024_CR_PFC	0.220048	0.13226
GTF2F2	Mathys_2024_AD_HIP	-0.0134126	0.415132
GTF2F2	Mathys_2024_CR_HIP	0.319518	0.032994
GTF2F2	Mathys_2024_AD_MTG	-0.258175	0.111047
GTF2F2	Mathys_2024_CR_MTG	0.373887	0.0137002
GTF2F2	Mathys_2024_AD_TH	-0.282726	2.49e-05
GTF2F2	Mathys_2024_CR_TH	0.30315	0.0140618
GTF2F2	Pineda_2024_ALS_PFC	-0.704107	9.29e-07
GTF2F2	Pineda_2024_C9ALS_PFC	-0.577498	0.00166707
GTF2F2	Pineda_2024_C9FTLD_PFC	-0.85767	0.000235322
GTF2F2	Pineda_2024_FTLD_PFC	-0.831227	0.0008649
GTF2F2	Pineda_2024_ALS_M1	0.170672	0.28101
GTF2F2	Pineda_2024_C9ALS_M1	0.0358513	0.444561
GTF2F2	Pineda_2024_C9FTLD_M1	-0.147109	0.0381606
GTF2F2	Pineda_2024_FTLD_M1	-0.39275	0.0320374
GTF2H1	NM_2024_PD_DMV	-0.110978	0.152248
GTF2H1	NM_2024_PD_PFC	-0.0617459	0.282749
GTF2H1	NM_2024_PD_GPi	-0.0948329	0.238998
GTF2H1	NM_2024_PD_M1	-0.250892	0.0177078
GTF2H1	NM_2024_PD_V1	-0.0388587	0.389693
GTF2H1	Gerrits_2022_FTD-GRN_FC	-0.277913	0.121824
GTF2H1	Gerrits_2022_FTD-GRN_OC	-0.204004	0.193164
GTF2H1	Gerrits_2022_FTD-GRN_TC	-0.20221	0.18516
GTF2H1	Mathys_2024_AD_AnG	-0.095913	0.243063
GTF2H1	Mathys_2024_CR_AnG	0.120721	0.180323
GTF2H1	Mathys_2024_AD_EC	-0.109638	0.212023
GTF2H1	Mathys_2024_CR_EC	0.0671366	0.155168
GTF2H1	Mathys_2024_AD_PFC	-0.0681945	0.32733
GTF2H1	Mathys_2024_CR_PFC	0.110855	0.227364
GTF2H1	Mathys_2024_AD_HIP	-0.10728	0.236711
GTF2H1	Mathys_2024_CR_HIP	0.119191	0.190663
GTF2H1	Mathys_2024_AD_MTG	-0.0786716	0.23515
GTF2H1	Mathys_2024_CR_MTG	0.146051	0.165391
GTF2H1	Mathys_2024_AD_TH	-0.114904	0.107644
GTF2H1	Mathys_2024_CR_TH	0.0305939	0.416549
GTF2H1	Pineda_2024_ALS_PFC	-0.0471737	0.405977
GTF2H1	Pineda_2024_C9ALS_PFC	-0.0240119	0.475424
GTF2H1	Pineda_2024_C9FTLD_PFC	-0.141237	0.132326
GTF2H1	Pineda_2024_FTLD_PFC	-0.160723	0.12524
GTF2H1	Pineda_2024_ALS_M1	0.00319508	0.540111
GTF2H1	Pineda_2024_C9ALS_M1	-0.0793215	0.156294
GTF2H1	Pineda_2024_C9FTLD_M1	-0.246917	0.10308
GTF2H1	Pineda_2024_FTLD_M1	-0.24627	0.123288
GTF2H2	NM_2024_PD_DMV	0.210938	0.182883
GTF2H2	NM_2024_PD_PFC	0.434955	0.0934341
GTF2H2	NM_2024_PD_GPi	0.233959	0.171765
GTF2H2	NM_2024_PD_M1	0.0447619	0.307834
GTF2H2	NM_2024_PD_V1	-0.0730867	0.362762
GTF2H2	Gerrits_2022_FTD-GRN_FC	0.10007	0.368557
GTF2H2	Gerrits_2022_FTD-GRN_OC	-0.13813	0.328875
GTF2H2	Gerrits_2022_FTD-GRN_TC	0.0181341	0.370535
GTF2H2	Mathys_2024_AD_AnG	0.0682014	0.412712
GTF2H2	Mathys_2024_CR_AnG	-0.0560395	0.40849
GTF2H2	Mathys_2024_AD_EC	0.203516	0.229896
GTF2H2	Mathys_2024_CR_EC	0.0208466	0.484794
GTF2H2	Mathys_2024_AD_PFC	-0.0118284	0.543122
GTF2H2	Mathys_2024_CR_PFC	-0.173349	0.279379
GTF2H2	Mathys_2024_AD_HIP	0.0210249	0.484963
GTF2H2	Mathys_2024_CR_HIP	0.0925008	0.367686
GTF2H2	Mathys_2024_AD_MTG	0.178092	0.21438
GTF2H2	Mathys_2024_CR_MTG	-0.0831603	0.390888
GTF2H2	Mathys_2024_AD_TH	0.0843056	0.33521
GTF2H2	Mathys_2024_CR_TH	0.0705686	0.398428
GTF2H2	Pineda_2024_ALS_PFC	-0.437197	0.147278
GTF2H2	Pineda_2024_C9ALS_PFC	-0.403634	0.176567
GTF2H2	Pineda_2024_C9FTLD_PFC	0.116373	0.397192
GTF2H2	Pineda_2024_FTLD_PFC	-0.0259224	0.543747
GTF2H2	Pineda_2024_ALS_M1	-0.815273	0.0102697
GTF2H2	Pineda_2024_C9ALS_M1	-0.581328	0.0925694
GTF2H2	Pineda_2024_C9FTLD_M1	-0.0787709	0.388225
GTF2H2	Pineda_2024_FTLD_M1	-0.157778	0.302048
GTF2H2C	NM_2024_PD_DMV	0.357983	0.0550884
GTF2H2C	NM_2024_PD_PFC	0.346383	0.0716598
GTF2H2C	NM_2024_PD_GPi	0.458956	0.0294835
GTF2H2C	NM_2024_PD_M1	0.335725	0.0679137
GTF2H2C	NM_2024_PD_V1	-0.0660365	0.376248
GTF2H2C	Gerrits_2022_FTD-GRN_FC	0.156456	0.0703091
GTF2H2C	Gerrits_2022_FTD-GRN_OC	-0.0407135	0.476255
GTF2H2C	Gerrits_2022_FTD-GRN_TC	-0.0401609	0.383192
GTF2H2C	Mathys_2024_AD_AnG	-0.148369	0.267881
GTF2H2C	Mathys_2024_CR_AnG	-0.328103	0.0956991
GTF2H2C	Mathys_2024_AD_EC	-0.109831	0.335116
GTF2H2C	Mathys_2024_CR_EC	-0.393625	0.0651371
GTF2H2C	Mathys_2024_AD_PFC	-0.372939	0.140856
GTF2H2C	Mathys_2024_CR_PFC	-0.514018	0.0898246
GTF2H2C	Mathys_2024_AD_HIP	-0.040411	0.427927
GTF2H2C	Mathys_2024_CR_HIP	-0.207737	0.200258
GTF2H2C	Mathys_2024_AD_MTG	-0.236985	0.193995
GTF2H2C	Mathys_2024_CR_MTG	-0.41376	0.105453
GTF2H2C	Mathys_2024_AD_TH	-0.108857	0.29341
GTF2H2C	Mathys_2024_CR_TH	-0.158181	0.177787
GTF2H2C	Pineda_2024_ALS_PFC	-0.376562	0.128422
GTF2H2C	Pineda_2024_C9ALS_PFC	-0.48419	0.0745609
GTF2H2C	Pineda_2024_C9FTLD_PFC	-0.0610435	0.437581
GTF2H2C	Pineda_2024_FTLD_PFC	-0.171681	0.31851
GTF2H2C	Pineda_2024_ALS_M1	-0.523255	0.0609599
GTF2H2C	Pineda_2024_C9ALS_M1	-0.327553	0.163557
GTF2H2C	Pineda_2024_C9FTLD_M1	0.0728778	0.380054
GTF2H2C	Pineda_2024_FTLD_M1	0.0356542	0.443525
GTF2H3	NM_2024_PD_DMV	0.205005	0.267958
GTF2H3	NM_2024_PD_PFC	0.622991	0.0309059
GTF2H3	NM_2024_PD_GPi	0.373697	0.125095
GTF2H3	NM_2024_PD_M1	0.232388	0.250557
GTF2H3	NM_2024_PD_V1	-0.234996	0.221393
GTF2H3	Gerrits_2022_FTD-GRN_FC	0.00607984	0.496708
GTF2H3	Gerrits_2022_FTD-GRN_OC	-0.563313	0.00983231
GTF2H3	Gerrits_2022_FTD-GRN_TC	-0.405341	0.0886021
GTF2H3	Mathys_2024_AD_AnG	0.138705	0.359269
GTF2H3	Mathys_2024_CR_AnG	0.00490123	0.499211
GTF2H3	Mathys_2024_AD_EC	0.65593	0.0130007
GTF2H3	Mathys_2024_CR_EC	0.493636	0.0889913
GTF2H3	Mathys_2024_AD_PFC	0.233351	0.276239
GTF2H3	Mathys_2024_CR_PFC	-0.101387	0.406018
GTF2H3	Mathys_2024_AD_HIP	-0.145549	0.351839
GTF2H3	Mathys_2024_CR_HIP	0.219091	0.287083
GTF2H3	Mathys_2024_AD_MTG	0.203153	0.157643
GTF2H3	Mathys_2024_CR_MTG	0.0177171	0.47708
GTF2H3	Mathys_2024_AD_TH	-0.202274	0.212616
GTF2H3	Mathys_2024_CR_TH	-0.269838	0.184812
GTF2H3	Pineda_2024_ALS_PFC	-0.366925	0.228681
GTF2H3	Pineda_2024_C9ALS_PFC	-0.276986	0.281444
GTF2H3	Pineda_2024_C9FTLD_PFC	0.32198	0.248443
GTF2H3	Pineda_2024_FTLD_PFC	0.479841	0.163589
GTF2H3	Pineda_2024_ALS_M1	-1.4637	0.00554896
GTF2H3	Pineda_2024_C9ALS_M1	-1.07049	0.0132483
GTF2H3	Pineda_2024_C9FTLD_M1	-0.510797	0.107602
GTF2H3	Pineda_2024_FTLD_M1	-0.0765054	0.393669
GTF2H4	NM_2024_PD_DMV	-0.380863	0.15837
GTF2H4	NM_2024_PD_PFC	-0.289782	0.291642
GTF2H4	NM_2024_PD_GPi	0.401735	0.18529
GTF2H4	NM_2024_PD_M1	0.117237	0.404144
GTF2H4	NM_2024_PD_V1	0.112725	0.421257
GTF2H4	Gerrits_2022_FTD-GRN_FC	-0.0904515	0.430387
GTF2H4	Gerrits_2022_FTD-GRN_OC	-0.0849546	0.43528
GTF2H4	Gerrits_2022_FTD-GRN_TC	-0.169198	0.362973
GTF2H4	Mathys_2024_AD_AnG	0.12462	0.380832
GTF2H4	Mathys_2024_CR_AnG	-0.384684	0.241868
GTF2H4	Mathys_2024_AD_EC	0.637304	0.00720119
GTF2H4	Mathys_2024_CR_EC	0.843119	0.0191756
GTF2H4	Mathys_2024_AD_PFC	0.205485	0.340135
GTF2H4	Mathys_2024_CR_PFC	0.0595012	0.449446
GTF2H4	Mathys_2024_AD_HIP	-0.212753	0.338124
GTF2H4	Mathys_2024_CR_HIP	0.170284	0.353893
GTF2H4	Mathys_2024_AD_MTG	0.493084	0.0573443
GTF2H4	Mathys_2024_CR_MTG	0.101013	0.41061
GTF2H4	Mathys_2024_AD_TH	0.0815367	0.420162
GTF2H4	Mathys_2024_CR_TH	0.446912	0.11627
GTF2H4	Pineda_2024_ALS_PFC	-0.149525	0.395509
GTF2H4	Pineda_2024_C9ALS_PFC	-0.0993281	0.428579
GTF2H4	Pineda_2024_C9FTLD_PFC	0.154576	0.383388
GTF2H4	Pineda_2024_FTLD_PFC	0.123794	0.404468
GTF2H4	Pineda_2024_ALS_M1	-0.527149	0.247635
GTF2H4	Pineda_2024_C9ALS_M1	-0.75864	0.0438808
GTF2H4	Pineda_2024_C9FTLD_M1	-0.223291	0.33159
GTF2H4	Pineda_2024_FTLD_M1	0.202752	0.305988
GTF2H5	NM_2024_PD_DMV	0.251221	0.218184
GTF2H5	NM_2024_PD_PFC	0.308919	0.194859
GTF2H5	NM_2024_PD_GPi	0.201516	0.268701
GTF2H5	NM_2024_PD_M1	0.181058	0.283021
GTF2H5	NM_2024_PD_V1	-0.00877833	0.518166
GTF2H5	Gerrits_2022_FTD-GRN_FC	0.179724	0.0969357
GTF2H5	Gerrits_2022_FTD-GRN_OC	0.142899	0.194183
GTF2H5	Gerrits_2022_FTD-GRN_TC	0.021125	0.447686
GTF2H5	Mathys_2024_AD_AnG	0.280592	0.208493
GTF2H5	Mathys_2024_CR_AnG	-0.0711607	0.451855
GTF2H5	Mathys_2024_AD_EC	0.42245	0.10857
GTF2H5	Mathys_2024_CR_EC	0.0990919	0.398977
GTF2H5	Mathys_2024_AD_PFC	0.333467	0.204311
GTF2H5	Mathys_2024_CR_PFC	-0.0586957	0.461505
GTF2H5	Mathys_2024_AD_HIP	0.428067	0.123883
GTF2H5	Mathys_2024_CR_HIP	0.0336014	0.503675
GTF2H5	Mathys_2024_AD_MTG	0.389617	0.126381
GTF2H5	Mathys_2024_CR_MTG	-0.0291605	0.489666
GTF2H5	Mathys_2024_AD_TH	0.0987738	0.368739
GTF2H5	Mathys_2024_CR_TH	0.069647	0.412431
GTF2H5	Pineda_2024_ALS_PFC	0.101898	0.465133
GTF2H5	Pineda_2024_C9ALS_PFC	0.149315	0.442245
GTF2H5	Pineda_2024_C9FTLD_PFC	0.530032	0.217288
GTF2H5	Pineda_2024_FTLD_PFC	0.505103	0.233859
GTF2H5	Pineda_2024_ALS_M1	-0.299138	0.374782
GTF2H5	Pineda_2024_C9ALS_M1	-0.144542	0.472403
GTF2H5	Pineda_2024_C9FTLD_M1	0.165882	0.389033
GTF2H5	Pineda_2024_FTLD_M1	0.284024	0.311153
GTF2I	NM_2024_PD_DMV	0.0215306	0.654977
GTF2I	NM_2024_PD_PFC	-0.0195099	0.629787
GTF2I	NM_2024_PD_GPi	-0.0330988	0.562288
GTF2I	NM_2024_PD_M1	-0.0183985	0.618673
GTF2I	NM_2024_PD_V1	-0.00912569	0.660946
GTF2I	Gerrits_2022_FTD-GRN_FC	-0.0846878	0.44281
GTF2I	Gerrits_2022_FTD-GRN_OC	-0.0826656	0.473506
GTF2I	Gerrits_2022_FTD-GRN_TC	-0.0452676	0.555739
GTF2I	Mathys_2024_AD_AnG	0.0425186	0.508771
GTF2I	Mathys_2024_CR_AnG	0.0600802	0.507736
GTF2I	Mathys_2024_AD_EC	0.0259645	0.402795
GTF2I	Mathys_2024_CR_EC	0.0813388	0.440097
GTF2I	Mathys_2024_AD_PFC	0.0534381	0.514547
GTF2I	Mathys_2024_CR_PFC	0.0549126	0.532114
GTF2I	Mathys_2024_AD_HIP	0.0389379	0.528968
GTF2I	Mathys_2024_CR_HIP	0.0565841	0.512138
GTF2I	Mathys_2024_AD_MTG	0.000151492	0.44617
GTF2I	Mathys_2024_CR_MTG	0.0575903	0.513832
GTF2I	Mathys_2024_AD_TH	0.0339954	0.49909
GTF2I	Mathys_2024_CR_TH	0.0415393	0.515147
GTF2I	Pineda_2024_ALS_PFC	-0.0225844	0.618047
GTF2I	Pineda_2024_C9ALS_PFC	0.0203243	0.645279
GTF2I	Pineda_2024_C9FTLD_PFC	-0.0548519	0.532748
GTF2I	Pineda_2024_FTLD_PFC	-0.124304	0.20632
GTF2I	Pineda_2024_ALS_M1	0.00382667	0.463844
GTF2I	Pineda_2024_C9ALS_M1	0.0229274	0.635795
GTF2I	Pineda_2024_C9FTLD_M1	-0.0180198	0.623791
GTF2I	Pineda_2024_FTLD_M1	-0.017758	0.633709
GTF2I-AS1	NM_2024_PD_DMV	-0.181022	0.241952
GTF2I-AS1	NM_2024_PD_PFC	0.215843	0.230863
GTF2I-AS1	NM_2024_PD_GPi	-0.250898	0.155874
GTF2I-AS1	NM_2024_PD_M1	-0.836962	0.00177378
GTF2I-AS1	NM_2024_PD_V1	-0.211318	0.241765
GTF2I-AS1	Gerrits_2022_FTD-GRN_FC	0.181112	0.354893
GTF2I-AS1	Gerrits_2022_FTD-GRN_OC	0.330765	0.126998
GTF2I-AS1	Gerrits_2022_FTD-GRN_TC	1.31172	1.61e-06
GTF2I-AS1	Mathys_2024_AD_AnG	0.750788	0.0981125
GTF2I-AS1	Mathys_2024_CR_AnG	0.639556	0.0664546
GTF2I-AS1	Mathys_2024_AD_EC	0.324438	0.0336411
GTF2I-AS1	Mathys_2024_CR_EC	0.304112	0.145317
GTF2I-AS1	Mathys_2024_AD_PFC	0.64444	0.120757
GTF2I-AS1	Mathys_2024_CR_PFC	0.230329	0.322306
GTF2I-AS1	Mathys_2024_AD_HIP	1.38214	0.000124659
GTF2I-AS1	Mathys_2024_CR_HIP	0.426482	0.184048
GTF2I-AS1	Mathys_2024_AD_MTG	0.0776308	0.136206
GTF2I-AS1	Mathys_2024_CR_MTG	0.270722	0.284997
GTF2I-AS1	Mathys_2024_AD_TH	1.11455	0.00029082
GTF2I-AS1	Mathys_2024_CR_TH	0.928104	0.00075746
GTF2I-AS1	Pineda_2024_ALS_PFC	-0.517603	0.0818607
GTF2I-AS1	Pineda_2024_C9ALS_PFC	-0.61893	0.134585
GTF2I-AS1	Pineda_2024_C9FTLD_PFC	-0.527104	0.18476
GTF2I-AS1	Pineda_2024_FTLD_PFC	-0.65649	0.11402
GTF2I-AS1	Pineda_2024_ALS_M1	0.146764	0.349878
GTF2I-AS1	Pineda_2024_C9ALS_M1	0.979661	0.00169658
GTF2I-AS1	Pineda_2024_C9FTLD_M1	0.146933	0.348199
GTF2I-AS1	Pineda_2024_FTLD_M1	1.33346	7.19e-05
GTF2IP1	NM_2024_PD_DMV	0.365339	0.461929
GTF2IP1	NM_2024_PD_PFC	0.347274	0.514993
GTF2IP1	NM_2024_PD_GPi	0.29056	0.504027
GTF2IP1	NM_2024_PD_M1	0.274572	0.526065
GTF2IP1	NM_2024_PD_V1	-0.0182785	0.718007
GTF2IP1	Gerrits_2022_FTD-GRN_FC	0.207489	0.575584
GTF2IP1	Gerrits_2022_FTD-GRN_OC	0.0584469	0.63876
GTF2IP1	Gerrits_2022_FTD-GRN_TC	0.0107355	0.647144
GTF2IP1	Mathys_2024_AD_AnG	0.0761888	0.65019
GTF2IP1	Mathys_2024_CR_AnG	-0.236695	0.591692
GTF2IP1	Mathys_2024_AD_EC	0.204304	0.535514
GTF2IP1	Mathys_2024_CR_EC	-0.124651	0.644817
GTF2IP1	Mathys_2024_AD_PFC	0.0672085	0.67411
GTF2IP1	Mathys_2024_CR_PFC	-0.251756	0.577934
GTF2IP1	Mathys_2024_AD_HIP	0.10362	0.629077
GTF2IP1	Mathys_2024_CR_HIP	-0.1557	0.632004
GTF2IP1	Mathys_2024_AD_MTG	0.124014	0.626961
GTF2IP1	Mathys_2024_CR_MTG	-0.220403	0.592508
GTF2IP1	Mathys_2024_AD_TH	-0.0121067	0.704817
GTF2IP1	Mathys_2024_CR_TH	-0.108574	0.635504
GTF2IP1	Pineda_2024_ALS_PFC	0.136837	0.687627
GTF2IP1	Pineda_2024_C9ALS_PFC	0.150265	0.686133
GTF2IP1	Pineda_2024_C9FTLD_PFC	0.540149	0.568147
GTF2IP1	Pineda_2024_FTLD_PFC	0.480121	0.580693
GTF2IP1	Pineda_2024_ALS_M1	-0.355902	0.591828
GTF2IP1	Pineda_2024_C9ALS_M1	-0.206577	0.622409
GTF2IP1	Pineda_2024_C9FTLD_M1	0.238782	0.61863
GTF2IP1	Pineda_2024_FTLD_M1	0.200133	0.616201
GTF2IRD1	NM_2024_PD_DMV	-0.177874	0.384648
GTF2IRD1	NM_2024_PD_PFC	-0.542337	0.0934867
GTF2IRD1	NM_2024_PD_GPi	-0.374089	0.144514
GTF2IRD1	NM_2024_PD_M1	-0.181879	0.37569
GTF2IRD1	NM_2024_PD_V1	0.426119	0.0666462
GTF2IRD1	Gerrits_2022_FTD-GRN_FC	-0.156518	0.349894
GTF2IRD1	Gerrits_2022_FTD-GRN_OC	-0.0380068	0.476938
GTF2IRD1	Gerrits_2022_FTD-GRN_TC	0.507434	0.0319767
GTF2IRD1	Mathys_2024_AD_AnG	-1.99639	1.85e-06
GTF2IRD1	Mathys_2024_CR_AnG	-0.338669	0.174549
GTF2IRD1	Mathys_2024_AD_EC	-1.10442	6.25e-05
GTF2IRD1	Mathys_2024_CR_EC	-0.68048	0.0234187
GTF2IRD1	Mathys_2024_AD_PFC	-0.520815	0.182843
GTF2IRD1	Mathys_2024_CR_PFC	1.03989	0.0573207
GTF2IRD1	Mathys_2024_AD_HIP	-0.205503	0.372878
GTF2IRD1	Mathys_2024_CR_HIP	-0.631471	0.103942
GTF2IRD1	Mathys_2024_AD_MTG	-0.743204	0.0491727
GTF2IRD1	Mathys_2024_CR_MTG	0.130386	0.40975
GTF2IRD1	Mathys_2024_AD_TH	-0.0247959	0.474165
GTF2IRD1	Mathys_2024_CR_TH	-0.287712	0.121132
GTF2IRD1	Pineda_2024_ALS_PFC	0.302195	0.250776
GTF2IRD1	Pineda_2024_C9ALS_PFC	-0.0195973	0.495942
GTF2IRD1	Pineda_2024_C9FTLD_PFC	0.339261	0.19674
GTF2IRD1	Pineda_2024_FTLD_PFC	-0.459327	0.245644
GTF2IRD1	Pineda_2024_ALS_M1	1.33326	0.118803
GTF2IRD1	Pineda_2024_C9ALS_M1	0.986512	0.132725
GTF2IRD1	Pineda_2024_C9FTLD_M1	1.12284	0.00852862
GTF2IRD1	Pineda_2024_FTLD_M1	0.702946	0.020389
GTF2IRD1P1	NM_2024_PD_DMV	0.0756079	0.513144
GTF2IRD1P1	NM_2024_PD_PFC	0.0608441	0.535753
GTF2IRD1P1	NM_2024_PD_GPi	0.0561884	0.531472
GTF2IRD1P1	NM_2024_PD_M1	0.0624605	0.526307
GTF2IRD1P1	NM_2024_PD_V1	0.0989671	0.472204
GTF2IRD1P1	Gerrits_2022_FTD-GRN_FC	0.0676018	0.542363
GTF2IRD1P1	Gerrits_2022_FTD-GRN_OC	0.0613417	0.539397
GTF2IRD1P1	Gerrits_2022_FTD-GRN_TC	0.0644299	0.546762
GTF2IRD1P1	Mathys_2024_AD_AnG	0.0332729	0.554598
GTF2IRD1P1	Mathys_2024_CR_AnG	-0.0542572	0.541933
GTF2IRD1P1	Mathys_2024_AD_EC	0.0223346	0.556858
GTF2IRD1P1	Mathys_2024_CR_EC	-0.0593051	0.54053
GTF2IRD1P1	Mathys_2024_AD_PFC	0.015109	0.564663
GTF2IRD1P1	Mathys_2024_CR_PFC	-0.0619484	0.537698
GTF2IRD1P1	Mathys_2024_AD_HIP	0.0399223	0.553007
GTF2IRD1P1	Mathys_2024_CR_HIP	-0.0607491	0.539141
GTF2IRD1P1	Mathys_2024_AD_MTG	0.0254009	0.559048
GTF2IRD1P1	Mathys_2024_CR_MTG	-0.063464	0.537338
GTF2IRD1P1	Mathys_2024_AD_TH	0.0411639	0.542025
GTF2IRD1P1	Mathys_2024_CR_TH	-0.00607128	0.565193
GTF2IRD1P1	Pineda_2024_ALS_PFC	0.0870475	0.540931
GTF2IRD1P1	Pineda_2024_C9ALS_PFC	0.0811782	0.544293
GTF2IRD1P1	Pineda_2024_C9FTLD_PFC	0.119174	0.539047
GTF2IRD1P1	Pineda_2024_FTLD_PFC	0.10324	0.541867
GTF2IRD1P1	Pineda_2024_ALS_M1	0.0560767	0.549313
GTF2IRD1P1	Pineda_2024_C9ALS_M1	0.0743741	0.535754
GTF2IRD1P1	Pineda_2024_C9FTLD_M1	0.143046	0.520982
GTF2IRD1P1	Pineda_2024_FTLD_M1	0.134794	0.526842
GTF2IRD2	NM_2024_PD_DMV	-0.381474	0.0345367
GTF2IRD2	NM_2024_PD_PFC	-0.495586	0.0272242
GTF2IRD2	NM_2024_PD_GPi	-0.325602	0.0757302
GTF2IRD2	NM_2024_PD_M1	-0.130795	0.160284
GTF2IRD2	NM_2024_PD_V1	0.0212121	0.472919
GTF2IRD2	Gerrits_2022_FTD-GRN_FC	0.182999	0.0188018
GTF2IRD2	Gerrits_2022_FTD-GRN_OC	0.0955664	0.308895
GTF2IRD2	Gerrits_2022_FTD-GRN_TC	-0.0289768	0.207117
GTF2IRD2	Mathys_2024_AD_AnG	-0.183781	0.19111
GTF2IRD2	Mathys_2024_CR_AnG	-0.0520185	0.391698
GTF2IRD2	Mathys_2024_AD_EC	0.14356	0.0744563
GTF2IRD2	Mathys_2024_CR_EC	0.0715444	0.174279
GTF2IRD2	Mathys_2024_AD_PFC	0.319969	0.0804306
GTF2IRD2	Mathys_2024_CR_PFC	0.428097	0.0530865
GTF2IRD2	Mathys_2024_AD_HIP	-0.287548	0.0802566
GTF2IRD2	Mathys_2024_CR_HIP	0.114504	0.312847
GTF2IRD2	Mathys_2024_AD_MTG	0.157604	0.0920181
GTF2IRD2	Mathys_2024_CR_MTG	0.330186	0.0821366
GTF2IRD2	Mathys_2024_AD_TH	-0.586769	0.00777008
GTF2IRD2	Mathys_2024_CR_TH	-0.259546	0.039877
GTF2IRD2	Pineda_2024_ALS_PFC	0.398938	0.0746032
GTF2IRD2	Pineda_2024_C9ALS_PFC	0.422681	0.0691574
GTF2IRD2	Pineda_2024_C9FTLD_PFC	0.420976	0.0818148
GTF2IRD2	Pineda_2024_FTLD_PFC	0.55149	0.0101393
GTF2IRD2	Pineda_2024_ALS_M1	-0.726487	0.0135184
GTF2IRD2	Pineda_2024_C9ALS_M1	-0.525311	0.0337697
GTF2IRD2	Pineda_2024_C9FTLD_M1	-0.575975	0.0269995
GTF2IRD2	Pineda_2024_FTLD_M1	-0.579238	0.0284394
GTF2IRD2B	NM_2024_PD_DMV	-0.201168	0.177898
GTF2IRD2B	NM_2024_PD_PFC	-0.488904	0.0153078
GTF2IRD2B	NM_2024_PD_GPi	-0.230615	0.1163
GTF2IRD2B	NM_2024_PD_M1	-0.367143	0.0337254
GTF2IRD2B	NM_2024_PD_V1	-0.026871	0.458988
GTF2IRD2B	Gerrits_2022_FTD-GRN_FC	0.0732187	0.00958764
GTF2IRD2B	Gerrits_2022_FTD-GRN_OC	-0.244985	0.126479
GTF2IRD2B	Gerrits_2022_FTD-GRN_TC	-0.227394	0.164188
GTF2IRD2B	Mathys_2024_AD_AnG	-0.287322	0.127499
GTF2IRD2B	Mathys_2024_CR_AnG	-0.133165	0.216945
GTF2IRD2B	Mathys_2024_AD_EC	-0.15973	0.0924641
GTF2IRD2B	Mathys_2024_CR_EC	-0.14542	0.310429
GTF2IRD2B	Mathys_2024_AD_PFC	-0.234752	0.157761
GTF2IRD2B	Mathys_2024_CR_PFC	-0.145108	0.367903
GTF2IRD2B	Mathys_2024_AD_HIP	-0.250786	0.19074
GTF2IRD2B	Mathys_2024_CR_HIP	-0.146366	0.322806
GTF2IRD2B	Mathys_2024_AD_MTG	-0.232088	0.151774
GTF2IRD2B	Mathys_2024_CR_MTG	-0.0943696	0.427183
GTF2IRD2B	Mathys_2024_AD_TH	-0.572409	0.00218194
GTF2IRD2B	Mathys_2024_CR_TH	-0.336081	0.0173849
GTF2IRD2B	Pineda_2024_ALS_PFC	0.048651	0.415742
GTF2IRD2B	Pineda_2024_C9ALS_PFC	-0.163769	0.3281
GTF2IRD2B	Pineda_2024_C9FTLD_PFC	-0.0222994	0.139651
GTF2IRD2B	Pineda_2024_FTLD_PFC	-0.16951	0.310362
GTF2IRD2B	Pineda_2024_ALS_M1	-0.356912	0.0225594
GTF2IRD2B	Pineda_2024_C9ALS_M1	-0.369789	0.0392186
GTF2IRD2B	Pineda_2024_C9FTLD_M1	-0.35567	0.0803981
GTF2IRD2B	Pineda_2024_FTLD_M1	-0.38931	0.106068
GTF3A	NM_2024_PD_DMV	0.119453	0.20184
GTF3A	NM_2024_PD_PFC	0.208239	0.0793223
GTF3A	NM_2024_PD_GPi	0.148177	0.16399
GTF3A	NM_2024_PD_M1	0.131477	0.177691
GTF3A	NM_2024_PD_V1	-0.0396276	0.359871
GTF3A	Gerrits_2022_FTD-GRN_FC	-0.582727	0.000500702
GTF3A	Gerrits_2022_FTD-GRN_OC	-0.61087	6.46e-05
GTF3A	Gerrits_2022_FTD-GRN_TC	-0.566464	0.000177703
GTF3A	Mathys_2024_AD_AnG	0.272346	0.0274664
GTF3A	Mathys_2024_CR_AnG	0.211456	0.0833481
GTF3A	Mathys_2024_AD_EC	0.0784257	0.0317176
GTF3A	Mathys_2024_CR_EC	0.320657	0.00955411
GTF3A	Mathys_2024_AD_PFC	0.332594	0.0156853
GTF3A	Mathys_2024_CR_PFC	0.136793	0.235882
GTF3A	Mathys_2024_AD_HIP	0.255775	0.0368653
GTF3A	Mathys_2024_CR_HIP	0.261605	0.0385374
GTF3A	Mathys_2024_AD_MTG	0.316728	0.00345055
GTF3A	Mathys_2024_CR_MTG	0.181578	0.146281
GTF3A	Mathys_2024_AD_TH	0.264	0.0369652
GTF3A	Mathys_2024_CR_TH	0.219283	0.0378257
GTF3A	Pineda_2024_ALS_PFC	0.0635565	0.364615
GTF3A	Pineda_2024_C9ALS_PFC	0.170013	0.200034
GTF3A	Pineda_2024_C9FTLD_PFC	0.218006	0.120543
GTF3A	Pineda_2024_FTLD_PFC	0.276354	0.0101444
GTF3A	Pineda_2024_ALS_M1	-0.237658	0.0714386
GTF3A	Pineda_2024_C9ALS_M1	-0.137825	0.151532
GTF3A	Pineda_2024_C9FTLD_M1	-0.039957	0.414559
GTF3A	Pineda_2024_FTLD_M1	0.00465052	0.494569
GTF3C1	NM_2024_PD_DMV	0.01091	0.926737
GTF3C1	NM_2024_PD_PFC	0.691448	0.356163
GTF3C1	NM_2024_PD_GPi	0.00133112	0.94579
GTF3C1	NM_2024_PD_M1	0.0190793	0.914092
GTF3C1	NM_2024_PD_V1	-0.00267289	0.9459
GTF3C1	Gerrits_2022_FTD-GRN_FC	0.00181461	0.939674
GTF3C1	Gerrits_2022_FTD-GRN_OC	-0.00994046	0.91184
GTF3C1	Gerrits_2022_FTD-GRN_TC	-0.00321387	0.911113
GTF3C1	Mathys_2024_AD_AnG	0.0268882	0.912034
GTF3C1	Mathys_2024_CR_AnG	-0.00622566	0.938475
GTF3C1	Mathys_2024_AD_EC	0.0329655	0.904816
GTF3C1	Mathys_2024_CR_EC	0.0183865	0.917945
GTF3C1	Mathys_2024_AD_PFC	0.0490353	0.90799
GTF3C1	Mathys_2024_CR_PFC	0.00957443	0.932556
GTF3C1	Mathys_2024_AD_HIP	0.0203039	0.917208
GTF3C1	Mathys_2024_CR_HIP	-0.00341353	0.945211
GTF3C1	Mathys_2024_AD_MTG	0.0523331	0.901582
GTF3C1	Mathys_2024_CR_MTG	0.0059065	0.940521
GTF3C1	Mathys_2024_AD_TH	-0.0634776	0.851957
GTF3C1	Mathys_2024_CR_TH	0.000297433	0.934154
GTF3C1	Pineda_2024_ALS_PFC	0.0623427	0.908237
GTF3C1	Pineda_2024_C9ALS_PFC	0.0736759	0.908139
GTF3C1	Pineda_2024_C9FTLD_PFC	0.0963163	0.906221
GTF3C1	Pineda_2024_FTLD_PFC	0.319177	0.759809
GTF3C1	Pineda_2024_ALS_M1	-0.0310194	0.908223
GTF3C1	Pineda_2024_C9ALS_M1	-0.0037821	0.935096
GTF3C1	Pineda_2024_C9FTLD_M1	0.019272	0.920936
GTF3C1	Pineda_2024_FTLD_M1	0.0358216	0.905846
GTF3C2	NM_2024_PD_DMV	-0.106276	0.23377
GTF3C2	NM_2024_PD_PFC	-0.268729	0.0314728
GTF3C2	NM_2024_PD_GPi	-0.311367	0.0105615
GTF3C2	NM_2024_PD_M1	-0.167979	0.0510754
GTF3C2	NM_2024_PD_V1	0.0314728	0.396369
GTF3C2	Gerrits_2022_FTD-GRN_FC	-0.524472	0.00302516
GTF3C2	Gerrits_2022_FTD-GRN_OC	-0.373085	0.0107356
GTF3C2	Gerrits_2022_FTD-GRN_TC	-0.351608	0.00666926
GTF3C2	Mathys_2024_AD_AnG	-0.399067	0.00587246
GTF3C2	Mathys_2024_CR_AnG	-0.039154	0.418058
GTF3C2	Mathys_2024_AD_EC	-0.466871	0.0113553
GTF3C2	Mathys_2024_CR_EC	0.0293068	0.217851
GTF3C2	Mathys_2024_AD_PFC	-0.477789	0.00799375
GTF3C2	Mathys_2024_CR_PFC	0.0465879	0.378885
GTF3C2	Mathys_2024_AD_HIP	-0.390649	0.0037205
GTF3C2	Mathys_2024_CR_HIP	-0.0237214	0.480311
GTF3C2	Mathys_2024_AD_MTG	-0.479461	0.00315167
GTF3C2	Mathys_2024_CR_MTG	0.0442273	0.373933
GTF3C2	Mathys_2024_AD_TH	0.00656434	0.423353
GTF3C2	Mathys_2024_CR_TH	-0.124087	0.0484323
GTF3C2	Pineda_2024_ALS_PFC	-0.258296	0.0857979
GTF3C2	Pineda_2024_C9ALS_PFC	-0.33363	0.0494822
GTF3C2	Pineda_2024_C9FTLD_PFC	-0.82029	2.27e-05
GTF3C2	Pineda_2024_FTLD_PFC	-0.724938	0.0084767
GTF3C2	Pineda_2024_ALS_M1	0.249577	0.10276
GTF3C2	Pineda_2024_C9ALS_M1	-0.0222339	0.222134
GTF3C2	Pineda_2024_C9FTLD_M1	-0.271948	0.0666168
GTF3C2	Pineda_2024_FTLD_M1	-0.476177	0.00334504
GTF3C2-AS1	NM_2024_PD_DMV	-0.133011	0.454081
GTF3C2-AS1	NM_2024_PD_PFC	-0.0870488	0.505218
GTF3C2-AS1	NM_2024_PD_GPi	-0.0579355	0.520516
GTF3C2-AS1	NM_2024_PD_M1	0.0499302	0.549843
GTF3C2-AS1	NM_2024_PD_V1	-0.188044	0.408765
GTF3C2-AS1	Gerrits_2022_FTD-GRN_FC	-0.0770087	0.536068
GTF3C2-AS1	Gerrits_2022_FTD-GRN_OC	-0.081194	0.53041
GTF3C2-AS1	Gerrits_2022_FTD-GRN_TC	-0.0939357	0.533761
GTF3C2-AS1	Mathys_2024_AD_AnG	-0.0577697	0.538179
GTF3C2-AS1	Mathys_2024_CR_AnG	0.0259781	0.553822
GTF3C2-AS1	Mathys_2024_AD_EC	-0.0416836	0.544317
GTF3C2-AS1	Mathys_2024_CR_EC	0.0430061	0.546119
GTF3C2-AS1	Mathys_2024_AD_PFC	-0.0353935	0.554079
GTF3C2-AS1	Mathys_2024_CR_PFC	0.0450064	0.539021
GTF3C2-AS1	Mathys_2024_AD_HIP	-0.0721346	0.534195
GTF3C2-AS1	Mathys_2024_CR_HIP	0.0387988	0.547962
GTF3C2-AS1	Mathys_2024_AD_MTG	-0.0400379	0.549191
GTF3C2-AS1	Mathys_2024_CR_MTG	0.0456521	0.540284
GTF3C2-AS1	Mathys_2024_AD_TH	-0.0665577	0.523125
GTF3C2-AS1	Mathys_2024_CR_TH	-0.0146424	0.564336
GTF3C2-AS1	Pineda_2024_ALS_PFC	-0.0679746	0.544681
GTF3C2-AS1	Pineda_2024_C9ALS_PFC	-0.0603403	0.548553
GTF3C2-AS1	Pineda_2024_C9FTLD_PFC	-0.0908842	0.53959
GTF3C2-AS1	Pineda_2024_FTLD_PFC	-0.0744819	0.544069
GTF3C2-AS1	Pineda_2024_ALS_M1	-0.0934563	0.534622
GTF3C2-AS1	Pineda_2024_C9ALS_M1	-0.101626	0.522885
GTF3C2-AS1	Pineda_2024_C9FTLD_M1	-0.146355	0.509579
GTF3C2-AS1	Pineda_2024_FTLD_M1	-0.156128	0.511464
GTF3C2-AS2	NM_2024_PD_DMV	0.024873	0.885865
GTF3C2-AS2	NM_2024_PD_PFC	-0.00467297	0.905184
GTF3C2-AS2	NM_2024_PD_GPi	0.0327507	0.866486
GTF3C2-AS2	NM_2024_PD_M1	-0.00927941	0.890045
GTF3C2-AS2	NM_2024_PD_V1	0.000781748	0.92293
GTF3C2-AS2	Gerrits_2022_FTD-GRN_FC	-0.00992935	0.852129
GTF3C2-AS2	Gerrits_2022_FTD-GRN_OC	0.0208911	0.838645
GTF3C2-AS2	Gerrits_2022_FTD-GRN_TC	0.00117267	0.892646
GTF3C2-AS2	Mathys_2024_AD_AnG	-0.000836415	0.916049
GTF3C2-AS2	Mathys_2024_CR_AnG	0.00776303	0.903105
GTF3C2-AS2	Mathys_2024_AD_EC	0.0192689	0.859776
GTF3C2-AS2	Mathys_2024_CR_EC	0.0223403	0.878937
GTF3C2-AS2	Mathys_2024_AD_PFC	0.000937841	0.920809
GTF3C2-AS2	Mathys_2024_CR_PFC	0.00709314	0.885351
GTF3C2-AS2	Mathys_2024_AD_HIP	0.00418699	0.914046
GTF3C2-AS2	Mathys_2024_CR_HIP	0.00837727	0.905042
GTF3C2-AS2	Mathys_2024_AD_MTG	-0.0028725	0.906392
GTF3C2-AS2	Mathys_2024_CR_MTG	0.00742137	0.901675
GTF3C2-AS2	Mathys_2024_AD_TH	-0.0451196	0.800275
GTF3C2-AS2	Mathys_2024_CR_TH	-0.00413638	0.904363
GTF3C2-AS2	Pineda_2024_ALS_PFC	-0.0136326	0.904887
GTF3C2-AS2	Pineda_2024_C9ALS_PFC	-0.014079	0.907403
GTF3C2-AS2	Pineda_2024_C9FTLD_PFC	-0.0181207	0.896685
GTF3C2-AS2	Pineda_2024_FTLD_PFC	-0.0159096	0.89474
GTF3C2-AS2	Pineda_2024_ALS_M1	-0.00594687	0.904327
GTF3C2-AS2	Pineda_2024_C9ALS_M1	0.0146444	0.884693
GTF3C2-AS2	Pineda_2024_C9FTLD_M1	-0.0151146	0.899194
GTF3C2-AS2	Pineda_2024_FTLD_M1	-0.0119174	0.879101
GTF3C3	NM_2024_PD_DMV	0.28668	0.0445677
GTF3C3	NM_2024_PD_PFC	0.320168	0.0306514
GTF3C3	NM_2024_PD_GPi	0.365615	0.0144643
GTF3C3	NM_2024_PD_M1	0.0731233	0.275702
GTF3C3	NM_2024_PD_V1	0.0300869	0.403981
GTF3C3	Gerrits_2022_FTD-GRN_FC	-0.748162	0.00580538
GTF3C3	Gerrits_2022_FTD-GRN_OC	-0.743413	4.84e-05
GTF3C3	Gerrits_2022_FTD-GRN_TC	-0.503767	0.00356466
GTF3C3	Mathys_2024_AD_AnG	0.305311	0.0779343
GTF3C3	Mathys_2024_CR_AnG	0.125076	0.24609
GTF3C3	Mathys_2024_AD_EC	0.0847368	0.336996
GTF3C3	Mathys_2024_CR_EC	0.0623264	0.37546
GTF3C3	Mathys_2024_AD_PFC	0.177644	0.229365
GTF3C3	Mathys_2024_CR_PFC	-0.162595	0.245454
GTF3C3	Mathys_2024_AD_HIP	0.337472	0.0575985
GTF3C3	Mathys_2024_CR_HIP	-0.0535742	0.405173
GTF3C3	Mathys_2024_AD_MTG	0.199268	0.177774
GTF3C3	Mathys_2024_CR_MTG	-0.125043	0.294053
GTF3C3	Mathys_2024_AD_TH	0.496212	0.000747863
GTF3C3	Mathys_2024_CR_TH	0.296343	0.0259631
GTF3C3	Pineda_2024_ALS_PFC	0.426014	0.0455731
GTF3C3	Pineda_2024_C9ALS_PFC	0.469121	0.0299922
GTF3C3	Pineda_2024_C9FTLD_PFC	0.50714	0.00363614
GTF3C3	Pineda_2024_FTLD_PFC	0.517028	0.00885556
GTF3C3	Pineda_2024_ALS_M1	0.324061	0.138677
GTF3C3	Pineda_2024_C9ALS_M1	0.432304	0.0328558
GTF3C3	Pineda_2024_C9FTLD_M1	0.557927	0.00703381
GTF3C3	Pineda_2024_FTLD_M1	0.60848	0.000938459
GTF3C4	NM_2024_PD_DMV	0.0319862	0.718106
GTF3C4	NM_2024_PD_PFC	0.0463309	0.697082
GTF3C4	NM_2024_PD_GPi	-0.207001	0.55047
GTF3C4	NM_2024_PD_M1	0.0833793	0.655852
GTF3C4	NM_2024_PD_V1	-0.0742066	0.664788
GTF3C4	Gerrits_2022_FTD-GRN_FC	0.149475	0.43252
GTF3C4	Gerrits_2022_FTD-GRN_OC	0.00119217	0.734375
GTF3C4	Gerrits_2022_FTD-GRN_TC	0.0268366	0.613691
GTF3C4	Mathys_2024_AD_AnG	-0.00922172	0.733386
GTF3C4	Mathys_2024_CR_AnG	-0.0377416	0.696452
GTF3C4	Mathys_2024_AD_EC	0.145723	0.600995
GTF3C4	Mathys_2024_CR_EC	0.0171308	0.729751
GTF3C4	Mathys_2024_AD_PFC	0.0576222	0.68984
GTF3C4	Mathys_2024_CR_PFC	0.0311268	0.712533
GTF3C4	Mathys_2024_AD_HIP	-0.0644679	0.672275
GTF3C4	Mathys_2024_CR_HIP	-0.0167753	0.722889
GTF3C4	Mathys_2024_AD_MTG	0.0545687	0.68528
GTF3C4	Mathys_2024_CR_MTG	0.0159671	0.731329
GTF3C4	Mathys_2024_AD_TH	-0.459183	0.363888
GTF3C4	Mathys_2024_CR_TH	-0.105434	0.598536
GTF3C4	Pineda_2024_ALS_PFC	0.112323	0.681032
GTF3C4	Pineda_2024_C9ALS_PFC	0.12816	0.677084
GTF3C4	Pineda_2024_C9FTLD_PFC	0.181914	0.644188
GTF3C4	Pineda_2024_FTLD_PFC	0.196283	0.638266
GTF3C4	Pineda_2024_ALS_M1	-0.138476	0.644871
GTF3C4	Pineda_2024_C9ALS_M1	-0.0810084	0.674023
GTF3C4	Pineda_2024_C9FTLD_M1	-0.0264479	0.723701
GTF3C4	Pineda_2024_FTLD_M1	-0.0318806	0.714904
GTF3C5	NM_2024_PD_DMV	0.401048	0.142414
GTF3C5	NM_2024_PD_PFC	0.340838	0.129414
GTF3C5	NM_2024_PD_GPi	0.157668	0.334773
GTF3C5	NM_2024_PD_M1	-0.0443876	0.486888
GTF3C5	NM_2024_PD_V1	-0.139611	0.32177
GTF3C5	Gerrits_2022_FTD-GRN_FC	-0.0367139	0.0478256
GTF3C5	Gerrits_2022_FTD-GRN_OC	-0.612639	0.00560762
GTF3C5	Gerrits_2022_FTD-GRN_TC	-0.81329	0.0574604
GTF3C5	Mathys_2024_AD_AnG	-0.345892	0.198343
GTF3C5	Mathys_2024_CR_AnG	-0.332591	0.17983
GTF3C5	Mathys_2024_AD_EC	-0.218193	0.240834
GTF3C5	Mathys_2024_CR_EC	-0.149613	0.333363
GTF3C5	Mathys_2024_AD_PFC	-0.104124	0.373809
GTF3C5	Mathys_2024_CR_PFC	-0.124365	0.386364
GTF3C5	Mathys_2024_AD_HIP	-0.522789	0.165097
GTF3C5	Mathys_2024_CR_HIP	-0.0433579	0.409376
GTF3C5	Mathys_2024_AD_MTG	-0.0301525	0.442342
GTF3C5	Mathys_2024_CR_MTG	-0.0701269	0.421905
GTF3C5	Mathys_2024_AD_TH	-0.720057	0.00192702
GTF3C5	Mathys_2024_CR_TH	-0.169226	0.25057
GTF3C5	Pineda_2024_ALS_PFC	0.147549	0.347686
GTF3C5	Pineda_2024_C9ALS_PFC	0.260436	0.298168
GTF3C5	Pineda_2024_C9FTLD_PFC	1.16133	0.00118993
GTF3C5	Pineda_2024_FTLD_PFC	1.06572	0.000719889
GTF3C5	Pineda_2024_ALS_M1	-1.93455	5.95e-05
GTF3C5	Pineda_2024_C9ALS_M1	-1.32871	0.000132447
GTF3C5	Pineda_2024_C9FTLD_M1	-0.745837	0.0377232
GTF3C5	Pineda_2024_FTLD_M1	-0.820907	0.0510375
GTF3C6	NM_2024_PD_DMV	0.182439	0.496645
GTF3C6	NM_2024_PD_PFC	0.20397	0.496851
GTF3C6	NM_2024_PD_GPi	0.0984918	0.562187
GTF3C6	NM_2024_PD_M1	0.0321992	0.627867
GTF3C6	NM_2024_PD_V1	-0.110204	0.569481
GTF3C6	Gerrits_2022_FTD-GRN_FC	0.0517111	0.530918
GTF3C6	Gerrits_2022_FTD-GRN_OC	0.0200585	0.612396
GTF3C6	Gerrits_2022_FTD-GRN_TC	0.124557	0.542842
GTF3C6	Mathys_2024_AD_AnG	0.088724	0.590913
GTF3C6	Mathys_2024_CR_AnG	-0.0516198	0.632506
GTF3C6	Mathys_2024_AD_EC	0.200848	0.478985
GTF3C6	Mathys_2024_CR_EC	0.0159439	0.67768
GTF3C6	Mathys_2024_AD_PFC	0.0738918	0.61583
GTF3C6	Mathys_2024_CR_PFC	-0.0612513	0.618595
GTF3C6	Mathys_2024_AD_HIP	0.110693	0.582899
GTF3C6	Mathys_2024_CR_HIP	0.0194282	0.675922
GTF3C6	Mathys_2024_AD_MTG	0.083233	0.599224
GTF3C6	Mathys_2024_CR_MTG	-0.0353728	0.645599
GTF3C6	Mathys_2024_AD_TH	0.0195343	0.628126
GTF3C6	Mathys_2024_CR_TH	0.0601145	0.611349
GTF3C6	Pineda_2024_ALS_PFC	-0.0683876	0.648913
GTF3C6	Pineda_2024_C9ALS_PFC	-0.0618541	0.655579
GTF3C6	Pineda_2024_C9FTLD_PFC	0.107843	0.614428
GTF3C6	Pineda_2024_FTLD_PFC	0.0820273	0.628124
GTF3C6	Pineda_2024_ALS_M1	-0.131416	0.618968
GTF3C6	Pineda_2024_C9ALS_M1	-0.116569	0.608461
GTF3C6	Pineda_2024_C9FTLD_M1	0.0356635	0.658941
GTF3C6	Pineda_2024_FTLD_M1	0.0734206	0.626585
GTPBP1	NM_2024_PD_DMV	-0.263616	0.20127
GTPBP1	NM_2024_PD_PFC	0.379848	0.142671
GTPBP1	NM_2024_PD_GPi	0.323144	0.180175
GTPBP1	NM_2024_PD_M1	-0.114367	0.35388
GTPBP1	NM_2024_PD_V1	-0.0634891	0.444996
GTPBP1	Gerrits_2022_FTD-GRN_FC	0.100619	0.406387
GTPBP1	Gerrits_2022_FTD-GRN_OC	0.0484631	0.452746
GTPBP1	Gerrits_2022_FTD-GRN_TC	0.0835254	0.412368
GTPBP1	Mathys_2024_AD_AnG	0.0407993	0.45148
GTPBP1	Mathys_2024_CR_AnG	0.0885692	0.437014
GTPBP1	Mathys_2024_AD_EC	0.0100613	0.482269
GTPBP1	Mathys_2024_CR_EC	-0.202118	0.261449
GTPBP1	Mathys_2024_AD_PFC	0.0467509	0.442765
GTPBP1	Mathys_2024_CR_PFC	-0.0129265	0.479995
GTPBP1	Mathys_2024_AD_HIP	-0.134345	0.324311
GTPBP1	Mathys_2024_CR_HIP	-0.0361827	0.437128
GTPBP1	Mathys_2024_AD_MTG	0.364528	0.111043
GTPBP1	Mathys_2024_CR_MTG	-0.0228226	0.46089
GTPBP1	Mathys_2024_AD_TH	0.0664936	0.4311
GTPBP1	Mathys_2024_CR_TH	-0.400575	0.044046
GTPBP1	Pineda_2024_ALS_PFC	0.203712	0.273
GTPBP1	Pineda_2024_C9ALS_PFC	0.155317	0.325486
GTPBP1	Pineda_2024_C9FTLD_PFC	0.240259	0.199703
GTPBP1	Pineda_2024_FTLD_PFC	0.255693	0.049102
GTPBP1	Pineda_2024_ALS_M1	0.0873761	0.409784
GTPBP1	Pineda_2024_C9ALS_M1	0.149289	0.342937
GTPBP1	Pineda_2024_C9FTLD_M1	0.161214	0.331433
GTPBP1	Pineda_2024_FTLD_M1	0.375992	0.0967273
GTPBP10	NM_2024_PD_DMV	0.0328439	0.915605
GTPBP10	NM_2024_PD_PFC	0.00152356	0.984067
GTPBP10	NM_2024_PD_GPi	0.00197635	0.953731
GTPBP10	NM_2024_PD_M1	0.00538269	0.970658
GTPBP10	NM_2024_PD_V1	0.000215457	0.992313
GTPBP10	Gerrits_2022_FTD-GRN_FC	-0.0209459	0.873875
GTPBP10	Gerrits_2022_FTD-GRN_OC	-0.0407268	0.853552
GTPBP10	Gerrits_2022_FTD-GRN_TC	-0.00420775	0.969961
GTPBP10	Mathys_2024_AD_AnG	-0.00434479	0.985291
GTPBP10	Mathys_2024_CR_AnG	1.51e-05	0.992552
GTPBP10	Mathys_2024_AD_EC	-0.00594241	0.964893
GTPBP10	Mathys_2024_CR_EC	-0.000986111	0.987346
GTPBP10	Mathys_2024_AD_PFC	-0.00197815	0.9887
GTPBP10	Mathys_2024_CR_PFC	0.0105333	0.971476
GTPBP10	Mathys_2024_AD_HIP	-0.00023257	0.98999
GTPBP10	Mathys_2024_CR_HIP	-0.000493092	0.99145
GTPBP10	Mathys_2024_AD_MTG	-0.00622958	0.982273
GTPBP10	Mathys_2024_CR_MTG	-0.000633742	0.989896
GTPBP10	Mathys_2024_AD_TH	0.00294729	0.965323
GTPBP10	Mathys_2024_CR_TH	0.000803323	0.989124
GTPBP10	Pineda_2024_ALS_PFC	-0.00114298	0.991273
GTPBP10	Pineda_2024_C9ALS_PFC	0.000118986	0.993073
GTPBP10	Pineda_2024_C9FTLD_PFC	-0.000331274	0.989354
GTPBP10	Pineda_2024_FTLD_PFC	-0.0019601	0.982364
GTPBP10	Pineda_2024_ALS_M1	0.00169266	0.986386
GTPBP10	Pineda_2024_C9ALS_M1	0.000640577	0.913102
GTPBP10	Pineda_2024_C9FTLD_M1	0.00155396	0.989221
GTPBP10	Pineda_2024_FTLD_M1	0.0144767	0.954277
GTPBP2	NM_2024_PD_DMV	-0.346134	0.00730061
GTPBP2	NM_2024_PD_PFC	-0.446183	0.010818
GTPBP2	NM_2024_PD_GPi	-0.401927	0.00415309
GTPBP2	NM_2024_PD_M1	-0.386186	0.00476832
GTPBP2	NM_2024_PD_V1	-0.0317298	0.432464
GTPBP2	Gerrits_2022_FTD-GRN_FC	-0.35224	0.0175821
GTPBP2	Gerrits_2022_FTD-GRN_OC	0.0105466	0.473497
GTPBP2	Gerrits_2022_FTD-GRN_TC	-0.0194956	0.466927
GTPBP2	Mathys_2024_AD_AnG	-0.19845	0.123536
GTPBP2	Mathys_2024_CR_AnG	0.156787	0.161717
GTPBP2	Mathys_2024_AD_EC	-0.321755	0.044156
GTPBP2	Mathys_2024_CR_EC	0.130562	0.171944
GTPBP2	Mathys_2024_AD_PFC	-0.195003	0.188151
GTPBP2	Mathys_2024_CR_PFC	0.276973	0.105947
GTPBP2	Mathys_2024_AD_HIP	-0.198411	0.107865
GTPBP2	Mathys_2024_CR_HIP	0.103431	0.247955
GTPBP2	Mathys_2024_AD_MTG	-0.317985	0.0489532
GTPBP2	Mathys_2024_CR_MTG	0.219994	0.126699
GTPBP2	Mathys_2024_AD_TH	-0.0697869	0.0782513
GTPBP2	Mathys_2024_CR_TH	-0.0581811	0.169263
GTPBP2	Pineda_2024_ALS_PFC	-0.0561995	0.406626
GTPBP2	Pineda_2024_C9ALS_PFC	-0.142876	0.30672
GTPBP2	Pineda_2024_C9FTLD_PFC	-0.700974	0.0179272
GTPBP2	Pineda_2024_FTLD_PFC	-0.620606	0.0342233
GTPBP2	Pineda_2024_ALS_M1	0.519048	0.0893669
GTPBP2	Pineda_2024_C9ALS_M1	0.310779	0.140445
GTPBP2	Pineda_2024_C9FTLD_M1	-0.238171	0.0798038
GTPBP2	Pineda_2024_FTLD_M1	-0.296327	0.0761095
GTPBP3	NM_2024_PD_DMV	-0.355709	0.0606252
GTPBP3	NM_2024_PD_PFC	-0.136229	0.285662
GTPBP3	NM_2024_PD_GPi	-0.178874	0.216075
GTPBP3	NM_2024_PD_M1	-0.454916	0.0245149
GTPBP3	NM_2024_PD_V1	-0.264842	0.0776462
GTPBP3	Gerrits_2022_FTD-GRN_FC	-1.05615	0.013775
GTPBP3	Gerrits_2022_FTD-GRN_OC	-1.0434	0.00165101
GTPBP3	Gerrits_2022_FTD-GRN_TC	-0.916537	0.012287
GTPBP3	Mathys_2024_AD_AnG	0.00461936	0.489317
GTPBP3	Mathys_2024_CR_AnG	0.779483	0.00805075
GTPBP3	Mathys_2024_AD_EC	-0.00996826	0.240498
GTPBP3	Mathys_2024_CR_EC	0.932545	0.00638619
GTPBP3	Mathys_2024_AD_PFC	0.0735602	0.406818
GTPBP3	Mathys_2024_CR_PFC	0.655386	0.0295058
GTPBP3	Mathys_2024_AD_HIP	0.091196	0.396646
GTPBP3	Mathys_2024_CR_HIP	0.953149	0.00646752
GTPBP3	Mathys_2024_AD_MTG	0.0521269	0.419481
GTPBP3	Mathys_2024_CR_MTG	0.786179	0.0113815
GTPBP3	Mathys_2024_AD_TH	0.0566018	0.434885
GTPBP3	Mathys_2024_CR_TH	0.479723	0.0250998
GTPBP3	Pineda_2024_ALS_PFC	-1.14626	0.0393271
GTPBP3	Pineda_2024_C9ALS_PFC	-1.02791	0.0708921
GTPBP3	Pineda_2024_C9FTLD_PFC	-1.1688	0.0423638
GTPBP3	Pineda_2024_FTLD_PFC	-1.03416	0.0738817
GTPBP3	Pineda_2024_ALS_M1	-0.780499	0.0172829
GTPBP3	Pineda_2024_C9ALS_M1	-0.932092	0.00545847
GTPBP3	Pineda_2024_C9FTLD_M1	-1.41909	0.00456335
GTPBP3	Pineda_2024_FTLD_M1	-1.30755	0.00205067
GTPBP4	NM_2024_PD_DMV	-0.060349	0.21305
GTPBP4	NM_2024_PD_PFC	-0.287802	0.0203793
GTPBP4	NM_2024_PD_GPi	-0.138631	0.133991
GTPBP4	NM_2024_PD_M1	-0.160606	0.0429706
GTPBP4	NM_2024_PD_V1	0.00911566	0.47494
GTPBP4	Gerrits_2022_FTD-GRN_FC	-0.644569	5.83e-05
GTPBP4	Gerrits_2022_FTD-GRN_OC	-0.549355	0.000166675
GTPBP4	Gerrits_2022_FTD-GRN_TC	-0.316437	0.0336078
GTPBP4	Mathys_2024_AD_AnG	-0.114281	0.230539
GTPBP4	Mathys_2024_CR_AnG	0.298426	0.0212808
GTPBP4	Mathys_2024_AD_EC	-0.0971604	0.0405295
GTPBP4	Mathys_2024_CR_EC	0.0468549	0.113079
GTPBP4	Mathys_2024_AD_PFC	-0.0129607	0.29804
GTPBP4	Mathys_2024_CR_PFC	0.0901433	0.248762
GTPBP4	Mathys_2024_AD_HIP	0.00149735	0.49238
GTPBP4	Mathys_2024_CR_HIP	0.259591	0.0367489
GTPBP4	Mathys_2024_AD_MTG	-0.208866	0.0644943
GTPBP4	Mathys_2024_CR_MTG	0.221669	0.0589775
GTPBP4	Mathys_2024_AD_TH	0.0786077	0.305582
GTPBP4	Mathys_2024_CR_TH	0.219001	0.049007
GTPBP4	Pineda_2024_ALS_PFC	-0.403693	0.0511532
GTPBP4	Pineda_2024_C9ALS_PFC	-0.415393	0.0582778
GTPBP4	Pineda_2024_C9FTLD_PFC	-0.788696	0.00134366
GTPBP4	Pineda_2024_FTLD_PFC	-0.745531	0.00273204
GTPBP4	Pineda_2024_ALS_M1	0.354926	0.0638011
GTPBP4	Pineda_2024_C9ALS_M1	0.113225	0.24086
GTPBP4	Pineda_2024_C9FTLD_M1	-0.258058	0.0682491
GTPBP4	Pineda_2024_FTLD_M1	-0.257244	0.0879256
GTPBP6	NM_2024_PD_DMV	0.350899	0.0741478
GTPBP6	NM_2024_PD_PFC	0.64931	0.0210958
GTPBP6	NM_2024_PD_GPi	0.376015	0.0660843
GTPBP6	NM_2024_PD_M1	0.307307	0.0908365
GTPBP6	NM_2024_PD_V1	-0.169916	0.255903
GTPBP6	Gerrits_2022_FTD-GRN_FC	-0.479963	0.156692
GTPBP6	Gerrits_2022_FTD-GRN_OC	-0.774275	0.00182657
GTPBP6	Gerrits_2022_FTD-GRN_TC	-0.550389	0.06861
GTPBP6	Mathys_2024_AD_AnG	0.0320741	0.449017
GTPBP6	Mathys_2024_CR_AnG	0.05823	0.441454
GTPBP6	Mathys_2024_AD_EC	0.0594019	0.1564
GTPBP6	Mathys_2024_CR_EC	0.205895	0.117699
GTPBP6	Mathys_2024_AD_PFC	-0.0163777	0.475332
GTPBP6	Mathys_2024_CR_PFC	-0.125985	0.345175
GTPBP6	Mathys_2024_AD_HIP	-0.0768621	0.385416
GTPBP6	Mathys_2024_CR_HIP	0.0454407	0.418279
GTPBP6	Mathys_2024_AD_MTG	-0.0274787	0.469331
GTPBP6	Mathys_2024_CR_MTG	-0.0515112	0.443193
GTPBP6	Mathys_2024_AD_TH	-0.0550568	0.426429
GTPBP6	Mathys_2024_CR_TH	0.106856	0.297678
GTPBP6	Pineda_2024_ALS_PFC	0.0431436	0.454905
GTPBP6	Pineda_2024_C9ALS_PFC	0.101239	0.382642
GTPBP6	Pineda_2024_C9FTLD_PFC	0.224036	0.149154
GTPBP6	Pineda_2024_FTLD_PFC	0.276692	0.208541
GTPBP6	Pineda_2024_ALS_M1	-0.272986	0.0884053
GTPBP6	Pineda_2024_C9ALS_M1	-0.33264	0.0827214
GTPBP6	Pineda_2024_C9FTLD_M1	-0.120278	0.389566
GTPBP6	Pineda_2024_FTLD_M1	-0.161464	0.275478
GTPBP8	NM_2024_PD_DMV	-0.00771075	0.660869
GTPBP8	NM_2024_PD_PFC	0.232299	0.399675
GTPBP8	NM_2024_PD_GPi	0.187581	0.441869
GTPBP8	NM_2024_PD_M1	-0.0483221	0.612163
GTPBP8	NM_2024_PD_V1	-0.0598018	0.56385
GTPBP8	Gerrits_2022_FTD-GRN_FC	0.054219	0.594347
GTPBP8	Gerrits_2022_FTD-GRN_OC	-0.139592	0.472485
GTPBP8	Gerrits_2022_FTD-GRN_TC	-0.0230473	0.53014
GTPBP8	Mathys_2024_AD_AnG	0.255978	0.421245
GTPBP8	Mathys_2024_CR_AnG	0.0475389	0.590852
GTPBP8	Mathys_2024_AD_EC	0.809511	0.0177272
GTPBP8	Mathys_2024_CR_EC	0.240743	0.393626
GTPBP8	Mathys_2024_AD_PFC	0.376364	0.408678
GTPBP8	Mathys_2024_CR_PFC	0.0920181	0.550423
GTPBP8	Mathys_2024_AD_HIP	0.266259	0.402715
GTPBP8	Mathys_2024_CR_HIP	0.115093	0.517793
GTPBP8	Mathys_2024_AD_MTG	0.372089	0.369851
GTPBP8	Mathys_2024_CR_MTG	0.102893	0.528579
GTPBP8	Mathys_2024_AD_TH	0.149352	0.458278
GTPBP8	Mathys_2024_CR_TH	-0.0324326	0.603163
GTPBP8	Pineda_2024_ALS_PFC	0.134873	0.593719
GTPBP8	Pineda_2024_C9ALS_PFC	0.208439	0.561487
GTPBP8	Pineda_2024_C9FTLD_PFC	0.462243	0.426024
GTPBP8	Pineda_2024_FTLD_PFC	0.487857	0.427085
GTPBP8	Pineda_2024_ALS_M1	-0.313418	0.473765
GTPBP8	Pineda_2024_C9ALS_M1	-0.122307	0.574616
GTPBP8	Pineda_2024_C9FTLD_M1	0.00632765	0.661919
GTPBP8	Pineda_2024_FTLD_M1	0.141915	0.551423
GTSE1	NM_2024_PD_DMV	0.151473	0.445619
GTSE1	NM_2024_PD_PFC	0.27085	0.404126
GTSE1	NM_2024_PD_GPi	0.18338	0.435975
GTSE1	NM_2024_PD_M1	0.167533	0.437162
GTSE1	NM_2024_PD_V1	-0.00692669	0.566641
GTSE1	Gerrits_2022_FTD-GRN_FC	0.14139	0.523828
GTSE1	Gerrits_2022_FTD-GRN_OC	0.0844204	0.538414
GTSE1	Gerrits_2022_FTD-GRN_TC	0.0947654	0.542885
GTSE1	Mathys_2024_AD_AnG	0.129063	0.502943
GTSE1	Mathys_2024_CR_AnG	-0.0870684	0.519847
GTSE1	Mathys_2024_AD_EC	0.153356	0.492186
GTSE1	Mathys_2024_CR_EC	-0.0671432	0.536295
GTSE1	Mathys_2024_AD_PFC	0.0688149	0.541598
GTSE1	Mathys_2024_CR_PFC	-0.182217	0.466828
GTSE1	Mathys_2024_AD_HIP	0.174209	0.491771
GTSE1	Mathys_2024_CR_HIP	-0.0490946	0.545581
GTSE1	Mathys_2024_AD_MTG	0.0979559	0.521273
GTSE1	Mathys_2024_CR_MTG	-0.141745	0.489002
GTSE1	Mathys_2024_AD_TH	0.160644	0.473243
GTSE1	Mathys_2024_CR_TH	0.0387338	0.542407
GTSE1	Pineda_2024_ALS_PFC	-0.0719388	0.540835
GTSE1	Pineda_2024_C9ALS_PFC	-0.0866096	0.532669
GTSE1	Pineda_2024_C9FTLD_PFC	0.19898	0.508285
GTSE1	Pineda_2024_FTLD_PFC	0.137933	0.526455
GTSE1	Pineda_2024_ALS_M1	-0.129051	0.526007
GTSE1	Pineda_2024_C9ALS_M1	-0.0775575	0.537491
GTSE1	Pineda_2024_C9FTLD_M1	0.174028	0.507069
GTSE1	Pineda_2024_FTLD_M1	0.210904	0.503095
GTSF1	NM_2024_PD_DMV	-0.0179568	0.555924
GTSF1	NM_2024_PD_PFC	-0.0105205	0.564385
GTSF1	NM_2024_PD_GPi	-0.012638	0.560532
GTSF1	NM_2024_PD_M1	-0.0236499	0.554228
GTSF1	NM_2024_PD_V1	-0.101468	0.470775
GTSF1	Gerrits_2022_FTD-GRN_FC	-0.0400583	0.549417
GTSF1	Gerrits_2022_FTD-GRN_OC	-0.043424	0.54411
GTSF1	Gerrits_2022_FTD-GRN_TC	-0.0417202	0.553411
GTSF1	Mathys_2024_AD_AnG	-0.00496729	0.568561
GTSF1	Mathys_2024_CR_AnG	0.0281078	0.556503
GTSF1	Mathys_2024_AD_EC	0.00578514	0.565708
GTSF1	Mathys_2024_CR_EC	0.0351065	0.553225
GTSF1	Mathys_2024_AD_PFC	-0.00292077	0.569615
GTSF1	Mathys_2024_CR_PFC	0.0157386	0.562056
GTSF1	Mathys_2024_AD_HIP	-0.00189001	0.569126
GTSF1	Mathys_2024_CR_HIP	0.0393573	0.550972
GTSF1	Mathys_2024_AD_MTG	-0.00589253	0.568169
GTSF1	Mathys_2024_CR_MTG	0.0246415	0.558671
GTSF1	Mathys_2024_AD_TH	-0.00392085	0.56161
GTSF1	Mathys_2024_CR_TH	0.0123339	0.55996
GTSF1	Pineda_2024_ALS_PFC	-0.084145	0.54149
GTSF1	Pineda_2024_C9ALS_PFC	-0.0800049	0.544114
GTSF1	Pineda_2024_C9FTLD_PFC	-0.0653719	0.55378
GTSF1	Pineda_2024_FTLD_PFC	-0.0630257	0.552937
GTSF1	Pineda_2024_ALS_M1	-0.0650116	0.54625
GTSF1	Pineda_2024_C9ALS_M1	-0.0717218	0.537179
GTSF1	Pineda_2024_C9FTLD_M1	-0.0839049	0.541888
GTSF1	Pineda_2024_FTLD_M1	-0.0715898	0.54591
GUCA1B	NM_2024_PD_DMV	-0.0767198	0.86661
GUCA1B	NM_2024_PD_PFC	0.0391264	0.907696
GUCA1B	NM_2024_PD_GPi	-0.00324973	0.928445
GUCA1B	NM_2024_PD_M1	-0.0132449	0.922354
GUCA1B	NM_2024_PD_V1	-0.00246083	0.942061
GUCA1B	Gerrits_2022_FTD-GRN_FC	-0.00587253	0.906804
GUCA1B	Gerrits_2022_FTD-GRN_OC	-0.00424185	0.910867
GUCA1B	Gerrits_2022_FTD-GRN_TC	0.00322813	0.931936
GUCA1B	Mathys_2024_AD_AnG	0.00329038	0.938186
GUCA1B	Mathys_2024_CR_AnG	0.00796954	0.931296
GUCA1B	Mathys_2024_AD_EC	0.0267973	0.882966
GUCA1B	Mathys_2024_CR_EC	0.0106529	0.926642
GUCA1B	Mathys_2024_AD_PFC	0.00376337	0.940051
GUCA1B	Mathys_2024_CR_PFC	0.00548831	0.922911
GUCA1B	Mathys_2024_AD_HIP	0.0188028	0.920551
GUCA1B	Mathys_2024_CR_HIP	0.008761	0.934444
GUCA1B	Mathys_2024_AD_MTG	-0.000932289	0.943216
GUCA1B	Mathys_2024_CR_MTG	0.00655913	0.934061
GUCA1B	Mathys_2024_AD_TH	-0.238103	0.6812
GUCA1B	Mathys_2024_CR_TH	0.0167498	0.923397
GUCA1B	Pineda_2024_ALS_PFC	-0.0127214	0.935938
GUCA1B	Pineda_2024_C9ALS_PFC	-0.0124542	0.938454
GUCA1B	Pineda_2024_C9FTLD_PFC	-0.0106392	0.939522
GUCA1B	Pineda_2024_FTLD_PFC	-0.0103736	0.931974
GUCA1B	Pineda_2024_ALS_M1	-0.00412362	0.936235
GUCA1B	Pineda_2024_C9ALS_M1	-0.00598327	0.901747
GUCA1B	Pineda_2024_C9FTLD_M1	-0.0106482	0.934609
GUCA1B	Pineda_2024_FTLD_M1	-0.00622098	0.920454
GUCA1C	NM_2024_PD_DMV	0.0452311	0.535228
GUCA1C	NM_2024_PD_PFC	0.0604455	0.537361
GUCA1C	NM_2024_PD_GPi	0.0497712	0.536142
GUCA1C	NM_2024_PD_M1	0.0693183	0.520246
GUCA1C	NM_2024_PD_V1	0.00615832	0.568341
GUCA1C	Gerrits_2022_FTD-GRN_FC	0.0437566	0.552777
GUCA1C	Gerrits_2022_FTD-GRN_OC	0.0276731	0.554019
GUCA1C	Gerrits_2022_FTD-GRN_TC	0.0284296	0.563507
GUCA1C	Mathys_2024_AD_AnG	0.0295305	0.5597
GUCA1C	Mathys_2024_CR_AnG	-0.0413142	0.550727
GUCA1C	Mathys_2024_AD_EC	0.0317049	0.55587
GUCA1C	Mathys_2024_CR_EC	-0.0346633	0.55564
GUCA1C	Mathys_2024_AD_PFC	0.0160043	0.568252
GUCA1C	Mathys_2024_CR_PFC	-0.0561658	0.541876
GUCA1C	Mathys_2024_AD_HIP	0.0370802	0.558089
GUCA1C	Mathys_2024_CR_HIP	-0.0351835	0.55528
GUCA1C	Mathys_2024_AD_MTG	0.0254252	0.562293
GUCA1C	Mathys_2024_CR_MTG	-0.0502166	0.5461
GUCA1C	Mathys_2024_AD_TH	0.0359659	0.54744
GUCA1C	Mathys_2024_CR_TH	-0.00126874	0.574031
GUCA1C	Pineda_2024_ALS_PFC	0.0264746	0.566382
GUCA1C	Pineda_2024_C9ALS_PFC	0.0251445	0.567595
GUCA1C	Pineda_2024_C9FTLD_PFC	0.0890205	0.550218
GUCA1C	Pineda_2024_FTLD_PFC	0.0739571	0.553077
GUCA1C	Pineda_2024_ALS_M1	-0.0155788	0.569473
GUCA1C	Pineda_2024_C9ALS_M1	0.00436614	0.567648
GUCA1C	Pineda_2024_C9FTLD_M1	0.0787716	0.546634
GUCA1C	Pineda_2024_FTLD_M1	0.0790163	0.547911
GUCD1	NM_2024_PD_DMV	-0.362566	0.109146
GUCD1	NM_2024_PD_PFC	-0.269408	0.198676
GUCD1	NM_2024_PD_GPi	-0.260314	0.182883
GUCD1	NM_2024_PD_M1	-0.254164	0.156861
GUCD1	NM_2024_PD_V1	-0.110538	0.376163
GUCD1	Gerrits_2022_FTD-GRN_FC	0.118473	0.118427
GUCD1	Gerrits_2022_FTD-GRN_OC	-0.00222162	0.458732
GUCD1	Gerrits_2022_FTD-GRN_TC	0.123804	0.245576
GUCD1	Mathys_2024_AD_AnG	-0.225207	0.230741
GUCD1	Mathys_2024_CR_AnG	0.101084	0.403539
GUCD1	Mathys_2024_AD_EC	-0.382115	0.0985399
GUCD1	Mathys_2024_CR_EC	-0.0711941	0.463078
GUCD1	Mathys_2024_AD_PFC	-0.144126	0.32686
GUCD1	Mathys_2024_CR_PFC	0.118162	0.374665
GUCD1	Mathys_2024_AD_HIP	-0.213123	0.26611
GUCD1	Mathys_2024_CR_HIP	-0.00425273	0.52434
GUCD1	Mathys_2024_AD_MTG	-0.116367	0.257485
GUCD1	Mathys_2024_CR_MTG	0.0767483	0.40773
GUCD1	Mathys_2024_AD_TH	-0.384705	0.0893622
GUCD1	Mathys_2024_CR_TH	-0.25422	0.142051
GUCD1	Pineda_2024_ALS_PFC	-0.0689348	0.470811
GUCD1	Pineda_2024_C9ALS_PFC	-0.0853222	0.457822
GUCD1	Pineda_2024_C9FTLD_PFC	-0.245874	0.322628
GUCD1	Pineda_2024_FTLD_PFC	-0.20728	0.356772
GUCD1	Pineda_2024_ALS_M1	-0.0701173	0.447273
GUCD1	Pineda_2024_C9ALS_M1	-0.20195	0.263608
GUCD1	Pineda_2024_C9FTLD_M1	-0.310903	0.242423
GUCD1	Pineda_2024_FTLD_M1	-0.350519	0.221562
GUCY1A1	NM_2024_PD_DMV	-0.030844	0.450891
GUCY1A1	NM_2024_PD_PFC	-0.0092407	0.494265
GUCY1A1	NM_2024_PD_GPi	-0.173483	0.217613
GUCY1A1	NM_2024_PD_M1	-0.119579	0.301452
GUCY1A1	NM_2024_PD_V1	0.109532	0.243483
GUCY1A1	Gerrits_2022_FTD-GRN_FC	0.824478	0.000419304
GUCY1A1	Gerrits_2022_FTD-GRN_OC	0.760933	0.00157528
GUCY1A1	Gerrits_2022_FTD-GRN_TC	0.657974	0.00186244
GUCY1A1	Mathys_2024_AD_AnG	0.44022	0.0259669
GUCY1A1	Mathys_2024_CR_AnG	-0.128335	0.280714
GUCY1A1	Mathys_2024_AD_EC	0.168345	0.0180042
GUCY1A1	Mathys_2024_CR_EC	-0.135401	0.286105
GUCY1A1	Mathys_2024_AD_PFC	0.737971	0.00168742
GUCY1A1	Mathys_2024_CR_PFC	0.135636	0.338248
GUCY1A1	Mathys_2024_AD_HIP	0.408335	0.0369499
GUCY1A1	Mathys_2024_CR_HIP	-0.293661	0.109446
GUCY1A1	Mathys_2024_AD_MTG	0.646159	0.00101786
GUCY1A1	Mathys_2024_CR_MTG	-0.0679963	0.389896
GUCY1A1	Mathys_2024_AD_TH	0.0787138	0.389161
GUCY1A1	Mathys_2024_CR_TH	-0.128012	0.241233
GUCY1A1	Pineda_2024_ALS_PFC	1.03585	0.000296126
GUCY1A1	Pineda_2024_C9ALS_PFC	1.04613	0.000794309
GUCY1A1	Pineda_2024_C9FTLD_PFC	1.23297	7.48e-07
GUCY1A1	Pineda_2024_FTLD_PFC	1.30987	3.64e-07
GUCY1A1	Pineda_2024_ALS_M1	0.108263	0.331839
GUCY1A1	Pineda_2024_C9ALS_M1	0.517391	0.039497
GUCY1A1	Pineda_2024_C9FTLD_M1	0.669194	0.0167298
GUCY1A1	Pineda_2024_FTLD_M1	0.834899	0.0024414
GUCY1A2	NM_2024_PD_DMV	0.00680905	0.567231
GUCY1A2	NM_2024_PD_PFC	0.0037607	0.572962
GUCY1A2	NM_2024_PD_GPi	0.00422741	0.56972
GUCY1A2	NM_2024_PD_M1	0.00835282	0.567979
GUCY1A2	NM_2024_PD_V1	0.0299104	0.535761
GUCY1A2	Gerrits_2022_FTD-GRN_FC	0.0146873	0.561538
GUCY1A2	Gerrits_2022_FTD-GRN_OC	0.0154869	0.557753
GUCY1A2	Gerrits_2022_FTD-GRN_TC	0.0148563	0.568101
GUCY1A2	Mathys_2024_AD_AnG	0.00101075	0.575896
GUCY1A2	Mathys_2024_CR_AnG	-0.0134052	0.569059
GUCY1A2	Mathys_2024_AD_EC	-0.002928	0.571536
GUCY1A2	Mathys_2024_CR_EC	-0.015846	0.567598
GUCY1A2	Mathys_2024_AD_PFC	-2.98e-05	0.576696
GUCY1A2	Mathys_2024_CR_PFC	-0.00911028	0.569977
GUCY1A2	Mathys_2024_AD_HIP	5.93e-05	0.575864
GUCY1A2	Mathys_2024_CR_HIP	-0.0174812	0.567217
GUCY1A2	Mathys_2024_AD_MTG	0.00129439	0.575757
GUCY1A2	Mathys_2024_CR_MTG	-0.012322	0.569896
GUCY1A2	Mathys_2024_AD_TH	0.000701708	0.568098
GUCY1A2	Mathys_2024_CR_TH	-0.00645765	0.570971
GUCY1A2	Pineda_2024_ALS_PFC	0.0306153	0.565008
GUCY1A2	Pineda_2024_C9ALS_PFC	0.0290371	0.566292
GUCY1A2	Pineda_2024_C9FTLD_PFC	0.0253278	0.569818
GUCY1A2	Pineda_2024_FTLD_PFC	0.0240565	0.568792
GUCY1A2	Pineda_2024_ALS_M1	0.0222215	0.56656
GUCY1A2	Pineda_2024_C9ALS_M1	0.0253257	0.559695
GUCY1A2	Pineda_2024_C9FTLD_M1	0.0318628	0.564757
GUCY1A2	Pineda_2024_FTLD_M1	0.0273714	0.564798
GUCY1B1	NM_2024_PD_DMV	0.0332304	0.542181
GUCY1B1	NM_2024_PD_PFC	0.0202378	0.555173
GUCY1B1	NM_2024_PD_GPi	0.0226077	0.550735
GUCY1B1	NM_2024_PD_M1	0.0394362	0.54017
GUCY1B1	NM_2024_PD_V1	0.147476	0.410315
GUCY1B1	Gerrits_2022_FTD-GRN_FC	0.0643458	0.539013
GUCY1B1	Gerrits_2022_FTD-GRN_OC	0.0682755	0.532652
GUCY1B1	Gerrits_2022_FTD-GRN_TC	0.0660385	0.540864
GUCY1B1	Mathys_2024_AD_AnG	0.00888604	0.56229
GUCY1B1	Mathys_2024_CR_AnG	-0.0498847	0.541916
GUCY1B1	Mathys_2024_AD_EC	-0.00787539	0.561582
GUCY1B1	Mathys_2024_CR_EC	-0.0604812	0.537206
GUCY1B1	Mathys_2024_AD_PFC	0.00396699	0.564587
GUCY1B1	Mathys_2024_CR_PFC	-0.0326439	0.551084
GUCY1B1	Mathys_2024_AD_HIP	0.00514014	0.563213
GUCY1B1	Mathys_2024_CR_HIP	-0.0669369	0.533116
GUCY1B1	Mathys_2024_AD_MTG	0.00949163	0.56211
GUCY1B1	Mathys_2024_CR_MTG	-0.0458043	0.544832
GUCY1B1	Mathys_2024_AD_TH	0.00812334	0.55554
GUCY1B1	Mathys_2024_CR_TH	-0.021212	0.549185
GUCY1B1	Pineda_2024_ALS_PFC	0.130589	0.52078
GUCY1B1	Pineda_2024_C9ALS_PFC	0.123924	0.524824
GUCY1B1	Pineda_2024_C9FTLD_PFC	0.107542	0.538616
GUCY1B1	Pineda_2024_FTLD_PFC	0.102249	0.538314
GUCY1B1	Pineda_2024_ALS_M1	0.0982713	0.529461
GUCY1B1	Pineda_2024_C9ALS_M1	0.110434	0.517489
GUCY1B1	Pineda_2024_C9FTLD_M1	0.136604	0.51992
GUCY1B1	Pineda_2024_FTLD_M1	0.117808	0.527968
GUCY2C	NM_2024_PD_DMV	-0.0586736	0.505944
GUCY2C	NM_2024_PD_PFC	-0.0572206	0.519806
GUCY2C	NM_2024_PD_GPi	-0.0812399	0.482402
GUCY2C	NM_2024_PD_M1	-0.140466	0.407585
GUCY2C	NM_2024_PD_V1	-0.0111538	0.583552
GUCY2C	Gerrits_2022_FTD-GRN_FC	-0.103673	0.551629
GUCY2C	Gerrits_2022_FTD-GRN_OC	-0.0742504	0.557972
GUCY2C	Gerrits_2022_FTD-GRN_TC	-0.0508626	0.580689
GUCY2C	Mathys_2024_AD_AnG	0.0138075	0.60844
GUCY2C	Mathys_2024_CR_AnG	0.127575	0.494936
GUCY2C	Mathys_2024_AD_EC	0.00941858	0.603607
GUCY2C	Mathys_2024_CR_EC	0.116271	0.513419
GUCY2C	Mathys_2024_AD_PFC	0.0319798	0.595143
GUCY2C	Mathys_2024_CR_PFC	0.119941	0.488668
GUCY2C	Mathys_2024_AD_HIP	0.0170768	0.608399
GUCY2C	Mathys_2024_CR_HIP	0.120091	0.507246
GUCY2C	Mathys_2024_AD_MTG	0.00628995	0.609231
GUCY2C	Mathys_2024_CR_MTG	0.121962	0.492284
GUCY2C	Mathys_2024_AD_TH	0.00496288	0.592101
GUCY2C	Mathys_2024_CR_TH	0.0745063	0.527763
GUCY2C	Pineda_2024_ALS_PFC	-0.111717	0.556087
GUCY2C	Pineda_2024_C9ALS_PFC	-0.101544	0.564199
GUCY2C	Pineda_2024_C9FTLD_PFC	-0.182012	0.527318
GUCY2C	Pineda_2024_FTLD_PFC	-0.156516	0.538923
GUCY2C	Pineda_2024_ALS_M1	0.0168289	0.599219
GUCY2C	Pineda_2024_C9ALS_M1	-0.0207873	0.589286
GUCY2C	Pineda_2024_C9FTLD_M1	-0.157797	0.514935
GUCY2C	Pineda_2024_FTLD_M1	-0.114807	0.543176
GUCY2C-AS1	NM_2024_PD_DMV	0.485148	0.0421468
GUCY2C-AS1	NM_2024_PD_PFC	0.291085	0.155472
GUCY2C-AS1	NM_2024_PD_GPi	0.357391	0.0986526
GUCY2C-AS1	NM_2024_PD_M1	0.274264	0.172358
GUCY2C-AS1	NM_2024_PD_V1	0.106632	0.290376
GUCY2C-AS1	Gerrits_2022_FTD-GRN_FC	-0.0426401	0.386913
GUCY2C-AS1	Gerrits_2022_FTD-GRN_OC	0.27535	0.194397
GUCY2C-AS1	Gerrits_2022_FTD-GRN_TC	0.497755	0.032548
GUCY2C-AS1	Mathys_2024_AD_AnG	0.0431204	0.457235
GUCY2C-AS1	Mathys_2024_CR_AnG	-0.26176	0.198492
GUCY2C-AS1	Mathys_2024_AD_EC	-0.273007	0.218932
GUCY2C-AS1	Mathys_2024_CR_EC	-0.650797	0.0637854
GUCY2C-AS1	Mathys_2024_AD_PFC	-0.415499	0.174291
GUCY2C-AS1	Mathys_2024_CR_PFC	-0.641353	0.0843212
GUCY2C-AS1	Mathys_2024_AD_HIP	0.201902	0.248019
GUCY2C-AS1	Mathys_2024_CR_HIP	-0.483484	0.0950926
GUCY2C-AS1	Mathys_2024_AD_MTG	-0.323994	0.195458
GUCY2C-AS1	Mathys_2024_CR_MTG	-0.607672	0.0799284
GUCY2C-AS1	Mathys_2024_AD_TH	0.0239013	0.420136
GUCY2C-AS1	Mathys_2024_CR_TH	0.174986	0.266473
GUCY2C-AS1	Pineda_2024_ALS_PFC	-0.0675868	0.451574
GUCY2C-AS1	Pineda_2024_C9ALS_PFC	-0.124963	0.399488
GUCY2C-AS1	Pineda_2024_C9FTLD_PFC	-0.345694	0.234563
GUCY2C-AS1	Pineda_2024_FTLD_PFC	-0.474109	0.190279
GUCY2C-AS1	Pineda_2024_ALS_M1	1.1642	0.0160194
GUCY2C-AS1	Pineda_2024_C9ALS_M1	0.995756	0.0141062
GUCY2C-AS1	Pineda_2024_C9FTLD_M1	1.01147	0.0215713
GUCY2C-AS1	Pineda_2024_FTLD_M1	1.14888	0.000300456
GUCY2D	NM_2024_PD_DMV	-0.0681349	0.495956
GUCY2D	NM_2024_PD_PFC	-0.116302	0.484247
GUCY2D	NM_2024_PD_GPi	-0.234721	0.376937
GUCY2D	NM_2024_PD_M1	-0.0173189	0.539004
GUCY2D	NM_2024_PD_V1	-0.0448965	0.531838
GUCY2D	Gerrits_2022_FTD-GRN_FC	-0.00798765	0.559868
GUCY2D	Gerrits_2022_FTD-GRN_OC	-0.00503835	0.560267
GUCY2D	Gerrits_2022_FTD-GRN_TC	-0.0359733	0.558935
GUCY2D	Mathys_2024_AD_AnG	-0.0780202	0.526276
GUCY2D	Mathys_2024_CR_AnG	0.0170713	0.559562
GUCY2D	Mathys_2024_AD_EC	-0.0666058	0.532337
GUCY2D	Mathys_2024_CR_EC	0.0285427	0.554602
GUCY2D	Mathys_2024_AD_PFC	-0.0166201	0.565132
GUCY2D	Mathys_2024_CR_PFC	0.0989932	0.503709
GUCY2D	Mathys_2024_AD_HIP	-0.115093	0.513305
GUCY2D	Mathys_2024_CR_HIP	0.00709468	0.567957
GUCY2D	Mathys_2024_AD_MTG	-0.0321119	0.55433
GUCY2D	Mathys_2024_CR_MTG	0.0699605	0.523844
GUCY2D	Mathys_2024_AD_TH	-0.117974	0.489905
GUCY2D	Mathys_2024_CR_TH	-0.0472796	0.533737
GUCY2D	Pineda_2024_ALS_PFC	0.0821864	0.54621
GUCY2D	Pineda_2024_C9ALS_PFC	0.0885925	0.545291
GUCY2D	Pineda_2024_C9FTLD_PFC	-0.0220005	0.560843
GUCY2D	Pineda_2024_FTLD_PFC	0.0128745	0.571946
GUCY2D	Pineda_2024_ALS_M1	0.000509989	0.57461
GUCY2D	Pineda_2024_C9ALS_M1	-0.000450443	0.568544
GUCY2D	Pineda_2024_C9FTLD_M1	-0.101737	0.527272
GUCY2D	Pineda_2024_FTLD_M1	-0.123335	0.524111
GUF1	NM_2024_PD_DMV	0.0491074	0.679502
GUF1	NM_2024_PD_PFC	0.0149153	0.742063
GUF1	NM_2024_PD_GPi	-0.0228599	0.712638
GUF1	NM_2024_PD_M1	0.0139329	0.735293
GUF1	NM_2024_PD_V1	0.0251547	0.703694
GUF1	Gerrits_2022_FTD-GRN_FC	-0.107527	0.631824
GUF1	Gerrits_2022_FTD-GRN_OC	-0.123577	0.598306
GUF1	Gerrits_2022_FTD-GRN_TC	-0.114821	0.58556
GUF1	Mathys_2024_AD_AnG	0.03705	0.682029
GUF1	Mathys_2024_CR_AnG	0.406871	0.454376
GUF1	Mathys_2024_AD_EC	0.0240879	0.611084
GUF1	Mathys_2024_CR_EC	0.0277684	0.708381
GUF1	Mathys_2024_AD_PFC	0.0585358	0.645176
GUF1	Mathys_2024_CR_PFC	0.0463852	0.683598
GUF1	Mathys_2024_AD_HIP	0.0222116	0.724294
GUF1	Mathys_2024_CR_HIP	0.00279775	0.771671
GUF1	Mathys_2024_AD_MTG	0.0210951	0.61603
GUF1	Mathys_2024_CR_MTG	0.0352104	0.703425
GUF1	Mathys_2024_AD_TH	-0.0153296	0.65837
GUF1	Mathys_2024_CR_TH	0.0372016	0.701148
GUF1	Pineda_2024_ALS_PFC	0.149617	0.607747
GUF1	Pineda_2024_C9ALS_PFC	0.171859	0.603246
GUF1	Pineda_2024_C9FTLD_PFC	0.0840038	0.604465
GUF1	Pineda_2024_FTLD_PFC	0.247275	0.443139
GUF1	Pineda_2024_ALS_M1	0.0749637	0.694791
GUF1	Pineda_2024_C9ALS_M1	0.125502	0.627213
GUF1	Pineda_2024_C9FTLD_M1	0.0759767	0.664095
GUF1	Pineda_2024_FTLD_M1	0.141725	0.5876
GUK1	NM_2024_PD_DMV	-0.101881	0.401582
GUK1	NM_2024_PD_PFC	0.199613	0.244972
GUK1	NM_2024_PD_GPi	0.264875	0.239381
GUK1	NM_2024_PD_M1	0.11692	0.349551
GUK1	NM_2024_PD_V1	-0.157395	0.235693
GUK1	Gerrits_2022_FTD-GRN_FC	0.33754	0.0396212
GUK1	Gerrits_2022_FTD-GRN_OC	-0.0828582	0.452457
GUK1	Gerrits_2022_FTD-GRN_TC	-0.0712481	0.457337
GUK1	Mathys_2024_AD_AnG	0.224371	0.214675
GUK1	Mathys_2024_CR_AnG	0.106563	0.357814
GUK1	Mathys_2024_AD_EC	0.639769	0.0104606
GUK1	Mathys_2024_CR_EC	0.265046	0.153913
GUK1	Mathys_2024_AD_PFC	0.354656	0.144877
GUK1	Mathys_2024_CR_PFC	0.0456872	0.445659
GUK1	Mathys_2024_AD_HIP	0.21673	0.245968
GUK1	Mathys_2024_CR_HIP	0.20659	0.235303
GUK1	Mathys_2024_AD_MTG	0.354182	0.0566181
GUK1	Mathys_2024_CR_MTG	0.101787	0.368668
GUK1	Mathys_2024_AD_TH	0.181835	0.264443
GUK1	Mathys_2024_CR_TH	-0.0153387	0.500701
GUK1	Pineda_2024_ALS_PFC	-0.194098	0.330111
GUK1	Pineda_2024_C9ALS_PFC	-0.126733	0.394497
GUK1	Pineda_2024_C9FTLD_PFC	0.46405	0.0772134
GUK1	Pineda_2024_FTLD_PFC	0.431157	0.0597934
GUK1	Pineda_2024_ALS_M1	-0.795206	0.0642309
GUK1	Pineda_2024_C9ALS_M1	-0.611591	0.0870183
GUK1	Pineda_2024_C9FTLD_M1	-0.25397	0.266205
GUK1	Pineda_2024_FTLD_M1	-0.151348	0.375844
GUSB	NM_2024_PD_DMV	-0.0543169	0.880642
GUSB	NM_2024_PD_PFC	-0.0824857	0.864669
GUSB	NM_2024_PD_GPi	-0.00761274	0.964651
GUSB	NM_2024_PD_M1	-0.00503043	0.974006
GUSB	NM_2024_PD_V1	-0.000994189	0.988392
GUSB	Gerrits_2022_FTD-GRN_FC	-0.0479629	0.846562
GUSB	Gerrits_2022_FTD-GRN_OC	-0.0334132	0.892568
GUSB	Gerrits_2022_FTD-GRN_TC	0.0429486	0.855394
GUSB	Mathys_2024_AD_AnG	-0.00325925	0.983087
GUSB	Mathys_2024_CR_AnG	0.00202629	0.985381
GUSB	Mathys_2024_AD_EC	-0.0163581	0.952863
GUSB	Mathys_2024_CR_EC	0.000126551	0.986566
GUSB	Mathys_2024_AD_PFC	2.96e-06	0.990591
GUSB	Mathys_2024_CR_PFC	0.0225564	0.96129
GUSB	Mathys_2024_AD_HIP	-0.0108315	0.968754
GUSB	Mathys_2024_CR_HIP	0.000800935	0.988676
GUSB	Mathys_2024_AD_MTG	-0.00307345	0.984507
GUSB	Mathys_2024_CR_MTG	0.00244513	0.980674
GUSB	Mathys_2024_AD_TH	0.0147131	0.941342
GUSB	Mathys_2024_CR_TH	0.00208696	0.987681
GUSB	Pineda_2024_ALS_PFC	0.00279755	0.986178
GUSB	Pineda_2024_C9ALS_PFC	0.00176896	0.98748
GUSB	Pineda_2024_C9FTLD_PFC	-0.00196941	0.987154
GUSB	Pineda_2024_FTLD_PFC	-0.00299161	0.981073
GUSB	Pineda_2024_ALS_M1	-0.00344189	0.978031
GUSB	Pineda_2024_C9ALS_M1	2.92e-05	0.987243
GUSB	Pineda_2024_C9FTLD_M1	-0.00920962	0.978351
GUSB	Pineda_2024_FTLD_M1	-0.026207	0.947864
GUSBP1	NM_2024_PD_DMV	0.11858	0.283343
GUSBP1	NM_2024_PD_PFC	0.227876	0.134334
GUSBP1	NM_2024_PD_GPi	0.0930699	0.349164
GUSBP1	NM_2024_PD_M1	0.00215401	0.505151
GUSBP1	NM_2024_PD_V1	-0.0626615	0.398267
GUSBP1	Gerrits_2022_FTD-GRN_FC	-0.0344146	0.486174
GUSBP1	Gerrits_2022_FTD-GRN_OC	-0.139328	0.305234
GUSBP1	Gerrits_2022_FTD-GRN_TC	-0.224537	0.186289
GUSBP1	Mathys_2024_AD_AnG	-0.0480876	0.380509
GUSBP1	Mathys_2024_CR_AnG	-0.39198	0.0584636
GUSBP1	Mathys_2024_AD_EC	-0.0057204	0.210651
GUSBP1	Mathys_2024_CR_EC	-0.195563	0.197732
GUSBP1	Mathys_2024_AD_PFC	-0.0256088	0.456211
GUSBP1	Mathys_2024_CR_PFC	-0.206178	0.208057
GUSBP1	Mathys_2024_AD_HIP	-0.171398	0.182805
GUSBP1	Mathys_2024_CR_HIP	-0.257358	0.127894
GUSBP1	Mathys_2024_AD_MTG	-0.0423906	0.457263
GUSBP1	Mathys_2024_CR_MTG	-0.253564	0.146805
GUSBP1	Mathys_2024_AD_TH	-0.252598	0.0615256
GUSBP1	Mathys_2024_CR_TH	-0.298965	0.0534027
GUSBP1	Pineda_2024_ALS_PFC	0.466147	0.07001
GUSBP1	Pineda_2024_C9ALS_PFC	0.495871	0.0641072
GUSBP1	Pineda_2024_C9FTLD_PFC	0.531155	0.0557766
GUSBP1	Pineda_2024_FTLD_PFC	0.412854	0.0519046
GUSBP1	Pineda_2024_ALS_M1	-0.178936	0.139632
GUSBP1	Pineda_2024_C9ALS_M1	0.0202092	0.464939
GUSBP1	Pineda_2024_C9FTLD_M1	0.279488	0.148792
GUSBP1	Pineda_2024_FTLD_M1	0.255052	0.167218
GUSBP2	NM_2024_PD_DMV	-0.0562261	0.645548
GUSBP2	NM_2024_PD_PFC	-0.0682328	0.650944
GUSBP2	NM_2024_PD_GPi	-0.0756785	0.624407
GUSBP2	NM_2024_PD_M1	-0.101517	0.605509
GUSBP2	NM_2024_PD_V1	-0.0345571	0.704716
GUSBP2	Gerrits_2022_FTD-GRN_FC	0.0455775	0.655502
GUSBP2	Gerrits_2022_FTD-GRN_OC	0.0337277	0.648735
GUSBP2	Gerrits_2022_FTD-GRN_TC	0.0557085	0.651248
GUSBP2	Mathys_2024_AD_AnG	0.00479731	0.757682
GUSBP2	Mathys_2024_CR_AnG	0.0180996	0.743258
GUSBP2	Mathys_2024_AD_EC	0.0245257	0.635788
GUSBP2	Mathys_2024_CR_EC	0.0480212	0.68394
GUSBP2	Mathys_2024_AD_PFC	0.0648704	0.649813
GUSBP2	Mathys_2024_CR_PFC	0.0765946	0.647723
GUSBP2	Mathys_2024_AD_HIP	-0.00861263	0.745643
GUSBP2	Mathys_2024_CR_HIP	0.0120706	0.75514
GUSBP2	Mathys_2024_AD_MTG	0.0382018	0.672413
GUSBP2	Mathys_2024_CR_MTG	0.0546303	0.68011
GUSBP2	Mathys_2024_AD_TH	-0.0705253	0.60457
GUSBP2	Mathys_2024_CR_TH	-0.0523667	0.6413
GUSBP2	Pineda_2024_ALS_PFC	0.0875575	0.657232
GUSBP2	Pineda_2024_C9ALS_PFC	0.0976153	0.653313
GUSBP2	Pineda_2024_C9FTLD_PFC	0.0712878	0.670132
GUSBP2	Pineda_2024_FTLD_PFC	0.127577	0.580524
GUSBP2	Pineda_2024_ALS_M1	-0.0249904	0.730295
GUSBP2	Pineda_2024_C9ALS_M1	0.0120931	0.728523
GUSBP2	Pineda_2024_C9FTLD_M1	-0.0383308	0.717208
GUSBP2	Pineda_2024_FTLD_M1	0.00978313	0.753635
GVQW3	NM_2024_PD_DMV	0.00477803	0.800622
GVQW3	NM_2024_PD_PFC	-0.0049965	0.814641
GVQW3	NM_2024_PD_GPi	0.0034134	0.803936
GVQW3	NM_2024_PD_M1	0.000260527	0.812856
GVQW3	NM_2024_PD_V1	0.0331715	0.78259
GVQW3	Gerrits_2022_FTD-GRN_FC	-0.00970235	0.750668
GVQW3	Gerrits_2022_FTD-GRN_OC	0.0170577	0.729784
GVQW3	Gerrits_2022_FTD-GRN_TC	0.0503847	0.710476
GVQW3	Mathys_2024_AD_AnG	0.0152114	0.810813
GVQW3	Mathys_2024_CR_AnG	0.00798591	0.814724
GVQW3	Mathys_2024_AD_EC	0.000151103	0.806802
GVQW3	Mathys_2024_CR_EC	-0.00939509	0.814863
GVQW3	Mathys_2024_AD_PFC	0.00424855	0.825239
GVQW3	Mathys_2024_CR_PFC	-0.00168255	0.816383
GVQW3	Mathys_2024_AD_HIP	0.0223414	0.804066
GVQW3	Mathys_2024_CR_HIP	-0.00463333	0.826231
GVQW3	Mathys_2024_AD_MTG	0.00140697	0.826383
GVQW3	Mathys_2024_CR_MTG	-0.00357608	0.824045
GVQW3	Mathys_2024_AD_TH	0.0209497	0.764854
GVQW3	Mathys_2024_CR_TH	0.010058	0.808412
GVQW3	Pineda_2024_ALS_PFC	0.00907269	0.822124
GVQW3	Pineda_2024_C9ALS_PFC	0.00513444	0.826097
GVQW3	Pineda_2024_C9FTLD_PFC	-0.0175412	0.815743
GVQW3	Pineda_2024_FTLD_PFC	-0.0192214	0.809176
GVQW3	Pineda_2024_ALS_M1	0.0684145	0.767423
GVQW3	Pineda_2024_C9ALS_M1	0.0576325	0.749323
GVQW3	Pineda_2024_C9FTLD_M1	0.0369794	0.798907
GVQW3	Pineda_2024_FTLD_M1	0.0445529	0.779599
GXYLT1	NM_2024_PD_DMV	-0.0964198	0.084487
GXYLT1	NM_2024_PD_PFC	-0.345694	0.0139931
GXYLT1	NM_2024_PD_GPi	-0.402893	0.00291632
GXYLT1	NM_2024_PD_M1	-0.0727217	0.102809
GXYLT1	NM_2024_PD_V1	0.0542829	0.291112
GXYLT1	Gerrits_2022_FTD-GRN_FC	-0.192138	0.0448951
GXYLT1	Gerrits_2022_FTD-GRN_OC	-0.0847731	0.308854
GXYLT1	Gerrits_2022_FTD-GRN_TC	0.00485674	0.493581
GXYLT1	Mathys_2024_AD_AnG	0.0337022	0.388395
GXYLT1	Mathys_2024_CR_AnG	0.203877	0.0558504
GXYLT1	Mathys_2024_AD_EC	-0.14928	0.14508
GXYLT1	Mathys_2024_CR_EC	0.128647	0.0927418
GXYLT1	Mathys_2024_AD_PFC	0.104948	0.22816
GXYLT1	Mathys_2024_CR_PFC	0.301037	0.0337719
GXYLT1	Mathys_2024_AD_HIP	-0.060232	0.332704
GXYLT1	Mathys_2024_CR_HIP	-0.0280704	0.423175
GXYLT1	Mathys_2024_AD_MTG	0.0464217	0.131779
GXYLT1	Mathys_2024_CR_MTG	0.191281	0.0929906
GXYLT1	Mathys_2024_AD_TH	-0.13888	0.0643035
GXYLT1	Mathys_2024_CR_TH	0.018481	0.17649
GXYLT1	Pineda_2024_ALS_PFC	0.557511	0.0105438
GXYLT1	Pineda_2024_C9ALS_PFC	0.568364	0.0113883
GXYLT1	Pineda_2024_C9FTLD_PFC	-0.0426123	0.306708
GXYLT1	Pineda_2024_FTLD_PFC	0.070245	0.0225271
GXYLT1	Pineda_2024_ALS_M1	0.711649	0.0105727
GXYLT1	Pineda_2024_C9ALS_M1	0.698108	0.0071386
GXYLT1	Pineda_2024_C9FTLD_M1	0.254485	0.0539485
GXYLT1	Pineda_2024_FTLD_M1	0.204803	0.0377071
GYG1	NM_2024_PD_DMV	-0.13047	0.302455
GYG1	NM_2024_PD_PFC	-0.183033	0.247519
GYG1	NM_2024_PD_GPi	-0.231127	0.18947
GYG1	NM_2024_PD_M1	-0.106867	0.348744
GYG1	NM_2024_PD_V1	0.0321176	0.482104
GYG1	Gerrits_2022_FTD-GRN_FC	-0.025708	0.371712
GYG1	Gerrits_2022_FTD-GRN_OC	0.0776472	0.249634
GYG1	Gerrits_2022_FTD-GRN_TC	-0.0340212	0.463323
GYG1	Mathys_2024_AD_AnG	0.0480157	0.467808
GYG1	Mathys_2024_CR_AnG	-0.0459408	0.499807
GYG1	Mathys_2024_AD_EC	0.069486	0.414359
GYG1	Mathys_2024_CR_EC	0.193806	0.215133
GYG1	Mathys_2024_AD_PFC	0.273168	0.225345
GYG1	Mathys_2024_CR_PFC	0.289481	0.216272
GYG1	Mathys_2024_AD_HIP	-0.0255069	0.507828
GYG1	Mathys_2024_CR_HIP	0.0506843	0.475283
GYG1	Mathys_2024_AD_MTG	0.379977	0.110427
GYG1	Mathys_2024_CR_MTG	0.213648	0.253215
GYG1	Mathys_2024_AD_TH	-0.161289	0.184869
GYG1	Mathys_2024_CR_TH	-0.0616285	0.402945
GYG1	Pineda_2024_ALS_PFC	0.428485	0.223612
GYG1	Pineda_2024_C9ALS_PFC	0.492415	0.216192
GYG1	Pineda_2024_C9FTLD_PFC	0.428668	0.175197
GYG1	Pineda_2024_FTLD_PFC	0.534879	0.147848
GYG1	Pineda_2024_ALS_M1	-0.0221251	0.509214
GYG1	Pineda_2024_C9ALS_M1	0.0445841	0.372079
GYG1	Pineda_2024_C9FTLD_M1	-0.126095	0.372197
GYG1	Pineda_2024_FTLD_M1	-0.0463762	0.489082
GYPC	NM_2024_PD_DMV	0.191945	0.0801208
GYPC	NM_2024_PD_PFC	0.31767	0.0123987
GYPC	NM_2024_PD_GPi	0.28699	0.0184063
GYPC	NM_2024_PD_M1	0.184852	0.0860434
GYPC	NM_2024_PD_V1	-0.0361889	0.376806
GYPC	Gerrits_2022_FTD-GRN_FC	0.593573	5.07e-05
GYPC	Gerrits_2022_FTD-GRN_OC	0.602564	2.57e-05
GYPC	Gerrits_2022_FTD-GRN_TC	0.639146	4.53e-05
GYPC	Mathys_2024_AD_AnG	0.0866245	0.143168
GYPC	Mathys_2024_CR_AnG	-0.11945	0.153708
GYPC	Mathys_2024_AD_EC	0.323688	0.00010923
GYPC	Mathys_2024_CR_EC	-0.184011	0.0958486
GYPC	Mathys_2024_AD_PFC	0.203079	0.084988
GYPC	Mathys_2024_CR_PFC	-0.258778	0.0642677
GYPC	Mathys_2024_AD_HIP	0.555459	3.57e-06
GYPC	Mathys_2024_CR_HIP	-0.0279608	0.410944
GYPC	Mathys_2024_AD_MTG	0.176911	0.0199393
GYPC	Mathys_2024_CR_MTG	-0.208161	0.0652801
GYPC	Mathys_2024_AD_TH	0.32148	0.0145279
GYPC	Mathys_2024_CR_TH	-0.022034	0.327823
GYPC	Pineda_2024_ALS_PFC	-0.464466	0.00297191
GYPC	Pineda_2024_C9ALS_PFC	-0.635649	0.00010072
GYPC	Pineda_2024_C9FTLD_PFC	-0.0839771	0.196547
GYPC	Pineda_2024_FTLD_PFC	-0.222091	0.0636996
GYPC	Pineda_2024_ALS_M1	-0.0467907	0.386071
GYPC	Pineda_2024_C9ALS_M1	-0.0921286	0.0502781
GYPC	Pineda_2024_C9FTLD_M1	0.171558	0.112303
GYPC	Pineda_2024_FTLD_M1	0.391384	0.000911021
GYPE	NM_2024_PD_DMV	-0.0252776	0.568782
GYPE	NM_2024_PD_PFC	0.0778367	0.529559
GYPE	NM_2024_PD_GPi	-0.0543095	0.530892
GYPE	NM_2024_PD_M1	0.0608106	0.539009
GYPE	NM_2024_PD_V1	0.0155131	0.579591
GYPE	Gerrits_2022_FTD-GRN_FC	0.290957	0.451371
GYPE	Gerrits_2022_FTD-GRN_OC	0.193035	0.48583
GYPE	Gerrits_2022_FTD-GRN_TC	0.101225	0.545961
GYPE	Mathys_2024_AD_AnG	-0.0138475	0.588296
GYPE	Mathys_2024_CR_AnG	-0.113838	0.485675
GYPE	Mathys_2024_AD_EC	0.10854	0.489526
GYPE	Mathys_2024_CR_EC	-0.0427338	0.563216
GYPE	Mathys_2024_AD_PFC	0.0790402	0.544471
GYPE	Mathys_2024_CR_PFC	-0.0114716	0.596493
GYPE	Mathys_2024_AD_HIP	-0.0542872	0.5453
GYPE	Mathys_2024_CR_HIP	-0.078863	0.524074
GYPE	Mathys_2024_AD_MTG	0.0837541	0.530424
GYPE	Mathys_2024_CR_MTG	-0.0370061	0.570594
GYPE	Mathys_2024_AD_TH	-0.152968	0.382056
GYPE	Mathys_2024_CR_TH	-0.120192	0.382875
GYPE	Pineda_2024_ALS_PFC	0.17273	0.505891
GYPE	Pineda_2024_C9ALS_PFC	0.178928	0.509987
GYPE	Pineda_2024_C9FTLD_PFC	0.331139	0.450973
GYPE	Pineda_2024_FTLD_PFC	0.329609	0.450509
GYPE	Pineda_2024_ALS_M1	-0.214185	0.484715
GYPE	Pineda_2024_C9ALS_M1	-0.118753	0.526453
GYPE	Pineda_2024_C9FTLD_M1	0.0220567	0.599675
GYPE	Pineda_2024_FTLD_M1	0.0145554	0.602987
GYS1	NM_2024_PD_DMV	0.0142564	0.483825
GYS1	NM_2024_PD_PFC	0.0772149	0.371581
GYS1	NM_2024_PD_GPi	0.130777	0.277363
GYS1	NM_2024_PD_M1	0.176184	0.18626
GYS1	NM_2024_PD_V1	0.0728769	0.32748
GYS1	Gerrits_2022_FTD-GRN_FC	-0.814914	0.0817586
GYS1	Gerrits_2022_FTD-GRN_OC	-0.961935	6.05e-05
GYS1	Gerrits_2022_FTD-GRN_TC	-0.69775	0.0810657
GYS1	Mathys_2024_AD_AnG	0.0507125	0.407031
GYS1	Mathys_2024_CR_AnG	0.0814998	0.351403
GYS1	Mathys_2024_AD_EC	-0.107003	0.319459
GYS1	Mathys_2024_CR_EC	0.00856957	0.481905
GYS1	Mathys_2024_AD_PFC	0.0134997	0.51948
GYS1	Mathys_2024_CR_PFC	0.024051	0.500616
GYS1	Mathys_2024_AD_HIP	0.0246567	0.500635
GYS1	Mathys_2024_CR_HIP	0.0305702	0.471381
GYS1	Mathys_2024_AD_MTG	0.106552	0.218605
GYS1	Mathys_2024_CR_MTG	0.0921069	0.357079
GYS1	Mathys_2024_AD_TH	0.179249	0.229838
GYS1	Mathys_2024_CR_TH	0.112933	0.285855
GYS1	Pineda_2024_ALS_PFC	0.340094	0.115644
GYS1	Pineda_2024_C9ALS_PFC	0.390689	0.118365
GYS1	Pineda_2024_C9FTLD_PFC	0.155665	0.171173
GYS1	Pineda_2024_FTLD_PFC	0.201704	0.222158
GYS1	Pineda_2024_ALS_M1	0.168424	0.25674
GYS1	Pineda_2024_C9ALS_M1	0.0456267	0.240626
GYS1	Pineda_2024_C9FTLD_M1	0.183341	0.226295
GYS1	Pineda_2024_FTLD_M1	0.0552427	0.447049
GYS2	NM_2024_PD_DMV	0.40832	0.31876
GYS2	NM_2024_PD_PFC	0.455134	0.349734
GYS2	NM_2024_PD_GPi	0.384309	0.3511
GYS2	NM_2024_PD_M1	0.461213	0.30074
GYS2	NM_2024_PD_V1	0.031826	0.521309
GYS2	Gerrits_2022_FTD-GRN_FC	0.29701	0.482513
GYS2	Gerrits_2022_FTD-GRN_OC	0.191985	0.501286
GYS2	Gerrits_2022_FTD-GRN_TC	0.213641	0.498549
GYS2	Mathys_2024_AD_AnG	0.231801	0.457489
GYS2	Mathys_2024_CR_AnG	-0.291415	0.422017
GYS2	Mathys_2024_AD_EC	0.236781	0.460184
GYS2	Mathys_2024_CR_EC	-0.257301	0.443893
GYS2	Mathys_2024_AD_PFC	0.108554	0.513872
GYS2	Mathys_2024_CR_PFC	-0.431051	0.375988
GYS2	Mathys_2024_AD_HIP	0.301275	0.446656
GYS2	Mathys_2024_CR_HIP	-0.249199	0.442106
GYS2	Mathys_2024_AD_MTG	0.179214	0.48109
GYS2	Mathys_2024_CR_MTG	-0.378513	0.390649
GYS2	Mathys_2024_AD_TH	0.295756	0.420267
GYS2	Mathys_2024_CR_TH	0.0120035	0.552735
GYS2	Pineda_2024_ALS_PFC	0.141531	0.515893
GYS2	Pineda_2024_C9ALS_PFC	0.127724	0.52214
GYS2	Pineda_2024_C9FTLD_PFC	0.601799	0.420307
GYS2	Pineda_2024_FTLD_PFC	0.483259	0.443777
GYS2	Pineda_2024_ALS_M1	-0.0885772	0.5329
GYS2	Pineda_2024_C9ALS_M1	0.0429896	0.535465
GYS2	Pineda_2024_C9FTLD_M1	0.586503	0.390589
GYS2	Pineda_2024_FTLD_M1	0.597587	0.407449
GZF1	NM_2024_PD_DMV	0.018862	0.495898
GZF1	NM_2024_PD_PFC	0.111453	0.417955
GZF1	NM_2024_PD_GPi	0.236123	0.27855
GZF1	NM_2024_PD_M1	0.199406	0.301409
GZF1	NM_2024_PD_V1	-0.0417641	0.526842
GZF1	Gerrits_2022_FTD-GRN_FC	-0.396185	0.242006
GZF1	Gerrits_2022_FTD-GRN_OC	-0.342781	0.251495
GZF1	Gerrits_2022_FTD-GRN_TC	-0.320255	0.237565
GZF1	Mathys_2024_AD_AnG	-0.124759	0.418884
GZF1	Mathys_2024_CR_AnG	-0.213135	0.33798
GZF1	Mathys_2024_AD_EC	-0.248065	0.308654
GZF1	Mathys_2024_CR_EC	-0.17668	0.378982
GZF1	Mathys_2024_AD_PFC	-0.263604	0.338879
GZF1	Mathys_2024_CR_PFC	-0.219404	0.349162
GZF1	Mathys_2024_AD_HIP	-0.15763	0.38956
GZF1	Mathys_2024_CR_HIP	-0.161816	0.392835
GZF1	Mathys_2024_AD_MTG	-0.201069	0.364099
GZF1	Mathys_2024_CR_MTG	-0.192136	0.363663
GZF1	Mathys_2024_AD_TH	0.0264488	0.535135
GZF1	Mathys_2024_CR_TH	-0.0143443	0.553472
GZF1	Pineda_2024_ALS_PFC	0.081473	0.535076
GZF1	Pineda_2024_C9ALS_PFC	0.0735036	0.544195
GZF1	Pineda_2024_C9FTLD_PFC	-0.0315665	0.540281
GZF1	Pineda_2024_FTLD_PFC	-0.0547504	0.521103
GZF1	Pineda_2024_ALS_M1	0.165586	0.439096
GZF1	Pineda_2024_C9ALS_M1	0.126268	0.45898
GZF1	Pineda_2024_C9FTLD_M1	0.212897	0.403937
GZF1	Pineda_2024_FTLD_M1	0.0432454	0.535666
H1-0	NM_2024_PD_DMV	-0.00077051	0.874627
H1-0	NM_2024_PD_PFC	0.0392649	0.794962
H1-0	NM_2024_PD_GPi	0.00938306	0.832088
H1-0	NM_2024_PD_M1	0.0750268	0.754379
H1-0	NM_2024_PD_V1	-0.00857686	0.858767
H1-0	Gerrits_2022_FTD-GRN_FC	0.00196701	0.808638
H1-0	Gerrits_2022_FTD-GRN_OC	-0.0405927	0.698054
H1-0	Gerrits_2022_FTD-GRN_TC	-0.0472691	0.784873
H1-0	Mathys_2024_AD_AnG	0.0450745	0.793837
H1-0	Mathys_2024_CR_AnG	-0.0183787	0.849294
H1-0	Mathys_2024_AD_EC	0.0757828	0.7498
H1-0	Mathys_2024_CR_EC	0.043791	0.792939
H1-0	Mathys_2024_AD_PFC	0.0975717	0.778148
H1-0	Mathys_2024_CR_PFC	0.0281839	0.808495
H1-0	Mathys_2024_AD_HIP	0.0358677	0.808624
H1-0	Mathys_2024_CR_HIP	0.00591513	0.868783
H1-0	Mathys_2024_AD_MTG	0.130416	0.741316
H1-0	Mathys_2024_CR_MTG	0.023038	0.828599
H1-0	Mathys_2024_AD_TH	-0.00847254	0.849885
H1-0	Mathys_2024_CR_TH	0.00292684	0.854947
H1-0	Pineda_2024_ALS_PFC	0.112571	0.789543
H1-0	Pineda_2024_C9ALS_PFC	0.139224	0.786901
H1-0	Pineda_2024_C9FTLD_PFC	0.201959	0.775016
H1-0	Pineda_2024_FTLD_PFC	0.2508	0.737696
H1-0	Pineda_2024_ALS_M1	-0.175655	0.726355
H1-0	Pineda_2024_C9ALS_M1	-0.0423524	0.783698
H1-0	Pineda_2024_C9FTLD_M1	0.013133	0.8651
H1-0	Pineda_2024_FTLD_M1	0.023418	0.835824
H1-10	NM_2024_PD_DMV	-0.0510364	0.479413
H1-10	NM_2024_PD_PFC	0.275632	0.197425
H1-10	NM_2024_PD_GPi	-0.0537889	0.44721
H1-10	NM_2024_PD_M1	0.264502	0.177777
H1-10	NM_2024_PD_V1	-0.285895	0.235781
H1-10	Gerrits_2022_FTD-GRN_FC	1.24079	0.000724405
H1-10	Gerrits_2022_FTD-GRN_OC	1.06902	0.00217034
H1-10	Gerrits_2022_FTD-GRN_TC	1.00296	0.00175593
H1-10	Mathys_2024_AD_AnG	-0.0651213	0.42921
H1-10	Mathys_2024_CR_AnG	-0.713335	0.0300465
H1-10	Mathys_2024_AD_EC	0.212776	0.212884
H1-10	Mathys_2024_CR_EC	-0.609616	0.0482959
H1-10	Mathys_2024_AD_PFC	0.0207733	0.462945
H1-10	Mathys_2024_CR_PFC	-0.402623	0.15257
H1-10	Mathys_2024_AD_HIP	-0.151469	0.335132
H1-10	Mathys_2024_CR_HIP	-0.578757	0.0688233
H1-10	Mathys_2024_AD_MTG	-0.0992284	0.464672
H1-10	Mathys_2024_CR_MTG	-0.488671	0.0966177
H1-10	Mathys_2024_AD_TH	-0.191246	0.28116
H1-10	Mathys_2024_CR_TH	-0.497476	0.0157955
H1-10	Pineda_2024_ALS_PFC	0.579092	0.190912
H1-10	Pineda_2024_C9ALS_PFC	0.490711	0.245508
H1-10	Pineda_2024_C9FTLD_PFC	0.960436	0.0990055
H1-10	Pineda_2024_FTLD_PFC	0.911353	0.111099
H1-10	Pineda_2024_ALS_M1	-0.0561456	0.439156
H1-10	Pineda_2024_C9ALS_M1	-0.0291498	0.486186
H1-10	Pineda_2024_C9FTLD_M1	0.747252	0.0498842
H1-10	Pineda_2024_FTLD_M1	0.578917	0.0751219
H1-10-AS1	NM_2024_PD_DMV	-0.00112002	0.569635
H1-10-AS1	NM_2024_PD_PFC	-0.000680319	0.572921
H1-10-AS1	NM_2024_PD_GPi	-0.000759088	0.570186
H1-10-AS1	NM_2024_PD_M1	-0.00133162	0.571178
H1-10-AS1	NM_2024_PD_V1	-0.00494631	0.569617
H1-10-AS1	Gerrits_2022_FTD-GRN_FC	-0.00218131	0.563659
H1-10-AS1	Gerrits_2022_FTD-GRN_OC	-0.00231219	0.560733
H1-10-AS1	Gerrits_2022_FTD-GRN_TC	-0.00223481	0.571011
H1-10-AS1	Mathys_2024_AD_AnG	-0.000293118	0.57442
H1-10-AS1	Mathys_2024_CR_AnG	0.00170779	0.573578
H1-10-AS1	Mathys_2024_AD_EC	0.000274593	0.570584
H1-10-AS1	Mathys_2024_CR_EC	0.00206573	0.573055
H1-10-AS1	Mathys_2024_AD_PFC	-0.000127669	0.574801
H1-10-AS1	Mathys_2024_CR_PFC	0.00112062	0.571965
H1-10-AS1	Mathys_2024_AD_HIP	-0.000165289	0.574086
H1-10-AS1	Mathys_2024_CR_HIP	0.00228611	0.573853
H1-10-AS1	Mathys_2024_AD_MTG	-0.000315585	0.574384
H1-10-AS1	Mathys_2024_CR_MTG	0.00156791	0.573695
H1-10-AS1	Mathys_2024_AD_TH	-0.000265771	0.566726
H1-10-AS1	Mathys_2024_CR_TH	0.000732391	0.573766
H1-10-AS1	Pineda_2024_ALS_PFC	-0.00443056	0.5732
H1-10-AS1	Pineda_2024_C9ALS_PFC	-0.00420455	0.57359
H1-10-AS1	Pineda_2024_C9FTLD_PFC	-0.00365315	0.574063
H1-10-AS1	Pineda_2024_FTLD_PFC	-0.00347309	0.572903
H1-10-AS1	Pineda_2024_ALS_M1	-0.00332285	0.572376
H1-10-AS1	Pineda_2024_C9ALS_M1	-0.00373884	0.567511
H1-10-AS1	Pineda_2024_C9FTLD_M1	-0.00463304	0.573035
H1-10-AS1	Pineda_2024_FTLD_M1	-0.00399474	0.570695
H1-2	NM_2024_PD_DMV	-0.603737	0.0412572
H1-2	NM_2024_PD_PFC	-0.58158	0.0772712
H1-2	NM_2024_PD_GPi	-0.542351	0.079305
H1-2	NM_2024_PD_M1	-0.35718	0.108195
H1-2	NM_2024_PD_V1	-0.0273426	0.49536
H1-2	Gerrits_2022_FTD-GRN_FC	0.430647	0.137464
H1-2	Gerrits_2022_FTD-GRN_OC	0.325756	0.196167
H1-2	Gerrits_2022_FTD-GRN_TC	0.158912	0.358838
H1-2	Mathys_2024_AD_AnG	-0.399101	0.119406
H1-2	Mathys_2024_CR_AnG	-0.12031	0.390579
H1-2	Mathys_2024_AD_EC	-0.317651	0.149046
H1-2	Mathys_2024_CR_EC	0.0239204	0.488839
H1-2	Mathys_2024_AD_PFC	-0.0831165	0.443058
H1-2	Mathys_2024_CR_PFC	0.463024	0.131123
H1-2	Mathys_2024_AD_HIP	-0.654696	0.0788856
H1-2	Mathys_2024_CR_HIP	-0.0878823	0.413772
H1-2	Mathys_2024_AD_MTG	0.0130724	0.434503
H1-2	Mathys_2024_CR_MTG	0.279297	0.214958
H1-2	Mathys_2024_AD_TH	-0.611718	0.0784295
H1-2	Mathys_2024_CR_TH	-0.306994	0.146006
H1-2	Pineda_2024_ALS_PFC	0.723186	0.0882384
H1-2	Pineda_2024_C9ALS_PFC	0.692817	0.0984432
H1-2	Pineda_2024_C9FTLD_PFC	0.199569	0.353147
H1-2	Pineda_2024_FTLD_PFC	0.321771	0.265501
H1-2	Pineda_2024_ALS_M1	0.0431278	0.519572
H1-2	Pineda_2024_C9ALS_M1	-0.0275874	0.43202
H1-2	Pineda_2024_C9FTLD_M1	-0.329508	0.205767
H1-2	Pineda_2024_FTLD_M1	-0.651562	0.0653274
H1-3	NM_2024_PD_DMV	-1.63519	1.19e-05
H1-3	NM_2024_PD_PFC	-1.40301	0.00311964
H1-3	NM_2024_PD_GPi	-1.32848	0.000809212
H1-3	NM_2024_PD_M1	-0.617587	0.0909066
H1-3	NM_2024_PD_V1	-0.21245	0.292925
H1-3	Gerrits_2022_FTD-GRN_FC	1.3719	0.00138393
H1-3	Gerrits_2022_FTD-GRN_OC	1.78652	0.000188789
H1-3	Gerrits_2022_FTD-GRN_TC	2.25143	2.53e-05
H1-3	Mathys_2024_AD_AnG	-0.0222622	0.486028
H1-3	Mathys_2024_CR_AnG	0.123968	0.405679
H1-3	Mathys_2024_AD_EC	-0.432771	0.209497
H1-3	Mathys_2024_CR_EC	-0.541768	0.163827
H1-3	Mathys_2024_AD_PFC	0.604517	0.133077
H1-3	Mathys_2024_CR_PFC	1.01601	0.0593312
H1-3	Mathys_2024_AD_HIP	-0.419664	0.198197
H1-3	Mathys_2024_CR_HIP	-0.702364	0.10943
H1-3	Mathys_2024_AD_MTG	0.314551	0.22851
H1-3	Mathys_2024_CR_MTG	0.388283	0.258005
H1-3	Mathys_2024_AD_TH	-0.644093	0.0566543
H1-3	Mathys_2024_CR_TH	-0.517648	0.130337
H1-3	Pineda_2024_ALS_PFC	2.92672	2.98e-08
H1-3	Pineda_2024_C9ALS_PFC	2.35159	0.000133435
H1-3	Pineda_2024_C9FTLD_PFC	0.347081	0.307335
H1-3	Pineda_2024_FTLD_PFC	0.6329	0.188054
H1-3	Pineda_2024_ALS_M1	3.50895	7.46e-08
H1-3	Pineda_2024_C9ALS_M1	3.06427	2.81e-07
H1-3	Pineda_2024_C9FTLD_M1	1.26164	0.039673
H1-3	Pineda_2024_FTLD_M1	1.51161	0.0188919
H1-4	NM_2024_PD_DMV	-0.954246	0.00178838
H1-4	NM_2024_PD_PFC	-1.16779	0.00209689
H1-4	NM_2024_PD_GPi	-0.699335	0.0181256
H1-4	NM_2024_PD_M1	-0.588689	0.0275255
H1-4	NM_2024_PD_V1	-0.328607	0.1753
H1-4	Gerrits_2022_FTD-GRN_FC	0.977745	0.00309545
H1-4	Gerrits_2022_FTD-GRN_OC	0.778512	0.000586385
H1-4	Gerrits_2022_FTD-GRN_TC	1.39142	0.00147102
H1-4	Mathys_2024_AD_AnG	-0.355168	0.240418
H1-4	Mathys_2024_CR_AnG	-0.303239	0.204089
H1-4	Mathys_2024_AD_EC	-0.839018	0.0271743
H1-4	Mathys_2024_CR_EC	-0.7835	0.0516926
H1-4	Mathys_2024_AD_PFC	0.0763117	0.436204
H1-4	Mathys_2024_CR_PFC	0.573926	0.150935
H1-4	Mathys_2024_AD_HIP	-0.9116	0.0282862
H1-4	Mathys_2024_CR_HIP	-1.11877	0.0201242
H1-4	Mathys_2024_AD_MTG	-0.0108004	0.328977
H1-4	Mathys_2024_CR_MTG	-0.0204769	0.486032
H1-4	Mathys_2024_AD_TH	-0.99253	0.00539185
H1-4	Mathys_2024_CR_TH	-0.766266	0.0534644
H1-4	Pineda_2024_ALS_PFC	3.28945	7.34e-07
H1-4	Pineda_2024_C9ALS_PFC	2.99767	0.00261436
H1-4	Pineda_2024_C9FTLD_PFC	0.882069	0.105817
H1-4	Pineda_2024_FTLD_PFC	1.1278	0.031104
H1-4	Pineda_2024_ALS_M1	3.33019	1.76e-07
H1-4	Pineda_2024_C9ALS_M1	3.17	2.73e-09
H1-4	Pineda_2024_C9FTLD_M1	1.67244	0.00748965
H1-4	Pineda_2024_FTLD_M1	1.47302	0.0148944
H1-5	NM_2024_PD_DMV	-0.65293	0.186873
H1-5	NM_2024_PD_PFC	-0.207979	0.385996
H1-5	NM_2024_PD_GPi	-0.330524	0.320772
H1-5	NM_2024_PD_M1	-0.266782	0.366671
H1-5	NM_2024_PD_V1	-0.0997802	0.488091
H1-5	Gerrits_2022_FTD-GRN_FC	-0.0713818	0.545376
H1-5	Gerrits_2022_FTD-GRN_OC	-0.0674927	0.549382
H1-5	Gerrits_2022_FTD-GRN_TC	-0.119614	0.536945
H1-5	Mathys_2024_AD_AnG	-0.120912	0.503319
H1-5	Mathys_2024_CR_AnG	0.175359	0.478572
H1-5	Mathys_2024_AD_EC	-0.0626221	0.530252
H1-5	Mathys_2024_CR_EC	0.208305	0.475686
H1-5	Mathys_2024_AD_PFC	0.0357212	0.582825
H1-5	Mathys_2024_CR_PFC	0.316172	0.403583
H1-5	Mathys_2024_AD_HIP	-0.183957	0.48124
H1-5	Mathys_2024_CR_HIP	0.174648	0.486645
H1-5	Mathys_2024_AD_MTG	-0.0248231	0.553732
H1-5	Mathys_2024_CR_MTG	0.273334	0.425258
H1-5	Mathys_2024_AD_TH	-0.224143	0.438642
H1-5	Mathys_2024_CR_TH	-0.0469776	0.551588
H1-5	Pineda_2024_ALS_PFC	-0.0668374	0.561591
H1-5	Pineda_2024_C9ALS_PFC	-0.0392546	0.571528
H1-5	Pineda_2024_C9FTLD_PFC	-0.239096	0.49324
H1-5	Pineda_2024_FTLD_PFC	-0.151299	0.52197
H1-5	Pineda_2024_ALS_M1	-0.134371	0.539348
H1-5	Pineda_2024_C9ALS_M1	-0.159501	0.519678
H1-5	Pineda_2024_C9FTLD_M1	-0.461775	0.407939
H1-5	Pineda_2024_FTLD_M1	-0.422577	0.433348
H2AC11	NM_2024_PD_DMV	-0.309018	0.246289
H2AC11	NM_2024_PD_PFC	-0.149159	0.405478
H2AC11	NM_2024_PD_GPi	-0.442987	0.194849
H2AC11	NM_2024_PD_M1	-0.0333887	0.477149
H2AC11	NM_2024_PD_V1	-0.0551297	0.497866
H2AC11	Gerrits_2022_FTD-GRN_FC	0.00393225	0.545676
H2AC11	Gerrits_2022_FTD-GRN_OC	-0.0113221	0.545237
H2AC11	Gerrits_2022_FTD-GRN_TC	-0.0756568	0.527332
H2AC11	Mathys_2024_AD_AnG	-0.118149	0.473755
H2AC11	Mathys_2024_CR_AnG	0.0643716	0.503316
H2AC11	Mathys_2024_AD_EC	-0.0769233	0.499407
H2AC11	Mathys_2024_CR_EC	0.107768	0.485127
H2AC11	Mathys_2024_AD_PFC	0.0259132	0.558333
H2AC11	Mathys_2024_CR_PFC	0.227563	0.391344
H2AC11	Mathys_2024_AD_HIP	-0.191366	0.444001
H2AC11	Mathys_2024_CR_HIP	0.0580867	0.512827
H2AC11	Mathys_2024_AD_MTG	-0.012756	0.540509
H2AC11	Mathys_2024_CR_MTG	0.17452	0.42623
H2AC11	Mathys_2024_AD_TH	-0.214727	0.400787
H2AC11	Mathys_2024_CR_TH	-0.0676072	0.496227
H2AC11	Pineda_2024_ALS_PFC	0.132775	0.513439
H2AC11	Pineda_2024_C9ALS_PFC	0.155656	0.507204
H2AC11	Pineda_2024_C9FTLD_PFC	-0.0155708	0.531464
H2AC11	Pineda_2024_FTLD_PFC	0.0576563	0.55867
H2AC11	Pineda_2024_ALS_M1	-0.0763145	0.530597
H2AC11	Pineda_2024_C9ALS_M1	-0.0619381	0.527169
H2AC11	Pineda_2024_C9FTLD_M1	-0.251355	0.434411
H2AC11	Pineda_2024_FTLD_M1	-0.263477	0.444533
H2AC12	NM_2024_PD_DMV	-2.2946	2.72e-05
H2AC12	NM_2024_PD_PFC	-2.29251	0.00229193
H2AC12	NM_2024_PD_GPi	-2.20404	0.000154481
H2AC12	NM_2024_PD_M1	-1.93714	0.00158127
H2AC12	NM_2024_PD_V1	-0.197848	0.351218
H2AC12	Gerrits_2022_FTD-GRN_FC	-1.59448	0.292937
H2AC12	Gerrits_2022_FTD-GRN_OC	-1.14905	0.33613
H2AC12	Gerrits_2022_FTD-GRN_TC	-1.25171	0.303537
H2AC12	Mathys_2024_AD_AnG	-0.976079	0.22964
H2AC12	Mathys_2024_CR_AnG	1.75225	0.0651068
H2AC12	Mathys_2024_AD_EC	-0.924531	0.263296
H2AC12	Mathys_2024_CR_EC	1.71903	0.0876558
H2AC12	Mathys_2024_AD_PFC	-0.159509	0.443293
H2AC12	Mathys_2024_CR_PFC	2.56253	0.0271478
H2AC12	Mathys_2024_AD_HIP	-1.37818	0.181599
H2AC12	Mathys_2024_CR_HIP	1.57698	0.0921887
H2AC12	Mathys_2024_AD_MTG	-0.588307	0.332593
H2AC12	Mathys_2024_CR_MTG	2.28434	0.0341208
H2AC12	Mathys_2024_AD_TH	-1.42954	0.105132
H2AC12	Mathys_2024_CR_TH	0.218989	0.399113
H2AC12	Pineda_2024_ALS_PFC	-0.599651	0.393942
H2AC12	Pineda_2024_C9ALS_PFC	-0.43762	0.430246
H2AC12	Pineda_2024_C9FTLD_PFC	-2.82415	0.139212
H2AC12	Pineda_2024_FTLD_PFC	-2.12957	0.213039
H2AC12	Pineda_2024_ALS_M1	0.18975	0.458466
H2AC12	Pineda_2024_C9ALS_M1	-0.382397	0.417419
H2AC12	Pineda_2024_C9FTLD_M1	-3.23791	0.0365689
H2AC12	Pineda_2024_FTLD_M1	-3.16234	0.0753315
H2AC13	NM_2024_PD_DMV	-0.356326	0.292385
H2AC13	NM_2024_PD_PFC	-0.209373	0.410994
H2AC13	NM_2024_PD_GPi	-0.218832	0.397218
H2AC13	NM_2024_PD_M1	-0.199104	0.403415
H2AC13	NM_2024_PD_V1	-0.0308077	0.534196
H2AC13	Gerrits_2022_FTD-GRN_FC	-0.110335	0.523964
H2AC13	Gerrits_2022_FTD-GRN_OC	-0.0830026	0.530402
H2AC13	Gerrits_2022_FTD-GRN_TC	-0.11372	0.525833
H2AC13	Mathys_2024_AD_AnG	-0.11919	0.496395
H2AC13	Mathys_2024_CR_AnG	0.141916	0.480812
H2AC13	Mathys_2024_AD_EC	-0.096727	0.507931
H2AC13	Mathys_2024_CR_EC	0.149755	0.48443
H2AC13	Mathys_2024_AD_PFC	-0.0218668	0.551745
H2AC13	Mathys_2024_CR_PFC	0.242192	0.42501
H2AC13	Mathys_2024_AD_HIP	-0.167201	0.482373
H2AC13	Mathys_2024_CR_HIP	0.13164	0.490781
H2AC13	Mathys_2024_AD_MTG	-0.0626423	0.528292
H2AC13	Mathys_2024_CR_MTG	0.209659	0.441779
H2AC13	Mathys_2024_AD_TH	-0.177567	0.453672
H2AC13	Mathys_2024_CR_TH	-0.026435	0.549619
H2AC13	Pineda_2024_ALS_PFC	-0.0470531	0.552415
H2AC13	Pineda_2024_C9ALS_PFC	-0.0319313	0.558681
H2AC13	Pineda_2024_C9FTLD_PFC	-0.243312	0.488078
H2AC13	Pineda_2024_FTLD_PFC	-0.175319	0.508343
H2AC13	Pineda_2024_ALS_M1	-0.0335501	0.557201
H2AC13	Pineda_2024_C9ALS_M1	-0.0761932	0.532566
H2AC13	Pineda_2024_C9FTLD_M1	-0.337346	0.438069
H2AC13	Pineda_2024_FTLD_M1	-0.33484	0.451883
H2AC15	NM_2024_PD_DMV	-0.0282355	0.503442
H2AC15	NM_2024_PD_PFC	-0.0827019	0.472443
H2AC15	NM_2024_PD_GPi	-0.176586	0.363081
H2AC15	NM_2024_PD_M1	-0.0870102	0.441882
H2AC15	NM_2024_PD_V1	0.0821828	0.444159
H2AC15	Gerrits_2022_FTD-GRN_FC	0.325437	0.361833
H2AC15	Gerrits_2022_FTD-GRN_OC	0.450777	0.29931
H2AC15	Gerrits_2022_FTD-GRN_TC	0.676907	0.183101
H2AC15	Mathys_2024_AD_AnG	0.494926	0.177648
H2AC15	Mathys_2024_CR_AnG	0.319959	0.314722
H2AC15	Mathys_2024_AD_EC	0.433393	0.145567
H2AC15	Mathys_2024_CR_EC	0.148055	0.424184
H2AC15	Mathys_2024_AD_PFC	0.500573	0.20819
H2AC15	Mathys_2024_CR_PFC	0.198036	0.391193
H2AC15	Mathys_2024_AD_HIP	0.615007	0.168936
H2AC15	Mathys_2024_CR_HIP	0.185299	0.399479
H2AC15	Mathys_2024_AD_MTG	0.381461	0.234263
H2AC15	Mathys_2024_CR_MTG	0.174816	0.405052
H2AC15	Mathys_2024_AD_TH	0.563224	0.12932
H2AC15	Mathys_2024_CR_TH	0.330124	0.234207
H2AC15	Pineda_2024_ALS_PFC	-0.0500278	0.525449
H2AC15	Pineda_2024_C9ALS_PFC	-0.0598723	0.523822
H2AC15	Pineda_2024_C9FTLD_PFC	-0.10448	0.52554
H2AC15	Pineda_2024_FTLD_PFC	-0.105276	0.525449
H2AC15	Pineda_2024_ALS_M1	0.643147	0.2811
H2AC15	Pineda_2024_C9ALS_M1	0.574657	0.276694
H2AC15	Pineda_2024_C9FTLD_M1	0.26106	0.395227
H2AC15	Pineda_2024_FTLD_M1	0.638812	0.249797
H2AC16	NM_2024_PD_DMV	-0.548327	0.191916
H2AC16	NM_2024_PD_PFC	-0.380828	0.308426
H2AC16	NM_2024_PD_GPi	-0.348512	0.291447
H2AC16	NM_2024_PD_M1	-0.240354	0.351836
H2AC16	NM_2024_PD_V1	-0.0677386	0.493265
H2AC16	Gerrits_2022_FTD-GRN_FC	-0.208051	0.493538
H2AC16	Gerrits_2022_FTD-GRN_OC	-0.154551	0.507547
H2AC16	Gerrits_2022_FTD-GRN_TC	-0.201507	0.494234
H2AC16	Mathys_2024_AD_AnG	-0.22252	0.438452
H2AC16	Mathys_2024_CR_AnG	0.187164	0.447797
H2AC16	Mathys_2024_AD_EC	-0.203839	0.452205
H2AC16	Mathys_2024_CR_EC	0.191851	0.456281
H2AC16	Mathys_2024_AD_PFC	-0.0874555	0.516061
H2AC16	Mathys_2024_CR_PFC	0.345991	0.364347
H2AC16	Mathys_2024_AD_HIP	-0.301249	0.418903
H2AC16	Mathys_2024_CR_HIP	0.164789	0.4656
H2AC16	Mathys_2024_AD_MTG	-0.141681	0.483048
H2AC16	Mathys_2024_CR_MTG	0.292992	0.389773
H2AC16	Mathys_2024_AD_TH	-0.298477	0.385945
H2AC16	Mathys_2024_CR_TH	-0.0593583	0.519815
H2AC16	Pineda_2024_ALS_PFC	-0.0397988	0.548855
H2AC16	Pineda_2024_C9ALS_PFC	-0.0211899	0.556124
H2AC16	Pineda_2024_C9FTLD_PFC	-0.384765	0.440182
H2AC16	Pineda_2024_FTLD_PFC	-0.280829	0.470236
H2AC16	Pineda_2024_ALS_M1	-0.0135022	0.557928
H2AC16	Pineda_2024_C9ALS_M1	-0.0866848	0.52312
H2AC16	Pineda_2024_C9FTLD_M1	-0.488365	0.380358
H2AC16	Pineda_2024_FTLD_M1	-0.517974	0.393526
H2AC17	NM_2024_PD_DMV	-0.649734	0.0936747
H2AC17	NM_2024_PD_PFC	-0.617718	0.152114
H2AC17	NM_2024_PD_GPi	-0.651603	0.113211
H2AC17	NM_2024_PD_M1	-0.417572	0.167962
H2AC17	NM_2024_PD_V1	-0.155261	0.377321
H2AC17	Gerrits_2022_FTD-GRN_FC	-0.307256	0.429939
H2AC17	Gerrits_2022_FTD-GRN_OC	-0.230587	0.450946
H2AC17	Gerrits_2022_FTD-GRN_TC	-0.318952	0.421687
H2AC17	Mathys_2024_AD_AnG	-0.374618	0.331631
H2AC17	Mathys_2024_CR_AnG	0.276016	0.357554
H2AC17	Mathys_2024_AD_EC	-0.337117	0.357015
H2AC17	Mathys_2024_CR_EC	0.290682	0.369092
H2AC17	Mathys_2024_AD_PFC	-0.14583	0.452872
H2AC17	Mathys_2024_CR_PFC	0.549529	0.23483
H2AC17	Mathys_2024_AD_HIP	-0.50894	0.302207
H2AC17	Mathys_2024_CR_HIP	0.241764	0.383786
H2AC17	Mathys_2024_AD_MTG	-0.23159	0.402841
H2AC17	Mathys_2024_CR_MTG	0.458574	0.268986
H2AC17	Mathys_2024_AD_TH	-0.505808	0.257639
H2AC17	Mathys_2024_CR_TH	-0.119591	0.447522
H2AC17	Pineda_2024_ALS_PFC	-0.0326291	0.5096
H2AC17	Pineda_2024_C9ALS_PFC	-0.0028979	0.520163
H2AC17	Pineda_2024_C9FTLD_PFC	-0.582296	0.342151
H2AC17	Pineda_2024_FTLD_PFC	-0.413979	0.389464
H2AC17	Pineda_2024_ALS_M1	-0.0407654	0.514087
H2AC17	Pineda_2024_C9ALS_M1	-0.147987	0.465479
H2AC17	Pineda_2024_C9FTLD_M1	-0.781376	0.247751
H2AC17	Pineda_2024_FTLD_M1	-0.837473	0.268621
H2AC20	NM_2024_PD_DMV	-0.866113	0.00608551
H2AC20	NM_2024_PD_PFC	-1.06293	0.00802679
H2AC20	NM_2024_PD_GPi	-1.13269	0.00220739
H2AC20	NM_2024_PD_M1	-0.53611	0.052244
H2AC20	NM_2024_PD_V1	-0.0184298	0.494481
H2AC20	Gerrits_2022_FTD-GRN_FC	0.413305	0.405952
H2AC20	Gerrits_2022_FTD-GRN_OC	0.733143	0.278539
H2AC20	Gerrits_2022_FTD-GRN_TC	0.663328	0.270449
H2AC20	Mathys_2024_AD_AnG	-0.345428	0.192784
H2AC20	Mathys_2024_CR_AnG	-0.0631781	0.456616
H2AC20	Mathys_2024_AD_EC	-0.597926	0.080709
H2AC20	Mathys_2024_CR_EC	-0.264436	0.347095
H2AC20	Mathys_2024_AD_PFC	0.025488	0.467013
H2AC20	Mathys_2024_CR_PFC	0.66987	0.120431
H2AC20	Mathys_2024_AD_HIP	-0.599059	0.0823771
H2AC20	Mathys_2024_CR_HIP	-0.408464	0.248371
H2AC20	Mathys_2024_AD_MTG	-0.0613901	0.320564
H2AC20	Mathys_2024_CR_MTG	0.294003	0.288488
H2AC20	Mathys_2024_AD_TH	-0.728152	0.0203642
H2AC20	Mathys_2024_CR_TH	-0.447429	0.164697
H2AC20	Pineda_2024_ALS_PFC	1.54173	0.0558656
H2AC20	Pineda_2024_C9ALS_PFC	1.49401	0.0733676
H2AC20	Pineda_2024_C9FTLD_PFC	0.075359	0.489587
H2AC20	Pineda_2024_FTLD_PFC	0.329153	0.396649
H2AC20	Pineda_2024_ALS_M1	1.70145	0.0358277
H2AC20	Pineda_2024_C9ALS_M1	1.74241	0.0158326
H2AC20	Pineda_2024_C9FTLD_M1	0.429326	0.304334
H2AC20	Pineda_2024_FTLD_M1	0.35815	0.337486
H2AC21	NM_2024_PD_DMV	-2.03067	0.00422236
H2AC21	NM_2024_PD_PFC	-1.71207	0.0529475
H2AC21	NM_2024_PD_GPi	-1.50331	0.0888177
H2AC21	NM_2024_PD_M1	-1.35596	0.0959547
H2AC21	NM_2024_PD_V1	-0.10135	0.440507
H2AC21	Gerrits_2022_FTD-GRN_FC	-0.765909	0.405898
H2AC21	Gerrits_2022_FTD-GRN_OC	-0.520073	0.438696
H2AC21	Gerrits_2022_FTD-GRN_TC	-0.705966	0.397232
H2AC21	Mathys_2024_AD_AnG	-0.825705	0.28331
H2AC21	Mathys_2024_CR_AnG	0.966048	0.238372
H2AC21	Mathys_2024_AD_EC	-0.730908	0.31744
H2AC21	Mathys_2024_CR_EC	0.964581	0.257046
H2AC21	Mathys_2024_AD_PFC	-0.187968	0.451824
H2AC21	Mathys_2024_CR_PFC	1.66043	0.143598
H2AC21	Mathys_2024_AD_HIP	-1.15243	0.244453
H2AC21	Mathys_2024_CR_HIP	0.846712	0.271094
H2AC21	Mathys_2024_AD_MTG	-0.468934	0.374566
H2AC21	Mathys_2024_CR_MTG	1.41711	0.165854
H2AC21	Mathys_2024_AD_TH	-1.20692	0.181458
H2AC21	Mathys_2024_CR_TH	-0.181563	0.445891
H2AC21	Pineda_2024_ALS_PFC	-0.191529	0.485889
H2AC21	Pineda_2024_C9ALS_PFC	-0.10388	0.505482
H2AC21	Pineda_2024_C9FTLD_PFC	-1.69292	0.258705
H2AC21	Pineda_2024_FTLD_PFC	-1.22356	0.32788
H2AC21	Pineda_2024_ALS_M1	0.0375843	0.514066
H2AC21	Pineda_2024_C9ALS_M1	-0.289842	0.449032
H2AC21	Pineda_2024_C9FTLD_M1	-2.15912	0.141553
H2AC21	Pineda_2024_FTLD_M1	-2.16916	0.175788
H2AC25	NM_2024_PD_DMV	-0.257754	0.170553
H2AC25	NM_2024_PD_PFC	-0.0143953	0.484952
H2AC25	NM_2024_PD_GPi	-0.129771	0.320627
H2AC25	NM_2024_PD_M1	-0.170562	0.277108
H2AC25	NM_2024_PD_V1	-0.115015	0.290344
H2AC25	Gerrits_2022_FTD-GRN_FC	-0.349008	0.272776
H2AC25	Gerrits_2022_FTD-GRN_OC	-0.487503	0.163838
H2AC25	Gerrits_2022_FTD-GRN_TC	-0.446041	0.183189
H2AC25	Mathys_2024_AD_AnG	0.176607	0.319016
H2AC25	Mathys_2024_CR_AnG	0.606918	0.0663315
H2AC25	Mathys_2024_AD_EC	0.305235	0.219003
H2AC25	Mathys_2024_CR_EC	0.570815	0.070573
H2AC25	Mathys_2024_AD_PFC	0.356288	0.213345
H2AC25	Mathys_2024_CR_PFC	0.458584	0.134417
H2AC25	Mathys_2024_AD_HIP	0.104071	0.404542
H2AC25	Mathys_2024_CR_HIP	0.585417	0.0959823
H2AC25	Mathys_2024_AD_MTG	0.411463	0.134819
H2AC25	Mathys_2024_CR_MTG	0.516962	0.10782
H2AC25	Mathys_2024_AD_TH	0.102075	0.398733
H2AC25	Mathys_2024_CR_TH	0.297708	0.15736
H2AC25	Pineda_2024_ALS_PFC	-0.473845	0.275524
H2AC25	Pineda_2024_C9ALS_PFC	-0.360423	0.341772
H2AC25	Pineda_2024_C9FTLD_PFC	-0.215694	0.411623
H2AC25	Pineda_2024_FTLD_PFC	-0.119792	0.466601
H2AC25	Pineda_2024_ALS_M1	-0.69368	0.174219
H2AC25	Pineda_2024_C9ALS_M1	-0.751007	0.11929
H2AC25	Pineda_2024_C9FTLD_M1	-0.797514	0.10759
H2AC25	Pineda_2024_FTLD_M1	-0.594776	0.174515
H2AC6	NM_2024_PD_DMV	-0.185076	0.106658
H2AC6	NM_2024_PD_PFC	-0.42334	0.0326692
H2AC6	NM_2024_PD_GPi	-0.171298	0.218887
H2AC6	NM_2024_PD_M1	-0.108983	0.144383
H2AC6	NM_2024_PD_V1	-0.258452	0.107458
H2AC6	Gerrits_2022_FTD-GRN_FC	0.243433	0.0620782
H2AC6	Gerrits_2022_FTD-GRN_OC	0.378239	0.141142
H2AC6	Gerrits_2022_FTD-GRN_TC	0.606544	0.0186591
H2AC6	Mathys_2024_AD_AnG	0.0480139	0.396982
H2AC6	Mathys_2024_CR_AnG	0.191883	0.26648
H2AC6	Mathys_2024_AD_EC	-0.309363	0.134716
H2AC6	Mathys_2024_CR_EC	-0.0539767	0.387678
H2AC6	Mathys_2024_AD_PFC	0.00107558	0.42569
H2AC6	Mathys_2024_CR_PFC	0.217474	0.20514
H2AC6	Mathys_2024_AD_HIP	-0.182162	0.298961
H2AC6	Mathys_2024_CR_HIP	-0.123897	0.29414
H2AC6	Mathys_2024_AD_MTG	0.176159	0.146758
H2AC6	Mathys_2024_CR_MTG	0.262727	0.210107
H2AC6	Mathys_2024_AD_TH	-0.0723045	0.303467
H2AC6	Mathys_2024_CR_TH	0.0363225	0.496326
H2AC6	Pineda_2024_ALS_PFC	1.09956	0.000627534
H2AC6	Pineda_2024_C9ALS_PFC	0.9878	0.00129597
H2AC6	Pineda_2024_C9FTLD_PFC	0.233729	0.109209
H2AC6	Pineda_2024_FTLD_PFC	-0.00892074	0.482237
H2AC6	Pineda_2024_ALS_M1	1.53975	1.94e-05
H2AC6	Pineda_2024_C9ALS_M1	1.34933	5.93e-06
H2AC6	Pineda_2024_C9FTLD_M1	0.668859	0.0334085
H2AC6	Pineda_2024_FTLD_M1	0.871321	0.000176311
H2AC7	NM_2024_PD_DMV	-0.107672	0.356586
H2AC7	NM_2024_PD_PFC	-0.109007	0.393356
H2AC7	NM_2024_PD_GPi	-0.161413	0.305831
H2AC7	NM_2024_PD_M1	-0.107659	0.369082
H2AC7	NM_2024_PD_V1	-0.00195111	0.54169
H2AC7	Gerrits_2022_FTD-GRN_FC	0.48308	0.0944683
H2AC7	Gerrits_2022_FTD-GRN_OC	0.466111	0.151021
H2AC7	Gerrits_2022_FTD-GRN_TC	0.448529	0.150165
H2AC7	Mathys_2024_AD_AnG	-0.0212266	0.526791
H2AC7	Mathys_2024_CR_AnG	-0.0346585	0.486468
H2AC7	Mathys_2024_AD_EC	0.0241746	0.501742
H2AC7	Mathys_2024_CR_EC	-0.0943858	0.427764
H2AC7	Mathys_2024_AD_PFC	0.0447608	0.491627
H2AC7	Mathys_2024_CR_PFC	0.0498553	0.494753
H2AC7	Mathys_2024_AD_HIP	-0.0294147	0.518092
H2AC7	Mathys_2024_CR_HIP	-0.0705512	0.449278
H2AC7	Mathys_2024_AD_MTG	0.0191748	0.510781
H2AC7	Mathys_2024_CR_MTG	-0.00318182	0.52986
H2AC7	Mathys_2024_AD_TH	-0.138583	0.35948
H2AC7	Mathys_2024_CR_TH	-0.0809443	0.388215
H2AC7	Pineda_2024_ALS_PFC	0.0761593	0.480278
H2AC7	Pineda_2024_C9ALS_PFC	0.0337475	0.509705
H2AC7	Pineda_2024_C9FTLD_PFC	0.0291602	0.507481
H2AC7	Pineda_2024_FTLD_PFC	0.0205586	0.511277
H2AC7	Pineda_2024_ALS_M1	0.132203	0.465385
H2AC7	Pineda_2024_C9ALS_M1	0.123076	0.452793
H2AC7	Pineda_2024_C9FTLD_M1	0.0308801	0.515605
H2AC7	Pineda_2024_FTLD_M1	0.0824958	0.474971
H2AC8	NM_2024_PD_DMV	-2.38324	8.23e-06
H2AC8	NM_2024_PD_PFC	-1.25785	0.0420892
H2AC8	NM_2024_PD_GPi	-1.43372	0.00515165
H2AC8	NM_2024_PD_M1	-1.23486	0.0168266
H2AC8	NM_2024_PD_V1	-0.522082	0.201899
H2AC8	Gerrits_2022_FTD-GRN_FC	-0.055081	0.256869
H2AC8	Gerrits_2022_FTD-GRN_OC	-0.52362	0.32328
H2AC8	Gerrits_2022_FTD-GRN_TC	-0.79437	0.164125
H2AC8	Mathys_2024_AD_AnG	-1.32859	0.0790865
H2AC8	Mathys_2024_CR_AnG	-0.167174	0.490916
H2AC8	Mathys_2024_AD_EC	-1.85632	0.000402799
H2AC8	Mathys_2024_CR_EC	-0.225925	0.475528
H2AC8	Mathys_2024_AD_PFC	-1.15134	0.106023
H2AC8	Mathys_2024_CR_PFC	0.0829163	0.462588
H2AC8	Mathys_2024_AD_HIP	-1.7796	0.00501566
H2AC8	Mathys_2024_CR_HIP	-0.11282	0.49603
H2AC8	Mathys_2024_AD_MTG	-1.32092	0.0442178
H2AC8	Mathys_2024_CR_MTG	0.0253112	0.464492
H2AC8	Mathys_2024_AD_TH	-1.23401	0.0201277
H2AC8	Mathys_2024_CR_TH	-0.12364	0.39413
H2AC8	Pineda_2024_ALS_PFC	-1.33827	0.148121
H2AC8	Pineda_2024_C9ALS_PFC	-1.40666	0.148199
H2AC8	Pineda_2024_C9FTLD_PFC	-1.97097	0.0898528
H2AC8	Pineda_2024_FTLD_PFC	-1.84898	0.103754
H2AC8	Pineda_2024_ALS_M1	-1.08574	0.0309392
H2AC8	Pineda_2024_C9ALS_M1	-1.22822	0.0940287
H2AC8	Pineda_2024_C9FTLD_M1	-2.04064	0.0707513
H2AC8	Pineda_2024_FTLD_M1	-2.21936	0.0729011
H2AJ	NM_2024_PD_DMV	0.0058473	0.644836
H2AJ	NM_2024_PD_PFC	0.00289496	0.654865
H2AJ	NM_2024_PD_GPi	0.0902276	0.457422
H2AJ	NM_2024_PD_M1	0.0154239	0.627121
H2AJ	NM_2024_PD_V1	-0.0401146	0.556121
H2AJ	Gerrits_2022_FTD-GRN_FC	-0.0961617	0.468908
H2AJ	Gerrits_2022_FTD-GRN_OC	-0.0102407	0.64733
H2AJ	Gerrits_2022_FTD-GRN_TC	-0.00861989	0.630865
H2AJ	Mathys_2024_AD_AnG	-0.163412	0.412059
H2AJ	Mathys_2024_CR_AnG	0.00243318	0.674001
H2AJ	Mathys_2024_AD_EC	-0.207998	0.381716
H2AJ	Mathys_2024_CR_EC	-0.570493	0.0623527
H2AJ	Mathys_2024_AD_PFC	-0.358217	0.360754
H2AJ	Mathys_2024_CR_PFC	-0.190476	0.392922
H2AJ	Mathys_2024_AD_HIP	-0.122109	0.455809
H2AJ	Mathys_2024_CR_HIP	-0.0135965	0.649352
H2AJ	Mathys_2024_AD_MTG	-0.276456	0.361326
H2AJ	Mathys_2024_CR_MTG	-0.134217	0.436058
H2AJ	Mathys_2024_AD_TH	-0.00684914	0.653952
H2AJ	Mathys_2024_CR_TH	0.0724804	0.501332
H2AJ	Pineda_2024_ALS_PFC	-0.482942	0.355252
H2AJ	Pineda_2024_C9ALS_PFC	-0.544609	0.35559
H2AJ	Pineda_2024_C9FTLD_PFC	-0.552221	0.356279
H2AJ	Pineda_2024_FTLD_PFC	-0.650365	0.345971
H2AJ	Pineda_2024_ALS_M1	0.0475076	0.43251
H2AJ	Pineda_2024_C9ALS_M1	-0.0511496	0.437991
H2AJ	Pineda_2024_C9FTLD_M1	-0.0824833	0.509098
H2AJ	Pineda_2024_FTLD_M1	-0.176343	0.400174
H2AX	NM_2024_PD_DMV	0.230824	0.365843
H2AX	NM_2024_PD_PFC	0.322108	0.345037
H2AX	NM_2024_PD_GPi	0.226415	0.385462
H2AX	NM_2024_PD_M1	0.313424	0.325837
H2AX	NM_2024_PD_V1	0.0151699	0.542519
H2AX	Gerrits_2022_FTD-GRN_FC	0.483815	0.390626
H2AX	Gerrits_2022_FTD-GRN_OC	0.353139	0.423007
H2AX	Gerrits_2022_FTD-GRN_TC	0.317709	0.430546
H2AX	Mathys_2024_AD_AnG	0.214996	0.389521
H2AX	Mathys_2024_CR_AnG	-0.245395	0.419003
H2AX	Mathys_2024_AD_EC	0.315219	0.30323
H2AX	Mathys_2024_CR_EC	-0.191579	0.459559
H2AX	Mathys_2024_AD_PFC	0.20986	0.410939
H2AX	Mathys_2024_CR_PFC	-0.273149	0.41032
H2AX	Mathys_2024_AD_HIP	0.246919	0.395068
H2AX	Mathys_2024_CR_HIP	-0.210175	0.442142
H2AX	Mathys_2024_AD_MTG	0.242264	0.376519
H2AX	Mathys_2024_CR_MTG	-0.263108	0.412263
H2AX	Mathys_2024_AD_TH	0.185217	0.41262
H2AX	Mathys_2024_CR_TH	-0.0889089	0.488808
H2AX	Pineda_2024_ALS_PFC	0.225654	0.477503
H2AX	Pineda_2024_C9ALS_PFC	0.2198	0.483192
H2AX	Pineda_2024_C9FTLD_PFC	0.653647	0.351558
H2AX	Pineda_2024_FTLD_PFC	0.573039	0.370353
H2AX	Pineda_2024_ALS_M1	-0.137517	0.510952
H2AX	Pineda_2024_C9ALS_M1	0.018221	0.548638
H2AX	Pineda_2024_C9FTLD_M1	0.447841	0.391164
H2AX	Pineda_2024_FTLD_M1	0.508041	0.37457
H2AZ1	NM_2024_PD_DMV	0.2808	0.247366
H2AZ1	NM_2024_PD_PFC	0.896296	0.0195949
H2AZ1	NM_2024_PD_GPi	0.603035	0.0788001
H2AZ1	NM_2024_PD_M1	0.0387291	0.428512
H2AZ1	NM_2024_PD_V1	-0.412359	0.106131
H2AZ1	Gerrits_2022_FTD-GRN_FC	0.796336	0.0411558
H2AZ1	Gerrits_2022_FTD-GRN_OC	0.247245	0.32066
H2AZ1	Gerrits_2022_FTD-GRN_TC	-0.0303336	0.4931
H2AZ1	Mathys_2024_AD_AnG	0.488678	0.146132
H2AZ1	Mathys_2024_CR_AnG	0.167679	0.363147
H2AZ1	Mathys_2024_AD_EC	0.75035	0.00403603
H2AZ1	Mathys_2024_CR_EC	0.411727	0.182316
H2AZ1	Mathys_2024_AD_PFC	0.518484	0.156641
H2AZ1	Mathys_2024_CR_PFC	-0.189644	0.363311
H2AZ1	Mathys_2024_AD_HIP	1.07868	0.00100872
H2AZ1	Mathys_2024_CR_HIP	0.601866	0.12549
H2AZ1	Mathys_2024_AD_MTG	0.7653	0.0137216
H2AZ1	Mathys_2024_CR_MTG	0.0715102	0.436064
H2AZ1	Mathys_2024_AD_TH	0.455144	0.144679
H2AZ1	Mathys_2024_CR_TH	0.463194	0.103546
H2AZ1	Pineda_2024_ALS_PFC	-1.40836	0.0603835
H2AZ1	Pineda_2024_C9ALS_PFC	-1.34487	0.0836424
H2AZ1	Pineda_2024_C9FTLD_PFC	0.274788	0.35013
H2AZ1	Pineda_2024_FTLD_PFC	0.0927215	0.406835
H2AZ1	Pineda_2024_ALS_M1	-1.99882	0.00546871
H2AZ1	Pineda_2024_C9ALS_M1	-2.07234	0.0048167
H2AZ1	Pineda_2024_C9FTLD_M1	-0.840194	0.103253
H2AZ1	Pineda_2024_FTLD_M1	-0.512561	0.205555
H2AZ1-DT	NM_2024_PD_DMV	-0.595643	0.132009
H2AZ1-DT	NM_2024_PD_PFC	-1.14449	0.0437599
H2AZ1-DT	NM_2024_PD_GPi	-1.17999	0.0266908
H2AZ1-DT	NM_2024_PD_M1	-0.794566	0.0689871
H2AZ1-DT	NM_2024_PD_V1	-0.201231	0.344969
H2AZ1-DT	Gerrits_2022_FTD-GRN_FC	-0.653367	0.347858
H2AZ1-DT	Gerrits_2022_FTD-GRN_OC	-0.413167	0.40047
H2AZ1-DT	Gerrits_2022_FTD-GRN_TC	-0.456162	0.3748
H2AZ1-DT	Mathys_2024_AD_AnG	-0.533222	0.243058
H2AZ1-DT	Mathys_2024_CR_AnG	0.545742	0.251701
H2AZ1-DT	Mathys_2024_AD_EC	-0.578805	0.249212
H2AZ1-DT	Mathys_2024_CR_EC	0.463958	0.304376
H2AZ1-DT	Mathys_2024_AD_PFC	-0.259186	0.384175
H2AZ1-DT	Mathys_2024_CR_PFC	0.892649	0.157283
H2AZ1-DT	Mathys_2024_AD_HIP	-0.728629	0.187749
H2AZ1-DT	Mathys_2024_CR_HIP	0.423136	0.308881
H2AZ1-DT	Mathys_2024_AD_MTG	-0.41008	0.310812
H2AZ1-DT	Mathys_2024_CR_MTG	0.75336	0.187844
H2AZ1-DT	Mathys_2024_AD_TH	-0.678372	0.175487
H2AZ1-DT	Mathys_2024_CR_TH	-0.0160654	0.490434
H2AZ1-DT	Pineda_2024_ALS_PFC	-0.105291	0.480757
H2AZ1-DT	Pineda_2024_C9ALS_PFC	-0.0756323	0.491515
H2AZ1-DT	Pineda_2024_C9FTLD_PFC	-1.18368	0.225978
H2AZ1-DT	Pineda_2024_FTLD_PFC	-0.917636	0.282396
H2AZ1-DT	Pineda_2024_ALS_M1	0.322313	0.423441
H2AZ1-DT	Pineda_2024_C9ALS_M1	0.0547307	0.50685
H2AZ1-DT	Pineda_2024_C9FTLD_M1	-1.12302	0.182576
H2AZ1-DT	Pineda_2024_FTLD_M1	-1.18346	0.195124
H2AZ2	NM_2024_PD_DMV	0.293186	0.136035
H2AZ2	NM_2024_PD_PFC	0.524367	0.0246789
H2AZ2	NM_2024_PD_GPi	0.588992	0.0265428
H2AZ2	NM_2024_PD_M1	0.448251	0.0522287
H2AZ2	NM_2024_PD_V1	-0.283035	0.148192
H2AZ2	Gerrits_2022_FTD-GRN_FC	0.518194	0.167556
H2AZ2	Gerrits_2022_FTD-GRN_OC	0.483331	0.0241501
H2AZ2	Gerrits_2022_FTD-GRN_TC	0.255584	0.0432513
H2AZ2	Mathys_2024_AD_AnG	-0.0213311	0.446665
H2AZ2	Mathys_2024_CR_AnG	-0.285122	0.232496
H2AZ2	Mathys_2024_AD_EC	0.22178	0.0574775
H2AZ2	Mathys_2024_CR_EC	-0.186435	0.299976
H2AZ2	Mathys_2024_AD_PFC	-0.0214523	0.463827
H2AZ2	Mathys_2024_CR_PFC	-0.36879	0.203276
H2AZ2	Mathys_2024_AD_HIP	-0.219751	0.195493
H2AZ2	Mathys_2024_CR_HIP	-0.178914	0.292462
H2AZ2	Mathys_2024_AD_MTG	-0.0198885	0.49423
H2AZ2	Mathys_2024_CR_MTG	-0.310201	0.227868
H2AZ2	Mathys_2024_AD_TH	-0.377896	0.00934839
H2AZ2	Mathys_2024_CR_TH	0.010937	0.285559
H2AZ2	Pineda_2024_ALS_PFC	-0.090103	0.438016
H2AZ2	Pineda_2024_C9ALS_PFC	-0.103638	0.419034
H2AZ2	Pineda_2024_C9FTLD_PFC	0.594593	0.121944
H2AZ2	Pineda_2024_FTLD_PFC	0.585117	0.0372062
H2AZ2	Pineda_2024_ALS_M1	-1.03883	0.0157279
H2AZ2	Pineda_2024_C9ALS_M1	-0.368982	0.0802442
H2AZ2	Pineda_2024_C9FTLD_M1	0.065322	0.414818
H2AZ2	Pineda_2024_FTLD_M1	-0.0324499	0.495219
H2BC11	NM_2024_PD_DMV	-0.597064	0.455827
H2BC11	NM_2024_PD_PFC	0.0310802	0.844111
H2BC11	NM_2024_PD_GPi	-0.0464082	0.810384
H2BC11	NM_2024_PD_M1	0.0311404	0.836831
H2BC11	NM_2024_PD_V1	0.0611594	0.798504
H2BC11	Gerrits_2022_FTD-GRN_FC	0.00618098	0.804718
H2BC11	Gerrits_2022_FTD-GRN_OC	-0.209052	0.604685
H2BC11	Gerrits_2022_FTD-GRN_TC	0.0369	0.835139
H2BC11	Mathys_2024_AD_AnG	-0.0206599	0.844102
H2BC11	Mathys_2024_CR_AnG	-0.0214965	0.838185
H2BC11	Mathys_2024_AD_EC	-0.110653	0.759115
H2BC11	Mathys_2024_CR_EC	0.00459977	0.867428
H2BC11	Mathys_2024_AD_PFC	-0.0403774	0.833047
H2BC11	Mathys_2024_CR_PFC	-0.0131474	0.855843
H2BC11	Mathys_2024_AD_HIP	-0.0505773	0.814732
H2BC11	Mathys_2024_CR_HIP	-0.0289611	0.832441
H2BC11	Mathys_2024_AD_MTG	-0.0201982	0.84795
H2BC11	Mathys_2024_CR_MTG	-0.0073071	0.858563
H2BC11	Mathys_2024_AD_TH	-0.0152565	0.829852
H2BC11	Mathys_2024_CR_TH	0.0150867	0.866228
H2BC11	Pineda_2024_ALS_PFC	0.0938982	0.789015
H2BC11	Pineda_2024_C9ALS_PFC	0.0928258	0.791703
H2BC11	Pineda_2024_C9FTLD_PFC	0.0486149	0.808212
H2BC11	Pineda_2024_FTLD_PFC	-0.00463212	0.863672
H2BC11	Pineda_2024_ALS_M1	0.0767012	0.821462
H2BC11	Pineda_2024_C9ALS_M1	0.0758964	0.805219
H2BC11	Pineda_2024_C9FTLD_M1	0.0716599	0.810366
H2BC11	Pineda_2024_FTLD_M1	0.0137212	0.850089
H2BC12	NM_2024_PD_DMV	-1.48112	0.00716712
H2BC12	NM_2024_PD_PFC	-1.43134	0.0250173
H2BC12	NM_2024_PD_GPi	-1.30611	0.0159794
H2BC12	NM_2024_PD_M1	-1.35779	0.0125636
H2BC12	NM_2024_PD_V1	-0.290363	0.294064
H2BC12	Gerrits_2022_FTD-GRN_FC	-0.914773	0.331369
H2BC12	Gerrits_2022_FTD-GRN_OC	-0.660502	0.367908
H2BC12	Gerrits_2022_FTD-GRN_TC	-0.775533	0.331533
H2BC12	Mathys_2024_AD_AnG	-0.755258	0.237026
H2BC12	Mathys_2024_CR_AnG	0.916445	0.189539
H2BC12	Mathys_2024_AD_EC	-0.690315	0.269869
H2BC12	Mathys_2024_CR_EC	0.887468	0.215682
H2BC12	Mathys_2024_AD_PFC	-0.286206	0.400198
H2BC12	Mathys_2024_CR_PFC	1.40124	0.108862
H2BC12	Mathys_2024_AD_HIP	-0.998652	0.204186
H2BC12	Mathys_2024_CR_HIP	0.834957	0.217583
H2BC12	Mathys_2024_AD_MTG	-0.51948	0.317078
H2BC12	Mathys_2024_CR_MTG	1.24028	0.126947
H2BC12	Mathys_2024_AD_TH	-1.01255	0.146821
H2BC12	Mathys_2024_CR_TH	-0.0835076	0.467553
H2BC12	Pineda_2024_ALS_PFC	-0.536714	0.378675
H2BC12	Pineda_2024_C9ALS_PFC	-0.466819	0.399292
H2BC12	Pineda_2024_C9FTLD_PFC	-1.83943	0.174033
H2BC12	Pineda_2024_FTLD_PFC	-1.44903	0.233031
H2BC12	Pineda_2024_ALS_M1	-0.0552613	0.489627
H2BC12	Pineda_2024_C9ALS_M1	-0.4148	0.389412
H2BC12	Pineda_2024_C9FTLD_M1	-2.07762	0.0812011
H2BC12	Pineda_2024_FTLD_M1	-2.0796	0.115462
H2BC14	NM_2024_PD_DMV	0.0242565	0.552935
H2BC14	NM_2024_PD_PFC	0.0443175	0.547107
H2BC14	NM_2024_PD_GPi	0.0280629	0.552438
H2BC14	NM_2024_PD_M1	0.0256252	0.554415
H2BC14	NM_2024_PD_V1	0.00147317	0.576562
H2BC14	Gerrits_2022_FTD-GRN_FC	0.028819	0.558309
H2BC14	Gerrits_2022_FTD-GRN_OC	0.0180018	0.558401
H2BC14	Gerrits_2022_FTD-GRN_TC	0.0188864	0.568313
H2BC14	Mathys_2024_AD_AnG	0.0234424	0.564222
H2BC14	Mathys_2024_CR_AnG	-0.0167202	0.567092
H2BC14	Mathys_2024_AD_EC	0.0274864	0.559028
H2BC14	Mathys_2024_CR_EC	-0.0118256	0.570282
H2BC14	Mathys_2024_AD_PFC	0.0176311	0.569036
H2BC14	Mathys_2024_CR_PFC	-0.0272822	0.559425
H2BC14	Mathys_2024_AD_HIP	0.029054	0.563061
H2BC14	Mathys_2024_CR_HIP	-0.011735	0.570963
H2BC14	Mathys_2024_AD_MTG	0.0214792	0.565672
H2BC14	Mathys_2024_CR_MTG	-0.022786	0.563678
H2BC14	Mathys_2024_AD_TH	0.0252987	0.554556
H2BC14	Mathys_2024_CR_TH	0.00350225	0.574636
H2BC14	Pineda_2024_ALS_PFC	0.00448049	0.576357
H2BC14	Pineda_2024_C9ALS_PFC	0.00456173	0.576692
H2BC14	Pineda_2024_C9FTLD_PFC	0.0479671	0.563387
H2BC14	Pineda_2024_FTLD_PFC	0.0394096	0.564561
H2BC14	Pineda_2024_ALS_M1	-0.0172977	0.569991
H2BC14	Pineda_2024_C9ALS_M1	-0.0054268	0.569727
H2BC14	Pineda_2024_C9FTLD_M1	0.0361761	0.564018
H2BC14	Pineda_2024_FTLD_M1	0.0426575	0.560968
H2BC15	NM_2024_PD_DMV	0.691224	0.160977
H2BC15	NM_2024_PD_PFC	0.952776	0.108358
H2BC15	NM_2024_PD_GPi	1.03183	0.0923102
H2BC15	NM_2024_PD_M1	1.18715	0.0256056
H2BC15	NM_2024_PD_V1	0.0122193	0.511922
H2BC15	Gerrits_2022_FTD-GRN_FC	0.49988	0.172009
H2BC15	Gerrits_2022_FTD-GRN_OC	0.100376	0.440318
H2BC15	Gerrits_2022_FTD-GRN_TC	0.456123	0.207736
H2BC15	Mathys_2024_AD_AnG	0.359056	0.261763
H2BC15	Mathys_2024_CR_AnG	-0.332367	0.320831
H2BC15	Mathys_2024_AD_EC	0.0241048	0.274844
H2BC15	Mathys_2024_CR_EC	-0.518078	0.226842
H2BC15	Mathys_2024_AD_PFC	0.0142942	0.533474
H2BC15	Mathys_2024_CR_PFC	-0.801211	0.248307
H2BC15	Mathys_2024_AD_HIP	0.513278	0.219592
H2BC15	Mathys_2024_CR_HIP	-0.372005	0.31174
H2BC15	Mathys_2024_AD_MTG	0.30402	0.264458
H2BC15	Mathys_2024_CR_MTG	-0.669962	0.256477
H2BC15	Mathys_2024_AD_TH	0.581998	0.167523
H2BC15	Mathys_2024_CR_TH	0.199432	0.387215
H2BC15	Pineda_2024_ALS_PFC	0.0354394	0.510284
H2BC15	Pineda_2024_C9ALS_PFC	-0.0195	0.531737
H2BC15	Pineda_2024_C9FTLD_PFC	0.741095	0.257943
H2BC15	Pineda_2024_FTLD_PFC	0.502597	0.335884
H2BC15	Pineda_2024_ALS_M1	-0.0257382	0.527517
H2BC15	Pineda_2024_C9ALS_M1	0.104416	0.472723
H2BC15	Pineda_2024_C9FTLD_M1	1.02132	0.200843
H2BC15	Pineda_2024_FTLD_M1	0.973623	0.206447
H2BC18	NM_2024_PD_DMV	-0.322468	0.0283017
H2BC18	NM_2024_PD_PFC	-0.360442	0.0419057
H2BC18	NM_2024_PD_GPi	-0.215712	0.114725
H2BC18	NM_2024_PD_M1	-0.210874	0.0697825
H2BC18	NM_2024_PD_V1	-0.161444	0.159201
H2BC18	Gerrits_2022_FTD-GRN_FC	-1.06769	0.000734193
H2BC18	Gerrits_2022_FTD-GRN_OC	-0.941652	0.000641271
H2BC18	Gerrits_2022_FTD-GRN_TC	-0.851041	0.00285917
H2BC18	Mathys_2024_AD_AnG	-0.628256	0.00577587
H2BC18	Mathys_2024_CR_AnG	0.26129	0.091937
H2BC18	Mathys_2024_AD_EC	-0.875842	4.96e-06
H2BC18	Mathys_2024_CR_EC	0.284108	0.0681248
H2BC18	Mathys_2024_AD_PFC	-0.90696	0.000258217
H2BC18	Mathys_2024_CR_PFC	0.0323355	0.281609
H2BC18	Mathys_2024_AD_HIP	-0.615929	0.00685792
H2BC18	Mathys_2024_CR_HIP	0.288258	0.0838625
H2BC18	Mathys_2024_AD_MTG	-0.772719	0.00158867
H2BC18	Mathys_2024_CR_MTG	0.207099	0.149972
H2BC18	Mathys_2024_AD_TH	-0.30848	0.0327852
H2BC18	Mathys_2024_CR_TH	0.159337	0.196919
H2BC18	Pineda_2024_ALS_PFC	-0.788843	0.00259486
H2BC18	Pineda_2024_C9ALS_PFC	-0.844283	0.00120104
H2BC18	Pineda_2024_C9FTLD_PFC	-1.3926	2.37e-06
H2BC18	Pineda_2024_FTLD_PFC	-1.52964	1.58e-11
H2BC18	Pineda_2024_ALS_M1	-0.138461	0.132112
H2BC18	Pineda_2024_C9ALS_M1	-0.364467	0.0668628
H2BC18	Pineda_2024_C9FTLD_M1	-0.85173	0.00261144
H2BC18	Pineda_2024_FTLD_M1	-1.10164	0.000546517
H2BC21	NM_2024_PD_DMV	-0.581891	0.00218174
H2BC21	NM_2024_PD_PFC	-0.750425	0.00136436
H2BC21	NM_2024_PD_GPi	-0.574675	0.00422188
H2BC21	NM_2024_PD_M1	-0.545251	0.00483549
H2BC21	NM_2024_PD_V1	0.0162861	0.47618
H2BC21	Gerrits_2022_FTD-GRN_FC	-1.23644	0.000628396
H2BC21	Gerrits_2022_FTD-GRN_OC	-0.963655	0.00475874
H2BC21	Gerrits_2022_FTD-GRN_TC	-0.72324	0.0218489
H2BC21	Mathys_2024_AD_AnG	-0.217204	0.180074
H2BC21	Mathys_2024_CR_AnG	0.684494	0.00630758
H2BC21	Mathys_2024_AD_EC	-0.513454	0.0233814
H2BC21	Mathys_2024_CR_EC	0.621638	0.0102581
H2BC21	Mathys_2024_AD_PFC	-0.169935	0.284233
H2BC21	Mathys_2024_CR_PFC	0.799771	0.00428053
H2BC21	Mathys_2024_AD_HIP	-0.301636	0.108431
H2BC21	Mathys_2024_CR_HIP	0.534003	0.0269464
H2BC21	Mathys_2024_AD_MTG	-0.298139	0.129365
H2BC21	Mathys_2024_CR_MTG	0.732199	0.00676461
H2BC21	Mathys_2024_AD_TH	-0.0895661	0.19098
H2BC21	Mathys_2024_CR_TH	0.305844	0.0569445
H2BC21	Pineda_2024_ALS_PFC	-0.142351	0.341129
H2BC21	Pineda_2024_C9ALS_PFC	-0.0317222	0.456307
H2BC21	Pineda_2024_C9FTLD_PFC	-1.2283	0.000627817
H2BC21	Pineda_2024_FTLD_PFC	-1.00557	0.00535061
H2BC21	Pineda_2024_ALS_M1	0.699537	0.0830571
H2BC21	Pineda_2024_C9ALS_M1	0.393966	0.184848
H2BC21	Pineda_2024_C9FTLD_M1	-0.726489	0.0253227
H2BC21	Pineda_2024_FTLD_M1	-0.763264	0.0163254
H2BC26	NM_2024_PD_DMV	-0.0979034	0.454893
H2BC26	NM_2024_PD_PFC	-0.0972732	0.487038
H2BC26	NM_2024_PD_GPi	-0.063656	0.52276
H2BC26	NM_2024_PD_M1	-0.0556618	0.520689
H2BC26	NM_2024_PD_V1	-0.0167921	0.563348
H2BC26	Gerrits_2022_FTD-GRN_FC	-0.792159	0.2426
H2BC26	Gerrits_2022_FTD-GRN_OC	-1.38078	0.00014984
H2BC26	Gerrits_2022_FTD-GRN_TC	-0.70653	0.250876
H2BC26	Mathys_2024_AD_AnG	-0.0839663	0.507464
H2BC26	Mathys_2024_CR_AnG	0.212948	0.366442
H2BC26	Mathys_2024_AD_EC	-0.170187	0.417665
H2BC26	Mathys_2024_CR_EC	0.306907	0.288896
H2BC26	Mathys_2024_AD_PFC	-0.0843811	0.524813
H2BC26	Mathys_2024_CR_PFC	0.217412	0.378813
H2BC26	Mathys_2024_AD_HIP	-0.135098	0.463751
H2BC26	Mathys_2024_CR_HIP	0.271265	0.329869
H2BC26	Mathys_2024_AD_MTG	-0.0468154	0.543713
H2BC26	Mathys_2024_CR_MTG	0.259901	0.334338
H2BC26	Mathys_2024_AD_TH	0.00337496	0.612794
H2BC26	Mathys_2024_CR_TH	0.22523	0.320627
H2BC26	Pineda_2024_ALS_PFC	-0.152314	0.512955
H2BC26	Pineda_2024_C9ALS_PFC	-0.0720109	0.566084
H2BC26	Pineda_2024_C9FTLD_PFC	-0.342807	0.42853
H2BC26	Pineda_2024_FTLD_PFC	-0.250133	0.476542
H2BC26	Pineda_2024_ALS_M1	-0.115832	0.513549
H2BC26	Pineda_2024_C9ALS_M1	-0.264976	0.384681
H2BC26	Pineda_2024_C9FTLD_M1	-0.39767	0.333734
H2BC26	Pineda_2024_FTLD_M1	-0.470329	0.314953
H2BC4	NM_2024_PD_DMV	-0.705775	0.0171174
H2BC4	NM_2024_PD_PFC	-0.74337	0.0332655
H2BC4	NM_2024_PD_GPi	-0.549249	0.0576405
H2BC4	NM_2024_PD_M1	-0.344849	0.122033
H2BC4	NM_2024_PD_V1	-0.502338	0.125136
H2BC4	Gerrits_2022_FTD-GRN_FC	0.417277	0.0669404
H2BC4	Gerrits_2022_FTD-GRN_OC	-0.0339506	0.479894
H2BC4	Gerrits_2022_FTD-GRN_TC	0.658698	0.0646937
H2BC4	Mathys_2024_AD_AnG	-0.0457715	0.491502
H2BC4	Mathys_2024_CR_AnG	0.350498	0.177868
H2BC4	Mathys_2024_AD_EC	-0.358148	0.258501
H2BC4	Mathys_2024_CR_EC	-0.104161	0.447179
H2BC4	Mathys_2024_AD_PFC	-0.144444	0.438023
H2BC4	Mathys_2024_CR_PFC	0.399562	0.202733
H2BC4	Mathys_2024_AD_HIP	0.0437244	0.463008
H2BC4	Mathys_2024_CR_HIP	-0.107217	0.440291
H2BC4	Mathys_2024_AD_MTG	0.135404	0.338502
H2BC4	Mathys_2024_CR_MTG	0.148805	0.365087
H2BC4	Mathys_2024_AD_TH	-0.0838032	0.424196
H2BC4	Mathys_2024_CR_TH	0.266329	0.294329
H2BC4	Pineda_2024_ALS_PFC	0.545992	0.0889027
H2BC4	Pineda_2024_C9ALS_PFC	0.464341	0.145464
H2BC4	Pineda_2024_C9FTLD_PFC	0.0668929	0.333867
H2BC4	Pineda_2024_FTLD_PFC	-0.289676	0.343113
H2BC4	Pineda_2024_ALS_M1	1.21365	0.0565477
H2BC4	Pineda_2024_C9ALS_M1	1.07465	0.0491013
H2BC4	Pineda_2024_C9FTLD_M1	0.400618	0.25166
H2BC4	Pineda_2024_FTLD_M1	0.356883	0.234466
H2BC5	NM_2024_PD_DMV	-0.466459	0.065588
H2BC5	NM_2024_PD_PFC	-0.546909	0.0869035
H2BC5	NM_2024_PD_GPi	-0.278908	0.168726
H2BC5	NM_2024_PD_M1	-0.381454	0.100834
H2BC5	NM_2024_PD_V1	0.129364	0.300157
H2BC5	Gerrits_2022_FTD-GRN_FC	-0.00221438	0.255084
H2BC5	Gerrits_2022_FTD-GRN_OC	0.0433842	0.265857
H2BC5	Gerrits_2022_FTD-GRN_TC	0.374786	0.113269
H2BC5	Mathys_2024_AD_AnG	-0.232436	0.263495
H2BC5	Mathys_2024_CR_AnG	0.392879	0.119014
H2BC5	Mathys_2024_AD_EC	-0.622705	0.0503854
H2BC5	Mathys_2024_CR_EC	0.0109895	0.507842
H2BC5	Mathys_2024_AD_PFC	-0.248618	0.311592
H2BC5	Mathys_2024_CR_PFC	0.379745	0.172021
H2BC5	Mathys_2024_AD_HIP	-0.272309	0.201899
H2BC5	Mathys_2024_CR_HIP	0.0137028	0.523362
H2BC5	Mathys_2024_AD_MTG	-0.237551	0.279763
H2BC5	Mathys_2024_CR_MTG	0.393091	0.140999
H2BC5	Mathys_2024_AD_TH	-0.202637	0.195723
H2BC5	Mathys_2024_CR_TH	0.189232	0.337695
H2BC5	Pineda_2024_ALS_PFC	0.636401	0.072185
H2BC5	Pineda_2024_C9ALS_PFC	0.626586	0.0745808
H2BC5	Pineda_2024_C9FTLD_PFC	-0.438205	0.166717
H2BC5	Pineda_2024_FTLD_PFC	-0.336574	0.252576
H2BC5	Pineda_2024_ALS_M1	1.32957	0.0466158
H2BC5	Pineda_2024_C9ALS_M1	1.05385	0.048656
H2BC5	Pineda_2024_C9FTLD_M1	0.355572	0.214089
H2BC5	Pineda_2024_FTLD_M1	0.345931	0.158998
H2BC6	NM_2024_PD_DMV	0.167761	0.245739
H2BC6	NM_2024_PD_PFC	0.390401	0.158236
H2BC6	NM_2024_PD_GPi	0.267586	0.20099
H2BC6	NM_2024_PD_M1	0.242431	0.217999
H2BC6	NM_2024_PD_V1	0.00850801	0.492856
H2BC6	Gerrits_2022_FTD-GRN_FC	0.83957	0.174675
H2BC6	Gerrits_2022_FTD-GRN_OC	0.721787	0.175433
H2BC6	Gerrits_2022_FTD-GRN_TC	0.633635	0.155531
H2BC6	Mathys_2024_AD_AnG	0.0473667	0.479139
H2BC6	Mathys_2024_CR_AnG	-0.4667	0.162506
H2BC6	Mathys_2024_AD_EC	0.117036	0.420312
H2BC6	Mathys_2024_CR_EC	-0.513105	0.145434
H2BC6	Mathys_2024_AD_PFC	0.00319004	0.529994
H2BC6	Mathys_2024_CR_PFC	-0.449993	0.173147
H2BC6	Mathys_2024_AD_HIP	0.0622026	0.465375
H2BC6	Mathys_2024_CR_HIP	-0.453092	0.169492
H2BC6	Mathys_2024_AD_MTG	0.0741757	0.464614
H2BC6	Mathys_2024_CR_MTG	-0.472499	0.158849
H2BC6	Mathys_2024_AD_TH	-0.0403186	0.492461
H2BC6	Mathys_2024_CR_TH	-0.216352	0.206604
H2BC6	Pineda_2024_ALS_PFC	0.316299	0.362166
H2BC6	Pineda_2024_C9ALS_PFC	0.2408	0.411473
H2BC6	Pineda_2024_C9FTLD_PFC	0.684483	0.253192
H2BC6	Pineda_2024_FTLD_PFC	0.552597	0.302205
H2BC6	Pineda_2024_ALS_M1	-0.009285	0.537059
H2BC6	Pineda_2024_C9ALS_M1	0.161091	0.417645
H2BC6	Pineda_2024_C9FTLD_M1	0.622542	0.181711
H2BC6	Pineda_2024_FTLD_M1	0.58549	0.204966
H2BC7	NM_2024_PD_DMV	-0.87537	0.0136034
H2BC7	NM_2024_PD_PFC	-1.01209	0.0183329
H2BC7	NM_2024_PD_GPi	-1.0518	0.00817866
H2BC7	NM_2024_PD_M1	-0.72811	0.0329791
H2BC7	NM_2024_PD_V1	-0.15293	0.319224
H2BC7	Gerrits_2022_FTD-GRN_FC	-0.458436	0.365977
H2BC7	Gerrits_2022_FTD-GRN_OC	-0.308655	0.407083
H2BC7	Gerrits_2022_FTD-GRN_TC	-0.382728	0.369702
H2BC7	Mathys_2024_AD_AnG	-0.372586	0.23093
H2BC7	Mathys_2024_CR_AnG	0.650855	0.166246
H2BC7	Mathys_2024_AD_EC	-0.301858	0.25669
H2BC7	Mathys_2024_CR_EC	0.652371	0.194369
H2BC7	Mathys_2024_AD_PFC	0.0245473	0.494588
H2BC7	Mathys_2024_CR_PFC	1.05353	0.0757373
H2BC7	Mathys_2024_AD_HIP	-0.556044	0.173801
H2BC7	Mathys_2024_CR_HIP	0.565873	0.211588
H2BC7	Mathys_2024_AD_MTG	-0.164526	0.373859
H2BC7	Mathys_2024_CR_MTG	0.907406	0.0990651
H2BC7	Mathys_2024_AD_TH	-0.633519	0.0864569
H2BC7	Mathys_2024_CR_TH	0.00754998	0.497558
H2BC7	Pineda_2024_ALS_PFC	-0.0607178	0.480229
H2BC7	Pineda_2024_C9ALS_PFC	0.00830151	0.503289
H2BC7	Pineda_2024_C9FTLD_PFC	-0.93806	0.219955
H2BC7	Pineda_2024_FTLD_PFC	-0.646703	0.298177
H2BC7	Pineda_2024_ALS_M1	0.0941093	0.472716
H2BC7	Pineda_2024_C9ALS_M1	-0.0875964	0.460581
H2BC7	Pineda_2024_C9FTLD_M1	-1.22951	0.113904
H2BC7	Pineda_2024_FTLD_M1	-1.17267	0.138355
H2BC8	NM_2024_PD_DMV	-2.07173	2.26e-05
H2BC8	NM_2024_PD_PFC	-2.06371	0.00991741
H2BC8	NM_2024_PD_GPi	-2.17506	5.44e-05
H2BC8	NM_2024_PD_M1	-1.5855	0.00361251
H2BC8	NM_2024_PD_V1	-0.0917319	0.438261
H2BC8	Gerrits_2022_FTD-GRN_FC	0.636797	0.00113846
H2BC8	Gerrits_2022_FTD-GRN_OC	0.969789	0.092384
H2BC8	Gerrits_2022_FTD-GRN_TC	0.510782	0.251916
H2BC8	Mathys_2024_AD_AnG	-1.31696	0.086415
H2BC8	Mathys_2024_CR_AnG	0.53408	0.244337
H2BC8	Mathys_2024_AD_EC	-1.59442	0.0164397
H2BC8	Mathys_2024_CR_EC	0.187263	0.418037
H2BC8	Mathys_2024_AD_PFC	-0.657159	0.258606
H2BC8	Mathys_2024_CR_PFC	1.54856	0.0483826
H2BC8	Mathys_2024_AD_HIP	-1.7101	0.0677561
H2BC8	Mathys_2024_CR_HIP	0.197935	0.402952
H2BC8	Mathys_2024_AD_MTG	-0.923515	0.167232
H2BC8	Mathys_2024_CR_MTG	1.08589	0.0879572
H2BC8	Mathys_2024_AD_TH	-1.78451	0.0422268
H2BC8	Mathys_2024_CR_TH	-0.604546	0.109119
H2BC8	Pineda_2024_ALS_PFC	0.440014	0.379055
H2BC8	Pineda_2024_C9ALS_PFC	0.297713	0.420947
H2BC8	Pineda_2024_C9FTLD_PFC	-1.76717	0.157201
H2BC8	Pineda_2024_FTLD_PFC	-1.35644	0.237562
H2BC8	Pineda_2024_ALS_M1	1.09973	0.178179
H2BC8	Pineda_2024_C9ALS_M1	0.735694	0.193244
H2BC8	Pineda_2024_C9FTLD_M1	-1.60901	0.0676021
H2BC8	Pineda_2024_FTLD_M1	-1.82882	0.0643386
H2BC9	NM_2024_PD_DMV	-0.567235	0.127257
H2BC9	NM_2024_PD_PFC	-0.682869	0.139371
H2BC9	NM_2024_PD_GPi	-0.554069	0.14401
H2BC9	NM_2024_PD_M1	-0.360022	0.230942
H2BC9	NM_2024_PD_V1	-0.100488	0.426601
H2BC9	Gerrits_2022_FTD-GRN_FC	-0.402961	0.413556
H2BC9	Gerrits_2022_FTD-GRN_OC	-0.280558	0.444119
H2BC9	Gerrits_2022_FTD-GRN_TC	-0.339495	0.422124
H2BC9	Mathys_2024_AD_AnG	-0.400312	0.323344
H2BC9	Mathys_2024_CR_AnG	0.263964	0.371279
H2BC9	Mathys_2024_AD_EC	-0.412621	0.330096
H2BC9	Mathys_2024_CR_EC	0.239171	0.397713
H2BC9	Mathys_2024_AD_PFC	-0.234524	0.422346
H2BC9	Mathys_2024_CR_PFC	0.498704	0.256692
H2BC9	Mathys_2024_AD_HIP	-0.521263	0.30074
H2BC9	Mathys_2024_CR_HIP	0.209638	0.406734
H2BC9	Mathys_2024_AD_MTG	-0.305005	0.37516
H2BC9	Mathys_2024_CR_MTG	0.414733	0.292793
H2BC9	Mathys_2024_AD_TH	-0.481113	0.268625
H2BC9	Mathys_2024_CR_TH	-0.0986883	0.459689
H2BC9	Pineda_2024_ALS_PFC	-0.0326546	0.518676
H2BC9	Pineda_2024_C9ALS_PFC	-0.0171362	0.524986
H2BC9	Pineda_2024_C9FTLD_PFC	-0.67073	0.332416
H2BC9	Pineda_2024_FTLD_PFC	-0.513659	0.374365
H2BC9	Pineda_2024_ALS_M1	0.104288	0.495939
H2BC9	Pineda_2024_C9ALS_M1	-0.0426445	0.507737
H2BC9	Pineda_2024_C9FTLD_M1	-0.693053	0.282605
H2BC9	Pineda_2024_FTLD_M1	-0.792176	0.289167
H2BP1	NM_2024_PD_DMV	0.0622373	0.513406
H2BP1	NM_2024_PD_PFC	0.159206	0.46507
H2BP1	NM_2024_PD_GPi	0.0540263	0.522728
H2BP1	NM_2024_PD_M1	0.0696176	0.511722
H2BP1	NM_2024_PD_V1	-0.0489107	0.521228
H2BP1	Gerrits_2022_FTD-GRN_FC	0.107341	0.53587
H2BP1	Gerrits_2022_FTD-GRN_OC	0.0583203	0.547629
H2BP1	Gerrits_2022_FTD-GRN_TC	0.0525412	0.558511
H2BP1	Mathys_2024_AD_AnG	0.0807356	0.530309
H2BP1	Mathys_2024_CR_AnG	-0.0394615	0.550543
H2BP1	Mathys_2024_AD_EC	0.111511	0.51464
H2BP1	Mathys_2024_CR_EC	-0.00973845	0.569723
H2BP1	Mathys_2024_AD_PFC	0.0802055	0.539213
H2BP1	Mathys_2024_CR_PFC	-0.065901	0.530843
H2BP1	Mathys_2024_AD_HIP	0.0953447	0.529055
H2BP1	Mathys_2024_CR_HIP	-0.0135081	0.568268
H2BP1	Mathys_2024_AD_MTG	0.0879773	0.52943
H2BP1	Mathys_2024_CR_MTG	-0.0504086	0.542533
H2BP1	Mathys_2024_AD_TH	0.0734173	0.522456
H2BP1	Mathys_2024_CR_TH	0.0113382	0.567861
H2BP1	Pineda_2024_ALS_PFC	-0.0102	0.572794
H2BP1	Pineda_2024_C9ALS_PFC	-0.00468	0.574936
H2BP1	Pineda_2024_C9FTLD_PFC	0.15977	0.528242
H2BP1	Pineda_2024_FTLD_PFC	0.136239	0.534207
H2BP1	Pineda_2024_ALS_M1	-0.117217	0.531593
H2BP1	Pineda_2024_C9ALS_M1	-0.0701981	0.543187
H2BP1	Pineda_2024_C9FTLD_M1	0.0651881	0.551026
H2BP1	Pineda_2024_FTLD_M1	0.0997699	0.54122
H3-3A	NM_2024_PD_DMV	0.0807362	0.482759
H3-3A	NM_2024_PD_PFC	0.127086	0.445943
H3-3A	NM_2024_PD_GPi	0.143394	0.44064
H3-3A	NM_2024_PD_M1	0.0142352	0.567198
H3-3A	NM_2024_PD_V1	-0.018986	0.63375
H3-3A	Gerrits_2022_FTD-GRN_FC	-0.0281031	0.636997
H3-3A	Gerrits_2022_FTD-GRN_OC	-0.00735038	0.66533
H3-3A	Gerrits_2022_FTD-GRN_TC	0.113351	0.457514
H3-3A	Mathys_2024_AD_AnG	0.113146	0.45039
H3-3A	Mathys_2024_CR_AnG	0.0390705	0.569152
H3-3A	Mathys_2024_AD_EC	0.103329	0.435033
H3-3A	Mathys_2024_CR_EC	0.02518	0.573339
H3-3A	Mathys_2024_AD_PFC	0.0399408	0.58634
H3-3A	Mathys_2024_CR_PFC	-0.112254	0.470228
H3-3A	Mathys_2024_AD_HIP	0.204676	0.438738
H3-3A	Mathys_2024_CR_HIP	0.0657124	0.520784
H3-3A	Mathys_2024_AD_MTG	0.0355953	0.478651
H3-3A	Mathys_2024_CR_MTG	-0.0521404	0.552346
H3-3A	Mathys_2024_AD_TH	0.550145	0.02231
H3-3A	Mathys_2024_CR_TH	0.125163	0.448431
H3-3A	Pineda_2024_ALS_PFC	-0.255585	0.448938
H3-3A	Pineda_2024_C9ALS_PFC	-0.279592	0.449046
H3-3A	Pineda_2024_C9FTLD_PFC	-0.16741	0.487246
H3-3A	Pineda_2024_FTLD_PFC	-0.227883	0.459896
H3-3A	Pineda_2024_ALS_M1	0.0613466	0.542034
H3-3A	Pineda_2024_C9ALS_M1	0.0172866	0.629262
H3-3A	Pineda_2024_C9FTLD_M1	0.0637314	0.551545
H3-3A	Pineda_2024_FTLD_M1	0.0960957	0.492324
H3-3A-DT	NM_2024_PD_DMV	-0.241961	0.158851
H3-3A-DT	NM_2024_PD_PFC	-0.224307	0.188133
H3-3A-DT	NM_2024_PD_GPi	-0.338153	0.0834916
H3-3A-DT	NM_2024_PD_M1	-0.23293	0.165982
H3-3A-DT	NM_2024_PD_V1	-0.0612187	0.361736
H3-3A-DT	Gerrits_2022_FTD-GRN_FC	1.60611	8.71e-05
H3-3A-DT	Gerrits_2022_FTD-GRN_OC	1.28349	0.000304171
H3-3A-DT	Gerrits_2022_FTD-GRN_TC	1.15637	0.000233137
H3-3A-DT	Mathys_2024_AD_AnG	-0.155671	0.261907
H3-3A-DT	Mathys_2024_CR_AnG	-0.151056	0.279103
H3-3A-DT	Mathys_2024_AD_EC	0.083005	0.361195
H3-3A-DT	Mathys_2024_CR_EC	-0.273576	0.163639
H3-3A-DT	Mathys_2024_AD_PFC	0.0229211	0.472955
H3-3A-DT	Mathys_2024_CR_PFC	0.0319581	0.469627
H3-3A-DT	Mathys_2024_AD_HIP	-0.210706	0.203288
H3-3A-DT	Mathys_2024_CR_HIP	-0.120768	0.317866
H3-3A-DT	Mathys_2024_AD_MTG	0.0871507	0.352471
H3-3A-DT	Mathys_2024_CR_MTG	-0.0559125	0.421362
H3-3A-DT	Mathys_2024_AD_TH	-0.365653	0.0200959
H3-3A-DT	Mathys_2024_CR_TH	-0.296594	0.072216
H3-3A-DT	Pineda_2024_ALS_PFC	-0.219456	0.231922
H3-3A-DT	Pineda_2024_C9ALS_PFC	-0.356735	0.13149
H3-3A-DT	Pineda_2024_C9FTLD_PFC	0.00139686	0.24436
H3-3A-DT	Pineda_2024_FTLD_PFC	-0.0876676	0.340988
H3-3A-DT	Pineda_2024_ALS_M1	-0.302463	0.143243
H3-3A-DT	Pineda_2024_C9ALS_M1	-0.263278	0.142126
H3-3A-DT	Pineda_2024_C9FTLD_M1	-0.252065	0.219605
H3-3A-DT	Pineda_2024_FTLD_M1	-0.129056	0.325925
H3-3B	NM_2024_PD_DMV	-1.59575	3.79e-05
H3-3B	NM_2024_PD_PFC	0.23859	0.261465
H3-3B	NM_2024_PD_GPi	0.764492	0.010163
H3-3B	NM_2024_PD_M1	-0.386261	0.0865866
H3-3B	NM_2024_PD_V1	-0.571444	0.0485958
H3-3B	Gerrits_2022_FTD-GRN_FC	-1.1385	0.000238638
H3-3B	Gerrits_2022_FTD-GRN_OC	-0.464293	0.145109
H3-3B	Gerrits_2022_FTD-GRN_TC	-0.472572	0.181254
H3-3B	Mathys_2024_AD_AnG	-0.654355	0.0829101
H3-3B	Mathys_2024_CR_AnG	-0.473772	0.0940051
H3-3B	Mathys_2024_AD_EC	-0.115615	0.445366
H3-3B	Mathys_2024_CR_EC	0.28805	0.23401
H3-3B	Mathys_2024_AD_PFC	-0.964228	0.0668076
H3-3B	Mathys_2024_CR_PFC	-1.16994	0.0257235
H3-3B	Mathys_2024_AD_HIP	0.344342	0.161029
H3-3B	Mathys_2024_CR_HIP	1.00089	0.0241712
H3-3B	Mathys_2024_AD_MTG	-0.589564	0.104748
H3-3B	Mathys_2024_CR_MTG	-0.0203983	0.436659
H3-3B	Mathys_2024_AD_TH	0.87906	0.0307182
H3-3B	Mathys_2024_CR_TH	0.811687	0.0428964
H3-3B	Pineda_2024_ALS_PFC	0.235253	0.305709
H3-3B	Pineda_2024_C9ALS_PFC	-0.730504	0.0929087
H3-3B	Pineda_2024_C9FTLD_PFC	-0.0867242	0.367136
H3-3B	Pineda_2024_FTLD_PFC	-0.255644	0.364508
H3-3B	Pineda_2024_ALS_M1	-1.51166	0.00119903
H3-3B	Pineda_2024_C9ALS_M1	-0.391564	0.0903572
H3-3B	Pineda_2024_C9FTLD_M1	-0.526486	0.160488
H3-3B	Pineda_2024_FTLD_M1	-0.498766	0.0928974
H3-7	NM_2024_PD_DMV	0.0202137	0.476511
H3-7	NM_2024_PD_PFC	-0.157169	0.209794
H3-7	NM_2024_PD_GPi	-0.15242	0.279043
H3-7	NM_2024_PD_M1	0.128027	0.33527
H3-7	NM_2024_PD_V1	-0.147189	0.310601
H3-7	Gerrits_2022_FTD-GRN_FC	-1.08012	3.58e-06
H3-7	Gerrits_2022_FTD-GRN_OC	-0.976253	0.00033097
H3-7	Gerrits_2022_FTD-GRN_TC	-1.05622	0.00116658
H3-7	Mathys_2024_AD_AnG	-1.78683	4.15e-07
H3-7	Mathys_2024_CR_AnG	-0.861679	0.00218551
H3-7	Mathys_2024_AD_EC	-1.92306	9.14e-08
H3-7	Mathys_2024_CR_EC	-0.963837	0.00784275
H3-7	Mathys_2024_AD_PFC	-2.12344	2.89e-06
H3-7	Mathys_2024_CR_PFC	-0.60899	0.0352313
H3-7	Mathys_2024_AD_HIP	-1.83064	2.66e-07
H3-7	Mathys_2024_CR_HIP	-0.797802	0.0168597
H3-7	Mathys_2024_AD_MTG	-1.73998	1.02e-05
H3-7	Mathys_2024_CR_MTG	-0.545221	0.046183
H3-7	Mathys_2024_AD_TH	-0.904546	0.000870665
H3-7	Mathys_2024_CR_TH	-0.438606	0.0823943
H3-7	Pineda_2024_ALS_PFC	-0.0147364	0.486636
H3-7	Pineda_2024_C9ALS_PFC	0.0555546	0.418969
H3-7	Pineda_2024_C9FTLD_PFC	-1.31127	2.38e-06
H3-7	Pineda_2024_FTLD_PFC	-1.39655	5.89e-06
H3-7	Pineda_2024_ALS_M1	0.691462	0.0825332
H3-7	Pineda_2024_C9ALS_M1	0.518628	0.0627
H3-7	Pineda_2024_C9FTLD_M1	0.106908	0.397937
H3-7	Pineda_2024_FTLD_M1	-1.19648	0.000155582
H3C10	NM_2024_PD_DMV	-0.131569	0.429091
H3C10	NM_2024_PD_PFC	-0.170828	0.418937
H3C10	NM_2024_PD_GPi	-0.233083	0.35283
H3C10	NM_2024_PD_M1	-0.113409	0.446825
H3C10	NM_2024_PD_V1	-0.0890415	0.468956
H3C10	Gerrits_2022_FTD-GRN_FC	-0.40818	0.429259
H3C10	Gerrits_2022_FTD-GRN_OC	-0.335106	0.44388
H3C10	Gerrits_2022_FTD-GRN_TC	-0.341764	0.440589
H3C10	Mathys_2024_AD_AnG	-0.268622	0.39617
H3C10	Mathys_2024_CR_AnG	0.0734175	0.515915
H3C10	Mathys_2024_AD_EC	-0.386695	0.334806
H3C10	Mathys_2024_CR_EC	0.0611559	0.530593
H3C10	Mathys_2024_AD_PFC	-0.281702	0.415813
H3C10	Mathys_2024_CR_PFC	0.11338	0.483523
H3C10	Mathys_2024_AD_HIP	-0.31349	0.394863
H3C10	Mathys_2024_CR_HIP	0.0704277	0.522935
H3C10	Mathys_2024_AD_MTG	-0.273425	0.402167
H3C10	Mathys_2024_CR_MTG	0.110117	0.488507
H3C10	Mathys_2024_AD_TH	-0.223504	0.406143
H3C10	Mathys_2024_CR_TH	0.00489606	0.570589
H3C10	Pineda_2024_ALS_PFC	-0.130185	0.519479
H3C10	Pineda_2024_C9ALS_PFC	-0.130059	0.521837
H3C10	Pineda_2024_C9FTLD_PFC	-0.433353	0.421225
H3C10	Pineda_2024_FTLD_PFC	-0.383059	0.435874
H3C10	Pineda_2024_ALS_M1	-0.00240986	0.570744
H3C10	Pineda_2024_C9ALS_M1	-0.100984	0.519047
H3C10	Pineda_2024_C9FTLD_M1	-0.324385	0.43269
H3C10	Pineda_2024_FTLD_M1	-0.459605	0.402936
H3C12	NM_2024_PD_DMV	-0.0225505	0.557991
H3C12	NM_2024_PD_PFC	-0.106366	0.484566
H3C12	NM_2024_PD_GPi	0.0141667	0.588091
H3C12	NM_2024_PD_M1	0.0792927	0.535462
H3C12	NM_2024_PD_V1	0.0213241	0.553113
H3C12	Gerrits_2022_FTD-GRN_FC	-0.669313	0.367311
H3C12	Gerrits_2022_FTD-GRN_OC	-0.555168	0.391154
H3C12	Gerrits_2022_FTD-GRN_TC	-0.549746	0.390875
H3C12	Mathys_2024_AD_AnG	-0.458562	0.311909
H3C12	Mathys_2024_CR_AnG	-0.110591	0.500323
H3C12	Mathys_2024_AD_EC	-0.795214	0.175563
H3C12	Mathys_2024_CR_EC	-0.149223	0.483958
H3C12	Mathys_2024_AD_PFC	-0.625915	0.299033
H3C12	Mathys_2024_CR_PFC	-0.137728	0.503977
H3C12	Mathys_2024_AD_HIP	-0.500685	0.319228
H3C12	Mathys_2024_CR_HIP	-0.10626	0.506601
H3C12	Mathys_2024_AD_MTG	-0.537349	0.302834
H3C12	Mathys_2024_CR_MTG	-0.110291	0.516361
H3C12	Mathys_2024_AD_TH	-0.27783	0.369148
H3C12	Mathys_2024_CR_TH	-0.0571403	0.456121
H3C12	Pineda_2024_ALS_PFC	-0.122598	0.541416
H3C12	Pineda_2024_C9ALS_PFC	-0.15341	0.531687
H3C12	Pineda_2024_C9FTLD_PFC	-0.520707	0.40298
H3C12	Pineda_2024_FTLD_PFC	-0.513894	0.406267
H3C12	Pineda_2024_ALS_M1	0.0686263	0.560869
H3C12	Pineda_2024_C9ALS_M1	-0.0743738	0.553744
H3C12	Pineda_2024_C9FTLD_M1	-0.153113	0.521914
H3C12	Pineda_2024_FTLD_M1	-0.493066	0.411613
H3C4	NM_2024_PD_DMV	-0.0692401	0.444349
H3C4	NM_2024_PD_PFC	-0.0896136	0.452286
H3C4	NM_2024_PD_GPi	-0.186098	0.324415
H3C4	NM_2024_PD_M1	-0.0143258	0.550059
H3C4	NM_2024_PD_V1	0.0154683	0.549799
H3C4	Gerrits_2022_FTD-GRN_FC	0.158652	0.518549
H3C4	Gerrits_2022_FTD-GRN_OC	0.135329	0.516155
H3C4	Gerrits_2022_FTD-GRN_TC	0.0407298	0.577412
H3C4	Mathys_2024_AD_AnG	-0.181023	0.386212
H3C4	Mathys_2024_CR_AnG	-0.138215	0.45056
H3C4	Mathys_2024_AD_EC	-0.156163	0.426291
H3C4	Mathys_2024_CR_EC	-0.136429	0.458772
H3C4	Mathys_2024_AD_PFC	-0.118147	0.479498
H3C4	Mathys_2024_CR_PFC	-0.00271791	0.585645
H3C4	Mathys_2024_AD_HIP	-0.253826	0.337556
H3C4	Mathys_2024_CR_HIP	-0.142934	0.452949
H3C4	Mathys_2024_AD_MTG	-0.105166	0.478264
H3C4	Mathys_2024_CR_MTG	-0.050795	0.543111
H3C4	Mathys_2024_AD_TH	-0.239621	0.292139
H3C4	Mathys_2024_CR_TH	-0.19159	0.334934
H3C4	Pineda_2024_ALS_PFC	0.212104	0.479647
H3C4	Pineda_2024_C9ALS_PFC	0.195206	0.494701
H3C4	Pineda_2024_C9FTLD_PFC	0.117103	0.555675
H3C4	Pineda_2024_FTLD_PFC	0.131928	0.546121
H3C4	Pineda_2024_ALS_M1	-0.0200993	0.570964
H3C4	Pineda_2024_C9ALS_M1	0.00455757	0.577604
H3C4	Pineda_2024_C9FTLD_M1	0.00102856	0.577026
H3C4	Pineda_2024_FTLD_M1	-0.100235	0.50906
H3C6	NM_2024_PD_DMV	1.13525	0.0038411
H3C6	NM_2024_PD_PFC	1.00535	0.0225682
H3C6	NM_2024_PD_GPi	0.897069	0.0263875
H3C6	NM_2024_PD_M1	1.29035	0.00212143
H3C6	NM_2024_PD_V1	0.307041	0.258537
H3C6	Gerrits_2022_FTD-GRN_FC	0.348929	0.372468
H3C6	Gerrits_2022_FTD-GRN_OC	0.331027	0.380478
H3C6	Gerrits_2022_FTD-GRN_TC	0.659767	0.283416
H3C6	Mathys_2024_AD_AnG	0.972378	0.0549185
H3C6	Mathys_2024_CR_AnG	-0.287192	0.340372
H3C6	Mathys_2024_AD_EC	0.694113	0.0191449
H3C6	Mathys_2024_CR_EC	-0.38396	0.331402
H3C6	Mathys_2024_AD_PFC	0.557471	0.199915
H3C6	Mathys_2024_CR_PFC	-0.789097	0.193524
H3C6	Mathys_2024_AD_HIP	1.2362	0.0442206
H3C6	Mathys_2024_CR_HIP	-0.352824	0.332424
H3C6	Mathys_2024_AD_MTG	0.649607	0.141209
H3C6	Mathys_2024_CR_MTG	-0.66291	0.219964
H3C6	Mathys_2024_AD_TH	1.45406	0.00184657
H3C6	Mathys_2024_CR_TH	0.434055	0.213344
H3C6	Pineda_2024_ALS_PFC	0.492556	0.347506
H3C6	Pineda_2024_C9ALS_PFC	0.476385	0.356787
H3C6	Pineda_2024_C9FTLD_PFC	1.20183	0.168155
H3C6	Pineda_2024_FTLD_PFC	0.958148	0.224662
H3C6	Pineda_2024_ALS_M1	0.749722	0.270179
H3C6	Pineda_2024_C9ALS_M1	0.921671	0.210991
H3C6	Pineda_2024_C9FTLD_M1	1.82428	0.0610861
H3C6	Pineda_2024_FTLD_M1	2.02297	0.0556862
H4C16	NM_2024_PD_DMV	0.204392	0.332885
H4C16	NM_2024_PD_PFC	0.291319	0.312197
H4C16	NM_2024_PD_GPi	0.253977	0.306018
H4C16	NM_2024_PD_M1	0.195979	0.348148
H4C16	NM_2024_PD_V1	-0.0197857	0.543064
H4C16	Gerrits_2022_FTD-GRN_FC	0.118248	0.512983
H4C16	Gerrits_2022_FTD-GRN_OC	0.0605719	0.532341
H4C16	Gerrits_2022_FTD-GRN_TC	0.0941142	0.52596
H4C16	Mathys_2024_AD_AnG	0.179084	0.443055
H4C16	Mathys_2024_CR_AnG	-0.092968	0.488163
H4C16	Mathys_2024_AD_EC	0.189008	0.44347
H4C16	Mathys_2024_CR_EC	-0.0718453	0.509909
H4C16	Mathys_2024_AD_PFC	0.104131	0.506868
H4C16	Mathys_2024_CR_PFC	-0.210797	0.399352
H4C16	Mathys_2024_AD_HIP	0.235229	0.427105
H4C16	Mathys_2024_CR_HIP	-0.0586961	0.517509
H4C16	Mathys_2024_AD_MTG	0.134241	0.478318
H4C16	Mathys_2024_CR_MTG	-0.163925	0.43287
H4C16	Mathys_2024_AD_TH	0.21965	0.397251
H4C16	Mathys_2024_CR_TH	0.0702459	0.497894
H4C16	Pineda_2024_ALS_PFC	-0.0460998	0.550729
H4C16	Pineda_2024_C9ALS_PFC	-0.0461536	0.551085
H4C16	Pineda_2024_C9FTLD_PFC	0.254435	0.465709
H4C16	Pineda_2024_FTLD_PFC	0.187856	0.490419
H4C16	Pineda_2024_ALS_M1	-0.100852	0.523687
H4C16	Pineda_2024_C9ALS_M1	-0.0384125	0.549214
H4C16	Pineda_2024_C9FTLD_M1	0.247386	0.442194
H4C16	Pineda_2024_FTLD_M1	0.298325	0.439218
H4C3	NM_2024_PD_DMV	-0.213495	0.155289
H4C3	NM_2024_PD_PFC	-0.122416	0.317882
H4C3	NM_2024_PD_GPi	-0.261059	0.127119
H4C3	NM_2024_PD_M1	-0.164975	0.209022
H4C3	NM_2024_PD_V1	-0.0343907	0.435045
H4C3	Gerrits_2022_FTD-GRN_FC	0.847213	0.03027
H4C3	Gerrits_2022_FTD-GRN_OC	0.921232	0.00766776
H4C3	Gerrits_2022_FTD-GRN_TC	0.804381	0.0316862
H4C3	Mathys_2024_AD_AnG	0.180429	0.221336
H4C3	Mathys_2024_CR_AnG	0.0234979	0.480431
H4C3	Mathys_2024_AD_EC	0.327704	0.102965
H4C3	Mathys_2024_CR_EC	-0.0523129	0.426107
H4C3	Mathys_2024_AD_PFC	0.341177	0.171362
H4C3	Mathys_2024_CR_PFC	0.158102	0.317316
H4C3	Mathys_2024_AD_HIP	0.192504	0.205791
H4C3	Mathys_2024_CR_HIP	-0.0244087	0.463616
H4C3	Mathys_2024_AD_MTG	0.245685	0.211621
H4C3	Mathys_2024_CR_MTG	0.0723392	0.421693
H4C3	Mathys_2024_AD_TH	-0.0127997	0.446698
H4C3	Mathys_2024_CR_TH	-0.076898	0.329376
H4C3	Pineda_2024_ALS_PFC	0.134976	0.415721
H4C3	Pineda_2024_C9ALS_PFC	0.0910773	0.45089
H4C3	Pineda_2024_C9FTLD_PFC	0.201308	0.370841
H4C3	Pineda_2024_FTLD_PFC	0.193596	0.383658
H4C3	Pineda_2024_ALS_M1	0.203801	0.371629
H4C3	Pineda_2024_C9ALS_M1	0.235594	0.330716
H4C3	Pineda_2024_C9FTLD_M1	0.0892316	0.421954
H4C3	Pineda_2024_FTLD_M1	0.323403	0.230083
H4C4	NM_2024_PD_DMV	0.107062	0.455965
H4C4	NM_2024_PD_PFC	0.214033	0.422715
H4C4	NM_2024_PD_GPi	0.213299	0.392148
H4C4	NM_2024_PD_M1	0.27179	0.357866
H4C4	NM_2024_PD_V1	0.0398318	0.523379
H4C4	Gerrits_2022_FTD-GRN_FC	0.143045	0.518924
H4C4	Gerrits_2022_FTD-GRN_OC	0.0846879	0.532739
H4C4	Gerrits_2022_FTD-GRN_TC	0.0865076	0.538184
H4C4	Mathys_2024_AD_AnG	0.101052	0.510178
H4C4	Mathys_2024_CR_AnG	-0.140821	0.482645
H4C4	Mathys_2024_AD_EC	0.110428	0.507288
H4C4	Mathys_2024_CR_EC	-0.113668	0.502812
H4C4	Mathys_2024_AD_PFC	0.0546658	0.543327
H4C4	Mathys_2024_CR_PFC	-0.192374	0.448212
H4C4	Mathys_2024_AD_HIP	0.126052	0.504244
H4C4	Mathys_2024_CR_HIP	-0.116481	0.499656
H4C4	Mathys_2024_AD_MTG	0.088337	0.521622
H4C4	Mathys_2024_CR_MTG	-0.170242	0.46177
H4C4	Mathys_2024_AD_TH	0.124116	0.483442
H4C4	Mathys_2024_CR_TH	-0.00186648	0.571478
H4C4	Pineda_2024_ALS_PFC	0.0885769	0.541286
H4C4	Pineda_2024_C9ALS_PFC	0.0854201	0.544538
H4C4	Pineda_2024_C9FTLD_PFC	0.30994	0.476665
H4C4	Pineda_2024_FTLD_PFC	0.258339	0.491271
H4C4	Pineda_2024_ALS_M1	-0.0672223	0.548569
H4C4	Pineda_2024_C9ALS_M1	0.00328149	0.561762
H4C4	Pineda_2024_C9FTLD_M1	0.265377	0.463882
H4C4	Pineda_2024_FTLD_M1	0.263503	0.476492
H4C5	NM_2024_PD_DMV	-0.501358	0.0810287
H4C5	NM_2024_PD_PFC	-0.561297	0.0974004
H4C5	NM_2024_PD_GPi	-0.66859	0.0493209
H4C5	NM_2024_PD_M1	-0.359113	0.128959
H4C5	NM_2024_PD_V1	-0.0763103	0.418498
H4C5	Gerrits_2022_FTD-GRN_FC	-0.188476	0.443614
H4C5	Gerrits_2022_FTD-GRN_OC	-0.12829	0.466587
H4C5	Gerrits_2022_FTD-GRN_TC	-0.231186	0.429068
H4C5	Mathys_2024_AD_AnG	-0.350104	0.305523
H4C5	Mathys_2024_CR_AnG	0.210996	0.358251
H4C5	Mathys_2024_AD_EC	-0.313995	0.333598
H4C5	Mathys_2024_CR_EC	0.22953	0.367132
H4C5	Mathys_2024_AD_PFC	-0.11666	0.447682
H4C5	Mathys_2024_CR_PFC	0.508797	0.192824
H4C5	Mathys_2024_AD_HIP	-0.490863	0.268965
H4C5	Mathys_2024_CR_HIP	0.169388	0.393126
H4C5	Mathys_2024_AD_MTG	-0.193844	0.394309
H4C5	Mathys_2024_CR_MTG	0.405054	0.241539
H4C5	Mathys_2024_AD_TH	-0.490884	0.218575
H4C5	Mathys_2024_CR_TH	-0.144804	0.402586
H4C5	Pineda_2024_ALS_PFC	0.121578	0.482966
H4C5	Pineda_2024_C9ALS_PFC	0.146346	0.475197
H4C5	Pineda_2024_C9FTLD_PFC	-0.402908	0.357052
H4C5	Pineda_2024_FTLD_PFC	-0.244377	0.41108
H4C5	Pineda_2024_ALS_M1	0.014576	0.51116
H4C5	Pineda_2024_C9ALS_M1	-0.0612748	0.487101
H4C5	Pineda_2024_C9FTLD_M1	-0.626016	0.24646
H4C5	Pineda_2024_FTLD_M1	-0.698944	0.262003
H4C8	NM_2024_PD_DMV	1.05336	0.0016123
H4C8	NM_2024_PD_PFC	1.53869	5.62e-05
H4C8	NM_2024_PD_GPi	1.20081	0.000469113
H4C8	NM_2024_PD_M1	1.29542	9.02e-05
H4C8	NM_2024_PD_V1	0.378496	0.082683
H4C8	Gerrits_2022_FTD-GRN_FC	0.817598	0.0166131
H4C8	Gerrits_2022_FTD-GRN_OC	0.463851	0.0275686
H4C8	Gerrits_2022_FTD-GRN_TC	0.593184	0.0537154
H4C8	Mathys_2024_AD_AnG	0.398909	0.126275
H4C8	Mathys_2024_CR_AnG	-1.042	0.0138435
H4C8	Mathys_2024_AD_EC	0.30889	0.0626724
H4C8	Mathys_2024_CR_EC	-1.18669	0.00318145
H4C8	Mathys_2024_AD_PFC	-0.111852	0.397427
H4C8	Mathys_2024_CR_PFC	-1.61393	0.0122648
H4C8	Mathys_2024_AD_HIP	0.485619	0.0841141
H4C8	Mathys_2024_CR_HIP	-0.955747	0.0174383
H4C8	Mathys_2024_AD_MTG	0.214516	0.166731
H4C8	Mathys_2024_CR_MTG	-1.41752	0.0125144
H4C8	Mathys_2024_AD_TH	0.858406	0.00452164
H4C8	Mathys_2024_CR_TH	0.0292727	0.49599
H4C8	Pineda_2024_ALS_PFC	0.214269	0.322155
H4C8	Pineda_2024_C9ALS_PFC	0.116061	0.3992
H4C8	Pineda_2024_C9FTLD_PFC	1.76962	2.99e-07
H4C8	Pineda_2024_FTLD_PFC	1.11598	0.000266928
H4C8	Pineda_2024_ALS_M1	-0.449502	0.209034
H4C8	Pineda_2024_C9ALS_M1	-0.194879	0.317057
H4C8	Pineda_2024_C9FTLD_M1	1.74177	0.00359686
H4C8	Pineda_2024_FTLD_M1	1.56858	0.00432022
H6PD	NM_2024_PD_DMV	-0.26047	0.0532991
H6PD	NM_2024_PD_PFC	-0.333234	0.0887753
H6PD	NM_2024_PD_GPi	-0.358141	0.0155641
H6PD	NM_2024_PD_M1	-0.299756	0.0300131
H6PD	NM_2024_PD_V1	-0.0454234	0.402293
H6PD	Gerrits_2022_FTD-GRN_FC	0.234011	2.29e-06
H6PD	Gerrits_2022_FTD-GRN_OC	0.0290655	0.091003
H6PD	Gerrits_2022_FTD-GRN_TC	0.269127	0.0132316
H6PD	Mathys_2024_AD_AnG	-0.180914	0.163124
H6PD	Mathys_2024_CR_AnG	0.0244917	0.409878
H6PD	Mathys_2024_AD_EC	-0.178808	0.171936
H6PD	Mathys_2024_CR_EC	-0.00529261	0.48031
H6PD	Mathys_2024_AD_PFC	-0.0202404	0.436868
H6PD	Mathys_2024_CR_PFC	0.0785118	0.33002
H6PD	Mathys_2024_AD_HIP	-0.300665	0.0349855
H6PD	Mathys_2024_CR_HIP	0.0321128	0.406298
H6PD	Mathys_2024_AD_MTG	0.0516435	0.169878
H6PD	Mathys_2024_CR_MTG	0.139395	0.243156
H6PD	Mathys_2024_AD_TH	-0.299156	0.00247831
H6PD	Mathys_2024_CR_TH	-0.159254	0.0326073
H6PD	Pineda_2024_ALS_PFC	-0.0857798	0.365144
H6PD	Pineda_2024_C9ALS_PFC	-0.0669399	0.404654
H6PD	Pineda_2024_C9FTLD_PFC	-0.465391	0.024849
H6PD	Pineda_2024_FTLD_PFC	-0.397966	0.0665102
H6PD	Pineda_2024_ALS_M1	0.285074	0.189714
H6PD	Pineda_2024_C9ALS_M1	0.264648	0.146493
H6PD	Pineda_2024_C9FTLD_M1	-0.186254	0.153249
H6PD	Pineda_2024_FTLD_M1	-0.328237	0.0547404
HAAO	NM_2024_PD_DMV	-0.371918	0.00918266
HAAO	NM_2024_PD_PFC	-0.453593	0.00889289
HAAO	NM_2024_PD_GPi	-0.464211	0.00375037
HAAO	NM_2024_PD_M1	-0.26957	0.0671408
HAAO	NM_2024_PD_V1	-0.128088	0.275842
HAAO	Gerrits_2022_FTD-GRN_FC	-0.329073	0.174131
HAAO	Gerrits_2022_FTD-GRN_OC	-0.294673	0.184754
HAAO	Gerrits_2022_FTD-GRN_TC	-0.486146	0.0564048
HAAO	Mathys_2024_AD_AnG	-0.748239	0.00845448
HAAO	Mathys_2024_CR_AnG	-0.171753	0.196043
HAAO	Mathys_2024_AD_EC	-0.749612	0.000165405
HAAO	Mathys_2024_CR_EC	-0.050543	0.335384
HAAO	Mathys_2024_AD_PFC	-0.680357	0.00692863
HAAO	Mathys_2024_CR_PFC	0.104199	0.273525
HAAO	Mathys_2024_AD_HIP	-0.911424	0.0016716
HAAO	Mathys_2024_CR_HIP	-0.0786444	0.396753
HAAO	Mathys_2024_AD_MTG	-0.694418	0.000590805
HAAO	Mathys_2024_CR_MTG	0.0572346	0.325666
HAAO	Mathys_2024_AD_TH	-0.75132	6.73e-05
HAAO	Mathys_2024_CR_TH	-0.295171	0.0100109
HAAO	Pineda_2024_ALS_PFC	-0.0716919	0.335887
HAAO	Pineda_2024_C9ALS_PFC	-0.235735	0.159794
HAAO	Pineda_2024_C9FTLD_PFC	-0.621762	0.00504039
HAAO	Pineda_2024_FTLD_PFC	-0.573262	0.00720558
HAAO	Pineda_2024_ALS_M1	-0.379656	0.0110699
HAAO	Pineda_2024_C9ALS_M1	-0.368525	0.00250502
HAAO	Pineda_2024_C9FTLD_M1	-0.724331	0.0013059
HAAO	Pineda_2024_FTLD_M1	-1.0258	0.00860135
HABP4	NM_2024_PD_DMV	0.684519	0.0667413
HABP4	NM_2024_PD_PFC	1.05397	0.0113975
HABP4	NM_2024_PD_GPi	0.594627	0.0915565
HABP4	NM_2024_PD_M1	1.15516	0.00384378
HABP4	NM_2024_PD_V1	0.371427	0.115259
HABP4	Gerrits_2022_FTD-GRN_FC	1.71379	2.21e-13
HABP4	Gerrits_2022_FTD-GRN_OC	0.565271	0.0107015
HABP4	Gerrits_2022_FTD-GRN_TC	0.371807	0.0748742
HABP4	Mathys_2024_AD_AnG	-0.273037	0.279063
HABP4	Mathys_2024_CR_AnG	-1.74714	0.000720485
HABP4	Mathys_2024_AD_EC	0.217049	0.246158
HABP4	Mathys_2024_CR_EC	-1.16501	0.0118228
HABP4	Mathys_2024_AD_PFC	-0.0188274	0.489417
HABP4	Mathys_2024_CR_PFC	-1.18404	0.0289257
HABP4	Mathys_2024_AD_HIP	-0.504086	0.115314
HABP4	Mathys_2024_CR_HIP	-1.4111	0.00713127
HABP4	Mathys_2024_AD_MTG	0.282873	0.304978
HABP4	Mathys_2024_CR_MTG	-1.26839	0.0130829
HABP4	Mathys_2024_AD_TH	-0.601718	0.0746278
HABP4	Mathys_2024_CR_TH	-1.14681	0.00115564
HABP4	Pineda_2024_ALS_PFC	1.88493	0.0644937
HABP4	Pineda_2024_C9ALS_PFC	1.90409	0.076967
HABP4	Pineda_2024_C9FTLD_PFC	3.34373	0.0042572
HABP4	Pineda_2024_FTLD_PFC	3.14759	0.00930192
HABP4	Pineda_2024_ALS_M1	-1.53995	0.034977
HABP4	Pineda_2024_C9ALS_M1	-0.732568	0.176376
HABP4	Pineda_2024_C9FTLD_M1	1.41458	0.0539576
HABP4	Pineda_2024_FTLD_M1	0.837803	0.156772
HACD1	NM_2024_PD_DMV	0.015035	0.559247
HACD1	NM_2024_PD_PFC	0.00933519	0.566645
HACD1	NM_2024_PD_GPi	0.0103911	0.563153
HACD1	NM_2024_PD_M1	0.0177456	0.55933
HACD1	NM_2024_PD_V1	0.0663035	0.503804
HACD1	Gerrits_2022_FTD-GRN_FC	0.0285555	0.554363
HACD1	Gerrits_2022_FTD-GRN_OC	0.0302983	0.549956
HACD1	Gerrits_2022_FTD-GRN_TC	0.0293365	0.559548
HACD1	Mathys_2024_AD_AnG	0.00433108	0.570538
HACD1	Mathys_2024_CR_AnG	-0.0213835	0.561685
HACD1	Mathys_2024_AD_EC	-0.00302986	0.568129
HACD1	Mathys_2024_CR_EC	-0.0260418	0.559406
HACD1	Mathys_2024_AD_PFC	0.00213294	0.571732
HACD1	Mathys_2024_CR_PFC	-0.0138731	0.564551
HACD1	Mathys_2024_AD_HIP	0.00270354	0.57072
HACD1	Mathys_2024_CR_HIP	-0.0288511	0.558172
HACD1	Mathys_2024_AD_MTG	0.00456366	0.570443
HACD1	Mathys_2024_CR_MTG	-0.019622	0.562975
HACD1	Mathys_2024_AD_TH	0.00403363	0.563097
HACD1	Mathys_2024_CR_TH	-0.00880822	0.564852
HACD1	Pineda_2024_ALS_PFC	0.0575755	0.552454
HACD1	Pineda_2024_C9ALS_PFC	0.0546491	0.554382
HACD1	Pineda_2024_C9FTLD_PFC	0.0474586	0.560417
HACD1	Pineda_2024_FTLD_PFC	0.0451305	0.5596
HACD1	Pineda_2024_ALS_M1	0.043522	0.555591
HACD1	Pineda_2024_C9ALS_M1	0.0488207	0.547669
HACD1	Pineda_2024_C9FTLD_M1	0.0602818	0.551979
HACD1	Pineda_2024_FTLD_M1	0.0520295	0.55395
HACD2	NM_2024_PD_DMV	0.26873	0.144008
HACD2	NM_2024_PD_PFC	0.422841	0.0392054
HACD2	NM_2024_PD_GPi	-0.104265	0.31679
HACD2	NM_2024_PD_M1	-0.00210847	0.485477
HACD2	NM_2024_PD_V1	-0.0125385	0.462615
HACD2	Gerrits_2022_FTD-GRN_FC	0.270577	0.00163732
HACD2	Gerrits_2022_FTD-GRN_OC	0.00196264	0.265861
HACD2	Gerrits_2022_FTD-GRN_TC	0.192596	0.0216419
HACD2	Mathys_2024_AD_AnG	0.622313	0.0208858
HACD2	Mathys_2024_CR_AnG	0.646541	0.0116949
HACD2	Mathys_2024_AD_EC	1.0042	7.18e-08
HACD2	Mathys_2024_CR_EC	0.870733	0.00031556
HACD2	Mathys_2024_AD_PFC	1.10052	0.00552745
HACD2	Mathys_2024_CR_PFC	0.383795	0.149879
HACD2	Mathys_2024_AD_HIP	0.993038	4.66e-06
HACD2	Mathys_2024_CR_HIP	0.822004	0.00262785
HACD2	Mathys_2024_AD_MTG	1.01191	7.97e-05
HACD2	Mathys_2024_CR_MTG	0.470047	0.0944483
HACD2	Mathys_2024_AD_TH	-0.0343241	0.404916
HACD2	Mathys_2024_CR_TH	0.41506	0.0442879
HACD2	Pineda_2024_ALS_PFC	-0.622624	0.0321094
HACD2	Pineda_2024_C9ALS_PFC	-0.308082	0.213163
HACD2	Pineda_2024_C9FTLD_PFC	0.599098	0.00809457
HACD2	Pineda_2024_FTLD_PFC	0.491737	0.0154936
HACD2	Pineda_2024_ALS_M1	-1.04941	0.00158206
HACD2	Pineda_2024_C9ALS_M1	-0.665451	0.0551714
HACD2	Pineda_2024_C9FTLD_M1	-0.379563	0.12798
HACD2	Pineda_2024_FTLD_M1	0.478963	0.0450532
HACD3	NM_2024_PD_DMV	-0.216807	0.258003
HACD3	NM_2024_PD_PFC	0.124165	0.355188
HACD3	NM_2024_PD_GPi	-0.0726199	0.43178
HACD3	NM_2024_PD_M1	0.230334	0.242754
HACD3	NM_2024_PD_V1	0.0195429	0.504411
HACD3	Gerrits_2022_FTD-GRN_FC	0.667077	0.099558
HACD3	Gerrits_2022_FTD-GRN_OC	0.027298	0.506551
HACD3	Gerrits_2022_FTD-GRN_TC	-0.403389	0.159104
HACD3	Mathys_2024_AD_AnG	-0.333275	0.186074
HACD3	Mathys_2024_CR_AnG	-0.657513	0.0934532
HACD3	Mathys_2024_AD_EC	-0.0238099	0.4947
HACD3	Mathys_2024_CR_EC	0.00490469	0.48311
HACD3	Mathys_2024_AD_PFC	0.159365	0.349443
HACD3	Mathys_2024_CR_PFC	0.0483421	0.479538
HACD3	Mathys_2024_AD_HIP	-0.651604	0.0979661
HACD3	Mathys_2024_CR_HIP	-0.336512	0.167468
HACD3	Mathys_2024_AD_MTG	0.403801	0.128776
HACD3	Mathys_2024_CR_MTG	-0.0650508	0.457307
HACD3	Mathys_2024_AD_TH	-0.956636	0.0168861
HACD3	Mathys_2024_CR_TH	-0.378154	0.105179
HACD3	Pineda_2024_ALS_PFC	1.0677	0.101734
HACD3	Pineda_2024_C9ALS_PFC	1.18579	0.0997204
HACD3	Pineda_2024_C9FTLD_PFC	1.69203	0.0892523
HACD3	Pineda_2024_FTLD_PFC	1.6782	0.0893412
HACD3	Pineda_2024_ALS_M1	-1.33589	0.0910877
HACD3	Pineda_2024_C9ALS_M1	-0.89229	0.0949138
HACD3	Pineda_2024_C9FTLD_M1	0.000264401	0.508427
HACD3	Pineda_2024_FTLD_M1	-0.471066	0.131976
HACD4	NM_2024_PD_DMV	0.414517	0.000136468
HACD4	NM_2024_PD_PFC	0.324002	0.00402437
HACD4	NM_2024_PD_GPi	0.381162	0.0011241
HACD4	NM_2024_PD_M1	0.350686	0.00151805
HACD4	NM_2024_PD_V1	0.0586371	0.261258
HACD4	Gerrits_2022_FTD-GRN_FC	0.0421306	0.0834435
HACD4	Gerrits_2022_FTD-GRN_OC	0.175026	0.0340021
HACD4	Gerrits_2022_FTD-GRN_TC	0.200072	0.0126758
HACD4	Mathys_2024_AD_AnG	0.211475	0.0412574
HACD4	Mathys_2024_CR_AnG	-0.263695	0.0138469
HACD4	Mathys_2024_AD_EC	0.0576525	0.0363318
HACD4	Mathys_2024_CR_EC	-0.397566	0.00325152
HACD4	Mathys_2024_AD_PFC	-0.127179	0.18598
HACD4	Mathys_2024_CR_PFC	-0.566559	9.64e-05
HACD4	Mathys_2024_AD_HIP	0.336214	0.00665253
HACD4	Mathys_2024_CR_HIP	-0.306912	0.0108621
HACD4	Mathys_2024_AD_MTG	-0.0429295	0.373046
HACD4	Mathys_2024_CR_MTG	-0.510474	0.00016452
HACD4	Mathys_2024_AD_TH	0.36088	0.00269256
HACD4	Mathys_2024_CR_TH	0.0696027	0.183563
HACD4	Pineda_2024_ALS_PFC	-0.00950255	0.475344
HACD4	Pineda_2024_C9ALS_PFC	0.00942589	0.459172
HACD4	Pineda_2024_C9FTLD_PFC	0.0928993	0.0124238
HACD4	Pineda_2024_FTLD_PFC	-0.0687332	0.0110443
HACD4	Pineda_2024_ALS_M1	0.418824	0.0171354
HACD4	Pineda_2024_C9ALS_M1	0.394127	0.0188685
HACD4	Pineda_2024_C9FTLD_M1	0.74235	5.91e-06
HACD4	Pineda_2024_FTLD_M1	0.680639	4.05e-06
HACE1	NM_2024_PD_DMV	0.0365994	0.582606
HACE1	NM_2024_PD_PFC	-0.0209118	0.633525
HACE1	NM_2024_PD_GPi	-0.00162479	0.643394
HACE1	NM_2024_PD_M1	0.027903	0.591903
HACE1	NM_2024_PD_V1	0.0622351	0.491058
HACE1	Gerrits_2022_FTD-GRN_FC	-0.419977	0.388085
HACE1	Gerrits_2022_FTD-GRN_OC	-0.34385	0.388863
HACE1	Gerrits_2022_FTD-GRN_TC	-0.251994	0.389662
HACE1	Mathys_2024_AD_AnG	0.117425	0.427862
HACE1	Mathys_2024_CR_AnG	0.0500893	0.511447
HACE1	Mathys_2024_AD_EC	0.0025305	0.432069
HACE1	Mathys_2024_CR_EC	0.0593844	0.441705
HACE1	Mathys_2024_AD_PFC	0.0972826	0.451254
HACE1	Mathys_2024_CR_PFC	0.0623674	0.53668
HACE1	Mathys_2024_AD_HIP	0.167127	0.394731
HACE1	Mathys_2024_CR_HIP	0.0177351	0.623349
HACE1	Mathys_2024_AD_MTG	0.0195072	0.441296
HACE1	Mathys_2024_CR_MTG	0.0676331	0.516443
HACE1	Mathys_2024_AD_TH	0.638263	0.000153707
HACE1	Mathys_2024_CR_TH	0.129638	0.408916
HACE1	Pineda_2024_ALS_PFC	0.173464	0.40823
HACE1	Pineda_2024_C9ALS_PFC	0.246296	0.39193
HACE1	Pineda_2024_C9FTLD_PFC	-0.0107907	0.665365
HACE1	Pineda_2024_FTLD_PFC	0.0822254	0.395596
HACE1	Pineda_2024_ALS_M1	0.290668	0.399478
HACE1	Pineda_2024_C9ALS_M1	0.301776	0.389488
HACE1	Pineda_2024_C9FTLD_M1	0.104254	0.469758
HACE1	Pineda_2024_FTLD_M1	0.158947	0.428926
HACL1	NM_2024_PD_DMV	0.438179	0.0348026
HACL1	NM_2024_PD_PFC	0.567942	0.0220808
HACL1	NM_2024_PD_GPi	0.55846	0.0141425
HACL1	NM_2024_PD_M1	0.312668	0.101309
HACL1	NM_2024_PD_V1	-0.0742286	0.38724
HACL1	Gerrits_2022_FTD-GRN_FC	0.234641	0.0406255
HACL1	Gerrits_2022_FTD-GRN_OC	0.0333525	0.128007
HACL1	Gerrits_2022_FTD-GRN_TC	0.0652574	0.404697
HACL1	Mathys_2024_AD_AnG	0.217048	0.183893
HACL1	Mathys_2024_CR_AnG	-0.255824	0.186821
HACL1	Mathys_2024_AD_EC	0.247844	0.0430113
HACL1	Mathys_2024_CR_EC	0.0304891	0.50373
HACL1	Mathys_2024_AD_PFC	0.192188	0.243547
HACL1	Mathys_2024_CR_PFC	-0.188779	0.293051
HACL1	Mathys_2024_AD_HIP	0.24092	0.131322
HACL1	Mathys_2024_CR_HIP	-0.082335	0.347854
HACL1	Mathys_2024_AD_MTG	0.552967	0.0153621
HACL1	Mathys_2024_CR_MTG	-0.154323	0.303037
HACL1	Mathys_2024_AD_TH	0.0125641	0.231001
HACL1	Mathys_2024_CR_TH	0.0425501	0.380129
HACL1	Pineda_2024_ALS_PFC	0.233873	0.238486
HACL1	Pineda_2024_C9ALS_PFC	0.185689	0.292164
HACL1	Pineda_2024_C9FTLD_PFC	0.63356	0.0359329
HACL1	Pineda_2024_FTLD_PFC	0.588503	0.0754164
HACL1	Pineda_2024_ALS_M1	-0.0675064	0.372091
HACL1	Pineda_2024_C9ALS_M1	-0.145353	0.275493
HACL1	Pineda_2024_C9FTLD_M1	0.455616	0.0848761
HACL1	Pineda_2024_FTLD_M1	0.326975	0.111455
HADH	NM_2024_PD_DMV	-0.0287152	0.884575
HADH	NM_2024_PD_PFC	-0.00357435	0.925329
HADH	NM_2024_PD_GPi	-0.028644	0.885615
HADH	NM_2024_PD_M1	0.00307893	0.932763
HADH	NM_2024_PD_V1	0.0109463	0.912989
HADH	Gerrits_2022_FTD-GRN_FC	0.000845788	0.894694
HADH	Gerrits_2022_FTD-GRN_OC	0.103776	0.744161
HADH	Gerrits_2022_FTD-GRN_TC	0.0197729	0.897401
HADH	Mathys_2024_AD_AnG	0.0137622	0.908053
HADH	Mathys_2024_CR_AnG	-0.0192481	0.91239
HADH	Mathys_2024_AD_EC	0.374139	0.348226
HADH	Mathys_2024_CR_EC	0.014668	0.905238
HADH	Mathys_2024_AD_PFC	0.0231853	0.901107
HADH	Mathys_2024_CR_PFC	0.018585	0.902826
HADH	Mathys_2024_AD_HIP	0.00722541	0.918359
HADH	Mathys_2024_CR_HIP	-0.000874487	0.933493
HADH	Mathys_2024_AD_MTG	0.0159705	0.905123
HADH	Mathys_2024_CR_MTG	0.0116806	0.915703
HADH	Mathys_2024_AD_TH	-0.0120684	0.901269
HADH	Mathys_2024_CR_TH	0.000335787	0.899507
HADH	Pineda_2024_ALS_PFC	0.0324515	0.901091
HADH	Pineda_2024_C9ALS_PFC	0.0515605	0.88284
HADH	Pineda_2024_C9FTLD_PFC	0.0172925	0.90868
HADH	Pineda_2024_FTLD_PFC	0.049208	0.84293
HADH	Pineda_2024_ALS_M1	0.0687195	0.871954
HADH	Pineda_2024_C9ALS_M1	0.0852996	0.846139
HADH	Pineda_2024_C9FTLD_M1	0.0324041	0.898185
HADH	Pineda_2024_FTLD_M1	0.0297005	0.896802
HADHA	NM_2024_PD_DMV	0.0522282	0.353222
HADHA	NM_2024_PD_PFC	-0.0888986	0.280856
HADHA	NM_2024_PD_GPi	-0.0860331	0.211273
HADHA	NM_2024_PD_M1	-0.00897447	0.489459
HADHA	NM_2024_PD_V1	0.0257798	0.399565
HADHA	Gerrits_2022_FTD-GRN_FC	-0.546241	0.0462928
HADHA	Gerrits_2022_FTD-GRN_OC	-0.485306	0.00244058
HADHA	Gerrits_2022_FTD-GRN_TC	-0.338286	0.0584859
HADHA	Mathys_2024_AD_AnG	0.000322924	0.51627
HADHA	Mathys_2024_CR_AnG	0.0852482	0.273455
HADHA	Mathys_2024_AD_EC	-0.133662	0.117104
HADHA	Mathys_2024_CR_EC	0.0848629	0.287453
HADHA	Mathys_2024_AD_PFC	0.0122938	0.483294
HADHA	Mathys_2024_CR_PFC	0.125206	0.228789
HADHA	Mathys_2024_AD_HIP	-0.00293718	0.497499
HADHA	Mathys_2024_CR_HIP	0.0394795	0.407656
HADHA	Mathys_2024_AD_MTG	-0.0520049	0.20133
HADHA	Mathys_2024_CR_MTG	0.0942807	0.272703
HADHA	Mathys_2024_AD_TH	0.0931624	0.233082
HADHA	Mathys_2024_CR_TH	0.0597549	0.306999
HADHA	Pineda_2024_ALS_PFC	0.339102	0.0484511
HADHA	Pineda_2024_C9ALS_PFC	0.41673	0.0386087
HADHA	Pineda_2024_C9FTLD_PFC	0.00572324	0.490668
HADHA	Pineda_2024_FTLD_PFC	0.124235	0.0525976
HADHA	Pineda_2024_ALS_M1	0.333279	0.0785213
HADHA	Pineda_2024_C9ALS_M1	0.338312	0.0485048
HADHA	Pineda_2024_C9FTLD_M1	0.148954	0.159163
HADHA	Pineda_2024_FTLD_M1	0.0586601	0.184677
HADHB	NM_2024_PD_DMV	0.00692398	0.872721
HADHB	NM_2024_PD_PFC	0.00260198	0.875821
HADHB	NM_2024_PD_GPi	0.0124421	0.845414
HADHB	NM_2024_PD_M1	0.00346365	0.871269
HADHB	NM_2024_PD_V1	-0.0014091	0.902421
HADHB	Gerrits_2022_FTD-GRN_FC	-0.000822201	0.816625
HADHB	Gerrits_2022_FTD-GRN_OC	-0.00879649	0.755948
HADHB	Gerrits_2022_FTD-GRN_TC	-0.00649243	0.849082
HADHB	Mathys_2024_AD_AnG	-0.00826105	0.908081
HADHB	Mathys_2024_CR_AnG	-0.00139169	0.901879
HADHB	Mathys_2024_AD_EC	-0.0045666	0.859364
HADHB	Mathys_2024_CR_EC	0.00824093	0.84627
HADHB	Mathys_2024_AD_PFC	-0.119631	0.795777
HADHB	Mathys_2024_CR_PFC	-0.00376949	0.876403
HADHB	Mathys_2024_AD_HIP	0.00233737	0.895067
HADHB	Mathys_2024_CR_HIP	0.0036064	0.883644
HADHB	Mathys_2024_AD_MTG	0.00656636	0.842505
HADHB	Mathys_2024_CR_MTG	0.0153021	0.875109
HADHB	Mathys_2024_AD_TH	0.0185664	0.837956
HADHB	Mathys_2024_CR_TH	0.00187037	0.899961
HADHB	Pineda_2024_ALS_PFC	-0.00375792	0.882731
HADHB	Pineda_2024_C9ALS_PFC	-0.00459458	0.880453
HADHB	Pineda_2024_C9FTLD_PFC	0.00481049	0.879485
HADHB	Pineda_2024_FTLD_PFC	-0.000908901	0.889709
HADHB	Pineda_2024_ALS_M1	-0.0197661	0.827062
HADHB	Pineda_2024_C9ALS_M1	-0.00805071	0.852009
HADHB	Pineda_2024_C9FTLD_M1	-0.00431776	0.878077
HADHB	Pineda_2024_FTLD_M1	-0.00736313	0.857135
HAGH	NM_2024_PD_DMV	-0.0116615	0.497568
HAGH	NM_2024_PD_PFC	0.291667	0.0868385
HAGH	NM_2024_PD_GPi	-0.0517518	0.41517
HAGH	NM_2024_PD_M1	0.257197	0.112755
HAGH	NM_2024_PD_V1	0.0406181	0.38541
HAGH	Gerrits_2022_FTD-GRN_FC	0.626944	3.48e-06
HAGH	Gerrits_2022_FTD-GRN_OC	0.630425	6.7e-06
HAGH	Gerrits_2022_FTD-GRN_TC	0.562035	0.000106994
HAGH	Mathys_2024_AD_AnG	0.0657894	0.384805
HAGH	Mathys_2024_CR_AnG	-0.449368	0.0344742
HAGH	Mathys_2024_AD_EC	0.039346	0.110366
HAGH	Mathys_2024_CR_EC	-0.293532	0.122796
HAGH	Mathys_2024_AD_PFC	0.276466	0.151644
HAGH	Mathys_2024_CR_PFC	-0.189054	0.248118
HAGH	Mathys_2024_AD_HIP	-0.0843278	0.351406
HAGH	Mathys_2024_CR_HIP	-0.476719	0.034501
HAGH	Mathys_2024_AD_MTG	0.514356	0.00771922
HAGH	Mathys_2024_CR_MTG	-0.277906	0.147175
HAGH	Mathys_2024_AD_TH	-0.0768806	0.121833
HAGH	Mathys_2024_CR_TH	-0.477443	0.000586227
HAGH	Pineda_2024_ALS_PFC	0.832776	0.0330118
HAGH	Pineda_2024_C9ALS_PFC	0.850453	0.0353209
HAGH	Pineda_2024_C9FTLD_PFC	1.30258	0.000756188
HAGH	Pineda_2024_FTLD_PFC	1.20739	0.00173931
HAGH	Pineda_2024_ALS_M1	-0.273877	0.209816
HAGH	Pineda_2024_C9ALS_M1	-0.191197	0.369699
HAGH	Pineda_2024_C9FTLD_M1	0.530592	0.0600556
HAGH	Pineda_2024_FTLD_M1	0.588624	0.0132042
HAGHL	NM_2024_PD_DMV	0.556497	0.182792
HAGHL	NM_2024_PD_PFC	0.792681	0.126088
HAGHL	NM_2024_PD_GPi	0.753438	0.142599
HAGHL	NM_2024_PD_M1	0.373973	0.236743
HAGHL	NM_2024_PD_V1	0.34882	0.299121
HAGHL	Gerrits_2022_FTD-GRN_FC	1.72254	0.142614
HAGHL	Gerrits_2022_FTD-GRN_OC	1.40018	0.168379
HAGHL	Gerrits_2022_FTD-GRN_TC	1.39639	0.129632
HAGHL	Mathys_2024_AD_AnG	0.861105	0.130065
HAGHL	Mathys_2024_CR_AnG	-0.205066	0.399779
HAGHL	Mathys_2024_AD_EC	1.4813	0.0319391
HAGHL	Mathys_2024_CR_EC	-0.110557	0.446358
HAGHL	Mathys_2024_AD_PFC	0.972296	0.1422
HAGHL	Mathys_2024_CR_PFC	-0.248955	0.371426
HAGHL	Mathys_2024_AD_HIP	0.807541	0.153939
HAGHL	Mathys_2024_CR_HIP	-0.135744	0.431974
HAGHL	Mathys_2024_AD_MTG	0.964483	0.126309
HAGHL	Mathys_2024_CR_MTG	-0.249581	0.36957
HAGHL	Mathys_2024_AD_TH	0.663102	0.184522
HAGHL	Mathys_2024_CR_TH	0.0991781	0.484354
HAGHL	Pineda_2024_ALS_PFC	0.499712	0.361966
HAGHL	Pineda_2024_C9ALS_PFC	0.48369	0.370511
HAGHL	Pineda_2024_C9FTLD_PFC	1.61075	0.154648
HAGHL	Pineda_2024_FTLD_PFC	1.43583	0.179565
HAGHL	Pineda_2024_ALS_M1	-0.188159	0.480813
HAGHL	Pineda_2024_C9ALS_M1	0.173432	0.432171
HAGHL	Pineda_2024_C9FTLD_M1	0.996848	0.204383
HAGHL	Pineda_2024_FTLD_M1	1.38672	0.151055
HAL	NM_2024_PD_DMV	0.10443	0.488575
HAL	NM_2024_PD_PFC	0.0922578	0.517778
HAL	NM_2024_PD_GPi	0.0802146	0.51408
HAL	NM_2024_PD_M1	0.0741427	0.516253
HAL	NM_2024_PD_V1	0.0156695	0.556433
HAL	Gerrits_2022_FTD-GRN_FC	0.0592361	0.5481
HAL	Gerrits_2022_FTD-GRN_OC	0.0423938	0.549144
HAL	Gerrits_2022_FTD-GRN_TC	0.0507402	0.555514
HAL	Mathys_2024_AD_AnG	0.0521333	0.547063
HAL	Mathys_2024_CR_AnG	-0.0549595	0.542738
HAL	Mathys_2024_AD_EC	0.0495131	0.54665
HAL	Mathys_2024_CR_EC	-0.0530299	0.54523
HAL	Mathys_2024_AD_PFC	0.0228822	0.564524
HAL	Mathys_2024_CR_PFC	-0.0883714	0.523847
HAL	Mathys_2024_AD_HIP	0.0691617	0.542836
HAL	Mathys_2024_CR_HIP	-0.0490342	0.547122
HAL	Mathys_2024_AD_MTG	0.036563	0.556103
HAL	Mathys_2024_CR_MTG	-0.0771451	0.530444
HAL	Mathys_2024_AD_TH	0.0676233	0.529082
HAL	Mathys_2024_CR_TH	0.00722073	0.569861
HAL	Pineda_2024_ALS_PFC	0.0235904	0.567098
HAL	Pineda_2024_C9ALS_PFC	0.0195763	0.569216
HAL	Pineda_2024_C9FTLD_PFC	0.112204	0.543283
HAL	Pineda_2024_FTLD_PFC	0.0870659	0.548965
HAL	Pineda_2024_ALS_M1	-0.00244617	0.574287
HAL	Pineda_2024_C9ALS_M1	0.0203849	0.560156
HAL	Pineda_2024_C9FTLD_M1	0.125473	0.529045
HAL	Pineda_2024_FTLD_M1	0.130899	0.531003
HAMP	NM_2024_PD_DMV	-1.14907	0.000152722
HAMP	NM_2024_PD_PFC	-0.993902	0.00294114
HAMP	NM_2024_PD_GPi	-0.79197	0.0225477
HAMP	NM_2024_PD_M1	-0.521673	0.0864725
HAMP	NM_2024_PD_V1	-0.136497	0.31717
HAMP	Gerrits_2022_FTD-GRN_FC	-1.69958	0.00508153
HAMP	Gerrits_2022_FTD-GRN_OC	-1.3886	0.0206627
HAMP	Gerrits_2022_FTD-GRN_TC	-1.47101	0.00440914
HAMP	Mathys_2024_AD_AnG	-0.653825	0.0274741
HAMP	Mathys_2024_CR_AnG	1.00928	0.00354058
HAMP	Mathys_2024_AD_EC	-1.00837	0.00170028
HAMP	Mathys_2024_CR_EC	0.899506	0.00869458
HAMP	Mathys_2024_AD_PFC	-0.250026	0.12928
HAMP	Mathys_2024_CR_PFC	1.21098	0.00327815
HAMP	Mathys_2024_AD_HIP	-1.31121	0.000307719
HAMP	Mathys_2024_CR_HIP	0.996969	0.00969287
HAMP	Mathys_2024_AD_MTG	-0.913902	0.00395916
HAMP	Mathys_2024_CR_MTG	1.13391	0.00440042
HAMP	Mathys_2024_AD_TH	-1.10791	0.000789034
HAMP	Mathys_2024_CR_TH	0.0145995	0.464023
HAMP	Pineda_2024_ALS_PFC	-1.11822	5.59e-05
HAMP	Pineda_2024_C9ALS_PFC	-0.867178	0.0192076
HAMP	Pineda_2024_C9FTLD_PFC	-2.59152	2.36e-14
HAMP	Pineda_2024_FTLD_PFC	-2.11704	1.97e-09
HAMP	Pineda_2024_ALS_M1	-0.284349	0.292367
HAMP	Pineda_2024_C9ALS_M1	-0.753272	0.00876156
HAMP	Pineda_2024_C9FTLD_M1	-2.20821	1.06e-05
HAMP	Pineda_2024_FTLD_M1	-2.56149	1.38e-11
HAPLN3	NM_2024_PD_DMV	-0.0506104	0.518718
HAPLN3	NM_2024_PD_PFC	-0.0631661	0.525918
HAPLN3	NM_2024_PD_GPi	-0.0852823	0.501401
HAPLN3	NM_2024_PD_M1	-0.00995215	0.557689
HAPLN3	NM_2024_PD_V1	0.0155423	0.535977
HAPLN3	Gerrits_2022_FTD-GRN_FC	0.27955	0.490545
HAPLN3	Gerrits_2022_FTD-GRN_OC	0.229832	0.492708
HAPLN3	Gerrits_2022_FTD-GRN_TC	0.117574	0.530565
HAPLN3	Mathys_2024_AD_AnG	-0.159235	0.484665
HAPLN3	Mathys_2024_CR_AnG	-0.197524	0.457026
HAPLN3	Mathys_2024_AD_EC	-0.111074	0.509825
HAPLN3	Mathys_2024_CR_EC	-0.1744	0.473604
HAPLN3	Mathys_2024_AD_PFC	-0.0918222	0.525566
HAPLN3	Mathys_2024_CR_PFC	-0.0576656	0.534716
HAPLN3	Mathys_2024_AD_HIP	-0.216966	0.470871
HAPLN3	Mathys_2024_CR_HIP	-0.195568	0.459274
HAPLN3	Mathys_2024_AD_MTG	-0.0725188	0.530148
HAPLN3	Mathys_2024_CR_MTG	-0.107802	0.506713
HAPLN3	Mathys_2024_AD_TH	-0.214795	0.444032
HAPLN3	Mathys_2024_CR_TH	-0.290834	0.356211
HAPLN3	Pineda_2024_ALS_PFC	0.25225	0.483844
HAPLN3	Pineda_2024_C9ALS_PFC	0.230255	0.494932
HAPLN3	Pineda_2024_C9FTLD_PFC	0.234316	0.512318
HAPLN3	Pineda_2024_FTLD_PFC	0.233069	0.509999
HAPLN3	Pineda_2024_ALS_M1	-0.0544021	0.54376
HAPLN3	Pineda_2024_C9ALS_M1	-0.00104446	0.559512
HAPLN3	Pineda_2024_C9FTLD_M1	0.0730117	0.546243
HAPLN3	Pineda_2024_FTLD_M1	-0.020216	0.554901
HAPLN4	NM_2024_PD_DMV	0.0185437	0.556378
HAPLN4	NM_2024_PD_PFC	0.0115422	0.564764
HAPLN4	NM_2024_PD_GPi	0.012845	0.561097
HAPLN4	NM_2024_PD_M1	0.0218681	0.5561
HAPLN4	NM_2024_PD_V1	0.0817907	0.487441
HAPLN4	Gerrits_2022_FTD-GRN_FC	0.035113	0.551792
HAPLN4	Gerrits_2022_FTD-GRN_OC	0.0372614	0.54703
HAPLN4	Gerrits_2022_FTD-GRN_TC	0.0360869	0.556408
HAPLN4	Mathys_2024_AD_AnG	0.0053975	0.569232
HAPLN4	Mathys_2024_CR_AnG	-0.0261535	0.558517
HAPLN4	Mathys_2024_AD_EC	-0.00364491	0.567256
HAPLN4	Mathys_2024_CR_EC	-0.0318787	0.555808
HAPLN4	Mathys_2024_AD_PFC	0.00268844	0.570626
HAPLN4	Mathys_2024_CR_PFC	-0.0169445	0.562477
HAPLN4	Mathys_2024_AD_HIP	0.00340313	0.56954
HAPLN4	Mathys_2024_CR_HIP	-0.0353218	0.554079
HAPLN4	Mathys_2024_AD_MTG	0.00567351	0.569127
HAPLN4	Mathys_2024_CR_MTG	-0.0239983	0.560088
HAPLN4	Mathys_2024_AD_TH	0.00504157	0.561882
HAPLN4	Mathys_2024_CR_TH	-0.0107173	0.562407
HAPLN4	Pineda_2024_ALS_PFC	0.0707384	0.547052
HAPLN4	Pineda_2024_C9ALS_PFC	0.0671442	0.549352
HAPLN4	Pineda_2024_C9FTLD_PFC	0.0583046	0.556745
HAPLN4	Pineda_2024_FTLD_PFC	0.0554458	0.556019
HAPLN4	Pineda_2024_ALS_M1	0.0535254	0.551147
HAPLN4	Pineda_2024_C9ALS_M1	0.0600189	0.542506
HAPLN4	Pineda_2024_C9FTLD_M1	0.0740765	0.546496
HAPLN4	Pineda_2024_FTLD_M1	0.0639429	0.549525
HAPSTR1	NM_2024_PD_DMV	-0.0323791	0.455936
HAPSTR1	NM_2024_PD_PFC	-0.127054	0.279499
HAPSTR1	NM_2024_PD_GPi	-0.106498	0.251604
HAPSTR1	NM_2024_PD_M1	-0.0566989	0.410134
HAPSTR1	NM_2024_PD_V1	0.101645	0.328521
HAPSTR1	Gerrits_2022_FTD-GRN_FC	-0.131344	0.366
HAPSTR1	Gerrits_2022_FTD-GRN_OC	-0.0867342	0.420751
HAPSTR1	Gerrits_2022_FTD-GRN_TC	-0.0874601	0.384515
HAPSTR1	Mathys_2024_AD_AnG	-0.106256	0.348652
HAPSTR1	Mathys_2024_CR_AnG	-0.0263242	0.536473
HAPSTR1	Mathys_2024_AD_EC	-0.227075	0.210198
HAPSTR1	Mathys_2024_CR_EC	-0.16635	0.296175
HAPSTR1	Mathys_2024_AD_PFC	-0.175805	0.297132
HAPSTR1	Mathys_2024_CR_PFC	0.0155655	0.541653
HAPSTR1	Mathys_2024_AD_HIP	-0.171093	0.272066
HAPSTR1	Mathys_2024_CR_HIP	-0.0301133	0.523809
HAPSTR1	Mathys_2024_AD_MTG	-0.167593	0.272346
HAPSTR1	Mathys_2024_CR_MTG	-0.0101803	0.582224
HAPSTR1	Mathys_2024_AD_TH	-0.0872868	0.365257
HAPSTR1	Mathys_2024_CR_TH	-0.0360505	0.480439
HAPSTR1	Pineda_2024_ALS_PFC	-0.131701	0.325386
HAPSTR1	Pineda_2024_C9ALS_PFC	-0.00603578	0.555695
HAPSTR1	Pineda_2024_C9FTLD_PFC	-0.255447	0.221761
HAPSTR1	Pineda_2024_FTLD_PFC	-0.223698	0.217638
HAPSTR1	Pineda_2024_ALS_M1	0.0868833	0.357498
HAPSTR1	Pineda_2024_C9ALS_M1	0.0408022	0.493126
HAPSTR1	Pineda_2024_C9FTLD_M1	-0.0970202	0.323615
HAPSTR1	Pineda_2024_FTLD_M1	-0.241471	0.190227
HARBI1	NM_2024_PD_DMV	-0.0673	0.623389
HARBI1	NM_2024_PD_PFC	-0.0926252	0.616196
HARBI1	NM_2024_PD_GPi	-0.0683641	0.623954
HARBI1	NM_2024_PD_M1	-0.0470182	0.645949
HARBI1	NM_2024_PD_V1	-0.00449304	0.712898
HARBI1	Gerrits_2022_FTD-GRN_FC	-0.0382061	0.585719
HARBI1	Gerrits_2022_FTD-GRN_OC	-0.0180207	0.640146
HARBI1	Gerrits_2022_FTD-GRN_TC	-0.0491819	0.646172
HARBI1	Mathys_2024_AD_AnG	-0.138791	0.593903
HARBI1	Mathys_2024_CR_AnG	-0.0426455	0.670641
HARBI1	Mathys_2024_AD_EC	-0.209335	0.521749
HARBI1	Mathys_2024_CR_EC	-0.0563239	0.657047
HARBI1	Mathys_2024_AD_PFC	-0.137661	0.604848
HARBI1	Mathys_2024_CR_PFC	0.00272838	0.70084
HARBI1	Mathys_2024_AD_HIP	-0.164725	0.592504
HARBI1	Mathys_2024_CR_HIP	-0.0511518	0.664154
HARBI1	Mathys_2024_AD_MTG	-0.127196	0.599152
HARBI1	Mathys_2024_CR_MTG	-0.0138935	0.701494
HARBI1	Mathys_2024_AD_TH	-0.13167	0.578245
HARBI1	Mathys_2024_CR_TH	-0.0926035	0.598777
HARBI1	Pineda_2024_ALS_PFC	0.0286327	0.700821
HARBI1	Pineda_2024_C9ALS_PFC	0.0147613	0.709816
HARBI1	Pineda_2024_C9FTLD_PFC	-0.0957905	0.653194
HARBI1	Pineda_2024_FTLD_PFC	-0.085401	0.656614
HARBI1	Pineda_2024_ALS_M1	0.0305412	0.697836
HARBI1	Pineda_2024_C9ALS_M1	0.00286273	0.691044
HARBI1	Pineda_2024_C9FTLD_M1	-0.0556945	0.674671
HARBI1	Pineda_2024_FTLD_M1	-0.130553	0.628054
HARS1	NM_2024_PD_DMV	-0.11404	0.216884
HARS1	NM_2024_PD_PFC	0.0451299	0.420413
HARS1	NM_2024_PD_GPi	-0.181185	0.159458
HARS1	NM_2024_PD_M1	-0.106175	0.273672
HARS1	NM_2024_PD_V1	-0.00712832	0.479294
HARS1	Gerrits_2022_FTD-GRN_FC	-0.26819	0.138444
HARS1	Gerrits_2022_FTD-GRN_OC	-0.41794	0.0244031
HARS1	Gerrits_2022_FTD-GRN_TC	-0.4578	0.0218877
HARS1	Mathys_2024_AD_AnG	0.0941095	0.315341
HARS1	Mathys_2024_CR_AnG	0.0922725	0.335958
HARS1	Mathys_2024_AD_EC	0.119895	0.0662619
HARS1	Mathys_2024_CR_EC	0.446439	0.023168
HARS1	Mathys_2024_AD_PFC	0.437683	0.0395118
HARS1	Mathys_2024_CR_PFC	0.401425	0.0595407
HARS1	Mathys_2024_AD_HIP	-0.0798996	0.330275
HARS1	Mathys_2024_CR_HIP	0.143566	0.257373
HARS1	Mathys_2024_AD_MTG	0.414659	0.0263065
HARS1	Mathys_2024_CR_MTG	0.335486	0.0754259
HARS1	Mathys_2024_AD_TH	-0.136631	0.16634
HARS1	Mathys_2024_CR_TH	-0.0545135	0.382779
HARS1	Pineda_2024_ALS_PFC	0.646515	0.0779043
HARS1	Pineda_2024_C9ALS_PFC	0.805873	0.0514722
HARS1	Pineda_2024_C9FTLD_PFC	0.788234	0.0339952
HARS1	Pineda_2024_FTLD_PFC	0.938626	0.0235895
HARS1	Pineda_2024_ALS_M1	-0.458795	0.0928811
HARS1	Pineda_2024_C9ALS_M1	-0.200036	0.275529
HARS1	Pineda_2024_C9FTLD_M1	-0.220537	0.244057
HARS1	Pineda_2024_FTLD_M1	-0.171788	0.287697
HARS2	NM_2024_PD_DMV	-0.000755131	0.987824
HARS2	NM_2024_PD_PFC	0.000396575	0.990713
HARS2	NM_2024_PD_GPi	0.00165869	0.979712
HARS2	NM_2024_PD_M1	-0.0110535	0.967388
HARS2	NM_2024_PD_V1	-7.78e-05	0.993845
HARS2	Gerrits_2022_FTD-GRN_FC	-0.286549	0.379726
HARS2	Gerrits_2022_FTD-GRN_OC	-0.00113667	0.979042
HARS2	Gerrits_2022_FTD-GRN_TC	0.00701181	0.960972
HARS2	Mathys_2024_AD_AnG	5.39e-05	0.991342
HARS2	Mathys_2024_CR_AnG	0.00232791	0.98941
HARS2	Mathys_2024_AD_EC	-0.00017121	0.988845
HARS2	Mathys_2024_CR_EC	0.000954417	0.989841
HARS2	Mathys_2024_AD_PFC	0.000269058	0.992391
HARS2	Mathys_2024_CR_PFC	0.000403807	0.978927
HARS2	Mathys_2024_AD_HIP	-0.000387609	0.991218
HARS2	Mathys_2024_CR_HIP	0.000188481	0.993427
HARS2	Mathys_2024_AD_MTG	-0.000787864	0.991989
HARS2	Mathys_2024_CR_MTG	0.000334918	0.989882
HARS2	Mathys_2024_AD_TH	-9.63e-05	0.949423
HARS2	Mathys_2024_CR_TH	0.00113166	0.990953
HARS2	Pineda_2024_ALS_PFC	0.000195872	0.991827
HARS2	Pineda_2024_C9ALS_PFC	0.000251731	0.99312
HARS2	Pineda_2024_C9FTLD_PFC	0.000232735	0.992853
HARS2	Pineda_2024_FTLD_PFC	0.000935353	0.988484
HARS2	Pineda_2024_ALS_M1	0.000266278	0.991512
HARS2	Pineda_2024_C9ALS_M1	-0.0296425	0.936673
HARS2	Pineda_2024_C9FTLD_M1	-0.00172276	0.991071
HARS2	Pineda_2024_FTLD_M1	-0.00216923	0.980706
HAT1	NM_2024_PD_DMV	-0.210077	0.0223723
HAT1	NM_2024_PD_PFC	-0.23077	0.0444591
HAT1	NM_2024_PD_GPi	-0.144259	0.0905269
HAT1	NM_2024_PD_M1	-0.181083	0.0767132
HAT1	NM_2024_PD_V1	-0.0382369	0.344595
HAT1	Gerrits_2022_FTD-GRN_FC	-0.509478	0.0152402
HAT1	Gerrits_2022_FTD-GRN_OC	-0.391042	0.0239467
HAT1	Gerrits_2022_FTD-GRN_TC	-0.361008	0.0309447
HAT1	Mathys_2024_AD_AnG	-0.236991	0.0390001
HAT1	Mathys_2024_CR_AnG	0.146696	0.135138
HAT1	Mathys_2024_AD_EC	-0.28548	0.0237321
HAT1	Mathys_2024_CR_EC	0.249325	0.0148742
HAT1	Mathys_2024_AD_PFC	-0.320403	0.0328633
HAT1	Mathys_2024_CR_PFC	0.153054	0.155578
HAT1	Mathys_2024_AD_HIP	-0.224787	0.0466172
HAT1	Mathys_2024_CR_HIP	0.2372	0.0477805
HAT1	Mathys_2024_AD_MTG	-0.293013	0.0291002
HAT1	Mathys_2024_CR_MTG	0.224737	0.060458
HAT1	Mathys_2024_AD_TH	-0.0778798	0.0455167
HAT1	Mathys_2024_CR_TH	0.0783689	0.239628
HAT1	Pineda_2024_ALS_PFC	-0.389911	0.0519973
HAT1	Pineda_2024_C9ALS_PFC	-0.393318	0.0727538
HAT1	Pineda_2024_C9FTLD_PFC	-0.716552	0.00679267
HAT1	Pineda_2024_FTLD_PFC	-0.662498	0.013643
HAT1	Pineda_2024_ALS_M1	-0.0102436	0.0781725
HAT1	Pineda_2024_C9ALS_M1	-0.105245	0.176209
HAT1	Pineda_2024_C9FTLD_M1	-0.520624	0.00386564
HAT1	Pineda_2024_FTLD_M1	-0.550925	0.0044862
HAUS1	NM_2024_PD_DMV	-0.0133783	0.950791
HAUS1	NM_2024_PD_PFC	-0.0183212	0.949292
HAUS1	NM_2024_PD_GPi	-0.0228597	0.947605
HAUS1	NM_2024_PD_M1	-0.0107878	0.956109
HAUS1	NM_2024_PD_V1	0.00171785	0.970745
HAUS1	Gerrits_2022_FTD-GRN_FC	0.419708	0.00158744
HAUS1	Gerrits_2022_FTD-GRN_OC	-0.00346676	0.968515
HAUS1	Gerrits_2022_FTD-GRN_TC	0.00661436	0.948929
HAUS1	Mathys_2024_AD_AnG	0.00348556	0.9668
HAUS1	Mathys_2024_CR_AnG	0.0105018	0.956149
HAUS1	Mathys_2024_AD_EC	0.0109872	0.949764
HAUS1	Mathys_2024_CR_EC	0.0119997	0.955835
HAUS1	Mathys_2024_AD_PFC	0.0142892	0.954143
HAUS1	Mathys_2024_CR_PFC	0.0189934	0.952012
HAUS1	Mathys_2024_AD_HIP	-0.000465194	0.973077
HAUS1	Mathys_2024_CR_HIP	0.00920892	0.958379
HAUS1	Mathys_2024_AD_MTG	0.0059855	0.962083
HAUS1	Mathys_2024_CR_MTG	0.0155794	0.953429
HAUS1	Mathys_2024_AD_TH	-0.0087183	0.952712
HAUS1	Mathys_2024_CR_TH	0.00144571	0.962579
HAUS1	Pineda_2024_ALS_PFC	0.0122017	0.954739
HAUS1	Pineda_2024_C9ALS_PFC	0.00792172	0.95867
HAUS1	Pineda_2024_C9FTLD_PFC	0.00305554	0.960023
HAUS1	Pineda_2024_FTLD_PFC	-0.00195336	0.956558
HAUS1	Pineda_2024_ALS_M1	-0.00996914	0.955509
HAUS1	Pineda_2024_C9ALS_M1	-0.0011067	0.961042
HAUS1	Pineda_2024_C9FTLD_M1	-0.0204825	0.949236
HAUS1	Pineda_2024_FTLD_M1	0.000127979	0.968689
HAUS2	NM_2024_PD_DMV	0.00627137	0.958238
HAUS2	NM_2024_PD_PFC	-8.16e-05	0.965725
HAUS2	NM_2024_PD_GPi	0.0170099	0.943572
HAUS2	NM_2024_PD_M1	-0.017345	0.940985
HAUS2	NM_2024_PD_V1	-0.0142033	0.947498
HAUS2	Gerrits_2022_FTD-GRN_FC	0.00858013	0.924497
HAUS2	Gerrits_2022_FTD-GRN_OC	-0.430592	0.356452
HAUS2	Gerrits_2022_FTD-GRN_TC	0.00395726	0.949843
HAUS2	Mathys_2024_AD_AnG	0.000770721	0.96712
HAUS2	Mathys_2024_CR_AnG	-0.0231846	0.942211
HAUS2	Mathys_2024_AD_EC	0.00270766	0.959997
HAUS2	Mathys_2024_CR_EC	0.0145279	0.94536
HAUS2	Mathys_2024_AD_PFC	0.00306917	0.963157
HAUS2	Mathys_2024_CR_PFC	-0.00207554	0.963572
HAUS2	Mathys_2024_AD_HIP	-0.00972199	0.95317
HAUS2	Mathys_2024_CR_HIP	0.00465285	0.959678
HAUS2	Mathys_2024_AD_MTG	0.00469858	0.948656
HAUS2	Mathys_2024_CR_MTG	0.000388319	0.965294
HAUS2	Mathys_2024_AD_TH	0.00793781	0.954255
HAUS2	Mathys_2024_CR_TH	0.00348844	0.962987
HAUS2	Pineda_2024_ALS_PFC	-0.00282489	0.958877
HAUS2	Pineda_2024_C9ALS_PFC	-0.00947079	0.953507
HAUS2	Pineda_2024_C9FTLD_PFC	-0.00114202	0.953225
HAUS2	Pineda_2024_FTLD_PFC	-0.00217884	0.947111
HAUS2	Pineda_2024_ALS_M1	-0.136045	0.850336
HAUS2	Pineda_2024_C9ALS_M1	-0.191993	0.73946
HAUS2	Pineda_2024_C9FTLD_M1	-0.0101185	0.953675
HAUS2	Pineda_2024_FTLD_M1	-0.014783	0.947159
HAUS3	NM_2024_PD_DMV	0.0948425	0.379614
HAUS3	NM_2024_PD_PFC	0.0439474	0.45333
HAUS3	NM_2024_PD_GPi	-0.0990447	0.397954
HAUS3	NM_2024_PD_M1	0.0416224	0.460841
HAUS3	NM_2024_PD_V1	-0.120524	0.368344
HAUS3	Gerrits_2022_FTD-GRN_FC	-0.146579	0.365176
HAUS3	Gerrits_2022_FTD-GRN_OC	0.165891	0.180213
HAUS3	Gerrits_2022_FTD-GRN_TC	0.198142	0.116478
HAUS3	Mathys_2024_AD_AnG	-0.0624519	0.445333
HAUS3	Mathys_2024_CR_AnG	-0.0171447	0.497722
HAUS3	Mathys_2024_AD_EC	-0.270438	0.231577
HAUS3	Mathys_2024_CR_EC	-0.718878	0.0181897
HAUS3	Mathys_2024_AD_PFC	-0.369229	0.223894
HAUS3	Mathys_2024_CR_PFC	-0.285909	0.258349
HAUS3	Mathys_2024_AD_HIP	0.436981	0.126554
HAUS3	Mathys_2024_CR_HIP	-0.106709	0.386678
HAUS3	Mathys_2024_AD_MTG	-0.369171	0.180918
HAUS3	Mathys_2024_CR_MTG	-0.237	0.273516
HAUS3	Mathys_2024_AD_TH	0.218329	0.252084
HAUS3	Mathys_2024_CR_TH	-0.0887024	0.328012
HAUS3	Pineda_2024_ALS_PFC	-0.569408	0.173463
HAUS3	Pineda_2024_C9ALS_PFC	-0.704855	0.129616
HAUS3	Pineda_2024_C9FTLD_PFC	-0.699321	0.186318
HAUS3	Pineda_2024_FTLD_PFC	-0.874164	0.11135
HAUS3	Pineda_2024_ALS_M1	0.593533	0.185977
HAUS3	Pineda_2024_C9ALS_M1	0.500304	0.123325
HAUS3	Pineda_2024_C9FTLD_M1	0.116878	0.380739
HAUS3	Pineda_2024_FTLD_M1	0.24698	0.238707
HAUS4	NM_2024_PD_DMV	0.000100788	0.995027
HAUS4	NM_2024_PD_PFC	-0.00598918	0.979866
HAUS4	NM_2024_PD_GPi	7.69e-05	0.994351
HAUS4	NM_2024_PD_M1	-0.017697	0.952108
HAUS4	NM_2024_PD_V1	3.1e-05	0.998499
HAUS4	Gerrits_2022_FTD-GRN_FC	0.00128797	0.955465
HAUS4	Gerrits_2022_FTD-GRN_OC	-0.0295567	0.877439
HAUS4	Gerrits_2022_FTD-GRN_TC	0.0178563	0.915739
HAUS4	Mathys_2024_AD_AnG	7.45e-06	0.992867
HAUS4	Mathys_2024_CR_AnG	0.0019203	0.995067
HAUS4	Mathys_2024_AD_EC	-0.046352	0.911056
HAUS4	Mathys_2024_CR_EC	-4.9e-05	0.997639
HAUS4	Mathys_2024_AD_PFC	-0.000508816	0.997469
HAUS4	Mathys_2024_CR_PFC	1.68e-05	0.967611
HAUS4	Mathys_2024_AD_HIP	-0.00195612	0.991399
HAUS4	Mathys_2024_CR_HIP	-4.23e-05	0.998415
HAUS4	Mathys_2024_AD_MTG	-0.000452623	0.996714
HAUS4	Mathys_2024_CR_MTG	-5.68e-06	0.991619
HAUS4	Mathys_2024_AD_TH	0.0007625	0.90116
HAUS4	Mathys_2024_CR_TH	0.00203704	0.992744
HAUS4	Pineda_2024_ALS_PFC	0.00126649	0.995621
HAUS4	Pineda_2024_C9ALS_PFC	9.58e-05	0.998314
HAUS4	Pineda_2024_C9FTLD_PFC	2.13e-06	0.997956
HAUS4	Pineda_2024_FTLD_PFC	-0.00250139	0.98837
HAUS4	Pineda_2024_ALS_M1	0.00198657	0.991767
HAUS4	Pineda_2024_C9ALS_M1	0.0198481	0.947629
HAUS4	Pineda_2024_C9FTLD_M1	0.000828735	0.996083
HAUS4	Pineda_2024_FTLD_M1	0.0218854	0.94114
HAUS5	NM_2024_PD_DMV	0.0414703	0.55754
HAUS5	NM_2024_PD_PFC	0.122057	0.487932
HAUS5	NM_2024_PD_GPi	0.163471	0.423532
HAUS5	NM_2024_PD_M1	0.0688209	0.545627
HAUS5	NM_2024_PD_V1	0.000743621	0.628943
HAUS5	Gerrits_2022_FTD-GRN_FC	-0.28154	0.354112
HAUS5	Gerrits_2022_FTD-GRN_OC	-0.342109	0.197275
HAUS5	Gerrits_2022_FTD-GRN_TC	-0.0527879	0.434356
HAUS5	Mathys_2024_AD_AnG	0.144236	0.451003
HAUS5	Mathys_2024_CR_AnG	0.198908	0.391444
HAUS5	Mathys_2024_AD_EC	0.0616611	0.546455
HAUS5	Mathys_2024_CR_EC	0.158301	0.404623
HAUS5	Mathys_2024_AD_PFC	0.0535057	0.574354
HAUS5	Mathys_2024_CR_PFC	-0.000343155	0.630756
HAUS5	Mathys_2024_AD_HIP	0.181816	0.426911
HAUS5	Mathys_2024_CR_HIP	0.130674	0.461914
HAUS5	Mathys_2024_AD_MTG	0.0328611	0.591732
HAUS5	Mathys_2024_CR_MTG	0.0462133	0.56414
HAUS5	Mathys_2024_AD_TH	0.23793	0.363613
HAUS5	Mathys_2024_CR_TH	0.165685	0.39777
HAUS5	Pineda_2024_ALS_PFC	-0.208681	0.509019
HAUS5	Pineda_2024_C9ALS_PFC	-0.196342	0.526139
HAUS5	Pineda_2024_C9FTLD_PFC	-0.214687	0.525877
HAUS5	Pineda_2024_FTLD_PFC	-0.223588	0.524301
HAUS5	Pineda_2024_ALS_M1	0.14603	0.516557
HAUS5	Pineda_2024_C9ALS_M1	0.0760579	0.561572
HAUS5	Pineda_2024_C9FTLD_M1	0.013797	0.630549
HAUS5	Pineda_2024_FTLD_M1	0.0878658	0.553711
HAUS6	NM_2024_PD_DMV	-0.00760016	0.818457
HAUS6	NM_2024_PD_PFC	-0.0625757	0.735387
HAUS6	NM_2024_PD_GPi	-0.0309275	0.75266
HAUS6	NM_2024_PD_M1	-0.167564	0.638843
HAUS6	NM_2024_PD_V1	-0.000459494	0.828662
HAUS6	Gerrits_2022_FTD-GRN_FC	0.0147151	0.658418
HAUS6	Gerrits_2022_FTD-GRN_OC	-0.146381	0.632206
HAUS6	Gerrits_2022_FTD-GRN_TC	-0.0213964	0.729198
HAUS6	Mathys_2024_AD_AnG	-0.00294927	0.82611
HAUS6	Mathys_2024_CR_AnG	-0.0407144	0.764935
HAUS6	Mathys_2024_AD_EC	-0.0328246	0.754154
HAUS6	Mathys_2024_CR_EC	-0.0300899	0.786668
HAUS6	Mathys_2024_AD_PFC	-0.00163325	0.828243
HAUS6	Mathys_2024_CR_PFC	0.00606108	0.82162
HAUS6	Mathys_2024_AD_HIP	0.0515588	0.756279
HAUS6	Mathys_2024_CR_HIP	-0.00289983	0.826612
HAUS6	Mathys_2024_AD_MTG	0.020321	0.709732
HAUS6	Mathys_2024_CR_MTG	0.00292453	0.825488
HAUS6	Mathys_2024_AD_TH	0.0532036	0.746754
HAUS6	Mathys_2024_CR_TH	0.0984224	0.695477
HAUS6	Pineda_2024_ALS_PFC	0.0284262	0.78626
HAUS6	Pineda_2024_C9ALS_PFC	0.0808694	0.717539
HAUS6	Pineda_2024_C9FTLD_PFC	-0.00915955	0.724444
HAUS6	Pineda_2024_FTLD_PFC	-0.039192	0.749464
HAUS6	Pineda_2024_ALS_M1	-0.120931	0.676329
HAUS6	Pineda_2024_C9ALS_M1	0.917955	0.0726618
HAUS6	Pineda_2024_C9FTLD_M1	0.0346642	0.786693
HAUS6	Pineda_2024_FTLD_M1	0.0217829	0.761493
HAUS7	NM_2024_PD_DMV	-0.00604075	0.584601
HAUS7	NM_2024_PD_PFC	-0.0090255	0.58715
HAUS7	NM_2024_PD_GPi	-0.015164	0.576428
HAUS7	NM_2024_PD_M1	0.00275193	0.589972
HAUS7	NM_2024_PD_V1	0.00502724	0.583497
HAUS7	Gerrits_2022_FTD-GRN_FC	0.0722321	0.554833
HAUS7	Gerrits_2022_FTD-GRN_OC	0.0590586	0.553678
HAUS7	Gerrits_2022_FTD-GRN_TC	0.0322152	0.577932
HAUS7	Mathys_2024_AD_AnG	-0.0348917	0.569208
HAUS7	Mathys_2024_CR_AnG	-0.050524	0.550326
HAUS7	Mathys_2024_AD_EC	-0.02324	0.574838
HAUS7	Mathys_2024_CR_EC	-0.0447129	0.558001
HAUS7	Mathys_2024_AD_PFC	-0.0202415	0.583043
HAUS7	Mathys_2024_CR_PFC	-0.0185616	0.578996
HAUS7	Mathys_2024_AD_HIP	-0.0479069	0.563861
HAUS7	Mathys_2024_CR_HIP	-0.0496001	0.552267
HAUS7	Mathys_2024_AD_MTG	-0.0147124	0.58534
HAUS7	Mathys_2024_CR_MTG	-0.0300304	0.57125
HAUS7	Mathys_2024_AD_TH	-0.0474694	0.546806
HAUS7	Mathys_2024_CR_TH	-0.0660335	0.487867
HAUS7	Pineda_2024_ALS_PFC	0.0631395	0.562495
HAUS7	Pineda_2024_C9ALS_PFC	0.0575631	0.567762
HAUS7	Pineda_2024_C9FTLD_PFC	0.064308	0.572562
HAUS7	Pineda_2024_FTLD_PFC	0.0624843	0.570966
HAUS7	Pineda_2024_ALS_M1	-0.0130894	0.587029
HAUS7	Pineda_2024_C9ALS_M1	0.00126454	0.589185
HAUS7	Pineda_2024_C9FTLD_M1	0.0256688	0.58435
HAUS7	Pineda_2024_FTLD_M1	0.00333518	0.592294
HAUS8	NM_2024_PD_DMV	0.371288	0.0965958
HAUS8	NM_2024_PD_PFC	0.323182	0.147159
HAUS8	NM_2024_PD_GPi	0.355981	0.117012
HAUS8	NM_2024_PD_M1	0.243751	0.200446
HAUS8	NM_2024_PD_V1	0.0884087	0.348509
HAUS8	Gerrits_2022_FTD-GRN_FC	-0.0752237	0.293273
HAUS8	Gerrits_2022_FTD-GRN_OC	-0.0582037	0.346126
HAUS8	Gerrits_2022_FTD-GRN_TC	-0.0765057	0.401484
HAUS8	Mathys_2024_AD_AnG	0.0301591	0.494105
HAUS8	Mathys_2024_CR_AnG	-0.187221	0.278636
HAUS8	Mathys_2024_AD_EC	-0.0288071	0.517457
HAUS8	Mathys_2024_CR_EC	-0.239211	0.232283
HAUS8	Mathys_2024_AD_PFC	-0.117717	0.401856
HAUS8	Mathys_2024_CR_PFC	-0.317822	0.223081
HAUS8	Mathys_2024_AD_HIP	0.0537501	0.459485
HAUS8	Mathys_2024_CR_HIP	-0.18562	0.283735
HAUS8	Mathys_2024_AD_MTG	-0.0574161	0.473582
HAUS8	Mathys_2024_CR_MTG	-0.273295	0.234566
HAUS8	Mathys_2024_AD_TH	0.139938	0.317781
HAUS8	Mathys_2024_CR_TH	0.0565322	0.454175
HAUS8	Pineda_2024_ALS_PFC	0.0576801	0.457354
HAUS8	Pineda_2024_C9ALS_PFC	0.112999	0.374347
HAUS8	Pineda_2024_C9FTLD_PFC	0.178364	0.265917
HAUS8	Pineda_2024_FTLD_PFC	0.15998	0.127414
HAUS8	Pineda_2024_ALS_M1	0.0411535	0.501783
HAUS8	Pineda_2024_C9ALS_M1	0.0747787	0.449936
HAUS8	Pineda_2024_C9FTLD_M1	0.362573	0.198641
HAUS8	Pineda_2024_FTLD_M1	0.281455	0.194726
HAVCR1	NM_2024_PD_DMV	-0.256394	0.235681
HAVCR1	NM_2024_PD_PFC	-0.251134	0.27069
HAVCR1	NM_2024_PD_GPi	-0.206394	0.278403
HAVCR1	NM_2024_PD_M1	-0.162224	0.307659
HAVCR1	NM_2024_PD_V1	-0.0788321	0.461712
HAVCR1	Gerrits_2022_FTD-GRN_FC	0.351857	0.117177
HAVCR1	Gerrits_2022_FTD-GRN_OC	0.0643754	0.431653
HAVCR1	Gerrits_2022_FTD-GRN_TC	0.281699	0.202657
HAVCR1	Mathys_2024_AD_AnG	-0.0227748	0.540779
HAVCR1	Mathys_2024_CR_AnG	-0.0576571	0.490534
HAVCR1	Mathys_2024_AD_EC	-0.0226367	0.556974
HAVCR1	Mathys_2024_CR_EC	-0.045448	0.517554
HAVCR1	Mathys_2024_AD_PFC	0.0705023	0.482273
HAVCR1	Mathys_2024_CR_PFC	0.127542	0.427432
HAVCR1	Mathys_2024_AD_HIP	-0.0171737	0.547126
HAVCR1	Mathys_2024_CR_HIP	0.00701002	0.566907
HAVCR1	Mathys_2024_AD_MTG	0.0389911	0.509469
HAVCR1	Mathys_2024_CR_MTG	0.0843203	0.475678
HAVCR1	Mathys_2024_AD_TH	-0.0966946	0.424559
HAVCR1	Mathys_2024_CR_TH	-0.155246	0.31631
HAVCR1	Pineda_2024_ALS_PFC	0.0974546	0.377616
HAVCR1	Pineda_2024_C9ALS_PFC	0.0654573	0.441609
HAVCR1	Pineda_2024_C9FTLD_PFC	0.273177	0.20945
HAVCR1	Pineda_2024_FTLD_PFC	0.071309	0.454228
HAVCR1	Pineda_2024_ALS_M1	0.0707763	0.517343
HAVCR1	Pineda_2024_C9ALS_M1	0.0609981	0.510489
HAVCR1	Pineda_2024_C9FTLD_M1	0.0384274	0.54685
HAVCR1	Pineda_2024_FTLD_M1	-0.162846	0.368825
HAVCR2	NM_2024_PD_DMV	-0.119085	0.0589153
HAVCR2	NM_2024_PD_PFC	-0.233818	0.00644429
HAVCR2	NM_2024_PD_GPi	-0.059272	0.168351
HAVCR2	NM_2024_PD_M1	-0.00812699	0.162265
HAVCR2	NM_2024_PD_V1	-0.0170006	0.42638
HAVCR2	Gerrits_2022_FTD-GRN_FC	0.0240774	0.0759755
HAVCR2	Gerrits_2022_FTD-GRN_OC	0.121468	0.161116
HAVCR2	Gerrits_2022_FTD-GRN_TC	0.071012	0.278453
HAVCR2	Mathys_2024_AD_AnG	-0.379325	0.000699951
HAVCR2	Mathys_2024_CR_AnG	-0.0945502	0.101455
HAVCR2	Mathys_2024_AD_EC	-0.518923	5.01e-10
HAVCR2	Mathys_2024_CR_EC	-0.275408	0.00346939
HAVCR2	Mathys_2024_AD_PFC	-0.601862	2.33e-08
HAVCR2	Mathys_2024_CR_PFC	-0.111933	0.0222867
HAVCR2	Mathys_2024_AD_HIP	-0.291884	0.00596535
HAVCR2	Mathys_2024_CR_HIP	-0.129462	0.104741
HAVCR2	Mathys_2024_AD_MTG	-0.500196	4.06e-06
HAVCR2	Mathys_2024_CR_MTG	-0.141842	0.0892948
HAVCR2	Mathys_2024_AD_TH	-0.234045	8.06e-07
HAVCR2	Mathys_2024_CR_TH	-0.0656262	0.00343336
HAVCR2	Pineda_2024_ALS_PFC	-0.279701	0.00537332
HAVCR2	Pineda_2024_C9ALS_PFC	-0.392682	0.000363919
HAVCR2	Pineda_2024_C9FTLD_PFC	-0.654376	1.97e-09
HAVCR2	Pineda_2024_FTLD_PFC	-0.734696	5.41e-08
HAVCR2	Pineda_2024_ALS_M1	0.26948	0.0376661
HAVCR2	Pineda_2024_C9ALS_M1	0.0701634	0.221852
HAVCR2	Pineda_2024_C9FTLD_M1	-0.121365	0.0880752
HAVCR2	Pineda_2024_FTLD_M1	-0.342149	0.000953131
HAX1	NM_2024_PD_DMV	-0.154751	0.7323
HAX1	NM_2024_PD_PFC	-0.089597	0.805947
HAX1	NM_2024_PD_GPi	-0.189523	0.70126
HAX1	NM_2024_PD_M1	-0.0538662	0.8207
HAX1	NM_2024_PD_V1	-0.0425817	0.847945
HAX1	Gerrits_2022_FTD-GRN_FC	-0.240499	0.528586
HAX1	Gerrits_2022_FTD-GRN_OC	-0.0370111	0.81714
HAX1	Gerrits_2022_FTD-GRN_TC	0.0473366	0.803719
HAX1	Mathys_2024_AD_AnG	-0.0181284	0.87179
HAX1	Mathys_2024_CR_AnG	0.0253354	0.863132
HAX1	Mathys_2024_AD_EC	-0.0506141	0.829409
HAX1	Mathys_2024_CR_EC	0.0478236	0.842299
HAX1	Mathys_2024_AD_PFC	-0.0190534	0.876198
HAX1	Mathys_2024_CR_PFC	0.0460199	0.840318
HAX1	Mathys_2024_AD_HIP	-0.0247188	0.860742
HAX1	Mathys_2024_CR_HIP	0.0185565	0.871029
HAX1	Mathys_2024_AD_MTG	-0.0427441	0.851532
HAX1	Mathys_2024_CR_MTG	0.0366613	0.853144
HAX1	Mathys_2024_AD_TH	-0.000562019	0.857864
HAX1	Mathys_2024_CR_TH	0.00795656	0.871795
HAX1	Pineda_2024_ALS_PFC	-0.018381	0.883263
HAX1	Pineda_2024_C9ALS_PFC	-0.0224082	0.883244
HAX1	Pineda_2024_C9FTLD_PFC	-0.121062	0.833141
HAX1	Pineda_2024_FTLD_PFC	-0.107663	0.834839
HAX1	Pineda_2024_ALS_M1	0.105126	0.837461
HAX1	Pineda_2024_C9ALS_M1	0.0702594	0.829671
HAX1	Pineda_2024_C9FTLD_M1	-0.0347958	0.864959
HAX1	Pineda_2024_FTLD_M1	-0.0250496	0.859767
HBEGF	NM_2024_PD_DMV	-0.285962	0.261728
HBEGF	NM_2024_PD_PFC	-0.211195	0.367509
HBEGF	NM_2024_PD_GPi	-0.135088	0.392818
HBEGF	NM_2024_PD_M1	-0.144121	0.361085
HBEGF	NM_2024_PD_V1	-0.113229	0.370798
HBEGF	Gerrits_2022_FTD-GRN_FC	-0.437561	0.403622
HBEGF	Gerrits_2022_FTD-GRN_OC	-0.51477	0.361414
HBEGF	Gerrits_2022_FTD-GRN_TC	-0.711392	0.286258
HBEGF	Mathys_2024_AD_AnG	-0.609699	0.218617
HBEGF	Mathys_2024_CR_AnG	0.00428312	0.525609
HBEGF	Mathys_2024_AD_EC	-0.46183	0.303403
HBEGF	Mathys_2024_CR_EC	0.1533	0.425944
HBEGF	Mathys_2024_AD_PFC	-0.550571	0.289574
HBEGF	Mathys_2024_CR_PFC	0.134842	0.432709
HBEGF	Mathys_2024_AD_HIP	-0.762787	0.19243
HBEGF	Mathys_2024_CR_HIP	0.166045	0.412118
HBEGF	Mathys_2024_AD_MTG	-0.481365	0.292184
HBEGF	Mathys_2024_CR_MTG	0.167568	0.408301
HBEGF	Mathys_2024_AD_TH	-0.636893	0.179654
HBEGF	Mathys_2024_CR_TH	-0.154203	0.395951
HBEGF	Pineda_2024_ALS_PFC	-0.449486	0.351591
HBEGF	Pineda_2024_C9ALS_PFC	-0.441504	0.36596
HBEGF	Pineda_2024_C9FTLD_PFC	-0.543145	0.370441
HBEGF	Pineda_2024_FTLD_PFC	-0.490666	0.386955
HBEGF	Pineda_2024_ALS_M1	-0.806532	0.191411
HBEGF	Pineda_2024_C9ALS_M1	-0.992009	0.110459
HBEGF	Pineda_2024_C9FTLD_M1	-0.926218	0.178664
HBEGF	Pineda_2024_FTLD_M1	-1.238	0.16078
HBP1	NM_2024_PD_DMV	0.566631	0.00928057
HBP1	NM_2024_PD_PFC	0.879318	1.74e-05
HBP1	NM_2024_PD_GPi	1.11449	5.81e-08
HBP1	NM_2024_PD_M1	0.626219	0.00458216
HBP1	NM_2024_PD_V1	-0.0641114	0.381882
HBP1	Gerrits_2022_FTD-GRN_FC	2.17322	6.1e-12
HBP1	Gerrits_2022_FTD-GRN_OC	1.96561	3.45e-10
HBP1	Gerrits_2022_FTD-GRN_TC	1.68756	6.11e-08
HBP1	Mathys_2024_AD_AnG	0.898623	0.000268781
HBP1	Mathys_2024_CR_AnG	-0.79557	0.00161103
HBP1	Mathys_2024_AD_EC	0.221411	0.000723845
HBP1	Mathys_2024_CR_EC	-1.08124	2.47e-05
HBP1	Mathys_2024_AD_PFC	0.536631	0.0380005
HBP1	Mathys_2024_CR_PFC	-1.1878	0.000403467
HBP1	Mathys_2024_AD_HIP	0.745694	0.000347108
HBP1	Mathys_2024_CR_HIP	-0.747519	0.00512822
HBP1	Mathys_2024_AD_MTG	0.111826	0.0600013
HBP1	Mathys_2024_CR_MTG	-1.25829	2.43e-05
HBP1	Mathys_2024_AD_TH	0.836449	2.67e-05
HBP1	Mathys_2024_CR_TH	-0.183292	0.0913785
HBP1	Pineda_2024_ALS_PFC	0.217986	0.225592
HBP1	Pineda_2024_C9ALS_PFC	0.00021729	0.436205
HBP1	Pineda_2024_C9FTLD_PFC	1.29409	4.11e-09
HBP1	Pineda_2024_FTLD_PFC	0.875582	2.53e-06
HBP1	Pineda_2024_ALS_M1	0.567724	0.0867653
HBP1	Pineda_2024_C9ALS_M1	0.821044	0.0046564
HBP1	Pineda_2024_C9FTLD_M1	1.91171	1.17e-07
HBP1	Pineda_2024_FTLD_M1	2.01872	3.96e-10
HBS1L	NM_2024_PD_DMV	0.2197	0.155648
HBS1L	NM_2024_PD_PFC	0.539891	0.00256955
HBS1L	NM_2024_PD_GPi	0.515808	0.00536714
HBS1L	NM_2024_PD_M1	0.0446309	0.366337
HBS1L	NM_2024_PD_V1	-0.254538	0.0988776
HBS1L	Gerrits_2022_FTD-GRN_FC	-0.0715387	0.319735
HBS1L	Gerrits_2022_FTD-GRN_OC	-0.28178	0.0760323
HBS1L	Gerrits_2022_FTD-GRN_TC	-0.334973	0.036197
HBS1L	Mathys_2024_AD_AnG	0.228426	0.110765
HBS1L	Mathys_2024_CR_AnG	-0.11217	0.302014
HBS1L	Mathys_2024_AD_EC	0.35006	0.000940672
HBS1L	Mathys_2024_CR_EC	0.191028	0.127066
HBS1L	Mathys_2024_AD_PFC	0.161418	0.22872
HBS1L	Mathys_2024_CR_PFC	-0.172176	0.249052
HBS1L	Mathys_2024_AD_HIP	0.218312	0.0928787
HBS1L	Mathys_2024_CR_HIP	0.0917399	0.365062
HBS1L	Mathys_2024_AD_MTG	0.166217	0.0664855
HBS1L	Mathys_2024_CR_MTG	-0.2034	0.203511
HBS1L	Mathys_2024_AD_TH	0.0439654	0.210213
HBS1L	Mathys_2024_CR_TH	0.0501682	0.404005
HBS1L	Pineda_2024_ALS_PFC	-0.171195	0.318523
HBS1L	Pineda_2024_C9ALS_PFC	0.0104332	0.478431
HBS1L	Pineda_2024_C9FTLD_PFC	0.763996	0.00116162
HBS1L	Pineda_2024_FTLD_PFC	0.531023	0.00481872
HBS1L	Pineda_2024_ALS_M1	-1.04061	0.00149086
HBS1L	Pineda_2024_C9ALS_M1	-0.626495	0.0264045
HBS1L	Pineda_2024_C9FTLD_M1	-0.0632595	0.431439
HBS1L	Pineda_2024_FTLD_M1	0.0260312	0.461162
HCCS	NM_2024_PD_DMV	-0.272827	0.0922238
HCCS	NM_2024_PD_PFC	-0.492374	0.0415685
HCCS	NM_2024_PD_GPi	-0.26707	0.125425
HCCS	NM_2024_PD_M1	-0.475897	0.0318116
HCCS	NM_2024_PD_V1	-0.183869	0.18214
HCCS	Gerrits_2022_FTD-GRN_FC	-0.863434	0.0253205
HCCS	Gerrits_2022_FTD-GRN_OC	-0.799084	0.00693392
HCCS	Gerrits_2022_FTD-GRN_TC	-0.575816	0.0318959
HCCS	Mathys_2024_AD_AnG	0.0378935	0.452885
HCCS	Mathys_2024_CR_AnG	0.668705	0.0589893
HCCS	Mathys_2024_AD_EC	-0.0404358	0.300074
HCCS	Mathys_2024_CR_EC	0.631163	0.0586403
HCCS	Mathys_2024_AD_PFC	0.0896916	0.390408
HCCS	Mathys_2024_CR_PFC	0.603233	0.0659005
HCCS	Mathys_2024_AD_HIP	0.0946978	0.402342
HCCS	Mathys_2024_CR_HIP	0.626558	0.0660336
HCCS	Mathys_2024_AD_MTG	-0.0292599	0.465777
HCCS	Mathys_2024_CR_MTG	0.630701	0.0582776
HCCS	Mathys_2024_AD_TH	0.0746585	0.415359
HCCS	Mathys_2024_CR_TH	0.331957	0.103221
HCCS	Pineda_2024_ALS_PFC	-0.532398	0.239451
HCCS	Pineda_2024_C9ALS_PFC	-0.453938	0.288978
HCCS	Pineda_2024_C9FTLD_PFC	-0.985048	0.0954227
HCCS	Pineda_2024_FTLD_PFC	-0.831785	0.144464
HCCS	Pineda_2024_ALS_M1	0.121415	0.439086
HCCS	Pineda_2024_C9ALS_M1	-0.0830405	0.438537
HCCS	Pineda_2024_C9FTLD_M1	-0.797718	0.0825144
HCCS	Pineda_2024_FTLD_M1	-0.641586	0.120218
HCCS-DT	NM_2024_PD_DMV	-0.176988	0.266907
HCCS-DT	NM_2024_PD_PFC	-0.361596	0.11789
HCCS-DT	NM_2024_PD_GPi	-0.234981	0.180552
HCCS-DT	NM_2024_PD_M1	-0.0089439	0.38331
HCCS-DT	NM_2024_PD_V1	0.0986622	0.333457
HCCS-DT	Gerrits_2022_FTD-GRN_FC	-0.756	1.28e-05
HCCS-DT	Gerrits_2022_FTD-GRN_OC	-0.475869	0.0577645
HCCS-DT	Gerrits_2022_FTD-GRN_TC	-0.913058	7.4e-09
HCCS-DT	Mathys_2024_AD_AnG	-0.866583	0.0207685
HCCS-DT	Mathys_2024_CR_AnG	-0.666315	0.0130295
HCCS-DT	Mathys_2024_AD_EC	-1.17482	0.00308528
HCCS-DT	Mathys_2024_CR_EC	-0.698192	0.0228726
HCCS-DT	Mathys_2024_AD_PFC	-1.19502	0.00696147
HCCS-DT	Mathys_2024_CR_PFC	-0.390324	0.14461
HCCS-DT	Mathys_2024_AD_HIP	-1.07563	0.00147946
HCCS-DT	Mathys_2024_CR_HIP	-0.648322	0.0358146
HCCS-DT	Mathys_2024_AD_MTG	-1.10247	0.00197541
HCCS-DT	Mathys_2024_CR_MTG	-0.462221	0.0990114
HCCS-DT	Mathys_2024_AD_TH	-0.594052	0.0041396
HCCS-DT	Mathys_2024_CR_TH	-0.338561	0.0487661
HCCS-DT	Pineda_2024_ALS_PFC	0.696554	0.0018183
HCCS-DT	Pineda_2024_C9ALS_PFC	0.0652269	0.232457
HCCS-DT	Pineda_2024_C9FTLD_PFC	-0.682363	0.0162996
HCCS-DT	Pineda_2024_FTLD_PFC	-0.637009	0.0506014
HCCS-DT	Pineda_2024_ALS_M1	1.10573	0.00132956
HCCS-DT	Pineda_2024_C9ALS_M1	0.741142	0.00882963
HCCS-DT	Pineda_2024_C9FTLD_M1	0.511316	0.064232
HCCS-DT	Pineda_2024_FTLD_M1	0.0839804	0.412986
HCFC1	NM_2024_PD_DMV	0.452568	0.0158528
HCFC1	NM_2024_PD_PFC	0.654522	0.00475217
HCFC1	NM_2024_PD_GPi	0.526807	0.0105054
HCFC1	NM_2024_PD_M1	0.5249	0.00610455
HCFC1	NM_2024_PD_V1	0.0704888	0.336914
HCFC1	Gerrits_2022_FTD-GRN_FC	-0.360929	0.0520475
HCFC1	Gerrits_2022_FTD-GRN_OC	-0.349976	0.073803
HCFC1	Gerrits_2022_FTD-GRN_TC	-0.0596508	0.199237
HCFC1	Mathys_2024_AD_AnG	0.436055	0.063985
HCFC1	Mathys_2024_CR_AnG	-0.211837	0.194519
HCFC1	Mathys_2024_AD_EC	0.343246	0.101014
HCFC1	Mathys_2024_CR_EC	0.0137126	0.477371
HCFC1	Mathys_2024_AD_PFC	0.290403	0.17087
HCFC1	Mathys_2024_CR_PFC	-0.37834	0.0894073
HCFC1	Mathys_2024_AD_HIP	0.572859	0.0163227
HCFC1	Mathys_2024_CR_HIP	-0.102815	0.336172
HCFC1	Mathys_2024_AD_MTG	0.339554	0.113677
HCFC1	Mathys_2024_CR_MTG	-0.280793	0.134035
HCFC1	Mathys_2024_AD_TH	0.539227	0.0163123
HCFC1	Mathys_2024_CR_TH	0.25175	0.087487
HCFC1	Pineda_2024_ALS_PFC	0.169584	0.342254
HCFC1	Pineda_2024_C9ALS_PFC	0.237093	0.298451
HCFC1	Pineda_2024_C9FTLD_PFC	0.678498	0.0705988
HCFC1	Pineda_2024_FTLD_PFC	0.675954	0.0551267
HCFC1	Pineda_2024_ALS_M1	-0.0869346	0.18158
HCFC1	Pineda_2024_C9ALS_M1	0.0677439	0.377103
HCFC1	Pineda_2024_C9FTLD_M1	0.623594	0.0290393
HCFC1	Pineda_2024_FTLD_M1	0.617328	0.0445309
HCFC1R1	NM_2024_PD_DMV	-0.159633	0.389124
HCFC1R1	NM_2024_PD_PFC	-0.261011	0.36347
HCFC1R1	NM_2024_PD_GPi	-0.176132	0.397101
HCFC1R1	NM_2024_PD_M1	-0.112127	0.423907
HCFC1R1	NM_2024_PD_V1	0.0406247	0.482868
HCFC1R1	Gerrits_2022_FTD-GRN_FC	-1.20914	0.130227
HCFC1R1	Gerrits_2022_FTD-GRN_OC	-1.17931	0.101605
HCFC1R1	Gerrits_2022_FTD-GRN_TC	-1.32403	0.0407427
HCFC1R1	Mathys_2024_AD_AnG	-0.586046	0.229283
HCFC1R1	Mathys_2024_CR_AnG	0.0499325	0.452985
HCFC1R1	Mathys_2024_AD_EC	-0.643265	0.219273
HCFC1R1	Mathys_2024_CR_EC	0.212874	0.359593
HCFC1R1	Mathys_2024_AD_PFC	-0.55671	0.270298
HCFC1R1	Mathys_2024_CR_PFC	0.208249	0.382849
HCFC1R1	Mathys_2024_AD_HIP	-0.75221	0.209156
HCFC1R1	Mathys_2024_CR_HIP	0.119294	0.409091
HCFC1R1	Mathys_2024_AD_MTG	-0.501707	0.267545
HCFC1R1	Mathys_2024_CR_MTG	0.219354	0.362349
HCFC1R1	Mathys_2024_AD_TH	-0.496816	0.270348
HCFC1R1	Mathys_2024_CR_TH	-0.16136	0.428159
HCFC1R1	Pineda_2024_ALS_PFC	0.030748	0.498029
HCFC1R1	Pineda_2024_C9ALS_PFC	0.111384	0.502342
HCFC1R1	Pineda_2024_C9FTLD_PFC	-0.444406	0.369974
HCFC1R1	Pineda_2024_FTLD_PFC	-0.298709	0.40869
HCFC1R1	Pineda_2024_ALS_M1	-0.379482	0.367283
HCFC1R1	Pineda_2024_C9ALS_M1	-0.439186	0.318269
HCFC1R1	Pineda_2024_C9FTLD_M1	-0.646338	0.26291
HCFC1R1	Pineda_2024_FTLD_M1	-1.05618	0.182945
HCFC2	NM_2024_PD_DMV	-0.0963451	0.323519
HCFC2	NM_2024_PD_PFC	-0.0309206	0.453667
HCFC2	NM_2024_PD_GPi	-0.226487	0.142651
HCFC2	NM_2024_PD_M1	-0.0940412	0.328095
HCFC2	NM_2024_PD_V1	-0.0273634	0.448541
HCFC2	Gerrits_2022_FTD-GRN_FC	-0.16523	0.312596
HCFC2	Gerrits_2022_FTD-GRN_OC	-0.481816	0.0671811
HCFC2	Gerrits_2022_FTD-GRN_TC	-0.618989	1.4e-05
HCFC2	Mathys_2024_AD_AnG	0.125336	0.281157
HCFC2	Mathys_2024_CR_AnG	-0.126807	0.283443
HCFC2	Mathys_2024_AD_EC	0.119264	0.0398286
HCFC2	Mathys_2024_CR_EC	0.446925	0.0173751
HCFC2	Mathys_2024_AD_PFC	0.647185	0.00718942
HCFC2	Mathys_2024_CR_PFC	0.45886	0.0566669
HCFC2	Mathys_2024_AD_HIP	-0.0302055	0.42374
HCFC2	Mathys_2024_CR_HIP	-0.00691903	0.482619
HCFC2	Mathys_2024_AD_MTG	0.549273	0.00180207
HCFC2	Mathys_2024_CR_MTG	0.329507	0.102926
HCFC2	Mathys_2024_AD_TH	-0.21164	0.0204038
HCFC2	Mathys_2024_CR_TH	-0.180652	0.180608
HCFC2	Pineda_2024_ALS_PFC	1.2917	0.00166941
HCFC2	Pineda_2024_C9ALS_PFC	1.5188	0.00116766
HCFC2	Pineda_2024_C9FTLD_PFC	1.57729	2.91e-07
HCFC2	Pineda_2024_FTLD_PFC	1.71656	4.79e-06
HCFC2	Pineda_2024_ALS_M1	-0.657496	0.0425619
HCFC2	Pineda_2024_C9ALS_M1	-0.153611	0.336448
HCFC2	Pineda_2024_C9FTLD_M1	-0.003917	0.496737
HCFC2	Pineda_2024_FTLD_M1	0.0363005	0.44093
HCG11	NM_2024_PD_DMV	0.0531081	0.337315
HCG11	NM_2024_PD_PFC	0.0257563	0.42086
HCG11	NM_2024_PD_GPi	0.0148396	0.446196
HCG11	NM_2024_PD_M1	0.0523935	0.34172
HCG11	NM_2024_PD_V1	0.0265247	0.389542
HCG11	Gerrits_2022_FTD-GRN_FC	0.394319	0.00156498
HCG11	Gerrits_2022_FTD-GRN_OC	0.448079	0.00711774
HCG11	Gerrits_2022_FTD-GRN_TC	0.345875	0.00967089
HCG11	Mathys_2024_AD_AnG	0.039496	0.403499
HCG11	Mathys_2024_CR_AnG	-0.124985	0.213242
HCG11	Mathys_2024_AD_EC	0.0490537	0.379558
HCG11	Mathys_2024_CR_EC	-0.188992	0.13126
HCG11	Mathys_2024_AD_PFC	0.0154663	0.462674
HCG11	Mathys_2024_CR_PFC	-0.128168	0.230131
HCG11	Mathys_2024_AD_HIP	0.08875	0.319199
HCG11	Mathys_2024_CR_HIP	-0.140368	0.187029
HCG11	Mathys_2024_AD_MTG	0.0224899	0.438453
HCG11	Mathys_2024_CR_MTG	-0.144892	0.188069
HCG11	Mathys_2024_AD_TH	0.0297405	0.427976
HCG11	Mathys_2024_CR_TH	-0.0582362	0.311402
HCG11	Pineda_2024_ALS_PFC	0.0479573	0.3901
HCG11	Pineda_2024_C9ALS_PFC	0.000990334	0.499278
HCG11	Pineda_2024_C9FTLD_PFC	0.139296	0.103575
HCG11	Pineda_2024_FTLD_PFC	0.0498385	0.10017
HCG11	Pineda_2024_ALS_M1	0.121085	0.194458
HCG11	Pineda_2024_C9ALS_M1	0.141547	0.184
HCG11	Pineda_2024_C9FTLD_M1	0.218717	0.10525
HCG11	Pineda_2024_FTLD_M1	0.245828	0.0630831
HCG17	NM_2024_PD_DMV	-0.0882426	0.381299
HCG17	NM_2024_PD_PFC	0.0281353	0.450015
HCG17	NM_2024_PD_GPi	-0.149836	0.327354
HCG17	NM_2024_PD_M1	0.585059	0.0665969
HCG17	NM_2024_PD_V1	-0.0618136	0.441264
HCG17	Gerrits_2022_FTD-GRN_FC	-0.669546	0.0585766
HCG17	Gerrits_2022_FTD-GRN_OC	0.419261	0.0660792
HCG17	Gerrits_2022_FTD-GRN_TC	-0.417008	0.147761
HCG17	Mathys_2024_AD_AnG	0.122634	0.403034
HCG17	Mathys_2024_CR_AnG	0.395934	0.210526
HCG17	Mathys_2024_AD_EC	0.640983	0.0172426
HCG17	Mathys_2024_CR_EC	-0.0978932	0.44654
HCG17	Mathys_2024_AD_PFC	0.185541	0.379191
HCG17	Mathys_2024_CR_PFC	0.0259219	0.477813
HCG17	Mathys_2024_AD_HIP	0.383377	0.208325
HCG17	Mathys_2024_CR_HIP	0.101647	0.419949
HCG17	Mathys_2024_AD_MTG	0.719932	0.0680788
HCG17	Mathys_2024_CR_MTG	0.0544341	0.453889
HCG17	Mathys_2024_AD_TH	-0.0904903	0.412682
HCG17	Mathys_2024_CR_TH	-0.247401	0.305225
HCG17	Pineda_2024_ALS_PFC	-0.0307292	0.476751
HCG17	Pineda_2024_C9ALS_PFC	0.0106716	0.495877
HCG17	Pineda_2024_C9FTLD_PFC	0.688637	0.0599869
HCG17	Pineda_2024_FTLD_PFC	0.271335	0.344767
HCG17	Pineda_2024_ALS_M1	-0.211374	0.360066
HCG17	Pineda_2024_C9ALS_M1	-0.717997	0.111818
HCG17	Pineda_2024_C9FTLD_M1	-0.207788	0.344954
HCG17	Pineda_2024_FTLD_M1	0.52219	0.0869797
HCG18	NM_2024_PD_DMV	0.154633	0.20231
HCG18	NM_2024_PD_PFC	0.0838672	0.308968
HCG18	NM_2024_PD_GPi	-0.0222031	0.417608
HCG18	NM_2024_PD_M1	0.1293	0.238462
HCG18	NM_2024_PD_V1	0.0221316	0.391083
HCG18	Gerrits_2022_FTD-GRN_FC	-0.259977	0.17724
HCG18	Gerrits_2022_FTD-GRN_OC	-0.311845	0.044989
HCG18	Gerrits_2022_FTD-GRN_TC	-0.230626	0.090964
HCG18	Mathys_2024_AD_AnG	0.279523	0.0441656
HCG18	Mathys_2024_CR_AnG	0.116217	0.272826
HCG18	Mathys_2024_AD_EC	0.161565	0.00776941
HCG18	Mathys_2024_CR_EC	0.206906	0.0561156
HCG18	Mathys_2024_AD_PFC	0.353856	0.0379385
HCG18	Mathys_2024_CR_PFC	0.179399	0.194707
HCG18	Mathys_2024_AD_HIP	0.305822	0.0378682
HCG18	Mathys_2024_CR_HIP	0.0634857	0.379817
HCG18	Mathys_2024_AD_MTG	0.538694	0.00018764
HCG18	Mathys_2024_CR_MTG	0.14598	0.229432
HCG18	Mathys_2024_AD_TH	-0.0949863	0.239122
HCG18	Mathys_2024_CR_TH	0.0980207	0.237949
HCG18	Pineda_2024_ALS_PFC	0.371811	0.0866944
HCG18	Pineda_2024_C9ALS_PFC	0.623595	0.00553444
HCG18	Pineda_2024_C9FTLD_PFC	0.352883	0.00769817
HCG18	Pineda_2024_FTLD_PFC	0.530672	2.93e-07
HCG18	Pineda_2024_ALS_M1	0.222116	0.23731
HCG18	Pineda_2024_C9ALS_M1	0.394595	0.0611999
HCG18	Pineda_2024_C9FTLD_M1	0.252319	0.146379
HCG18	Pineda_2024_FTLD_M1	0.4482	0.0130942
HCG22	NM_2024_PD_DMV	-0.00274339	0.949897
HCG22	NM_2024_PD_PFC	-0.0283772	0.940088
HCG22	NM_2024_PD_GPi	-0.0142502	0.945381
HCG22	NM_2024_PD_M1	-0.00781763	0.959175
HCG22	NM_2024_PD_V1	0.00142095	0.973994
HCG22	Gerrits_2022_FTD-GRN_FC	0.00606735	0.918547
HCG22	Gerrits_2022_FTD-GRN_OC	0.403206	0.491109
HCG22	Gerrits_2022_FTD-GRN_TC	0.00674004	0.952574
HCG22	Mathys_2024_AD_AnG	-0.00182866	0.972229
HCG22	Mathys_2024_CR_AnG	0.000406647	0.974528
HCG22	Mathys_2024_AD_EC	-0.0105855	0.953062
HCG22	Mathys_2024_CR_EC	-0.000970787	0.972173
HCG22	Mathys_2024_AD_PFC	0.00617795	0.970205
HCG22	Mathys_2024_CR_PFC	0.00638651	0.956156
HCG22	Mathys_2024_AD_HIP	-0.00180608	0.970267
HCG22	Mathys_2024_CR_HIP	0.000930198	0.976045
HCG22	Mathys_2024_AD_MTG	0.00271676	0.97209
HCG22	Mathys_2024_CR_MTG	0.00433044	0.968457
HCG22	Mathys_2024_AD_TH	0.00671443	0.936615
HCG22	Mathys_2024_CR_TH	-0.00500213	0.966333
HCG22	Pineda_2024_ALS_PFC	0.00573301	0.967057
HCG22	Pineda_2024_C9ALS_PFC	0.00315412	0.971747
HCG22	Pineda_2024_C9FTLD_PFC	-0.00162791	0.975264
HCG22	Pineda_2024_FTLD_PFC	0.00157757	0.962951
HCG22	Pineda_2024_ALS_M1	-0.00353328	0.965134
HCG22	Pineda_2024_C9ALS_M1	-0.000403775	0.970962
HCG22	Pineda_2024_C9FTLD_M1	-0.00552112	0.96749
HCG22	Pineda_2024_FTLD_M1	-0.00675112	0.959103
HCG25	NM_2024_PD_DMV	-0.168112	0.202561
HCG25	NM_2024_PD_PFC	-0.745552	0.0149152
HCG25	NM_2024_PD_GPi	-0.594749	0.0435786
HCG25	NM_2024_PD_M1	-0.642757	0.0107204
HCG25	NM_2024_PD_V1	0.0965242	0.406554
HCG25	Gerrits_2022_FTD-GRN_FC	0.311311	0.056792
HCG25	Gerrits_2022_FTD-GRN_OC	0.188698	0.317211
HCG25	Gerrits_2022_FTD-GRN_TC	0.124286	0.363138
HCG25	Mathys_2024_AD_AnG	0.215321	0.317879
HCG25	Mathys_2024_CR_AnG	0.163029	0.322893
HCG25	Mathys_2024_AD_EC	0.877107	0.00854032
HCG25	Mathys_2024_CR_EC	0.924961	0.00806723
HCG25	Mathys_2024_AD_PFC	0.654705	0.16598
HCG25	Mathys_2024_CR_PFC	0.757558	0.12138
HCG25	Mathys_2024_AD_HIP	-0.0376334	0.481197
HCG25	Mathys_2024_CR_HIP	0.272151	0.274144
HCG25	Mathys_2024_AD_MTG	0.456283	0.214121
HCG25	Mathys_2024_CR_MTG	0.593052	0.145176
HCG25	Mathys_2024_AD_TH	-0.363564	0.0965956
HCG25	Mathys_2024_CR_TH	0.00177851	0.497689
HCG25	Pineda_2024_ALS_PFC	0.596565	0.247846
HCG25	Pineda_2024_C9ALS_PFC	0.692317	0.224643
HCG25	Pineda_2024_C9FTLD_PFC	0.305185	0.397314
HCG25	Pineda_2024_FTLD_PFC	0.512364	0.30351
HCG25	Pineda_2024_ALS_M1	0.62472	0.129942
HCG25	Pineda_2024_C9ALS_M1	0.384735	0.254683
HCG25	Pineda_2024_C9FTLD_M1	-0.266941	0.31865
HCG25	Pineda_2024_FTLD_M1	0.0168216	0.481218
HCG27	NM_2024_PD_DMV	0.0474943	0.359362
HCG27	NM_2024_PD_PFC	0.108083	0.233992
HCG27	NM_2024_PD_GPi	0.0312299	0.385533
HCG27	NM_2024_PD_M1	0.113842	0.209518
HCG27	NM_2024_PD_V1	0.0142994	0.456709
HCG27	Gerrits_2022_FTD-GRN_FC	0.461219	0.0274934
HCG27	Gerrits_2022_FTD-GRN_OC	0.367363	0.0650077
HCG27	Gerrits_2022_FTD-GRN_TC	0.244677	0.121212
HCG27	Mathys_2024_AD_AnG	-0.0246745	0.475865
HCG27	Mathys_2024_CR_AnG	-0.244798	0.102044
HCG27	Mathys_2024_AD_EC	0.0450268	0.397253
HCG27	Mathys_2024_CR_EC	-0.225451	0.121918
HCG27	Mathys_2024_AD_PFC	0.00918698	0.489904
HCG27	Mathys_2024_CR_PFC	-0.171887	0.184204
HCG27	Mathys_2024_AD_HIP	-0.0758382	0.375591
HCG27	Mathys_2024_CR_HIP	-0.221823	0.114154
HCG27	Mathys_2024_AD_MTG	0.0623843	0.303752
HCG27	Mathys_2024_CR_MTG	-0.19747	0.144206
HCG27	Mathys_2024_AD_TH	-0.0799915	0.315914
HCG27	Mathys_2024_CR_TH	-0.164115	0.12034
HCG27	Pineda_2024_ALS_PFC	0.231635	0.11968
HCG27	Pineda_2024_C9ALS_PFC	0.160282	0.160623
HCG27	Pineda_2024_C9FTLD_PFC	0.404186	0.0672518
HCG27	Pineda_2024_FTLD_PFC	0.393811	0.0637174
HCG27	Pineda_2024_ALS_M1	-0.111218	0.334038
HCG27	Pineda_2024_C9ALS_M1	-0.0388975	0.440771
HCG27	Pineda_2024_C9FTLD_M1	0.245628	0.137101
HCG27	Pineda_2024_FTLD_M1	0.221076	0.159836
HCK	NM_2024_PD_DMV	-0.264281	0.0457695
HCK	NM_2024_PD_PFC	-0.559995	3.66e-06
HCK	NM_2024_PD_GPi	-0.313424	0.00320302
HCK	NM_2024_PD_M1	-0.120563	0.0317804
HCK	NM_2024_PD_V1	0.1021	0.178513
HCK	Gerrits_2022_FTD-GRN_FC	-0.810929	0.000212531
HCK	Gerrits_2022_FTD-GRN_OC	-0.623484	0.000120796
HCK	Gerrits_2022_FTD-GRN_TC	-0.585686	0.00240157
HCK	Mathys_2024_AD_AnG	-0.48834	0.0028681
HCK	Mathys_2024_CR_AnG	0.355733	0.00416883
HCK	Mathys_2024_AD_EC	-0.620503	3.6e-05
HCK	Mathys_2024_CR_EC	0.207999	0.0138699
HCK	Mathys_2024_AD_PFC	-0.584554	0.00103425
HCK	Mathys_2024_CR_PFC	0.364803	0.0114536
HCK	Mathys_2024_AD_HIP	-0.690861	4.01e-07
HCK	Mathys_2024_CR_HIP	0.195954	0.10942
HCK	Mathys_2024_AD_MTG	-0.581616	0.000676336
HCK	Mathys_2024_CR_MTG	0.299015	0.0276566
HCK	Mathys_2024_AD_TH	-0.45177	8.55e-05
HCK	Mathys_2024_CR_TH	0.0520121	0.317013
HCK	Pineda_2024_ALS_PFC	-0.333781	0.00733429
HCK	Pineda_2024_C9ALS_PFC	-0.468657	4.31e-05
HCK	Pineda_2024_C9FTLD_PFC	-1.11177	3.33e-16
HCK	Pineda_2024_FTLD_PFC	-1.00228	3.1e-12
HCK	Pineda_2024_ALS_M1	0.205193	0.0247039
HCK	Pineda_2024_C9ALS_M1	-0.135874	0.0128144
HCK	Pineda_2024_C9FTLD_M1	-0.362735	0.00269901
HCK	Pineda_2024_FTLD_M1	-0.900391	3.05e-11
HCLS1	NM_2024_PD_DMV	0.0230812	0.386322
HCLS1	NM_2024_PD_PFC	0.008408	0.416335
HCLS1	NM_2024_PD_GPi	-0.0186771	0.410618
HCLS1	NM_2024_PD_M1	0.0247695	0.408359
HCLS1	NM_2024_PD_V1	-0.0589548	0.219929
HCLS1	Gerrits_2022_FTD-GRN_FC	0.146476	0.0305796
HCLS1	Gerrits_2022_FTD-GRN_OC	0.131267	0.0325168
HCLS1	Gerrits_2022_FTD-GRN_TC	0.25788	0.00375209
HCLS1	Mathys_2024_AD_AnG	0.376938	5.3e-05
HCLS1	Mathys_2024_CR_AnG	0.222192	0.0114204
HCLS1	Mathys_2024_AD_EC	0.274198	1.37e-06
HCLS1	Mathys_2024_CR_EC	0.117757	0.111987
HCLS1	Mathys_2024_AD_PFC	0.315413	0.00105727
HCLS1	Mathys_2024_CR_PFC	0.016929	0.411784
HCLS1	Mathys_2024_AD_HIP	0.394308	0.000124284
HCLS1	Mathys_2024_CR_HIP	0.197709	0.0233015
HCLS1	Mathys_2024_AD_MTG	0.225232	0.000217354
HCLS1	Mathys_2024_CR_MTG	0.0729656	0.2128
HCLS1	Mathys_2024_AD_TH	0.289655	0.00402079
HCLS1	Mathys_2024_CR_TH	0.18319	0.0299175
HCLS1	Pineda_2024_ALS_PFC	-0.279341	0.0318103
HCLS1	Pineda_2024_C9ALS_PFC	-0.293835	0.0387586
HCLS1	Pineda_2024_C9FTLD_PFC	-0.132212	0.232572
HCLS1	Pineda_2024_FTLD_PFC	-0.158007	0.205218
HCLS1	Pineda_2024_ALS_M1	0.0975951	0.23486
HCLS1	Pineda_2024_C9ALS_M1	0.0571097	0.178612
HCLS1	Pineda_2024_C9FTLD_M1	0.0127541	0.354289
HCLS1	Pineda_2024_FTLD_M1	0.197711	0.00251842
HCN1	NM_2024_PD_DMV	0.00793536	0.565713
HCN1	NM_2024_PD_PFC	0.00447566	0.571696
HCN1	NM_2024_PD_GPi	0.00502754	0.568425
HCN1	NM_2024_PD_M1	0.00966489	0.566348
HCN1	NM_2024_PD_V1	0.0349938	0.530535
HCN1	Gerrits_2022_FTD-GRN_FC	0.0167376	0.560165
HCN1	Gerrits_2022_FTD-GRN_OC	0.0176761	0.556294
HCN1	Gerrits_2022_FTD-GRN_TC	0.0169866	0.566479
HCN1	Mathys_2024_AD_AnG	0.00138347	0.574771
HCN1	Mathys_2024_CR_AnG	-0.0148135	0.567534
HCN1	Mathys_2024_AD_EC	-0.00308362	0.570657
HCN1	Mathys_2024_CR_EC	-0.0175946	0.565946
HCN1	Mathys_2024_AD_PFC	0.000177897	0.575628
HCN1	Mathys_2024_CR_PFC	-0.00999964	0.568771
HCN1	Mathys_2024_AD_HIP	0.000321229	0.574776
HCN1	Mathys_2024_CR_HIP	-0.0194207	0.565425
HCN1	Mathys_2024_AD_MTG	0.00167156	0.574637
HCN1	Mathys_2024_CR_MTG	-0.0136143	0.568444
HCN1	Mathys_2024_AD_TH	0.00106258	0.567066
HCN1	Mathys_2024_CR_TH	-0.0069899	0.569641
HCN1	Pineda_2024_ALS_PFC	0.0347137	0.562741
HCN1	Pineda_2024_C9ALS_PFC	0.032927	0.564124
HCN1	Pineda_2024_C9FTLD_PFC	0.02868	0.56805
HCN1	Pineda_2024_FTLD_PFC	0.0272466	0.56706
HCN1	Pineda_2024_ALS_M1	0.0253931	0.564552
HCN1	Pineda_2024_C9ALS_M1	0.0288523	0.557538
HCN1	Pineda_2024_C9FTLD_M1	0.0361632	0.562462
HCN1	Pineda_2024_FTLD_M1	0.0310898	0.562818
HCN2	NM_2024_PD_DMV	0.00613378	0.566361
HCN2	NM_2024_PD_PFC	0.0036435	0.571354
HCN2	NM_2024_PD_GPi	0.00407515	0.568288
HCN2	NM_2024_PD_M1	0.00734562	0.567319
HCN2	NM_2024_PD_V1	0.027117	0.543835
HCN2	Gerrits_2022_FTD-GRN_FC	0.0122426	0.560736
HCN2	Gerrits_2022_FTD-GRN_OC	0.0129647	0.557197
HCN2	Gerrits_2022_FTD-GRN_TC	0.0125093	0.567319
HCN2	Mathys_2024_AD_AnG	0.00144402	0.573845
HCN2	Mathys_2024_CR_AnG	-0.00998115	0.569337
HCN2	Mathys_2024_AD_EC	-0.0017706	0.570211
HCN2	Mathys_2024_CR_EC	-0.0120008	0.568112
HCN2	Mathys_2024_AD_PFC	0.000529019	0.574546
HCN2	Mathys_2024_CR_PFC	-0.00661379	0.569546
HCN2	Mathys_2024_AD_HIP	0.000707822	0.573724
HCN2	Mathys_2024_CR_HIP	-0.0132686	0.568077
HCN2	Mathys_2024_AD_MTG	0.00159554	0.573767
HCN2	Mathys_2024_CR_MTG	-0.00916749	0.569946
HCN2	Mathys_2024_AD_TH	0.00126555	0.566187
HCN2	Mathys_2024_CR_TH	-0.00442811	0.570744
HCN2	Pineda_2024_ALS_PFC	0.0250384	0.565726
HCN2	Pineda_2024_C9ALS_PFC	0.0237569	0.566748
HCN2	Pineda_2024_C9FTLD_PFC	0.0206519	0.569466
HCN2	Pineda_2024_FTLD_PFC	0.0196295	0.568428
HCN2	Pineda_2024_ALS_M1	0.0186378	0.566547
HCN2	Pineda_2024_C9ALS_M1	0.0210327	0.560366
HCN2	Pineda_2024_C9FTLD_M1	0.0261515	0.565461
HCN2	Pineda_2024_FTLD_M1	0.0225273	0.564857
HCN3	NM_2024_PD_DMV	0.0361669	0.548803
HCN3	NM_2024_PD_PFC	-0.038172	0.559127
HCN3	NM_2024_PD_GPi	0.000499124	0.582665
HCN3	NM_2024_PD_M1	0.12048	0.480663
HCN3	NM_2024_PD_V1	-0.00622503	0.588655
HCN3	Gerrits_2022_FTD-GRN_FC	0.0270761	0.567882
HCN3	Gerrits_2022_FTD-GRN_OC	0.0220821	0.565095
HCN3	Gerrits_2022_FTD-GRN_TC	0.00494628	0.582837
HCN3	Mathys_2024_AD_AnG	-0.0474724	0.559838
HCN3	Mathys_2024_CR_AnG	-0.0801254	0.531047
HCN3	Mathys_2024_AD_EC	-0.0547384	0.553773
HCN3	Mathys_2024_CR_EC	-0.0789069	0.535473
HCN3	Mathys_2024_AD_PFC	-0.0552956	0.560569
HCN3	Mathys_2024_CR_PFC	-0.0575979	0.545183
HCN3	Mathys_2024_AD_HIP	-0.0592184	0.557483
HCN3	Mathys_2024_CR_HIP	-0.0837923	0.530639
HCN3	Mathys_2024_AD_MTG	-0.0398642	0.565885
HCN3	Mathys_2024_CR_MTG	-0.066598	0.540233
HCN3	Mathys_2024_AD_TH	-0.0410985	0.552946
HCN3	Mathys_2024_CR_TH	-0.0620731	0.527875
HCN3	Pineda_2024_ALS_PFC	0.0954174	0.549315
HCN3	Pineda_2024_C9ALS_PFC	0.0877998	0.55466
HCN3	Pineda_2024_C9FTLD_PFC	0.0783062	0.563059
HCN3	Pineda_2024_FTLD_PFC	0.0716992	0.564201
HCN3	Pineda_2024_ALS_M1	0.0241243	0.578141
HCN3	Pineda_2024_C9ALS_M1	0.0364304	0.56534
HCN3	Pineda_2024_C9FTLD_M1	0.0831033	0.551397
HCN3	Pineda_2024_FTLD_M1	0.0349134	0.571064
HCP5	NM_2024_PD_DMV	0.447223	0.0468016
HCP5	NM_2024_PD_PFC	0.171209	0.272872
HCP5	NM_2024_PD_GPi	0.348284	0.0983661
HCP5	NM_2024_PD_M1	0.399101	0.058094
HCP5	NM_2024_PD_V1	0.165157	0.208054
HCP5	Gerrits_2022_FTD-GRN_FC	0.321702	0.0111546
HCP5	Gerrits_2022_FTD-GRN_OC	0.174311	0.240891
HCP5	Gerrits_2022_FTD-GRN_TC	0.0726712	0.254216
HCP5	Mathys_2024_AD_AnG	-0.841787	0.0202492
HCP5	Mathys_2024_CR_AnG	-0.703833	0.0148026
HCP5	Mathys_2024_AD_EC	-0.860739	0.00870181
HCP5	Mathys_2024_CR_EC	-0.947286	0.00827541
HCP5	Mathys_2024_AD_PFC	-1.18325	0.0096698
HCP5	Mathys_2024_CR_PFC	-0.865704	0.0174856
HCP5	Mathys_2024_AD_HIP	-0.816099	0.00993606
HCP5	Mathys_2024_CR_HIP	-0.752447	0.0204431
HCP5	Mathys_2024_AD_MTG	-0.973786	0.00666286
HCP5	Mathys_2024_CR_MTG	-0.835184	0.0173275
HCP5	Mathys_2024_AD_TH	-0.971513	8.53e-07
HCP5	Mathys_2024_CR_TH	-0.508518	0.0073745
HCP5	Pineda_2024_ALS_PFC	-0.136326	0.320561
HCP5	Pineda_2024_C9ALS_PFC	-0.393965	0.0997118
HCP5	Pineda_2024_C9FTLD_PFC	-0.253064	0.161079
HCP5	Pineda_2024_FTLD_PFC	-0.577552	0.0332303
HCP5	Pineda_2024_ALS_M1	0.0728594	0.281943
HCP5	Pineda_2024_C9ALS_M1	-0.0959638	0.174007
HCP5	Pineda_2024_C9FTLD_M1	0.359974	0.131012
HCP5	Pineda_2024_FTLD_M1	-0.33826	0.118866
HCRT	NM_2024_PD_DMV	0.0504448	0.529765
HCRT	NM_2024_PD_PFC	0.0322383	0.551759
HCRT	NM_2024_PD_GPi	0.004153	0.565836
HCRT	NM_2024_PD_M1	0.0583789	0.524318
HCRT	NM_2024_PD_V1	0.0275699	0.524382
HCRT	Gerrits_2022_FTD-GRN_FC	0.274207	0.48562
HCRT	Gerrits_2022_FTD-GRN_OC	0.220004	0.490531
HCRT	Gerrits_2022_FTD-GRN_TC	0.138393	0.52167
HCRT	Mathys_2024_AD_AnG	-0.0792728	0.523438
HCRT	Mathys_2024_CR_AnG	-0.203194	0.446827
HCRT	Mathys_2024_AD_EC	-0.0433184	0.541747
HCRT	Mathys_2024_CR_EC	-0.183103	0.463717
HCRT	Mathys_2024_AD_PFC	-0.0516203	0.543603
HCRT	Mathys_2024_CR_PFC	-0.121902	0.500248
HCRT	Mathys_2024_AD_HIP	-0.110033	0.514804
HCRT	Mathys_2024_CR_HIP	-0.196286	0.451622
HCRT	Mathys_2024_AD_MTG	-0.0242871	0.554804
HCRT	Mathys_2024_CR_MTG	-0.151639	0.481305
HCRT	Mathys_2024_AD_TH	-0.109587	0.495944
HCRT	Mathys_2024_CR_TH	-0.216256	0.378127
HCRT	Pineda_2024_ALS_PFC	0.220882	0.487629
HCRT	Pineda_2024_C9ALS_PFC	0.199955	0.499326
HCRT	Pineda_2024_C9FTLD_PFC	0.284643	0.49356
HCRT	Pineda_2024_FTLD_PFC	0.261581	0.496796
HCRT	Pineda_2024_ALS_M1	-0.044701	0.549246
HCRT	Pineda_2024_C9ALS_M1	0.017506	0.558361
HCRT	Pineda_2024_C9FTLD_M1	0.168411	0.511354
HCRT	Pineda_2024_FTLD_M1	0.0992919	0.539136
HCST	NM_2024_PD_DMV	-0.193104	0.14849
HCST	NM_2024_PD_PFC	0.00282292	0.498053
HCST	NM_2024_PD_GPi	-0.182065	0.21638
HCST	NM_2024_PD_M1	-0.312798	0.109328
HCST	NM_2024_PD_V1	-0.294309	0.0751144
HCST	Gerrits_2022_FTD-GRN_FC	-0.461185	0.011279
HCST	Gerrits_2022_FTD-GRN_OC	-0.0674521	0.381919
HCST	Gerrits_2022_FTD-GRN_TC	0.0021904	0.486075
HCST	Mathys_2024_AD_AnG	0.0707206	0.389304
HCST	Mathys_2024_CR_AnG	0.777321	0.000628369
HCST	Mathys_2024_AD_EC	0.275336	0.137955
HCST	Mathys_2024_CR_EC	0.653929	0.00184231
HCST	Mathys_2024_AD_PFC	0.174926	0.251328
HCST	Mathys_2024_CR_PFC	0.431031	0.0819073
HCST	Mathys_2024_AD_HIP	0.0829465	0.361
HCST	Mathys_2024_CR_HIP	0.922485	0.00153153
HCST	Mathys_2024_AD_MTG	0.0659579	0.283227
HCST	Mathys_2024_CR_MTG	0.600249	0.0230114
HCST	Mathys_2024_AD_TH	0.0779538	0.316278
HCST	Mathys_2024_CR_TH	0.487903	0.0117736
HCST	Pineda_2024_ALS_PFC	-1.57801	1.74e-08
HCST	Pineda_2024_C9ALS_PFC	-1.74675	1.37e-10
HCST	Pineda_2024_C9FTLD_PFC	-1.24201	0.000127549
HCST	Pineda_2024_FTLD_PFC	-1.35905	8.91e-07
HCST	Pineda_2024_ALS_M1	-0.984624	0.000101053
HCST	Pineda_2024_C9ALS_M1	-1.41443	5.39e-09
HCST	Pineda_2024_C9FTLD_M1	-1.54623	1.47e-06
HCST	Pineda_2024_FTLD_M1	-1.12994	9.24e-05
HDAC1	NM_2024_PD_DMV	-0.0136439	0.686264
HDAC1	NM_2024_PD_PFC	0.0041501	0.723694
HDAC1	NM_2024_PD_GPi	-0.00785344	0.698941
HDAC1	NM_2024_PD_M1	0.0234203	0.697762
HDAC1	NM_2024_PD_V1	-0.017593	0.711504
HDAC1	Gerrits_2022_FTD-GRN_FC	-0.123288	0.544442
HDAC1	Gerrits_2022_FTD-GRN_OC	-0.236619	0.330052
HDAC1	Gerrits_2022_FTD-GRN_TC	-0.104616	0.549312
HDAC1	Mathys_2024_AD_AnG	-0.0804667	0.567993
HDAC1	Mathys_2024_CR_AnG	-0.0132933	0.706234
HDAC1	Mathys_2024_AD_EC	-0.12464	0.511343
HDAC1	Mathys_2024_CR_EC	0.0502407	0.589714
HDAC1	Mathys_2024_AD_PFC	-0.0954592	0.563072
HDAC1	Mathys_2024_CR_PFC	0.0180314	0.697774
HDAC1	Mathys_2024_AD_HIP	-0.150043	0.491047
HDAC1	Mathys_2024_CR_HIP	-0.0196406	0.691919
HDAC1	Mathys_2024_AD_MTG	-0.0709445	0.587734
HDAC1	Mathys_2024_CR_MTG	0.0158484	0.700695
HDAC1	Mathys_2024_AD_TH	-0.159273	0.344707
HDAC1	Mathys_2024_CR_TH	-0.0529948	0.526449
HDAC1	Pineda_2024_ALS_PFC	0.0461296	0.632913
HDAC1	Pineda_2024_C9ALS_PFC	0.0382779	0.666737
HDAC1	Pineda_2024_C9FTLD_PFC	-0.0411391	0.658502
HDAC1	Pineda_2024_FTLD_PFC	-0.0418687	0.659619
HDAC1	Pineda_2024_ALS_M1	0.00838639	0.527454
HDAC1	Pineda_2024_C9ALS_M1	-0.0018917	0.727339
HDAC1	Pineda_2024_C9FTLD_M1	-0.0516551	0.603402
HDAC1	Pineda_2024_FTLD_M1	-0.0196161	0.679742
HDAC10	NM_2024_PD_DMV	0.137295	0.270796
HDAC10	NM_2024_PD_PFC	0.433714	0.0200463
HDAC10	NM_2024_PD_GPi	0.0478171	0.35368
HDAC10	NM_2024_PD_M1	0.377772	0.0623796
HDAC10	NM_2024_PD_V1	-0.0859887	0.3153
HDAC10	Gerrits_2022_FTD-GRN_FC	0.300533	0.0002155
HDAC10	Gerrits_2022_FTD-GRN_OC	-0.0884152	0.430719
HDAC10	Gerrits_2022_FTD-GRN_TC	0.111646	0.254989
HDAC10	Mathys_2024_AD_AnG	0.0394965	0.463908
HDAC10	Mathys_2024_CR_AnG	-0.139847	0.297836
HDAC10	Mathys_2024_AD_EC	0.198895	0.00764696
HDAC10	Mathys_2024_CR_EC	0.165235	0.081731
HDAC10	Mathys_2024_AD_PFC	0.0642704	0.428109
HDAC10	Mathys_2024_CR_PFC	-0.133717	0.298946
HDAC10	Mathys_2024_AD_HIP	-0.099567	0.350714
HDAC10	Mathys_2024_CR_HIP	0.16092	0.248311
HDAC10	Mathys_2024_AD_MTG	0.123904	0.130045
HDAC10	Mathys_2024_CR_MTG	-0.0326904	0.441744
HDAC10	Mathys_2024_AD_TH	0.113866	0.339502
HDAC10	Mathys_2024_CR_TH	0.0430514	0.437931
HDAC10	Pineda_2024_ALS_PFC	-0.499991	0.0923199
HDAC10	Pineda_2024_C9ALS_PFC	-0.518158	0.083191
HDAC10	Pineda_2024_C9FTLD_PFC	0.111557	0.350364
HDAC10	Pineda_2024_FTLD_PFC	0.114571	0.382778
HDAC10	Pineda_2024_ALS_M1	-0.936644	0.000439815
HDAC10	Pineda_2024_C9ALS_M1	-1.10733	1.7e-06
HDAC10	Pineda_2024_C9FTLD_M1	-0.327513	0.122592
HDAC10	Pineda_2024_FTLD_M1	-0.479124	0.0235489
HDAC11	NM_2024_PD_DMV	0.200703	0.348788
HDAC11	NM_2024_PD_PFC	0.324023	0.314948
HDAC11	NM_2024_PD_GPi	0.161361	0.390763
HDAC11	NM_2024_PD_M1	0.212777	0.34747
HDAC11	NM_2024_PD_V1	0.0966686	0.377703
HDAC11	Gerrits_2022_FTD-GRN_FC	2.01364	0.00743208
HDAC11	Gerrits_2022_FTD-GRN_OC	1.82989	0.0113662
HDAC11	Gerrits_2022_FTD-GRN_TC	1.73935	0.0011
HDAC11	Mathys_2024_AD_AnG	0.50354	0.23974
HDAC11	Mathys_2024_CR_AnG	-0.443644	0.244158
HDAC11	Mathys_2024_AD_EC	0.660385	0.188458
HDAC11	Mathys_2024_CR_EC	-0.575341	0.188324
HDAC11	Mathys_2024_AD_PFC	0.570858	0.244609
HDAC11	Mathys_2024_CR_PFC	-0.414777	0.274323
HDAC11	Mathys_2024_AD_HIP	0.613142	0.230041
HDAC11	Mathys_2024_CR_HIP	-0.509425	0.211484
HDAC11	Mathys_2024_AD_MTG	0.550832	0.227062
HDAC11	Mathys_2024_CR_MTG	-0.502872	0.218443
HDAC11	Mathys_2024_AD_TH	0.307006	0.333429
HDAC11	Mathys_2024_CR_TH	-0.209463	0.323758
HDAC11	Pineda_2024_ALS_PFC	0.462549	0.337526
HDAC11	Pineda_2024_C9ALS_PFC	0.334346	0.388252
HDAC11	Pineda_2024_C9FTLD_PFC	1.11707	0.202108
HDAC11	Pineda_2024_FTLD_PFC	0.921378	0.246192
HDAC11	Pineda_2024_ALS_M1	0.323619	0.371214
HDAC11	Pineda_2024_C9ALS_M1	0.529063	0.273552
HDAC11	Pineda_2024_C9FTLD_M1	1.03129	0.153155
HDAC11	Pineda_2024_FTLD_M1	1.36842	0.105681
HDAC11-AS1	NM_2024_PD_DMV	-0.00615358	0.574996
HDAC11-AS1	NM_2024_PD_PFC	-0.00907501	0.577278
HDAC11-AS1	NM_2024_PD_GPi	-0.0150158	0.568071
HDAC11-AS1	NM_2024_PD_M1	0.00237503	0.5801
HDAC11-AS1	NM_2024_PD_V1	0.00461382	0.574735
HDAC11-AS1	Gerrits_2022_FTD-GRN_FC	0.06981	0.550206
HDAC11-AS1	Gerrits_2022_FTD-GRN_OC	0.0570536	0.548972
HDAC11-AS1	Gerrits_2022_FTD-GRN_TC	0.0310147	0.569853
HDAC11-AS1	Mathys_2024_AD_AnG	-0.0341415	0.562308
HDAC11-AS1	Mathys_2024_CR_AnG	-0.0492926	0.547227
HDAC11-AS1	Mathys_2024_AD_EC	-0.0228572	0.56672
HDAC11-AS1	Mathys_2024_CR_EC	-0.0436775	0.553151
HDAC11-AS1	Mathys_2024_AD_PFC	-0.0199272	0.573885
HDAC11-AS1	Mathys_2024_CR_PFC	-0.0182667	0.570375
HDAC11-AS1	Mathys_2024_AD_HIP	-0.0467724	0.557896
HDAC11-AS1	Mathys_2024_CR_HIP	-0.0484188	0.548764
HDAC11-AS1	Mathys_2024_AD_MTG	-0.0145684	0.575808
HDAC11-AS1	Mathys_2024_CR_MTG	-0.0294075	0.564007
HDAC11-AS1	Mathys_2024_AD_TH	-0.0463465	0.543418
HDAC11-AS1	Mathys_2024_CR_TH	-0.0651318	0.503991
HDAC11-AS1	Pineda_2024_ALS_PFC	0.0610391	0.557374
HDAC11-AS1	Pineda_2024_C9ALS_PFC	0.0556227	0.561657
HDAC11-AS1	Pineda_2024_C9FTLD_PFC	0.0620948	0.56568
HDAC11-AS1	Pineda_2024_FTLD_PFC	0.0603323	0.564266
HDAC11-AS1	Pineda_2024_ALS_M1	-0.0128672	0.577277
HDAC11-AS1	Pineda_2024_C9ALS_M1	0.00104379	0.578994
HDAC11-AS1	Pineda_2024_C9FTLD_M1	0.0246665	0.575404
HDAC11-AS1	Pineda_2024_FTLD_M1	0.00299164	0.58202
HDAC2	NM_2024_PD_DMV	0.241372	0.0303972
HDAC2	NM_2024_PD_PFC	0.363781	0.00274158
HDAC2	NM_2024_PD_GPi	0.202602	0.0789747
HDAC2	NM_2024_PD_M1	0.228393	0.0538389
HDAC2	NM_2024_PD_V1	-0.0243626	0.429172
HDAC2	Gerrits_2022_FTD-GRN_FC	-0.297627	0.135843
HDAC2	Gerrits_2022_FTD-GRN_OC	-0.381137	0.0683209
HDAC2	Gerrits_2022_FTD-GRN_TC	-0.334457	0.0350895
HDAC2	Mathys_2024_AD_AnG	0.213447	0.0524859
HDAC2	Mathys_2024_CR_AnG	-0.0822709	0.257475
HDAC2	Mathys_2024_AD_EC	0.147072	0.000726982
HDAC2	Mathys_2024_CR_EC	0.0620949	0.173122
HDAC2	Mathys_2024_AD_PFC	0.177161	0.108983
HDAC2	Mathys_2024_CR_PFC	-0.120188	0.220105
HDAC2	Mathys_2024_AD_HIP	0.256662	0.0327117
HDAC2	Mathys_2024_CR_HIP	-0.102077	0.211753
HDAC2	Mathys_2024_AD_MTG	0.0146632	0.0861527
HDAC2	Mathys_2024_CR_MTG	-0.0640006	0.244709
HDAC2	Mathys_2024_AD_TH	0.173805	0.128476
HDAC2	Mathys_2024_CR_TH	-0.077788	0.0443826
HDAC2	Pineda_2024_ALS_PFC	0.335061	0.0373991
HDAC2	Pineda_2024_C9ALS_PFC	0.416361	0.0177417
HDAC2	Pineda_2024_C9FTLD_PFC	0.546678	0.000173908
HDAC2	Pineda_2024_FTLD_PFC	0.616295	6.65e-05
HDAC2	Pineda_2024_ALS_M1	-0.0855106	0.259694
HDAC2	Pineda_2024_C9ALS_M1	-0.0163179	0.269467
HDAC2	Pineda_2024_C9FTLD_M1	0.326354	0.0166507
HDAC2	Pineda_2024_FTLD_M1	0.142406	0.0614008
HDAC2-AS2	NM_2024_PD_DMV	0.699138	0.0100073
HDAC2-AS2	NM_2024_PD_PFC	0.769904	0.0114196
HDAC2-AS2	NM_2024_PD_GPi	0.674086	0.0218228
HDAC2-AS2	NM_2024_PD_M1	0.864329	0.00171789
HDAC2-AS2	NM_2024_PD_V1	0.113904	0.277088
HDAC2-AS2	Gerrits_2022_FTD-GRN_FC	1.16115	2.38e-07
HDAC2-AS2	Gerrits_2022_FTD-GRN_OC	0.870619	3.39e-06
HDAC2-AS2	Gerrits_2022_FTD-GRN_TC	0.558046	0.00562571
HDAC2-AS2	Mathys_2024_AD_AnG	-0.225425	0.210192
HDAC2-AS2	Mathys_2024_CR_AnG	-1.30609	9.99e-06
HDAC2-AS2	Mathys_2024_AD_EC	-0.00773944	0.272407
HDAC2-AS2	Mathys_2024_CR_EC	-1.24506	2.7e-05
HDAC2-AS2	Mathys_2024_AD_PFC	-0.500326	0.0733609
HDAC2-AS2	Mathys_2024_CR_PFC	-1.27418	0.00115203
HDAC2-AS2	Mathys_2024_AD_HIP	-0.285391	0.175343
HDAC2-AS2	Mathys_2024_CR_HIP	-1.1223	0.000269709
HDAC2-AS2	Mathys_2024_AD_MTG	-0.163267	0.301502
HDAC2-AS2	Mathys_2024_CR_MTG	-1.24664	0.000352159
HDAC2-AS2	Mathys_2024_AD_TH	-0.0784634	0.375477
HDAC2-AS2	Mathys_2024_CR_TH	-0.550236	0.00686915
HDAC2-AS2	Pineda_2024_ALS_PFC	0.664234	0.0929967
HDAC2-AS2	Pineda_2024_C9ALS_PFC	0.529927	0.155225
HDAC2-AS2	Pineda_2024_C9FTLD_PFC	1.61788	5.15e-06
HDAC2-AS2	Pineda_2024_FTLD_PFC	1.26272	0.00107051
HDAC2-AS2	Pineda_2024_ALS_M1	-0.565637	0.148179
HDAC2-AS2	Pineda_2024_C9ALS_M1	-0.237256	0.327921
HDAC2-AS2	Pineda_2024_C9FTLD_M1	1.24157	0.0030878
HDAC2-AS2	Pineda_2024_FTLD_M1	0.888072	0.0210097
HDAC3	NM_2024_PD_DMV	0.0611193	0.384928
HDAC3	NM_2024_PD_PFC	0.115601	0.254924
HDAC3	NM_2024_PD_GPi	0.167621	0.190322
HDAC3	NM_2024_PD_M1	0.0415762	0.444537
HDAC3	NM_2024_PD_V1	-0.0466757	0.392681
HDAC3	Gerrits_2022_FTD-GRN_FC	-0.395745	0.159523
HDAC3	Gerrits_2022_FTD-GRN_OC	-0.424467	0.0710386
HDAC3	Gerrits_2022_FTD-GRN_TC	-0.266767	0.171508
HDAC3	Mathys_2024_AD_AnG	0.219761	0.179193
HDAC3	Mathys_2024_CR_AnG	0.227862	0.168299
HDAC3	Mathys_2024_AD_EC	0.156864	0.235745
HDAC3	Mathys_2024_CR_EC	0.221816	0.159419
HDAC3	Mathys_2024_AD_PFC	0.190046	0.213767
HDAC3	Mathys_2024_CR_PFC	0.0818186	0.370788
HDAC3	Mathys_2024_AD_HIP	0.240463	0.171538
HDAC3	Mathys_2024_CR_HIP	0.23157	0.170973
HDAC3	Mathys_2024_AD_MTG	0.131924	0.246142
HDAC3	Mathys_2024_CR_MTG	0.129509	0.271743
HDAC3	Mathys_2024_AD_TH	0.239932	0.169779
HDAC3	Mathys_2024_CR_TH	0.188516	0.181402
HDAC3	Pineda_2024_ALS_PFC	-0.111196	0.317822
HDAC3	Pineda_2024_C9ALS_PFC	-0.0504733	0.46213
HDAC3	Pineda_2024_C9FTLD_PFC	-0.0412069	0.452228
HDAC3	Pineda_2024_FTLD_PFC	0.0208581	0.232067
HDAC3	Pineda_2024_ALS_M1	0.0153312	0.298677
HDAC3	Pineda_2024_C9ALS_M1	-0.0506501	0.368025
HDAC3	Pineda_2024_C9FTLD_M1	-0.03934	0.46142
HDAC3	Pineda_2024_FTLD_M1	0.0156839	0.501317
HDAC4	NM_2024_PD_DMV	-0.172973	0.0459978
HDAC4	NM_2024_PD_PFC	-0.0916194	0.153986
HDAC4	NM_2024_PD_GPi	-0.155048	0.0548525
HDAC4	NM_2024_PD_M1	-0.0543859	0.121913
HDAC4	NM_2024_PD_V1	-0.0183604	0.446864
HDAC4	Gerrits_2022_FTD-GRN_FC	-0.299112	0.0801657
HDAC4	Gerrits_2022_FTD-GRN_OC	-0.141599	0.1984
HDAC4	Gerrits_2022_FTD-GRN_TC	0.0205941	0.274871
HDAC4	Mathys_2024_AD_AnG	0.268266	0.0217533
HDAC4	Mathys_2024_CR_AnG	0.182056	0.096722
HDAC4	Mathys_2024_AD_EC	-0.019838	0.480004
HDAC4	Mathys_2024_CR_EC	0.0577744	0.330343
HDAC4	Mathys_2024_AD_PFC	0.211599	0.0731999
HDAC4	Mathys_2024_CR_PFC	0.0989885	0.230614
HDAC4	Mathys_2024_AD_HIP	0.151567	0.143734
HDAC4	Mathys_2024_CR_HIP	-0.0183823	0.484912
HDAC4	Mathys_2024_AD_MTG	0.204967	0.00176088
HDAC4	Mathys_2024_CR_MTG	0.138822	0.166409
HDAC4	Mathys_2024_AD_TH	0.180225	0.130109
HDAC4	Mathys_2024_CR_TH	0.0878725	0.145957
HDAC4	Pineda_2024_ALS_PFC	0.276326	0.0897682
HDAC4	Pineda_2024_C9ALS_PFC	0.336256	0.0318434
HDAC4	Pineda_2024_C9FTLD_PFC	-0.172133	0.210836
HDAC4	Pineda_2024_FTLD_PFC	-0.110079	0.322277
HDAC4	Pineda_2024_ALS_M1	0.766904	0.00122042
HDAC4	Pineda_2024_C9ALS_M1	0.698134	7.8e-05
HDAC4	Pineda_2024_C9FTLD_M1	0.273256	0.0753609
HDAC4	Pineda_2024_FTLD_M1	0.360879	0.0406014
HDAC4-AS1	NM_2024_PD_DMV	-0.380115	0.233578
HDAC4-AS1	NM_2024_PD_PFC	-0.203635	0.385471
HDAC4-AS1	NM_2024_PD_GPi	-0.30895	0.281168
HDAC4-AS1	NM_2024_PD_M1	-0.187904	0.380578
HDAC4-AS1	NM_2024_PD_V1	-0.0813058	0.468006
HDAC4-AS1	Gerrits_2022_FTD-GRN_FC	0.621331	0.286737
HDAC4-AS1	Gerrits_2022_FTD-GRN_OC	0.610169	0.267686
HDAC4-AS1	Gerrits_2022_FTD-GRN_TC	0.615848	0.190443
HDAC4-AS1	Mathys_2024_AD_AnG	0.00601205	0.560801
HDAC4-AS1	Mathys_2024_CR_AnG	0.0397696	0.551074
HDAC4-AS1	Mathys_2024_AD_EC	0.0886437	0.479056
HDAC4-AS1	Mathys_2024_CR_EC	-0.140072	0.432145
HDAC4-AS1	Mathys_2024_AD_PFC	0.116268	0.481294
HDAC4-AS1	Mathys_2024_CR_PFC	0.128899	0.473799
HDAC4-AS1	Mathys_2024_AD_HIP	0.0873562	0.494965
HDAC4-AS1	Mathys_2024_CR_HIP	0.0181039	0.569047
HDAC4-AS1	Mathys_2024_AD_MTG	0.0666913	0.508397
HDAC4-AS1	Mathys_2024_CR_MTG	0.0748556	0.518753
HDAC4-AS1	Mathys_2024_AD_TH	-0.0675611	0.490182
HDAC4-AS1	Mathys_2024_CR_TH	-0.0857993	0.458761
HDAC4-AS1	Pineda_2024_ALS_PFC	-0.0846227	0.539808
HDAC4-AS1	Pineda_2024_C9ALS_PFC	-0.132476	0.519422
HDAC4-AS1	Pineda_2024_C9FTLD_PFC	-0.0673123	0.556423
HDAC4-AS1	Pineda_2024_FTLD_PFC	-0.0757173	0.556228
HDAC4-AS1	Pineda_2024_ALS_M1	0.0263646	0.561049
HDAC4-AS1	Pineda_2024_C9ALS_M1	-0.0456954	0.487002
HDAC4-AS1	Pineda_2024_C9FTLD_M1	-0.140852	0.479032
HDAC4-AS1	Pineda_2024_FTLD_M1	-0.010701	0.570675
HDAC5	NM_2024_PD_DMV	0.579848	0.00105695
HDAC5	NM_2024_PD_PFC	0.411863	0.0353845
HDAC5	NM_2024_PD_GPi	0.372007	0.0503035
HDAC5	NM_2024_PD_M1	0.523821	0.00477788
HDAC5	NM_2024_PD_V1	0.13321	0.222373
HDAC5	Gerrits_2022_FTD-GRN_FC	0.332531	2.39e-05
HDAC5	Gerrits_2022_FTD-GRN_OC	0.343716	0.00176248
HDAC5	Gerrits_2022_FTD-GRN_TC	0.476688	0.000162472
HDAC5	Mathys_2024_AD_AnG	-0.0556902	0.397541
HDAC5	Mathys_2024_CR_AnG	-0.834192	0.00066532
HDAC5	Mathys_2024_AD_EC	-0.09054	0.33511
HDAC5	Mathys_2024_CR_EC	-0.762963	0.000198498
HDAC5	Mathys_2024_AD_PFC	-0.165145	0.246767
HDAC5	Mathys_2024_CR_PFC	-0.75058	0.00310193
HDAC5	Mathys_2024_AD_HIP	-0.216614	0.10689
HDAC5	Mathys_2024_CR_HIP	-0.809663	0.000263782
HDAC5	Mathys_2024_AD_MTG	-0.0283867	0.357262
HDAC5	Mathys_2024_CR_MTG	-0.765395	0.00136958
HDAC5	Mathys_2024_AD_TH	-0.0100802	0.24071
HDAC5	Mathys_2024_CR_TH	-0.135915	0.0385993
HDAC5	Pineda_2024_ALS_PFC	1.05374	0.000381859
HDAC5	Pineda_2024_C9ALS_PFC	0.997497	0.00141206
HDAC5	Pineda_2024_C9FTLD_PFC	1.39675	2.51e-06
HDAC5	Pineda_2024_FTLD_PFC	1.26199	9.55e-06
HDAC5	Pineda_2024_ALS_M1	-0.0349077	0.414233
HDAC5	Pineda_2024_C9ALS_M1	0.379459	0.0655052
HDAC5	Pineda_2024_C9FTLD_M1	1.18418	4.62e-05
HDAC5	Pineda_2024_FTLD_M1	0.897925	0.000260688
HDAC6	NM_2024_PD_DMV	-0.0630928	0.231863
HDAC6	NM_2024_PD_PFC	-0.0441275	0.351125
HDAC6	NM_2024_PD_GPi	-0.0775674	0.271992
HDAC6	NM_2024_PD_M1	-0.104189	0.218888
HDAC6	NM_2024_PD_V1	-0.0410193	0.381385
HDAC6	Gerrits_2022_FTD-GRN_FC	-0.0794975	0.361834
HDAC6	Gerrits_2022_FTD-GRN_OC	-0.133539	0.267131
HDAC6	Gerrits_2022_FTD-GRN_TC	-0.231118	0.113184
HDAC6	Mathys_2024_AD_AnG	-0.241724	0.0697503
HDAC6	Mathys_2024_CR_AnG	-0.0782183	0.295878
HDAC6	Mathys_2024_AD_EC	-0.168044	0.089713
HDAC6	Mathys_2024_CR_EC	-0.0139401	0.486804
HDAC6	Mathys_2024_AD_PFC	-0.164232	0.180901
HDAC6	Mathys_2024_CR_PFC	0.0162698	0.450815
HDAC6	Mathys_2024_AD_HIP	-0.336324	0.0331841
HDAC6	Mathys_2024_CR_HIP	-0.0359511	0.420699
HDAC6	Mathys_2024_AD_MTG	-0.157567	0.163409
HDAC6	Mathys_2024_CR_MTG	0.00594106	0.47385
HDAC6	Mathys_2024_AD_TH	-0.311014	0.0103854
HDAC6	Mathys_2024_CR_TH	-0.150461	0.046662
HDAC6	Pineda_2024_ALS_PFC	0.00612659	0.487181
HDAC6	Pineda_2024_C9ALS_PFC	0.0296097	0.448666
HDAC6	Pineda_2024_C9FTLD_PFC	-0.0191335	0.477855
HDAC6	Pineda_2024_FTLD_PFC	0.0120657	0.48586
HDAC6	Pineda_2024_ALS_M1	-0.303222	0.0287344
HDAC6	Pineda_2024_C9ALS_M1	-0.325195	0.0239487
HDAC6	Pineda_2024_C9FTLD_M1	-0.185891	0.111351
HDAC6	Pineda_2024_FTLD_M1	-0.39563	0.0287008
HDAC7	NM_2024_PD_DMV	0.0563724	0.424554
HDAC7	NM_2024_PD_PFC	-0.224847	0.163406
HDAC7	NM_2024_PD_GPi	0.109664	0.324239
HDAC7	NM_2024_PD_M1	0.195967	0.191514
HDAC7	NM_2024_PD_V1	-0.263289	0.133326
HDAC7	Gerrits_2022_FTD-GRN_FC	-0.175565	0.253643
HDAC7	Gerrits_2022_FTD-GRN_OC	-0.0369446	0.469492
HDAC7	Gerrits_2022_FTD-GRN_TC	-0.106443	0.363681
HDAC7	Mathys_2024_AD_AnG	0.0214888	0.483128
HDAC7	Mathys_2024_CR_AnG	0.127717	0.280425
HDAC7	Mathys_2024_AD_EC	-0.0100187	0.512183
HDAC7	Mathys_2024_CR_EC	0.023331	0.268699
HDAC7	Mathys_2024_AD_PFC	0.0337794	0.467994
HDAC7	Mathys_2024_CR_PFC	0.503087	0.0303283
HDAC7	Mathys_2024_AD_HIP	0.0847442	0.362452
HDAC7	Mathys_2024_CR_HIP	0.199175	0.224862
HDAC7	Mathys_2024_AD_MTG	0.280459	0.0501202
HDAC7	Mathys_2024_CR_MTG	0.10067	0.367085
HDAC7	Mathys_2024_AD_TH	0.0117626	0.498984
HDAC7	Mathys_2024_CR_TH	-0.173731	0.0708131
HDAC7	Pineda_2024_ALS_PFC	-0.305723	0.0697308
HDAC7	Pineda_2024_C9ALS_PFC	-0.196939	0.206439
HDAC7	Pineda_2024_C9FTLD_PFC	-0.119715	0.340818
HDAC7	Pineda_2024_FTLD_PFC	-0.0326862	0.477032
HDAC7	Pineda_2024_ALS_M1	0.0836557	0.114713
HDAC7	Pineda_2024_C9ALS_M1	-0.17704	0.0493758
HDAC7	Pineda_2024_C9FTLD_M1	-0.0414735	0.29364
HDAC7	Pineda_2024_FTLD_M1	0.258709	0.0832078
HDAC8	NM_2024_PD_DMV	0.175692	0.0384703
HDAC8	NM_2024_PD_PFC	0.0303318	0.258905
HDAC8	NM_2024_PD_GPi	-0.0361379	0.283745
HDAC8	NM_2024_PD_M1	0.158517	0.0530913
HDAC8	NM_2024_PD_V1	0.0404261	0.291287
HDAC8	Gerrits_2022_FTD-GRN_FC	-0.343274	0.00229013
HDAC8	Gerrits_2022_FTD-GRN_OC	-0.241328	0.110778
HDAC8	Gerrits_2022_FTD-GRN_TC	-0.201447	0.121226
HDAC8	Mathys_2024_AD_AnG	-0.0674616	0.285465
HDAC8	Mathys_2024_CR_AnG	-0.093334	0.128697
HDAC8	Mathys_2024_AD_EC	-0.0741776	0.0147521
HDAC8	Mathys_2024_CR_EC	-0.0486073	0.302752
HDAC8	Mathys_2024_AD_PFC	0.00891264	0.329368
HDAC8	Mathys_2024_CR_PFC	-0.0226733	0.153164
HDAC8	Mathys_2024_AD_HIP	-0.144383	0.0434959
HDAC8	Mathys_2024_CR_HIP	-0.0448936	0.334804
HDAC8	Mathys_2024_AD_MTG	-0.07268	0.0457884
HDAC8	Mathys_2024_CR_MTG	-0.0573219	0.178694
HDAC8	Mathys_2024_AD_TH	0.0210371	0.432911
HDAC8	Mathys_2024_CR_TH	0.00675054	0.475136
HDAC8	Pineda_2024_ALS_PFC	0.225946	0.0490726
HDAC8	Pineda_2024_C9ALS_PFC	0.165892	0.0507609
HDAC8	Pineda_2024_C9FTLD_PFC	-0.0439493	0.103574
HDAC8	Pineda_2024_FTLD_PFC	0.062077	0.336177
HDAC8	Pineda_2024_ALS_M1	0.158598	0.126632
HDAC8	Pineda_2024_C9ALS_M1	-0.102661	0.000617752
HDAC8	Pineda_2024_C9FTLD_M1	0.199542	0.0347554
HDAC8	Pineda_2024_FTLD_M1	0.180318	0.00297387
HDAC9	NM_2024_PD_DMV	0.18413	0.0929202
HDAC9	NM_2024_PD_PFC	-0.0203252	0.4487
HDAC9	NM_2024_PD_GPi	0.127534	0.19267
HDAC9	NM_2024_PD_M1	-0.0168816	0.285652
HDAC9	NM_2024_PD_V1	0.0248172	0.407978
HDAC9	Gerrits_2022_FTD-GRN_FC	0.00771977	0.112289
HDAC9	Gerrits_2022_FTD-GRN_OC	0.485498	0.000285781
HDAC9	Gerrits_2022_FTD-GRN_TC	0.454621	0.00199144
HDAC9	Mathys_2024_AD_AnG	0.458269	0.00141444
HDAC9	Mathys_2024_CR_AnG	0.0582993	0.348625
HDAC9	Mathys_2024_AD_EC	0.025371	0.0159259
HDAC9	Mathys_2024_CR_EC	-0.178309	0.137609
HDAC9	Mathys_2024_AD_PFC	0.31671	0.0149396
HDAC9	Mathys_2024_CR_PFC	-0.150445	0.158991
HDAC9	Mathys_2024_AD_HIP	0.616212	7.19e-06
HDAC9	Mathys_2024_CR_HIP	-0.107417	0.250709
HDAC9	Mathys_2024_AD_MTG	0.301853	0.000132459
HDAC9	Mathys_2024_CR_MTG	-0.237512	0.0666435
HDAC9	Mathys_2024_AD_TH	0.405057	0.00540731
HDAC9	Mathys_2024_CR_TH	0.100826	0.146491
HDAC9	Pineda_2024_ALS_PFC	0.153139	0.15257
HDAC9	Pineda_2024_C9ALS_PFC	0.123309	0.161718
HDAC9	Pineda_2024_C9FTLD_PFC	0.0260124	0.15276
HDAC9	Pineda_2024_FTLD_PFC	0.135103	0.0106934
HDAC9	Pineda_2024_ALS_M1	0.756342	0.00387091
HDAC9	Pineda_2024_C9ALS_M1	0.694306	0.00297864
HDAC9	Pineda_2024_C9FTLD_M1	0.625761	0.00345478
HDAC9	Pineda_2024_FTLD_M1	0.803909	4.77e-06
HDDC2	NM_2024_PD_DMV	-0.0180862	0.452709
HDDC2	NM_2024_PD_PFC	-0.109941	0.362827
HDDC2	NM_2024_PD_GPi	-0.200067	0.223973
HDDC2	NM_2024_PD_M1	-0.0759577	0.390092
HDDC2	NM_2024_PD_V1	0.0147833	0.465147
HDDC2	Gerrits_2022_FTD-GRN_FC	0.74268	0.0551474
HDDC2	Gerrits_2022_FTD-GRN_OC	0.639873	0.044119
HDDC2	Gerrits_2022_FTD-GRN_TC	0.399181	0.140135
HDDC2	Mathys_2024_AD_AnG	-0.173591	0.292087
HDDC2	Mathys_2024_CR_AnG	-0.310297	0.145056
HDDC2	Mathys_2024_AD_EC	-0.0518151	0.455491
HDDC2	Mathys_2024_CR_EC	-0.211169	0.243724
HDDC2	Mathys_2024_AD_PFC	-0.0294615	0.485707
HDDC2	Mathys_2024_CR_PFC	-0.0409498	0.456352
HDDC2	Mathys_2024_AD_HIP	-0.235619	0.242224
HDDC2	Mathys_2024_CR_HIP	-0.251103	0.204681
HDDC2	Mathys_2024_AD_MTG	-0.0212089	0.492552
HDDC2	Mathys_2024_CR_MTG	-0.124339	0.341724
HDDC2	Mathys_2024_AD_TH	-0.327605	0.106683
HDDC2	Mathys_2024_CR_TH	-0.321858	0.0808937
HDDC2	Pineda_2024_ALS_PFC	0.322774	0.302632
HDDC2	Pineda_2024_C9ALS_PFC	0.276343	0.345207
HDDC2	Pineda_2024_C9FTLD_PFC	0.401445	0.289993
HDDC2	Pineda_2024_FTLD_PFC	0.385062	0.30739
HDDC2	Pineda_2024_ALS_M1	-0.142478	0.40929
HDDC2	Pineda_2024_C9ALS_M1	-0.0707104	0.457891
HDDC2	Pineda_2024_C9FTLD_M1	0.0844691	0.434999
HDDC2	Pineda_2024_FTLD_M1	0.00582061	0.506772
HDDC3	NM_2024_PD_DMV	0.0179518	0.581744
HDDC3	NM_2024_PD_PFC	0.0195231	0.575081
HDDC3	NM_2024_PD_GPi	-0.0215344	0.579483
HDDC3	NM_2024_PD_M1	-0.00349953	0.607783
HDDC3	NM_2024_PD_V1	0.0128438	0.579933
HDDC3	Gerrits_2022_FTD-GRN_FC	0.328129	0.328952
HDDC3	Gerrits_2022_FTD-GRN_OC	0.283077	0.317303
HDDC3	Gerrits_2022_FTD-GRN_TC	0.263633	0.27064
HDDC3	Mathys_2024_AD_AnG	0.0508813	0.519702
HDDC3	Mathys_2024_CR_AnG	-0.0714608	0.519668
HDDC3	Mathys_2024_AD_EC	0.12269	0.378536
HDDC3	Mathys_2024_CR_EC	-0.0652849	0.517189
HDDC3	Mathys_2024_AD_PFC	0.104555	0.471844
HDDC3	Mathys_2024_CR_PFC	-0.0182324	0.579564
HDDC3	Mathys_2024_AD_HIP	0.0446232	0.537895
HDDC3	Mathys_2024_CR_HIP	-0.0741766	0.512907
HDDC3	Mathys_2024_AD_MTG	0.0960828	0.464993
HDDC3	Mathys_2024_CR_MTG	-0.0444473	0.546172
HDDC3	Mathys_2024_AD_TH	-0.0231986	0.579682
HDDC3	Mathys_2024_CR_TH	-0.0896116	0.461142
HDDC3	Pineda_2024_ALS_PFC	0.129719	0.517925
HDDC3	Pineda_2024_C9ALS_PFC	0.11886	0.531125
HDDC3	Pineda_2024_C9FTLD_PFC	0.22847	0.469088
HDDC3	Pineda_2024_FTLD_PFC	0.214665	0.47657
HDDC3	Pineda_2024_ALS_M1	-0.0120195	0.608422
HDDC3	Pineda_2024_C9ALS_M1	0.0404398	0.558581
HDDC3	Pineda_2024_C9FTLD_M1	0.108481	0.511536
HDDC3	Pineda_2024_FTLD_M1	0.151115	0.466633
HDGF	NM_2024_PD_DMV	0.317208	0.135523
HDGF	NM_2024_PD_PFC	0.793368	0.00701185
HDGF	NM_2024_PD_GPi	0.459459	0.0588129
HDGF	NM_2024_PD_M1	0.0678826	0.357268
HDGF	NM_2024_PD_V1	-0.196322	0.230475
HDGF	Gerrits_2022_FTD-GRN_FC	-0.482065	0.169012
HDGF	Gerrits_2022_FTD-GRN_OC	-0.747721	0.0107428
HDGF	Gerrits_2022_FTD-GRN_TC	-0.614896	0.0131388
HDGF	Mathys_2024_AD_AnG	0.356709	0.152896
HDGF	Mathys_2024_CR_AnG	0.262405	0.208902
HDGF	Mathys_2024_AD_EC	0.0982887	0.115453
HDGF	Mathys_2024_CR_EC	0.43821	0.0513601
HDGF	Mathys_2024_AD_PFC	0.345373	0.170645
HDGF	Mathys_2024_CR_PFC	-0.0664881	0.437027
HDGF	Mathys_2024_AD_HIP	0.402676	0.150951
HDGF	Mathys_2024_CR_HIP	0.310243	0.182753
HDGF	Mathys_2024_AD_MTG	0.60476	0.01401
HDGF	Mathys_2024_CR_MTG	0.0776391	0.401845
HDGF	Mathys_2024_AD_TH	0.685808	0.00271621
HDGF	Mathys_2024_CR_TH	0.506756	0.026938
HDGF	Pineda_2024_ALS_PFC	-0.329724	0.259251
HDGF	Pineda_2024_C9ALS_PFC	-0.205131	0.350094
HDGF	Pineda_2024_C9FTLD_PFC	0.367373	0.232134
HDGF	Pineda_2024_FTLD_PFC	0.465174	0.142309
HDGF	Pineda_2024_ALS_M1	-0.76809	0.0501821
HDGF	Pineda_2024_C9ALS_M1	-0.687221	0.0694513
HDGF	Pineda_2024_C9FTLD_M1	-0.182581	0.35407
HDGF	Pineda_2024_FTLD_M1	-0.100186	0.42617
HDGFL2	NM_2024_PD_DMV	0.00103388	0.689866
HDGFL2	NM_2024_PD_PFC	0.207818	0.495299
HDGFL2	NM_2024_PD_GPi	0.0947295	0.579737
HDGFL2	NM_2024_PD_M1	0.413507	0.368598
HDGFL2	NM_2024_PD_V1	-0.19344	0.495792
HDGFL2	Gerrits_2022_FTD-GRN_FC	-0.00333353	0.684142
HDGFL2	Gerrits_2022_FTD-GRN_OC	-0.015944	0.616264
HDGFL2	Gerrits_2022_FTD-GRN_TC	0.156955	0.422645
HDGFL2	Mathys_2024_AD_AnG	-0.00394853	0.678586
HDGFL2	Mathys_2024_CR_AnG	-0.0836488	0.600485
HDGFL2	Mathys_2024_AD_EC	0.0197935	0.666984
HDGFL2	Mathys_2024_CR_EC	0.0148718	0.685531
HDGFL2	Mathys_2024_AD_PFC	0.007619	0.694696
HDGFL2	Mathys_2024_CR_PFC	-0.075104	0.610503
HDGFL2	Mathys_2024_AD_HIP	-0.0373806	0.649658
HDGFL2	Mathys_2024_CR_HIP	0.0307753	0.670868
HDGFL2	Mathys_2024_AD_MTG	0.0520796	0.636142
HDGFL2	Mathys_2024_CR_MTG	-0.0374988	0.649215
HDGFL2	Mathys_2024_AD_TH	-0.209502	0.439045
HDGFL2	Mathys_2024_CR_TH	-0.103377	0.556249
HDGFL2	Pineda_2024_ALS_PFC	-0.145795	0.580446
HDGFL2	Pineda_2024_C9ALS_PFC	-0.133238	0.591331
HDGFL2	Pineda_2024_C9FTLD_PFC	0.128141	0.600935
HDGFL2	Pineda_2024_FTLD_PFC	0.100532	0.616248
HDGFL2	Pineda_2024_ALS_M1	-0.511362	0.428056
HDGFL2	Pineda_2024_C9ALS_M1	-0.509855	0.347648
HDGFL2	Pineda_2024_C9FTLD_M1	-0.12626	0.584212
HDGFL2	Pineda_2024_FTLD_M1	-0.138475	0.567136
HDGFL3	NM_2024_PD_DMV	-0.153315	0.231831
HDGFL3	NM_2024_PD_PFC	0.372847	0.147899
HDGFL3	NM_2024_PD_GPi	0.173185	0.287135
HDGFL3	NM_2024_PD_M1	-0.339159	0.0729086
HDGFL3	NM_2024_PD_V1	-0.216634	0.209313
HDGFL3	Gerrits_2022_FTD-GRN_FC	4.8413	7.54e-08
HDGFL3	Gerrits_2022_FTD-GRN_OC	4.22651	9.46e-08
HDGFL3	Gerrits_2022_FTD-GRN_TC	3.83305	1.07e-07
HDGFL3	Mathys_2024_AD_AnG	2.35736	6.44e-05
HDGFL3	Mathys_2024_CR_AnG	0.410009	0.245824
HDGFL3	Mathys_2024_AD_EC	3.20728	2.97e-10
HDGFL3	Mathys_2024_CR_EC	0.390538	0.261581
HDGFL3	Mathys_2024_AD_PFC	3.12641	9.71e-05
HDGFL3	Mathys_2024_CR_PFC	0.406743	0.25451
HDGFL3	Mathys_2024_AD_HIP	2.97431	1.11e-07
HDGFL3	Mathys_2024_CR_HIP	0.435454	0.233152
HDGFL3	Mathys_2024_AD_MTG	2.70079	0.000144989
HDGFL3	Mathys_2024_CR_MTG	0.287855	0.311665
HDGFL3	Mathys_2024_AD_TH	1.49933	0.000217828
HDGFL3	Mathys_2024_CR_TH	0.00453234	0.492313
HDGFL3	Pineda_2024_ALS_PFC	-0.10327	0.469026
HDGFL3	Pineda_2024_C9ALS_PFC	-0.125734	0.464937
HDGFL3	Pineda_2024_C9FTLD_PFC	2.37009	0.0406208
HDGFL3	Pineda_2024_FTLD_PFC	2.13187	0.0735148
HDGFL3	Pineda_2024_ALS_M1	-0.529582	0.21055
HDGFL3	Pineda_2024_C9ALS_M1	-0.0330892	0.481161
HDGFL3	Pineda_2024_C9FTLD_M1	0.721245	0.151593
HDGFL3	Pineda_2024_FTLD_M1	2.70181	6.2e-06
HDHD2	NM_2024_PD_DMV	0.00181442	0.4946
HDHD2	NM_2024_PD_PFC	-0.00874834	0.488248
HDHD2	NM_2024_PD_GPi	-0.180684	0.148717
HDHD2	NM_2024_PD_M1	0.128017	0.243783
HDHD2	NM_2024_PD_V1	0.0740003	0.313605
HDHD2	Gerrits_2022_FTD-GRN_FC	-0.39231	0.00549318
HDHD2	Gerrits_2022_FTD-GRN_OC	-0.487093	0.00654408
HDHD2	Gerrits_2022_FTD-GRN_TC	-0.432728	0.00294888
HDHD2	Mathys_2024_AD_AnG	0.193476	0.159171
HDHD2	Mathys_2024_CR_AnG	-0.0902828	0.335182
HDHD2	Mathys_2024_AD_EC	0.129902	0.264829
HDHD2	Mathys_2024_CR_EC	0.269098	0.0623021
HDHD2	Mathys_2024_AD_PFC	0.52692	0.0121736
HDHD2	Mathys_2024_CR_PFC	0.261826	0.147554
HDHD2	Mathys_2024_AD_HIP	0.05601	0.379063
HDHD2	Mathys_2024_CR_HIP	-0.158762	0.206326
HDHD2	Mathys_2024_AD_MTG	0.305118	0.0533658
HDHD2	Mathys_2024_CR_MTG	0.090473	0.335598
HDHD2	Mathys_2024_AD_TH	0.000556098	0.243635
HDHD2	Mathys_2024_CR_TH	-0.0311503	0.400119
HDHD2	Pineda_2024_ALS_PFC	1.32905	1.08e-06
HDHD2	Pineda_2024_C9ALS_PFC	1.5967	1.74e-09
HDHD2	Pineda_2024_C9FTLD_PFC	1.28019	1.17e-09
HDHD2	Pineda_2024_FTLD_PFC	1.3104	1.03e-10
HDHD2	Pineda_2024_ALS_M1	0.0265879	0.450945
HDHD2	Pineda_2024_C9ALS_M1	0.490278	0.0127445
HDHD2	Pineda_2024_C9FTLD_M1	0.488846	0.0259264
HDHD2	Pineda_2024_FTLD_M1	0.564599	0.00313452
HDHD3	NM_2024_PD_DMV	0.080852	0.340341
HDHD3	NM_2024_PD_PFC	0.252851	0.0975909
HDHD3	NM_2024_PD_GPi	0.0716877	0.323907
HDHD3	NM_2024_PD_M1	0.25334	0.140535
HDHD3	NM_2024_PD_V1	-0.181774	0.149261
HDHD3	Gerrits_2022_FTD-GRN_FC	0.396192	0.0494158
HDHD3	Gerrits_2022_FTD-GRN_OC	0.204702	0.060818
HDHD3	Gerrits_2022_FTD-GRN_TC	0.258528	0.0437345
HDHD3	Mathys_2024_AD_AnG	0.15294	0.215552
HDHD3	Mathys_2024_CR_AnG	0.212836	0.179063
HDHD3	Mathys_2024_AD_EC	0.331774	0.00450566
HDHD3	Mathys_2024_CR_EC	0.24379	0.0949458
HDHD3	Mathys_2024_AD_PFC	0.156533	0.229212
HDHD3	Mathys_2024_CR_PFC	-0.0648919	0.382625
HDHD3	Mathys_2024_AD_HIP	0.260042	0.110268
HDHD3	Mathys_2024_CR_HIP	0.201303	0.173286
HDHD3	Mathys_2024_AD_MTG	0.0460263	0.169798
HDHD3	Mathys_2024_CR_MTG	0.0187479	0.472528
HDHD3	Mathys_2024_AD_TH	0.133699	0.248044
HDHD3	Mathys_2024_CR_TH	0.0992392	0.290749
HDHD3	Pineda_2024_ALS_PFC	-0.494813	0.0921749
HDHD3	Pineda_2024_C9ALS_PFC	-0.541592	0.0868805
HDHD3	Pineda_2024_C9FTLD_PFC	0.0123378	0.495071
HDHD3	Pineda_2024_FTLD_PFC	-0.125098	0.324892
HDHD3	Pineda_2024_ALS_M1	-0.691871	0.00100228
HDHD3	Pineda_2024_C9ALS_M1	-0.699824	0.000183296
HDHD3	Pineda_2024_C9FTLD_M1	-0.406267	0.0372306
HDHD3	Pineda_2024_FTLD_M1	-0.017462	0.443879
HDHD5	NM_2024_PD_DMV	-0.0712756	0.273893
HDHD5	NM_2024_PD_PFC	-0.178881	0.131503
HDHD5	NM_2024_PD_GPi	-0.125378	0.191831
HDHD5	NM_2024_PD_M1	-0.0603676	0.348017
HDHD5	NM_2024_PD_V1	-0.0167211	0.469965
HDHD5	Gerrits_2022_FTD-GRN_FC	-0.69821	4.14e-10
HDHD5	Gerrits_2022_FTD-GRN_OC	-0.538723	0.0201716
HDHD5	Gerrits_2022_FTD-GRN_TC	-0.397763	0.0394681
HDHD5	Mathys_2024_AD_AnG	0.0489856	0.357722
HDHD5	Mathys_2024_CR_AnG	0.0358603	0.358052
HDHD5	Mathys_2024_AD_EC	-0.0764394	0.242741
HDHD5	Mathys_2024_CR_EC	0.183	0.0585981
HDHD5	Mathys_2024_AD_PFC	0.175404	0.130105
HDHD5	Mathys_2024_CR_PFC	0.258829	0.0734985
HDHD5	Mathys_2024_AD_HIP	-0.0188165	0.468664
HDHD5	Mathys_2024_CR_HIP	0.111022	0.218514
HDHD5	Mathys_2024_AD_MTG	0.153018	0.0578063
HDHD5	Mathys_2024_CR_MTG	0.252481	0.0542668
HDHD5	Mathys_2024_AD_TH	0.0536379	0.362929
HDHD5	Mathys_2024_CR_TH	0.0951841	0.231174
HDHD5	Pineda_2024_ALS_PFC	0.304079	0.0279593
HDHD5	Pineda_2024_C9ALS_PFC	0.430894	0.0154517
HDHD5	Pineda_2024_C9FTLD_PFC	-0.00674336	0.48333
HDHD5	Pineda_2024_FTLD_PFC	0.238184	0.00659826
HDHD5	Pineda_2024_ALS_M1	0.291277	0.120124
HDHD5	Pineda_2024_C9ALS_M1	0.303084	0.0736916
HDHD5	Pineda_2024_C9FTLD_M1	-0.0104609	0.486736
HDHD5	Pineda_2024_FTLD_M1	0.121565	0.223703
HDHD5-AS1	NM_2024_PD_DMV	-0.0183243	0.553031
HDHD5-AS1	NM_2024_PD_PFC	-0.0283084	0.552457
HDHD5-AS1	NM_2024_PD_GPi	-0.046747	0.536263
HDHD5-AS1	NM_2024_PD_M1	0.00875259	0.559988
HDHD5-AS1	NM_2024_PD_V1	0.025069	0.53196
HDHD5-AS1	Gerrits_2022_FTD-GRN_FC	0.221169	0.507027
HDHD5-AS1	Gerrits_2022_FTD-GRN_OC	0.181558	0.50823
HDHD5-AS1	Gerrits_2022_FTD-GRN_TC	0.100112	0.537179
HDHD5-AS1	Mathys_2024_AD_AnG	-0.107239	0.516773
HDHD5-AS1	Mathys_2024_CR_AnG	-0.158818	0.484622
HDHD5-AS1	Mathys_2024_AD_EC	-0.0731556	0.532075
HDHD5-AS1	Mathys_2024_CR_EC	-0.141974	0.496005
HDHD5-AS1	Mathys_2024_AD_PFC	-0.0631061	0.541551
HDHD5-AS1	Mathys_2024_CR_PFC	-0.0606816	0.536427
HDHD5-AS1	Mathys_2024_AD_HIP	-0.14695	0.507972
HDHD5-AS1	Mathys_2024_CR_HIP	-0.157293	0.48588
HDHD5-AS1	Mathys_2024_AD_MTG	-0.0460248	0.546614
HDHD5-AS1	Mathys_2024_CR_MTG	-0.0964118	0.518558
HDHD5-AS1	Mathys_2024_AD_TH	-0.145485	0.489098
HDHD5-AS1	Mathys_2024_CR_TH	-0.2125	0.414294
HDHD5-AS1	Pineda_2024_ALS_PFC	0.198517	0.504388
HDHD5-AS1	Pineda_2024_C9ALS_PFC	0.181177	0.513031
HDHD5-AS1	Pineda_2024_C9FTLD_PFC	0.200319	0.522731
HDHD5-AS1	Pineda_2024_FTLD_PFC	0.19447	0.521566
HDHD5-AS1	Pineda_2024_ALS_M1	-0.0347503	0.55389
HDHD5-AS1	Pineda_2024_C9ALS_M1	0.00962931	0.561505
HDHD5-AS1	Pineda_2024_C9FTLD_M1	0.0852592	0.543143
HDHD5-AS1	Pineda_2024_FTLD_M1	0.0163709	0.563524
HDLBP	NM_2024_PD_DMV	0.0016025	0.494294
HDLBP	NM_2024_PD_PFC	0.0306064	0.387016
HDLBP	NM_2024_PD_GPi	-0.153027	0.0598919
HDLBP	NM_2024_PD_M1	-0.176388	0.0143479
HDLBP	NM_2024_PD_V1	-0.0476392	0.340096
HDLBP	Gerrits_2022_FTD-GRN_FC	-0.572516	0.000315716
HDLBP	Gerrits_2022_FTD-GRN_OC	-0.419773	7.44e-05
HDLBP	Gerrits_2022_FTD-GRN_TC	-0.291134	0.0395221
HDLBP	Mathys_2024_AD_AnG	-0.0529065	0.377353
HDLBP	Mathys_2024_CR_AnG	0.381294	0.000320972
HDLBP	Mathys_2024_AD_EC	-0.0430647	0.391642
HDLBP	Mathys_2024_CR_EC	0.184336	0.00164828
HDLBP	Mathys_2024_AD_PFC	-0.0443407	0.390462
HDLBP	Mathys_2024_CR_PFC	0.253087	0.0409769
HDLBP	Mathys_2024_AD_HIP	0.0945721	0.222929
HDLBP	Mathys_2024_CR_HIP	0.310303	0.0138224
HDLBP	Mathys_2024_AD_MTG	0.00163956	0.0187931
HDLBP	Mathys_2024_CR_MTG	0.32518	0.00534656
HDLBP	Mathys_2024_AD_TH	0.148253	0.144927
HDLBP	Mathys_2024_CR_TH	0.220555	0.0586833
HDLBP	Pineda_2024_ALS_PFC	-0.503951	0.000547034
HDLBP	Pineda_2024_C9ALS_PFC	-0.389048	0.00793107
HDLBP	Pineda_2024_C9FTLD_PFC	-0.636392	1.93e-05
HDLBP	Pineda_2024_FTLD_PFC	-0.594096	0.000408535
HDLBP	Pineda_2024_ALS_M1	0.0543633	0.0197004
HDLBP	Pineda_2024_C9ALS_M1	0.0245029	0.424847
HDLBP	Pineda_2024_C9FTLD_M1	-0.0623439	0.219221
HDLBP	Pineda_2024_FTLD_M1	-0.330205	0.00254081
HDX	NM_2024_PD_DMV	0.0841698	0.656134
HDX	NM_2024_PD_PFC	0.105136	0.653862
HDX	NM_2024_PD_GPi	0.215722	0.501386
HDX	NM_2024_PD_M1	0.0688618	0.673289
HDX	NM_2024_PD_V1	0.00310013	0.819758
HDX	Gerrits_2022_FTD-GRN_FC	-0.154253	0.504593
HDX	Gerrits_2022_FTD-GRN_OC	-0.0680747	0.677784
HDX	Gerrits_2022_FTD-GRN_TC	-0.0353687	0.738324
HDX	Mathys_2024_AD_AnG	0.0873605	0.664923
HDX	Mathys_2024_CR_AnG	0.00093922	0.821546
HDX	Mathys_2024_AD_EC	0.0501896	0.643464
HDX	Mathys_2024_CR_EC	-0.00518564	0.818931
HDX	Mathys_2024_AD_PFC	0.0532618	0.708739
HDX	Mathys_2024_CR_PFC	-0.0725366	0.681871
HDX	Mathys_2024_AD_HIP	0.11747	0.651198
HDX	Mathys_2024_CR_HIP	0.0131279	0.782764
HDX	Mathys_2024_AD_MTG	0.0194282	0.754552
HDX	Mathys_2024_CR_MTG	-0.0595444	0.701867
HDX	Mathys_2024_AD_TH	0.16345	0.578735
HDX	Mathys_2024_CR_TH	0.059716	0.679546
HDX	Pineda_2024_ALS_PFC	-0.0919638	0.669032
HDX	Pineda_2024_C9ALS_PFC	-0.0866719	0.675309
HDX	Pineda_2024_C9FTLD_PFC	-0.00364375	0.823663
HDX	Pineda_2024_FTLD_PFC	-0.00278931	0.674357
HDX	Pineda_2024_ALS_M1	-0.00307158	0.676864
HDX	Pineda_2024_C9ALS_M1	-0.0549699	0.664336
HDX	Pineda_2024_C9FTLD_M1	0.0372852	0.731106
HDX	Pineda_2024_FTLD_M1	0.0849984	0.655607
HEATR1	NM_2024_PD_DMV	-0.464957	0.000485871
HEATR1	NM_2024_PD_PFC	-0.450524	0.00536365
HEATR1	NM_2024_PD_GPi	-0.528533	0.000317493
HEATR1	NM_2024_PD_M1	-0.359261	0.0400347
HEATR1	NM_2024_PD_V1	-0.0341967	0.422416
HEATR1	Gerrits_2022_FTD-GRN_FC	-0.782677	9.13e-05
HEATR1	Gerrits_2022_FTD-GRN_OC	-0.677065	1.6e-05
HEATR1	Gerrits_2022_FTD-GRN_TC	-0.587995	0.00645911
HEATR1	Mathys_2024_AD_AnG	-0.328555	0.0665527
HEATR1	Mathys_2024_CR_AnG	0.437141	0.00725635
HEATR1	Mathys_2024_AD_EC	-0.395736	0.0266717
HEATR1	Mathys_2024_CR_EC	0.0431217	0.126551
HEATR1	Mathys_2024_AD_PFC	-0.278917	0.107241
HEATR1	Mathys_2024_CR_PFC	0.501473	0.0123088
HEATR1	Mathys_2024_AD_HIP	-0.341862	0.0231876
HEATR1	Mathys_2024_CR_HIP	0.180653	0.166833
HEATR1	Mathys_2024_AD_MTG	-0.299141	0.089547
HEATR1	Mathys_2024_CR_MTG	0.571693	0.00151228
HEATR1	Mathys_2024_AD_TH	-0.147672	0.00864143
HEATR1	Mathys_2024_CR_TH	0.176185	0.14513
HEATR1	Pineda_2024_ALS_PFC	-0.248439	0.119484
HEATR1	Pineda_2024_C9ALS_PFC	0.0351681	0.376198
HEATR1	Pineda_2024_C9FTLD_PFC	-0.866631	0.000142888
HEATR1	Pineda_2024_FTLD_PFC	-0.645017	0.00472448
HEATR1	Pineda_2024_ALS_M1	-0.0732388	0.0656006
HEATR1	Pineda_2024_C9ALS_M1	-0.117723	0.0517225
HEATR1	Pineda_2024_C9FTLD_M1	-0.838421	5.55e-05
HEATR1	Pineda_2024_FTLD_M1	-0.846007	0.0015668
HEATR3	NM_2024_PD_DMV	-0.190378	0.0570544
HEATR3	NM_2024_PD_PFC	-0.0504304	0.337749
HEATR3	NM_2024_PD_GPi	-0.0306888	0.385819
HEATR3	NM_2024_PD_M1	-0.0153809	0.402164
HEATR3	NM_2024_PD_V1	-0.0620863	0.287864
HEATR3	Gerrits_2022_FTD-GRN_FC	-0.565249	0.00676623
HEATR3	Gerrits_2022_FTD-GRN_OC	-0.476889	0.0232188
HEATR3	Gerrits_2022_FTD-GRN_TC	-0.4218	0.0341744
HEATR3	Mathys_2024_AD_AnG	-0.0980349	0.269161
HEATR3	Mathys_2024_CR_AnG	0.419121	0.000907801
HEATR3	Mathys_2024_AD_EC	-0.124729	0.244597
HEATR3	Mathys_2024_CR_EC	0.340137	0.00680128
HEATR3	Mathys_2024_AD_PFC	-0.128961	0.262992
HEATR3	Mathys_2024_CR_PFC	0.268521	0.0637973
HEATR3	Mathys_2024_AD_HIP	-0.0959342	0.264446
HEATR3	Mathys_2024_CR_HIP	0.346605	0.019911
HEATR3	Mathys_2024_AD_MTG	-0.154032	0.200775
HEATR3	Mathys_2024_CR_MTG	0.363168	0.0103776
HEATR3	Mathys_2024_AD_TH	-0.152319	0.0669625
HEATR3	Mathys_2024_CR_TH	0.12659	0.110838
HEATR3	Pineda_2024_ALS_PFC	-0.446096	0.0288341
HEATR3	Pineda_2024_C9ALS_PFC	-0.459544	0.0344089
HEATR3	Pineda_2024_C9FTLD_PFC	-0.689514	0.0051409
HEATR3	Pineda_2024_FTLD_PFC	-0.620666	0.0145207
HEATR3	Pineda_2024_ALS_M1	-0.0805203	0.333591
HEATR3	Pineda_2024_C9ALS_M1	-0.236982	0.0112768
HEATR3	Pineda_2024_C9FTLD_M1	-0.490167	0.00716932
HEATR3	Pineda_2024_FTLD_M1	-0.573935	0.000782467
HEATR3-AS1	NM_2024_PD_DMV	-0.00741693	0.568379
HEATR3-AS1	NM_2024_PD_PFC	-0.0524152	0.540889
HEATR3-AS1	NM_2024_PD_GPi	-0.00591046	0.570989
HEATR3-AS1	NM_2024_PD_M1	0.00355491	0.580317
HEATR3-AS1	NM_2024_PD_V1	0.0555342	0.515588
HEATR3-AS1	Gerrits_2022_FTD-GRN_FC	-0.0223093	0.564606
HEATR3-AS1	Gerrits_2022_FTD-GRN_OC	-0.00440527	0.567771
HEATR3-AS1	Gerrits_2022_FTD-GRN_TC	-0.00296309	0.579452
HEATR3-AS1	Mathys_2024_AD_AnG	-0.0290234	0.564925
HEATR3-AS1	Mathys_2024_CR_AnG	-0.00877683	0.578688
HEATR3-AS1	Mathys_2024_AD_EC	-0.0461439	0.552789
HEATR3-AS1	Mathys_2024_CR_EC	-0.022032	0.57018
HEATR3-AS1	Mathys_2024_AD_PFC	-0.0337162	0.566139
HEATR3-AS1	Mathys_2024_CR_PFC	0.0041079	0.575505
HEATR3-AS1	Mathys_2024_AD_HIP	-0.0351148	0.564142
HEATR3-AS1	Mathys_2024_CR_HIP	-0.0224193	0.570447
HEATR3-AS1	Mathys_2024_AD_MTG	-0.032612	0.563833
HEATR3-AS1	Mathys_2024_CR_MTG	-0.00447356	0.581666
HEATR3-AS1	Mathys_2024_AD_TH	-0.0238863	0.558134
HEATR3-AS1	Mathys_2024_CR_TH	-0.012761	0.570811
HEATR3-AS1	Pineda_2024_ALS_PFC	0.0450895	0.564252
HEATR3-AS1	Pineda_2024_C9ALS_PFC	0.0406557	0.566822
HEATR3-AS1	Pineda_2024_C9FTLD_PFC	-0.0196082	0.576101
HEATR3-AS1	Pineda_2024_FTLD_PFC	-0.0144834	0.57651
HEATR3-AS1	Pineda_2024_ALS_M1	0.0694135	0.552355
HEATR3-AS1	Pineda_2024_C9ALS_M1	0.0573459	0.550391
HEATR3-AS1	Pineda_2024_C9FTLD_M1	0.0253665	0.57277
HEATR3-AS1	Pineda_2024_FTLD_M1	0.003181	0.578197
HEATR4	NM_2024_PD_DMV	-0.207556	0.323171
HEATR4	NM_2024_PD_PFC	-0.0990695	0.44493
HEATR4	NM_2024_PD_GPi	-0.273336	0.287183
HEATR4	NM_2024_PD_M1	-0.247214	0.289147
HEATR4	NM_2024_PD_V1	-0.0779225	0.441189
HEATR4	Gerrits_2022_FTD-GRN_FC	-0.285162	0.462325
HEATR4	Gerrits_2022_FTD-GRN_OC	-0.236562	0.471813
HEATR4	Gerrits_2022_FTD-GRN_TC	-0.175851	0.492648
HEATR4	Mathys_2024_AD_AnG	0.0708689	0.535857
HEATR4	Mathys_2024_CR_AnG	0.343197	0.33574
HEATR4	Mathys_2024_AD_EC	0.0751641	0.534566
HEATR4	Mathys_2024_CR_EC	0.34833	0.352879
HEATR4	Mathys_2024_AD_PFC	0.145688	0.501687
HEATR4	Mathys_2024_CR_PFC	0.336512	0.329384
HEATR4	Mathys_2024_AD_HIP	0.0714617	0.542528
HEATR4	Mathys_2024_CR_HIP	0.337085	0.348718
HEATR4	Mathys_2024_AD_MTG	0.073794	0.535148
HEATR4	Mathys_2024_CR_MTG	0.343605	0.32887
HEATR4	Mathys_2024_AD_TH	0.0294747	0.555133
HEATR4	Mathys_2024_CR_TH	0.243466	0.349253
HEATR4	Pineda_2024_ALS_PFC	-0.257084	0.46108
HEATR4	Pineda_2024_C9ALS_PFC	-0.213057	0.482489
HEATR4	Pineda_2024_C9FTLD_PFC	-0.38399	0.423372
HEATR4	Pineda_2024_FTLD_PFC	-0.308121	0.450094
HEATR4	Pineda_2024_ALS_M1	-0.0350109	0.552685
HEATR4	Pineda_2024_C9ALS_M1	-0.101545	0.512767
HEATR4	Pineda_2024_C9FTLD_M1	-0.426581	0.372211
HEATR4	Pineda_2024_FTLD_M1	-0.299245	0.435803
HEATR5A	NM_2024_PD_DMV	0.0537789	0.300733
HEATR5A	NM_2024_PD_PFC	0.0112367	0.416624
HEATR5A	NM_2024_PD_GPi	0.00160992	0.49992
HEATR5A	NM_2024_PD_M1	0.0645293	0.263784
HEATR5A	NM_2024_PD_V1	-0.0175698	0.449137
HEATR5A	Gerrits_2022_FTD-GRN_FC	-0.116038	0.266238
HEATR5A	Gerrits_2022_FTD-GRN_OC	-0.0796504	0.360694
HEATR5A	Gerrits_2022_FTD-GRN_TC	-0.0522577	0.392286
HEATR5A	Mathys_2024_AD_AnG	0.0589448	0.284512
HEATR5A	Mathys_2024_CR_AnG	0.104925	0.17746
HEATR5A	Mathys_2024_AD_EC	-0.0813134	0.131501
HEATR5A	Mathys_2024_CR_EC	-0.0285533	0.397935
HEATR5A	Mathys_2024_AD_PFC	0.0599871	0.289174
HEATR5A	Mathys_2024_CR_PFC	-0.00802679	0.293422
HEATR5A	Mathys_2024_AD_HIP	-0.00887605	0.454758
HEATR5A	Mathys_2024_CR_HIP	-0.00332838	0.47847
HEATR5A	Mathys_2024_AD_MTG	-0.0300695	0.385978
HEATR5A	Mathys_2024_CR_MTG	-0.0373769	0.329469
HEATR5A	Mathys_2024_AD_TH	-0.044607	0.0242163
HEATR5A	Mathys_2024_CR_TH	0.0330602	0.387977
HEATR5A	Pineda_2024_ALS_PFC	0.144977	0.110466
HEATR5A	Pineda_2024_C9ALS_PFC	0.179909	0.0761104
HEATR5A	Pineda_2024_C9FTLD_PFC	0.109243	0.00922937
HEATR5A	Pineda_2024_FTLD_PFC	-0.0157383	0.00315806
HEATR5A	Pineda_2024_ALS_M1	0.119703	0.236113
HEATR5A	Pineda_2024_C9ALS_M1	0.178752	0.100802
HEATR5A	Pineda_2024_C9FTLD_M1	-0.00741315	0.498493
HEATR5A	Pineda_2024_FTLD_M1	0.0919811	0.0646967
HEATR5A-DT	NM_2024_PD_DMV	-0.568696	0.141624
HEATR5A-DT	NM_2024_PD_PFC	-0.190113	0.359259
HEATR5A-DT	NM_2024_PD_GPi	-0.469748	0.159188
HEATR5A-DT	NM_2024_PD_M1	-0.95295	0.048074
HEATR5A-DT	NM_2024_PD_V1	-0.239496	0.359609
HEATR5A-DT	Gerrits_2022_FTD-GRN_FC	0.261067	0.518468
HEATR5A-DT	Gerrits_2022_FTD-GRN_OC	0.215111	0.512089
HEATR5A-DT	Gerrits_2022_FTD-GRN_TC	0.0292585	0.499305
HEATR5A-DT	Mathys_2024_AD_AnG	-0.369552	0.339215
HEATR5A-DT	Mathys_2024_CR_AnG	-0.0986946	0.489997
HEATR5A-DT	Mathys_2024_AD_EC	-0.233588	0.396859
HEATR5A-DT	Mathys_2024_CR_EC	-0.0670644	0.498912
HEATR5A-DT	Mathys_2024_AD_PFC	-0.142024	0.443689
HEATR5A-DT	Mathys_2024_CR_PFC	0.168085	0.426697
HEATR5A-DT	Mathys_2024_AD_HIP	-0.474964	0.31274
HEATR5A-DT	Mathys_2024_CR_HIP	-0.0935816	0.487807
HEATR5A-DT	Mathys_2024_AD_MTG	-0.190844	0.418796
HEATR5A-DT	Mathys_2024_CR_MTG	0.0761897	0.470367
HEATR5A-DT	Mathys_2024_AD_TH	-0.541202	0.25635
HEATR5A-DT	Mathys_2024_CR_TH	-0.687669	0.153722
HEATR5A-DT	Pineda_2024_ALS_PFC	-0.0347441	0.497863
HEATR5A-DT	Pineda_2024_C9ALS_PFC	-0.0469868	0.494346
HEATR5A-DT	Pineda_2024_C9FTLD_PFC	-0.187	0.420682
HEATR5A-DT	Pineda_2024_FTLD_PFC	-0.115741	0.446374
HEATR5A-DT	Pineda_2024_ALS_M1	-0.311926	0.413183
HEATR5A-DT	Pineda_2024_C9ALS_M1	-0.302131	0.408234
HEATR5A-DT	Pineda_2024_C9FTLD_M1	-0.552375	0.309701
HEATR5A-DT	Pineda_2024_FTLD_M1	-0.56381	0.327398
HEATR5B	NM_2024_PD_DMV	-0.00166721	0.633137
HEATR5B	NM_2024_PD_PFC	-0.0544292	0.481387
HEATR5B	NM_2024_PD_GPi	-0.0313233	0.538617
HEATR5B	NM_2024_PD_M1	-0.0212241	0.572965
HEATR5B	NM_2024_PD_V1	0.00583118	0.629073
HEATR5B	Gerrits_2022_FTD-GRN_FC	-0.00342217	0.623503
HEATR5B	Gerrits_2022_FTD-GRN_OC	0.0669944	0.310218
HEATR5B	Gerrits_2022_FTD-GRN_TC	0.0510208	0.385885
HEATR5B	Mathys_2024_AD_AnG	0.159378	0.359708
HEATR5B	Mathys_2024_CR_AnG	0.0938697	0.387119
HEATR5B	Mathys_2024_AD_EC	-0.0388399	0.370657
HEATR5B	Mathys_2024_CR_EC	-0.0287376	0.558955
HEATR5B	Mathys_2024_AD_PFC	0.034298	0.541888
HEATR5B	Mathys_2024_CR_PFC	-0.0172586	0.561408
HEATR5B	Mathys_2024_AD_HIP	-0.00738416	0.643554
HEATR5B	Mathys_2024_CR_HIP	-0.0165468	0.590357
HEATR5B	Mathys_2024_AD_MTG	0.063485	0.333921
HEATR5B	Mathys_2024_CR_MTG	-0.0211484	0.593823
HEATR5B	Mathys_2024_AD_TH	-0.0450258	0.49351
HEATR5B	Mathys_2024_CR_TH	-0.00527695	0.45952
HEATR5B	Pineda_2024_ALS_PFC	0.132898	0.345513
HEATR5B	Pineda_2024_C9ALS_PFC	0.0830892	0.417247
HEATR5B	Pineda_2024_C9FTLD_PFC	-0.0414086	0.475364
HEATR5B	Pineda_2024_FTLD_PFC	-0.0193811	0.606378
HEATR5B	Pineda_2024_ALS_M1	0.166677	0.40862
HEATR5B	Pineda_2024_C9ALS_M1	0.206647	0.310619
HEATR5B	Pineda_2024_C9FTLD_M1	0.0713868	0.480436
HEATR5B	Pineda_2024_FTLD_M1	0.063646	0.499676
HEATR6	NM_2024_PD_DMV	0.384599	0.004144
HEATR6	NM_2024_PD_PFC	0.331286	0.0178202
HEATR6	NM_2024_PD_GPi	0.364125	0.0104295
HEATR6	NM_2024_PD_M1	0.33768	0.00995682
HEATR6	NM_2024_PD_V1	0.0225147	0.402974
HEATR6	Gerrits_2022_FTD-GRN_FC	-0.0813752	0.327421
HEATR6	Gerrits_2022_FTD-GRN_OC	-0.164953	0.186385
HEATR6	Gerrits_2022_FTD-GRN_TC	-0.0412033	0.423634
HEATR6	Mathys_2024_AD_AnG	0.219983	0.0885341
HEATR6	Mathys_2024_CR_AnG	-0.238842	0.0497691
HEATR6	Mathys_2024_AD_EC	0.299006	0.00397967
HEATR6	Mathys_2024_CR_EC	-0.0909538	0.210127
HEATR6	Mathys_2024_AD_PFC	0.0869823	0.277884
HEATR6	Mathys_2024_CR_PFC	-0.362907	0.0211524
HEATR6	Mathys_2024_AD_HIP	0.296831	0.0374043
HEATR6	Mathys_2024_CR_HIP	-0.155707	0.136845
HEATR6	Mathys_2024_AD_MTG	0.149771	0.156721
HEATR6	Mathys_2024_CR_MTG	-0.265261	0.0544288
HEATR6	Mathys_2024_AD_TH	0.326093	0.031358
HEATR6	Mathys_2024_CR_TH	0.0991977	0.209723
HEATR6	Pineda_2024_ALS_PFC	0.0438071	0.344919
HEATR6	Pineda_2024_C9ALS_PFC	0.0723994	0.324005
HEATR6	Pineda_2024_C9FTLD_PFC	0.396608	0.0211513
HEATR6	Pineda_2024_FTLD_PFC	0.382697	0.00621942
HEATR6	Pineda_2024_ALS_M1	0.0202939	0.357568
HEATR6	Pineda_2024_C9ALS_M1	-0.0067525	0.476214
HEATR6	Pineda_2024_C9FTLD_M1	0.401106	0.0262582
HEATR6	Pineda_2024_FTLD_M1	0.488684	0.00826811
HEATR6-DT	NM_2024_PD_DMV	0.00727313	0.581509
HEATR6-DT	NM_2024_PD_PFC	0.0790378	0.521899
HEATR6-DT	NM_2024_PD_GPi	0.0289463	0.562072
HEATR6-DT	NM_2024_PD_M1	0.0176658	0.567065
HEATR6-DT	NM_2024_PD_V1	0.0213326	0.554909
HEATR6-DT	Gerrits_2022_FTD-GRN_FC	0.233552	0.496699
HEATR6-DT	Gerrits_2022_FTD-GRN_OC	0.179164	0.506891
HEATR6-DT	Gerrits_2022_FTD-GRN_TC	0.116596	0.542528
HEATR6-DT	Mathys_2024_AD_AnG	-0.0270712	0.574231
HEATR6-DT	Mathys_2024_CR_AnG	-0.128515	0.480728
HEATR6-DT	Mathys_2024_AD_EC	0.0158722	0.583892
HEATR6-DT	Mathys_2024_CR_EC	-0.103326	0.509286
HEATR6-DT	Mathys_2024_AD_PFC	0.00311232	0.59686
HEATR6-DT	Mathys_2024_CR_PFC	-0.0757599	0.525872
HEATR6-DT	Mathys_2024_AD_HIP	-0.0453078	0.564653
HEATR6-DT	Mathys_2024_CR_HIP	-0.113013	0.497059
HEATR6-DT	Mathys_2024_AD_MTG	0.0190229	0.58604
HEATR6-DT	Mathys_2024_CR_MTG	-0.0922459	0.512316
HEATR6-DT	Mathys_2024_AD_TH	-0.0586076	0.535681
HEATR6-DT	Mathys_2024_CR_TH	-0.141556	0.419831
HEATR6-DT	Pineda_2024_ALS_PFC	0.126233	0.533006
HEATR6-DT	Pineda_2024_C9ALS_PFC	0.114928	0.54247
HEATR6-DT	Pineda_2024_C9FTLD_PFC	0.223885	0.508773
HEATR6-DT	Pineda_2024_FTLD_PFC	0.204953	0.514602
HEATR6-DT	Pineda_2024_ALS_M1	-0.0857184	0.553029
HEATR6-DT	Pineda_2024_C9ALS_M1	-0.0308662	0.573816
HEATR6-DT	Pineda_2024_C9FTLD_M1	0.0950915	0.545625
HEATR6-DT	Pineda_2024_FTLD_M1	0.0689904	0.563367
HEBP1	NM_2024_PD_DMV	0.024122	0.835984
HEBP1	NM_2024_PD_PFC	0.0214055	0.844505
HEBP1	NM_2024_PD_GPi	0.0197698	0.842524
HEBP1	NM_2024_PD_M1	0.0116753	0.850313
HEBP1	NM_2024_PD_V1	0.00412929	0.860441
HEBP1	Gerrits_2022_FTD-GRN_FC	-0.0372411	0.781473
HEBP1	Gerrits_2022_FTD-GRN_OC	-0.427614	0.259503
HEBP1	Gerrits_2022_FTD-GRN_TC	-0.0161929	0.787093
HEBP1	Mathys_2024_AD_AnG	-0.0432768	0.808617
HEBP1	Mathys_2024_CR_AnG	-0.0433238	0.806421
HEBP1	Mathys_2024_AD_EC	-0.0563188	0.79178
HEBP1	Mathys_2024_CR_EC	-0.0460151	0.804164
HEBP1	Mathys_2024_AD_PFC	-0.0649558	0.800178
HEBP1	Mathys_2024_CR_PFC	-0.0435285	0.81629
HEBP1	Mathys_2024_AD_HIP	-0.0447072	0.805629
HEBP1	Mathys_2024_CR_HIP	-0.0300041	0.826009
HEBP1	Mathys_2024_AD_MTG	-0.0520346	0.805274
HEBP1	Mathys_2024_CR_MTG	-0.038215	0.820347
HEBP1	Mathys_2024_AD_TH	-0.209466	0.623516
HEBP1	Mathys_2024_CR_TH	-0.0177883	0.815839
HEBP1	Pineda_2024_ALS_PFC	-0.0206287	0.848519
HEBP1	Pineda_2024_C9ALS_PFC	-0.0265336	0.844422
HEBP1	Pineda_2024_C9FTLD_PFC	-0.0296022	0.845216
HEBP1	Pineda_2024_FTLD_PFC	-0.037062	0.837106
HEBP1	Pineda_2024_ALS_M1	-0.00454839	0.864322
HEBP1	Pineda_2024_C9ALS_M1	-0.0393061	0.816775
HEBP1	Pineda_2024_C9FTLD_M1	-0.00493349	0.865567
HEBP1	Pineda_2024_FTLD_M1	-0.037269	0.826607
HEBP2	NM_2024_PD_DMV	0.434139	0.0880869
HEBP2	NM_2024_PD_PFC	0.529126	0.0418201
HEBP2	NM_2024_PD_GPi	0.66058	0.0258612
HEBP2	NM_2024_PD_M1	0.678558	0.0202465
HEBP2	NM_2024_PD_V1	0.256841	0.173178
HEBP2	Gerrits_2022_FTD-GRN_FC	-0.454689	0.127841
HEBP2	Gerrits_2022_FTD-GRN_OC	-0.359245	0.164135
HEBP2	Gerrits_2022_FTD-GRN_TC	-0.446518	0.0940425
HEBP2	Mathys_2024_AD_AnG	-0.0839933	0.410612
HEBP2	Mathys_2024_CR_AnG	-0.227236	0.243369
HEBP2	Mathys_2024_AD_EC	-0.374	0.0948482
HEBP2	Mathys_2024_CR_EC	-0.748062	0.020244
HEBP2	Mathys_2024_AD_PFC	-0.446611	0.139719
HEBP2	Mathys_2024_CR_PFC	-0.621666	0.0935218
HEBP2	Mathys_2024_AD_HIP	0.060291	0.426361
HEBP2	Mathys_2024_CR_HIP	-0.293359	0.211148
HEBP2	Mathys_2024_AD_MTG	0.149412	0.227589
HEBP2	Mathys_2024_CR_MTG	-0.505864	0.116747
HEBP2	Mathys_2024_AD_TH	0.65605	0.00740398
HEBP2	Mathys_2024_CR_TH	0.0768232	0.370686
HEBP2	Pineda_2024_ALS_PFC	-0.0029648	0.48716
HEBP2	Pineda_2024_C9ALS_PFC	0.0111012	0.473662
HEBP2	Pineda_2024_C9FTLD_PFC	-0.0352255	0.317841
HEBP2	Pineda_2024_FTLD_PFC	-0.172189	0.316064
HEBP2	Pineda_2024_ALS_M1	0.0933661	0.412638
HEBP2	Pineda_2024_C9ALS_M1	0.208741	0.251373
HEBP2	Pineda_2024_C9FTLD_M1	0.579825	0.0622319
HEBP2	Pineda_2024_FTLD_M1	0.0305083	0.41742
HECA	NM_2024_PD_DMV	0.414677	0.00225802
HECA	NM_2024_PD_PFC	0.0455107	0.390016
HECA	NM_2024_PD_GPi	-0.00137503	0.387622
HECA	NM_2024_PD_M1	0.245075	0.0401808
HECA	NM_2024_PD_V1	-0.0980897	0.271831
HECA	Gerrits_2022_FTD-GRN_FC	0.0869253	0.00206832
HECA	Gerrits_2022_FTD-GRN_OC	0.549638	7.2e-12
HECA	Gerrits_2022_FTD-GRN_TC	0.413522	0.0647768
HECA	Mathys_2024_AD_AnG	0.392934	0.00428885
HECA	Mathys_2024_CR_AnG	0.0120224	0.497523
HECA	Mathys_2024_AD_EC	-0.0654633	0.123956
HECA	Mathys_2024_CR_EC	-0.204242	0.129702
HECA	Mathys_2024_AD_PFC	0.322788	0.0320917
HECA	Mathys_2024_CR_PFC	-0.212014	0.0701363
HECA	Mathys_2024_AD_HIP	0.442442	0.00272459
HECA	Mathys_2024_CR_HIP	0.070757	0.450276
HECA	Mathys_2024_AD_MTG	-0.0529389	0.0923967
HECA	Mathys_2024_CR_MTG	-0.267258	0.0313839
HECA	Mathys_2024_AD_TH	0.289294	0.0879109
HECA	Mathys_2024_CR_TH	0.0427583	0.101064
HECA	Pineda_2024_ALS_PFC	0.0863311	0.163839
HECA	Pineda_2024_C9ALS_PFC	0.0467637	0.212829
HECA	Pineda_2024_C9FTLD_PFC	-0.0944867	0.10628
HECA	Pineda_2024_FTLD_PFC	-0.0718267	0.000576365
HECA	Pineda_2024_ALS_M1	0.556037	0.0551333
HECA	Pineda_2024_C9ALS_M1	0.491236	0.00543702
HECA	Pineda_2024_C9FTLD_M1	0.527824	0.00951253
HECA	Pineda_2024_FTLD_M1	0.572306	1.61e-05
HECTD1	NM_2024_PD_DMV	-0.000935916	0.988337
HECTD1	NM_2024_PD_PFC	-0.00190582	0.98831
HECTD1	NM_2024_PD_GPi	-0.280239	0.200686
HECTD1	NM_2024_PD_M1	-4.31e-06	0.993218
HECTD1	NM_2024_PD_V1	8.56e-05	0.995134
HECTD1	Gerrits_2022_FTD-GRN_FC	-0.00229208	0.970572
HECTD1	Gerrits_2022_FTD-GRN_OC	-0.0276259	0.904312
HECTD1	Gerrits_2022_FTD-GRN_TC	-0.00115101	0.988857
HECTD1	Mathys_2024_AD_AnG	-0.000519413	0.993445
HECTD1	Mathys_2024_CR_AnG	-0.000125527	0.995124
HECTD1	Mathys_2024_AD_EC	-0.00402217	0.984715
HECTD1	Mathys_2024_CR_EC	-3.47e-05	0.992606
HECTD1	Mathys_2024_AD_PFC	-0.00147817	0.991805
HECTD1	Mathys_2024_CR_PFC	-0.00165738	0.989631
HECTD1	Mathys_2024_AD_HIP	1.9e-05	0.995027
HECTD1	Mathys_2024_CR_HIP	-8.63e-05	0.995511
HECTD1	Mathys_2024_AD_MTG	-0.000719308	0.992214
HECTD1	Mathys_2024_CR_MTG	0.000405393	0.994178
HECTD1	Mathys_2024_AD_TH	0.000549909	0.990274
HECTD1	Mathys_2024_CR_TH	0.000659345	0.993767
HECTD1	Pineda_2024_ALS_PFC	-0.000427305	0.994386
HECTD1	Pineda_2024_C9ALS_PFC	0.000247466	0.993488
HECTD1	Pineda_2024_C9FTLD_PFC	-0.00116443	0.992345
HECTD1	Pineda_2024_FTLD_PFC	-0.00254127	0.986313
HECTD1	Pineda_2024_ALS_M1	0.00102867	0.992026
HECTD1	Pineda_2024_C9ALS_M1	0.00350308	0.98501
HECTD1	Pineda_2024_C9FTLD_M1	-0.00138606	0.990462
HECTD1	Pineda_2024_FTLD_M1	-0.00136183	0.990508
HECTD2	NM_2024_PD_DMV	0.117258	0.221452
HECTD2	NM_2024_PD_PFC	0.0692783	0.233038
HECTD2	NM_2024_PD_GPi	0.113167	0.212474
HECTD2	NM_2024_PD_M1	-0.0187737	0.213525
HECTD2	NM_2024_PD_V1	0.00957298	0.478632
HECTD2	Gerrits_2022_FTD-GRN_FC	0.11227	0.253409
HECTD2	Gerrits_2022_FTD-GRN_OC	0.281986	0.000514774
HECTD2	Gerrits_2022_FTD-GRN_TC	0.283084	0.0202719
HECTD2	Mathys_2024_AD_AnG	0.496512	0.000324371
HECTD2	Mathys_2024_CR_AnG	0.257511	0.0205378
HECTD2	Mathys_2024_AD_EC	0.280817	0.0717336
HECTD2	Mathys_2024_CR_EC	0.114189	0.23141
HECTD2	Mathys_2024_AD_PFC	0.297219	0.0366304
HECTD2	Mathys_2024_CR_PFC	0.11689	0.257229
HECTD2	Mathys_2024_AD_HIP	0.538864	2.5e-05
HECTD2	Mathys_2024_CR_HIP	0.246603	0.0504169
HECTD2	Mathys_2024_AD_MTG	0.0294435	0.0201476
HECTD2	Mathys_2024_CR_MTG	0.136254	0.194979
HECTD2	Mathys_2024_AD_TH	0.294187	0.031836
HECTD2	Mathys_2024_CR_TH	0.167477	0.135593
HECTD2	Pineda_2024_ALS_PFC	-0.0320779	0.33846
HECTD2	Pineda_2024_C9ALS_PFC	-0.117461	0.24292
HECTD2	Pineda_2024_C9FTLD_PFC	0.043921	0.0210714
HECTD2	Pineda_2024_FTLD_PFC	-0.112352	0.000919484
HECTD2	Pineda_2024_ALS_M1	0.16874	0.066414
HECTD2	Pineda_2024_C9ALS_M1	0.0459265	0.0931212
HECTD2	Pineda_2024_C9FTLD_M1	-0.0495891	0.281126
HECTD2	Pineda_2024_FTLD_M1	0.236952	0.00147487
HECTD3	NM_2024_PD_DMV	-1.4387	0.0304283
HECTD3	NM_2024_PD_PFC	-0.000217037	0.996324
HECTD3	NM_2024_PD_GPi	-0.000248377	0.996003
HECTD3	NM_2024_PD_M1	1.64e-05	0.996957
HECTD3	NM_2024_PD_V1	-0.000233153	0.996772
HECTD3	Gerrits_2022_FTD-GRN_FC	-0.000376382	0.993866
HECTD3	Gerrits_2022_FTD-GRN_OC	0.00149281	0.992168
HECTD3	Gerrits_2022_FTD-GRN_TC	-0.00020345	0.996214
HECTD3	Mathys_2024_AD_AnG	-0.000618913	0.99587
HECTD3	Mathys_2024_CR_AnG	-0.000397806	0.996387
HECTD3	Mathys_2024_AD_EC	-0.000645029	0.99544
HECTD3	Mathys_2024_CR_EC	0.00102166	0.995754
HECTD3	Mathys_2024_AD_PFC	-0.000558749	0.996288
HECTD3	Mathys_2024_CR_PFC	5.01e-05	0.996324
HECTD3	Mathys_2024_AD_HIP	-0.00110734	0.995204
HECTD3	Mathys_2024_CR_HIP	-3.48e-05	0.99712
HECTD3	Mathys_2024_AD_MTG	-0.000667213	0.996068
HECTD3	Mathys_2024_CR_MTG	1.72e-05	0.997011
HECTD3	Mathys_2024_AD_TH	-0.00151707	0.992872
HECTD3	Mathys_2024_CR_TH	-0.000583417	0.995614
HECTD3	Pineda_2024_ALS_PFC	-0.000536105	0.996576
HECTD3	Pineda_2024_C9ALS_PFC	-0.000626469	0.99662
HECTD3	Pineda_2024_C9FTLD_PFC	-0.00103611	0.996102
HECTD3	Pineda_2024_FTLD_PFC	-0.000750077	0.996144
HECTD3	Pineda_2024_ALS_M1	-0.000317498	0.995813
HECTD3	Pineda_2024_C9ALS_M1	-0.00277516	0.992505
HECTD3	Pineda_2024_C9FTLD_M1	-0.000789143	0.995803
HECTD3	Pineda_2024_FTLD_M1	-0.000960607	0.994755
HECTD4	NM_2024_PD_DMV	1.61e-05	0.999305
HECTD4	NM_2024_PD_PFC	-1.64e-05	0.999247
HECTD4	NM_2024_PD_GPi	-9.12e-05	0.998937
HECTD4	NM_2024_PD_M1	3.83e-05	0.999227
HECTD4	NM_2024_PD_V1	-3.72e-06	0.999324
HECTD4	Gerrits_2022_FTD-GRN_FC	-6.95e-05	0.998891
HECTD4	Gerrits_2022_FTD-GRN_OC	-2.72e-05	0.999014
HECTD4	Gerrits_2022_FTD-GRN_TC	-6.08e-05	0.999104
HECTD4	Mathys_2024_AD_AnG	-7.36e-05	0.9991
HECTD4	Mathys_2024_CR_AnG	-7.46e-05	0.999034
HECTD4	Mathys_2024_AD_EC	-9.38e-05	0.998951
HECTD4	Mathys_2024_CR_EC	1.9e-05	0.999018
HECTD4	Mathys_2024_AD_PFC	-6.55e-05	0.999123
HECTD4	Mathys_2024_CR_PFC	-0.000188823	0.998963
HECTD4	Mathys_2024_AD_HIP	-4.77e-05	0.99919
HECTD4	Mathys_2024_CR_HIP	-3.28e-06	0.999311
HECTD4	Mathys_2024_AD_MTG	4.72e-05	0.998803
HECTD4	Mathys_2024_CR_MTG	-1.89e-05	0.999221
HECTD4	Mathys_2024_AD_TH	-0.403163	0.00119621
HECTD4	Mathys_2024_CR_TH	-0.000108621	0.998717
HECTD4	Pineda_2024_ALS_PFC	-2.93e-05	0.999255
HECTD4	Pineda_2024_C9ALS_PFC	2.01e-05	0.999296
HECTD4	Pineda_2024_C9FTLD_PFC	5.42e-05	0.998913
HECTD4	Pineda_2024_FTLD_PFC	-2.2e-05	0.998688
HECTD4	Pineda_2024_ALS_M1	-0.000109857	0.998774
HECTD4	Pineda_2024_C9ALS_M1	1.01e-05	0.99903
HECTD4	Pineda_2024_C9FTLD_M1	8.13e-06	0.999279
HECTD4	Pineda_2024_FTLD_M1	-5.18e-05	0.999117
HECW2	NM_2024_PD_DMV	0.0129271	0.56115
HECW2	NM_2024_PD_PFC	0.00734399	0.568894
HECW2	NM_2024_PD_GPi	0.00824683	0.565321
HECW2	NM_2024_PD_M1	0.0157058	0.561132
HECW2	NM_2024_PD_V1	0.0570713	0.502036
HECW2	Gerrits_2022_FTD-GRN_FC	0.0270541	0.556062
HECW2	Gerrits_2022_FTD-GRN_OC	0.0285857	0.551602
HECW2	Gerrits_2022_FTD-GRN_TC	0.0274875	0.561453
HECW2	Mathys_2024_AD_AnG	0.00236851	0.572999
HECW2	Mathys_2024_CR_AnG	-0.0236802	0.561671
HECW2	Mathys_2024_AD_EC	-0.00483882	0.568995
HECW2	Mathys_2024_CR_EC	-0.0281744	0.559355
HECW2	Mathys_2024_AD_PFC	0.000408749	0.574182
HECW2	Mathys_2024_CR_PFC	-0.0159456	0.564881
HECW2	Mathys_2024_AD_HIP	0.000664091	0.57324
HECW2	Mathys_2024_CR_HIP	-0.0311047	0.557925
HECW2	Mathys_2024_AD_MTG	0.0028145	0.572812
HECW2	Mathys_2024_CR_MTG	-0.0217619	0.563109
HECW2	Mathys_2024_AD_TH	0.00186761	0.565473
HECW2	Mathys_2024_CR_TH	-0.0110876	0.565075
HECW2	Pineda_2024_ALS_PFC	0.0560083	0.553637
HECW2	Pineda_2024_C9ALS_PFC	0.0531272	0.555687
HECW2	Pineda_2024_C9FTLD_PFC	0.0462537	0.561979
HECW2	Pineda_2024_FTLD_PFC	0.0439455	0.561137
HECW2	Pineda_2024_ALS_M1	0.0410799	0.557235
HECW2	Pineda_2024_C9ALS_M1	0.0466272	0.548892
HECW2	Pineda_2024_C9FTLD_M1	0.0583672	0.553268
HECW2	Pineda_2024_FTLD_M1	0.0501927	0.555516
HEG1	NM_2024_PD_DMV	0.127317	0.719984
HEG1	NM_2024_PD_PFC	-0.0171101	0.83937
HEG1	NM_2024_PD_GPi	-0.0113267	0.838351
HEG1	NM_2024_PD_M1	-0.0107059	0.833247
HEG1	NM_2024_PD_V1	-0.00586494	0.867355
HEG1	Gerrits_2022_FTD-GRN_FC	0.0456393	0.733254
HEG1	Gerrits_2022_FTD-GRN_OC	-0.00884957	0.810647
HEG1	Gerrits_2022_FTD-GRN_TC	-0.00628716	0.857338
HEG1	Mathys_2024_AD_AnG	0.0198609	0.840521
HEG1	Mathys_2024_CR_AnG	0.00557727	0.863932
HEG1	Mathys_2024_AD_EC	-0.0014608	0.846671
HEG1	Mathys_2024_CR_EC	0.0265737	0.826274
HEG1	Mathys_2024_AD_PFC	0.0725727	0.789076
HEG1	Mathys_2024_CR_PFC	0.0577291	0.80189
HEG1	Mathys_2024_AD_HIP	0.015041	0.847018
HEG1	Mathys_2024_CR_HIP	0.00954847	0.857996
HEG1	Mathys_2024_AD_MTG	0.063684	0.777694
HEG1	Mathys_2024_CR_MTG	0.0224762	0.836771
HEG1	Mathys_2024_AD_TH	-0.0248249	0.808333
HEG1	Mathys_2024_CR_TH	0.00986154	0.853155
HEG1	Pineda_2024_ALS_PFC	-0.00646464	0.870679
HEG1	Pineda_2024_C9ALS_PFC	0.0117817	0.845401
HEG1	Pineda_2024_C9FTLD_PFC	-0.0497122	0.801703
HEG1	Pineda_2024_FTLD_PFC	-0.000845641	0.871531
HEG1	Pineda_2024_ALS_M1	0.0170372	0.849375
HEG1	Pineda_2024_C9ALS_M1	0.0474181	0.789959
HEG1	Pineda_2024_C9FTLD_M1	0.00876142	0.870334
HEG1	Pineda_2024_FTLD_M1	-0.00378421	0.862792
HEIH	NM_2024_PD_DMV	0.262267	0.137076
HEIH	NM_2024_PD_PFC	0.796314	0.00244545
HEIH	NM_2024_PD_GPi	0.790366	0.000744383
HEIH	NM_2024_PD_M1	0.541146	0.0318367
HEIH	NM_2024_PD_V1	-0.115978	0.32504
HEIH	Gerrits_2022_FTD-GRN_FC	0.199752	0.276448
HEIH	Gerrits_2022_FTD-GRN_OC	0.0613673	0.41183
HEIH	Gerrits_2022_FTD-GRN_TC	0.192731	0.152637
HEIH	Mathys_2024_AD_AnG	0.463659	0.0472944
HEIH	Mathys_2024_CR_AnG	-0.341444	0.0976046
HEIH	Mathys_2024_AD_EC	0.49936	0.00070628
HEIH	Mathys_2024_CR_EC	-0.329277	0.10776
HEIH	Mathys_2024_AD_PFC	0.250132	0.180475
HEIH	Mathys_2024_CR_PFC	-0.627732	0.0430346
HEIH	Mathys_2024_AD_HIP	0.670795	0.00845293
HEIH	Mathys_2024_CR_HIP	-0.257044	0.182291
HEIH	Mathys_2024_AD_MTG	0.170043	0.0662536
HEIH	Mathys_2024_CR_MTG	-0.512204	0.0577923
HEIH	Mathys_2024_AD_TH	0.694392	0.00122482
HEIH	Mathys_2024_CR_TH	0.148831	0.259448
HEIH	Pineda_2024_ALS_PFC	0.0506941	0.458112
HEIH	Pineda_2024_C9ALS_PFC	0.0584927	0.455324
HEIH	Pineda_2024_C9FTLD_PFC	0.905302	0.0136731
HEIH	Pineda_2024_FTLD_PFC	0.691567	0.0705956
HEIH	Pineda_2024_ALS_M1	-0.0355476	0.232405
HEIH	Pineda_2024_C9ALS_M1	-0.173138	0.296489
HEIH	Pineda_2024_C9FTLD_M1	0.813506	0.0302045
HEIH	Pineda_2024_FTLD_M1	0.932566	0.00553131
HELB	NM_2024_PD_DMV	0.453582	0.0750506
HELB	NM_2024_PD_PFC	0.188443	0.207931
HELB	NM_2024_PD_GPi	0.377157	0.107196
HELB	NM_2024_PD_M1	0.306095	0.145358
HELB	NM_2024_PD_V1	0.0694868	0.398477
HELB	Gerrits_2022_FTD-GRN_FC	-0.308092	0.110681
HELB	Gerrits_2022_FTD-GRN_OC	0.128342	0.0946835
HELB	Gerrits_2022_FTD-GRN_TC	-0.140547	0.352555
HELB	Mathys_2024_AD_AnG	0.0635603	0.439524
HELB	Mathys_2024_CR_AnG	-0.360027	0.110281
HELB	Mathys_2024_AD_EC	-0.157572	0.325588
HELB	Mathys_2024_CR_EC	-0.46784	0.09005
HELB	Mathys_2024_AD_PFC	0.00330095	0.484741
HELB	Mathys_2024_CR_PFC	-0.353638	0.124931
HELB	Mathys_2024_AD_HIP	-0.294493	0.125491
HELB	Mathys_2024_CR_HIP	-0.314749	0.157038
HELB	Mathys_2024_AD_MTG	-0.398694	0.108457
HELB	Mathys_2024_CR_MTG	-0.561621	0.0845205
HELB	Mathys_2024_AD_TH	-0.141397	0.148223
HELB	Mathys_2024_CR_TH	0.00486171	0.537172
HELB	Pineda_2024_ALS_PFC	0.0497952	0.396576
HELB	Pineda_2024_C9ALS_PFC	-0.145028	0.341364
HELB	Pineda_2024_C9FTLD_PFC	-0.0285254	0.499412
HELB	Pineda_2024_FTLD_PFC	-0.280079	0.181893
HELB	Pineda_2024_ALS_M1	0.0133238	0.521623
HELB	Pineda_2024_C9ALS_M1	0.0141234	0.24581
HELB	Pineda_2024_C9FTLD_M1	0.284047	0.215278
HELB	Pineda_2024_FTLD_M1	0.0432347	0.462432
HELLPAR	NM_2024_PD_DMV	-0.205192	0.271551
HELLPAR	NM_2024_PD_PFC	-0.311461	0.235468
HELLPAR	NM_2024_PD_GPi	-0.168299	0.334109
HELLPAR	NM_2024_PD_M1	-0.224457	0.246344
HELLPAR	NM_2024_PD_V1	-0.0859188	0.443184
HELLPAR	Gerrits_2022_FTD-GRN_FC	-0.482946	0.0414661
HELLPAR	Gerrits_2022_FTD-GRN_OC	-0.0118172	0.531711
HELLPAR	Gerrits_2022_FTD-GRN_TC	-0.186678	0.326273
HELLPAR	Mathys_2024_AD_AnG	-0.338503	0.273617
HELLPAR	Mathys_2024_CR_AnG	0.036206	0.511028
HELLPAR	Mathys_2024_AD_EC	-0.384035	0.246098
HELLPAR	Mathys_2024_CR_EC	-0.0357369	0.545879
HELLPAR	Mathys_2024_AD_PFC	-0.378395	0.291156
HELLPAR	Mathys_2024_CR_PFC	0.0579499	0.489762
HELLPAR	Mathys_2024_AD_HIP	-0.364846	0.277621
HELLPAR	Mathys_2024_CR_HIP	0.0227896	0.5254
HELLPAR	Mathys_2024_AD_MTG	-0.367008	0.275865
HELLPAR	Mathys_2024_CR_MTG	0.050576	0.490687
HELLPAR	Mathys_2024_AD_TH	-0.383995	0.196948
HELLPAR	Mathys_2024_CR_TH	-0.0670473	0.476595
HELLPAR	Pineda_2024_ALS_PFC	-0.279556	0.384586
HELLPAR	Pineda_2024_C9ALS_PFC	-0.318538	0.377588
HELLPAR	Pineda_2024_C9FTLD_PFC	-0.611206	0.274526
HELLPAR	Pineda_2024_FTLD_PFC	-0.587887	0.289289
HELLPAR	Pineda_2024_ALS_M1	0.0373685	0.541959
HELLPAR	Pineda_2024_C9ALS_M1	-0.139506	0.386234
HELLPAR	Pineda_2024_C9FTLD_M1	-0.374184	0.280769
HELLPAR	Pineda_2024_FTLD_M1	-0.501263	0.251453
HELLS	NM_2024_PD_DMV	0.339495	0.108601
HELLS	NM_2024_PD_PFC	0.274311	0.176301
HELLS	NM_2024_PD_GPi	0.439684	0.0709037
HELLS	NM_2024_PD_M1	0.284037	0.14102
HELLS	NM_2024_PD_V1	0.0150155	0.44342
HELLS	Gerrits_2022_FTD-GRN_FC	-0.0723149	0.429354
HELLS	Gerrits_2022_FTD-GRN_OC	0.157672	0.163805
HELLS	Gerrits_2022_FTD-GRN_TC	0.438111	0.0364657
HELLS	Mathys_2024_AD_AnG	0.453122	0.0469216
HELLS	Mathys_2024_CR_AnG	-0.115454	0.337381
HELLS	Mathys_2024_AD_EC	0.136673	0.206683
HELLS	Mathys_2024_CR_EC	-0.359065	0.104398
HELLS	Mathys_2024_AD_PFC	0.150509	0.291927
HELLS	Mathys_2024_CR_PFC	-0.413805	0.135276
HELLS	Mathys_2024_AD_HIP	0.672658	0.0252728
HELLS	Mathys_2024_CR_HIP	-0.336568	0.111394
HELLS	Mathys_2024_AD_MTG	0.148144	0.226861
HELLS	Mathys_2024_CR_MTG	-0.40409	0.114445
HELLS	Mathys_2024_AD_TH	0.641105	0.0245993
HELLS	Mathys_2024_CR_TH	0.029837	0.39295
HELLS	Pineda_2024_ALS_PFC	0.404057	0.111228
HELLS	Pineda_2024_C9ALS_PFC	0.315687	0.177253
HELLS	Pineda_2024_C9FTLD_PFC	0.167706	0.251166
HELLS	Pineda_2024_FTLD_PFC	0.0751892	0.229422
HELLS	Pineda_2024_ALS_M1	1.24678	0.0202211
HELLS	Pineda_2024_C9ALS_M1	1.17659	0.0141329
HELLS	Pineda_2024_C9FTLD_M1	1.1747	0.0229117
HELLS	Pineda_2024_FTLD_M1	1.3044	0.0200651
HELQ	NM_2024_PD_DMV	-0.0223796	0.472448
HELQ	NM_2024_PD_PFC	-0.141284	0.36752
HELQ	NM_2024_PD_GPi	-0.195784	0.298841
HELQ	NM_2024_PD_M1	-0.268701	0.204152
HELQ	NM_2024_PD_V1	0.00725025	0.62879
HELQ	Gerrits_2022_FTD-GRN_FC	0.00744142	0.281564
HELQ	Gerrits_2022_FTD-GRN_OC	-0.00634917	0.604922
HELQ	Gerrits_2022_FTD-GRN_TC	0.171975	0.279231
HELQ	Mathys_2024_AD_AnG	0.188248	0.341089
HELQ	Mathys_2024_CR_AnG	0.149005	0.364734
HELQ	Mathys_2024_AD_EC	0.020848	0.578177
HELQ	Mathys_2024_CR_EC	-0.00672139	0.537006
HELQ	Mathys_2024_AD_PFC	0.0384364	0.547709
HELQ	Mathys_2024_CR_PFC	-0.0601387	0.613942
HELQ	Mathys_2024_AD_HIP	0.0965194	0.453039
HELQ	Mathys_2024_CR_HIP	0.0577327	0.495353
HELQ	Mathys_2024_AD_MTG	0.107539	0.339683
HELQ	Mathys_2024_CR_MTG	0.02018	0.564599
HELQ	Mathys_2024_AD_TH	0.0557197	0.51019
HELQ	Mathys_2024_CR_TH	0.0482527	0.511596
HELQ	Pineda_2024_ALS_PFC	-0.105421	0.461319
HELQ	Pineda_2024_C9ALS_PFC	-0.104312	0.481236
HELQ	Pineda_2024_C9FTLD_PFC	-0.211102	0.370192
HELQ	Pineda_2024_FTLD_PFC	-0.175826	0.425527
HELQ	Pineda_2024_ALS_M1	0.190705	0.431936
HELQ	Pineda_2024_C9ALS_M1	0.14242	0.434112
HELQ	Pineda_2024_C9FTLD_M1	-0.00615189	0.537897
HELQ	Pineda_2024_FTLD_M1	0.0473908	0.524736
HELZ	NM_2024_PD_DMV	0.283153	0.000779855
HELZ	NM_2024_PD_PFC	0.109709	0.0433143
HELZ	NM_2024_PD_GPi	0.213397	0.0249628
HELZ	NM_2024_PD_M1	0.250126	0.00209638
HELZ	NM_2024_PD_V1	0.10399	0.096358
HELZ	Gerrits_2022_FTD-GRN_FC	-0.55952	0.0161324
HELZ	Gerrits_2022_FTD-GRN_OC	-0.387606	0.0544893
HELZ	Gerrits_2022_FTD-GRN_TC	-0.133973	0.265754
HELZ	Mathys_2024_AD_AnG	0.401572	5.39e-06
HELZ	Mathys_2024_CR_AnG	0.211589	0.0188159
HELZ	Mathys_2024_AD_EC	-0.00281081	0.498261
HELZ	Mathys_2024_CR_EC	0.0377096	0.384362
HELZ	Mathys_2024_AD_PFC	-0.0293614	0.390529
HELZ	Mathys_2024_CR_PFC	-0.118877	0.164198
HELZ	Mathys_2024_AD_HIP	0.382344	2.23e-05
HELZ	Mathys_2024_CR_HIP	0.120593	0.158697
HELZ	Mathys_2024_AD_MTG	-0.0711041	0.0116005
HELZ	Mathys_2024_CR_MTG	-0.00431197	0.246784
HELZ	Mathys_2024_AD_TH	0.446242	1.71e-05
HELZ	Mathys_2024_CR_TH	0.32074	0.0025792
HELZ	Pineda_2024_ALS_PFC	-0.335515	0.000883472
HELZ	Pineda_2024_C9ALS_PFC	-0.361968	0.00149175
HELZ	Pineda_2024_C9FTLD_PFC	-0.429427	0.0102671
HELZ	Pineda_2024_FTLD_PFC	-0.476781	0.00477336
HELZ	Pineda_2024_ALS_M1	0.470684	0.00649329
HELZ	Pineda_2024_C9ALS_M1	0.333944	0.00326026
HELZ	Pineda_2024_C9FTLD_M1	0.312536	0.00442847
HELZ	Pineda_2024_FTLD_M1	0.285167	2.35e-08
HELZ-AS1	NM_2024_PD_DMV	0.0714728	0.600909
HELZ-AS1	NM_2024_PD_PFC	0.118804	0.50877
HELZ-AS1	NM_2024_PD_GPi	0.00366275	0.682217
HELZ-AS1	NM_2024_PD_M1	0.0012252	0.656326
HELZ-AS1	NM_2024_PD_V1	-0.0435431	0.601794
HELZ-AS1	Gerrits_2022_FTD-GRN_FC	0.327458	0.40629
HELZ-AS1	Gerrits_2022_FTD-GRN_OC	0.783562	0.0383236
HELZ-AS1	Gerrits_2022_FTD-GRN_TC	0.175689	0.439531
HELZ-AS1	Mathys_2024_AD_AnG	0.242493	0.453644
HELZ-AS1	Mathys_2024_CR_AnG	0.098784	0.573402
HELZ-AS1	Mathys_2024_AD_EC	0.383707	0.403959
HELZ-AS1	Mathys_2024_CR_EC	0.131201	0.534212
HELZ-AS1	Mathys_2024_AD_PFC	0.33555	0.44102
HELZ-AS1	Mathys_2024_CR_PFC	0.0781656	0.59697
HELZ-AS1	Mathys_2024_AD_HIP	0.267202	0.452576
HELZ-AS1	Mathys_2024_CR_HIP	0.107736	0.562643
HELZ-AS1	Mathys_2024_AD_MTG	0.324888	0.421414
HELZ-AS1	Mathys_2024_CR_MTG	0.0814494	0.587256
HELZ-AS1	Mathys_2024_AD_TH	0.151808	0.513217
HELZ-AS1	Mathys_2024_CR_TH	0.0569672	0.616952
HELZ-AS1	Pineda_2024_ALS_PFC	-0.0129922	0.701801
HELZ-AS1	Pineda_2024_C9ALS_PFC	0.0121378	0.688825
HELZ-AS1	Pineda_2024_C9FTLD_PFC	0.283856	0.512936
HELZ-AS1	Pineda_2024_FTLD_PFC	0.276438	0.526606
HELZ-AS1	Pineda_2024_ALS_M1	-0.194886	0.538004
HELZ-AS1	Pineda_2024_C9ALS_M1	-0.120065	0.57685
HELZ-AS1	Pineda_2024_C9FTLD_M1	-0.00468065	0.700374
HELZ-AS1	Pineda_2024_FTLD_M1	0.169211	0.528927
HELZ2	NM_2024_PD_DMV	0.0645505	0.418384
HELZ2	NM_2024_PD_PFC	0.206668	0.321569
HELZ2	NM_2024_PD_GPi	0.140637	0.362448
HELZ2	NM_2024_PD_M1	0.282379	0.223186
HELZ2	NM_2024_PD_V1	0.0017156	0.509408
HELZ2	Gerrits_2022_FTD-GRN_FC	-0.0497137	0.482884
HELZ2	Gerrits_2022_FTD-GRN_OC	-0.194654	0.397233
HELZ2	Gerrits_2022_FTD-GRN_TC	-0.456345	0.223462
HELZ2	Mathys_2024_AD_AnG	-0.638688	0.11717
HELZ2	Mathys_2024_CR_AnG	-0.538048	0.131127
HELZ2	Mathys_2024_AD_EC	-0.623899	0.126398
HELZ2	Mathys_2024_CR_EC	-0.45113	0.189904
HELZ2	Mathys_2024_AD_PFC	-0.73822	0.140138
HELZ2	Mathys_2024_CR_PFC	-0.450867	0.193488
HELZ2	Mathys_2024_AD_HIP	-0.718531	0.107702
HELZ2	Mathys_2024_CR_HIP	-0.370746	0.227334
HELZ2	Mathys_2024_AD_MTG	-0.552202	0.174785
HELZ2	Mathys_2024_CR_MTG	-0.412569	0.201286
HELZ2	Mathys_2024_AD_TH	-0.540077	0.121002
HELZ2	Mathys_2024_CR_TH	-0.399976	0.152005
HELZ2	Pineda_2024_ALS_PFC	-0.044762	0.494359
HELZ2	Pineda_2024_C9ALS_PFC	-0.100585	0.47238
HELZ2	Pineda_2024_C9FTLD_PFC	0.103987	0.485006
HELZ2	Pineda_2024_FTLD_PFC	0.0233137	0.516034
HELZ2	Pineda_2024_ALS_M1	-0.710007	0.161519
HELZ2	Pineda_2024_C9ALS_M1	-0.726144	0.103229
HELZ2	Pineda_2024_C9FTLD_M1	-0.140852	0.4153
HELZ2	Pineda_2024_FTLD_M1	-0.629239	0.187018
HEMK1	NM_2024_PD_DMV	0.0580018	0.803085
HEMK1	NM_2024_PD_PFC	-0.0148149	0.870433
HEMK1	NM_2024_PD_GPi	0.0415266	0.819879
HEMK1	NM_2024_PD_M1	0.0447249	0.826826
HEMK1	NM_2024_PD_V1	0.0248354	0.858577
HEMK1	Gerrits_2022_FTD-GRN_FC	-0.0364302	0.780407
HEMK1	Gerrits_2022_FTD-GRN_OC	-0.145992	0.636765
HEMK1	Gerrits_2022_FTD-GRN_TC	-0.0685816	0.787475
HEMK1	Mathys_2024_AD_AnG	-0.00436008	0.888001
HEMK1	Mathys_2024_CR_AnG	-0.0407475	0.842045
HEMK1	Mathys_2024_AD_EC	-0.0189963	0.849665
HEMK1	Mathys_2024_CR_EC	0.0304339	0.830024
HEMK1	Mathys_2024_AD_PFC	-0.0175984	0.87179
HEMK1	Mathys_2024_CR_PFC	-0.0204925	0.856607
HEMK1	Mathys_2024_AD_HIP	-0.0965579	0.773702
HEMK1	Mathys_2024_CR_HIP	-0.00692292	0.891034
HEMK1	Mathys_2024_AD_MTG	0.0487969	0.818656
HEMK1	Mathys_2024_CR_MTG	-0.0155611	0.875599
HEMK1	Mathys_2024_AD_TH	0.0265936	0.828326
HEMK1	Mathys_2024_CR_TH	0.00584426	0.880643
HEMK1	Pineda_2024_ALS_PFC	-0.0136485	0.876848
HEMK1	Pineda_2024_C9ALS_PFC	-0.038506	0.848901
HEMK1	Pineda_2024_C9FTLD_PFC	-0.0474956	0.832479
HEMK1	Pineda_2024_FTLD_PFC	-0.0228586	0.861542
HEMK1	Pineda_2024_ALS_M1	0.002092	0.845686
HEMK1	Pineda_2024_C9ALS_M1	-0.00435253	0.84982
HEMK1	Pineda_2024_C9FTLD_M1	0.0109707	0.883491
HEMK1	Pineda_2024_FTLD_M1	0.0230355	0.850333
HENMT1	NM_2024_PD_DMV	-0.101659	0.608086
HENMT1	NM_2024_PD_PFC	-0.149241	0.595612
HENMT1	NM_2024_PD_GPi	-0.156967	0.558379
HENMT1	NM_2024_PD_M1	-0.0916824	0.635896
HENMT1	NM_2024_PD_V1	0.00767968	0.765142
HENMT1	Gerrits_2022_FTD-GRN_FC	-0.0704899	0.638927
HENMT1	Gerrits_2022_FTD-GRN_OC	-0.00616296	0.701571
HENMT1	Gerrits_2022_FTD-GRN_TC	0.00601888	0.750502
HENMT1	Mathys_2024_AD_AnG	0.0441862	0.704235
HENMT1	Mathys_2024_CR_AnG	0.111979	0.64043
HENMT1	Mathys_2024_AD_EC	0.0313561	0.682809
HENMT1	Mathys_2024_CR_EC	0.0539937	0.693142
HENMT1	Mathys_2024_AD_PFC	0.0886197	0.671746
HENMT1	Mathys_2024_CR_PFC	0.14693	0.618779
HENMT1	Mathys_2024_AD_HIP	0.022996	0.742566
HENMT1	Mathys_2024_CR_HIP	0.0375723	0.725346
HENMT1	Mathys_2024_AD_MTG	0.0443686	0.710803
HENMT1	Mathys_2024_CR_MTG	0.110271	0.643827
HENMT1	Mathys_2024_AD_TH	0.0114029	0.740426
HENMT1	Mathys_2024_CR_TH	0.0287002	0.728201
HENMT1	Pineda_2024_ALS_PFC	0.143225	0.686577
HENMT1	Pineda_2024_C9ALS_PFC	0.155252	0.686276
HENMT1	Pineda_2024_C9FTLD_PFC	-0.0514766	0.743466
HENMT1	Pineda_2024_FTLD_PFC	-0.00513184	0.770375
HENMT1	Pineda_2024_ALS_M1	0.291209	0.588438
HENMT1	Pineda_2024_C9ALS_M1	0.49867	0.383423
HENMT1	Pineda_2024_C9FTLD_M1	0.0268015	0.759682
HENMT1	Pineda_2024_FTLD_M1	0.0760442	0.697898
HERC1	NM_2024_PD_DMV	0.124129	0.136129
HERC1	NM_2024_PD_PFC	0.017557	0.320772
HERC1	NM_2024_PD_GPi	-0.0641095	0.324092
HERC1	NM_2024_PD_M1	0.134447	0.117659
HERC1	NM_2024_PD_V1	0.0410441	0.367488
HERC1	Gerrits_2022_FTD-GRN_FC	-0.100536	0.0423289
HERC1	Gerrits_2022_FTD-GRN_OC	-0.0808158	0.218906
HERC1	Gerrits_2022_FTD-GRN_TC	0.0498567	0.0246839
HERC1	Mathys_2024_AD_AnG	-0.017325	0.458384
HERC1	Mathys_2024_CR_AnG	-0.112171	0.226166
HERC1	Mathys_2024_AD_EC	-0.0725724	0.326664
HERC1	Mathys_2024_CR_EC	-0.0692952	0.326151
HERC1	Mathys_2024_AD_PFC	0.0875228	0.137522
HERC1	Mathys_2024_CR_PFC	0.0730273	0.294404
HERC1	Mathys_2024_AD_HIP	-0.049084	0.331349
HERC1	Mathys_2024_CR_HIP	-0.0627836	0.181691
HERC1	Mathys_2024_AD_MTG	0.0144314	0.44404
HERC1	Mathys_2024_CR_MTG	-0.132768	0.146199
HERC1	Mathys_2024_AD_TH	-0.0854093	0.290213
HERC1	Mathys_2024_CR_TH	-0.103554	0.228711
HERC1	Pineda_2024_ALS_PFC	0.722687	1.3e-09
HERC1	Pineda_2024_C9ALS_PFC	0.752039	1.13e-09
HERC1	Pineda_2024_C9FTLD_PFC	0.563505	2.14e-20
HERC1	Pineda_2024_FTLD_PFC	0.396393	2.83e-20
HERC1	Pineda_2024_ALS_M1	0.28749	0.0379105
HERC1	Pineda_2024_C9ALS_M1	0.299055	0.0177514
HERC1	Pineda_2024_C9FTLD_M1	0.0230017	0.178247
HERC1	Pineda_2024_FTLD_M1	0.159326	0.00145491
HERC2	NM_2024_PD_DMV	-0.0215761	0.431958
HERC2	NM_2024_PD_PFC	-0.00753152	0.459068
HERC2	NM_2024_PD_GPi	-0.0997698	0.148446
HERC2	NM_2024_PD_M1	0.0104054	0.480074
HERC2	NM_2024_PD_V1	-0.06266	0.311291
HERC2	Gerrits_2022_FTD-GRN_FC	-0.102192	0.120007
HERC2	Gerrits_2022_FTD-GRN_OC	-0.0353399	0.410515
HERC2	Gerrits_2022_FTD-GRN_TC	0.054424	0.0344086
HERC2	Mathys_2024_AD_AnG	-0.204423	0.103548
HERC2	Mathys_2024_CR_AnG	-0.185669	0.0763788
HERC2	Mathys_2024_AD_EC	-0.18286	0.0324716
HERC2	Mathys_2024_CR_EC	0.0195746	0.294314
HERC2	Mathys_2024_AD_PFC	-0.151956	0.173487
HERC2	Mathys_2024_CR_PFC	-0.0204975	0.462421
HERC2	Mathys_2024_AD_HIP	-0.232085	0.0559224
HERC2	Mathys_2024_CR_HIP	-0.294767	0.0104858
HERC2	Mathys_2024_AD_MTG	-0.113193	0.231728
HERC2	Mathys_2024_CR_MTG	-0.1358	0.165045
HERC2	Mathys_2024_AD_TH	-0.123287	0.230141
HERC2	Mathys_2024_CR_TH	-0.109166	0.202566
HERC2	Pineda_2024_ALS_PFC	0.542425	0.000905414
HERC2	Pineda_2024_C9ALS_PFC	0.524906	0.000994897
HERC2	Pineda_2024_C9FTLD_PFC	0.170636	0.0138774
HERC2	Pineda_2024_FTLD_PFC	0.118327	3.43e-05
HERC2	Pineda_2024_ALS_M1	0.417268	0.0274197
HERC2	Pineda_2024_C9ALS_M1	0.453232	0.00419972
HERC2	Pineda_2024_C9FTLD_M1	0.303575	0.0441688
HERC2	Pineda_2024_FTLD_M1	0.179466	0.180426
HERC2P3	NM_2024_PD_DMV	0.491071	0.0745911
HERC2P3	NM_2024_PD_PFC	0.655949	0.0560404
HERC2P3	NM_2024_PD_GPi	0.453433	0.119524
HERC2P3	NM_2024_PD_M1	0.536068	0.0568683
HERC2P3	NM_2024_PD_V1	0.0323389	0.425688
HERC2P3	Gerrits_2022_FTD-GRN_FC	1.60175	0.0263756
HERC2P3	Gerrits_2022_FTD-GRN_OC	1.29392	0.0523085
HERC2P3	Gerrits_2022_FTD-GRN_TC	1.24318	0.0442116
HERC2P3	Mathys_2024_AD_AnG	0.621566	0.0834773
HERC2P3	Mathys_2024_CR_AnG	-0.562063	0.0755609
HERC2P3	Mathys_2024_AD_EC	0.70872	0.0643581
HERC2P3	Mathys_2024_CR_EC	-0.491062	0.129893
HERC2P3	Mathys_2024_AD_PFC	0.675484	0.0904254
HERC2P3	Mathys_2024_CR_PFC	-0.593262	0.107383
HERC2P3	Mathys_2024_AD_HIP	0.666274	0.102193
HERC2P3	Mathys_2024_CR_HIP	-0.608096	0.0797117
HERC2P3	Mathys_2024_AD_MTG	0.673246	0.0518241
HERC2P3	Mathys_2024_CR_MTG	-0.638305	0.0768108
HERC2P3	Mathys_2024_AD_TH	0.462493	0.160428
HERC2P3	Mathys_2024_CR_TH	-0.151757	0.309429
HERC2P3	Pineda_2024_ALS_PFC	0.810745	0.136143
HERC2P3	Pineda_2024_C9ALS_PFC	0.770348	0.162129
HERC2P3	Pineda_2024_C9FTLD_PFC	1.78107	0.0126624
HERC2P3	Pineda_2024_FTLD_PFC	1.54336	0.0302125
HERC2P3	Pineda_2024_ALS_M1	0.0434816	0.484314
HERC2P3	Pineda_2024_C9ALS_M1	0.422351	0.276881
HERC2P3	Pineda_2024_C9FTLD_M1	1.36374	0.0213159
HERC2P3	Pineda_2024_FTLD_M1	1.56915	0.0237051
HERC2P7	NM_2024_PD_DMV	-0.201767	0.20486
HERC2P7	NM_2024_PD_PFC	-0.062277	0.42592
HERC2P7	NM_2024_PD_GPi	-0.259537	0.219494
HERC2P7	NM_2024_PD_M1	-0.269314	0.182745
HERC2P7	NM_2024_PD_V1	-0.100365	0.338391
HERC2P7	Gerrits_2022_FTD-GRN_FC	-0.0471068	0.328111
HERC2P7	Gerrits_2022_FTD-GRN_OC	-0.00764447	0.495333
HERC2P7	Gerrits_2022_FTD-GRN_TC	-0.0425997	0.474157
HERC2P7	Mathys_2024_AD_AnG	0.538308	0.0851335
HERC2P7	Mathys_2024_CR_AnG	0.591477	0.0727681
HERC2P7	Mathys_2024_AD_EC	0.820211	0.0151804
HERC2P7	Mathys_2024_CR_EC	0.777196	0.0562125
HERC2P7	Mathys_2024_AD_PFC	0.974676	0.0641886
HERC2P7	Mathys_2024_CR_PFC	0.724261	0.0787741
HERC2P7	Mathys_2024_AD_HIP	0.513285	0.0784461
HERC2P7	Mathys_2024_CR_HIP	0.523424	0.111293
HERC2P7	Mathys_2024_AD_MTG	0.879885	0.0459713
HERC2P7	Mathys_2024_CR_MTG	0.663992	0.0784962
HERC2P7	Mathys_2024_AD_TH	0.0740499	0.369669
HERC2P7	Mathys_2024_CR_TH	0.0725674	0.372575
HERC2P7	Pineda_2024_ALS_PFC	0.305947	0.377417
HERC2P7	Pineda_2024_C9ALS_PFC	0.485647	0.308105
HERC2P7	Pineda_2024_C9FTLD_PFC	0.557843	0.25363
HERC2P7	Pineda_2024_FTLD_PFC	0.743226	0.2031
HERC2P7	Pineda_2024_ALS_M1	-0.342658	0.327977
HERC2P7	Pineda_2024_C9ALS_M1	-0.116496	0.451163
HERC2P7	Pineda_2024_C9FTLD_M1	-0.392773	0.269684
HERC2P7	Pineda_2024_FTLD_M1	0.0407844	0.489709
HERC2P9	NM_2024_PD_DMV	-0.137934	0.235692
HERC2P9	NM_2024_PD_PFC	-0.11644	0.318135
HERC2P9	NM_2024_PD_GPi	-0.0849729	0.327407
HERC2P9	NM_2024_PD_M1	-0.109334	0.274516
HERC2P9	NM_2024_PD_V1	-0.0123005	0.50782
HERC2P9	Gerrits_2022_FTD-GRN_FC	0.617517	0.0141727
HERC2P9	Gerrits_2022_FTD-GRN_OC	0.63728	0.016202
HERC2P9	Gerrits_2022_FTD-GRN_TC	0.487535	0.0549627
HERC2P9	Mathys_2024_AD_AnG	0.0546932	0.404233
HERC2P9	Mathys_2024_CR_AnG	-0.093802	0.327694
HERC2P9	Mathys_2024_AD_EC	0.0715498	0.380166
HERC2P9	Mathys_2024_CR_EC	-0.115732	0.295737
HERC2P9	Mathys_2024_AD_PFC	0.141739	0.319001
HERC2P9	Mathys_2024_CR_PFC	0.0343717	0.469369
HERC2P9	Mathys_2024_AD_HIP	0.0474378	0.42354
HERC2P9	Mathys_2024_CR_HIP	-0.154272	0.240959
HERC2P9	Mathys_2024_AD_MTG	0.0790901	0.37354
HERC2P9	Mathys_2024_CR_MTG	-0.0453022	0.41526
HERC2P9	Mathys_2024_AD_TH	-0.0925723	0.318403
HERC2P9	Mathys_2024_CR_TH	-0.121277	0.184779
HERC2P9	Pineda_2024_ALS_PFC	0.290026	0.24901
HERC2P9	Pineda_2024_C9ALS_PFC	0.249196	0.296421
HERC2P9	Pineda_2024_C9FTLD_PFC	0.224764	0.314874
HERC2P9	Pineda_2024_FTLD_PFC	0.216081	0.330939
HERC2P9	Pineda_2024_ALS_M1	0.298429	0.237794
HERC2P9	Pineda_2024_C9ALS_M1	0.340719	0.15923
HERC2P9	Pineda_2024_C9FTLD_M1	0.237234	0.223096
HERC2P9	Pineda_2024_FTLD_M1	0.378428	0.102905
HERC3	NM_2024_PD_DMV	-0.0079078	0.445514
HERC3	NM_2024_PD_PFC	-0.107482	0.162581
HERC3	NM_2024_PD_GPi	-0.0778612	0.112943
HERC3	NM_2024_PD_M1	-0.0531531	0.287411
HERC3	NM_2024_PD_V1	0.0969778	0.124628
HERC3	Gerrits_2022_FTD-GRN_FC	0.0604554	3.27e-05
HERC3	Gerrits_2022_FTD-GRN_OC	0.163864	1.44e-06
HERC3	Gerrits_2022_FTD-GRN_TC	0.0931852	4.96e-06
HERC3	Mathys_2024_AD_AnG	0.0561277	0.318176
HERC3	Mathys_2024_CR_AnG	0.0547408	0.297209
HERC3	Mathys_2024_AD_EC	-0.112376	0.110443
HERC3	Mathys_2024_CR_EC	-0.0622027	0.268235
HERC3	Mathys_2024_AD_PFC	-0.0356953	0.370055
HERC3	Mathys_2024_CR_PFC	0.0193738	0.201316
HERC3	Mathys_2024_AD_HIP	0.104794	0.154422
HERC3	Mathys_2024_CR_HIP	-0.0373633	0.345904
HERC3	Mathys_2024_AD_MTG	-0.0465226	0.33118
HERC3	Mathys_2024_CR_MTG	-0.0321336	0.331211
HERC3	Mathys_2024_AD_TH	0.0408104	0.35819
HERC3	Mathys_2024_CR_TH	0.0211938	0.43303
HERC3	Pineda_2024_ALS_PFC	0.137944	0.0760634
HERC3	Pineda_2024_C9ALS_PFC	0.163558	0.0404198
HERC3	Pineda_2024_C9FTLD_PFC	-0.111894	0.0499922
HERC3	Pineda_2024_FTLD_PFC	-0.148825	0.0281126
HERC3	Pineda_2024_ALS_M1	0.315011	0.0381759
HERC3	Pineda_2024_C9ALS_M1	0.26448	0.0337582
HERC3	Pineda_2024_C9FTLD_M1	0.125606	0.117545
HERC3	Pineda_2024_FTLD_M1	0.0808292	0.0249017
HERC4	NM_2024_PD_DMV	0.335312	0.0339291
HERC4	NM_2024_PD_PFC	0.078756	0.151703
HERC4	NM_2024_PD_GPi	0.405174	0.00436849
HERC4	NM_2024_PD_M1	-0.0267401	0.347227
HERC4	NM_2024_PD_V1	0.0570589	0.365995
HERC4	Gerrits_2022_FTD-GRN_FC	-0.446033	0.0388898
HERC4	Gerrits_2022_FTD-GRN_OC	-0.460635	4.88e-06
HERC4	Gerrits_2022_FTD-GRN_TC	-0.206703	0.154337
HERC4	Mathys_2024_AD_AnG	0.0492292	0.265195
HERC4	Mathys_2024_CR_AnG	-0.378452	0.000896177
HERC4	Mathys_2024_AD_EC	-0.225923	0.122705
HERC4	Mathys_2024_CR_EC	-0.658212	4.18e-06
HERC4	Mathys_2024_AD_PFC	0.00636126	0.348147
HERC4	Mathys_2024_CR_PFC	-0.541055	0.000295766
HERC4	Mathys_2024_AD_HIP	0.284998	0.0195669
HERC4	Mathys_2024_CR_HIP	-0.516164	0.00228784
HERC4	Mathys_2024_AD_MTG	-0.211245	0.153406
HERC4	Mathys_2024_CR_MTG	-0.674674	0.000281291
HERC4	Mathys_2024_AD_TH	0.557181	2.57e-06
HERC4	Mathys_2024_CR_TH	0.0818858	0.198945
HERC4	Pineda_2024_ALS_PFC	0.0712873	0.350286
HERC4	Pineda_2024_C9ALS_PFC	0.0924503	0.345702
HERC4	Pineda_2024_C9FTLD_PFC	0.159531	0.000564338
HERC4	Pineda_2024_FTLD_PFC	-0.19037	0.0328703
HERC4	Pineda_2024_ALS_M1	0.639684	0.00560327
HERC4	Pineda_2024_C9ALS_M1	0.491174	0.00129695
HERC4	Pineda_2024_C9FTLD_M1	0.827317	1.36e-07
HERC4	Pineda_2024_FTLD_M1	0.693546	4.26e-14
HERC5	NM_2024_PD_DMV	-0.0488181	0.413876
HERC5	NM_2024_PD_PFC	-0.29528	0.118
HERC5	NM_2024_PD_GPi	-0.0544984	0.404959
HERC5	NM_2024_PD_M1	0.284261	0.106575
HERC5	NM_2024_PD_V1	0.281653	0.0712371
HERC5	Gerrits_2022_FTD-GRN_FC	0.558816	6.04e-07
HERC5	Gerrits_2022_FTD-GRN_OC	0.8867	4.51e-05
HERC5	Gerrits_2022_FTD-GRN_TC	0.723204	0.00012647
HERC5	Mathys_2024_AD_AnG	-0.803656	0.00353114
HERC5	Mathys_2024_CR_AnG	-1.09533	8.9e-06
HERC5	Mathys_2024_AD_EC	-1.09795	2.35e-05
HERC5	Mathys_2024_CR_EC	-1.47202	2.06e-07
HERC5	Mathys_2024_AD_PFC	-0.793632	0.00247202
HERC5	Mathys_2024_CR_PFC	-0.736223	0.0118605
HERC5	Mathys_2024_AD_HIP	-0.882977	0.00118688
HERC5	Mathys_2024_CR_HIP	-1.26472	5.04e-05
HERC5	Mathys_2024_AD_MTG	-0.96832	0.000121986
HERC5	Mathys_2024_CR_MTG	-0.9369	0.00155487
HERC5	Mathys_2024_AD_TH	-0.725966	0.00169583
HERC5	Mathys_2024_CR_TH	-0.83823	0.000122036
HERC5	Pineda_2024_ALS_PFC	1.21499	1.68e-07
HERC5	Pineda_2024_C9ALS_PFC	1.00847	5.07e-05
HERC5	Pineda_2024_C9FTLD_PFC	0.306176	0.00959527
HERC5	Pineda_2024_FTLD_PFC	0.170899	0.00552019
HERC5	Pineda_2024_ALS_M1	1.27573	0.000113889
HERC5	Pineda_2024_C9ALS_M1	1.18076	2.55e-05
HERC5	Pineda_2024_C9FTLD_M1	1.32414	3.6e-06
HERC5	Pineda_2024_FTLD_M1	0.621893	0.00227426
HERC6	NM_2024_PD_DMV	-0.414839	0.0366993
HERC6	NM_2024_PD_PFC	-0.940839	0.000138978
HERC6	NM_2024_PD_GPi	-0.754122	0.00239255
HERC6	NM_2024_PD_M1	-0.591075	0.00468692
HERC6	NM_2024_PD_V1	0.0204881	0.447443
HERC6	Gerrits_2022_FTD-GRN_FC	-0.0654743	0.178545
HERC6	Gerrits_2022_FTD-GRN_OC	0.078721	0.392299
HERC6	Gerrits_2022_FTD-GRN_TC	-0.0959617	0.191332
HERC6	Mathys_2024_AD_AnG	-0.961686	0.00551706
HERC6	Mathys_2024_CR_AnG	-0.422776	0.0937795
HERC6	Mathys_2024_AD_EC	-0.983506	0.00139423
HERC6	Mathys_2024_CR_EC	-0.350913	0.1666
HERC6	Mathys_2024_AD_PFC	-0.55962	0.0858489
HERC6	Mathys_2024_CR_PFC	0.396124	0.148541
HERC6	Mathys_2024_AD_HIP	-1.18997	0.0013039
HERC6	Mathys_2024_CR_HIP	-0.42926	0.108083
HERC6	Mathys_2024_AD_MTG	-0.550133	0.0587654
HERC6	Mathys_2024_CR_MTG	0.133928	0.344259
HERC6	Mathys_2024_AD_TH	-1.29888	9.7e-05
HERC6	Mathys_2024_CR_TH	-0.809511	0.00121917
HERC6	Pineda_2024_ALS_PFC	1.21952	0.00218544
HERC6	Pineda_2024_C9ALS_PFC	1.10559	0.00236322
HERC6	Pineda_2024_C9FTLD_PFC	0.270117	0.105362
HERC6	Pineda_2024_FTLD_PFC	0.610932	0.00960379
HERC6	Pineda_2024_ALS_M1	0.0291612	0.475822
HERC6	Pineda_2024_C9ALS_M1	-0.114577	0.298692
HERC6	Pineda_2024_C9FTLD_M1	-0.331484	0.187512
HERC6	Pineda_2024_FTLD_M1	-0.795093	0.0132573
HERPUD1	NM_2024_PD_DMV	-0.0102558	0.485442
HERPUD1	NM_2024_PD_PFC	0.113412	0.193651
HERPUD1	NM_2024_PD_GPi	0.201207	0.0688743
HERPUD1	NM_2024_PD_M1	-0.121508	0.151176
HERPUD1	NM_2024_PD_V1	-0.116658	0.148156
HERPUD1	Gerrits_2022_FTD-GRN_FC	-0.536395	0.0279172
HERPUD1	Gerrits_2022_FTD-GRN_OC	-0.475929	0.0312587
HERPUD1	Gerrits_2022_FTD-GRN_TC	-0.21673	0.175599
HERPUD1	Mathys_2024_AD_AnG	0.292827	0.0262799
HERPUD1	Mathys_2024_CR_AnG	0.377734	0.00914828
HERPUD1	Mathys_2024_AD_EC	0.303826	0.00223134
HERPUD1	Mathys_2024_CR_EC	0.404544	0.00357061
HERPUD1	Mathys_2024_AD_PFC	0.113444	0.224925
HERPUD1	Mathys_2024_CR_PFC	-0.00497609	0.489062
HERPUD1	Mathys_2024_AD_HIP	0.405821	0.00665629
HERPUD1	Mathys_2024_CR_HIP	0.424968	0.00559828
HERPUD1	Mathys_2024_AD_MTG	0.0102383	0.129102
HERPUD1	Mathys_2024_CR_MTG	0.182097	0.104231
HERPUD1	Mathys_2024_AD_TH	0.47258	0.00327559
HERPUD1	Mathys_2024_CR_TH	0.433748	0.00348443
HERPUD1	Pineda_2024_ALS_PFC	-0.735114	0.00321801
HERPUD1	Pineda_2024_C9ALS_PFC	-0.709481	0.00445494
HERPUD1	Pineda_2024_C9FTLD_PFC	-0.631227	0.00599385
HERPUD1	Pineda_2024_FTLD_PFC	-0.654963	0.00512845
HERPUD1	Pineda_2024_ALS_M1	0.0314734	0.0710041
HERPUD1	Pineda_2024_C9ALS_M1	-0.152934	0.0487232
HERPUD1	Pineda_2024_C9FTLD_M1	-0.125384	0.0657889
HERPUD1	Pineda_2024_FTLD_M1	0.012921	0.294682
HERPUD2	NM_2024_PD_DMV	-0.171855	0.0392145
HERPUD2	NM_2024_PD_PFC	-0.223627	0.0449163
HERPUD2	NM_2024_PD_GPi	-0.227566	0.0228335
HERPUD2	NM_2024_PD_M1	-0.139761	0.127498
HERPUD2	NM_2024_PD_V1	0.0550423	0.300665
HERPUD2	Gerrits_2022_FTD-GRN_FC	0.585558	6.06e-05
HERPUD2	Gerrits_2022_FTD-GRN_OC	0.499551	7.5e-06
HERPUD2	Gerrits_2022_FTD-GRN_TC	0.603793	3.62e-05
HERPUD2	Mathys_2024_AD_AnG	0.0459673	0.385792
HERPUD2	Mathys_2024_CR_AnG	0.0681143	0.326301
HERPUD2	Mathys_2024_AD_EC	-0.0477666	0.368709
HERPUD2	Mathys_2024_CR_EC	-0.178933	0.0787756
HERPUD2	Mathys_2024_AD_PFC	-0.0129231	0.407833
HERPUD2	Mathys_2024_CR_PFC	0.0633999	0.337807
HERPUD2	Mathys_2024_AD_HIP	-0.0817409	0.260917
HERPUD2	Mathys_2024_CR_HIP	-0.111031	0.18278
HERPUD2	Mathys_2024_AD_MTG	-0.0359313	0.391002
HERPUD2	Mathys_2024_CR_MTG	-0.0222243	0.414218
HERPUD2	Mathys_2024_AD_TH	-0.0208384	0.0825537
HERPUD2	Mathys_2024_CR_TH	-0.0918932	0.214277
HERPUD2	Pineda_2024_ALS_PFC	0.082536	0.341362
HERPUD2	Pineda_2024_C9ALS_PFC	0.0124573	0.485552
HERPUD2	Pineda_2024_C9FTLD_PFC	-0.116276	0.107343
HERPUD2	Pineda_2024_FTLD_PFC	-0.159874	0.17505
HERPUD2	Pineda_2024_ALS_M1	0.433806	0.0239884
HERPUD2	Pineda_2024_C9ALS_M1	0.39495	0.0122058
HERPUD2	Pineda_2024_C9FTLD_M1	0.180566	0.11594
HERPUD2	Pineda_2024_FTLD_M1	0.0890407	0.106345
HERPUD2-AS1	NM_2024_PD_DMV	0.0142899	0.584991
HERPUD2-AS1	NM_2024_PD_PFC	0.0283323	0.580989
HERPUD2-AS1	NM_2024_PD_GPi	0.0567695	0.547949
HERPUD2-AS1	NM_2024_PD_M1	0.000619169	0.606962
HERPUD2-AS1	NM_2024_PD_V1	-0.0782958	0.510317
HERPUD2-AS1	Gerrits_2022_FTD-GRN_FC	0.0394122	0.581609
HERPUD2-AS1	Gerrits_2022_FTD-GRN_OC	0.0218325	0.583874
HERPUD2-AS1	Gerrits_2022_FTD-GRN_TC	0.00813404	0.604319
HERPUD2-AS1	Mathys_2024_AD_AnG	-0.00631498	0.605103
HERPUD2-AS1	Mathys_2024_CR_AnG	-0.0235832	0.588364
HERPUD2-AS1	Mathys_2024_AD_EC	0.011825	0.596607
HERPUD2-AS1	Mathys_2024_CR_EC	-0.0149497	0.596027
HERPUD2-AS1	Mathys_2024_AD_PFC	-0.0123378	0.602396
HERPUD2-AS1	Mathys_2024_CR_PFC	-0.0342315	0.576921
HERPUD2-AS1	Mathys_2024_AD_HIP	-0.00262511	0.607072
HERPUD2-AS1	Mathys_2024_CR_HIP	-0.00768105	0.602468
HERPUD2-AS1	Mathys_2024_AD_MTG	-0.00402069	0.60656
HERPUD2-AS1	Mathys_2024_CR_MTG	-0.0260416	0.586207
HERPUD2-AS1	Mathys_2024_AD_TH	-0.00299337	0.595747
HERPUD2-AS1	Mathys_2024_CR_TH	-0.0325276	0.575562
HERPUD2-AS1	Pineda_2024_ALS_PFC	-0.0464743	0.586873
HERPUD2-AS1	Pineda_2024_C9ALS_PFC	-0.0502426	0.586444
HERPUD2-AS1	Pineda_2024_C9FTLD_PFC	0.0116711	0.605195
HERPUD2-AS1	Pineda_2024_FTLD_PFC	-0.000621521	0.608148
HERPUD2-AS1	Pineda_2024_ALS_M1	-0.0734328	0.573934
HERPUD2-AS1	Pineda_2024_C9ALS_M1	-0.0655178	0.567913
HERPUD2-AS1	Pineda_2024_C9FTLD_M1	-0.0160288	0.60136
HERPUD2-AS1	Pineda_2024_FTLD_M1	-0.0182948	0.596835
HES4	NM_2024_PD_DMV	0.0141446	0.560105
HES4	NM_2024_PD_PFC	0.00902234	0.56695
HES4	NM_2024_PD_GPi	0.0100134	0.56356
HES4	NM_2024_PD_M1	0.0165406	0.560383
HES4	NM_2024_PD_V1	0.0621761	0.511844
HES4	Gerrits_2022_FTD-GRN_FC	0.0260142	0.555137
HES4	Gerrits_2022_FTD-GRN_OC	0.0276368	0.55091
HES4	Gerrits_2022_FTD-GRN_TC	0.0268224	0.560542
HES4	Mathys_2024_AD_AnG	0.00455217	0.570525
HES4	Mathys_2024_CR_AnG	-0.0182773	0.56325
HES4	Mathys_2024_AD_EC	-0.00206305	0.568393
HES4	Mathys_2024_CR_EC	-0.0224854	0.561184
HES4	Mathys_2024_AD_PFC	0.00251653	0.571631
HES4	Mathys_2024_CR_PFC	-0.0116483	0.565513
HES4	Mathys_2024_AD_HIP	0.00312458	0.570633
HES4	Mathys_2024_CR_HIP	-0.024953	0.560232
HES4	Mathys_2024_AD_MTG	0.004692	0.57046
HES4	Mathys_2024_CR_MTG	-0.0167555	0.56437
HES4	Mathys_2024_AD_TH	0.00435081	0.563057
HES4	Mathys_2024_CR_TH	-0.00706733	0.566023
HES4	Pineda_2024_ALS_PFC	0.0519222	0.554696
HES4	Pineda_2024_C9ALS_PFC	0.0492974	0.556418
HES4	Pineda_2024_C9FTLD_PFC	0.0427794	0.561743
HES4	Pineda_2024_FTLD_PFC	0.0406972	0.560892
HES4	Pineda_2024_ALS_M1	0.0396666	0.557265
HES4	Pineda_2024_C9ALS_M1	0.0443134	0.549784
HES4	Pineda_2024_C9FTLD_M1	0.0544444	0.554225
HES4	Pineda_2024_FTLD_M1	0.0470592	0.55563
HES6	NM_2024_PD_DMV	0.0551072	0.478139
HES6	NM_2024_PD_PFC	0.106182	0.455131
HES6	NM_2024_PD_GPi	0.0373162	0.500866
HES6	NM_2024_PD_M1	0.0428734	0.493698
HES6	NM_2024_PD_V1	-0.0278725	0.525271
HES6	Gerrits_2022_FTD-GRN_FC	0.912949	0.228638
HES6	Gerrits_2022_FTD-GRN_OC	0.857997	0.210737
HES6	Gerrits_2022_FTD-GRN_TC	0.86181	0.168282
HES6	Mathys_2024_AD_AnG	0.248136	0.366092
HES6	Mathys_2024_CR_AnG	-0.149562	0.431206
HES6	Mathys_2024_AD_EC	0.319864	0.339014
HES6	Mathys_2024_CR_EC	-0.225773	0.381105
HES6	Mathys_2024_AD_PFC	0.287796	0.376789
HES6	Mathys_2024_CR_PFC	-0.14186	0.43745
HES6	Mathys_2024_AD_HIP	0.320304	0.34232
HES6	Mathys_2024_CR_HIP	-0.188514	0.402681
HES6	Mathys_2024_AD_MTG	0.26361	0.371512
HES6	Mathys_2024_CR_MTG	-0.184309	0.403496
HES6	Mathys_2024_AD_TH	0.148996	0.42512
HES6	Mathys_2024_CR_TH	-0.0988325	0.449877
HES6	Pineda_2024_ALS_PFC	0.15588	0.473742
HES6	Pineda_2024_C9ALS_PFC	0.0965115	0.502294
HES6	Pineda_2024_C9FTLD_PFC	0.428854	0.397234
HES6	Pineda_2024_FTLD_PFC	0.346196	0.423476
HES6	Pineda_2024_ALS_M1	0.177957	0.459686
HES6	Pineda_2024_C9ALS_M1	0.253025	0.406581
HES6	Pineda_2024_C9FTLD_M1	0.416148	0.346974
HES6	Pineda_2024_FTLD_M1	0.605095	0.293786
HESX1	NM_2024_PD_DMV	-0.927628	0.00172154
HESX1	NM_2024_PD_PFC	-1.08893	0.00256484
HESX1	NM_2024_PD_GPi	-0.876811	0.00609645
HESX1	NM_2024_PD_M1	-0.626217	0.0233989
HESX1	NM_2024_PD_V1	0.0891524	0.362317
HESX1	Gerrits_2022_FTD-GRN_FC	0.429055	0.0743507
HESX1	Gerrits_2022_FTD-GRN_OC	0.426111	0.0376344
HESX1	Gerrits_2022_FTD-GRN_TC	-0.0360443	0.448686
HESX1	Mathys_2024_AD_AnG	-1.38837	0.00800139
HESX1	Mathys_2024_CR_AnG	-0.390594	0.146516
HESX1	Mathys_2024_AD_EC	-1.29109	0.000592156
HESX1	Mathys_2024_CR_EC	-0.658417	0.045122
HESX1	Mathys_2024_AD_PFC	-1.18094	0.0142884
HESX1	Mathys_2024_CR_PFC	0.266196	0.275298
HESX1	Mathys_2024_AD_HIP	-1.54986	0.00547797
HESX1	Mathys_2024_CR_HIP	-0.396589	0.165413
HESX1	Mathys_2024_AD_MTG	-1.12474	0.00614194
HESX1	Mathys_2024_CR_MTG	0.0449325	0.446398
HESX1	Mathys_2024_AD_TH	-1.57141	0.000354084
HESX1	Mathys_2024_CR_TH	-0.914533	0.00220223
HESX1	Pineda_2024_ALS_PFC	0.254677	0.356712
HESX1	Pineda_2024_C9ALS_PFC	0.0888006	0.455086
HESX1	Pineda_2024_C9FTLD_PFC	-0.82862	0.123572
HESX1	Pineda_2024_FTLD_PFC	-0.7275	0.149421
HESX1	Pineda_2024_ALS_M1	0.146487	0.390106
HESX1	Pineda_2024_C9ALS_M1	-0.341753	0.154868
HESX1	Pineda_2024_C9FTLD_M1	-0.836388	0.0576074
HESX1	Pineda_2024_FTLD_M1	-1.48105	0.0100018
HEXA	NM_2024_PD_DMV	0.157097	0.0807273
HEXA	NM_2024_PD_PFC	0.154884	0.0635124
HEXA	NM_2024_PD_GPi	0.179969	0.0433915
HEXA	NM_2024_PD_M1	0.149688	0.083648
HEXA	NM_2024_PD_V1	0.0282765	0.374528
HEXA	Gerrits_2022_FTD-GRN_FC	0.0606115	0.0130198
HEXA	Gerrits_2022_FTD-GRN_OC	0.106174	0.0027198
HEXA	Gerrits_2022_FTD-GRN_TC	0.378682	1.13e-06
HEXA	Mathys_2024_AD_AnG	0.13924	0.078502
HEXA	Mathys_2024_CR_AnG	-0.10848	0.137699
HEXA	Mathys_2024_AD_EC	0.0149556	0.4285
HEXA	Mathys_2024_CR_EC	-0.220725	0.0244991
HEXA	Mathys_2024_AD_PFC	-0.00555549	0.497154
HEXA	Mathys_2024_CR_PFC	-0.225249	0.0472264
HEXA	Mathys_2024_AD_HIP	0.210837	0.0281323
HEXA	Mathys_2024_CR_HIP	-0.179103	0.0415061
HEXA	Mathys_2024_AD_MTG	0.0855403	0.0150472
HEXA	Mathys_2024_CR_MTG	-0.232316	0.0165915
HEXA	Mathys_2024_AD_TH	0.254394	0.0108214
HEXA	Mathys_2024_CR_TH	0.0489961	0.313206
HEXA	Pineda_2024_ALS_PFC	0.0731711	0.245769
HEXA	Pineda_2024_C9ALS_PFC	-0.046584	0.383879
HEXA	Pineda_2024_C9FTLD_PFC	0.0488075	0.382232
HEXA	Pineda_2024_FTLD_PFC	-0.0209342	0.464008
HEXA	Pineda_2024_ALS_M1	0.361109	0.0360006
HEXA	Pineda_2024_C9ALS_M1	0.328501	0.0202502
HEXA	Pineda_2024_C9FTLD_M1	0.492551	9.7e-05
HEXA	Pineda_2024_FTLD_M1	0.381374	0.000470039
HEXA-AS1	NM_2024_PD_DMV	0.709521	0.251154
HEXA-AS1	NM_2024_PD_PFC	0.579072	0.345429
HEXA-AS1	NM_2024_PD_GPi	0.510595	0.341262
HEXA-AS1	NM_2024_PD_M1	0.464746	0.34696
HEXA-AS1	NM_2024_PD_V1	0.0611044	0.512749
HEXA-AS1	Gerrits_2022_FTD-GRN_FC	0.32028	0.490401
HEXA-AS1	Gerrits_2022_FTD-GRN_OC	0.221017	0.504504
HEXA-AS1	Gerrits_2022_FTD-GRN_TC	0.276331	0.494266
HEXA-AS1	Mathys_2024_AD_AnG	0.311856	0.446626
HEXA-AS1	Mathys_2024_CR_AnG	-0.3195	0.436069
HEXA-AS1	Mathys_2024_AD_EC	0.294186	0.45781
HEXA-AS1	Mathys_2024_CR_EC	-0.30765	0.446872
HEXA-AS1	Mathys_2024_AD_PFC	0.116931	0.516334
HEXA-AS1	Mathys_2024_CR_PFC	-0.541848	0.376674
HEXA-AS1	Mathys_2024_AD_HIP	0.419876	0.430132
HEXA-AS1	Mathys_2024_CR_HIP	-0.275684	0.452832
HEXA-AS1	Mathys_2024_AD_MTG	0.206248	0.483915
HEXA-AS1	Mathys_2024_CR_MTG	-0.463455	0.393887
HEXA-AS1	Mathys_2024_AD_TH	0.422129	0.399031
HEXA-AS1	Mathys_2024_CR_TH	0.0642564	0.526197
HEXA-AS1	Pineda_2024_ALS_PFC	0.0955975	0.534635
HEXA-AS1	Pineda_2024_C9ALS_PFC	0.0703315	0.542136
HEXA-AS1	Pineda_2024_C9FTLD_PFC	0.639452	0.435064
HEXA-AS1	Pineda_2024_FTLD_PFC	0.482468	0.462678
HEXA-AS1	Pineda_2024_ALS_M1	-0.0340464	0.553148
HEXA-AS1	Pineda_2024_C9ALS_M1	0.0945822	0.522449
HEXA-AS1	Pineda_2024_C9FTLD_M1	0.740889	0.383703
HEXA-AS1	Pineda_2024_FTLD_M1	0.76385	0.398133
HEXB	NM_2024_PD_DMV	0.246343	0.0284857
HEXB	NM_2024_PD_PFC	0.440079	0.000699636
HEXB	NM_2024_PD_GPi	0.382396	0.00177108
HEXB	NM_2024_PD_M1	0.156194	0.0997425
HEXB	NM_2024_PD_V1	0.0405479	0.385449
HEXB	Gerrits_2022_FTD-GRN_FC	0.0891101	0.02199
HEXB	Gerrits_2022_FTD-GRN_OC	0.00252698	0.481885
HEXB	Gerrits_2022_FTD-GRN_TC	0.142208	0.0523589
HEXB	Mathys_2024_AD_AnG	0.32535	0.00756546
HEXB	Mathys_2024_CR_AnG	0.0131128	0.432039
HEXB	Mathys_2024_AD_EC	0.249898	2.81e-06
HEXB	Mathys_2024_CR_EC	0.196909	0.039641
HEXB	Mathys_2024_AD_PFC	0.145944	0.123969
HEXB	Mathys_2024_CR_PFC	-0.269409	0.039024
HEXB	Mathys_2024_AD_HIP	0.5246	6.27e-05
HEXB	Mathys_2024_CR_HIP	0.224463	0.0535992
HEXB	Mathys_2024_AD_MTG	-0.0013594	0.101066
HEXB	Mathys_2024_CR_MTG	-0.0727818	0.212263
HEXB	Mathys_2024_AD_TH	0.50055	2.01e-05
HEXB	Mathys_2024_CR_TH	0.306714	0.00472442
HEXB	Pineda_2024_ALS_PFC	-0.57768	0.00853491
HEXB	Pineda_2024_C9ALS_PFC	-0.592617	0.00777411
HEXB	Pineda_2024_C9FTLD_PFC	-0.12644	0.146614
HEXB	Pineda_2024_FTLD_PFC	-0.22016	0.0252128
HEXB	Pineda_2024_ALS_M1	-0.172692	0.23723
HEXB	Pineda_2024_C9ALS_M1	-0.212433	0.180447
HEXB	Pineda_2024_C9FTLD_M1	0.0616635	0.368942
HEXB	Pineda_2024_FTLD_M1	0.143792	0.204726
HEXD	NM_2024_PD_DMV	0.132329	0.540214
HEXD	NM_2024_PD_PFC	0.0451218	0.658322
HEXD	NM_2024_PD_GPi	-0.0392618	0.691513
HEXD	NM_2024_PD_M1	0.0378709	0.688256
HEXD	NM_2024_PD_V1	-0.0848826	0.614765
HEXD	Gerrits_2022_FTD-GRN_FC	0.109629	0.230601
HEXD	Gerrits_2022_FTD-GRN_OC	0.00546493	0.655612
HEXD	Gerrits_2022_FTD-GRN_TC	0.041692	0.606274
HEXD	Mathys_2024_AD_AnG	0.0279355	0.697083
HEXD	Mathys_2024_CR_AnG	0.0250933	0.717503
HEXD	Mathys_2024_AD_EC	0.0602667	0.548033
HEXD	Mathys_2024_CR_EC	0.00947207	0.749901
HEXD	Mathys_2024_AD_PFC	0.0643741	0.638962
HEXD	Mathys_2024_CR_PFC	-0.0439523	0.688822
HEXD	Mathys_2024_AD_HIP	0.00279119	0.762328
HEXD	Mathys_2024_CR_HIP	0.0129164	0.743538
HEXD	Mathys_2024_AD_MTG	0.014494	0.729784
HEXD	Mathys_2024_CR_MTG	-0.0310652	0.711046
HEXD	Mathys_2024_AD_TH	0.0135364	0.719658
HEXD	Mathys_2024_CR_TH	0.0201386	0.712383
HEXD	Pineda_2024_ALS_PFC	0.00856491	0.769797
HEXD	Pineda_2024_C9ALS_PFC	0.0277719	0.726461
HEXD	Pineda_2024_C9FTLD_PFC	0.0788981	0.584514
HEXD	Pineda_2024_FTLD_PFC	-0.0236308	0.645877
HEXD	Pineda_2024_ALS_M1	-0.0212466	0.723845
HEXD	Pineda_2024_C9ALS_M1	-0.0175597	0.624616
HEXD	Pineda_2024_C9FTLD_M1	-0.033112	0.702639
HEXD	Pineda_2024_FTLD_M1	0.00834174	0.751107
HEXD-IT1	NM_2024_PD_DMV	-0.0388008	0.694956
HEXD-IT1	NM_2024_PD_PFC	-0.0303663	0.716259
HEXD-IT1	NM_2024_PD_GPi	-0.0388217	0.695384
HEXD-IT1	NM_2024_PD_M1	-0.0731343	0.667867
HEXD-IT1	NM_2024_PD_V1	-0.0119486	0.753539
HEXD-IT1	Gerrits_2022_FTD-GRN_FC	0.0308454	0.633852
HEXD-IT1	Gerrits_2022_FTD-GRN_OC	0.0161312	0.675174
HEXD-IT1	Gerrits_2022_FTD-GRN_TC	-0.0162174	0.745165
HEXD-IT1	Mathys_2024_AD_AnG	-0.0611468	0.703186
HEXD-IT1	Mathys_2024_CR_AnG	-0.019417	0.742518
HEXD-IT1	Mathys_2024_AD_EC	-0.0765151	0.67744
HEXD-IT1	Mathys_2024_CR_EC	-0.0177935	0.743857
HEXD-IT1	Mathys_2024_AD_PFC	-0.0465923	0.727704
HEXD-IT1	Mathys_2024_CR_PFC	0.0117621	0.7423
HEXD-IT1	Mathys_2024_AD_HIP	-0.0765915	0.695951
HEXD-IT1	Mathys_2024_CR_HIP	-0.0182177	0.74692
HEXD-IT1	Mathys_2024_AD_MTG	-0.04414	0.722385
HEXD-IT1	Mathys_2024_CR_MTG	0.00194869	0.763586
HEXD-IT1	Mathys_2024_AD_TH	-0.0694634	0.657311
HEXD-IT1	Mathys_2024_CR_TH	-0.0644397	0.667997
HEXD-IT1	Pineda_2024_ALS_PFC	0.014199	0.75774
HEXD-IT1	Pineda_2024_C9ALS_PFC	0.00916783	0.762857
HEXD-IT1	Pineda_2024_C9FTLD_PFC	-0.022427	0.754722
HEXD-IT1	Pineda_2024_FTLD_PFC	-0.0165071	0.754426
HEXD-IT1	Pineda_2024_ALS_M1	-0.0186557	0.748967
HEXD-IT1	Pineda_2024_C9ALS_M1	-0.0228748	0.725154
HEXD-IT1	Pineda_2024_C9FTLD_M1	-0.0436958	0.73193
HEXD-IT1	Pineda_2024_FTLD_M1	-0.0709366	0.704733
HEXIM1	NM_2024_PD_DMV	-0.681778	0.00607235
HEXIM1	NM_2024_PD_PFC	-0.196431	0.276153
HEXIM1	NM_2024_PD_GPi	-0.610911	0.0123635
HEXIM1	NM_2024_PD_M1	-0.398562	0.058158
HEXIM1	NM_2024_PD_V1	-0.222274	0.221407
HEXIM1	Gerrits_2022_FTD-GRN_FC	0.244328	0.0633839
HEXIM1	Gerrits_2022_FTD-GRN_OC	-0.0236945	0.48392
HEXIM1	Gerrits_2022_FTD-GRN_TC	-0.255572	0.261905
HEXIM1	Mathys_2024_AD_AnG	0.183075	0.328445
HEXIM1	Mathys_2024_CR_AnG	0.234021	0.267599
HEXIM1	Mathys_2024_AD_EC	0.368203	0.204733
HEXIM1	Mathys_2024_CR_EC	0.699806	0.0618755
HEXIM1	Mathys_2024_AD_PFC	0.686193	0.14613
HEXIM1	Mathys_2024_CR_PFC	0.679903	0.147301
HEXIM1	Mathys_2024_AD_HIP	0.315153	0.228109
HEXIM1	Mathys_2024_CR_HIP	0.383247	0.189036
HEXIM1	Mathys_2024_AD_MTG	0.533658	0.165764
HEXIM1	Mathys_2024_CR_MTG	0.590227	0.14784
HEXIM1	Mathys_2024_AD_TH	0.0301182	0.49711
HEXIM1	Mathys_2024_CR_TH	-0.381269	0.135881
HEXIM1	Pineda_2024_ALS_PFC	0.350659	0.325056
HEXIM1	Pineda_2024_C9ALS_PFC	0.505728	0.278031
HEXIM1	Pineda_2024_C9FTLD_PFC	0.581434	0.245911
HEXIM1	Pineda_2024_FTLD_PFC	0.927357	0.111333
HEXIM1	Pineda_2024_ALS_M1	-0.795893	0.0599813
HEXIM1	Pineda_2024_C9ALS_M1	-0.535557	0.104498
HEXIM1	Pineda_2024_C9FTLD_M1	-0.600266	0.130651
HEXIM1	Pineda_2024_FTLD_M1	-0.522984	0.127289
HEXIM2	NM_2024_PD_DMV	-0.020913	0.551693
HEXIM2	NM_2024_PD_PFC	-0.0293826	0.551994
HEXIM2	NM_2024_PD_GPi	-0.046698	0.536266
HEXIM2	NM_2024_PD_M1	0.00388519	0.562794
HEXIM2	NM_2024_PD_V1	0.0105345	0.546367
HEXIM2	Gerrits_2022_FTD-GRN_FC	0.200251	0.511252
HEXIM2	Gerrits_2022_FTD-GRN_OC	0.163125	0.512557
HEXIM2	Gerrits_2022_FTD-GRN_TC	0.0873859	0.54084
HEXIM2	Mathys_2024_AD_AnG	-0.102032	0.518342
HEXIM2	Mathys_2024_CR_AnG	-0.145984	0.489462
HEXIM2	Mathys_2024_AD_EC	-0.0691512	0.533374
HEXIM2	Mathys_2024_CR_EC	-0.12961	0.500821
HEXIM2	Mathys_2024_AD_PFC	-0.0605329	0.542253
HEXIM2	Mathys_2024_CR_PFC	-0.0556601	0.538542
HEXIM2	Mathys_2024_AD_HIP	-0.138794	0.509941
HEXIM2	Mathys_2024_CR_HIP	-0.143445	0.491395
HEXIM2	Mathys_2024_AD_MTG	-0.0450248	0.546917
HEXIM2	Mathys_2024_CR_MTG	-0.0880916	0.52207
HEXIM2	Mathys_2024_AD_TH	-0.137651	0.491373
HEXIM2	Mathys_2024_CR_TH	-0.200073	0.418804
HEXIM2	Pineda_2024_ALS_PFC	0.174666	0.511078
HEXIM2	Pineda_2024_C9ALS_PFC	0.158956	0.519155
HEXIM2	Pineda_2024_C9FTLD_PFC	0.177733	0.527546
HEXIM2	Pineda_2024_FTLD_PFC	0.172678	0.526316
HEXIM2	Pineda_2024_ALS_M1	-0.0403663	0.551633
HEXIM2	Pineda_2024_C9ALS_M1	0.000116243	0.56266
HEXIM2	Pineda_2024_C9FTLD_M1	0.0686098	0.548401
HEXIM2	Pineda_2024_FTLD_M1	0.00572109	0.566518
HEXIM2-AS1	NM_2024_PD_DMV	-0.465337	0.00123251
HEXIM2-AS1	NM_2024_PD_PFC	-0.521102	0.0016827
HEXIM2-AS1	NM_2024_PD_GPi	-0.536212	0.00108718
HEXIM2-AS1	NM_2024_PD_M1	-0.406617	0.00406521
HEXIM2-AS1	NM_2024_PD_V1	-0.0959026	0.246318
HEXIM2-AS1	Gerrits_2022_FTD-GRN_FC	0.69357	2.64e-06
HEXIM2-AS1	Gerrits_2022_FTD-GRN_OC	0.608884	0.000370353
HEXIM2-AS1	Gerrits_2022_FTD-GRN_TC	0.395962	0.00255842
HEXIM2-AS1	Mathys_2024_AD_AnG	-0.043935	0.239268
HEXIM2-AS1	Mathys_2024_CR_AnG	0.0610509	0.345561
HEXIM2-AS1	Mathys_2024_AD_EC	0.0392675	0.0904155
HEXIM2-AS1	Mathys_2024_CR_EC	0.107501	0.276885
HEXIM2-AS1	Mathys_2024_AD_PFC	0.219639	0.0918364
HEXIM2-AS1	Mathys_2024_CR_PFC	0.413013	0.0141888
HEXIM2-AS1	Mathys_2024_AD_HIP	-0.401747	0.00445459
HEXIM2-AS1	Mathys_2024_CR_HIP	0.0602314	0.360166
HEXIM2-AS1	Mathys_2024_AD_MTG	0.107614	0.151838
HEXIM2-AS1	Mathys_2024_CR_MTG	0.276222	0.0575173
HEXIM2-AS1	Mathys_2024_AD_TH	-0.487481	0.000629022
HEXIM2-AS1	Mathys_2024_CR_TH	-0.25043	0.0246984
HEXIM2-AS1	Pineda_2024_ALS_PFC	0.292854	0.0697166
HEXIM2-AS1	Pineda_2024_C9ALS_PFC	0.279702	0.0814469
HEXIM2-AS1	Pineda_2024_C9FTLD_PFC	0.00110833	0.489685
HEXIM2-AS1	Pineda_2024_FTLD_PFC	0.0888092	0.0233436
HEXIM2-AS1	Pineda_2024_ALS_M1	0.0237543	0.467719
HEXIM2-AS1	Pineda_2024_C9ALS_M1	0.0402102	0.439153
HEXIM2-AS1	Pineda_2024_C9FTLD_M1	-0.377137	0.0368014
HEXIM2-AS1	Pineda_2024_FTLD_M1	-0.353952	0.043642
HFE	NM_2024_PD_DMV	-0.750682	0.0311274
HFE	NM_2024_PD_PFC	-1.24613	0.000501448
HFE	NM_2024_PD_GPi	-1.22237	4.17e-05
HFE	NM_2024_PD_M1	-0.935296	0.000215906
HFE	NM_2024_PD_V1	0.0858586	0.356175
HFE	Gerrits_2022_FTD-GRN_FC	-0.0614183	0.406048
HFE	Gerrits_2022_FTD-GRN_OC	0.282686	0.123183
HFE	Gerrits_2022_FTD-GRN_TC	-0.0217587	0.468204
HFE	Mathys_2024_AD_AnG	-0.777668	0.0334322
HFE	Mathys_2024_CR_AnG	-0.198192	0.261844
HFE	Mathys_2024_AD_EC	-1.05982	0.000184135
HFE	Mathys_2024_CR_EC	0.0643596	0.398127
HFE	Mathys_2024_AD_PFC	-0.340395	0.192028
HFE	Mathys_2024_CR_PFC	0.783401	0.0466254
HFE	Mathys_2024_AD_HIP	-1.11437	0.00575048
HFE	Mathys_2024_CR_HIP	-0.31078	0.183689
HFE	Mathys_2024_AD_MTG	-0.574202	0.0343163
HFE	Mathys_2024_CR_MTG	0.423785	0.134151
HFE	Mathys_2024_AD_TH	-0.938129	0.00134883
HFE	Mathys_2024_CR_TH	-0.714313	0.00192769
HFE	Pineda_2024_ALS_PFC	1.40399	0.0152987
HFE	Pineda_2024_C9ALS_PFC	1.38923	0.0185123
HFE	Pineda_2024_C9FTLD_PFC	0.134538	0.263225
HFE	Pineda_2024_FTLD_PFC	0.00212304	0.463471
HFE	Pineda_2024_ALS_M1	1.09734	0.0101582
HFE	Pineda_2024_C9ALS_M1	1.02916	0.00451036
HFE	Pineda_2024_C9FTLD_M1	-0.164736	0.345799
HFE	Pineda_2024_FTLD_M1	-0.500101	0.143606
HFM1	NM_2024_PD_DMV	0.017535	0.557054
HFM1	NM_2024_PD_PFC	0.0107143	0.565395
HFM1	NM_2024_PD_GPi	0.0119489	0.561734
HFM1	NM_2024_PD_M1	0.0208053	0.556794
HFM1	NM_2024_PD_V1	0.0774673	0.488977
HFM1	Gerrits_2022_FTD-GRN_FC	0.0339124	0.552391
HFM1	Gerrits_2022_FTD-GRN_OC	0.0359598	0.547663
HFM1	Gerrits_2022_FTD-GRN_TC	0.0347745	0.557107
HFM1	Mathys_2024_AD_AnG	0.00471549	0.569834
HFM1	Mathys_2024_CR_AnG	-0.026239	0.558752
HFM1	Mathys_2024_AD_EC	-0.00409115	0.567415
HFM1	Mathys_2024_CR_EC	-0.0317981	0.556085
HFM1	Mathys_2024_AD_PFC	0.00213041	0.571201
HFM1	Mathys_2024_CR_PFC	-0.0171674	0.562661
HFM1	Mathys_2024_AD_HIP	0.00274326	0.570142
HFM1	Mathys_2024_CR_HIP	-0.0351993	0.554372
HFM1	Mathys_2024_AD_MTG	0.00504288	0.56971
HFM1	Mathys_2024_CR_MTG	-0.0240879	0.560323
HFM1	Mathys_2024_AD_TH	0.00431149	0.562469
HFM1	Mathys_2024_CR_TH	-0.0111354	0.562605
HFM1	Pineda_2024_ALS_PFC	0.0687516	0.547857
HFM1	Pineda_2024_C9ALS_PFC	0.0652472	0.550139
HFM1	Pineda_2024_C9FTLD_PFC	0.056677	0.557433
HFM1	Pineda_2024_FTLD_PFC	0.0538867	0.55669
HFM1	Pineda_2024_ALS_M1	0.0516817	0.551941
HFM1	Pineda_2024_C9ALS_M1	0.0580998	0.543301
HFM1	Pineda_2024_C9FTLD_M1	0.0719205	0.547339
HFM1	Pineda_2024_FTLD_M1	0.0620282	0.550306
HGF	NM_2024_PD_DMV	-0.361735	0.0302911
HGF	NM_2024_PD_PFC	-0.218578	0.171307
HGF	NM_2024_PD_GPi	-0.230373	0.11649
HGF	NM_2024_PD_M1	-0.142809	0.12606
HGF	NM_2024_PD_V1	-0.0323134	0.420756
HGF	Gerrits_2022_FTD-GRN_FC	2.60648	5.38e-12
HGF	Gerrits_2022_FTD-GRN_OC	2.34172	4.61e-15
HGF	Gerrits_2022_FTD-GRN_TC	1.94439	6.32e-09
HGF	Mathys_2024_AD_AnG	0.223368	0.180246
HGF	Mathys_2024_CR_AnG	-0.136843	0.27893
HGF	Mathys_2024_AD_EC	0.601395	2.31e-05
HGF	Mathys_2024_CR_EC	-0.228617	0.170986
HGF	Mathys_2024_AD_PFC	0.380513	0.0645844
HGF	Mathys_2024_CR_PFC	-0.0262723	0.459082
HGF	Mathys_2024_AD_HIP	0.333739	0.0875081
HGF	Mathys_2024_CR_HIP	-0.0127785	0.476384
HGF	Mathys_2024_AD_MTG	0.364484	0.0287784
HGF	Mathys_2024_CR_MTG	-0.089151	0.363182
HGF	Mathys_2024_AD_TH	0.00650104	0.499468
HGF	Mathys_2024_CR_TH	-0.0534118	0.382051
HGF	Pineda_2024_ALS_PFC	-0.689572	0.0166368
HGF	Pineda_2024_C9ALS_PFC	-0.887004	0.00643157
HGF	Pineda_2024_C9FTLD_PFC	-0.0134293	0.466908
HGF	Pineda_2024_FTLD_PFC	-0.142834	0.257257
HGF	Pineda_2024_ALS_M1	-0.471975	0.0234566
HGF	Pineda_2024_C9ALS_M1	-0.350333	0.117296
HGF	Pineda_2024_C9FTLD_M1	-0.166049	0.153533
HGF	Pineda_2024_FTLD_M1	0.134689	0.122462
HGH1	NM_2024_PD_DMV	-0.101605	0.452922
HGH1	NM_2024_PD_PFC	-0.063858	0.506022
HGH1	NM_2024_PD_GPi	-0.119576	0.44975
HGH1	NM_2024_PD_M1	-0.0757903	0.484119
HGH1	NM_2024_PD_V1	0.00872606	0.544829
HGH1	Gerrits_2022_FTD-GRN_FC	0.296378	0.473779
HGH1	Gerrits_2022_FTD-GRN_OC	0.242681	0.478156
HGH1	Gerrits_2022_FTD-GRN_TC	0.120785	0.526225
HGH1	Mathys_2024_AD_AnG	-0.16118	0.46305
HGH1	Mathys_2024_CR_AnG	-0.161885	0.451593
HGH1	Mathys_2024_AD_EC	-0.0976319	0.502917
HGH1	Mathys_2024_CR_EC	-0.13317	0.478643
HGH1	Mathys_2024_AD_PFC	-0.0700065	0.527478
HGH1	Mathys_2024_CR_PFC	-0.00680037	0.565785
HGH1	Mathys_2024_AD_HIP	-0.224694	0.442865
HGH1	Mathys_2024_CR_HIP	-0.15631	0.45823
HGH1	Mathys_2024_AD_MTG	-0.0604062	0.528
HGH1	Mathys_2024_CR_MTG	-0.060744	0.526501
HGH1	Mathys_2024_AD_TH	-0.234011	0.402038
HGH1	Mathys_2024_CR_TH	-0.287465	0.302697
HGH1	Pineda_2024_ALS_PFC	0.226091	0.47769
HGH1	Pineda_2024_C9ALS_PFC	0.207441	0.49008
HGH1	Pineda_2024_C9FTLD_PFC	0.204045	0.511199
HGH1	Pineda_2024_FTLD_PFC	0.212448	0.506158
HGH1	Pineda_2024_ALS_M1	-0.086652	0.529353
HGH1	Pineda_2024_C9ALS_M1	-0.0354935	0.545775
HGH1	Pineda_2024_C9FTLD_M1	0.00168542	0.56444
HGH1	Pineda_2024_FTLD_M1	-0.0758209	0.531496
HGS	NM_2024_PD_DMV	0.0512724	0.298617
HGS	NM_2024_PD_PFC	0.37653	0.00887448
HGS	NM_2024_PD_GPi	0.386896	0.00989798
HGS	NM_2024_PD_M1	0.255502	0.0802783
HGS	NM_2024_PD_V1	-0.00856913	0.495006
HGS	Gerrits_2022_FTD-GRN_FC	-0.491081	0.000496722
HGS	Gerrits_2022_FTD-GRN_OC	-0.543988	0.00720618
HGS	Gerrits_2022_FTD-GRN_TC	-0.459745	0.0243433
HGS	Mathys_2024_AD_AnG	0.0771663	0.332315
HGS	Mathys_2024_CR_AnG	-0.0530883	0.346951
HGS	Mathys_2024_AD_EC	0.0306452	0.427401
HGS	Mathys_2024_CR_EC	0.0496929	0.261168
HGS	Mathys_2024_AD_PFC	0.0414938	0.402006
HGS	Mathys_2024_CR_PFC	-0.202215	0.13807
HGS	Mathys_2024_AD_HIP	-0.119221	0.305578
HGS	Mathys_2024_CR_HIP	-0.0492568	0.375936
HGS	Mathys_2024_AD_MTG	0.0764301	0.320066
HGS	Mathys_2024_CR_MTG	-0.0758606	0.319836
HGS	Mathys_2024_AD_TH	0.235338	0.0841643
HGS	Mathys_2024_CR_TH	0.085145	0.303954
HGS	Pineda_2024_ALS_PFC	0.21803	0.182804
HGS	Pineda_2024_C9ALS_PFC	0.290616	0.139819
HGS	Pineda_2024_C9FTLD_PFC	0.529338	0.000325976
HGS	Pineda_2024_FTLD_PFC	0.427464	0.00373973
HGS	Pineda_2024_ALS_M1	-0.336273	0.0737594
HGS	Pineda_2024_C9ALS_M1	-0.0478167	0.386418
HGS	Pineda_2024_C9FTLD_M1	0.272653	0.0967688
HGS	Pineda_2024_FTLD_M1	0.236529	0.114526
HGSNAT	NM_2024_PD_DMV	-0.239611	0.0108286
HGSNAT	NM_2024_PD_PFC	-0.228225	0.0275492
HGSNAT	NM_2024_PD_GPi	-0.239806	0.0249935
HGSNAT	NM_2024_PD_M1	-0.17432	0.0322383
HGSNAT	NM_2024_PD_V1	-0.00147941	0.49218
HGSNAT	Gerrits_2022_FTD-GRN_FC	0.356193	2.52e-06
HGSNAT	Gerrits_2022_FTD-GRN_OC	0.27075	0.00116803
HGSNAT	Gerrits_2022_FTD-GRN_TC	0.189866	0.0121842
HGSNAT	Mathys_2024_AD_AnG	-0.235185	0.0209563
HGSNAT	Mathys_2024_CR_AnG	-0.0492184	0.319316
HGSNAT	Mathys_2024_AD_EC	-0.130537	0.123282
HGSNAT	Mathys_2024_CR_EC	-0.00545128	0.350514
HGSNAT	Mathys_2024_AD_PFC	-0.0503758	0.324066
HGSNAT	Mathys_2024_CR_PFC	0.123943	0.141558
HGSNAT	Mathys_2024_AD_HIP	-0.304566	0.00506198
HGSNAT	Mathys_2024_CR_HIP	-0.0579218	0.292086
HGSNAT	Mathys_2024_AD_MTG	-0.020584	0.113636
HGSNAT	Mathys_2024_CR_MTG	0.0440298	0.331224
HGSNAT	Mathys_2024_AD_TH	-0.352964	0.000318706
HGSNAT	Mathys_2024_CR_TH	-0.208102	0.0055254
HGSNAT	Pineda_2024_ALS_PFC	0.176609	0.0923686
HGSNAT	Pineda_2024_C9ALS_PFC	0.112087	0.160257
HGSNAT	Pineda_2024_C9FTLD_PFC	0.105704	0.141442
HGSNAT	Pineda_2024_FTLD_PFC	0.00535937	0.468664
HGSNAT	Pineda_2024_ALS_M1	-0.115039	0.209611
HGSNAT	Pineda_2024_C9ALS_M1	-0.144835	0.0860777
HGSNAT	Pineda_2024_C9FTLD_M1	-0.252356	0.0257252
HGSNAT	Pineda_2024_FTLD_M1	-0.387749	0.00209073
HHAT	NM_2024_PD_DMV	-0.0292559	0.447019
HHAT	NM_2024_PD_PFC	0.0347701	0.418054
HHAT	NM_2024_PD_GPi	-0.0992952	0.305829
HHAT	NM_2024_PD_M1	0.026915	0.419007
HHAT	NM_2024_PD_V1	0.12169	0.182139
HHAT	Gerrits_2022_FTD-GRN_FC	0.647123	1.33e-05
HHAT	Gerrits_2022_FTD-GRN_OC	0.667286	0.000260689
HHAT	Gerrits_2022_FTD-GRN_TC	0.450911	0.00477412
HHAT	Mathys_2024_AD_AnG	0.0943083	0.299025
HHAT	Mathys_2024_CR_AnG	-0.370432	0.0417698
HHAT	Mathys_2024_AD_EC	0.198791	0.127624
HHAT	Mathys_2024_CR_EC	-0.236735	0.157339
HHAT	Mathys_2024_AD_PFC	0.323796	0.0980375
HHAT	Mathys_2024_CR_PFC	-0.0344855	0.43983
HHAT	Mathys_2024_AD_HIP	-0.00106087	0.494195
HHAT	Mathys_2024_CR_HIP	-0.369954	0.0454551
HHAT	Mathys_2024_AD_MTG	0.301673	0.079286
HHAT	Mathys_2024_CR_MTG	-0.159064	0.250393
HHAT	Mathys_2024_AD_TH	-0.0852344	0.183488
HHAT	Mathys_2024_CR_TH	-0.275095	0.0424934
HHAT	Pineda_2024_ALS_PFC	1.00135	8.89e-05
HHAT	Pineda_2024_C9ALS_PFC	0.907784	0.00109513
HHAT	Pineda_2024_C9FTLD_PFC	1.0679	6.99e-05
HHAT	Pineda_2024_FTLD_PFC	1.05419	0.000114106
HHAT	Pineda_2024_ALS_M1	0.0590947	0.426186
HHAT	Pineda_2024_C9ALS_M1	0.205547	0.17844
HHAT	Pineda_2024_C9FTLD_M1	0.5637	0.0150501
HHAT	Pineda_2024_FTLD_M1	0.569351	0.00655027
HHEX	NM_2024_PD_DMV	-0.434176	0.0122154
HHEX	NM_2024_PD_PFC	-0.454086	0.0308083
HHEX	NM_2024_PD_GPi	-0.646757	0.00140658
HHEX	NM_2024_PD_M1	-0.641876	0.00073997
HHEX	NM_2024_PD_V1	-0.112673	0.303434
HHEX	Gerrits_2022_FTD-GRN_FC	0.431028	0.101356
HHEX	Gerrits_2022_FTD-GRN_OC	0.566799	0.000464512
HHEX	Gerrits_2022_FTD-GRN_TC	0.3602	0.134478
HHEX	Mathys_2024_AD_AnG	0.0409222	0.443504
HHEX	Mathys_2024_CR_AnG	0.310993	0.091606
HHEX	Mathys_2024_AD_EC	0.0713337	0.368953
HHEX	Mathys_2024_CR_EC	0.219642	0.062154
HHEX	Mathys_2024_AD_PFC	0.2167	0.121247
HHEX	Mathys_2024_CR_PFC	0.5309	0.0401895
HHEX	Mathys_2024_AD_HIP	0.046137	0.426458
HHEX	Mathys_2024_CR_HIP	0.27356	0.145629
HHEX	Mathys_2024_AD_MTG	0.0510347	0.139218
HHEX	Mathys_2024_CR_MTG	0.434921	0.060237
HHEX	Mathys_2024_AD_TH	-0.322105	0.0265174
HHEX	Mathys_2024_CR_TH	0.0174442	0.469386
HHEX	Pineda_2024_ALS_PFC	-0.0397059	0.481161
HHEX	Pineda_2024_C9ALS_PFC	-0.014227	0.482931
HHEX	Pineda_2024_C9FTLD_PFC	-0.263094	0.240002
HHEX	Pineda_2024_FTLD_PFC	-0.09055	0.45653
HHEX	Pineda_2024_ALS_M1	0.028884	0.463282
HHEX	Pineda_2024_C9ALS_M1	-0.254196	0.0748544
HHEX	Pineda_2024_C9FTLD_M1	-0.657121	0.00376287
HHEX	Pineda_2024_FTLD_M1	0.00262866	0.388765
HHIP	NM_2024_PD_DMV	0.00378711	0.568244
HHIP	NM_2024_PD_PFC	0.0022282	0.572492
HHIP	NM_2024_PD_GPi	0.00249457	0.569561
HHIP	NM_2024_PD_M1	0.00454932	0.569471
HHIP	NM_2024_PD_V1	0.0167442	0.555778
HHIP	Gerrits_2022_FTD-GRN_FC	0.00763714	0.562424
HHIP	Gerrits_2022_FTD-GRN_OC	0.00808404	0.559147
HHIP	Gerrits_2022_FTD-GRN_TC	0.00779436	0.569398
HHIP	Mathys_2024_AD_AnG	0.000849278	0.574549
HHIP	Mathys_2024_CR_AnG	-0.00632789	0.571604
HHIP	Mathys_2024_AD_EC	-0.00116296	0.570745
HHIP	Mathys_2024_CR_EC	-0.00759015	0.570693
HHIP	Mathys_2024_AD_PFC	0.000282199	0.575106
HHIP	Mathys_2024_CR_PFC	-0.00420886	0.570993
HHIP	Mathys_2024_AD_HIP	0.000385193	0.574332
HHIP	Mathys_2024_CR_HIP	-0.00838901	0.571032
HHIP	Mathys_2024_AD_MTG	0.000950533	0.574486
HHIP	Mathys_2024_CR_MTG	-0.00581289	0.571996
HHIP	Mathys_2024_AD_TH	0.000731396	0.566835
HHIP	Mathys_2024_CR_TH	-0.00284376	0.572469
HHIP	Pineda_2024_ALS_PFC	0.0156626	0.569502
HHIP	Pineda_2024_C9ALS_PFC	0.01486	0.570244
HHIP	Pineda_2024_C9FTLD_PFC	0.0129212	0.571957
HHIP	Pineda_2024_FTLD_PFC	0.0122804	0.570857
HHIP	Pineda_2024_ALS_M1	0.011622	0.569591
HHIP	Pineda_2024_C9ALS_M1	0.0131316	0.563967
HHIP	Pineda_2024_C9FTLD_M1	0.0163508	0.569285
HHIP	Pineda_2024_FTLD_M1	0.0140794	0.567894
HHIPL1	NM_2024_PD_DMV	-0.0784894	0.377792
HHIPL1	NM_2024_PD_PFC	-0.231266	0.22151
HHIPL1	NM_2024_PD_GPi	-0.249492	0.185459
HHIPL1	NM_2024_PD_M1	-0.0863634	0.340903
HHIPL1	NM_2024_PD_V1	0.16099	0.169802
HHIPL1	Gerrits_2022_FTD-GRN_FC	0.547905	0.0632253
HHIPL1	Gerrits_2022_FTD-GRN_OC	0.642	0.0318176
HHIPL1	Gerrits_2022_FTD-GRN_TC	0.664904	0.0230255
HHIPL1	Mathys_2024_AD_AnG	0.273385	0.189748
HHIPL1	Mathys_2024_CR_AnG	-0.147101	0.291858
HHIPL1	Mathys_2024_AD_EC	0.13817	0.317072
HHIPL1	Mathys_2024_CR_EC	-0.13627	0.278976
HHIPL1	Mathys_2024_AD_PFC	0.478694	0.0792529
HHIPL1	Mathys_2024_CR_PFC	0.167254	0.310176
HHIPL1	Mathys_2024_AD_HIP	0.198644	0.2854
HHIPL1	Mathys_2024_CR_HIP	-0.320089	0.120079
HHIPL1	Mathys_2024_AD_MTG	0.407685	0.0703166
HHIPL1	Mathys_2024_CR_MTG	-0.0133754	0.47047
HHIPL1	Mathys_2024_AD_TH	0.0925148	0.387047
HHIPL1	Mathys_2024_CR_TH	-0.15538	0.251918
HHIPL1	Pineda_2024_ALS_PFC	1.10161	0.0131244
HHIPL1	Pineda_2024_C9ALS_PFC	1.11339	0.0152535
HHIPL1	Pineda_2024_C9FTLD_PFC	0.797839	0.0278362
HHIPL1	Pineda_2024_FTLD_PFC	0.882602	0.0159338
HHIPL1	Pineda_2024_ALS_M1	0.938678	0.0203142
HHIPL1	Pineda_2024_C9ALS_M1	1.03813	0.0068433
HHIPL1	Pineda_2024_C9FTLD_M1	0.780342	0.0267324
HHIPL1	Pineda_2024_FTLD_M1	0.939387	0.0198813
HHLA3	NM_2024_PD_DMV	-0.383096	0.131751
HHLA3	NM_2024_PD_PFC	-0.491907	0.104331
HHLA3	NM_2024_PD_GPi	-0.764963	0.014044
HHLA3	NM_2024_PD_M1	-0.188012	0.244615
HHLA3	NM_2024_PD_V1	0.0397822	0.434525
HHLA3	Gerrits_2022_FTD-GRN_FC	1.47994	2.11e-05
HHLA3	Gerrits_2022_FTD-GRN_OC	0.861895	0.00115123
HHLA3	Gerrits_2022_FTD-GRN_TC	0.304767	0.144684
HHLA3	Mathys_2024_AD_AnG	-0.817976	0.0387611
HHLA3	Mathys_2024_CR_AnG	-0.649926	0.0811099
HHLA3	Mathys_2024_AD_EC	-0.477681	0.145195
HHLA3	Mathys_2024_CR_EC	-0.389253	0.198432
HHLA3	Mathys_2024_AD_PFC	-0.251667	0.332849
HHLA3	Mathys_2024_CR_PFC	0.210432	0.344537
HHLA3	Mathys_2024_AD_HIP	-1.09014	0.0127205
HHLA3	Mathys_2024_CR_HIP	-0.561756	0.12778
HHLA3	Mathys_2024_AD_MTG	-0.234018	0.320598
HHLA3	Mathys_2024_CR_MTG	-0.0558457	0.44338
HHLA3	Mathys_2024_AD_TH	-1.37462	0.000150964
HHLA3	Mathys_2024_CR_TH	-0.949116	0.00115319
HHLA3	Pineda_2024_ALS_PFC	1.14785	0.145277
HHLA3	Pineda_2024_C9ALS_PFC	1.11021	0.170845
HHLA3	Pineda_2024_C9FTLD_PFC	1.07476	0.161929
HHLA3	Pineda_2024_FTLD_PFC	1.18008	0.156379
HHLA3	Pineda_2024_ALS_M1	-0.740381	0.205332
HHLA3	Pineda_2024_C9ALS_M1	-0.439618	0.300798
HHLA3	Pineda_2024_C9FTLD_M1	-0.29515	0.351581
HHLA3	Pineda_2024_FTLD_M1	-0.701356	0.181368
HIBADH	NM_2024_PD_DMV	0.127128	0.14588
HIBADH	NM_2024_PD_PFC	0.134765	0.164985
HIBADH	NM_2024_PD_GPi	0.0587984	0.276667
HIBADH	NM_2024_PD_M1	0.137711	0.125442
HIBADH	NM_2024_PD_V1	0.00650618	0.463458
HIBADH	Gerrits_2022_FTD-GRN_FC	0.57783	5.66e-10
HIBADH	Gerrits_2022_FTD-GRN_OC	0.467709	6.35e-12
HIBADH	Gerrits_2022_FTD-GRN_TC	0.50697	3.75e-05
HIBADH	Mathys_2024_AD_AnG	0.167202	0.0852076
HIBADH	Mathys_2024_CR_AnG	-0.0675877	0.280125
HIBADH	Mathys_2024_AD_EC	0.161773	0.00240398
HIBADH	Mathys_2024_CR_EC	-0.239854	0.0437317
HIBADH	Mathys_2024_AD_PFC	0.0787954	0.282139
HIBADH	Mathys_2024_CR_PFC	-0.233285	0.0754944
HIBADH	Mathys_2024_AD_HIP	0.260898	0.0133599
HIBADH	Mathys_2024_CR_HIP	-0.156538	0.110883
HIBADH	Mathys_2024_AD_MTG	0.0419758	0.332129
HIBADH	Mathys_2024_CR_MTG	-0.236832	0.039104
HIBADH	Mathys_2024_AD_TH	0.132701	0.0560893
HIBADH	Mathys_2024_CR_TH	0.0707907	0.2758
HIBADH	Pineda_2024_ALS_PFC	-0.0288446	0.445701
HIBADH	Pineda_2024_C9ALS_PFC	-0.129714	0.251972
HIBADH	Pineda_2024_C9FTLD_PFC	0.143654	0.055115
HIBADH	Pineda_2024_FTLD_PFC	0.0096696	0.458003
HIBADH	Pineda_2024_ALS_M1	0.255005	0.0763027
HIBADH	Pineda_2024_C9ALS_M1	0.276657	0.0642109
HIBADH	Pineda_2024_C9FTLD_M1	0.431583	0.00424281
HIBADH	Pineda_2024_FTLD_M1	0.58696	2.9e-05
HIBCH	NM_2024_PD_DMV	0.264369	0.0815185
HIBCH	NM_2024_PD_PFC	0.534449	0.00386565
HIBCH	NM_2024_PD_GPi	0.701552	0.000274479
HIBCH	NM_2024_PD_M1	0.127785	0.243933
HIBCH	NM_2024_PD_V1	-0.0620887	0.35563
HIBCH	Gerrits_2022_FTD-GRN_FC	-0.486837	0.076109
HIBCH	Gerrits_2022_FTD-GRN_OC	-0.564461	0.0359873
HIBCH	Gerrits_2022_FTD-GRN_TC	-0.290681	0.155498
HIBCH	Mathys_2024_AD_AnG	0.36949	0.0450971
HIBCH	Mathys_2024_CR_AnG	-0.172708	0.183486
HIBCH	Mathys_2024_AD_EC	0.156373	0.0520026
HIBCH	Mathys_2024_CR_EC	-0.267145	0.126905
HIBCH	Mathys_2024_AD_PFC	-0.0128633	0.470551
HIBCH	Mathys_2024_CR_PFC	-0.557715	0.00895919
HIBCH	Mathys_2024_AD_HIP	0.480407	0.0224954
HIBCH	Mathys_2024_CR_HIP	-0.165749	0.225568
HIBCH	Mathys_2024_AD_MTG	0.064755	0.33803
HIBCH	Mathys_2024_CR_MTG	-0.400806	0.0424584
HIBCH	Mathys_2024_AD_TH	0.550865	0.00354723
HIBCH	Mathys_2024_CR_TH	0.21438	0.133656
HIBCH	Pineda_2024_ALS_PFC	-0.000329913	0.495876
HIBCH	Pineda_2024_C9ALS_PFC	0.0982402	0.295533
HIBCH	Pineda_2024_C9FTLD_PFC	0.411634	0.00756471
HIBCH	Pineda_2024_FTLD_PFC	0.315952	0.00378961
HIBCH	Pineda_2024_ALS_M1	0.105833	0.135492
HIBCH	Pineda_2024_C9ALS_M1	0.291801	0.0659344
HIBCH	Pineda_2024_C9FTLD_M1	0.747318	0.00460817
HIBCH	Pineda_2024_FTLD_M1	0.844891	0.00017821
HIC2	NM_2024_PD_DMV	0.0802406	0.378516
HIC2	NM_2024_PD_PFC	0.240352	0.198775
HIC2	NM_2024_PD_GPi	0.0594317	0.37184
HIC2	NM_2024_PD_M1	0.0777918	0.397719
HIC2	NM_2024_PD_V1	-0.0439403	0.407794
HIC2	Gerrits_2022_FTD-GRN_FC	-0.350462	0.21554
HIC2	Gerrits_2022_FTD-GRN_OC	-0.467467	0.101575
HIC2	Gerrits_2022_FTD-GRN_TC	-0.394396	0.113515
HIC2	Mathys_2024_AD_AnG	0.323291	0.150652
HIC2	Mathys_2024_CR_AnG	0.17157	0.290221
HIC2	Mathys_2024_AD_EC	0.37836	0.0915031
HIC2	Mathys_2024_CR_EC	0.403628	0.0933994
HIC2	Mathys_2024_AD_PFC	0.406194	0.147249
HIC2	Mathys_2024_CR_PFC	0.15837	0.302799
HIC2	Mathys_2024_AD_HIP	0.384056	0.124712
HIC2	Mathys_2024_CR_HIP	0.271448	0.20262
HIC2	Mathys_2024_AD_MTG	0.373425	0.130331
HIC2	Mathys_2024_CR_MTG	0.209241	0.239201
HIC2	Mathys_2024_AD_TH	0.279506	0.176205
HIC2	Mathys_2024_CR_TH	0.214822	0.191975
HIC2	Pineda_2024_ALS_PFC	-0.00619154	0.504184
HIC2	Pineda_2024_C9ALS_PFC	0.107559	0.472828
HIC2	Pineda_2024_C9FTLD_PFC	0.294904	0.35636
HIC2	Pineda_2024_FTLD_PFC	0.34715	0.333807
HIC2	Pineda_2024_ALS_M1	-0.34242	0.305212
HIC2	Pineda_2024_C9ALS_M1	-0.217233	0.364086
HIC2	Pineda_2024_C9FTLD_M1	-0.109588	0.42147
HIC2	Pineda_2024_FTLD_M1	0.0491199	0.4876
HID1	NM_2024_PD_DMV	0.000936094	0.572937
HID1	NM_2024_PD_PFC	0.000507603	0.576396
HID1	NM_2024_PD_GPi	0.000570469	0.573534
HID1	NM_2024_PD_M1	0.00115598	0.57454
HID1	NM_2024_PD_V1	0.00409	0.572577
HID1	Gerrits_2022_FTD-GRN_FC	0.00206009	0.566674
HID1	Gerrits_2022_FTD-GRN_OC	0.00216857	0.563618
HID1	Gerrits_2022_FTD-GRN_TC	0.00207671	0.574381
HID1	Mathys_2024_AD_AnG	0.000116555	0.577983
HID1	Mathys_2024_CR_AnG	-0.0019312	0.576852
HID1	Mathys_2024_AD_EC	-0.000437697	0.573807
HID1	Mathys_2024_CR_EC	-0.00227296	0.576306
HID1	Mathys_2024_AD_PFC	-2.71e-05	0.578378
HID1	Mathys_2024_CR_PFC	-0.00132018	0.575197
HID1	Mathys_2024_AD_HIP	-1.93e-05	0.57764
HID1	Mathys_2024_CR_HIP	-0.00250647	0.577122
HID1	Mathys_2024_AD_MTG	0.000160424	0.577934
HID1	Mathys_2024_CR_MTG	-0.00177534	0.576988
HID1	Mathys_2024_AD_TH	6.98e-05	0.569939
HID1	Mathys_2024_CR_TH	-0.000946152	0.57707
HID1	Pineda_2024_ALS_PFC	0.0043122	0.576604
HID1	Pineda_2024_C9ALS_PFC	0.0040897	0.577023
HID1	Pineda_2024_C9FTLD_PFC	0.00357336	0.577529
HID1	Pineda_2024_FTLD_PFC	0.00339322	0.576314
HID1	Pineda_2024_ALS_M1	0.00310636	0.575789
HID1	Pineda_2024_C9ALS_M1	0.00355079	0.570668
HID1	Pineda_2024_C9FTLD_M1	0.00448429	0.576444
HID1	Pineda_2024_FTLD_M1	0.00384949	0.574023
HIF1A	NM_2024_PD_DMV	-0.0153331	0.530163
HIF1A	NM_2024_PD_PFC	0.00599951	0.535081
HIF1A	NM_2024_PD_GPi	0.166061	0.248104
HIF1A	NM_2024_PD_M1	0.139014	0.292784
HIF1A	NM_2024_PD_V1	0.0239059	0.540382
HIF1A	Gerrits_2022_FTD-GRN_FC	-0.55584	0.197466
HIF1A	Gerrits_2022_FTD-GRN_OC	-0.497106	0.21814
HIF1A	Gerrits_2022_FTD-GRN_TC	-0.274	0.2841
HIF1A	Mathys_2024_AD_AnG	0.435154	0.142181
HIF1A	Mathys_2024_CR_AnG	0.320018	0.153846
HIF1A	Mathys_2024_AD_EC	-0.0271034	0.273208
HIF1A	Mathys_2024_CR_EC	0.268541	0.179175
HIF1A	Mathys_2024_AD_PFC	0.226708	0.240641
HIF1A	Mathys_2024_CR_PFC	-0.013852	0.494642
HIF1A	Mathys_2024_AD_HIP	0.383427	0.151494
HIF1A	Mathys_2024_CR_HIP	0.276687	0.195587
HIF1A	Mathys_2024_AD_MTG	0.11627	0.176202
HIF1A	Mathys_2024_CR_MTG	0.262421	0.208039
HIF1A	Mathys_2024_AD_TH	0.701748	0.0153089
HIF1A	Mathys_2024_CR_TH	0.310728	0.170121
HIF1A	Pineda_2024_ALS_PFC	-0.0317092	0.529603
HIF1A	Pineda_2024_C9ALS_PFC	0.0948924	0.421608
HIF1A	Pineda_2024_C9FTLD_PFC	0.0800953	0.192124
HIF1A	Pineda_2024_FTLD_PFC	0.00446167	0.555344
HIF1A	Pineda_2024_ALS_M1	0.320336	0.228049
HIF1A	Pineda_2024_C9ALS_M1	0.260523	0.269151
HIF1A	Pineda_2024_C9FTLD_M1	0.290222	0.204875
HIF1A	Pineda_2024_FTLD_M1	0.135409	0.232338
HIF1A-AS1	NM_2024_PD_DMV	1.20849	0.00506016
HIF1A-AS1	NM_2024_PD_PFC	1.36634	0.00812223
HIF1A-AS1	NM_2024_PD_GPi	1.22885	0.00659249
HIF1A-AS1	NM_2024_PD_M1	1.0779	0.0120194
HIF1A-AS1	NM_2024_PD_V1	0.00372042	0.493996
HIF1A-AS1	Gerrits_2022_FTD-GRN_FC	0.300597	0.399771
HIF1A-AS1	Gerrits_2022_FTD-GRN_OC	0.111075	0.452605
HIF1A-AS1	Gerrits_2022_FTD-GRN_TC	0.334354	0.383852
HIF1A-AS1	Mathys_2024_AD_AnG	0.757567	0.102998
HIF1A-AS1	Mathys_2024_CR_AnG	-0.572455	0.217878
HIF1A-AS1	Mathys_2024_AD_EC	0.67197	0.0519286
HIF1A-AS1	Mathys_2024_CR_EC	-0.539471	0.256063
HIF1A-AS1	Mathys_2024_AD_PFC	0.253083	0.339846
HIF1A-AS1	Mathys_2024_CR_PFC	-1.2058	0.071805
HIF1A-AS1	Mathys_2024_AD_HIP	1.04398	0.0760605
HIF1A-AS1	Mathys_2024_CR_HIP	-0.451828	0.277154
HIF1A-AS1	Mathys_2024_AD_MTG	0.446402	0.221618
HIF1A-AS1	Mathys_2024_CR_MTG	-0.969547	0.106423
HIF1A-AS1	Mathys_2024_AD_TH	1.07117	0.056318
HIF1A-AS1	Mathys_2024_CR_TH	0.345338	0.259171
HIF1A-AS1	Pineda_2024_ALS_PFC	-0.123676	0.473849
HIF1A-AS1	Pineda_2024_C9ALS_PFC	-0.15061	0.467928
HIF1A-AS1	Pineda_2024_C9FTLD_PFC	1.12867	0.197533
HIF1A-AS1	Pineda_2024_FTLD_PFC	0.7827	0.276626
HIF1A-AS1	Pineda_2024_ALS_M1	-0.184872	0.446288
HIF1A-AS1	Pineda_2024_C9ALS_M1	0.0547584	0.475277
HIF1A-AS1	Pineda_2024_C9FTLD_M1	1.45809	0.109911
HIF1A-AS1	Pineda_2024_FTLD_M1	1.56285	0.110024
HIF1A-AS3	NM_2024_PD_DMV	-0.620535	0.0104152
HIF1A-AS3	NM_2024_PD_PFC	-0.00627639	0.463581
HIF1A-AS3	NM_2024_PD_GPi	0.0339837	0.464039
HIF1A-AS3	NM_2024_PD_M1	-0.191923	0.139649
HIF1A-AS3	NM_2024_PD_V1	0.00516661	0.44905
HIF1A-AS3	Gerrits_2022_FTD-GRN_FC	-2.7342	2e-15
HIF1A-AS3	Gerrits_2022_FTD-GRN_OC	-2.39648	2.18e-05
HIF1A-AS3	Gerrits_2022_FTD-GRN_TC	-1.50261	0.000754509
HIF1A-AS3	Mathys_2024_AD_AnG	2.40469	4.4e-07
HIF1A-AS3	Mathys_2024_CR_AnG	1.9484	1.39e-05
HIF1A-AS3	Mathys_2024_AD_EC	1.61033	6.6e-05
HIF1A-AS3	Mathys_2024_CR_EC	1.96886	5.08e-05
HIF1A-AS3	Mathys_2024_AD_PFC	2.63221	3.35e-07
HIF1A-AS3	Mathys_2024_CR_PFC	1.63747	0.000478568
HIF1A-AS3	Mathys_2024_AD_HIP	2.47764	2.36e-07
HIF1A-AS3	Mathys_2024_CR_HIP	1.76195	0.000144873
HIF1A-AS3	Mathys_2024_AD_MTG	2.0884	6.37e-07
HIF1A-AS3	Mathys_2024_CR_MTG	1.76553	0.000179319
HIF1A-AS3	Mathys_2024_AD_TH	2.21833	1.89e-07
HIF1A-AS3	Mathys_2024_CR_TH	1.4752	0.000326451
HIF1A-AS3	Pineda_2024_ALS_PFC	0.641368	0.0517724
HIF1A-AS3	Pineda_2024_C9ALS_PFC	1.14085	0.00222173
HIF1A-AS3	Pineda_2024_C9FTLD_PFC	0.265625	0.165219
HIF1A-AS3	Pineda_2024_FTLD_PFC	0.304596	0.0223346
HIF1A-AS3	Pineda_2024_ALS_M1	1.41888	0.00299677
HIF1A-AS3	Pineda_2024_C9ALS_M1	1.31149	0.00214483
HIF1A-AS3	Pineda_2024_C9FTLD_M1	0.116764	0.406322
HIF1A-AS3	Pineda_2024_FTLD_M1	1.30044	0.000581127
HIF1AN	NM_2024_PD_DMV	0.0104737	0.86158
HIF1AN	NM_2024_PD_PFC	0.00246813	0.879627
HIF1AN	NM_2024_PD_GPi	0.00360373	0.87487
HIF1AN	NM_2024_PD_M1	-0.0388288	0.768553
HIF1AN	NM_2024_PD_V1	0.0245582	0.829075
HIF1AN	Gerrits_2022_FTD-GRN_FC	-0.0234455	0.790417
HIF1AN	Gerrits_2022_FTD-GRN_OC	-0.00523068	0.79748
HIF1AN	Gerrits_2022_FTD-GRN_TC	-0.00150368	0.878934
HIF1AN	Mathys_2024_AD_AnG	0.013487	0.848503
HIF1AN	Mathys_2024_CR_AnG	0.00990893	0.865252
HIF1AN	Mathys_2024_AD_EC	0.00446041	0.840088
HIF1AN	Mathys_2024_CR_EC	-0.00325501	0.868822
HIF1AN	Mathys_2024_AD_PFC	0.0265497	0.830266
HIF1AN	Mathys_2024_CR_PFC	0.010894	0.843025
HIF1AN	Mathys_2024_AD_HIP	0.157187	0.647792
HIF1AN	Mathys_2024_CR_HIP	0.00119198	0.887815
HIF1AN	Mathys_2024_AD_MTG	0.0201002	0.797904
HIF1AN	Mathys_2024_CR_MTG	0.00767012	0.865548
HIF1AN	Mathys_2024_AD_TH	-0.0047688	0.818264
HIF1AN	Mathys_2024_CR_TH	0.015129	0.855404
HIF1AN	Pineda_2024_ALS_PFC	0.0262934	0.844556
HIF1AN	Pineda_2024_C9ALS_PFC	0.0304708	0.842181
HIF1AN	Pineda_2024_C9FTLD_PFC	0.0406918	0.794196
HIF1AN	Pineda_2024_FTLD_PFC	0.00886227	0.862032
HIF1AN	Pineda_2024_ALS_M1	0.0303576	0.842959
HIF1AN	Pineda_2024_C9ALS_M1	0.0621877	0.783181
HIF1AN	Pineda_2024_C9FTLD_M1	0.0199426	0.849459
HIF1AN	Pineda_2024_FTLD_M1	0.0381083	0.809837
HIF3A	NM_2024_PD_DMV	0.0126642	0.561115
HIF3A	NM_2024_PD_PFC	0.00781169	0.567881
HIF3A	NM_2024_PD_GPi	0.00870154	0.564501
HIF3A	NM_2024_PD_M1	0.0149804	0.561427
HIF3A	NM_2024_PD_V1	0.0558737	0.514328
HIF3A	Gerrits_2022_FTD-GRN_FC	0.0242371	0.556036
HIF3A	Gerrits_2022_FTD-GRN_OC	0.0257087	0.551858
HIF3A	Gerrits_2022_FTD-GRN_TC	0.0248791	0.561588
HIF3A	Mathys_2024_AD_AnG	0.0035475	0.571404
HIF3A	Mathys_2024_CR_AnG	-0.0184031	0.563677
HIF3A	Mathys_2024_AD_EC	-0.00271879	0.568659
HIF3A	Mathys_2024_CR_EC	-0.0223642	0.561675
HIF3A	Mathys_2024_AD_PFC	0.00169014	0.572468
HIF3A	Mathys_2024_CR_PFC	-0.0119826	0.565845
HIF3A	Mathys_2024_AD_HIP	0.00215416	0.571508
HIF3A	Mathys_2024_CR_HIP	-0.0247683	0.560756
HIF3A	Mathys_2024_AD_MTG	0.0037609	0.571313
HIF3A	Mathys_2024_CR_MTG	-0.0168899	0.564788
HIF3A	Mathys_2024_AD_TH	0.00327929	0.563909
HIF3A	Mathys_2024_CR_TH	-0.00767913	0.566381
HIF3A	Pineda_2024_ALS_PFC	0.0489792	0.555939
HIF3A	Pineda_2024_C9ALS_PFC	0.046487	0.557628
HIF3A	Pineda_2024_C9FTLD_PFC	0.0403765	0.562791
HIF3A	Pineda_2024_FTLD_PFC	0.0383929	0.561916
HIF3A	Pineda_2024_ALS_M1	0.0369346	0.558469
HIF3A	Pineda_2024_C9ALS_M1	0.0414703	0.551004
HIF3A	Pineda_2024_C9FTLD_M1	0.0512618	0.55552
HIF3A	Pineda_2024_FTLD_M1	0.0442305	0.556815
HIGD1A	NM_2024_PD_DMV	0.136708	0.466505
HIGD1A	NM_2024_PD_PFC	0.192909	0.462397
HIGD1A	NM_2024_PD_GPi	0.156722	0.46503
HIGD1A	NM_2024_PD_M1	0.218212	0.418456
HIGD1A	NM_2024_PD_V1	-0.0437611	0.526108
HIGD1A	Gerrits_2022_FTD-GRN_FC	0.115309	0.531198
HIGD1A	Gerrits_2022_FTD-GRN_OC	0.0604365	0.542787
HIGD1A	Gerrits_2022_FTD-GRN_TC	0.0642683	0.549492
HIGD1A	Mathys_2024_AD_AnG	0.0938648	0.523478
HIGD1A	Mathys_2024_CR_AnG	-0.115433	0.505547
HIGD1A	Mathys_2024_AD_EC	0.108091	0.517301
HIGD1A	Mathys_2024_CR_EC	-0.0888994	0.522925
HIGD1A	Mathys_2024_AD_PFC	0.0499583	0.548247
HIGD1A	Mathys_2024_CR_PFC	-0.173391	0.478968
HIGD1A	Mathys_2024_AD_HIP	0.120897	0.518749
HIGD1A	Mathys_2024_CR_HIP	-0.0873813	0.521969
HIGD1A	Mathys_2024_AD_MTG	0.0792281	0.531691
HIGD1A	Mathys_2024_CR_MTG	-0.147398	0.49059
HIGD1A	Mathys_2024_AD_TH	0.116532	0.502637
HIGD1A	Mathys_2024_CR_TH	0.00574427	0.567015
HIGD1A	Pineda_2024_ALS_PFC	0.0288995	0.561686
HIGD1A	Pineda_2024_C9ALS_PFC	0.0272586	0.563217
HIGD1A	Pineda_2024_C9FTLD_PFC	0.246897	0.504327
HIGD1A	Pineda_2024_FTLD_PFC	0.198829	0.515273
HIGD1A	Pineda_2024_ALS_M1	-0.0949526	0.53723
HIGD1A	Pineda_2024_C9ALS_M1	-0.0345101	0.553552
HIGD1A	Pineda_2024_C9FTLD_M1	0.20192	0.501884
HIGD1A	Pineda_2024_FTLD_M1	0.210338	0.507084
HIGD1C	NM_2024_PD_DMV	0.890232	0.000690141
HIGD1C	NM_2024_PD_PFC	0.923787	0.00829498
HIGD1C	NM_2024_PD_GPi	0.727755	0.0276784
HIGD1C	NM_2024_PD_M1	0.568439	0.0408408
HIGD1C	NM_2024_PD_V1	-0.0294414	0.448502
HIGD1C	Gerrits_2022_FTD-GRN_FC	-0.233299	0.270459
HIGD1C	Gerrits_2022_FTD-GRN_OC	-0.244061	0.259259
HIGD1C	Gerrits_2022_FTD-GRN_TC	0.0939184	0.309295
HIGD1C	Mathys_2024_AD_AnG	0.535654	0.0481843
HIGD1C	Mathys_2024_CR_AnG	-0.23061	0.240467
HIGD1C	Mathys_2024_AD_EC	0.233068	0.0489118
HIGD1C	Mathys_2024_CR_EC	-0.0267532	0.4437
HIGD1C	Mathys_2024_AD_PFC	0.116245	0.358092
HIGD1C	Mathys_2024_CR_PFC	-0.698471	0.0558396
HIGD1C	Mathys_2024_AD_HIP	0.890787	0.00952486
HIGD1C	Mathys_2024_CR_HIP	-0.0181675	0.468421
HIGD1C	Mathys_2024_AD_MTG	0.307421	0.103401
HIGD1C	Mathys_2024_CR_MTG	-0.47508	0.0904522
HIGD1C	Mathys_2024_AD_TH	0.898607	0.00954719
HIGD1C	Mathys_2024_CR_TH	0.477937	0.0473095
HIGD1C	Pineda_2024_ALS_PFC	-0.605447	0.215448
HIGD1C	Pineda_2024_C9ALS_PFC	-0.614066	0.228548
HIGD1C	Pineda_2024_C9FTLD_PFC	0.177656	0.387123
HIGD1C	Pineda_2024_FTLD_PFC	-0.0463904	0.498792
HIGD1C	Pineda_2024_ALS_M1	-0.241899	0.179627
HIGD1C	Pineda_2024_C9ALS_M1	-0.121906	0.371934
HIGD1C	Pineda_2024_C9FTLD_M1	0.614212	0.0867494
HIGD1C	Pineda_2024_FTLD_M1	0.709497	0.0360532
HIGD2A	NM_2024_PD_DMV	0.00913326	0.873425
HIGD2A	NM_2024_PD_PFC	0.0435237	0.832149
HIGD2A	NM_2024_PD_GPi	0.018848	0.857354
HIGD2A	NM_2024_PD_M1	0.000976541	0.886684
HIGD2A	NM_2024_PD_V1	-0.0230577	0.838819
HIGD2A	Gerrits_2022_FTD-GRN_FC	0.0366574	0.792949
HIGD2A	Gerrits_2022_FTD-GRN_OC	-0.0235504	0.849342
HIGD2A	Gerrits_2022_FTD-GRN_TC	-0.0325043	0.843461
HIGD2A	Mathys_2024_AD_AnG	-0.0201855	0.853976
HIGD2A	Mathys_2024_CR_AnG	0.00195508	0.890411
HIGD2A	Mathys_2024_AD_EC	-0.00115266	0.88794
HIGD2A	Mathys_2024_CR_EC	0.0137078	0.846119
HIGD2A	Mathys_2024_AD_PFC	-0.021193	0.863052
HIGD2A	Mathys_2024_CR_PFC	-0.0155331	0.865128
HIGD2A	Mathys_2024_AD_HIP	-0.00642411	0.873583
HIGD2A	Mathys_2024_CR_HIP	0.0272244	0.845013
HIGD2A	Mathys_2024_AD_MTG	-0.0148684	0.868619
HIGD2A	Mathys_2024_CR_MTG	-0.000665071	0.889717
HIGD2A	Mathys_2024_AD_TH	-0.0321193	0.822158
HIGD2A	Mathys_2024_CR_TH	0.0044167	0.875433
HIGD2A	Pineda_2024_ALS_PFC	-0.0988396	0.82429
HIGD2A	Pineda_2024_C9ALS_PFC	-0.0997404	0.828041
HIGD2A	Pineda_2024_C9FTLD_PFC	-0.0207933	0.881031
HIGD2A	Pineda_2024_FTLD_PFC	-0.03132	0.873438
HIGD2A	Pineda_2024_ALS_M1	-0.144328	0.801919
HIGD2A	Pineda_2024_C9ALS_M1	-1.26723	0.194771
HIGD2A	Pineda_2024_C9FTLD_M1	-0.0854537	0.815234
HIGD2A	Pineda_2024_FTLD_M1	-0.0920406	0.810538
HIKESHI	NM_2024_PD_DMV	0.00636919	0.95713
HIKESHI	NM_2024_PD_PFC	0.00858837	0.954948
HIKESHI	NM_2024_PD_GPi	0.00523136	0.959328
HIKESHI	NM_2024_PD_M1	-0.0131053	0.956458
HIKESHI	NM_2024_PD_V1	0.00451483	0.957346
HIKESHI	Gerrits_2022_FTD-GRN_FC	-0.0367761	0.9377
HIKESHI	Gerrits_2022_FTD-GRN_OC	-0.9175	9.01e-06
HIKESHI	Gerrits_2022_FTD-GRN_TC	-0.035377	0.93951
HIKESHI	Mathys_2024_AD_AnG	-0.0271418	0.939837
HIKESHI	Mathys_2024_CR_AnG	-0.0114029	0.950305
HIKESHI	Mathys_2024_AD_EC	-0.0311422	0.937949
HIKESHI	Mathys_2024_CR_EC	-0.0216571	0.942876
HIKESHI	Mathys_2024_AD_PFC	-0.0295184	0.940378
HIKESHI	Mathys_2024_CR_PFC	-0.0235938	0.944768
HIKESHI	Mathys_2024_AD_HIP	-0.0229565	0.94531
HIKESHI	Mathys_2024_CR_HIP	-0.0190916	0.943666
HIKESHI	Mathys_2024_AD_MTG	-0.0257542	0.93986
HIKESHI	Mathys_2024_CR_MTG	-0.0214266	0.945438
HIKESHI	Mathys_2024_AD_TH	-0.0120792	0.9519
HIKESHI	Mathys_2024_CR_TH	0.000573847	0.954058
HIKESHI	Pineda_2024_ALS_PFC	0.007641	0.955764
HIKESHI	Pineda_2024_C9ALS_PFC	0.00451848	0.959114
HIKESHI	Pineda_2024_C9FTLD_PFC	0.00539728	0.96035
HIKESHI	Pineda_2024_FTLD_PFC	0.00114652	0.94351
HIKESHI	Pineda_2024_ALS_M1	-0.0170158	0.946922
HIKESHI	Pineda_2024_C9ALS_M1	0.000578118	0.959485
HIKESHI	Pineda_2024_C9FTLD_M1	-0.00665775	0.961943
HIKESHI	Pineda_2024_FTLD_M1	-0.0157171	0.94941
HILPDA	NM_2024_PD_DMV	0.275226	0.252689
HILPDA	NM_2024_PD_PFC	0.568516	0.151304
HILPDA	NM_2024_PD_GPi	0.553019	0.138981
HILPDA	NM_2024_PD_M1	0.589594	0.135447
HILPDA	NM_2024_PD_V1	-0.123969	0.374238
HILPDA	Gerrits_2022_FTD-GRN_FC	0.161947	0.425763
HILPDA	Gerrits_2022_FTD-GRN_OC	0.0953346	0.45162
HILPDA	Gerrits_2022_FTD-GRN_TC	0.319312	0.37242
HILPDA	Mathys_2024_AD_AnG	0.753096	0.101808
HILPDA	Mathys_2024_CR_AnG	0.0865521	0.469928
HILPDA	Mathys_2024_AD_EC	0.76762	0.0530397
HILPDA	Mathys_2024_CR_EC	0.0890759	0.467648
HILPDA	Mathys_2024_AD_PFC	0.600407	0.172098
HILPDA	Mathys_2024_CR_PFC	-0.272758	0.349376
HILPDA	Mathys_2024_AD_HIP	0.95775	0.0786578
HILPDA	Mathys_2024_CR_HIP	0.105131	0.458972
HILPDA	Mathys_2024_AD_MTG	0.587503	0.152281
HILPDA	Mathys_2024_CR_MTG	-0.157363	0.409584
HILPDA	Mathys_2024_AD_TH	0.988533	0.0476757
HILPDA	Mathys_2024_CR_TH	0.408225	0.205589
HILPDA	Pineda_2024_ALS_PFC	-0.165511	0.46439
HILPDA	Pineda_2024_C9ALS_PFC	-0.12586	0.480202
HILPDA	Pineda_2024_C9FTLD_PFC	0.499176	0.327549
HILPDA	Pineda_2024_FTLD_PFC	0.382126	0.362853
HILPDA	Pineda_2024_ALS_M1	0.0462506	0.487942
HILPDA	Pineda_2024_C9ALS_M1	0.162074	0.430628
HILPDA	Pineda_2024_C9FTLD_M1	0.60453	0.27922
HILPDA	Pineda_2024_FTLD_M1	0.956798	0.19534
HINFP	NM_2024_PD_DMV	-0.0289985	0.435694
HINFP	NM_2024_PD_PFC	0.300953	0.0691603
HINFP	NM_2024_PD_GPi	0.00534417	0.478726
HINFP	NM_2024_PD_M1	0.152932	0.216058
HINFP	NM_2024_PD_V1	-0.120776	0.226521
HINFP	Gerrits_2022_FTD-GRN_FC	0.16672	0.000728856
HINFP	Gerrits_2022_FTD-GRN_OC	0.0432244	0.211505
HINFP	Gerrits_2022_FTD-GRN_TC	0.116276	0.0460984
HINFP	Mathys_2024_AD_AnG	0.650249	0.00761064
HINFP	Mathys_2024_CR_AnG	0.182928	0.218343
HINFP	Mathys_2024_AD_EC	0.75574	0.00407031
HINFP	Mathys_2024_CR_EC	0.466457	0.0146997
HINFP	Mathys_2024_AD_PFC	1.00429	0.00303131
HINFP	Mathys_2024_CR_PFC	0.323565	0.109256
HINFP	Mathys_2024_AD_HIP	0.637624	0.00502906
HINFP	Mathys_2024_CR_HIP	0.233984	0.169634
HINFP	Mathys_2024_AD_MTG	0.949855	0.000149383
HINFP	Mathys_2024_CR_MTG	0.296843	0.110977
HINFP	Mathys_2024_AD_TH	0.359382	0.0700461
HINFP	Mathys_2024_CR_TH	0.170593	0.180028
HINFP	Pineda_2024_ALS_PFC	0.547812	0.129269
HINFP	Pineda_2024_C9ALS_PFC	0.724644	0.0800202
HINFP	Pineda_2024_C9FTLD_PFC	1.18134	0.00780379
HINFP	Pineda_2024_FTLD_PFC	1.34283	0.00360737
HINFP	Pineda_2024_ALS_M1	-0.504844	0.0471519
HINFP	Pineda_2024_C9ALS_M1	-0.173225	0.271108
HINFP	Pineda_2024_C9FTLD_M1	0.119177	0.355477
HINFP	Pineda_2024_FTLD_M1	0.46785	0.0690479
HINT1	NM_2024_PD_DMV	-0.0749089	0.61517
HINT1	NM_2024_PD_PFC	0.117044	0.487133
HINT1	NM_2024_PD_GPi	0.158637	0.443856
HINT1	NM_2024_PD_M1	0.0956715	0.509213
HINT1	NM_2024_PD_V1	-0.123196	0.494603
HINT1	Gerrits_2022_FTD-GRN_FC	0.170066	0.363659
HINT1	Gerrits_2022_FTD-GRN_OC	0.0345999	0.564951
HINT1	Gerrits_2022_FTD-GRN_TC	0.0204361	0.614168
HINT1	Mathys_2024_AD_AnG	0.0850407	0.515846
HINT1	Mathys_2024_CR_AnG	-0.0467883	0.595598
HINT1	Mathys_2024_AD_EC	0.175065	0.35821
HINT1	Mathys_2024_CR_EC	0.00493951	0.662324
HINT1	Mathys_2024_AD_PFC	0.115548	0.504397
HINT1	Mathys_2024_CR_PFC	-0.025363	0.621378
HINT1	Mathys_2024_AD_HIP	0.0549593	0.565698
HINT1	Mathys_2024_CR_HIP	-0.0206815	0.629468
HINT1	Mathys_2024_AD_MTG	0.156884	0.43308
HINT1	Mathys_2024_CR_MTG	-0.0248654	0.623017
HINT1	Mathys_2024_AD_TH	0.0951684	0.506954
HINT1	Mathys_2024_CR_TH	-0.0445284	0.594262
HINT1	Pineda_2024_ALS_PFC	0.0937928	0.581788
HINT1	Pineda_2024_C9ALS_PFC	0.109259	0.576164
HINT1	Pineda_2024_C9FTLD_PFC	0.231849	0.500824
HINT1	Pineda_2024_FTLD_PFC	0.225736	0.5035
HINT1	Pineda_2024_ALS_M1	-0.0892748	0.544077
HINT1	Pineda_2024_C9ALS_M1	0.00226584	0.659189
HINT1	Pineda_2024_C9FTLD_M1	0.0861883	0.56235
HINT1	Pineda_2024_FTLD_M1	0.119142	0.517912
HINT2	NM_2024_PD_DMV	-0.016665	0.558158
HINT2	NM_2024_PD_PFC	-0.0204995	0.560795
HINT2	NM_2024_PD_GPi	-0.0321732	0.548706
HINT2	NM_2024_PD_M1	-0.00120442	0.571454
HINT2	NM_2024_PD_V1	-0.0098118	0.57037
HINT2	Gerrits_2022_FTD-GRN_FC	0.124311	0.532232
HINT2	Gerrits_2022_FTD-GRN_OC	0.0994105	0.53269
HINT2	Gerrits_2022_FTD-GRN_TC	0.0499688	0.556108
HINT2	Mathys_2024_AD_AnG	-0.0668203	0.538674
HINT2	Mathys_2024_CR_AnG	-0.0878794	0.522384
HINT2	Mathys_2024_AD_EC	-0.0430095	0.548744
HINT2	Mathys_2024_CR_EC	-0.0757239	0.530879
HINT2	Mathys_2024_AD_PFC	-0.0389805	0.555638
HINT2	Mathys_2024_CR_PFC	-0.0309049	0.554587
HINT2	Mathys_2024_AD_HIP	-0.0904521	0.532855
HINT2	Mathys_2024_CR_HIP	-0.0839267	0.5252
HINT2	Mathys_2024_AD_MTG	-0.0294967	0.558459
HINT2	Mathys_2024_CR_MTG	-0.0504294	0.544926
HINT2	Mathys_2024_AD_TH	-0.0900544	0.517186
HINT2	Mathys_2024_CR_TH	-0.124664	0.471708
HINT2	Pineda_2024_ALS_PFC	0.0986847	0.539402
HINT2	Pineda_2024_C9ALS_PFC	0.0892397	0.544663
HINT2	Pineda_2024_C9FTLD_PFC	0.103792	0.548671
HINT2	Pineda_2024_FTLD_PFC	0.101146	0.547312
HINT2	Pineda_2024_ALS_M1	-0.0381932	0.557133
HINT2	Pineda_2024_C9ALS_M1	-0.0132407	0.562074
HINT2	Pineda_2024_C9FTLD_M1	0.0283499	0.565456
HINT2	Pineda_2024_FTLD_M1	-0.0105117	0.56685
HINT3	NM_2024_PD_DMV	0.352732	0.232801
HINT3	NM_2024_PD_PFC	0.344847	0.242905
HINT3	NM_2024_PD_GPi	0.26275	0.278571
HINT3	NM_2024_PD_M1	0.392319	0.213802
HINT3	NM_2024_PD_V1	-0.0841145	0.490216
HINT3	Gerrits_2022_FTD-GRN_FC	0.124663	0.0912348
HINT3	Gerrits_2022_FTD-GRN_OC	-0.178471	0.321668
HINT3	Gerrits_2022_FTD-GRN_TC	-0.00746792	0.325033
HINT3	Mathys_2024_AD_AnG	0.0364104	0.526592
HINT3	Mathys_2024_CR_AnG	-0.239777	0.350006
HINT3	Mathys_2024_AD_EC	0.236931	0.246888
HINT3	Mathys_2024_CR_EC	-0.136484	0.428399
HINT3	Mathys_2024_AD_PFC	0.0475505	0.523239
HINT3	Mathys_2024_CR_PFC	-0.219198	0.377106
HINT3	Mathys_2024_AD_HIP	-0.0114189	0.568673
HINT3	Mathys_2024_CR_HIP	-0.174831	0.414308
HINT3	Mathys_2024_AD_MTG	0.0876717	0.470624
HINT3	Mathys_2024_CR_MTG	-0.201212	0.385031
HINT3	Mathys_2024_AD_TH	-0.220369	0.33166
HINT3	Mathys_2024_CR_TH	-0.315294	0.218812
HINT3	Pineda_2024_ALS_PFC	0.252521	0.481364
HINT3	Pineda_2024_C9ALS_PFC	0.280098	0.477468
HINT3	Pineda_2024_C9FTLD_PFC	0.576173	0.325211
HINT3	Pineda_2024_FTLD_PFC	0.541398	0.343852
HINT3	Pineda_2024_ALS_M1	-0.322959	0.363611
HINT3	Pineda_2024_C9ALS_M1	-0.124957	0.480583
HINT3	Pineda_2024_C9FTLD_M1	0.245027	0.43347
HINT3	Pineda_2024_FTLD_M1	0.169728	0.46169
HIP1	NM_2024_PD_DMV	-0.292378	0.11638
HIP1	NM_2024_PD_PFC	-0.495053	0.0387912
HIP1	NM_2024_PD_GPi	-0.292924	0.133808
HIP1	NM_2024_PD_M1	-0.329896	0.0892618
HIP1	NM_2024_PD_V1	0.0376487	0.431678
HIP1	Gerrits_2022_FTD-GRN_FC	-0.228549	0.182466
HIP1	Gerrits_2022_FTD-GRN_OC	0.0215393	0.429066
HIP1	Gerrits_2022_FTD-GRN_TC	-0.185071	0.189231
HIP1	Mathys_2024_AD_AnG	-0.917806	0.00195559
HIP1	Mathys_2024_CR_AnG	0.0681377	0.390681
HIP1	Mathys_2024_AD_EC	-0.820755	0.00478891
HIP1	Mathys_2024_CR_EC	-0.114872	0.341138
HIP1	Mathys_2024_AD_PFC	-1.04127	0.00184266
HIP1	Mathys_2024_CR_PFC	-0.00426308	0.497028
HIP1	Mathys_2024_AD_HIP	-0.853734	0.00906916
HIP1	Mathys_2024_CR_HIP	0.0414798	0.425184
HIP1	Mathys_2024_AD_MTG	-0.92011	0.00160439
HIP1	Mathys_2024_CR_MTG	0.0233516	0.458487
HIP1	Mathys_2024_AD_TH	-0.718862	0.0104706
HIP1	Mathys_2024_CR_TH	-0.159285	0.239557
HIP1	Pineda_2024_ALS_PFC	-0.776215	0.00895368
HIP1	Pineda_2024_C9ALS_PFC	-0.95746	0.00393581
HIP1	Pineda_2024_C9FTLD_PFC	-1.42848	0.000681547
HIP1	Pineda_2024_FTLD_PFC	-1.44935	0.00064458
HIP1	Pineda_2024_ALS_M1	-0.0485766	0.321738
HIP1	Pineda_2024_C9ALS_M1	-0.381548	0.037235
HIP1	Pineda_2024_C9FTLD_M1	-0.835596	0.00704803
HIP1	Pineda_2024_FTLD_M1	-1.18344	0.00127524
HIP1R	NM_2024_PD_DMV	0.00697881	0.565941
HIP1R	NM_2024_PD_PFC	0.00406892	0.571334
HIP1R	NM_2024_PD_GPi	0.00455932	0.568187
HIP1R	NM_2024_PD_M1	0.00840797	0.566767
HIP1R	NM_2024_PD_V1	0.0308535	0.538291
HIP1R	Gerrits_2022_FTD-GRN_FC	0.0142109	0.560363
HIP1R	Gerrits_2022_FTD-GRN_OC	0.015036	0.556687
HIP1R	Gerrits_2022_FTD-GRN_TC	0.0144872	0.566814
HIP1R	Mathys_2024_AD_AnG	0.00149097	0.574057
HIP1R	Mathys_2024_CR_AnG	-0.0119508	0.568521
HIP1R	Mathys_2024_AD_EC	-0.00226498	0.570299
HIP1R	Mathys_2024_CR_EC	-0.0143034	0.567143
HIP1R	Mathys_2024_AD_PFC	0.000442367	0.574824
HIP1R	Mathys_2024_CR_PFC	-0.00797588	0.569147
HIP1R	Mathys_2024_AD_HIP	0.000619011	0.573987
HIP1R	Mathys_2024_CR_HIP	-0.0158038	0.566914
HIP1R	Mathys_2024_AD_MTG	0.00169124	0.57396
HIP1R	Mathys_2024_CR_MTG	-0.0109796	0.569249
HIP1R	Mathys_2024_AD_TH	0.00126015	0.56639
HIP1R	Mathys_2024_CR_TH	-0.00543289	0.57021
HIP1R	Pineda_2024_ALS_PFC	0.0292189	0.564352
HIP1R	Pineda_2024_C9ALS_PFC	0.02772	0.56552
HIP1R	Pineda_2024_C9FTLD_PFC	0.0241098	0.568737
HIP1R	Pineda_2024_FTLD_PFC	0.0229122	0.567722
HIP1R	Pineda_2024_ALS_M1	0.0216162	0.565566
HIP1R	Pineda_2024_C9ALS_M1	0.0244526	0.559059
HIP1R	Pineda_2024_C9FTLD_M1	0.0304886	0.564076
HIP1R	Pineda_2024_FTLD_M1	0.026244	0.563864
HIPK1	NM_2024_PD_DMV	0.0093195	0.97173
HIPK1	NM_2024_PD_PFC	0.045493	0.89751
HIPK1	NM_2024_PD_GPi	0.00614856	0.974784
HIPK1	NM_2024_PD_M1	-0.0884422	0.799171
HIPK1	NM_2024_PD_V1	5.98e-05	0.99891
HIPK1	Gerrits_2022_FTD-GRN_FC	4.8e-05	0.993734
HIPK1	Gerrits_2022_FTD-GRN_OC	-0.0482102	0.857185
HIPK1	Gerrits_2022_FTD-GRN_TC	-0.0110996	0.968489
HIPK1	Mathys_2024_AD_AnG	-0.00116779	0.995881
HIPK1	Mathys_2024_CR_AnG	-0.000231877	0.998011
HIPK1	Mathys_2024_AD_EC	-0.00282783	0.962513
HIPK1	Mathys_2024_CR_EC	1.59e-06	0.99869
HIPK1	Mathys_2024_AD_PFC	-0.00261544	0.99616
HIPK1	Mathys_2024_CR_PFC	-0.0588205	0.944177
HIPK1	Mathys_2024_AD_HIP	0.000125187	0.995164
HIPK1	Mathys_2024_CR_HIP	-8.52e-06	0.998916
HIPK1	Mathys_2024_AD_MTG	-0.00165756	0.995847
HIPK1	Mathys_2024_CR_MTG	7.46e-05	0.997588
HIPK1	Mathys_2024_AD_TH	0.0145361	0.945199
HIPK1	Mathys_2024_CR_TH	0.000924609	0.994057
HIPK1	Pineda_2024_ALS_PFC	-0.00301177	0.994907
HIPK1	Pineda_2024_C9ALS_PFC	-1.91e-05	0.998824
HIPK1	Pineda_2024_C9FTLD_PFC	6.21e-05	0.998794
HIPK1	Pineda_2024_FTLD_PFC	-2.62e-05	0.997672
HIPK1	Pineda_2024_ALS_M1	0.00479827	0.989089
HIPK1	Pineda_2024_C9ALS_M1	0.0600358	0.874937
HIPK1	Pineda_2024_C9FTLD_M1	0.000321327	0.997293
HIPK1	Pineda_2024_FTLD_M1	0.00177472	0.987621
HIPK2	NM_2024_PD_DMV	0.0013872	0.942175
HIPK2	NM_2024_PD_PFC	0.102333	0.801854
HIPK2	NM_2024_PD_GPi	0.00682289	0.95754
HIPK2	NM_2024_PD_M1	0.00470356	0.965772
HIPK2	NM_2024_PD_V1	-0.000216767	0.984647
HIPK2	Gerrits_2022_FTD-GRN_FC	-0.00529892	0.897049
HIPK2	Gerrits_2022_FTD-GRN_OC	-0.00831713	0.881156
HIPK2	Gerrits_2022_FTD-GRN_TC	-0.0300104	0.926029
HIPK2	Mathys_2024_AD_AnG	-0.00117383	0.982617
HIPK2	Mathys_2024_CR_AnG	-0.000755414	0.982254
HIPK2	Mathys_2024_AD_EC	-0.00477013	0.955512
HIPK2	Mathys_2024_CR_EC	-0.000465563	0.982921
HIPK2	Mathys_2024_AD_PFC	-0.000133511	0.98476
HIPK2	Mathys_2024_CR_PFC	-0.00661637	0.962342
HIPK2	Mathys_2024_AD_HIP	-0.000352462	0.983333
HIPK2	Mathys_2024_CR_HIP	-6.92e-05	0.985946
HIPK2	Mathys_2024_AD_MTG	-0.000243191	0.975642
HIPK2	Mathys_2024_CR_MTG	0.00155751	0.982911
HIPK2	Mathys_2024_AD_TH	0.000896492	0.974358
HIPK2	Mathys_2024_CR_TH	0.00267954	0.978508
HIPK2	Pineda_2024_ALS_PFC	-0.00269497	0.978799
HIPK2	Pineda_2024_C9ALS_PFC	-0.00204887	0.980708
HIPK2	Pineda_2024_C9FTLD_PFC	5.19e-05	0.985358
HIPK2	Pineda_2024_FTLD_PFC	-0.00360029	0.97613
HIPK2	Pineda_2024_ALS_M1	-0.00531336	0.969041
HIPK2	Pineda_2024_C9ALS_M1	-0.00124613	0.973471
HIPK2	Pineda_2024_C9FTLD_M1	-0.0470062	0.951201
HIPK2	Pineda_2024_FTLD_M1	-0.00105426	0.958055
HIPK3	NM_2024_PD_DMV	0.0413123	0.329392
HIPK3	NM_2024_PD_PFC	0.0150214	0.4327
HIPK3	NM_2024_PD_GPi	-0.00290539	0.455193
HIPK3	NM_2024_PD_M1	0.0384282	0.34979
HIPK3	NM_2024_PD_V1	0.00826227	0.45017
HIPK3	Gerrits_2022_FTD-GRN_FC	-0.537613	0.00120334
HIPK3	Gerrits_2022_FTD-GRN_OC	-0.47099	0.000250715
HIPK3	Gerrits_2022_FTD-GRN_TC	-0.357532	0.00993386
HIPK3	Mathys_2024_AD_AnG	-0.0565102	0.218505
HIPK3	Mathys_2024_CR_AnG	0.167047	0.0270158
HIPK3	Mathys_2024_AD_EC	-0.239501	0.0161275
HIPK3	Mathys_2024_CR_EC	0.0514744	0.318256
HIPK3	Mathys_2024_AD_PFC	-0.336958	0.00122627
HIPK3	Mathys_2024_CR_PFC	-0.0376172	0.362024
HIPK3	Mathys_2024_AD_HIP	-0.127678	0.0596652
HIPK3	Mathys_2024_CR_HIP	0.0665696	0.232581
HIPK3	Mathys_2024_AD_MTG	-0.274844	0.00832619
HIPK3	Mathys_2024_CR_MTG	-0.0136308	0.393276
HIPK3	Mathys_2024_AD_TH	0.038059	0.178861
HIPK3	Mathys_2024_CR_TH	0.131096	0.0786569
HIPK3	Pineda_2024_ALS_PFC	-0.436054	0.000242949
HIPK3	Pineda_2024_C9ALS_PFC	-0.438886	8.48e-05
HIPK3	Pineda_2024_C9FTLD_PFC	-0.60815	2.24e-05
HIPK3	Pineda_2024_FTLD_PFC	-0.619757	4.91e-05
HIPK3	Pineda_2024_ALS_M1	0.0450353	0.416118
HIPK3	Pineda_2024_C9ALS_M1	-0.105781	0.279492
HIPK3	Pineda_2024_C9FTLD_M1	-0.209328	0.0640581
HIPK3	Pineda_2024_FTLD_M1	-0.334338	0.00131944
HIPK4	NM_2024_PD_DMV	0.0146183	0.55948
HIPK4	NM_2024_PD_PFC	0.00883594	0.567061
HIPK4	NM_2024_PD_GPi	0.00986536	0.563533
HIPK4	NM_2024_PD_M1	0.0174068	0.559501
HIPK4	NM_2024_PD_V1	0.0646076	0.501885
HIPK4	Gerrits_2022_FTD-GRN_FC	0.0286198	0.554567
HIPK4	Gerrits_2022_FTD-GRN_OC	0.0303326	0.550114
HIPK4	Gerrits_2022_FTD-GRN_TC	0.0293072	0.559748
HIPK4	Mathys_2024_AD_AnG	0.00374261	0.571058
HIPK4	Mathys_2024_CR_AnG	-0.0226104	0.5613
HIPK4	Mathys_2024_AD_EC	-0.00372256	0.568194
HIPK4	Mathys_2024_CR_EC	-0.0273142	0.558971
HIPK4	Mathys_2024_AD_PFC	0.00157741	0.572265
HIPK4	Mathys_2024_CR_PFC	-0.0148698	0.564362
HIPK4	Mathys_2024_AD_HIP	0.00205601	0.571269
HIPK4	Mathys_2024_CR_HIP	-0.0302211	0.557638
HIPK4	Mathys_2024_AD_MTG	0.00404918	0.570936
HIPK4	Mathys_2024_CR_MTG	-0.0207612	0.562656
HIPK4	Mathys_2024_AD_TH	0.00337193	0.563612
HIPK4	Mathys_2024_CR_TH	-0.0097718	0.564594
HIPK4	Pineda_2024_ALS_PFC	0.0582233	0.55225
HIPK4	Pineda_2024_C9ALS_PFC	0.0552507	0.554244
HIPK4	Pineda_2024_C9FTLD_PFC	0.0480065	0.560477
HIPK4	Pineda_2024_FTLD_PFC	0.0456379	0.559661
HIPK4	Pineda_2024_ALS_M1	0.0436004	0.555602
HIPK4	Pineda_2024_C9ALS_M1	0.049088	0.547504
HIPK4	Pineda_2024_C9FTLD_M1	0.0608696	0.551802
HIPK4	Pineda_2024_FTLD_M1	0.0524723	0.553946
HIRA	NM_2024_PD_DMV	-0.200813	0.156111
HIRA	NM_2024_PD_PFC	-0.0535105	0.356305
HIRA	NM_2024_PD_GPi	-0.0834152	0.36938
HIRA	NM_2024_PD_M1	-0.305306	0.0623595
HIRA	NM_2024_PD_V1	-0.18863	0.236411
HIRA	Gerrits_2022_FTD-GRN_FC	-0.751536	3.45e-08
HIRA	Gerrits_2022_FTD-GRN_OC	-0.569513	0.00211941
HIRA	Gerrits_2022_FTD-GRN_TC	-0.515237	0.00171954
HIRA	Mathys_2024_AD_AnG	-0.302315	0.0976839
HIRA	Mathys_2024_CR_AnG	0.0263198	0.419382
