## Supplemental Tables 1-52 for "Integrative analysis reveals generalizable human neurodegenerative disease-associated glial states": Tables S18-S28.xlsx (part 12 of 76)

### Sheet: Table S18 (continued)
gene	comparison	beta	lfsr
HIRA	Mathys_2024_AD_EC	-0.53858	0.00226353
HIRA	Mathys_2024_CR_EC	-0.0244971	0.399506
HIRA	Mathys_2024_AD_PFC	-0.485064	0.0209735
HIRA	Mathys_2024_CR_PFC	-0.0746442	0.43616
HIRA	Mathys_2024_AD_HIP	-0.201735	0.188703
HIRA	Mathys_2024_CR_HIP	-0.0559889	0.480819
HIRA	Mathys_2024_AD_MTG	-0.376466	0.0504004
HIRA	Mathys_2024_CR_MTG	-0.0555783	0.482059
HIRA	Mathys_2024_AD_TH	-0.153798	0.227246
HIRA	Mathys_2024_CR_TH	-0.0558082	0.460046
HIRA	Pineda_2024_ALS_PFC	-0.223998	0.150467
HIRA	Pineda_2024_C9ALS_PFC	-0.0429504	0.274493
HIRA	Pineda_2024_C9FTLD_PFC	-0.52492	0.0113443
HIRA	Pineda_2024_FTLD_PFC	-0.526709	0.0122698
HIRA	Pineda_2024_ALS_M1	-0.0818014	0.306377
HIRA	Pineda_2024_C9ALS_M1	-0.0460395	0.414498
HIRA	Pineda_2024_C9FTLD_M1	-0.0976258	0.244608
HIRA	Pineda_2024_FTLD_M1	-0.394087	0.061023
HIRIP3	NM_2024_PD_DMV	-0.0135367	0.563166
HIRIP3	NM_2024_PD_PFC	-0.013619	0.567781
HIRIP3	NM_2024_PD_GPi	-0.0203426	0.559211
HIRIP3	NM_2024_PD_M1	-0.00606761	0.571047
HIRIP3	NM_2024_PD_V1	-0.0269139	0.549699
HIRIP3	Gerrits_2022_FTD-GRN_FC	0.0584669	0.551384
HIRIP3	Gerrits_2022_FTD-GRN_OC	0.0442836	0.550993
HIRIP3	Gerrits_2022_FTD-GRN_TC	0.0176628	0.569581
HIRIP3	Mathys_2024_AD_AnG	-0.0371822	0.556518
HIRIP3	Mathys_2024_CR_AnG	-0.0395426	0.552053
HIRIP3	Mathys_2024_AD_EC	-0.0216037	0.561798
HIRIP3	Mathys_2024_CR_EC	-0.031278	0.557632
HIRIP3	Mathys_2024_AD_PFC	-0.0212707	0.566853
HIRIP3	Mathys_2024_CR_PFC	-0.0111652	0.568074
HIRIP3	Mathys_2024_AD_HIP	-0.0494851	0.553145
HIRIP3	Mathys_2024_CR_HIP	-0.0347353	0.555596
HIRIP3	Mathys_2024_AD_MTG	-0.0169379	0.567964
HIRIP3	Mathys_2024_CR_MTG	-0.0197624	0.564777
HIRIP3	Mathys_2024_AD_TH	-0.0497062	0.540376
HIRIP3	Mathys_2024_CR_TH	-0.0629945	0.520113
HIRIP3	Pineda_2024_ALS_PFC	0.034205	0.565108
HIRIP3	Pineda_2024_C9ALS_PFC	0.0300774	0.567653
HIRIP3	Pineda_2024_C9FTLD_PFC	0.0405608	0.567671
HIRIP3	Pineda_2024_FTLD_PFC	0.0399249	0.566206
HIRIP3	Pineda_2024_ALS_M1	-0.0353993	0.561504
HIRIP3	Pineda_2024_C9ALS_M1	-0.0236914	0.560889
HIRIP3	Pineda_2024_C9FTLD_M1	-0.00503584	0.574986
HIRIP3	Pineda_2024_FTLD_M1	-0.0233519	0.566329
HISLA	NM_2024_PD_DMV	0.155517	0.319876
HISLA	NM_2024_PD_PFC	-0.130599	0.295086
HISLA	NM_2024_PD_GPi	0.142389	0.321579
HISLA	NM_2024_PD_M1	0.0488551	0.451215
HISLA	NM_2024_PD_V1	-0.136855	0.243478
HISLA	Gerrits_2022_FTD-GRN_FC	-0.562445	0.111952
HISLA	Gerrits_2022_FTD-GRN_OC	-0.578511	0.0968522
HISLA	Gerrits_2022_FTD-GRN_TC	-0.705771	0.0446599
HISLA	Mathys_2024_AD_AnG	-0.829206	0.00199451
HISLA	Mathys_2024_CR_AnG	-0.170536	0.262538
HISLA	Mathys_2024_AD_EC	-0.527816	0.0237076
HISLA	Mathys_2024_CR_EC	-0.0649421	0.413151
HISLA	Mathys_2024_AD_PFC	-0.938992	0.00316471
HISLA	Mathys_2024_CR_PFC	-0.0170735	0.41168
HISLA	Mathys_2024_AD_HIP	-0.805335	0.00732425
HISLA	Mathys_2024_CR_HIP	0.00498074	0.450297
HISLA	Mathys_2024_AD_MTG	-0.813017	0.00223491
HISLA	Mathys_2024_CR_MTG	-0.165534	0.303323
HISLA	Mathys_2024_AD_TH	-0.590016	0.00868651
HISLA	Mathys_2024_CR_TH	-0.247332	0.157277
HISLA	Pineda_2024_ALS_PFC	-0.683004	0.0125022
HISLA	Pineda_2024_C9ALS_PFC	-0.754544	0.0119498
HISLA	Pineda_2024_C9FTLD_PFC	-0.776802	0.023412
HISLA	Pineda_2024_FTLD_PFC	-0.866449	0.00414488
HISLA	Pineda_2024_ALS_M1	-0.653118	0.00420275
HISLA	Pineda_2024_C9ALS_M1	-0.804196	0.000838656
HISLA	Pineda_2024_C9FTLD_M1	-0.630434	0.0261351
HISLA	Pineda_2024_FTLD_M1	-1.06191	0.00939639
HIVEP1	NM_2024_PD_DMV	0.215656	0.122471
HIVEP1	NM_2024_PD_PFC	0.449757	0.0154094
HIVEP1	NM_2024_PD_GPi	0.155668	0.203824
HIVEP1	NM_2024_PD_M1	0.206163	0.132559
HIVEP1	NM_2024_PD_V1	-0.130583	0.190968
HIVEP1	Gerrits_2022_FTD-GRN_FC	1.54078	0.000666065
HIVEP1	Gerrits_2022_FTD-GRN_OC	1.19248	0.00191787
HIVEP1	Gerrits_2022_FTD-GRN_TC	0.953802	0.00449658
HIVEP1	Mathys_2024_AD_AnG	0.20387	0.197969
HIVEP1	Mathys_2024_CR_AnG	-0.272055	0.108576
HIVEP1	Mathys_2024_AD_EC	0.617573	0.00626119
HIVEP1	Mathys_2024_CR_EC	-0.14938	0.263568
HIVEP1	Mathys_2024_AD_PFC	0.282612	0.172593
HIVEP1	Mathys_2024_CR_PFC	-0.35429	0.0899274
HIVEP1	Mathys_2024_AD_HIP	0.350313	0.0897142
HIVEP1	Mathys_2024_CR_HIP	-0.0428699	0.421426
HIVEP1	Mathys_2024_AD_MTG	0.287534	0.132996
HIVEP1	Mathys_2024_CR_MTG	-0.291064	0.112074
HIVEP1	Mathys_2024_AD_TH	0.129197	0.278042
HIVEP1	Mathys_2024_CR_TH	0.00490432	0.465629
HIVEP1	Pineda_2024_ALS_PFC	-0.574728	0.0360302
HIVEP1	Pineda_2024_C9ALS_PFC	-0.649137	0.0336121
HIVEP1	Pineda_2024_C9FTLD_PFC	0.522411	0.0162118
HIVEP1	Pineda_2024_FTLD_PFC	0.294389	0.186251
HIVEP1	Pineda_2024_ALS_M1	-0.938236	0.000292557
HIVEP1	Pineda_2024_C9ALS_M1	-0.693655	0.00168893
HIVEP1	Pineda_2024_C9FTLD_M1	0.0062282	0.458183
HIVEP1	Pineda_2024_FTLD_M1	0.168264	0.231926
HIVEP2	NM_2024_PD_DMV	0.00473674	0.497645
HIVEP2	NM_2024_PD_PFC	-0.355842	0.192926
HIVEP2	NM_2024_PD_GPi	-0.232015	0.249459
HIVEP2	NM_2024_PD_M1	0.804574	0.0320327
HIVEP2	NM_2024_PD_V1	-0.424677	0.0657002
HIVEP2	Gerrits_2022_FTD-GRN_FC	-0.369774	0.187957
HIVEP2	Gerrits_2022_FTD-GRN_OC	-0.913657	0.00631935
HIVEP2	Gerrits_2022_FTD-GRN_TC	-0.961272	0.0757777
HIVEP2	Mathys_2024_AD_AnG	-1.21755	0.0794643
HIVEP2	Mathys_2024_CR_AnG	-0.708859	0.0973921
HIVEP2	Mathys_2024_AD_EC	-1.08574	0.0873881
HIVEP2	Mathys_2024_CR_EC	0.40356	0.319082
HIVEP2	Mathys_2024_AD_PFC	-1.66173	0.0145315
HIVEP2	Mathys_2024_CR_PFC	-0.444239	0.218558
HIVEP2	Mathys_2024_AD_HIP	-1.52325	0.019068
HIVEP2	Mathys_2024_CR_HIP	-0.658802	0.121199
HIVEP2	Mathys_2024_AD_MTG	-1.43656	0.0149567
HIVEP2	Mathys_2024_CR_MTG	-0.245162	0.312323
HIVEP2	Mathys_2024_AD_TH	-1.18327	0.00233145
HIVEP2	Mathys_2024_CR_TH	-0.802245	0.0223253
HIVEP2	Pineda_2024_ALS_PFC	-0.0214387	0.48277
HIVEP2	Pineda_2024_C9ALS_PFC	0.545276	0.101753
HIVEP2	Pineda_2024_C9FTLD_PFC	0.0438423	0.425034
HIVEP2	Pineda_2024_FTLD_PFC	-0.816962	0.0610747
HIVEP2	Pineda_2024_ALS_M1	-0.529936	0.206277
HIVEP2	Pineda_2024_C9ALS_M1	-0.373739	0.0849319
HIVEP2	Pineda_2024_C9FTLD_M1	-0.093926	0.303902
HIVEP2	Pineda_2024_FTLD_M1	-2.13167	1.52e-06
HIVEP2-DT	NM_2024_PD_DMV	-0.00290345	0.568739
HIVEP2-DT	NM_2024_PD_PFC	-0.00172414	0.572657
HIVEP2-DT	NM_2024_PD_GPi	-0.00192845	0.569792
HIVEP2-DT	NM_2024_PD_M1	-0.00347743	0.570076
HIVEP2-DT	NM_2024_PD_V1	-0.0128358	0.56056
HIVEP2-DT	Gerrits_2022_FTD-GRN_FC	-0.00579707	0.562865
HIVEP2-DT	Gerrits_2022_FTD-GRN_OC	-0.00613888	0.559706
HIVEP2-DT	Gerrits_2022_FTD-GRN_TC	-0.00592307	0.56997
HIVEP2-DT	Mathys_2024_AD_AnG	-0.000682473	0.574522
HIVEP2-DT	Mathys_2024_CR_AnG	0.00472876	0.572323
HIVEP2-DT	Mathys_2024_AD_EC	0.000839852	0.570724
HIVEP2-DT	Mathys_2024_CR_EC	0.00568512	0.571544
HIVEP2-DT	Mathys_2024_AD_PFC	-0.000249309	0.57502
HIVEP2-DT	Mathys_2024_CR_PFC	0.00313381	0.571366
HIVEP2-DT	Mathys_2024_AD_HIP	-0.000333753	0.574265
HIVEP2-DT	Mathys_2024_CR_HIP	0.00628564	0.572043
HIVEP2-DT	Mathys_2024_AD_MTG	-0.000754399	0.574469
HIVEP2-DT	Mathys_2024_CR_MTG	0.00434329	0.57262
HIVEP2-DT	Mathys_2024_AD_TH	-0.000597799	0.566811
HIVEP2-DT	Mathys_2024_CR_TH	0.00209881	0.572954
HIVEP2-DT	Pineda_2024_ALS_PFC	-0.0118571	0.570794
HIVEP2-DT	Pineda_2024_C9ALS_PFC	-0.0112502	0.571415
HIVEP2-DT	Pineda_2024_C9FTLD_PFC	-0.00977994	0.572702
HIVEP2-DT	Pineda_2024_FTLD_PFC	-0.00929574	0.571582
HIVEP2-DT	Pineda_2024_ALS_M1	-0.00882511	0.570566
HIVEP2-DT	Pineda_2024_C9ALS_M1	-0.00995954	0.565203
HIVEP2-DT	Pineda_2024_C9FTLD_M1	-0.012384	0.570594
HIVEP2-DT	Pineda_2024_FTLD_M1	-0.0106676	0.568874
HIVEP3	NM_2024_PD_DMV	-0.365414	0.0152814
HIVEP3	NM_2024_PD_PFC	-0.680645	2.34e-06
HIVEP3	NM_2024_PD_GPi	-0.509114	0.00017604
HIVEP3	NM_2024_PD_M1	-0.417553	0.00771039
HIVEP3	NM_2024_PD_V1	-0.000718561	0.422996
HIVEP3	Gerrits_2022_FTD-GRN_FC	-0.627067	0.000318255
HIVEP3	Gerrits_2022_FTD-GRN_OC	-0.192578	0.0309018
HIVEP3	Gerrits_2022_FTD-GRN_TC	-0.429625	0.00437068
HIVEP3	Mathys_2024_AD_AnG	-0.459187	0.00444208
HIVEP3	Mathys_2024_CR_AnG	0.395783	0.00483656
HIVEP3	Mathys_2024_AD_EC	-0.548607	0.000513729
HIVEP3	Mathys_2024_CR_EC	0.385175	0.00143628
HIVEP3	Mathys_2024_AD_PFC	-0.353325	0.0285379
HIVEP3	Mathys_2024_CR_PFC	0.609287	0.000912109
HIVEP3	Mathys_2024_AD_HIP	-0.573631	8.53e-05
HIVEP3	Mathys_2024_CR_HIP	0.261411	0.0489106
HIVEP3	Mathys_2024_AD_MTG	-0.417204	0.0069915
HIVEP3	Mathys_2024_CR_MTG	0.550591	0.000692853
HIVEP3	Mathys_2024_AD_TH	-0.479917	4.54e-05
HIVEP3	Mathys_2024_CR_TH	-0.0758467	0.0583606
HIVEP3	Pineda_2024_ALS_PFC	0.102934	0.212791
HIVEP3	Pineda_2024_C9ALS_PFC	0.135392	0.0793985
HIVEP3	Pineda_2024_C9FTLD_PFC	-0.982318	2.17e-11
HIVEP3	Pineda_2024_FTLD_PFC	-0.707269	7.34e-05
HIVEP3	Pineda_2024_ALS_M1	0.400578	0.0154625
HIVEP3	Pineda_2024_C9ALS_M1	0.114519	0.118338
HIVEP3	Pineda_2024_C9FTLD_M1	-0.6577	2.66e-06
HIVEP3	Pineda_2024_FTLD_M1	-0.926222	5.82e-12
HK1	NM_2024_PD_DMV	-0.00935835	0.840015
HK1	NM_2024_PD_PFC	-0.0619458	0.747319
HK1	NM_2024_PD_GPi	-0.0847776	0.660432
HK1	NM_2024_PD_M1	0.026512	0.818198
HK1	NM_2024_PD_V1	-0.00287626	0.869578
HK1	Gerrits_2022_FTD-GRN_FC	-0.0053312	0.836313
HK1	Gerrits_2022_FTD-GRN_OC	-0.169995	0.556502
HK1	Gerrits_2022_FTD-GRN_TC	-0.0185991	0.84143
HK1	Mathys_2024_AD_AnG	0.14242	0.671601
HK1	Mathys_2024_CR_AnG	0.0192447	0.828809
HK1	Mathys_2024_AD_EC	-0.0252663	0.824623
HK1	Mathys_2024_CR_EC	0.000745832	0.813107
HK1	Mathys_2024_AD_PFC	0.0236989	0.812413
HK1	Mathys_2024_CR_PFC	0.0752663	0.773018
HK1	Mathys_2024_AD_HIP	-0.0240158	0.807422
HK1	Mathys_2024_CR_HIP	-0.00957638	0.858169
HK1	Mathys_2024_AD_MTG	0.0312355	0.752555
HK1	Mathys_2024_CR_MTG	0.041712	0.796493
HK1	Mathys_2024_AD_TH	-0.00551344	0.833796
HK1	Mathys_2024_CR_TH	0.000447241	0.871131
HK1	Pineda_2024_ALS_PFC	0.00425981	0.859705
HK1	Pineda_2024_C9ALS_PFC	0.00515564	0.858852
HK1	Pineda_2024_C9FTLD_PFC	-0.000294512	0.87388
HK1	Pineda_2024_FTLD_PFC	0.0061383	0.740539
HK1	Pineda_2024_ALS_M1	0.00160351	0.866271
HK1	Pineda_2024_C9ALS_M1	0.00198662	0.79125
HK1	Pineda_2024_C9FTLD_M1	-0.0112603	0.850182
HK1	Pineda_2024_FTLD_M1	-0.0253843	0.817993
HK2	NM_2024_PD_DMV	-0.214359	0.142152
HK2	NM_2024_PD_PFC	-0.438702	0.0346401
HK2	NM_2024_PD_GPi	-0.0514191	0.360826
HK2	NM_2024_PD_M1	0.200596	0.215397
HK2	NM_2024_PD_V1	0.0847794	0.311465
HK2	Gerrits_2022_FTD-GRN_FC	-1.32245	8.74e-12
HK2	Gerrits_2022_FTD-GRN_OC	-0.953044	0.00120581
HK2	Gerrits_2022_FTD-GRN_TC	-1.19028	3.21e-06
HK2	Mathys_2024_AD_AnG	0.939639	0.00136594
HK2	Mathys_2024_CR_AnG	0.0472022	0.289254
HK2	Mathys_2024_AD_EC	0.062174	0.112718
HK2	Mathys_2024_CR_EC	0.326183	0.0660476
HK2	Mathys_2024_AD_PFC	0.644549	0.0563633
HK2	Mathys_2024_CR_PFC	0.652124	0.032962
HK2	Mathys_2024_AD_HIP	0.808926	0.00115787
HK2	Mathys_2024_CR_HIP	0.437321	0.094557
HK2	Mathys_2024_AD_MTG	0.463264	0.11352
HK2	Mathys_2024_CR_MTG	0.788258	0.00689791
HK2	Mathys_2024_AD_TH	1.17738	1.78e-06
HK2	Mathys_2024_CR_TH	0.526924	0.0319731
HK2	Pineda_2024_ALS_PFC	1.1615	1.89e-07
HK2	Pineda_2024_C9ALS_PFC	1.13852	6.47e-06
HK2	Pineda_2024_C9FTLD_PFC	0.0402848	0.0998065
HK2	Pineda_2024_FTLD_PFC	-0.0449089	0.0264923
HK2	Pineda_2024_ALS_M1	1.23235	1.07e-05
HK2	Pineda_2024_C9ALS_M1	0.969392	0.000228543
HK2	Pineda_2024_C9FTLD_M1	0.670194	0.015445
HK2	Pineda_2024_FTLD_M1	0.496181	0.082033
HK2-DT	NM_2024_PD_DMV	-0.0924589	0.498586
HK2-DT	NM_2024_PD_PFC	-0.125271	0.499186
HK2-DT	NM_2024_PD_GPi	-0.109423	0.492604
HK2-DT	NM_2024_PD_M1	-0.131537	0.468689
HK2-DT	NM_2024_PD_V1	-0.00582552	0.587777
HK2-DT	Gerrits_2022_FTD-GRN_FC	-0.0216334	0.574503
HK2-DT	Gerrits_2022_FTD-GRN_OC	-0.00134545	0.575032
HK2-DT	Gerrits_2022_FTD-GRN_TC	-0.0264853	0.580908
HK2-DT	Mathys_2024_AD_AnG	-0.0878545	0.532696
HK2-DT	Mathys_2024_CR_AnG	0.0384119	0.565844
HK2-DT	Mathys_2024_AD_EC	-0.0820643	0.537988
HK2-DT	Mathys_2024_CR_EC	0.0302842	0.57414
HK2-DT	Mathys_2024_AD_PFC	-0.0487221	0.564695
HK2-DT	Mathys_2024_CR_PFC	0.0956473	0.52691
HK2-DT	Mathys_2024_AD_HIP	-0.114197	0.524704
HK2-DT	Mathys_2024_CR_HIP	0.0271684	0.576135
HK2-DT	Mathys_2024_AD_MTG	-0.0622136	0.553441
HK2-DT	Mathys_2024_CR_MTG	0.0739094	0.541793
HK2-DT	Mathys_2024_AD_TH	-0.111224	0.500269
HK2-DT	Mathys_2024_CR_TH	-0.0518698	0.514744
HK2-DT	Pineda_2024_ALS_PFC	0.00485268	0.588553
HK2-DT	Pineda_2024_C9ALS_PFC	0.0024447	0.59028
HK2-DT	Pineda_2024_C9FTLD_PFC	-0.117876	0.552469
HK2-DT	Pineda_2024_FTLD_PFC	-0.089891	0.56086
HK2-DT	Pineda_2024_ALS_M1	0.0211435	0.58571
HK2-DT	Pineda_2024_C9ALS_M1	-0.00579176	0.581658
HK2-DT	Pineda_2024_C9FTLD_M1	-0.130842	0.535646
HK2-DT	Pineda_2024_FTLD_M1	-0.151584	0.53267
HK3	NM_2024_PD_DMV	-1.13387	0.00131222
HK3	NM_2024_PD_PFC	-1.70127	4.03e-05
HK3	NM_2024_PD_GPi	-1.39712	9.62e-05
HK3	NM_2024_PD_M1	-1.08888	0.00157812
HK3	NM_2024_PD_V1	-0.102045	0.371925
HK3	Gerrits_2022_FTD-GRN_FC	-1.33921	0.124316
HK3	Gerrits_2022_FTD-GRN_OC	-0.998744	0.184264
HK3	Gerrits_2022_FTD-GRN_TC	-1.3832	0.0801284
HK3	Mathys_2024_AD_AnG	-1.948	0.00051899
HK3	Mathys_2024_CR_AnG	0.343311	0.250329
HK3	Mathys_2024_AD_EC	-2.06887	6.34e-05
HK3	Mathys_2024_CR_EC	0.248517	0.333393
HK3	Mathys_2024_AD_PFC	-1.74536	0.0107075
HK3	Mathys_2024_CR_PFC	0.987744	0.0551607
HK3	Mathys_2024_AD_HIP	-2.42748	2.85e-06
HK3	Mathys_2024_CR_HIP	0.320597	0.277771
HK3	Mathys_2024_AD_MTG	-1.72918	0.00561287
HK3	Mathys_2024_CR_MTG	0.812107	0.0794999
HK3	Mathys_2024_AD_TH	-1.84145	6.14e-06
HK3	Mathys_2024_CR_TH	-0.506525	0.130537
HK3	Pineda_2024_ALS_PFC	-0.464072	0.343815
HK3	Pineda_2024_C9ALS_PFC	-0.548238	0.33495
HK3	Pineda_2024_C9FTLD_PFC	-2.46935	0.0361714
HK3	Pineda_2024_FTLD_PFC	-2.13185	0.0713168
HK3	Pineda_2024_ALS_M1	-0.0655254	0.457247
HK3	Pineda_2024_C9ALS_M1	-0.670653	0.0471256
HK3	Pineda_2024_C9FTLD_M1	-2.21153	0.00142526
HK3	Pineda_2024_FTLD_M1	-3.0933	0.000396973
HLA-A	NM_2024_PD_DMV	0.0229711	0.423736
HLA-A	NM_2024_PD_PFC	0.133375	0.244137
HLA-A	NM_2024_PD_GPi	0.226535	0.101488
HLA-A	NM_2024_PD_M1	0.175365	0.151404
HLA-A	NM_2024_PD_V1	-0.144847	0.15059
HLA-A	Gerrits_2022_FTD-GRN_FC	0.150636	0.314774
HLA-A	Gerrits_2022_FTD-GRN_OC	0.215417	0.192502
HLA-A	Gerrits_2022_FTD-GRN_TC	0.0582286	0.416535
HLA-A	Mathys_2024_AD_AnG	-0.47339	0.0134972
HLA-A	Mathys_2024_CR_AnG	-0.248913	0.113654
HLA-A	Mathys_2024_AD_EC	-0.414214	0.0225572
HLA-A	Mathys_2024_CR_EC	-0.421465	0.0183545
HLA-A	Mathys_2024_AD_PFC	-0.850356	0.000265763
HLA-A	Mathys_2024_CR_PFC	-0.60095	0.00225375
HLA-A	Mathys_2024_AD_HIP	-0.281597	0.0615713
HLA-A	Mathys_2024_CR_HIP	-0.106795	0.30242
HLA-A	Mathys_2024_AD_MTG	-0.672114	0.000566446
HLA-A	Mathys_2024_CR_MTG	-0.513947	0.00479076
HLA-A	Mathys_2024_AD_TH	-0.263416	0.0550804
HLA-A	Mathys_2024_CR_TH	-0.143729	0.186689
HLA-A	Pineda_2024_ALS_PFC	-1.05154	6.46e-07
HLA-A	Pineda_2024_C9ALS_PFC	-1.26358	8.75e-08
HLA-A	Pineda_2024_C9FTLD_PFC	-0.844978	0.000400604
HLA-A	Pineda_2024_FTLD_PFC	-1.09144	1.14e-05
HLA-A	Pineda_2024_ALS_M1	-0.360514	0.0002785
HLA-A	Pineda_2024_C9ALS_M1	-0.786743	6.07e-09
HLA-A	Pineda_2024_C9FTLD_M1	-0.370376	0.0282993
HLA-A	Pineda_2024_FTLD_M1	-0.580368	0.00534982
HLA-B	NM_2024_PD_DMV	-0.0360107	0.387969
HLA-B	NM_2024_PD_PFC	0.0158739	0.462242
HLA-B	NM_2024_PD_GPi	0.213153	0.104192
HLA-B	NM_2024_PD_M1	0.0745411	0.352439
HLA-B	NM_2024_PD_V1	-0.0263516	0.428917
HLA-B	Gerrits_2022_FTD-GRN_FC	0.0234037	0.473359
HLA-B	Gerrits_2022_FTD-GRN_OC	0.145667	0.262577
HLA-B	Gerrits_2022_FTD-GRN_TC	-0.128039	0.315234
HLA-B	Mathys_2024_AD_AnG	-0.914197	3.11e-05
HLA-B	Mathys_2024_CR_AnG	-0.420326	0.0131325
HLA-B	Mathys_2024_AD_EC	-0.841291	7.83e-05
HLA-B	Mathys_2024_CR_EC	-0.584175	0.00493071
HLA-B	Mathys_2024_AD_PFC	-1.27603	1.35e-06
HLA-B	Mathys_2024_CR_PFC	-0.638652	0.00233933
HLA-B	Mathys_2024_AD_HIP	-0.817018	0.000409297
HLA-B	Mathys_2024_CR_HIP	-0.305518	0.0773493
HLA-B	Mathys_2024_AD_MTG	-1.05019	2.31e-06
HLA-B	Mathys_2024_CR_MTG	-0.560599	0.00458255
HLA-B	Mathys_2024_AD_TH	-0.578525	0.00145747
HLA-B	Mathys_2024_CR_TH	-0.247665	0.0532716
HLA-B	Pineda_2024_ALS_PFC	-0.87992	2.95e-05
HLA-B	Pineda_2024_C9ALS_PFC	-1.14193	1.92e-06
HLA-B	Pineda_2024_C9FTLD_PFC	-1.0574	3.88e-05
HLA-B	Pineda_2024_FTLD_PFC	-1.31483	1.93e-09
HLA-B	Pineda_2024_ALS_M1	-0.278124	0.00357732
HLA-B	Pineda_2024_C9ALS_M1	-0.700984	1.51e-05
HLA-B	Pineda_2024_C9FTLD_M1	-0.374831	0.0594935
HLA-B	Pineda_2024_FTLD_M1	-0.968948	3.59e-07
HLA-C	NM_2024_PD_DMV	-0.270827	0.0316003
HLA-C	NM_2024_PD_PFC	-0.0424908	0.414446
HLA-C	NM_2024_PD_GPi	0.0450685	0.401139
HLA-C	NM_2024_PD_M1	-0.26264	0.0227352
HLA-C	NM_2024_PD_V1	-0.156441	0.127841
HLA-C	Gerrits_2022_FTD-GRN_FC	0.23918	0.197312
HLA-C	Gerrits_2022_FTD-GRN_OC	0.235865	0.0939418
HLA-C	Gerrits_2022_FTD-GRN_TC	0.237054	0.161706
HLA-C	Mathys_2024_AD_AnG	0.0161637	0.470004
HLA-C	Mathys_2024_CR_AnG	0.258219	0.0684203
HLA-C	Mathys_2024_AD_EC	0.112595	0.0521124
HLA-C	Mathys_2024_CR_EC	0.00483213	0.323515
HLA-C	Mathys_2024_AD_PFC	0.00222549	0.418559
HLA-C	Mathys_2024_CR_PFC	-0.0655643	0.371988
HLA-C	Mathys_2024_AD_HIP	0.0756984	0.357212
HLA-C	Mathys_2024_CR_HIP	0.363306	0.0279168
HLA-C	Mathys_2024_AD_MTG	-0.164631	0.17718
HLA-C	Mathys_2024_CR_MTG	0.0429655	0.385627
HLA-C	Mathys_2024_AD_TH	0.0429025	0.418254
HLA-C	Mathys_2024_CR_TH	0.176246	0.158558
HLA-C	Pineda_2024_ALS_PFC	-1.11817	2.43e-05
HLA-C	Pineda_2024_C9ALS_PFC	-1.28976	1.03e-06
HLA-C	Pineda_2024_C9FTLD_PFC	-0.935656	0.000153976
HLA-C	Pineda_2024_FTLD_PFC	-1.07651	4.12e-06
HLA-C	Pineda_2024_ALS_M1	-0.32378	0.111917
HLA-C	Pineda_2024_C9ALS_M1	-0.542744	0.000280037
HLA-C	Pineda_2024_C9FTLD_M1	-0.692082	0.000550643
HLA-C	Pineda_2024_FTLD_M1	-0.635146	0.000767831
HLA-DMA	NM_2024_PD_DMV	-0.106564	0.117653
HLA-DMA	NM_2024_PD_PFC	0.0390624	0.37108
HLA-DMA	NM_2024_PD_GPi	-0.00475028	0.400345
HLA-DMA	NM_2024_PD_M1	-0.0629735	0.108713
HLA-DMA	NM_2024_PD_V1	-0.126538	0.104654
HLA-DMA	Gerrits_2022_FTD-GRN_FC	-0.1178	0.13844
HLA-DMA	Gerrits_2022_FTD-GRN_OC	-0.108857	0.221747
HLA-DMA	Gerrits_2022_FTD-GRN_TC	-0.0227088	0.269086
HLA-DMA	Mathys_2024_AD_AnG	0.0528492	0.349961
HLA-DMA	Mathys_2024_CR_AnG	0.371254	0.00106532
HLA-DMA	Mathys_2024_AD_EC	0.126816	0.00677083
HLA-DMA	Mathys_2024_CR_EC	0.326008	0.000964666
HLA-DMA	Mathys_2024_AD_PFC	-0.0207378	0.425718
HLA-DMA	Mathys_2024_CR_PFC	0.116885	0.192967
HLA-DMA	Mathys_2024_AD_HIP	0.0917975	0.252889
HLA-DMA	Mathys_2024_CR_HIP	0.437406	0.000433703
HLA-DMA	Mathys_2024_AD_MTG	-0.0889797	0.24638
HLA-DMA	Mathys_2024_CR_MTG	0.103203	0.139598
HLA-DMA	Mathys_2024_AD_TH	-0.0523068	0.245883
HLA-DMA	Mathys_2024_CR_TH	0.209234	0.0408904
HLA-DMA	Pineda_2024_ALS_PFC	-0.952636	1.72e-10
HLA-DMA	Pineda_2024_C9ALS_PFC	-0.903254	1.2e-06
HLA-DMA	Pineda_2024_C9FTLD_PFC	-0.746424	7.59e-05
HLA-DMA	Pineda_2024_FTLD_PFC	-0.810557	3.47e-06
HLA-DMA	Pineda_2024_ALS_M1	-0.313724	0.00084976
HLA-DMA	Pineda_2024_C9ALS_M1	-0.498286	1.14e-06
HLA-DMA	Pineda_2024_C9FTLD_M1	-0.618308	3.38e-05
HLA-DMA	Pineda_2024_FTLD_M1	-0.564551	2.72e-05
HLA-DMB	NM_2024_PD_DMV	-0.154831	0.139091
HLA-DMB	NM_2024_PD_PFC	-0.0490415	0.403868
HLA-DMB	NM_2024_PD_GPi	0.219052	0.136882
HLA-DMB	NM_2024_PD_M1	0.0259488	0.473333
HLA-DMB	NM_2024_PD_V1	-0.0282631	0.44283
HLA-DMB	Gerrits_2022_FTD-GRN_FC	0.189064	0.0198017
HLA-DMB	Gerrits_2022_FTD-GRN_OC	0.229576	0.0957594
HLA-DMB	Gerrits_2022_FTD-GRN_TC	0.375063	0.014275
HLA-DMB	Mathys_2024_AD_AnG	0.046567	0.43518
HLA-DMB	Mathys_2024_CR_AnG	0.09414	0.337761
HLA-DMB	Mathys_2024_AD_EC	-0.0187163	0.47459
HLA-DMB	Mathys_2024_CR_EC	-0.0447832	0.355578
HLA-DMB	Mathys_2024_AD_PFC	-0.0628729	0.380818
HLA-DMB	Mathys_2024_CR_PFC	-0.153881	0.205686
HLA-DMB	Mathys_2024_AD_HIP	-0.0238377	0.447801
HLA-DMB	Mathys_2024_CR_HIP	-0.00623223	0.484789
HLA-DMB	Mathys_2024_AD_MTG	-0.080568	0.30295
HLA-DMB	Mathys_2024_CR_MTG	-0.0633592	0.363045
HLA-DMB	Mathys_2024_AD_TH	-0.0185333	0.46152
HLA-DMB	Mathys_2024_CR_TH	-0.000823085	0.487867
HLA-DMB	Pineda_2024_ALS_PFC	0.113719	0.297496
HLA-DMB	Pineda_2024_C9ALS_PFC	-0.303024	0.0401671
HLA-DMB	Pineda_2024_C9FTLD_PFC	-0.0923785	0.170786
HLA-DMB	Pineda_2024_FTLD_PFC	-0.132923	0.264963
HLA-DMB	Pineda_2024_ALS_M1	0.02814	0.472966
HLA-DMB	Pineda_2024_C9ALS_M1	-0.0943498	0.0737995
HLA-DMB	Pineda_2024_C9FTLD_M1	-0.00070571	0.49166
HLA-DMB	Pineda_2024_FTLD_M1	-0.169804	0.194463
HLA-DOA	NM_2024_PD_DMV	-0.592011	0.000695068
HLA-DOA	NM_2024_PD_PFC	-0.526752	0.00662241
HLA-DOA	NM_2024_PD_GPi	-0.592218	0.00125602
HLA-DOA	NM_2024_PD_M1	-0.675094	0.000187381
HLA-DOA	NM_2024_PD_V1	-0.266656	0.0617431
HLA-DOA	Gerrits_2022_FTD-GRN_FC	0.740429	2.46e-06
HLA-DOA	Gerrits_2022_FTD-GRN_OC	0.851031	3.48e-05
HLA-DOA	Gerrits_2022_FTD-GRN_TC	0.543731	0.00282156
HLA-DOA	Mathys_2024_AD_AnG	0.104521	0.318443
HLA-DOA	Mathys_2024_CR_AnG	0.664566	0.00268322
HLA-DOA	Mathys_2024_AD_EC	0.543076	0.000109586
HLA-DOA	Mathys_2024_CR_EC	0.598593	0.000658165
HLA-DOA	Mathys_2024_AD_PFC	0.384899	0.065203
HLA-DOA	Mathys_2024_CR_PFC	0.760223	0.00354803
HLA-DOA	Mathys_2024_AD_HIP	0.230842	0.135798
HLA-DOA	Mathys_2024_CR_HIP	0.793851	0.000962587
HLA-DOA	Mathys_2024_AD_MTG	0.299137	0.0396849
HLA-DOA	Mathys_2024_CR_MTG	0.751265	0.00251728
HLA-DOA	Mathys_2024_AD_TH	-0.247912	0.0574863
HLA-DOA	Mathys_2024_CR_TH	0.136013	0.183052
HLA-DOA	Pineda_2024_ALS_PFC	-1.20115	3.29e-07
HLA-DOA	Pineda_2024_C9ALS_PFC	-1.221	2.47e-06
HLA-DOA	Pineda_2024_C9FTLD_PFC	-0.970223	0.000115497
HLA-DOA	Pineda_2024_FTLD_PFC	-1.00021	4.97e-05
HLA-DOA	Pineda_2024_ALS_M1	-0.461723	0.0045006
HLA-DOA	Pineda_2024_C9ALS_M1	-0.711068	6.45e-05
HLA-DOA	Pineda_2024_C9FTLD_M1	-1.34715	1.54e-05
HLA-DOA	Pineda_2024_FTLD_M1	-0.946073	3.73e-05
HLA-DOB	NM_2024_PD_DMV	-0.420946	0.255231
HLA-DOB	NM_2024_PD_PFC	-0.467802	0.289342
HLA-DOB	NM_2024_PD_GPi	-0.443108	0.265091
HLA-DOB	NM_2024_PD_M1	-0.348844	0.309924
HLA-DOB	NM_2024_PD_V1	0.0155611	0.544919
HLA-DOB	Gerrits_2022_FTD-GRN_FC	-0.278042	0.473761
HLA-DOB	Gerrits_2022_FTD-GRN_OC	-0.179544	0.495974
HLA-DOB	Gerrits_2022_FTD-GRN_TC	-0.210488	0.487842
HLA-DOB	Mathys_2024_AD_AnG	-0.243492	0.426297
HLA-DOB	Mathys_2024_CR_AnG	0.255975	0.412649
HLA-DOB	Mathys_2024_AD_EC	-0.253786	0.429352
HLA-DOB	Mathys_2024_CR_EC	0.231289	0.433977
HLA-DOB	Mathys_2024_AD_PFC	-0.103939	0.503351
HLA-DOB	Mathys_2024_CR_PFC	0.430642	0.334809
HLA-DOB	Mathys_2024_AD_HIP	-0.328479	0.407638
HLA-DOB	Mathys_2024_CR_HIP	0.2061	0.441668
HLA-DOB	Mathys_2024_AD_MTG	-0.172717	0.465226
HLA-DOB	Mathys_2024_CR_MTG	0.36422	0.360868
HLA-DOB	Mathys_2024_AD_TH	-0.318974	0.375398
HLA-DOB	Mathys_2024_CR_TH	-0.0248743	0.530586
HLA-DOB	Pineda_2024_ALS_PFC	-0.0202275	0.549769
HLA-DOB	Pineda_2024_C9ALS_PFC	-0.00338845	0.552474
HLA-DOB	Pineda_2024_C9FTLD_PFC	-0.503991	0.416173
HLA-DOB	Pineda_2024_FTLD_PFC	-0.378164	0.447585
HLA-DOB	Pineda_2024_ALS_M1	0.121892	0.512772
HLA-DOB	Pineda_2024_C9ALS_M1	0.00919347	0.549995
HLA-DOB	Pineda_2024_C9FTLD_M1	-0.521906	0.376919
HLA-DOB	Pineda_2024_FTLD_M1	-0.555788	0.388684
HLA-DPA1	NM_2024_PD_DMV	0.0874656	0.290476
HLA-DPA1	NM_2024_PD_PFC	0.135476	0.213246
HLA-DPA1	NM_2024_PD_GPi	0.223829	0.0764196
HLA-DPA1	NM_2024_PD_M1	-0.0830666	0.164558
HLA-DPA1	NM_2024_PD_V1	-0.272963	0.0213903
HLA-DPA1	Gerrits_2022_FTD-GRN_FC	0.0388268	0.43554
HLA-DPA1	Gerrits_2022_FTD-GRN_OC	0.1891	0.145054
HLA-DPA1	Gerrits_2022_FTD-GRN_TC	0.339072	0.0726052
HLA-DPA1	Mathys_2024_AD_AnG	0.554421	0.00144481
HLA-DPA1	Mathys_2024_CR_AnG	0.590835	0.000270746
HLA-DPA1	Mathys_2024_AD_EC	0.763308	9.95e-11
HLA-DPA1	Mathys_2024_CR_EC	0.462634	0.000995899
HLA-DPA1	Mathys_2024_AD_PFC	0.338549	0.018719
HLA-DPA1	Mathys_2024_CR_PFC	0.121781	0.274089
HLA-DPA1	Mathys_2024_AD_HIP	0.845988	4.4e-06
HLA-DPA1	Mathys_2024_CR_HIP	0.6683	0.000193903
HLA-DPA1	Mathys_2024_AD_MTG	0.246446	0.00535019
HLA-DPA1	Mathys_2024_CR_MTG	0.269324	0.0829941
HLA-DPA1	Mathys_2024_AD_TH	0.637204	0.000395205
HLA-DPA1	Mathys_2024_CR_TH	0.553885	0.000399717
HLA-DPA1	Pineda_2024_ALS_PFC	-1.18157	2.34e-08
HLA-DPA1	Pineda_2024_C9ALS_PFC	-1.20167	5.09e-07
HLA-DPA1	Pineda_2024_C9FTLD_PFC	-0.837754	0.0001
HLA-DPA1	Pineda_2024_FTLD_PFC	-0.912508	4.08e-05
HLA-DPA1	Pineda_2024_ALS_M1	-0.137801	0.0477311
HLA-DPA1	Pineda_2024_C9ALS_M1	-0.158774	0.0402607
HLA-DPA1	Pineda_2024_C9FTLD_M1	-0.387555	0.0156694
HLA-DPA1	Pineda_2024_FTLD_M1	0.0888413	0.331626
HLA-DPB1	NM_2024_PD_DMV	-0.0486177	0.331278
HLA-DPB1	NM_2024_PD_PFC	-0.133762	0.314417
HLA-DPB1	NM_2024_PD_GPi	-0.0786621	0.398533
HLA-DPB1	NM_2024_PD_M1	-0.0152836	0.498496
HLA-DPB1	NM_2024_PD_V1	0.0117304	0.575578
HLA-DPB1	Gerrits_2022_FTD-GRN_FC	-0.0113218	0.54164
HLA-DPB1	Gerrits_2022_FTD-GRN_OC	0.13463	0.283434
HLA-DPB1	Gerrits_2022_FTD-GRN_TC	0.0863252	0.409179
HLA-DPB1	Mathys_2024_AD_AnG	0.0895317	0.345088
HLA-DPB1	Mathys_2024_CR_AnG	0.228764	0.194856
HLA-DPB1	Mathys_2024_AD_EC	0.185391	0.155711
HLA-DPB1	Mathys_2024_CR_EC	0.212976	0.200691
HLA-DPB1	Mathys_2024_AD_PFC	0.200531	0.234856
HLA-DPB1	Mathys_2024_CR_PFC	0.182293	0.265434
HLA-DPB1	Mathys_2024_AD_HIP	0.143768	0.288219
HLA-DPB1	Mathys_2024_CR_HIP	0.198926	0.234332
HLA-DPB1	Mathys_2024_AD_MTG	0.0863415	0.363146
HLA-DPB1	Mathys_2024_CR_MTG	0.121717	0.318318
HLA-DPB1	Mathys_2024_AD_TH	0.0350655	0.479998
HLA-DPB1	Mathys_2024_CR_TH	0.0636969	0.400096
HLA-DPB1	Pineda_2024_ALS_PFC	-0.000995888	0.568741
HLA-DPB1	Pineda_2024_C9ALS_PFC	-0.0764554	0.432242
HLA-DPB1	Pineda_2024_C9FTLD_PFC	-0.0625326	0.426252
HLA-DPB1	Pineda_2024_FTLD_PFC	-0.0106292	0.5623
HLA-DPB1	Pineda_2024_ALS_M1	-0.0558507	0.473148
HLA-DPB1	Pineda_2024_C9ALS_M1	-0.155032	0.250488
HLA-DPB1	Pineda_2024_C9FTLD_M1	-0.17905	0.257131
HLA-DPB1	Pineda_2024_FTLD_M1	-0.15415	0.290354
HLA-DQA1	NM_2024_PD_DMV	-0.336462	0.0217602
HLA-DQA1	NM_2024_PD_PFC	-0.309759	0.0811464
HLA-DQA1	NM_2024_PD_GPi	-0.368043	0.0249608
HLA-DQA1	NM_2024_PD_M1	-0.331789	0.0286789
HLA-DQA1	NM_2024_PD_V1	-0.0308061	0.385953
HLA-DQA1	Gerrits_2022_FTD-GRN_FC	0.427925	0.107388
HLA-DQA1	Gerrits_2022_FTD-GRN_OC	0.301621	0.199007
HLA-DQA1	Gerrits_2022_FTD-GRN_TC	0.200789	0.25728
HLA-DQA1	Mathys_2024_AD_AnG	-0.0372107	0.416672
HLA-DQA1	Mathys_2024_CR_AnG	0.369152	0.0516924
HLA-DQA1	Mathys_2024_AD_EC	0.223207	0.0750679
HLA-DQA1	Mathys_2024_CR_EC	0.48762	0.0154232
HLA-DQA1	Mathys_2024_AD_PFC	0.274566	0.115029
HLA-DQA1	Mathys_2024_CR_PFC	0.532946	0.0194389
HLA-DQA1	Mathys_2024_AD_HIP	-0.103033	0.319803
HLA-DQA1	Mathys_2024_CR_HIP	0.432697	0.0285426
HLA-DQA1	Mathys_2024_AD_MTG	0.0377534	0.388181
HLA-DQA1	Mathys_2024_CR_MTG	0.498739	0.018206
HLA-DQA1	Mathys_2024_AD_TH	-0.273612	0.0730481
HLA-DQA1	Mathys_2024_CR_TH	0.04295	0.425316
HLA-DQA1	Pineda_2024_ALS_PFC	-0.226422	0.200091
HLA-DQA1	Pineda_2024_C9ALS_PFC	-0.34967	0.129938
HLA-DQA1	Pineda_2024_C9FTLD_PFC	-0.337276	0.142151
HLA-DQA1	Pineda_2024_FTLD_PFC	-0.237054	0.232181
HLA-DQA1	Pineda_2024_ALS_M1	-0.459884	0.104825
HLA-DQA1	Pineda_2024_C9ALS_M1	-0.545749	0.020904
HLA-DQA1	Pineda_2024_C9FTLD_M1	-0.791536	0.00858586
HLA-DQA1	Pineda_2024_FTLD_M1	-0.670402	0.0106199
HLA-DQA2	NM_2024_PD_DMV	0.00476136	0.705263
HLA-DQA2	NM_2024_PD_PFC	0.0235225	0.695111
HLA-DQA2	NM_2024_PD_GPi	0.0309691	0.675515
HLA-DQA2	NM_2024_PD_M1	0.0197362	0.69268
HLA-DQA2	NM_2024_PD_V1	0.00840026	0.715127
HLA-DQA2	Gerrits_2022_FTD-GRN_FC	-0.0262518	0.682518
HLA-DQA2	Gerrits_2022_FTD-GRN_OC	-0.028012	0.669885
HLA-DQA2	Gerrits_2022_FTD-GRN_TC	-0.0293408	0.704025
HLA-DQA2	Mathys_2024_AD_AnG	-0.0168336	0.711114
HLA-DQA2	Mathys_2024_CR_AnG	-0.0133781	0.712526
HLA-DQA2	Mathys_2024_AD_EC	-0.0310704	0.691759
HLA-DQA2	Mathys_2024_CR_EC	-0.00972159	0.716551
HLA-DQA2	Mathys_2024_AD_PFC	-0.0277811	0.708328
HLA-DQA2	Mathys_2024_CR_PFC	-0.0195066	0.696846
HLA-DQA2	Mathys_2024_AD_HIP	-0.0175148	0.711065
HLA-DQA2	Mathys_2024_CR_HIP	-0.00766273	0.721562
HLA-DQA2	Mathys_2024_AD_MTG	-0.0202009	0.711221
HLA-DQA2	Mathys_2024_CR_MTG	-0.0146789	0.710155
HLA-DQA2	Mathys_2024_AD_TH	-0.0135039	0.698689
HLA-DQA2	Mathys_2024_CR_TH	0.0044213	0.726503
HLA-DQA2	Pineda_2024_ALS_PFC	-0.0103556	0.724915
HLA-DQA2	Pineda_2024_C9ALS_PFC	-0.0112231	0.725419
HLA-DQA2	Pineda_2024_C9FTLD_PFC	-0.00598511	0.730578
HLA-DQA2	Pineda_2024_FTLD_PFC	-0.00954615	0.724234
HLA-DQA2	Pineda_2024_ALS_M1	-0.0192496	0.714502
HLA-DQA2	Pineda_2024_C9ALS_M1	-0.0202355	0.69638
HLA-DQA2	Pineda_2024_C9FTLD_M1	-0.000717579	0.728504
HLA-DQA2	Pineda_2024_FTLD_M1	-0.0182477	0.710246
HLA-DQB1	NM_2024_PD_DMV	-0.537533	0.0813743
HLA-DQB1	NM_2024_PD_PFC	-0.23531	0.271242
HLA-DQB1	NM_2024_PD_GPi	-0.554127	0.0978062
HLA-DQB1	NM_2024_PD_M1	-0.546734	0.0194753
HLA-DQB1	NM_2024_PD_V1	-0.366572	0.0669185
HLA-DQB1	Gerrits_2022_FTD-GRN_FC	1.58583	1.16e-05
HLA-DQB1	Gerrits_2022_FTD-GRN_OC	1.53363	2.16e-05
HLA-DQB1	Gerrits_2022_FTD-GRN_TC	1.44198	0.000303839
HLA-DQB1	Mathys_2024_AD_AnG	1.48807	0.000156726
HLA-DQB1	Mathys_2024_CR_AnG	1.31419	0.000312434
HLA-DQB1	Mathys_2024_AD_EC	1.66474	3.48e-06
HLA-DQB1	Mathys_2024_CR_EC	1.36765	0.000347932
HLA-DQB1	Mathys_2024_AD_PFC	2.16742	1.82e-06
HLA-DQB1	Mathys_2024_CR_PFC	1.3415	0.00221934
HLA-DQB1	Mathys_2024_AD_HIP	1.45561	0.000549562
HLA-DQB1	Mathys_2024_CR_HIP	1.2826	0.00102542
HLA-DQB1	Mathys_2024_AD_MTG	1.32566	5.86e-05
HLA-DQB1	Mathys_2024_CR_MTG	1.29827	0.0010369
HLA-DQB1	Mathys_2024_AD_TH	0.826418	0.0164811
HLA-DQB1	Mathys_2024_CR_TH	0.688324	0.0257927
HLA-DQB1	Pineda_2024_ALS_PFC	-0.130313	0.331153
HLA-DQB1	Pineda_2024_C9ALS_PFC	-0.512184	0.117483
HLA-DQB1	Pineda_2024_C9FTLD_PFC	0.0331066	0.463983
HLA-DQB1	Pineda_2024_FTLD_PFC	0.231579	0.309375
HLA-DQB1	Pineda_2024_ALS_M1	-0.298571	0.307114
HLA-DQB1	Pineda_2024_C9ALS_M1	-0.412394	0.141815
HLA-DQB1	Pineda_2024_C9FTLD_M1	-0.84781	0.0230422
HLA-DQB1	Pineda_2024_FTLD_M1	0.402969	0.216226
HLA-DQB2	NM_2024_PD_DMV	-0.359695	0.216
HLA-DQB2	NM_2024_PD_PFC	-0.437214	0.228843
HLA-DQB2	NM_2024_PD_GPi	-0.290942	0.274862
HLA-DQB2	NM_2024_PD_M1	-0.278625	0.266098
HLA-DQB2	NM_2024_PD_V1	-0.0193128	0.529427
HLA-DQB2	Gerrits_2022_FTD-GRN_FC	-0.197461	0.474289
HLA-DQB2	Gerrits_2022_FTD-GRN_OC	-0.129721	0.494939
HLA-DQB2	Gerrits_2022_FTD-GRN_TC	-0.212807	0.465094
HLA-DQB2	Mathys_2024_AD_AnG	-0.358664	0.323521
HLA-DQB2	Mathys_2024_CR_AnG	0.0840397	0.48057
HLA-DQB2	Mathys_2024_AD_EC	-0.352934	0.344086
HLA-DQB2	Mathys_2024_CR_EC	0.0700308	0.497659
HLA-DQB2	Mathys_2024_AD_PFC	-0.259571	0.410315
HLA-DQB2	Mathys_2024_CR_PFC	0.264556	0.357957
HLA-DQB2	Mathys_2024_AD_HIP	-0.454152	0.303908
HLA-DQB2	Mathys_2024_CR_HIP	0.0594168	0.502747
HLA-DQB2	Mathys_2024_AD_MTG	-0.281898	0.380595
HLA-DQB2	Mathys_2024_CR_MTG	0.203662	0.395269
HLA-DQB2	Mathys_2024_AD_TH	-0.434681	0.249962
HLA-DQB2	Mathys_2024_CR_TH	-0.158595	0.386786
HLA-DQB2	Pineda_2024_ALS_PFC	0.0110757	0.548648
HLA-DQB2	Pineda_2024_C9ALS_PFC	0.00393028	0.551331
HLA-DQB2	Pineda_2024_C9FTLD_PFC	-0.413689	0.400275
HLA-DQB2	Pineda_2024_FTLD_PFC	-0.324267	0.431047
HLA-DQB2	Pineda_2024_ALS_M1	0.0277029	0.546043
HLA-DQB2	Pineda_2024_C9ALS_M1	-0.0658803	0.509678
HLA-DQB2	Pineda_2024_C9FTLD_M1	-0.437283	0.352377
HLA-DQB2	Pineda_2024_FTLD_M1	-0.571026	0.334053
HLA-DRA	NM_2024_PD_DMV	-0.172225	0.0932488
HLA-DRA	NM_2024_PD_PFC	0.13577	0.174333
HLA-DRA	NM_2024_PD_GPi	0.129739	0.207328
HLA-DRA	NM_2024_PD_M1	-0.136297	0.212017
HLA-DRA	NM_2024_PD_V1	-0.258535	0.0230192
HLA-DRA	Gerrits_2022_FTD-GRN_FC	0.12346	0.185271
HLA-DRA	Gerrits_2022_FTD-GRN_OC	0.0239656	0.45388
HLA-DRA	Gerrits_2022_FTD-GRN_TC	0.0474132	0.250462
HLA-DRA	Mathys_2024_AD_AnG	0.438958	0.00659982
HLA-DRA	Mathys_2024_CR_AnG	0.646454	6.67e-05
HLA-DRA	Mathys_2024_AD_EC	0.615516	5.39e-07
HLA-DRA	Mathys_2024_CR_EC	0.577474	7.77e-05
HLA-DRA	Mathys_2024_AD_PFC	0.345214	0.0241154
HLA-DRA	Mathys_2024_CR_PFC	0.121044	0.239761
HLA-DRA	Mathys_2024_AD_HIP	0.653094	0.000184249
HLA-DRA	Mathys_2024_CR_HIP	0.766335	1.88e-05
HLA-DRA	Mathys_2024_AD_MTG	0.134575	0.0235341
HLA-DRA	Mathys_2024_CR_MTG	0.365678	0.0235044
HLA-DRA	Mathys_2024_AD_TH	0.45176	0.0122444
HLA-DRA	Mathys_2024_CR_TH	0.45834	0.00349633
HLA-DRA	Pineda_2024_ALS_PFC	-1.19704	5.65e-10
HLA-DRA	Pineda_2024_C9ALS_PFC	-1.21679	1.34e-07
HLA-DRA	Pineda_2024_C9FTLD_PFC	-0.780241	0.000465386
HLA-DRA	Pineda_2024_FTLD_PFC	-0.868046	9.74e-05
HLA-DRA	Pineda_2024_ALS_M1	-0.395099	0.00152983
HLA-DRA	Pineda_2024_C9ALS_M1	-0.519013	0.000154445
HLA-DRA	Pineda_2024_C9FTLD_M1	-0.652896	0.000459334
HLA-DRA	Pineda_2024_FTLD_M1	-0.307232	0.0507921
HLA-DRB1	NM_2024_PD_DMV	-0.170472	0.0492306
HLA-DRB1	NM_2024_PD_PFC	-0.13067	0.23297
HLA-DRB1	NM_2024_PD_GPi	-0.0893123	0.298466
HLA-DRB1	NM_2024_PD_M1	-0.350292	0.0340906
HLA-DRB1	NM_2024_PD_V1	-0.177189	0.096331
HLA-DRB1	Gerrits_2022_FTD-GRN_FC	-0.0487161	0.298078
HLA-DRB1	Gerrits_2022_FTD-GRN_OC	0.107233	0.270621
HLA-DRB1	Gerrits_2022_FTD-GRN_TC	0.119429	0.232458
HLA-DRB1	Mathys_2024_AD_AnG	0.367379	0.020104
HLA-DRB1	Mathys_2024_CR_AnG	0.711465	2.28e-05
HLA-DRB1	Mathys_2024_AD_EC	0.596716	6.1e-07
HLA-DRB1	Mathys_2024_CR_EC	0.827891	4.49e-08
HLA-DRB1	Mathys_2024_AD_PFC	0.421121	0.0111617
HLA-DRB1	Mathys_2024_CR_PFC	0.524093	0.00981233
HLA-DRB1	Mathys_2024_AD_HIP	0.545606	0.00198487
HLA-DRB1	Mathys_2024_CR_HIP	0.89044	7.18e-06
HLA-DRB1	Mathys_2024_AD_MTG	0.201969	0.021867
HLA-DRB1	Mathys_2024_CR_MTG	0.635588	0.00097959
HLA-DRB1	Mathys_2024_AD_TH	0.303798	0.0627605
HLA-DRB1	Mathys_2024_CR_TH	0.440276	0.00635041
HLA-DRB1	Pineda_2024_ALS_PFC	-1.05508	3.98e-06
HLA-DRB1	Pineda_2024_C9ALS_PFC	-1.08256	5.68e-06
HLA-DRB1	Pineda_2024_C9FTLD_PFC	-0.888921	0.00022541
HLA-DRB1	Pineda_2024_FTLD_PFC	-0.915203	6.44e-05
HLA-DRB1	Pineda_2024_ALS_M1	-0.228225	0.0089216
HLA-DRB1	Pineda_2024_C9ALS_M1	-0.667688	5.76e-06
HLA-DRB1	Pineda_2024_C9FTLD_M1	-0.939806	1.14e-05
HLA-DRB1	Pineda_2024_FTLD_M1	-0.578051	0.00162195
HLA-DRB5	NM_2024_PD_DMV	-0.0267711	0.848652
HLA-DRB5	NM_2024_PD_PFC	-0.00571086	0.893201
HLA-DRB5	NM_2024_PD_GPi	-0.00722641	0.865173
HLA-DRB5	NM_2024_PD_M1	-0.0187498	0.869144
HLA-DRB5	NM_2024_PD_V1	-0.00630341	0.89577
HLA-DRB5	Gerrits_2022_FTD-GRN_FC	0.0435566	0.765089
HLA-DRB5	Gerrits_2022_FTD-GRN_OC	0.00348122	0.881793
HLA-DRB5	Gerrits_2022_FTD-GRN_TC	0.0251251	0.859751
HLA-DRB5	Mathys_2024_AD_AnG	0.0114223	0.896495
HLA-DRB5	Mathys_2024_CR_AnG	0.0127572	0.890404
HLA-DRB5	Mathys_2024_AD_EC	0.0421922	0.838177
HLA-DRB5	Mathys_2024_CR_EC	0.0081694	0.884782
HLA-DRB5	Mathys_2024_AD_PFC	0.0145149	0.891585
HLA-DRB5	Mathys_2024_CR_PFC	-0.0381787	0.886923
HLA-DRB5	Mathys_2024_AD_HIP	0.00677057	0.899882
HLA-DRB5	Mathys_2024_CR_HIP	0.0121127	0.890429
HLA-DRB5	Mathys_2024_AD_MTG	0.0141312	0.887994
HLA-DRB5	Mathys_2024_CR_MTG	0.0090786	0.889314
HLA-DRB5	Mathys_2024_AD_TH	0.00296322	0.868211
HLA-DRB5	Mathys_2024_CR_TH	-0.00629781	0.908135
HLA-DRB5	Pineda_2024_ALS_PFC	-0.011378	0.896234
HLA-DRB5	Pineda_2024_C9ALS_PFC	-0.00613801	0.904414
HLA-DRB5	Pineda_2024_C9FTLD_PFC	-0.00128393	0.915813
HLA-DRB5	Pineda_2024_FTLD_PFC	-0.00362776	0.905857
HLA-DRB5	Pineda_2024_ALS_M1	-0.0224922	0.869063
HLA-DRB5	Pineda_2024_C9ALS_M1	0.0552031	0.846082
HLA-DRB5	Pineda_2024_C9FTLD_M1	-0.0235193	0.876301
HLA-DRB5	Pineda_2024_FTLD_M1	-0.0335636	0.859955
HLA-DRB6	NM_2024_PD_DMV	0.191266	0.325233
HLA-DRB6	NM_2024_PD_PFC	0.261424	0.294578
HLA-DRB6	NM_2024_PD_GPi	0.201385	0.329681
HLA-DRB6	NM_2024_PD_M1	0.193462	0.325411
HLA-DRB6	NM_2024_PD_V1	-0.0203871	0.570756
HLA-DRB6	Gerrits_2022_FTD-GRN_FC	0.0959809	0.518515
HLA-DRB6	Gerrits_2022_FTD-GRN_OC	0.074838	0.536299
HLA-DRB6	Gerrits_2022_FTD-GRN_TC	-0.0248163	0.590828
HLA-DRB6	Mathys_2024_AD_AnG	-0.0104177	0.610254
HLA-DRB6	Mathys_2024_CR_AnG	-0.160082	0.390692
HLA-DRB6	Mathys_2024_AD_EC	0.0714126	0.483943
HLA-DRB6	Mathys_2024_CR_EC	-0.115691	0.467795
HLA-DRB6	Mathys_2024_AD_PFC	-0.0836104	0.517186
HLA-DRB6	Mathys_2024_CR_PFC	-0.248277	0.34778
HLA-DRB6	Mathys_2024_AD_HIP	0.0145328	0.598111
HLA-DRB6	Mathys_2024_CR_HIP	-0.0672312	0.512989
HLA-DRB6	Mathys_2024_AD_MTG	-0.0206694	0.596161
HLA-DRB6	Mathys_2024_CR_MTG	-0.197875	0.375332
HLA-DRB6	Mathys_2024_AD_TH	0.0119684	0.589648
HLA-DRB6	Mathys_2024_CR_TH	-0.0336486	0.555401
HLA-DRB6	Pineda_2024_ALS_PFC	-0.201474	0.397183
HLA-DRB6	Pineda_2024_C9ALS_PFC	-0.163705	0.436287
HLA-DRB6	Pineda_2024_C9FTLD_PFC	0.133435	0.398485
HLA-DRB6	Pineda_2024_FTLD_PFC	0.0697	0.520782
HLA-DRB6	Pineda_2024_ALS_M1	-0.416241	0.304274
HLA-DRB6	Pineda_2024_C9ALS_M1	-0.296572	0.350296
HLA-DRB6	Pineda_2024_C9FTLD_M1	0.0284865	0.586987
HLA-DRB6	Pineda_2024_FTLD_M1	-0.0545294	0.564488
HLA-E	NM_2024_PD_DMV	-0.132581	0.0574613
HLA-E	NM_2024_PD_PFC	-0.176368	0.0598307
HLA-E	NM_2024_PD_GPi	-0.0297231	0.395488
HLA-E	NM_2024_PD_M1	-0.0417228	0.103102
HLA-E	NM_2024_PD_V1	-0.0809752	0.211021
HLA-E	Gerrits_2022_FTD-GRN_FC	0.0603787	0.340704
HLA-E	Gerrits_2022_FTD-GRN_OC	0.167402	0.0283501
HLA-E	Gerrits_2022_FTD-GRN_TC	0.030405	0.248029
HLA-E	Mathys_2024_AD_AnG	-0.48827	0.000348016
HLA-E	Mathys_2024_CR_AnG	0.0064023	0.473996
HLA-E	Mathys_2024_AD_EC	-0.38739	0.0052926
HLA-E	Mathys_2024_CR_EC	-0.0361771	0.175748
HLA-E	Mathys_2024_AD_PFC	-0.659176	4.88e-05
HLA-E	Mathys_2024_CR_PFC	-0.164314	0.0715232
HLA-E	Mathys_2024_AD_HIP	-0.409977	0.00202773
HLA-E	Mathys_2024_CR_HIP	0.110088	0.188466
HLA-E	Mathys_2024_AD_MTG	-0.576935	0.000117905
HLA-E	Mathys_2024_CR_MTG	-0.124611	0.159004
HLA-E	Mathys_2024_AD_TH	-0.427623	1.95e-05
HLA-E	Mathys_2024_CR_TH	-0.0287518	0.116005
HLA-E	Pineda_2024_ALS_PFC	-0.988424	1.1e-14
HLA-E	Pineda_2024_C9ALS_PFC	-1.17476	1.13e-14
HLA-E	Pineda_2024_C9FTLD_PFC	-1.04617	0
HLA-E	Pineda_2024_FTLD_PFC	-1.17792	0
HLA-E	Pineda_2024_ALS_M1	-0.293002	5.5e-05
HLA-E	Pineda_2024_C9ALS_M1	-0.606052	7.63e-11
HLA-E	Pineda_2024_C9FTLD_M1	-0.593537	1.26e-05
HLA-E	Pineda_2024_FTLD_M1	-0.843378	1.11e-10
HLA-F	NM_2024_PD_DMV	0.0314712	0.398036
HLA-F	NM_2024_PD_PFC	0.076824	0.357885
HLA-F	NM_2024_PD_GPi	0.259911	0.0883206
HLA-F	NM_2024_PD_M1	0.309034	0.0457665
HLA-F	NM_2024_PD_V1	-0.00683469	0.498912
HLA-F	Gerrits_2022_FTD-GRN_FC	-0.0271184	0.116772
HLA-F	Gerrits_2022_FTD-GRN_OC	-0.156401	0.211432
HLA-F	Gerrits_2022_FTD-GRN_TC	-0.262212	0.0851109
HLA-F	Mathys_2024_AD_AnG	-0.604959	0.00547495
HLA-F	Mathys_2024_CR_AnG	-0.418556	0.0265774
HLA-F	Mathys_2024_AD_EC	-0.594593	0.00276292
HLA-F	Mathys_2024_CR_EC	-0.485332	0.0100373
HLA-F	Mathys_2024_AD_PFC	-0.792817	0.0058603
HLA-F	Mathys_2024_CR_PFC	-0.556202	0.00778387
HLA-F	Mathys_2024_AD_HIP	-0.534645	0.0133258
HLA-F	Mathys_2024_CR_HIP	-0.355801	0.0454295
HLA-F	Mathys_2024_AD_MTG	-0.70329	0.000739126
HLA-F	Mathys_2024_CR_MTG	-0.44151	0.0298289
HLA-F	Mathys_2024_AD_TH	-0.425502	0.000865985
HLA-F	Mathys_2024_CR_TH	-0.245295	0.0212912
HLA-F	Pineda_2024_ALS_PFC	-0.27715	0.0865177
HLA-F	Pineda_2024_C9ALS_PFC	-0.331234	0.083548
HLA-F	Pineda_2024_C9FTLD_PFC	-0.197283	0.0804683
HLA-F	Pineda_2024_FTLD_PFC	-0.39095	0.0556753
HLA-F	Pineda_2024_ALS_M1	-0.176853	0.0106556
HLA-F	Pineda_2024_C9ALS_M1	-0.359181	0.000544241
HLA-F	Pineda_2024_C9FTLD_M1	-0.024234	0.444233
HLA-F	Pineda_2024_FTLD_M1	-0.631022	0.000306968
HLA-F-AS1	NM_2024_PD_DMV	0.0605399	0.801724
HLA-F-AS1	NM_2024_PD_PFC	0.0511305	0.815301
HLA-F-AS1	NM_2024_PD_GPi	0.0952247	0.779947
HLA-F-AS1	NM_2024_PD_M1	0.0477892	0.813206
HLA-F-AS1	NM_2024_PD_V1	0.0479645	0.801305
HLA-F-AS1	Gerrits_2022_FTD-GRN_FC	-0.0412014	0.809434
HLA-F-AS1	Gerrits_2022_FTD-GRN_OC	0.0200527	0.82645
HLA-F-AS1	Gerrits_2022_FTD-GRN_TC	0.0918786	0.785057
HLA-F-AS1	Mathys_2024_AD_AnG	0.118974	0.775417
HLA-F-AS1	Mathys_2024_CR_AnG	0.00223861	0.878926
HLA-F-AS1	Mathys_2024_AD_EC	-0.000725558	0.842881
HLA-F-AS1	Mathys_2024_CR_EC	4.94e-05	0.88389
HLA-F-AS1	Mathys_2024_AD_PFC	0.0640452	0.799825
HLA-F-AS1	Mathys_2024_CR_PFC	-0.0533455	0.822551
HLA-F-AS1	Mathys_2024_AD_HIP	0.14316	0.773258
HLA-F-AS1	Mathys_2024_CR_HIP	-0.0567459	0.802798
HLA-F-AS1	Mathys_2024_AD_MTG	0.0312073	0.820145
HLA-F-AS1	Mathys_2024_CR_MTG	-0.057306	0.811825
HLA-F-AS1	Mathys_2024_AD_TH	0.184828	0.754166
HLA-F-AS1	Mathys_2024_CR_TH	0.0605572	0.792413
HLA-F-AS1	Pineda_2024_ALS_PFC	0.113017	0.778305
HLA-F-AS1	Pineda_2024_C9ALS_PFC	0.114182	0.783838
HLA-F-AS1	Pineda_2024_C9FTLD_PFC	0.0455807	0.789776
HLA-F-AS1	Pineda_2024_FTLD_PFC	0.0529731	0.776598
HLA-F-AS1	Pineda_2024_ALS_M1	2.09487	0.0324344
HLA-F-AS1	Pineda_2024_C9ALS_M1	0.303786	0.763232
HLA-F-AS1	Pineda_2024_C9FTLD_M1	0.263492	0.770905
HLA-F-AS1	Pineda_2024_FTLD_M1	0.305334	0.770649
HLA-L	NM_2024_PD_DMV	-0.0685016	0.326286
HLA-L	NM_2024_PD_PFC	-0.108072	0.283763
HLA-L	NM_2024_PD_GPi	-0.132429	0.261684
HLA-L	NM_2024_PD_M1	-0.2496	0.0887936
HLA-L	NM_2024_PD_V1	-0.0298259	0.433196
HLA-L	Gerrits_2022_FTD-GRN_FC	0.174727	0.0299376
HLA-L	Gerrits_2022_FTD-GRN_OC	0.386646	0.0201172
HLA-L	Gerrits_2022_FTD-GRN_TC	0.528925	0.00206038
HLA-L	Mathys_2024_AD_AnG	0.130007	0.258111
HLA-L	Mathys_2024_CR_AnG	0.130537	0.255949
HLA-L	Mathys_2024_AD_EC	0.133905	0.159137
HLA-L	Mathys_2024_CR_EC	0.230493	0.152008
HLA-L	Mathys_2024_AD_PFC	0.179715	0.238888
HLA-L	Mathys_2024_CR_PFC	0.206156	0.211059
HLA-L	Mathys_2024_AD_HIP	0.173913	0.213407
HLA-L	Mathys_2024_CR_HIP	0.124736	0.266519
HLA-L	Mathys_2024_AD_MTG	0.135454	0.251776
HLA-L	Mathys_2024_CR_MTG	0.169146	0.227272
HLA-L	Mathys_2024_AD_TH	-0.0344198	0.461925
HLA-L	Mathys_2024_CR_TH	0.101552	0.299586
HLA-L	Pineda_2024_ALS_PFC	-0.0479374	0.466697
HLA-L	Pineda_2024_C9ALS_PFC	-0.0655032	0.4582
HLA-L	Pineda_2024_C9FTLD_PFC	-0.19547	0.325772
HLA-L	Pineda_2024_FTLD_PFC	-0.180192	0.356218
HLA-L	Pineda_2024_ALS_M1	0.377015	0.121412
HLA-L	Pineda_2024_C9ALS_M1	0.252183	0.198181
HLA-L	Pineda_2024_C9FTLD_M1	-0.0327806	0.408512
HLA-L	Pineda_2024_FTLD_M1	0.103889	0.320311
HLA-V	NM_2024_PD_DMV	0.107105	0.490597
HLA-V	NM_2024_PD_PFC	0.190567	0.464257
HLA-V	NM_2024_PD_GPi	0.122187	0.489082
HLA-V	NM_2024_PD_M1	0.113646	0.490914
HLA-V	NM_2024_PD_V1	0.0212218	0.549606
HLA-V	Gerrits_2022_FTD-GRN_FC	0.130103	0.527925
HLA-V	Gerrits_2022_FTD-GRN_OC	0.0843755	0.536201
HLA-V	Gerrits_2022_FTD-GRN_TC	0.0880755	0.542868
HLA-V	Mathys_2024_AD_AnG	0.100729	0.521487
HLA-V	Mathys_2024_CR_AnG	-0.0785842	0.529526
HLA-V	Mathys_2024_AD_EC	0.115894	0.51445
HLA-V	Mathys_2024_CR_EC	-0.0590691	0.542194
HLA-V	Mathys_2024_AD_PFC	0.0749838	0.538925
HLA-V	Mathys_2024_CR_PFC	-0.122068	0.50827
HLA-V	Mathys_2024_AD_HIP	0.124474	0.518399
HLA-V	Mathys_2024_CR_HIP	-0.0593427	0.541292
HLA-V	Mathys_2024_AD_MTG	0.0921499	0.526995
HLA-V	Mathys_2024_CR_MTG	-0.104316	0.517147
HLA-V	Mathys_2024_AD_TH	0.108755	0.507866
HLA-V	Mathys_2024_CR_TH	0.0116526	0.564438
HLA-V	Pineda_2024_ALS_PFC	0.0335609	0.562214
HLA-V	Pineda_2024_C9ALS_PFC	0.0330552	0.563185
HLA-V	Pineda_2024_C9FTLD_PFC	0.217102	0.514249
HLA-V	Pineda_2024_FTLD_PFC	0.179706	0.522153
HLA-V	Pineda_2024_ALS_M1	-0.0628281	0.550444
HLA-V	Pineda_2024_C9ALS_M1	-0.0106357	0.564403
HLA-V	Pineda_2024_C9FTLD_M1	0.170767	0.51546
HLA-V	Pineda_2024_FTLD_M1	0.196383	0.513247
HLCS	NM_2024_PD_DMV	-0.180501	0.0838096
HLCS	NM_2024_PD_PFC	0.062158	0.341793
HLCS	NM_2024_PD_GPi	-0.154301	0.124291
HLCS	NM_2024_PD_M1	-0.094075	0.229882
HLCS	NM_2024_PD_V1	0.090721	0.225204
HLCS	Gerrits_2022_FTD-GRN_FC	-0.33914	0.040211
HLCS	Gerrits_2022_FTD-GRN_OC	-0.379324	0.0248441
HLCS	Gerrits_2022_FTD-GRN_TC	-0.481887	0.000882992
HLCS	Mathys_2024_AD_AnG	-0.0654795	0.33929
HLCS	Mathys_2024_CR_AnG	-0.100039	0.26629
HLCS	Mathys_2024_AD_EC	-0.097347	0.25511
HLCS	Mathys_2024_CR_EC	0.0577848	0.3612
HLCS	Mathys_2024_AD_PFC	0.240112	0.0801975
HLCS	Mathys_2024_CR_PFC	0.0470688	0.34282
HLCS	Mathys_2024_AD_HIP	-0.247263	0.0366115
HLCS	Mathys_2024_CR_HIP	-0.170754	0.145535
HLCS	Mathys_2024_AD_MTG	0.0549896	0.337818
HLCS	Mathys_2024_CR_MTG	0.115521	0.246274
HLCS	Mathys_2024_AD_TH	-0.168387	0.00949534
HLCS	Mathys_2024_CR_TH	-0.133659	0.0637576
HLCS	Pineda_2024_ALS_PFC	0.793641	5.68e-05
HLCS	Pineda_2024_C9ALS_PFC	0.939285	1.73e-05
HLCS	Pineda_2024_C9FTLD_PFC	0.614239	1.28e-05
HLCS	Pineda_2024_FTLD_PFC	0.788915	9.41e-10
HLCS	Pineda_2024_ALS_M1	0.0296311	0.387316
HLCS	Pineda_2024_C9ALS_M1	-0.0222627	0.20698
HLCS	Pineda_2024_C9FTLD_M1	0.0492469	0.353067
HLCS	Pineda_2024_FTLD_M1	0.148964	0.123128
HLF	NM_2024_PD_DMV	0.00736095	0.566747
HLF	NM_2024_PD_PFC	0.00406529	0.572697
HLF	NM_2024_PD_GPi	0.00456982	0.569416
HLF	NM_2024_PD_M1	0.00903001	0.567415
HLF	NM_2024_PD_V1	0.0323346	0.532326
HLF	Gerrits_2022_FTD-GRN_FC	0.0158787	0.561103
HLF	Gerrits_2022_FTD-GRN_OC	0.016743	0.557247
HLF	Gerrits_2022_FTD-GRN_TC	0.0160612	0.567564
HLF	Mathys_2024_AD_AnG	0.0010922	0.57576
HLF	Mathys_2024_CR_AnG	-0.0144936	0.568377
HLF	Mathys_2024_AD_EC	-0.00316609	0.571376
HLF	Mathys_2024_CR_EC	-0.0171323	0.566829
HLF	Mathys_2024_AD_PFC	-3.27e-05	0.576598
HLF	Mathys_2024_CR_PFC	-0.00985011	0.569537
HLF	Mathys_2024_AD_HIP	6.36e-05	0.575757
HLF	Mathys_2024_CR_HIP	-0.0189003	0.566334
HLF	Mathys_2024_AD_MTG	0.00139892	0.575612
HLF	Mathys_2024_CR_MTG	-0.0133224	0.56928
HLF	Mathys_2024_AD_TH	0.000758021	0.567979
HLF	Mathys_2024_CR_TH	-0.00698229	0.570449
HLF	Pineda_2024_ALS_PFC	0.0330991	0.563969
HLF	Pineda_2024_C9ALS_PFC	0.0313928	0.565335
HLF	Pineda_2024_C9FTLD_PFC	0.0273826	0.569148
HLF	Pineda_2024_FTLD_PFC	0.0260082	0.568139
HLF	Pineda_2024_ALS_M1	0.0240238	0.565745
HLF	Pineda_2024_C9ALS_M1	0.02738	0.558711
HLF	Pineda_2024_C9FTLD_M1	0.0344476	0.56371
HLF	Pineda_2024_FTLD_M1	0.0295918	0.563982
HLTF	NM_2024_PD_DMV	0.00669936	0.481072
HLTF	NM_2024_PD_PFC	-0.0509527	0.396928
HLTF	NM_2024_PD_GPi	-0.0716936	0.333346
HLTF	NM_2024_PD_M1	-0.0124786	0.477092
HLTF	NM_2024_PD_V1	0.07217	0.254475
HLTF	Gerrits_2022_FTD-GRN_FC	0.251647	0.0127075
HLTF	Gerrits_2022_FTD-GRN_OC	0.230238	0.0170971
HLTF	Gerrits_2022_FTD-GRN_TC	0.170117	0.130585
HLTF	Mathys_2024_AD_AnG	0.121574	0.210004
HLTF	Mathys_2024_CR_AnG	-0.201526	0.118738
HLTF	Mathys_2024_AD_EC	0.0195935	0.12212
HLTF	Mathys_2024_CR_EC	-0.198556	0.127547
HLTF	Mathys_2024_AD_PFC	0.278007	0.056836
HLTF	Mathys_2024_CR_PFC	0.0304366	0.450077
HLTF	Mathys_2024_AD_HIP	0.029196	0.436747
HLTF	Mathys_2024_CR_HIP	-0.35247	0.0170845
HLTF	Mathys_2024_AD_MTG	0.225352	0.0693049
HLTF	Mathys_2024_CR_MTG	-0.0964279	0.305083
HLTF	Mathys_2024_AD_TH	-0.0974376	0.136956
HLTF	Mathys_2024_CR_TH	-0.124791	0.159761
HLTF	Pineda_2024_ALS_PFC	1.00593	0.000154185
HLTF	Pineda_2024_C9ALS_PFC	1.04272	6.42e-05
HLTF	Pineda_2024_C9FTLD_PFC	0.840218	4.64e-05
HLTF	Pineda_2024_FTLD_PFC	0.935084	2.92e-06
HLTF	Pineda_2024_ALS_M1	0.464278	0.0790774
HLTF	Pineda_2024_C9ALS_M1	0.637368	0.0138305
HLTF	Pineda_2024_C9FTLD_M1	0.651837	0.0039362
HLTF	Pineda_2024_FTLD_M1	0.666503	0.00248844
HLX	NM_2024_PD_DMV	-0.455248	0.0234073
HLX	NM_2024_PD_PFC	-0.489965	0.0284886
HLX	NM_2024_PD_GPi	-0.289596	0.0901214
HLX	NM_2024_PD_M1	-0.351681	0.0520264
HLX	NM_2024_PD_V1	-0.0825167	0.321156
HLX	Gerrits_2022_FTD-GRN_FC	-0.145679	0.357117
HLX	Gerrits_2022_FTD-GRN_OC	-0.0956584	0.399824
HLX	Gerrits_2022_FTD-GRN_TC	-0.29635	0.173246
HLX	Mathys_2024_AD_AnG	-0.944997	0.00128338
HLX	Mathys_2024_CR_AnG	0.0254877	0.45693
HLX	Mathys_2024_AD_EC	-0.753211	0.00499928
HLX	Mathys_2024_CR_EC	-0.00780584	0.499692
HLX	Mathys_2024_AD_PFC	-0.942198	0.00422367
HLX	Mathys_2024_CR_PFC	0.153501	0.314882
HLX	Mathys_2024_AD_HIP	-1.12129	7.37e-05
HLX	Mathys_2024_CR_HIP	0.166378	0.271854
HLX	Mathys_2024_AD_MTG	-0.891412	0.000808165
HLX	Mathys_2024_CR_MTG	0.16861	0.28641
HLX	Mathys_2024_AD_TH	-0.821802	0.000330159
HLX	Mathys_2024_CR_TH	-0.313245	0.0530027
HLX	Pineda_2024_ALS_PFC	-0.937715	0.000633064
HLX	Pineda_2024_C9ALS_PFC	-0.943204	0.00157572
HLX	Pineda_2024_C9FTLD_PFC	-1.19094	0.000154327
HLX	Pineda_2024_FTLD_PFC	-1.20097	0.00013162
HLX	Pineda_2024_ALS_M1	-0.852246	0.0011625
HLX	Pineda_2024_C9ALS_M1	-0.87121	7.88e-05
HLX	Pineda_2024_C9FTLD_M1	-1.29313	6.54e-05
HLX	Pineda_2024_FTLD_M1	-1.7529	1.3e-07
HLX-AS1	NM_2024_PD_DMV	-0.946711	0.0036822
HLX-AS1	NM_2024_PD_PFC	-1.09994	0.0054864
HLX-AS1	NM_2024_PD_GPi	-1.08583	0.00301438
HLX-AS1	NM_2024_PD_M1	-1.05827	0.00266066
HLX-AS1	NM_2024_PD_V1	-0.0571394	0.380275
HLX-AS1	Gerrits_2022_FTD-GRN_FC	-0.324867	0.171062
HLX-AS1	Gerrits_2022_FTD-GRN_OC	-0.0357168	0.449597
HLX-AS1	Gerrits_2022_FTD-GRN_TC	0.00854736	0.490463
HLX-AS1	Mathys_2024_AD_AnG	-0.328892	0.217543
HLX-AS1	Mathys_2024_CR_AnG	0.954641	0.0106226
HLX-AS1	Mathys_2024_AD_EC	-0.199799	0.308946
HLX-AS1	Mathys_2024_CR_EC	0.848128	0.0127277
HLX-AS1	Mathys_2024_AD_PFC	0.0946371	0.44622
HLX-AS1	Mathys_2024_CR_PFC	1.25682	0.010697
HLX-AS1	Mathys_2024_AD_HIP	-0.501921	0.132972
HLX-AS1	Mathys_2024_CR_HIP	0.84927	0.0262724
HLX-AS1	Mathys_2024_AD_MTG	-0.143079	0.366159
HLX-AS1	Mathys_2024_CR_MTG	1.12953	0.0120272
HLX-AS1	Mathys_2024_AD_TH	-0.625902	0.0541662
HLX-AS1	Mathys_2024_CR_TH	0.139876	0.334212
HLX-AS1	Pineda_2024_ALS_PFC	-0.562552	0.230344
HLX-AS1	Pineda_2024_C9ALS_PFC	-0.524428	0.262447
HLX-AS1	Pineda_2024_C9FTLD_PFC	-1.39589	0.0548335
HLX-AS1	Pineda_2024_FTLD_PFC	-1.10757	0.0969377
HLX-AS1	Pineda_2024_ALS_M1	-0.110344	0.309329
HLX-AS1	Pineda_2024_C9ALS_M1	-0.292112	0.226739
HLX-AS1	Pineda_2024_C9FTLD_M1	-1.64727	0.0101215
HLX-AS1	Pineda_2024_FTLD_M1	-1.4447	0.0181149
HM13	NM_2024_PD_DMV	-0.146448	0.019353
HM13	NM_2024_PD_PFC	-0.320113	0.00715613
HM13	NM_2024_PD_GPi	-0.17802	0.0220272
HM13	NM_2024_PD_M1	-0.327804	0.0173899
HM13	NM_2024_PD_V1	-0.0701728	0.276545
HM13	Gerrits_2022_FTD-GRN_FC	-0.6783	0.00202565
HM13	Gerrits_2022_FTD-GRN_OC	-0.601555	2.74e-06
HM13	Gerrits_2022_FTD-GRN_TC	-0.482088	0.00758348
HM13	Mathys_2024_AD_AnG	0.0428256	0.311284
HM13	Mathys_2024_CR_AnG	0.622275	1.67e-07
HM13	Mathys_2024_AD_EC	-0.0263343	0.435113
HM13	Mathys_2024_CR_EC	0.579566	3.62e-07
HM13	Mathys_2024_AD_PFC	0.115648	0.0744181
HM13	Mathys_2024_CR_PFC	0.744418	3.59e-07
HM13	Mathys_2024_AD_HIP	-0.104561	0.203132
HM13	Mathys_2024_CR_HIP	0.543564	9.33e-05
HM13	Mathys_2024_AD_MTG	0.159727	0.00448597
HM13	Mathys_2024_CR_MTG	0.741992	1.14e-07
HM13	Mathys_2024_AD_TH	-0.104676	0.0358326
HM13	Mathys_2024_CR_TH	0.128825	0.0389996
HM13	Pineda_2024_ALS_PFC	-0.170091	0.194849
HM13	Pineda_2024_C9ALS_PFC	-0.146597	0.233766
HM13	Pineda_2024_C9FTLD_PFC	-0.570606	0.0040478
HM13	Pineda_2024_FTLD_PFC	-0.403347	0.0482409
HM13	Pineda_2024_ALS_M1	0.0912007	0.38238
HM13	Pineda_2024_C9ALS_M1	0.0299634	0.454981
HM13	Pineda_2024_C9FTLD_M1	-0.505133	0.000324418
HM13	Pineda_2024_FTLD_M1	-0.502617	0.00803813
HM13-AS1	NM_2024_PD_DMV	-0.160021	0.35037
HM13-AS1	NM_2024_PD_PFC	-0.356334	0.270833
HM13-AS1	NM_2024_PD_GPi	-0.16457	0.35094
HM13-AS1	NM_2024_PD_M1	-0.224073	0.313023
HM13-AS1	NM_2024_PD_V1	-0.0215139	0.537116
HM13-AS1	Gerrits_2022_FTD-GRN_FC	-0.298866	0.460417
HM13-AS1	Gerrits_2022_FTD-GRN_OC	-0.188773	0.491195
HM13-AS1	Gerrits_2022_FTD-GRN_TC	-0.171131	0.499179
HM13-AS1	Mathys_2024_AD_AnG	-0.180669	0.443375
HM13-AS1	Mathys_2024_CR_AnG	0.153705	0.449103
HM13-AS1	Mathys_2024_AD_EC	-0.234026	0.422442
HM13-AS1	Mathys_2024_CR_EC	0.0934052	0.495759
HM13-AS1	Mathys_2024_AD_PFC	-0.174075	0.474911
HM13-AS1	Mathys_2024_CR_PFC	0.193828	0.402067
HM13-AS1	Mathys_2024_AD_HIP	-0.207856	0.440375
HM13-AS1	Mathys_2024_CR_HIP	0.110129	0.484048
HM13-AS1	Mathys_2024_AD_MTG	-0.199794	0.445189
HM13-AS1	Mathys_2024_CR_MTG	0.171827	0.423736
HM13-AS1	Mathys_2024_AD_TH	-0.164489	0.429147
HM13-AS1	Mathys_2024_CR_TH	0.00521194	0.569236
HM13-AS1	Pineda_2024_ALS_PFC	-0.112438	0.526476
HM13-AS1	Pineda_2024_C9ALS_PFC	-0.118683	0.527357
HM13-AS1	Pineda_2024_C9FTLD_PFC	-0.477214	0.401306
HM13-AS1	Pineda_2024_FTLD_PFC	-0.418184	0.421894
HM13-AS1	Pineda_2024_ALS_M1	0.180089	0.494729
HM13-AS1	Pineda_2024_C9ALS_M1	0.0581218	0.543371
HM13-AS1	Pineda_2024_C9FTLD_M1	-0.284919	0.424727
HM13-AS1	Pineda_2024_FTLD_M1	-0.337136	0.424967
HM13-IT1	NM_2024_PD_DMV	-0.0908395	0.484169
HM13-IT1	NM_2024_PD_PFC	-0.123128	0.477989
HM13-IT1	NM_2024_PD_GPi	-0.189943	0.436759
HM13-IT1	NM_2024_PD_M1	0.00448137	0.523027
HM13-IT1	NM_2024_PD_V1	0.0304254	0.465863
HM13-IT1	Gerrits_2022_FTD-GRN_FC	0.760243	0.388411
HM13-IT1	Gerrits_2022_FTD-GRN_OC	0.617256	0.398125
HM13-IT1	Gerrits_2022_FTD-GRN_TC	0.326017	0.45683
HM13-IT1	Mathys_2024_AD_AnG	-0.401553	0.375223
HM13-IT1	Mathys_2024_CR_AnG	-0.570139	0.297951
HM13-IT1	Mathys_2024_AD_EC	-0.274757	0.428423
HM13-IT1	Mathys_2024_CR_EC	-0.506867	0.327802
HM13-IT1	Mathys_2024_AD_PFC	-0.241354	0.445091
HM13-IT1	Mathys_2024_CR_PFC	-0.222628	0.439775
HM13-IT1	Mathys_2024_AD_HIP	-0.542968	0.352256
HM13-IT1	Mathys_2024_CR_HIP	-0.560245	0.301259
HM13-IT1	Mathys_2024_AD_MTG	-0.182021	0.459946
HM13-IT1	Mathys_2024_CR_MTG	-0.347347	0.386443
HM13-IT1	Mathys_2024_AD_TH	-0.53898	0.317201
HM13-IT1	Mathys_2024_CR_TH	-0.805661	0.132166
HM13-IT1	Pineda_2024_ALS_PFC	0.66123	0.365064
HM13-IT1	Pineda_2024_C9ALS_PFC	0.601055	0.386636
HM13-IT1	Pineda_2024_C9FTLD_PFC	0.673499	0.41083
HM13-IT1	Pineda_2024_FTLD_PFC	0.654312	0.409849
HM13-IT1	Pineda_2024_ALS_M1	-0.166108	0.47621
HM13-IT1	Pineda_2024_C9ALS_M1	-0.0102821	0.521055
HM13-IT1	Pineda_2024_C9FTLD_M1	0.252498	0.473111
HM13-IT1	Pineda_2024_FTLD_M1	0.011395	0.5256
HMBOX1	NM_2024_PD_DMV	0.318085	0.000184184
HMBOX1	NM_2024_PD_PFC	0.272137	0.001339
HMBOX1	NM_2024_PD_GPi	0.294576	0.00168698
HMBOX1	NM_2024_PD_M1	0.147721	0.092286
HMBOX1	NM_2024_PD_V1	-0.0644425	0.272416
HMBOX1	Gerrits_2022_FTD-GRN_FC	-0.670303	0.00186814
HMBOX1	Gerrits_2022_FTD-GRN_OC	-0.455512	4.16e-05
HMBOX1	Gerrits_2022_FTD-GRN_TC	-0.335331	0.00129658
HMBOX1	Mathys_2024_AD_AnG	0.246504	0.0186955
HMBOX1	Mathys_2024_CR_AnG	0.205392	0.0496092
HMBOX1	Mathys_2024_AD_EC	0.00528706	0.482027
HMBOX1	Mathys_2024_CR_EC	0.0554677	0.0409256
HMBOX1	Mathys_2024_AD_PFC	0.0260225	0.399282
HMBOX1	Mathys_2024_CR_PFC	-0.0385565	0.141714
HMBOX1	Mathys_2024_AD_HIP	0.258279	0.00820099
HMBOX1	Mathys_2024_CR_HIP	0.237048	0.0295609
HMBOX1	Mathys_2024_AD_MTG	-0.055369	0.347312
HMBOX1	Mathys_2024_CR_MTG	0.063019	0.312077
HMBOX1	Mathys_2024_AD_TH	0.411717	8.75e-05
HMBOX1	Mathys_2024_CR_TH	0.305636	0.0126237
HMBOX1	Pineda_2024_ALS_PFC	-0.485603	9.61e-05
HMBOX1	Pineda_2024_C9ALS_PFC	-0.374549	0.0179377
HMBOX1	Pineda_2024_C9FTLD_PFC	-0.493501	0.018206
HMBOX1	Pineda_2024_FTLD_PFC	-0.522921	0.0134416
HMBOX1	Pineda_2024_ALS_M1	0.315706	0.0583656
HMBOX1	Pineda_2024_C9ALS_M1	0.321641	0.00619096
HMBOX1	Pineda_2024_C9FTLD_M1	0.117943	0.205532
HMBOX1	Pineda_2024_FTLD_M1	-0.00781513	0.217224
HMBS	NM_2024_PD_DMV	-0.393476	0.0879277
HMBS	NM_2024_PD_PFC	-0.281444	0.177072
HMBS	NM_2024_PD_GPi	-0.362623	0.109823
HMBS	NM_2024_PD_M1	-0.471923	0.0547341
HMBS	NM_2024_PD_V1	-0.187037	0.181421
HMBS	Gerrits_2022_FTD-GRN_FC	-0.871986	0.0237294
HMBS	Gerrits_2022_FTD-GRN_OC	-0.902825	0.0429998
HMBS	Gerrits_2022_FTD-GRN_TC	-0.89836	0.039841
HMBS	Mathys_2024_AD_AnG	-0.0445304	0.437585
HMBS	Mathys_2024_CR_AnG	0.760012	0.02223
HMBS	Mathys_2024_AD_EC	0.202932	0.190904
HMBS	Mathys_2024_CR_EC	1.10312	0.0067464
HMBS	Mathys_2024_AD_PFC	0.250598	0.220666
HMBS	Mathys_2024_CR_PFC	0.849874	0.0287369
HMBS	Mathys_2024_AD_HIP	-0.112513	0.352505
HMBS	Mathys_2024_CR_HIP	0.876602	0.0223412
HMBS	Mathys_2024_AD_MTG	0.121218	0.260854
HMBS	Mathys_2024_CR_MTG	0.8918	0.0230181
HMBS	Mathys_2024_AD_TH	-0.260754	0.15311
HMBS	Mathys_2024_CR_TH	0.0865759	0.31944
HMBS	Pineda_2024_ALS_PFC	-0.625299	0.154339
HMBS	Pineda_2024_C9ALS_PFC	-0.463247	0.239268
HMBS	Pineda_2024_C9FTLD_PFC	-0.677509	0.12839
HMBS	Pineda_2024_FTLD_PFC	-0.495989	0.200816
HMBS	Pineda_2024_ALS_M1	-0.867985	0.0910555
HMBS	Pineda_2024_C9ALS_M1	-0.90666	0.0554974
HMBS	Pineda_2024_C9FTLD_M1	-1.42466	0.0201632
HMBS	Pineda_2024_FTLD_M1	-1.28239	0.0238425
HMCES	NM_2024_PD_DMV	0.0361497	0.485656
HMCES	NM_2024_PD_PFC	-0.284751	0.231129
HMCES	NM_2024_PD_GPi	-0.569316	0.0658782
HMCES	NM_2024_PD_M1	0.276289	0.286301
HMCES	NM_2024_PD_V1	-0.014147	0.454374
HMCES	Gerrits_2022_FTD-GRN_FC	0.443441	0.000493601
HMCES	Gerrits_2022_FTD-GRN_OC	0.384711	0.0215674
HMCES	Gerrits_2022_FTD-GRN_TC	-0.00369041	0.479829
HMCES	Mathys_2024_AD_AnG	-0.469074	0.161648
HMCES	Mathys_2024_CR_AnG	-0.57379	0.118585
HMCES	Mathys_2024_AD_EC	-0.386563	0.206589
HMCES	Mathys_2024_CR_EC	-0.382065	0.19513
HMCES	Mathys_2024_AD_PFC	-0.261338	0.313202
HMCES	Mathys_2024_CR_PFC	-0.0683655	0.440063
HMCES	Mathys_2024_AD_HIP	-0.660269	0.108703
HMCES	Mathys_2024_CR_HIP	-0.494072	0.161804
HMCES	Mathys_2024_AD_MTG	-0.210637	0.324748
HMCES	Mathys_2024_CR_MTG	-0.209436	0.316048
HMCES	Mathys_2024_AD_TH	-0.701097	0.00591135
HMCES	Mathys_2024_CR_TH	-0.943142	0.000660627
HMCES	Pineda_2024_ALS_PFC	0.86698	0.197077
HMCES	Pineda_2024_C9ALS_PFC	0.853526	0.216839
HMCES	Pineda_2024_C9FTLD_PFC	0.692923	0.268301
HMCES	Pineda_2024_FTLD_PFC	0.745195	0.26611
HMCES	Pineda_2024_ALS_M1	-0.13695	0.415975
HMCES	Pineda_2024_C9ALS_M1	-0.0268178	0.477514
HMCES	Pineda_2024_C9FTLD_M1	0.177157	0.403702
HMCES	Pineda_2024_FTLD_M1	-0.146567	0.394273
HMG20A	NM_2024_PD_DMV	0.00525378	0.957548
HMG20A	NM_2024_PD_PFC	-5.49e-05	0.975702
HMG20A	NM_2024_PD_GPi	-0.00983035	0.937293
HMG20A	NM_2024_PD_M1	-0.00284896	0.960045
HMG20A	NM_2024_PD_V1	0.000516256	0.978516
HMG20A	Gerrits_2022_FTD-GRN_FC	-0.0261992	0.817706
HMG20A	Gerrits_2022_FTD-GRN_OC	-0.146112	0.543097
HMG20A	Gerrits_2022_FTD-GRN_TC	-0.00276876	0.933489
HMG20A	Mathys_2024_AD_AnG	0.0108274	0.951647
HMG20A	Mathys_2024_CR_AnG	0.004801	0.961129
HMG20A	Mathys_2024_AD_EC	1.26e-05	0.960943
HMG20A	Mathys_2024_CR_EC	0.00863024	0.946801
HMG20A	Mathys_2024_AD_PFC	0.0113817	0.961122
HMG20A	Mathys_2024_CR_PFC	0.0026591	0.965052
HMG20A	Mathys_2024_AD_HIP	0.00368507	0.962379
HMG20A	Mathys_2024_CR_HIP	0.005062	0.963146
HMG20A	Mathys_2024_AD_MTG	0.000460631	0.975493
HMG20A	Mathys_2024_CR_MTG	-0.00126296	0.965645
HMG20A	Mathys_2024_AD_TH	0.0030533	0.94936
HMG20A	Mathys_2024_CR_TH	0.0041671	0.960131
HMG20A	Pineda_2024_ALS_PFC	-0.0279	0.943793
HMG20A	Pineda_2024_C9ALS_PFC	-0.00376197	0.967947
HMG20A	Pineda_2024_C9FTLD_PFC	-0.00513497	0.964327
HMG20A	Pineda_2024_FTLD_PFC	-0.00452487	0.951367
HMG20A	Pineda_2024_ALS_M1	0.00570525	0.962996
HMG20A	Pineda_2024_C9ALS_M1	0.00246373	0.961251
HMG20A	Pineda_2024_C9FTLD_M1	-0.0178806	0.943986
HMG20A	Pineda_2024_FTLD_M1	0.00134356	0.969323
HMG20B	NM_2024_PD_DMV	0.0460045	0.398468
HMG20B	NM_2024_PD_PFC	-0.0448306	0.40506
HMG20B	NM_2024_PD_GPi	0.10178	0.29424
HMG20B	NM_2024_PD_M1	-0.0546302	0.356577
HMG20B	NM_2024_PD_V1	-0.0353767	0.408584
HMG20B	Gerrits_2022_FTD-GRN_FC	-0.852701	0.00445312
HMG20B	Gerrits_2022_FTD-GRN_OC	-0.704984	0.00441043
HMG20B	Gerrits_2022_FTD-GRN_TC	-0.592782	0.000495636
HMG20B	Mathys_2024_AD_AnG	-0.113703	0.274922
HMG20B	Mathys_2024_CR_AnG	0.151367	0.22458
HMG20B	Mathys_2024_AD_EC	-0.240849	0.0595613
HMG20B	Mathys_2024_CR_EC	0.0693477	0.350898
HMG20B	Mathys_2024_AD_PFC	-0.323435	0.0799922
HMG20B	Mathys_2024_CR_PFC	-0.0437217	0.452753
HMG20B	Mathys_2024_AD_HIP	-0.1211	0.282586
HMG20B	Mathys_2024_CR_HIP	0.120731	0.256294
HMG20B	Mathys_2024_AD_MTG	-0.329615	0.0419197
HMG20B	Mathys_2024_CR_MTG	0.027229	0.423441
HMG20B	Mathys_2024_AD_TH	0.0848828	0.331126
HMG20B	Mathys_2024_CR_TH	0.172621	0.14393
HMG20B	Pineda_2024_ALS_PFC	-0.395561	0.0652297
HMG20B	Pineda_2024_C9ALS_PFC	-0.334905	0.105922
HMG20B	Pineda_2024_C9FTLD_PFC	-0.653835	0.0212305
HMG20B	Pineda_2024_FTLD_PFC	-0.656516	0.0168427
HMG20B	Pineda_2024_ALS_M1	0.244888	0.217292
HMG20B	Pineda_2024_C9ALS_M1	0.101941	0.348464
HMG20B	Pineda_2024_C9FTLD_M1	-0.0905796	0.327722
HMG20B	Pineda_2024_FTLD_M1	-0.192085	0.145085
HMGA1	NM_2024_PD_DMV	0.137936	0.769507
HMGA1	NM_2024_PD_PFC	0.0174869	0.896859
HMGA1	NM_2024_PD_GPi	0.00650917	0.913248
HMGA1	NM_2024_PD_M1	-0.00256199	0.931584
HMGA1	NM_2024_PD_V1	-0.0102425	0.90867
HMGA1	Gerrits_2022_FTD-GRN_FC	-0.0186483	0.873928
HMGA1	Gerrits_2022_FTD-GRN_OC	0.00269201	0.903867
HMGA1	Gerrits_2022_FTD-GRN_TC	0.00149096	0.913524
HMGA1	Mathys_2024_AD_AnG	-0.0016622	0.932227
HMGA1	Mathys_2024_CR_AnG	-0.00216852	0.934866
HMGA1	Mathys_2024_AD_EC	0.0127831	0.885794
HMGA1	Mathys_2024_CR_EC	0.00720461	0.918892
HMGA1	Mathys_2024_AD_PFC	0.000418854	0.936797
HMGA1	Mathys_2024_CR_PFC	-0.00453726	0.915065
HMGA1	Mathys_2024_AD_HIP	-0.00668937	0.923861
HMGA1	Mathys_2024_CR_HIP	0.0127158	0.912747
HMGA1	Mathys_2024_AD_MTG	0.00703975	0.922527
HMGA1	Mathys_2024_CR_MTG	0.00135892	0.933084
HMGA1	Mathys_2024_AD_TH	-0.00394591	0.905025
HMGA1	Mathys_2024_CR_TH	0.00408604	0.929738
HMGA1	Pineda_2024_ALS_PFC	-0.0371852	0.899497
HMGA1	Pineda_2024_C9ALS_PFC	-0.0365151	0.90353
HMGA1	Pineda_2024_C9FTLD_PFC	0.000904874	0.93496
HMGA1	Pineda_2024_FTLD_PFC	-0.00315503	0.931835
HMGA1	Pineda_2024_ALS_M1	-0.310124	0.654147
HMGA1	Pineda_2024_C9ALS_M1	-0.152009	0.742349
HMGA1	Pineda_2024_C9FTLD_M1	-0.032623	0.89348
HMGA1	Pineda_2024_FTLD_M1	-0.0685264	0.846537
HMGA1P4	NM_2024_PD_DMV	-0.0895536	0.105976
HMGA1P4	NM_2024_PD_PFC	-0.527734	0.00226934
HMGA1P4	NM_2024_PD_GPi	-0.348117	0.0102286
HMGA1P4	NM_2024_PD_M1	-0.324539	0.00517717
HMGA1P4	NM_2024_PD_V1	0.0814611	0.268229
HMGA1P4	Gerrits_2022_FTD-GRN_FC	-0.00992796	0.202879
HMGA1P4	Gerrits_2022_FTD-GRN_OC	-0.136664	0.243305
HMGA1P4	Gerrits_2022_FTD-GRN_TC	-0.132379	0.241898
HMGA1P4	Mathys_2024_AD_AnG	-0.533706	0.00377611
HMGA1P4	Mathys_2024_CR_AnG	-0.0765394	0.321722
HMGA1P4	Mathys_2024_AD_EC	-0.533225	0.00399571
HMGA1P4	Mathys_2024_CR_EC	0.00711171	0.384929
HMGA1P4	Mathys_2024_AD_PFC	-0.43847	0.0127625
HMGA1P4	Mathys_2024_CR_PFC	0.179186	0.145731
HMGA1P4	Mathys_2024_AD_HIP	-0.570706	0.00349929
HMGA1P4	Mathys_2024_CR_HIP	-0.104823	0.262644
HMGA1P4	Mathys_2024_AD_MTG	-0.437268	0.00908844
HMGA1P4	Mathys_2024_CR_MTG	0.0418493	0.366771
HMGA1P4	Mathys_2024_AD_TH	-0.456432	0.00299919
HMGA1P4	Mathys_2024_CR_TH	-0.0494847	0.106939
HMGA1P4	Pineda_2024_ALS_PFC	0.160503	0.184765
HMGA1P4	Pineda_2024_C9ALS_PFC	0.0207164	0.463334
HMGA1P4	Pineda_2024_C9FTLD_PFC	-0.501185	0.0163428
HMGA1P4	Pineda_2024_FTLD_PFC	-0.453085	0.0266117
HMGA1P4	Pineda_2024_ALS_M1	0.293068	0.183083
HMGA1P4	Pineda_2024_C9ALS_M1	0.149021	0.296051
HMGA1P4	Pineda_2024_C9FTLD_M1	-0.222381	0.122485
HMGA1P4	Pineda_2024_FTLD_M1	-0.453073	0.00910644
HMGB1	NM_2024_PD_DMV	-0.337165	0.0344269
HMGB1	NM_2024_PD_PFC	0.190272	0.139043
HMGB1	NM_2024_PD_GPi	0.327086	0.0786873
HMGB1	NM_2024_PD_M1	-0.130025	0.119298
HMGB1	NM_2024_PD_V1	0.200333	0.14171
HMGB1	Gerrits_2022_FTD-GRN_FC	1.10144	0.00188858
HMGB1	Gerrits_2022_FTD-GRN_OC	1.97725	6.92e-16
HMGB1	Gerrits_2022_FTD-GRN_TC	0.107689	0.129371
HMGB1	Mathys_2024_AD_AnG	0.148522	0.387751
HMGB1	Mathys_2024_CR_AnG	-0.563655	0.0808466
HMGB1	Mathys_2024_AD_EC	-0.0981979	0.251894
HMGB1	Mathys_2024_CR_EC	-0.867201	0.00202545
HMGB1	Mathys_2024_AD_PFC	1.03253	0.0161237
HMGB1	Mathys_2024_CR_PFC	-0.235154	0.336885
HMGB1	Mathys_2024_AD_HIP	-0.416157	0.0405771
HMGB1	Mathys_2024_CR_HIP	-0.406851	0.10449
HMGB1	Mathys_2024_AD_MTG	0.117299	0.433261
HMGB1	Mathys_2024_CR_MTG	-1.20678	0.00461569
HMGB1	Mathys_2024_AD_TH	0.159558	0.337836
HMGB1	Mathys_2024_CR_TH	0.0477767	0.247735
HMGB1	Pineda_2024_ALS_PFC	0.143382	0.319457
HMGB1	Pineda_2024_C9ALS_PFC	0.142735	0.283629
HMGB1	Pineda_2024_C9FTLD_PFC	0.938328	0.000382737
HMGB1	Pineda_2024_FTLD_PFC	-0.0643931	0.090142
HMGB1	Pineda_2024_ALS_M1	-0.792299	0.00087315
HMGB1	Pineda_2024_C9ALS_M1	0.00718492	0.487798
HMGB1	Pineda_2024_C9FTLD_M1	0.275474	0.325235
HMGB1	Pineda_2024_FTLD_M1	0.280288	0.150665
HMGB2	NM_2024_PD_DMV	0.0465602	0.387553
HMGB2	NM_2024_PD_PFC	0.734796	0.00725549
HMGB2	NM_2024_PD_GPi	0.402732	0.0761849
HMGB2	NM_2024_PD_M1	0.0351432	0.41791
HMGB2	NM_2024_PD_V1	-0.172745	0.2562
HMGB2	Gerrits_2022_FTD-GRN_FC	1.63535	0.00011859
HMGB2	Gerrits_2022_FTD-GRN_OC	1.3806	0.00189722
HMGB2	Gerrits_2022_FTD-GRN_TC	1.45651	0.000841301
HMGB2	Mathys_2024_AD_AnG	1.2873	0.00357573
HMGB2	Mathys_2024_CR_AnG	-0.23081	0.2734
HMGB2	Mathys_2024_AD_EC	1.59426	2.13e-15
HMGB2	Mathys_2024_CR_EC	0.153644	0.234015
HMGB2	Mathys_2024_AD_PFC	1.4979	0.00324069
HMGB2	Mathys_2024_CR_PFC	-0.0575761	0.439331
HMGB2	Mathys_2024_AD_HIP	1.32209	0.00139316
HMGB2	Mathys_2024_CR_HIP	-0.106835	0.380041
HMGB2	Mathys_2024_AD_MTG	1.15734	6.92e-05
HMGB2	Mathys_2024_CR_MTG	-0.120548	0.363972
HMGB2	Mathys_2024_AD_TH	1.20179	4.38e-06
HMGB2	Mathys_2024_CR_TH	0.348591	0.0824354
HMGB2	Pineda_2024_ALS_PFC	0.734225	0.0989957
HMGB2	Pineda_2024_C9ALS_PFC	0.78429	0.0976802
HMGB2	Pineda_2024_C9FTLD_PFC	1.63303	0.00116767
HMGB2	Pineda_2024_FTLD_PFC	1.69449	0.000238883
HMGB2	Pineda_2024_ALS_M1	0.656448	0.0925563
HMGB2	Pineda_2024_C9ALS_M1	0.831787	0.0357815
HMGB2	Pineda_2024_C9FTLD_M1	1.32829	0.000813517
HMGB2	Pineda_2024_FTLD_M1	1.81089	0.000704696
HMGB3	NM_2024_PD_DMV	0.00784275	0.564709
HMGB3	NM_2024_PD_PFC	0.00491916	0.569915
HMGB3	NM_2024_PD_GPi	0.00546937	0.566826
HMGB3	NM_2024_PD_M1	0.0092249	0.565571
HMGB3	NM_2024_PD_V1	0.0345363	0.538763
HMGB3	Gerrits_2022_FTD-GRN_FC	0.0147208	0.559253
HMGB3	Gerrits_2022_FTD-GRN_OC	0.0156263	0.55563
HMGB3	Gerrits_2022_FTD-GRN_TC	0.0151432	0.565582
HMGB3	Mathys_2024_AD_AnG	0.00235846	0.572534
HMGB3	Mathys_2024_CR_AnG	-0.0107736	0.568068
HMGB3	Mathys_2024_AD_EC	-0.00141708	0.569469
HMGB3	Mathys_2024_CR_EC	-0.0131674	0.56672
HMGB3	Mathys_2024_AD_PFC	0.00121896	0.573299
HMGB3	Mathys_2024_CR_PFC	-0.00694575	0.568544
HMGB3	Mathys_2024_AD_HIP	0.00153076	0.572439
HMGB3	Mathys_2024_CR_HIP	-0.0145967	0.566572
HMGB3	Mathys_2024_AD_MTG	0.00246375	0.572475
HMGB3	Mathys_2024_CR_MTG	-0.00988249	0.568729
HMGB3	Mathys_2024_AD_TH	0.00221915	0.564955
HMGB3	Mathys_2024_CR_TH	-0.00434248	0.569648
HMGB3	Pineda_2024_ALS_PFC	0.0295706	0.563441
HMGB3	Pineda_2024_C9ALS_PFC	0.0280707	0.564549
HMGB3	Pineda_2024_C9FTLD_PFC	0.0243708	0.567626
HMGB3	Pineda_2024_FTLD_PFC	0.0231788	0.566628
HMGB3	Pineda_2024_ALS_M1	0.0224388	0.564457
HMGB3	Pineda_2024_C9ALS_M1	0.0251331	0.558169
HMGB3	Pineda_2024_C9FTLD_M1	0.0309766	0.563123
HMGB3	Pineda_2024_FTLD_M1	0.0267504	0.562796
HMGCL	NM_2024_PD_DMV	0.0145842	0.639506
HMGCL	NM_2024_PD_PFC	0.00486383	0.636073
HMGCL	NM_2024_PD_GPi	-0.109736	0.418241
HMGCL	NM_2024_PD_M1	0.0912407	0.497748
HMGCL	NM_2024_PD_V1	0.00227121	0.656518
HMGCL	Gerrits_2022_FTD-GRN_FC	0.149258	0.329551
HMGCL	Gerrits_2022_FTD-GRN_OC	0.0693771	0.422134
HMGCL	Gerrits_2022_FTD-GRN_TC	0.399348	0.000199077
HMGCL	Mathys_2024_AD_AnG	0.0369066	0.598501
HMGCL	Mathys_2024_CR_AnG	-0.0347253	0.571565
HMGCL	Mathys_2024_AD_EC	-0.0403788	0.582773
HMGCL	Mathys_2024_CR_EC	-0.0362758	0.581615
HMGCL	Mathys_2024_AD_PFC	0.0023598	0.658159
HMGCL	Mathys_2024_CR_PFC	0.0146723	0.650725
HMGCL	Mathys_2024_AD_HIP	0.0479522	0.567019
HMGCL	Mathys_2024_CR_HIP	-0.00536881	0.637138
HMGCL	Mathys_2024_AD_MTG	-0.00117501	0.650578
HMGCL	Mathys_2024_CR_MTG	0.00601457	0.657614
HMGCL	Mathys_2024_AD_TH	-0.144148	0.346615
HMGCL	Mathys_2024_CR_TH	-0.122068	0.359818
HMGCL	Pineda_2024_ALS_PFC	0.0693262	0.541747
HMGCL	Pineda_2024_C9ALS_PFC	-0.00312884	0.648698
HMGCL	Pineda_2024_C9FTLD_PFC	-0.0159174	0.637442
HMGCL	Pineda_2024_FTLD_PFC	-0.0220272	0.379379
HMGCL	Pineda_2024_ALS_M1	-0.0306963	0.419489
HMGCL	Pineda_2024_C9ALS_M1	0.00681541	0.656097
HMGCL	Pineda_2024_C9FTLD_M1	-0.0588062	0.535141
HMGCL	Pineda_2024_FTLD_M1	0.0508608	0.530345
HMGCLL1	NM_2024_PD_DMV	0.0705091	0.516281
HMGCLL1	NM_2024_PD_PFC	0.048739	0.533382
HMGCLL1	NM_2024_PD_GPi	0.0536599	0.528208
HMGCLL1	NM_2024_PD_M1	0.0800512	0.512764
HMGCLL1	NM_2024_PD_V1	0.309613	0.3222
HMGCLL1	Gerrits_2022_FTD-GRN_FC	0.116051	0.51598
HMGCLL1	Gerrits_2022_FTD-GRN_OC	0.123873	0.507617
HMGCLL1	Gerrits_2022_FTD-GRN_TC	0.121256	0.513521
HMGCLL1	Mathys_2024_AD_AnG	0.0298995	0.542916
HMGCLL1	Mathys_2024_CR_AnG	-0.0627695	0.527488
HMGCLL1	Mathys_2024_AD_EC	0.00171462	0.551037
HMGCLL1	Mathys_2024_CR_EC	-0.0810338	0.520351
HMGCLL1	Mathys_2024_AD_PFC	0.0200883	0.546578
HMGCLL1	Mathys_2024_CR_PFC	-0.0366784	0.541137
HMGCLL1	Mathys_2024_AD_HIP	0.0244418	0.544213
HMGCLL1	Mathys_2024_CR_HIP	-0.0905542	0.514477
HMGCLL1	Mathys_2024_AD_MTG	0.0292736	0.543273
HMGCLL1	Mathys_2024_CR_MTG	-0.0573761	0.531219
HMGCLL1	Mathys_2024_AD_TH	0.0302537	0.536736
HMGCLL1	Mathys_2024_CR_TH	-0.0163855	0.537836
HMGCLL1	Pineda_2024_ALS_PFC	0.223491	0.484116
HMGCLL1	Pineda_2024_C9ALS_PFC	0.212386	0.489726
HMGCLL1	Pineda_2024_C9FTLD_PFC	0.183891	0.51022
HMGCLL1	Pineda_2024_FTLD_PFC	0.175121	0.510589
HMGCLL1	Pineda_2024_ALS_M1	0.17753	0.495766
HMGCLL1	Pineda_2024_C9ALS_M1	0.195408	0.481678
HMGCLL1	Pineda_2024_C9FTLD_M1	0.236013	0.481968
HMGCLL1	Pineda_2024_FTLD_M1	0.20499	0.49471
HMGCR	NM_2024_PD_DMV	-0.103128	0.357524
HMGCR	NM_2024_PD_PFC	-0.0430136	0.492649
HMGCR	NM_2024_PD_GPi	-0.0267881	0.484082
HMGCR	NM_2024_PD_M1	-0.253088	0.247533
HMGCR	NM_2024_PD_V1	-0.175719	0.251999
HMGCR	Gerrits_2022_FTD-GRN_FC	-0.2159	0.217662
HMGCR	Gerrits_2022_FTD-GRN_OC	-0.529135	0.076816
HMGCR	Gerrits_2022_FTD-GRN_TC	-0.532177	0.0973679
HMGCR	Mathys_2024_AD_AnG	0.107772	0.438526
HMGCR	Mathys_2024_CR_AnG	0.26898	0.287963
HMGCR	Mathys_2024_AD_EC	0.297133	0.275475
HMGCR	Mathys_2024_CR_EC	0.453046	0.208324
HMGCR	Mathys_2024_AD_PFC	0.268087	0.351152
HMGCR	Mathys_2024_CR_PFC	0.2988	0.285905
HMGCR	Mathys_2024_AD_HIP	0.137745	0.423984
HMGCR	Mathys_2024_CR_HIP	0.378963	0.228931
HMGCR	Mathys_2024_AD_MTG	0.21846	0.361264
HMGCR	Mathys_2024_CR_MTG	0.339791	0.249668
HMGCR	Mathys_2024_AD_TH	0.053219	0.490524
HMGCR	Mathys_2024_CR_TH	0.0801656	0.400222
HMGCR	Pineda_2024_ALS_PFC	-0.265645	0.369746
HMGCR	Pineda_2024_C9ALS_PFC	-0.165889	0.428993
HMGCR	Pineda_2024_C9FTLD_PFC	-0.00587348	0.520468
HMGCR	Pineda_2024_FTLD_PFC	0.0699889	0.518706
HMGCR	Pineda_2024_ALS_M1	-0.641362	0.178337
HMGCR	Pineda_2024_C9ALS_M1	-0.601336	0.138532
HMGCR	Pineda_2024_C9FTLD_M1	-0.578041	0.186327
HMGCR	Pineda_2024_FTLD_M1	-0.453447	0.227364
HMGCS1	NM_2024_PD_DMV	-0.150025	0.265313
HMGCS1	NM_2024_PD_PFC	0.128331	0.262967
HMGCS1	NM_2024_PD_GPi	-0.0793608	0.324821
HMGCS1	NM_2024_PD_M1	-0.0188595	0.450917
HMGCS1	NM_2024_PD_V1	-0.236625	0.162428
HMGCS1	Gerrits_2022_FTD-GRN_FC	-0.0140063	0.468102
HMGCS1	Gerrits_2022_FTD-GRN_OC	-0.89466	0.000321961
HMGCS1	Gerrits_2022_FTD-GRN_TC	-0.871646	0.00169666
HMGCS1	Mathys_2024_AD_AnG	0.607873	0.0407965
HMGCS1	Mathys_2024_CR_AnG	0.513028	0.0638694
HMGCS1	Mathys_2024_AD_EC	0.877905	0.00619415
HMGCS1	Mathys_2024_CR_EC	0.894972	0.00758436
HMGCS1	Mathys_2024_AD_PFC	1.34327	0.00273644
HMGCS1	Mathys_2024_CR_PFC	0.803069	0.0167865
HMGCS1	Mathys_2024_AD_HIP	0.349413	0.164979
HMGCS1	Mathys_2024_CR_HIP	0.43876	0.10994
HMGCS1	Mathys_2024_AD_MTG	1.1355	0.00103081
HMGCS1	Mathys_2024_CR_MTG	0.71583	0.0222789
HMGCS1	Mathys_2024_AD_TH	0.169741	0.302519
HMGCS1	Mathys_2024_CR_TH	-0.0326806	0.45376
HMGCS1	Pineda_2024_ALS_PFC	1.19234	0.0202278
HMGCS1	Pineda_2024_C9ALS_PFC	1.55877	0.00778635
HMGCS1	Pineda_2024_C9FTLD_PFC	1.97605	0.000985595
HMGCS1	Pineda_2024_FTLD_PFC	2.21528	0.00103804
HMGCS1	Pineda_2024_ALS_M1	-1.1442	0.00572313
HMGCS1	Pineda_2024_C9ALS_M1	-0.55289	0.0837674
HMGCS1	Pineda_2024_C9FTLD_M1	-0.304813	0.199444
HMGCS1	Pineda_2024_FTLD_M1	-0.00136783	0.472355
HMGN1	NM_2024_PD_DMV	-0.0428831	0.61832
HMGN1	NM_2024_PD_PFC	-0.112322	0.511264
HMGN1	NM_2024_PD_GPi	-0.0307013	0.634566
HMGN1	NM_2024_PD_M1	-0.233811	0.347229
HMGN1	NM_2024_PD_V1	-0.108222	0.5317
HMGN1	Gerrits_2022_FTD-GRN_FC	-0.0467079	0.632151
HMGN1	Gerrits_2022_FTD-GRN_OC	-0.0493913	0.580281
HMGN1	Gerrits_2022_FTD-GRN_TC	-0.117278	0.523945
HMGN1	Mathys_2024_AD_AnG	-0.127652	0.528151
HMGN1	Mathys_2024_CR_AnG	0.0637395	0.607464
HMGN1	Mathys_2024_AD_EC	-0.142959	0.488003
HMGN1	Mathys_2024_CR_EC	0.0424167	0.55003
HMGN1	Mathys_2024_AD_PFC	-0.0447789	0.625863
HMGN1	Mathys_2024_CR_PFC	-0.00295887	0.719583
HMGN1	Mathys_2024_AD_HIP	-0.0553407	0.633417
HMGN1	Mathys_2024_CR_HIP	0.105808	0.566184
HMGN1	Mathys_2024_AD_MTG	-0.168711	0.478469
HMGN1	Mathys_2024_CR_MTG	-0.0469116	0.687222
HMGN1	Mathys_2024_AD_TH	-0.0781286	0.588232
HMGN1	Mathys_2024_CR_TH	-0.0022105	0.691189
HMGN1	Pineda_2024_ALS_PFC	0.0664746	0.610463
HMGN1	Pineda_2024_C9ALS_PFC	0.00711482	0.70429
HMGN1	Pineda_2024_C9FTLD_PFC	0.0184355	0.51416
HMGN1	Pineda_2024_FTLD_PFC	-0.0013982	0.474958
HMGN1	Pineda_2024_ALS_M1	-0.0503139	0.645467
HMGN1	Pineda_2024_C9ALS_M1	-0.0286449	0.667527
HMGN1	Pineda_2024_C9FTLD_M1	-0.199088	0.472219
HMGN1	Pineda_2024_FTLD_M1	-0.362522	0.253496
HMGN2	NM_2024_PD_DMV	-1.46789	0.000788059
HMGN2	NM_2024_PD_PFC	0.394268	0.240389
HMGN2	NM_2024_PD_GPi	0.0629701	0.463439
HMGN2	NM_2024_PD_M1	0.169879	0.386881
HMGN2	NM_2024_PD_V1	-0.281538	0.285675
HMGN2	Gerrits_2022_FTD-GRN_FC	-0.400024	0.248628
HMGN2	Gerrits_2022_FTD-GRN_OC	-1.12176	4.34e-07
HMGN2	Gerrits_2022_FTD-GRN_TC	-1.18231	0.00497312
HMGN2	Mathys_2024_AD_AnG	-0.222081	0.372049
HMGN2	Mathys_2024_CR_AnG	-0.244662	0.337629
HMGN2	Mathys_2024_AD_EC	0.373172	0.195227
HMGN2	Mathys_2024_CR_EC	0.600769	0.173287
HMGN2	Mathys_2024_AD_PFC	-0.107305	0.448109
HMGN2	Mathys_2024_CR_PFC	-0.0241805	0.490242
HMGN2	Mathys_2024_AD_HIP	-1.14537	0.013485
HMGN2	Mathys_2024_CR_HIP	-0.180433	0.402885
HMGN2	Mathys_2024_AD_MTG	-0.34798	0.297909
HMGN2	Mathys_2024_CR_MTG	-0.0675126	0.47954
HMGN2	Mathys_2024_AD_TH	-0.921423	0.0126652
HMGN2	Mathys_2024_CR_TH	-0.781419	0.020069
HMGN2	Pineda_2024_ALS_PFC	0.177676	0.483718
HMGN2	Pineda_2024_C9ALS_PFC	0.226811	0.484789
HMGN2	Pineda_2024_C9FTLD_PFC	0.0689144	0.468785
HMGN2	Pineda_2024_FTLD_PFC	0.14227	0.474692
HMGN2	Pineda_2024_ALS_M1	-0.0755769	0.329
HMGN2	Pineda_2024_C9ALS_M1	0.558369	0.157215
HMGN2	Pineda_2024_C9FTLD_M1	-0.498647	0.233654
HMGN2	Pineda_2024_FTLD_M1	0.111506	0.431543
HMGN3	NM_2024_PD_DMV	-0.00804146	0.474019
HMGN3	NM_2024_PD_PFC	0.220193	0.0773415
HMGN3	NM_2024_PD_GPi	-0.0259893	0.438911
HMGN3	NM_2024_PD_M1	0.000568189	0.481229
HMGN3	NM_2024_PD_V1	-0.0343501	0.413344
HMGN3	Gerrits_2022_FTD-GRN_FC	1.34666	1.27e-11
HMGN3	Gerrits_2022_FTD-GRN_OC	0.912264	1.22e-07
HMGN3	Gerrits_2022_FTD-GRN_TC	0.788292	3.57e-05
HMGN3	Mathys_2024_AD_AnG	0.314277	0.042244
HMGN3	Mathys_2024_CR_AnG	-0.462836	0.00145615
HMGN3	Mathys_2024_AD_EC	0.360775	2.01e-05
HMGN3	Mathys_2024_CR_EC	-0.235739	0.130783
HMGN3	Mathys_2024_AD_PFC	0.496168	0.0134958
HMGN3	Mathys_2024_CR_PFC	-0.271748	0.119429
HMGN3	Mathys_2024_AD_HIP	0.318017	0.0264339
HMGN3	Mathys_2024_CR_HIP	-0.236306	0.107777
HMGN3	Mathys_2024_AD_MTG	0.441649	0.0185696
HMGN3	Mathys_2024_CR_MTG	-0.287717	0.0803761
HMGN3	Mathys_2024_AD_TH	0.0320373	0.3115
HMGN3	Mathys_2024_CR_TH	-0.0509203	0.101654
HMGN3	Pineda_2024_ALS_PFC	0.614173	0.00266346
HMGN3	Pineda_2024_C9ALS_PFC	0.561012	0.0101528
HMGN3	Pineda_2024_C9FTLD_PFC	1.25698	3.58e-13
HMGN3	Pineda_2024_FTLD_PFC	1.02025	4.22e-07
HMGN3	Pineda_2024_ALS_M1	-0.279016	0.0268343
HMGN3	Pineda_2024_C9ALS_M1	-0.288777	0.0179221
HMGN3	Pineda_2024_C9FTLD_M1	0.489284	0.0131027
HMGN3	Pineda_2024_FTLD_M1	0.604743	0.00554295
HMGN3-AS1	NM_2024_PD_DMV	-0.0115544	0.557841
HMGN3-AS1	NM_2024_PD_PFC	-0.137809	0.461159
HMGN3-AS1	NM_2024_PD_GPi	-0.160849	0.419197
HMGN3-AS1	NM_2024_PD_M1	-0.0285552	0.534637
HMGN3-AS1	NM_2024_PD_V1	-0.000130587	0.587877
HMGN3-AS1	Gerrits_2022_FTD-GRN_FC	0.281756	0.51497
HMGN3-AS1	Gerrits_2022_FTD-GRN_OC	0.245409	0.511607
HMGN3-AS1	Gerrits_2022_FTD-GRN_TC	0.118938	0.561539
HMGN3-AS1	Mathys_2024_AD_AnG	-0.213064	0.474336
HMGN3-AS1	Mathys_2024_CR_AnG	-0.208453	0.467566
HMGN3-AS1	Mathys_2024_AD_EC	-0.170856	0.498921
HMGN3-AS1	Mathys_2024_CR_EC	-0.195343	0.485704
HMGN3-AS1	Mathys_2024_AD_PFC	-0.13799	0.532234
HMGN3-AS1	Mathys_2024_CR_PFC	-0.0391347	0.581179
HMGN3-AS1	Mathys_2024_AD_HIP	-0.284461	0.456509
HMGN3-AS1	Mathys_2024_CR_HIP	-0.216705	0.467052
HMGN3-AS1	Mathys_2024_AD_MTG	-0.118093	0.531775
HMGN3-AS1	Mathys_2024_CR_MTG	-0.102382	0.534975
HMGN3-AS1	Mathys_2024_AD_TH	-0.272059	0.420827
HMGN3-AS1	Mathys_2024_CR_TH	-0.336716	0.352429
HMGN3-AS1	Pineda_2024_ALS_PFC	0.294141	0.492726
HMGN3-AS1	Pineda_2024_C9ALS_PFC	0.265681	0.507498
HMGN3-AS1	Pineda_2024_C9FTLD_PFC	0.204445	0.548102
HMGN3-AS1	Pineda_2024_FTLD_PFC	0.21136	0.543521
HMGN3-AS1	Pineda_2024_ALS_M1	-0.0093906	0.596193
HMGN3-AS1	Pineda_2024_C9ALS_M1	0.0314918	0.583332
HMGN3-AS1	Pineda_2024_C9FTLD_M1	0.0630648	0.585039
HMGN3-AS1	Pineda_2024_FTLD_M1	-0.0592796	0.567116
HMGN4	NM_2024_PD_DMV	-0.507655	0.00474865
HMGN4	NM_2024_PD_PFC	-0.515493	0.0129463
HMGN4	NM_2024_PD_GPi	-0.574088	0.00362436
HMGN4	NM_2024_PD_M1	-0.477119	0.00625393
HMGN4	NM_2024_PD_V1	-0.116646	0.239162
HMGN4	Gerrits_2022_FTD-GRN_FC	-0.0802206	0.257921
HMGN4	Gerrits_2022_FTD-GRN_OC	-0.200316	0.221895
HMGN4	Gerrits_2022_FTD-GRN_TC	-0.244806	0.189685
HMGN4	Mathys_2024_AD_AnG	0.235184	0.166069
HMGN4	Mathys_2024_CR_AnG	0.710204	0.00156337
HMGN4	Mathys_2024_AD_EC	0.409363	0.0056545
HMGN4	Mathys_2024_CR_EC	0.922741	1.26e-05
HMGN4	Mathys_2024_AD_PFC	0.743609	0.00467814
HMGN4	Mathys_2024_CR_PFC	0.986099	0.00151407
HMGN4	Mathys_2024_AD_HIP	0.104703	0.344907
HMGN4	Mathys_2024_CR_HIP	0.714678	0.00626803
HMGN4	Mathys_2024_AD_MTG	0.589624	0.00101754
HMGN4	Mathys_2024_CR_MTG	0.909027	0.00208077
HMGN4	Mathys_2024_AD_TH	-0.0616123	0.393718
HMGN4	Mathys_2024_CR_TH	0.166443	0.196072
HMGN4	Pineda_2024_ALS_PFC	0.0158477	0.483104
HMGN4	Pineda_2024_C9ALS_PFC	0.184604	0.314992
HMGN4	Pineda_2024_C9FTLD_PFC	0.0038715	0.494038
HMGN4	Pineda_2024_FTLD_PFC	0.285833	0.14452
HMGN4	Pineda_2024_ALS_M1	-0.60611	0.0628766
HMGN4	Pineda_2024_C9ALS_M1	-0.419849	0.145444
HMGN4	Pineda_2024_C9FTLD_M1	-0.989226	0.00107886
HMGN4	Pineda_2024_FTLD_M1	-0.637203	0.0282025
HMGN5	NM_2024_PD_DMV	-0.399433	0.0667754
HMGN5	NM_2024_PD_PFC	-0.372562	0.111089
HMGN5	NM_2024_PD_GPi	-0.528739	0.0531272
HMGN5	NM_2024_PD_M1	-0.350972	0.0852127
HMGN5	NM_2024_PD_V1	-0.00876631	0.499151
HMGN5	Gerrits_2022_FTD-GRN_FC	-1.09423	0.00021402
HMGN5	Gerrits_2022_FTD-GRN_OC	-0.755995	0.0458334
HMGN5	Gerrits_2022_FTD-GRN_TC	-0.596408	0.0694495
HMGN5	Mathys_2024_AD_AnG	0.0200792	0.48101
HMGN5	Mathys_2024_CR_AnG	0.43886	0.091796
HMGN5	Mathys_2024_AD_EC	0.0628699	0.395658
HMGN5	Mathys_2024_CR_EC	0.414799	0.0656625
HMGN5	Mathys_2024_AD_PFC	0.233017	0.225848
HMGN5	Mathys_2024_CR_PFC	0.639089	0.0746056
HMGN5	Mathys_2024_AD_HIP	-0.0209647	0.46847
HMGN5	Mathys_2024_CR_HIP	0.333099	0.128965
HMGN5	Mathys_2024_AD_MTG	0.111777	0.266444
HMGN5	Mathys_2024_CR_MTG	0.561553	0.0757127
HMGN5	Mathys_2024_AD_TH	-0.142831	0.28407
HMGN5	Mathys_2024_CR_TH	0.0269601	0.433882
HMGN5	Pineda_2024_ALS_PFC	0.394485	0.257965
HMGN5	Pineda_2024_C9ALS_PFC	0.527247	0.206157
HMGN5	Pineda_2024_C9FTLD_PFC	-0.203644	0.356186
HMGN5	Pineda_2024_FTLD_PFC	0.0227689	0.509309
HMGN5	Pineda_2024_ALS_M1	0.331797	0.300012
HMGN5	Pineda_2024_C9ALS_M1	0.2981	0.29849
HMGN5	Pineda_2024_C9FTLD_M1	-0.319749	0.162251
HMGN5	Pineda_2024_FTLD_M1	-0.325632	0.177342
HMGXB3	NM_2024_PD_DMV	-0.23482	0.00857205
HMGXB3	NM_2024_PD_PFC	-0.284679	0.0167118
HMGXB3	NM_2024_PD_GPi	-0.26785	0.00301189
HMGXB3	NM_2024_PD_M1	-0.249467	0.0023681
HMGXB3	NM_2024_PD_V1	-0.0510283	0.30076
HMGXB3	Gerrits_2022_FTD-GRN_FC	-0.289035	0.0489813
HMGXB3	Gerrits_2022_FTD-GRN_OC	-0.179984	0.0886134
HMGXB3	Gerrits_2022_FTD-GRN_TC	-0.0528825	0.141185
HMGXB3	Mathys_2024_AD_AnG	-0.0540254	0.324753
HMGXB3	Mathys_2024_CR_AnG	0.341314	0.00546873
HMGXB3	Mathys_2024_AD_EC	-0.132723	0.175623
HMGXB3	Mathys_2024_CR_EC	0.358041	0.0006355
HMGXB3	Mathys_2024_AD_PFC	-0.116437	0.242108
HMGXB3	Mathys_2024_CR_PFC	0.180696	0.12071
HMGXB3	Mathys_2024_AD_HIP	-0.0781843	0.262344
HMGXB3	Mathys_2024_CR_HIP	0.29859	0.0185263
HMGXB3	Mathys_2024_AD_MTG	-0.165387	0.13704
HMGXB3	Mathys_2024_CR_MTG	0.31148	0.0135702
HMGXB3	Mathys_2024_AD_TH	-0.127144	0.0795202
HMGXB3	Mathys_2024_CR_TH	0.0708595	0.110805
HMGXB3	Pineda_2024_ALS_PFC	-0.474279	0.0107359
HMGXB3	Pineda_2024_C9ALS_PFC	-0.452319	0.0198563
HMGXB3	Pineda_2024_C9FTLD_PFC	-0.758027	0.000708783
HMGXB3	Pineda_2024_FTLD_PFC	-0.714995	0.00212556
HMGXB3	Pineda_2024_ALS_M1	0.183985	0.222361
HMGXB3	Pineda_2024_C9ALS_M1	-0.0171013	0.460593
HMGXB3	Pineda_2024_C9FTLD_M1	-0.516935	0.000505338
HMGXB3	Pineda_2024_FTLD_M1	-0.418682	0.00748572
HMGXB4	NM_2024_PD_DMV	-0.338237	0.0495022
HMGXB4	NM_2024_PD_PFC	-0.11421	0.296036
HMGXB4	NM_2024_PD_GPi	-0.63328	0.00338605
HMGXB4	NM_2024_PD_M1	-0.48206	0.0116008
HMGXB4	NM_2024_PD_V1	-0.234034	0.155649
HMGXB4	Gerrits_2022_FTD-GRN_FC	-0.360726	0.152087
HMGXB4	Gerrits_2022_FTD-GRN_OC	-0.715491	0.00316574
HMGXB4	Gerrits_2022_FTD-GRN_TC	-0.52028	0.042993
HMGXB4	Mathys_2024_AD_AnG	0.32264	0.185058
HMGXB4	Mathys_2024_CR_AnG	0.817011	0.000211804
HMGXB4	Mathys_2024_AD_EC	-0.0673124	0.244975
HMGXB4	Mathys_2024_CR_EC	0.407739	0.00300389
HMGXB4	Mathys_2024_AD_PFC	0.485401	0.0602335
HMGXB4	Mathys_2024_CR_PFC	0.897437	0.0186114
HMGXB4	Mathys_2024_AD_HIP	-0.129022	0.324087
HMGXB4	Mathys_2024_CR_HIP	0.8473	0.00275693
HMGXB4	Mathys_2024_AD_MTG	0.695097	0.00171891
HMGXB4	Mathys_2024_CR_MTG	0.829575	0.0209193
HMGXB4	Mathys_2024_AD_TH	-0.415854	0.0116217
HMGXB4	Mathys_2024_CR_TH	-0.101613	0.232891
HMGXB4	Pineda_2024_ALS_PFC	0.273273	0.21789
HMGXB4	Pineda_2024_C9ALS_PFC	0.45053	0.0976217
HMGXB4	Pineda_2024_C9FTLD_PFC	0.0481655	0.341048
HMGXB4	Pineda_2024_FTLD_PFC	-0.0681934	0.246918
HMGXB4	Pineda_2024_ALS_M1	-0.630584	0.014216
HMGXB4	Pineda_2024_C9ALS_M1	-0.670949	0.00908257
HMGXB4	Pineda_2024_C9FTLD_M1	-1.18053	0.000698926
HMGXB4	Pineda_2024_FTLD_M1	-0.880605	0.00376034
HMMR	NM_2024_PD_DMV	0.00212094	0.573792
HMMR	NM_2024_PD_PFC	0.0904308	0.515308
HMMR	NM_2024_PD_GPi	0.0309765	0.550922
HMMR	NM_2024_PD_M1	-0.000744362	0.580321
HMMR	NM_2024_PD_V1	-0.0602201	0.506458
HMMR	Gerrits_2022_FTD-GRN_FC	0.0368483	0.56054
HMMR	Gerrits_2022_FTD-GRN_OC	0.00987648	0.56684
HMMR	Gerrits_2022_FTD-GRN_TC	0.00965235	0.578603
HMMR	Mathys_2024_AD_AnG	0.050915	0.553301
HMMR	Mathys_2024_CR_AnG	0.014166	0.575788
HMMR	Mathys_2024_AD_EC	0.0756638	0.538201
HMMR	Mathys_2024_CR_EC	0.0333942	0.563624
HMMR	Mathys_2024_AD_PFC	0.0551972	0.556327
HMMR	Mathys_2024_CR_PFC	-0.00898452	0.572954
HMMR	Mathys_2024_AD_HIP	0.0619526	0.551924
HMMR	Mathys_2024_CR_HIP	0.0346633	0.563022
HMMR	Mathys_2024_AD_MTG	0.0540683	0.552845
HMMR	Mathys_2024_CR_MTG	0.00505776	0.581771
HMMR	Mathys_2024_AD_TH	0.0448241	0.546304
HMMR	Mathys_2024_CR_TH	0.0238361	0.562383
HMMR	Pineda_2024_ALS_PFC	-0.0670155	0.556011
HMMR	Pineda_2024_C9ALS_PFC	-0.0605429	0.559699
HMMR	Pineda_2024_C9FTLD_PFC	0.0351851	0.571222
HMMR	Pineda_2024_FTLD_PFC	0.0258627	0.572965
HMMR	Pineda_2024_ALS_M1	-0.10003	0.541226
HMMR	Pineda_2024_C9ALS_M1	-0.0814081	0.540612
HMMR	Pineda_2024_C9FTLD_M1	-0.0283446	0.571583
HMMR	Pineda_2024_FTLD_M1	0.00664248	0.579096
HMOX1	NM_2024_PD_DMV	0.0144352	0.435202
HMOX1	NM_2024_PD_PFC	0.228096	0.148883
HMOX1	NM_2024_PD_GPi	0.45006	0.0272106
HMOX1	NM_2024_PD_M1	-0.0579704	0.421481
HMOX1	NM_2024_PD_V1	0.0839911	0.357418
HMOX1	Gerrits_2022_FTD-GRN_FC	-1.29486	3.44e-05
HMOX1	Gerrits_2022_FTD-GRN_OC	-1.29625	8.62e-05
HMOX1	Gerrits_2022_FTD-GRN_TC	-0.922083	0.00256383
HMOX1	Mathys_2024_AD_AnG	-0.118574	0.31301
HMOX1	Mathys_2024_CR_AnG	0.274895	0.135557
HMOX1	Mathys_2024_AD_EC	-0.381703	0.0725918
HMOX1	Mathys_2024_CR_EC	0.00932852	0.446804
HMOX1	Mathys_2024_AD_PFC	-0.706048	0.0103987
HMOX1	Mathys_2024_CR_PFC	-0.332299	0.0912281
HMOX1	Mathys_2024_AD_HIP	0.114302	0.376413
HMOX1	Mathys_2024_CR_HIP	0.438134	0.0378543
HMOX1	Mathys_2024_AD_MTG	-0.619416	0.00732525
HMOX1	Mathys_2024_CR_MTG	-0.0336713	0.439099
HMOX1	Mathys_2024_AD_TH	0.411105	0.0729617
HMOX1	Mathys_2024_CR_TH	0.425795	0.0395703
HMOX1	Pineda_2024_ALS_PFC	-1.36732	6.56e-08
HMOX1	Pineda_2024_C9ALS_PFC	-1.39856	0.000546617
HMOX1	Pineda_2024_C9FTLD_PFC	-1.31687	2.43e-06
HMOX1	Pineda_2024_FTLD_PFC	-1.56598	1.97e-13
HMOX1	Pineda_2024_ALS_M1	-0.345622	0.0137467
HMOX1	Pineda_2024_C9ALS_M1	-0.65948	0.000278905
HMOX1	Pineda_2024_C9FTLD_M1	-0.551653	0.0349442
HMOX1	Pineda_2024_FTLD_M1	-0.682756	0.00472599
HMOX2	NM_2024_PD_DMV	-0.603052	0.0302321
HMOX2	NM_2024_PD_PFC	-0.227891	0.246724
HMOX2	NM_2024_PD_GPi	-0.769542	0.0133509
HMOX2	NM_2024_PD_M1	-0.253085	0.15488
HMOX2	NM_2024_PD_V1	-0.0615187	0.400757
HMOX2	Gerrits_2022_FTD-GRN_FC	-0.37814	0.0662244
HMOX2	Gerrits_2022_FTD-GRN_OC	-0.610959	0.00481802
HMOX2	Gerrits_2022_FTD-GRN_TC	-0.909686	0.0033327
HMOX2	Mathys_2024_AD_AnG	-0.302804	0.21727
HMOX2	Mathys_2024_CR_AnG	0.146172	0.340889
HMOX2	Mathys_2024_AD_EC	0.0728149	0.442721
HMOX2	Mathys_2024_CR_EC	0.878984	0.0106555
HMOX2	Mathys_2024_AD_PFC	0.582774	0.163398
HMOX2	Mathys_2024_CR_PFC	1.02312	0.0205456
HMOX2	Mathys_2024_AD_HIP	-0.929949	0.00678618
HMOX2	Mathys_2024_CR_HIP	0.325404	0.20984
HMOX2	Mathys_2024_AD_MTG	0.738115	0.07324
HMOX2	Mathys_2024_CR_MTG	0.833535	0.0293561
HMOX2	Mathys_2024_AD_TH	-1.0598	0.000978851
HMOX2	Mathys_2024_CR_TH	-0.408893	0.081337
HMOX2	Pineda_2024_ALS_PFC	1.18736	0.111742
HMOX2	Pineda_2024_C9ALS_PFC	1.48061	0.0802859
HMOX2	Pineda_2024_C9FTLD_PFC	1.322	0.0997631
HMOX2	Pineda_2024_FTLD_PFC	1.7069	0.0618164
HMOX2	Pineda_2024_ALS_M1	-1.51509	0.00152538
HMOX2	Pineda_2024_C9ALS_M1	-1.07024	0.00731902
HMOX2	Pineda_2024_C9FTLD_M1	-1.08533	0.0273076
HMOX2	Pineda_2024_FTLD_M1	-1.16775	0.010933
HNMT	NM_2024_PD_DMV	0.358794	0.00220939
HNMT	NM_2024_PD_PFC	0.244511	0.0262632
HNMT	NM_2024_PD_GPi	0.299287	0.0153361
HNMT	NM_2024_PD_M1	0.23745	0.0381266
HNMT	NM_2024_PD_V1	-0.0022384	0.492165
HNMT	Gerrits_2022_FTD-GRN_FC	0.423987	2.46e-05
HNMT	Gerrits_2022_FTD-GRN_OC	0.621071	1.12e-06
HNMT	Gerrits_2022_FTD-GRN_TC	0.629429	7.26e-05
HNMT	Mathys_2024_AD_AnG	0.226181	0.0533138
HNMT	Mathys_2024_CR_AnG	-0.194332	0.0446039
HNMT	Mathys_2024_AD_EC	0.223456	0.0119041
HNMT	Mathys_2024_CR_EC	-0.419689	0.00314524
HNMT	Mathys_2024_AD_PFC	-0.0214074	0.458739
HNMT	Mathys_2024_CR_PFC	-0.487439	0.00067049
HNMT	Mathys_2024_AD_HIP	0.365212	0.0127143
HNMT	Mathys_2024_CR_HIP	-0.286881	0.0247076
HNMT	Mathys_2024_AD_MTG	0.000133754	0.479754
HNMT	Mathys_2024_CR_MTG	-0.51125	0.000242461
HNMT	Mathys_2024_AD_TH	0.341105	0.0129095
HNMT	Mathys_2024_CR_TH	0.0270148	0.408435
HNMT	Pineda_2024_ALS_PFC	0.00632053	0.49254
HNMT	Pineda_2024_C9ALS_PFC	-0.178089	0.119935
HNMT	Pineda_2024_C9FTLD_PFC	0.181786	9.65e-05
HNMT	Pineda_2024_FTLD_PFC	-0.0818162	0.00169975
HNMT	Pineda_2024_ALS_M1	0.432336	0.0272446
HNMT	Pineda_2024_C9ALS_M1	0.39876	0.0194409
HNMT	Pineda_2024_C9FTLD_M1	0.683065	8.09e-05
HNMT	Pineda_2024_FTLD_M1	0.743207	2.02e-07
HNRNPA0	NM_2024_PD_DMV	0.0225304	0.486321
HNRNPA0	NM_2024_PD_PFC	0.493999	0.12705
HNRNPA0	NM_2024_PD_GPi	0.0403846	0.460367
HNRNPA0	NM_2024_PD_M1	0.169877	0.326956
HNRNPA0	NM_2024_PD_V1	-0.201754	0.250987
HNRNPA0	Gerrits_2022_FTD-GRN_FC	-0.220155	0.270171
HNRNPA0	Gerrits_2022_FTD-GRN_OC	-0.383292	0.170887
HNRNPA0	Gerrits_2022_FTD-GRN_TC	-0.543369	0.108442
HNRNPA0	Mathys_2024_AD_AnG	-0.00443496	0.492098
HNRNPA0	Mathys_2024_CR_AnG	-0.181429	0.348845
HNRNPA0	Mathys_2024_AD_EC	0.0982797	0.233131
HNRNPA0	Mathys_2024_CR_EC	0.286054	0.198313
HNRNPA0	Mathys_2024_AD_PFC	0.145176	0.375805
HNRNPA0	Mathys_2024_CR_PFC	-0.00831183	0.526071
HNRNPA0	Mathys_2024_AD_HIP	-0.076584	0.421744
HNRNPA0	Mathys_2024_CR_HIP	0.143757	0.361331
HNRNPA0	Mathys_2024_AD_MTG	0.344563	0.173032
HNRNPA0	Mathys_2024_CR_MTG	0.0597049	0.447229
HNRNPA0	Mathys_2024_AD_TH	-0.0734131	0.425113
HNRNPA0	Mathys_2024_CR_TH	-0.189081	0.271535
HNRNPA0	Pineda_2024_ALS_PFC	-0.0814366	0.443974
HNRNPA0	Pineda_2024_C9ALS_PFC	0.0186466	0.499037
HNRNPA0	Pineda_2024_C9FTLD_PFC	0.557374	0.228395
HNRNPA0	Pineda_2024_FTLD_PFC	0.568482	0.233438
HNRNPA0	Pineda_2024_ALS_M1	-1.14354	0.0793195
HNRNPA0	Pineda_2024_C9ALS_M1	-1.08357	0.0122138
HNRNPA0	Pineda_2024_C9FTLD_M1	-0.397768	0.219872
HNRNPA0	Pineda_2024_FTLD_M1	-0.451946	0.192861
HNRNPA1	NM_2024_PD_DMV	0.0496817	0.379307
HNRNPA1	NM_2024_PD_PFC	0.209581	0.0523941
HNRNPA1	NM_2024_PD_GPi	0.145303	0.207639
HNRNPA1	NM_2024_PD_M1	0.0480305	0.296556
HNRNPA1	NM_2024_PD_V1	-0.0335556	0.322005
HNRNPA1	Gerrits_2022_FTD-GRN_FC	-0.699289	0.000100424
HNRNPA1	Gerrits_2022_FTD-GRN_OC	-0.932857	2.14e-07
HNRNPA1	Gerrits_2022_FTD-GRN_TC	-0.906607	1.83e-08
HNRNPA1	Mathys_2024_AD_AnG	0.0884347	0.227716
HNRNPA1	Mathys_2024_CR_AnG	0.37257	0.00377714
HNRNPA1	Mathys_2024_AD_EC	0.267834	0.00111497
HNRNPA1	Mathys_2024_CR_EC	0.411009	0.00115313
HNRNPA1	Mathys_2024_AD_PFC	0.134688	0.227124
HNRNPA1	Mathys_2024_CR_PFC	0.10321	0.25395
HNRNPA1	Mathys_2024_AD_HIP	0.186316	0.0953953
HNRNPA1	Mathys_2024_CR_HIP	0.626146	5.5e-05
HNRNPA1	Mathys_2024_AD_MTG	-0.0280752	0.360763
HNRNPA1	Mathys_2024_CR_MTG	0.251626	0.0797115
HNRNPA1	Mathys_2024_AD_TH	0.190058	0.114162
HNRNPA1	Mathys_2024_CR_TH	0.331794	0.0108643
HNRNPA1	Pineda_2024_ALS_PFC	-0.542592	0.00467165
HNRNPA1	Pineda_2024_C9ALS_PFC	-0.347669	0.0381628
HNRNPA1	Pineda_2024_C9FTLD_PFC	-0.146083	0.231884
HNRNPA1	Pineda_2024_FTLD_PFC	0.0724849	0.0602826
HNRNPA1	Pineda_2024_ALS_M1	-0.939826	1.66e-07
HNRNPA1	Pineda_2024_C9ALS_M1	-0.811865	6.04e-10
HNRNPA1	Pineda_2024_C9FTLD_M1	-0.842869	2.3e-06
HNRNPA1	Pineda_2024_FTLD_M1	-0.777918	1.27e-05
HNRNPA1L3	NM_2024_PD_DMV	-0.754165	0.0840335
HNRNPA1L3	NM_2024_PD_PFC	-0.982985	0.0822433
HNRNPA1L3	NM_2024_PD_GPi	-0.822481	0.0831639
HNRNPA1L3	NM_2024_PD_M1	-1.19423	0.00496961
HNRNPA1L3	NM_2024_PD_V1	-0.0452537	0.445092
HNRNPA1L3	Gerrits_2022_FTD-GRN_FC	0.0596144	0.286459
HNRNPA1L3	Gerrits_2022_FTD-GRN_OC	0.450517	0.141268
HNRNPA1L3	Gerrits_2022_FTD-GRN_TC	0.644199	0.0890286
HNRNPA1L3	Mathys_2024_AD_AnG	0.151291	0.33108
HNRNPA1L3	Mathys_2024_CR_AnG	1.00243	0.0844378
HNRNPA1L3	Mathys_2024_AD_EC	0.149812	0.20118
HNRNPA1L3	Mathys_2024_CR_EC	0.651166	0.0898709
HNRNPA1L3	Mathys_2024_AD_PFC	0.383231	0.186297
HNRNPA1L3	Mathys_2024_CR_PFC	1.0731	0.0845574
HNRNPA1L3	Mathys_2024_AD_HIP	0.188741	0.293344
HNRNPA1L3	Mathys_2024_CR_HIP	0.792012	0.0886247
HNRNPA1L3	Mathys_2024_AD_MTG	0.151263	0.312186
HNRNPA1L3	Mathys_2024_CR_MTG	0.963792	0.0851827
HNRNPA1L3	Mathys_2024_AD_TH	-0.00165731	0.409299
HNRNPA1L3	Mathys_2024_CR_TH	0.294581	0.167255
HNRNPA1L3	Pineda_2024_ALS_PFC	-0.666123	0.155899
HNRNPA1L3	Pineda_2024_C9ALS_PFC	-0.690305	0.159948
HNRNPA1L3	Pineda_2024_C9FTLD_PFC	-1.49554	0.0851799
HNRNPA1L3	Pineda_2024_FTLD_PFC	-1.31933	0.0826793
HNRNPA1L3	Pineda_2024_ALS_M1	0.800168	0.110833
HNRNPA1L3	Pineda_2024_C9ALS_M1	0.419702	0.20562
HNRNPA1L3	Pineda_2024_C9FTLD_M1	-1.00191	0.0888407
HNRNPA1L3	Pineda_2024_FTLD_M1	-0.540097	0.126127
HNRNPA2B1	NM_2024_PD_DMV	-0.0669328	0.111828
HNRNPA2B1	NM_2024_PD_PFC	0.265746	0.00458946
HNRNPA2B1	NM_2024_PD_GPi	0.0319877	0.45618
HNRNPA2B1	NM_2024_PD_M1	-0.199971	0.00568016
HNRNPA2B1	NM_2024_PD_V1	0.0218705	0.299548
HNRNPA2B1	Gerrits_2022_FTD-GRN_FC	-0.0100648	0.486198
HNRNPA2B1	Gerrits_2022_FTD-GRN_OC	-0.0213949	0.205304
HNRNPA2B1	Gerrits_2022_FTD-GRN_TC	-0.10766	0.328048
HNRNPA2B1	Mathys_2024_AD_AnG	0.212235	0.0638788
HNRNPA2B1	Mathys_2024_CR_AnG	-0.00766127	0.350394
HNRNPA2B1	Mathys_2024_AD_EC	-0.00117628	6.51e-05
HNRNPA2B1	Mathys_2024_CR_EC	-0.0878821	0.354082
HNRNPA2B1	Mathys_2024_AD_PFC	-0.0160306	0.478419
HNRNPA2B1	Mathys_2024_CR_PFC	-0.38589	0.0025347
HNRNPA2B1	Mathys_2024_AD_HIP	0.441715	0.00140798
HNRNPA2B1	Mathys_2024_CR_HIP	0.173631	0.23443
HNRNPA2B1	Mathys_2024_AD_MTG	-0.0686688	0.393341
HNRNPA2B1	Mathys_2024_CR_MTG	-0.33227	0.00537007
HNRNPA2B1	Mathys_2024_AD_TH	0.590721	1.38e-06
HNRNPA2B1	Mathys_2024_CR_TH	0.24542	0.0812956
HNRNPA2B1	Pineda_2024_ALS_PFC	0.121342	0.225292
HNRNPA2B1	Pineda_2024_C9ALS_PFC	0.234128	0.0753019
HNRNPA2B1	Pineda_2024_C9FTLD_PFC	0.00892866	0.488301
HNRNPA2B1	Pineda_2024_FTLD_PFC	-0.1586	0.0337398
HNRNPA2B1	Pineda_2024_ALS_M1	0.159453	0.0795341
HNRNPA2B1	Pineda_2024_C9ALS_M1	0.0306766	0.453666
HNRNPA2B1	Pineda_2024_C9FTLD_M1	-0.476273	0.00165473
HNRNPA2B1	Pineda_2024_FTLD_M1	-0.0955042	0.32886
HNRNPA3	NM_2024_PD_DMV	0.0465366	0.378742
HNRNPA3	NM_2024_PD_PFC	0.176626	0.0494598
HNRNPA3	NM_2024_PD_GPi	0.276573	0.0120949
HNRNPA3	NM_2024_PD_M1	-0.0961265	0.0315762
HNRNPA3	NM_2024_PD_V1	-0.297072	0.0124037
HNRNPA3	Gerrits_2022_FTD-GRN_FC	-0.0159052	0.0845418
HNRNPA3	Gerrits_2022_FTD-GRN_OC	-0.138406	0.206468
HNRNPA3	Gerrits_2022_FTD-GRN_TC	-0.104922	0.316369
HNRNPA3	Mathys_2024_AD_AnG	0.232561	0.0850959
HNRNPA3	Mathys_2024_CR_AnG	0.306328	0.0149383
HNRNPA3	Mathys_2024_AD_EC	-0.0689012	0.0171379
HNRNPA3	Mathys_2024_CR_EC	-0.0670167	0.374704
HNRNPA3	Mathys_2024_AD_PFC	0.180233	0.103962
HNRNPA3	Mathys_2024_CR_PFC	-0.278534	0.0593714
HNRNPA3	Mathys_2024_AD_HIP	0.469488	0.000302393
HNRNPA3	Mathys_2024_CR_HIP	0.361703	0.0274605
HNRNPA3	Mathys_2024_AD_MTG	0.0326493	0.445579
HNRNPA3	Mathys_2024_CR_MTG	-0.142927	0.144878
HNRNPA3	Mathys_2024_AD_TH	0.040836	0.433408
HNRNPA3	Mathys_2024_CR_TH	0.201375	0.144341
HNRNPA3	Pineda_2024_ALS_PFC	0.0313711	0.404163
HNRNPA3	Pineda_2024_C9ALS_PFC	0.0102601	0.338177
HNRNPA3	Pineda_2024_C9FTLD_PFC	0.167413	0.00198149
HNRNPA3	Pineda_2024_FTLD_PFC	-0.151866	0.0668538
HNRNPA3	Pineda_2024_ALS_M1	-0.110685	0.385032
HNRNPA3	Pineda_2024_C9ALS_M1	1.4e-05	0.492064
HNRNPA3	Pineda_2024_C9FTLD_M1	-0.209499	0.0686464
HNRNPA3	Pineda_2024_FTLD_M1	-0.165654	0.155615
HNRNPAB	NM_2024_PD_DMV	-0.476809	0.00110821
HNRNPAB	NM_2024_PD_PFC	-0.597619	0.00287903
HNRNPAB	NM_2024_PD_GPi	-0.607216	8.46e-05
HNRNPAB	NM_2024_PD_M1	-0.58732	0.000247195
HNRNPAB	NM_2024_PD_V1	-0.101291	0.249177
HNRNPAB	Gerrits_2022_FTD-GRN_FC	0.0362169	0.297275
HNRNPAB	Gerrits_2022_FTD-GRN_OC	-0.0169278	0.342497
HNRNPAB	Gerrits_2022_FTD-GRN_TC	0.111644	0.278805
HNRNPAB	Mathys_2024_AD_AnG	0.131423	0.245033
HNRNPAB	Mathys_2024_CR_AnG	0.768021	0.000426764
HNRNPAB	Mathys_2024_AD_EC	0.299149	0.0020442
HNRNPAB	Mathys_2024_CR_EC	0.701678	0.00151689
HNRNPAB	Mathys_2024_AD_PFC	0.459718	0.0150015
HNRNPAB	Mathys_2024_CR_PFC	0.875222	0.000581015
HNRNPAB	Mathys_2024_AD_HIP	0.141724	0.227826
HNRNPAB	Mathys_2024_CR_HIP	0.712078	0.001108
HNRNPAB	Mathys_2024_AD_MTG	0.15872	0.204812
HNRNPAB	Mathys_2024_CR_MTG	0.819805	0.000624988
HNRNPAB	Mathys_2024_AD_TH	-0.147811	0.0678328
HNRNPAB	Mathys_2024_CR_TH	0.220355	0.102043
HNRNPAB	Pineda_2024_ALS_PFC	-0.5064	0.0420645
HNRNPAB	Pineda_2024_C9ALS_PFC	-0.470889	0.0687952
HNRNPAB	Pineda_2024_C9FTLD_PFC	-0.932992	0.00124821
HNRNPAB	Pineda_2024_FTLD_PFC	-0.753345	0.0116682
HNRNPAB	Pineda_2024_ALS_M1	0.152606	0.242715
HNRNPAB	Pineda_2024_C9ALS_M1	0.00195462	0.298575
HNRNPAB	Pineda_2024_C9FTLD_M1	-1.03449	5.44e-05
HNRNPAB	Pineda_2024_FTLD_M1	-0.63983	0.000680297
HNRNPC	NM_2024_PD_DMV	0.102785	0.135299
HNRNPC	NM_2024_PD_PFC	-0.119439	0.105813
HNRNPC	NM_2024_PD_GPi	0.0271461	0.325794
HNRNPC	NM_2024_PD_M1	-0.03535	0.360553
HNRNPC	NM_2024_PD_V1	-0.0545887	0.256114
HNRNPC	Gerrits_2022_FTD-GRN_FC	-0.503103	0.0139255
HNRNPC	Gerrits_2022_FTD-GRN_OC	-0.323047	0.0133617
HNRNPC	Gerrits_2022_FTD-GRN_TC	-0.257547	0.0261542
HNRNPC	Mathys_2024_AD_AnG	0.00184523	0.363731
HNRNPC	Mathys_2024_CR_AnG	0.195505	0.0194588
HNRNPC	Mathys_2024_AD_EC	-0.228481	0.0290872
HNRNPC	Mathys_2024_CR_EC	-0.00576699	0.193655
HNRNPC	Mathys_2024_AD_PFC	-0.272405	0.0232673
HNRNPC	Mathys_2024_CR_PFC	-0.0454263	0.0499361
HNRNPC	Mathys_2024_AD_HIP	-0.0213506	0.424325
HNRNPC	Mathys_2024_CR_HIP	0.136507	0.0923457
HNRNPC	Mathys_2024_AD_MTG	-0.344534	0.00523245
HNRNPC	Mathys_2024_CR_MTG	-0.0309466	0.371534
HNRNPC	Mathys_2024_AD_TH	0.0652901	0.281491
HNRNPC	Mathys_2024_CR_TH	0.142519	0.0922724
HNRNPC	Pineda_2024_ALS_PFC	-0.379574	0.0239757
HNRNPC	Pineda_2024_C9ALS_PFC	-0.402461	0.0274631
HNRNPC	Pineda_2024_C9FTLD_PFC	-0.641575	0.0116078
HNRNPC	Pineda_2024_FTLD_PFC	-0.668121	0.0133044
HNRNPC	Pineda_2024_ALS_M1	0.256298	0.0454
HNRNPC	Pineda_2024_C9ALS_M1	0.0985233	0.229258
HNRNPC	Pineda_2024_C9FTLD_M1	-0.179322	0.0117464
HNRNPC	Pineda_2024_FTLD_M1	-0.197235	0.0276552
HNRNPD	NM_2024_PD_DMV	0.183562	0.0297957
HNRNPD	NM_2024_PD_PFC	0.124391	0.0761146
HNRNPD	NM_2024_PD_GPi	0.151897	0.0712607
HNRNPD	NM_2024_PD_M1	0.0571802	0.296508
HNRNPD	NM_2024_PD_V1	-0.0596295	0.234174
HNRNPD	Gerrits_2022_FTD-GRN_FC	-0.192411	0.0444
HNRNPD	Gerrits_2022_FTD-GRN_OC	-0.205441	0.0845809
HNRNPD	Gerrits_2022_FTD-GRN_TC	-0.153179	0.137542
HNRNPD	Mathys_2024_AD_AnG	0.0804331	0.186555
HNRNPD	Mathys_2024_CR_AnG	0.158915	0.0593405
HNRNPD	Mathys_2024_AD_EC	-0.00250233	0.0228864
HNRNPD	Mathys_2024_CR_EC	0.0833366	0.226222
HNRNPD	Mathys_2024_AD_PFC	-0.0846322	0.222843
HNRNPD	Mathys_2024_CR_PFC	-0.141694	0.10949
HNRNPD	Mathys_2024_AD_HIP	0.107525	0.16272
HNRNPD	Mathys_2024_CR_HIP	0.155853	0.0811589
HNRNPD	Mathys_2024_AD_MTG	-0.0477813	0.0396286
HNRNPD	Mathys_2024_CR_MTG	-0.00262297	0.502863
HNRNPD	Mathys_2024_AD_TH	0.15775	0.0929186
HNRNPD	Mathys_2024_CR_TH	0.201146	0.0290232
HNRNPD	Pineda_2024_ALS_PFC	-0.479636	0.021961
HNRNPD	Pineda_2024_C9ALS_PFC	-0.494344	0.0284034
HNRNPD	Pineda_2024_C9FTLD_PFC	-0.345986	0.0534134
HNRNPD	Pineda_2024_FTLD_PFC	-0.393712	0.0424447
HNRNPD	Pineda_2024_ALS_M1	-0.169199	0.209212
HNRNPD	Pineda_2024_C9ALS_M1	-0.230926	0.100006
HNRNPD	Pineda_2024_C9FTLD_M1	-0.193784	0.0277701
HNRNPD	Pineda_2024_FTLD_M1	-0.159805	0.105019
HNRNPD-DT	NM_2024_PD_DMV	-0.211001	0.400104
HNRNPD-DT	NM_2024_PD_PFC	-0.111226	0.527821
HNRNPD-DT	NM_2024_PD_GPi	-0.383257	0.345544
HNRNPD-DT	NM_2024_PD_M1	-0.311341	0.372964
HNRNPD-DT	NM_2024_PD_V1	0.0208631	0.591085
HNRNPD-DT	Gerrits_2022_FTD-GRN_FC	0.620569	0.327286
HNRNPD-DT	Gerrits_2022_FTD-GRN_OC	0.399724	0.362663
HNRNPD-DT	Gerrits_2022_FTD-GRN_TC	0.23508	0.35766
HNRNPD-DT	Mathys_2024_AD_AnG	0.231315	0.423336
HNRNPD-DT	Mathys_2024_CR_AnG	0.178628	0.489626
HNRNPD-DT	Mathys_2024_AD_EC	1.07005	0.070437
HNRNPD-DT	Mathys_2024_CR_EC	0.382836	0.382863
HNRNPD-DT	Mathys_2024_AD_PFC	0.659119	0.310886
HNRNPD-DT	Mathys_2024_CR_PFC	0.49478	0.355933
HNRNPD-DT	Mathys_2024_AD_HIP	0.124209	0.498924
HNRNPD-DT	Mathys_2024_CR_HIP	0.231002	0.456279
HNRNPD-DT	Mathys_2024_AD_MTG	0.534544	0.325123
HNRNPD-DT	Mathys_2024_CR_MTG	0.402081	0.378476
HNRNPD-DT	Mathys_2024_AD_TH	-0.254543	0.388435
HNRNPD-DT	Mathys_2024_CR_TH	-0.143579	0.46136
HNRNPD-DT	Pineda_2024_ALS_PFC	0.344302	0.472255
HNRNPD-DT	Pineda_2024_C9ALS_PFC	0.437056	0.451049
HNRNPD-DT	Pineda_2024_C9FTLD_PFC	0.653342	0.408364
HNRNPD-DT	Pineda_2024_FTLD_PFC	0.766979	0.380261
HNRNPD-DT	Pineda_2024_ALS_M1	-0.502641	0.427839
HNRNPD-DT	Pineda_2024_C9ALS_M1	-0.274438	0.491459
HNRNPD-DT	Pineda_2024_C9FTLD_M1	-0.346188	0.451757
HNRNPD-DT	Pineda_2024_FTLD_M1	-0.084991	0.561241
HNRNPDL	NM_2024_PD_DMV	0.0117125	0.476172
HNRNPDL	NM_2024_PD_PFC	0.0183615	0.422769
HNRNPDL	NM_2024_PD_GPi	-0.0634353	0.217095
HNRNPDL	NM_2024_PD_M1	-0.070626	0.131465
HNRNPDL	NM_2024_PD_V1	-0.190855	0.0698131
HNRNPDL	Gerrits_2022_FTD-GRN_FC	0.310608	0.0273902
HNRNPDL	Gerrits_2022_FTD-GRN_OC	0.281189	0.020219
HNRNPDL	Gerrits_2022_FTD-GRN_TC	0.431878	0.0137757
HNRNPDL	Mathys_2024_AD_AnG	0.204854	0.0554969
HNRNPDL	Mathys_2024_CR_AnG	-0.147309	0.221358
HNRNPDL	Mathys_2024_AD_EC	0.246661	0.00180381
HNRNPDL	Mathys_2024_CR_EC	-0.0986538	0.260331
HNRNPDL	Mathys_2024_AD_PFC	0.40919	0.0170891
HNRNPDL	Mathys_2024_CR_PFC	-0.0107773	0.490086
HNRNPDL	Mathys_2024_AD_HIP	0.470635	0.00180939
HNRNPDL	Mathys_2024_CR_HIP	-0.0446326	0.365468
HNRNPDL	Mathys_2024_AD_MTG	0.160097	0.0134291
HNRNPDL	Mathys_2024_CR_MTG	-0.200221	0.16322
HNRNPDL	Mathys_2024_AD_TH	0.261056	0.0817373
HNRNPDL	Mathys_2024_CR_TH	0.146214	0.203895
HNRNPDL	Pineda_2024_ALS_PFC	0.607419	0.00508996
HNRNPDL	Pineda_2024_C9ALS_PFC	0.643498	0.00334273
HNRNPDL	Pineda_2024_C9FTLD_PFC	0.0832132	0.125403
HNRNPDL	Pineda_2024_FTLD_PFC	0.317071	0.00744614
HNRNPDL	Pineda_2024_ALS_M1	0.864105	0.00554329
HNRNPDL	Pineda_2024_C9ALS_M1	0.932009	0.000400199
HNRNPDL	Pineda_2024_C9FTLD_M1	0.459182	0.0551481
HNRNPDL	Pineda_2024_FTLD_M1	0.777524	0.0196609
HNRNPF	NM_2024_PD_DMV	0.0872896	0.251781
HNRNPF	NM_2024_PD_PFC	0.139054	0.175522
HNRNPF	NM_2024_PD_GPi	0.152385	0.12311
HNRNPF	NM_2024_PD_M1	0.0081366	0.293234
HNRNPF	NM_2024_PD_V1	-0.0130859	0.441574
HNRNPF	Gerrits_2022_FTD-GRN_FC	-0.713066	0.00340863
HNRNPF	Gerrits_2022_FTD-GRN_OC	-0.625568	2.8e-07
HNRNPF	Gerrits_2022_FTD-GRN_TC	-0.516746	0.00763211
HNRNPF	Mathys_2024_AD_AnG	-0.250961	0.0477952
HNRNPF	Mathys_2024_CR_AnG	0.0810812	0.272427
HNRNPF	Mathys_2024_AD_EC	-0.371975	0.00920524
HNRNPF	Mathys_2024_CR_EC	-0.0194802	0.457279
HNRNPF	Mathys_2024_AD_PFC	-0.523985	0.00291632
HNRNPF	Mathys_2024_CR_PFC	-0.132503	0.224808
HNRNPF	Mathys_2024_AD_HIP	-0.123261	0.1828
HNRNPF	Mathys_2024_CR_HIP	0.150513	0.148802
HNRNPF	Mathys_2024_AD_MTG	-0.410652	0.00774425
HNRNPF	Mathys_2024_CR_MTG	-0.0457824	0.394805
HNRNPF	Mathys_2024_AD_TH	-0.118849	0.0190277
HNRNPF	Mathys_2024_CR_TH	-0.0268416	0.176807
HNRNPF	Pineda_2024_ALS_PFC	-0.463958	0.0184865
HNRNPF	Pineda_2024_C9ALS_PFC	-0.465566	0.0220675
HNRNPF	Pineda_2024_C9FTLD_PFC	-0.709006	0.00194485
HNRNPF	Pineda_2024_FTLD_PFC	-0.706444	0.00332514
HNRNPF	Pineda_2024_ALS_M1	-0.00762561	0.483958
HNRNPF	Pineda_2024_C9ALS_M1	-0.127346	0.0618364
HNRNPF	Pineda_2024_C9FTLD_M1	-0.289558	0.0355301
HNRNPF	Pineda_2024_FTLD_M1	-0.407873	0.0119363
HNRNPH1	NM_2024_PD_DMV	-0.041808	0.384876
HNRNPH1	NM_2024_PD_PFC	-0.161627	0.163591
HNRNPH1	NM_2024_PD_GPi	-0.0659363	0.162771
HNRNPH1	NM_2024_PD_M1	-0.0888528	0.0470271
HNRNPH1	NM_2024_PD_V1	0.0358673	0.312233
HNRNPH1	Gerrits_2022_FTD-GRN_FC	-0.533607	0.0126348
HNRNPH1	Gerrits_2022_FTD-GRN_OC	-0.24174	0.0898044
HNRNPH1	Gerrits_2022_FTD-GRN_TC	-0.104073	0.308999
HNRNPH1	Mathys_2024_AD_AnG	-0.00101264	0.491217
HNRNPH1	Mathys_2024_CR_AnG	0.346259	0.0355868
HNRNPH1	Mathys_2024_AD_EC	-0.0865242	0.121829
HNRNPH1	Mathys_2024_CR_EC	0.177497	0.040394
HNRNPH1	Mathys_2024_AD_PFC	0.25301	0.0574683
HNRNPH1	Mathys_2024_CR_PFC	0.269895	0.0721277
HNRNPH1	Mathys_2024_AD_HIP	0.413321	0.00844685
HNRNPH1	Mathys_2024_CR_HIP	0.306817	0.0403824
HNRNPH1	Mathys_2024_AD_MTG	-0.0333397	0.409108
HNRNPH1	Mathys_2024_CR_MTG	0.247353	0.0769781
HNRNPH1	Mathys_2024_AD_TH	0.534038	1.41e-05
HNRNPH1	Mathys_2024_CR_TH	0.375246	0.0107165
HNRNPH1	Pineda_2024_ALS_PFC	-0.223753	0.0721118
HNRNPH1	Pineda_2024_C9ALS_PFC	0.0118586	0.419498
HNRNPH1	Pineda_2024_C9FTLD_PFC	-0.546873	0.0196465
HNRNPH1	Pineda_2024_FTLD_PFC	-0.514795	0.0179346
HNRNPH1	Pineda_2024_ALS_M1	0.599307	0.0180648
HNRNPH1	Pineda_2024_C9ALS_M1	0.535578	0.00699584
HNRNPH1	Pineda_2024_C9FTLD_M1	-0.0748059	0.220425
HNRNPH1	Pineda_2024_FTLD_M1	-0.0857997	0.301632
HNRNPH2	NM_2024_PD_DMV	-0.000912472	0.494292
HNRNPH2	NM_2024_PD_PFC	0.973127	0.000910392
HNRNPH2	NM_2024_PD_GPi	0.65108	0.0160124
HNRNPH2	NM_2024_PD_M1	0.30332	0.172068
HNRNPH2	NM_2024_PD_V1	-0.343424	0.126706
HNRNPH2	Gerrits_2022_FTD-GRN_FC	0.162145	0.0669345
HNRNPH2	Gerrits_2022_FTD-GRN_OC	-0.52936	0.0310334
HNRNPH2	Gerrits_2022_FTD-GRN_TC	-0.567485	0.00342935
HNRNPH2	Mathys_2024_AD_AnG	0.321654	0.216857
HNRNPH2	Mathys_2024_CR_AnG	-0.0177752	0.494128
HNRNPH2	Mathys_2024_AD_EC	0.845754	0.000331122
HNRNPH2	Mathys_2024_CR_EC	0.820595	0.000551704
HNRNPH2	Mathys_2024_AD_PFC	0.444233	0.157701
HNRNPH2	Mathys_2024_CR_PFC	-0.102737	0.412559
HNRNPH2	Mathys_2024_AD_HIP	0.39863	0.109466
HNRNPH2	Mathys_2024_CR_HIP	0.402582	0.165065
HNRNPH2	Mathys_2024_AD_MTG	0.307605	0.22851
HNRNPH2	Mathys_2024_CR_MTG	0.0798878	0.406571
HNRNPH2	Mathys_2024_AD_TH	0.425791	0.0974024
HNRNPH2	Mathys_2024_CR_TH	0.305494	0.169985
HNRNPH2	Pineda_2024_ALS_PFC	-0.648604	0.08392
HNRNPH2	Pineda_2024_C9ALS_PFC	-0.52005	0.134082
HNRNPH2	Pineda_2024_C9FTLD_PFC	0.650021	0.0493773
HNRNPH2	Pineda_2024_FTLD_PFC	0.641477	0.0371724
HNRNPH2	Pineda_2024_ALS_M1	-1.56376	0.000976268
HNRNPH2	Pineda_2024_C9ALS_M1	-1.65786	0.000117092
HNRNPH2	Pineda_2024_C9FTLD_M1	-0.598957	0.0891776
HNRNPH2	Pineda_2024_FTLD_M1	-0.440351	0.161598
HNRNPH3	NM_2024_PD_DMV	0.348645	0.0043685
HNRNPH3	NM_2024_PD_PFC	0.506776	1.56e-05
HNRNPH3	NM_2024_PD_GPi	0.420594	0.00050011
HNRNPH3	NM_2024_PD_M1	0.316231	0.0136387
HNRNPH3	NM_2024_PD_V1	0.0441697	0.302482
HNRNPH3	Gerrits_2022_FTD-GRN_FC	-0.0914251	0.205173
HNRNPH3	Gerrits_2022_FTD-GRN_OC	0.0327446	0.316307
HNRNPH3	Gerrits_2022_FTD-GRN_TC	0.130038	0.0528513
HNRNPH3	Mathys_2024_AD_AnG	0.448262	0.000226378
HNRNPH3	Mathys_2024_CR_AnG	-0.076164	0.178361
HNRNPH3	Mathys_2024_AD_EC	0.226268	0.000153156
HNRNPH3	Mathys_2024_CR_EC	-0.191683	0.103955
HNRNPH3	Mathys_2024_AD_PFC	0.175211	0.114117
HNRNPH3	Mathys_2024_CR_PFC	-0.411043	0.012089
HNRNPH3	Mathys_2024_AD_HIP	0.588542	1.54e-06
HNRNPH3	Mathys_2024_CR_HIP	-0.141318	0.159476
HNRNPH3	Mathys_2024_AD_MTG	-0.0105152	0.432294
HNRNPH3	Mathys_2024_CR_MTG	-0.384253	0.00612671
HNRNPH3	Mathys_2024_AD_TH	0.615696	5.38e-07
HNRNPH3	Mathys_2024_CR_TH	0.208996	0.0470932
HNRNPH3	Pineda_2024_ALS_PFC	-0.0525198	0.374985
HNRNPH3	Pineda_2024_C9ALS_PFC	-0.00858627	0.469882
HNRNPH3	Pineda_2024_C9FTLD_PFC	0.282725	0.000334417
HNRNPH3	Pineda_2024_FTLD_PFC	0.061318	0.0103007
HNRNPH3	Pineda_2024_ALS_M1	0.348772	0.0585135
HNRNPH3	Pineda_2024_C9ALS_M1	0.433399	0.00748704
HNRNPH3	Pineda_2024_C9FTLD_M1	0.664253	0.000357549
HNRNPH3	Pineda_2024_FTLD_M1	0.667497	5.27e-05
HNRNPK	NM_2024_PD_DMV	0.192581	0.255331
HNRNPK	NM_2024_PD_PFC	0.629763	0.000842056
HNRNPK	NM_2024_PD_GPi	0.627107	0.0020136
HNRNPK	NM_2024_PD_M1	0.144901	0.290178
HNRNPK	NM_2024_PD_V1	-0.446122	0.0168222
HNRNPK	Gerrits_2022_FTD-GRN_FC	0.0978955	0.401867
HNRNPK	Gerrits_2022_FTD-GRN_OC	-0.382821	0.0728981
HNRNPK	Gerrits_2022_FTD-GRN_TC	-0.498941	0.0314195
HNRNPK	Mathys_2024_AD_AnG	-0.111317	0.383638
HNRNPK	Mathys_2024_CR_AnG	-0.473513	0.0390321
HNRNPK	Mathys_2024_AD_EC	0.72108	1.04e-07
HNRNPK	Mathys_2024_CR_EC	0.638708	0.000241891
HNRNPK	Mathys_2024_AD_PFC	0.439679	0.0858106
HNRNPK	Mathys_2024_CR_PFC	-0.112266	0.290166
HNRNPK	Mathys_2024_AD_HIP	0.646795	0.00120475
HNRNPK	Mathys_2024_CR_HIP	0.275781	0.200032
HNRNPK	Mathys_2024_AD_MTG	0.252177	0.255613
HNRNPK	Mathys_2024_CR_MTG	-0.389584	0.0792429
HNRNPK	Mathys_2024_AD_TH	0.23515	0.195612
HNRNPK	Mathys_2024_CR_TH	0.0870687	0.407629
HNRNPK	Pineda_2024_ALS_PFC	-0.4023	0.104015
HNRNPK	Pineda_2024_C9ALS_PFC	0.0135972	0.489213
HNRNPK	Pineda_2024_C9FTLD_PFC	0.546652	0.00490929
HNRNPK	Pineda_2024_FTLD_PFC	0.0346492	0.0296542
HNRNPK	Pineda_2024_ALS_M1	-1.50258	1.14e-06
HNRNPK	Pineda_2024_C9ALS_M1	-0.572164	0.00355325
HNRNPK	Pineda_2024_C9FTLD_M1	-0.0293073	0.452719
HNRNPK	Pineda_2024_FTLD_M1	-0.395975	0.0987293
HNRNPK-AS1	NM_2024_PD_DMV	-0.181717	0.408699
HNRNPK-AS1	NM_2024_PD_PFC	-0.275918	0.400714
HNRNPK-AS1	NM_2024_PD_GPi	-0.0077219	0.635901
HNRNPK-AS1	NM_2024_PD_M1	-0.828537	0.0788543
HNRNPK-AS1	NM_2024_PD_V1	0.0819472	0.517836
HNRNPK-AS1	Gerrits_2022_FTD-GRN_FC	-0.186755	0.604411
HNRNPK-AS1	Gerrits_2022_FTD-GRN_OC	0.0786352	0.614372
HNRNPK-AS1	Gerrits_2022_FTD-GRN_TC	0.301002	0.533283
HNRNPK-AS1	Mathys_2024_AD_AnG	0.242303	0.480459
HNRNPK-AS1	Mathys_2024_CR_AnG	0.209335	0.51812
HNRNPK-AS1	Mathys_2024_AD_EC	-0.00692726	0.531045
HNRNPK-AS1	Mathys_2024_CR_EC	-0.0070486	0.651103
HNRNPK-AS1	Mathys_2024_AD_PFC	0.262561	0.479018
HNRNPK-AS1	Mathys_2024_CR_PFC	0.265132	0.486033
HNRNPK-AS1	Mathys_2024_AD_HIP	0.268565	0.484805
HNRNPK-AS1	Mathys_2024_CR_HIP	-0.0580737	0.61572
HNRNPK-AS1	Mathys_2024_AD_MTG	0.139262	0.524984
HNRNPK-AS1	Mathys_2024_CR_MTG	0.150271	0.55737
HNRNPK-AS1	Mathys_2024_AD_TH	0.214	0.492859
HNRNPK-AS1	Mathys_2024_CR_TH	0.177113	0.510629
HNRNPK-AS1	Pineda_2024_ALS_PFC	0.600453	0.376857
HNRNPK-AS1	Pineda_2024_C9ALS_PFC	0.608476	0.385677
HNRNPK-AS1	Pineda_2024_C9FTLD_PFC	-0.0849385	0.608959
HNRNPK-AS1	Pineda_2024_FTLD_PFC	0.162827	0.412709
HNRNPK-AS1	Pineda_2024_ALS_M1	1.26178	0.334721
HNRNPK-AS1	Pineda_2024_C9ALS_M1	1.44637	0.261069
HNRNPK-AS1	Pineda_2024_C9FTLD_M1	0.527306	0.414779
HNRNPK-AS1	Pineda_2024_FTLD_M1	0.686849	0.396487
HNRNPL	NM_2024_PD_DMV	-0.13453	0.082601
HNRNPL	NM_2024_PD_PFC	-0.185983	0.0651322
HNRNPL	NM_2024_PD_GPi	-0.236192	0.0157097
HNRNPL	NM_2024_PD_M1	-0.102749	0.198502
HNRNPL	NM_2024_PD_V1	-0.0106276	0.463322
HNRNPL	Gerrits_2022_FTD-GRN_FC	-0.659835	4.28e-05
HNRNPL	Gerrits_2022_FTD-GRN_OC	-0.573705	0.00031168
HNRNPL	Gerrits_2022_FTD-GRN_TC	-0.581818	8.04e-05
HNRNPL	Mathys_2024_AD_AnG	-0.334653	0.00704271
HNRNPL	Mathys_2024_CR_AnG	0.0684399	0.274435
HNRNPL	Mathys_2024_AD_EC	-0.355605	0.00861355
HNRNPL	Mathys_2024_CR_EC	0.0125856	0.192323
HNRNPL	Mathys_2024_AD_PFC	-0.249528	0.0454119
HNRNPL	Mathys_2024_CR_PFC	0.155367	0.128609
HNRNPL	Mathys_2024_AD_HIP	-0.412398	0.000573264
HNRNPL	Mathys_2024_CR_HIP	0.0585645	0.266666
HNRNPL	Mathys_2024_AD_MTG	-0.294172	0.0191113
HNRNPL	Mathys_2024_CR_MTG	0.153237	0.116996
HNRNPL	Mathys_2024_AD_TH	-0.227198	0.000457648
HNRNPL	Mathys_2024_CR_TH	0.0229115	0.440269
HNRNPL	Pineda_2024_ALS_PFC	-0.0735705	0.318522
HNRNPL	Pineda_2024_C9ALS_PFC	0.00625061	0.47496
HNRNPL	Pineda_2024_C9FTLD_PFC	-0.37355	0.0175882
HNRNPL	Pineda_2024_FTLD_PFC	-0.285542	0.0518102
HNRNPL	Pineda_2024_ALS_M1	-0.115912	0.025921
HNRNPL	Pineda_2024_C9ALS_M1	-0.282193	0.00191889
HNRNPL	Pineda_2024_C9FTLD_M1	-0.413601	0.00187173
HNRNPL	Pineda_2024_FTLD_M1	-0.561476	0.000805715
HNRNPLL	NM_2024_PD_DMV	0.0588855	0.354003
HNRNPLL	NM_2024_PD_PFC	0.0394355	0.441811
HNRNPLL	NM_2024_PD_GPi	0.00487486	0.492686
HNRNPLL	NM_2024_PD_M1	0.0777561	0.303625
HNRNPLL	NM_2024_PD_V1	0.0129589	0.515896
HNRNPLL	Gerrits_2022_FTD-GRN_FC	-0.00310743	0.599439
HNRNPLL	Gerrits_2022_FTD-GRN_OC	0.0803407	0.23672
HNRNPLL	Gerrits_2022_FTD-GRN_TC	0.0658163	0.262311
HNRNPLL	Mathys_2024_AD_AnG	0.0587114	0.373915
HNRNPLL	Mathys_2024_CR_AnG	-0.0754138	0.323947
HNRNPLL	Mathys_2024_AD_EC	-0.0108039	0.572044
HNRNPLL	Mathys_2024_CR_EC	-0.0821171	0.293661
HNRNPLL	Mathys_2024_AD_PFC	0.0243059	0.434851
HNRNPLL	Mathys_2024_CR_PFC	-0.083833	0.321118
HNRNPLL	Mathys_2024_AD_HIP	0.0626812	0.383698
HNRNPLL	Mathys_2024_CR_HIP	-0.121053	0.261608
HNRNPLL	Mathys_2024_AD_MTG	0.0443601	0.313113
HNRNPLL	Mathys_2024_CR_MTG	-0.0913655	0.296844
HNRNPLL	Mathys_2024_AD_TH	0.0634757	0.378383
HNRNPLL	Mathys_2024_CR_TH	-0.0360782	0.365935
HNRNPLL	Pineda_2024_ALS_PFC	0.192589	0.256628
HNRNPLL	Pineda_2024_C9ALS_PFC	0.203524	0.254128
HNRNPLL	Pineda_2024_C9FTLD_PFC	0.208053	0.235629
HNRNPLL	Pineda_2024_FTLD_PFC	0.182236	0.21023
HNRNPLL	Pineda_2024_ALS_M1	0.156327	0.295491
HNRNPLL	Pineda_2024_C9ALS_M1	0.187469	0.256117
HNRNPLL	Pineda_2024_C9FTLD_M1	0.243132	0.235579
HNRNPLL	Pineda_2024_FTLD_M1	0.240167	0.217356
HNRNPM	NM_2024_PD_DMV	-0.0100874	0.434743
HNRNPM	NM_2024_PD_PFC	-0.160316	0.0746336
HNRNPM	NM_2024_PD_GPi	-0.0381296	0.360774
HNRNPM	NM_2024_PD_M1	-0.0417689	0.298547
HNRNPM	NM_2024_PD_V1	-0.0662982	0.246867
HNRNPM	Gerrits_2022_FTD-GRN_FC	-0.442955	0.00229459
HNRNPM	Gerrits_2022_FTD-GRN_OC	-0.300051	0.0332955
HNRNPM	Gerrits_2022_FTD-GRN_TC	-0.2	0.0976176
HNRNPM	Mathys_2024_AD_AnG	-0.0426	0.367577
HNRNPM	Mathys_2024_CR_AnG	0.242648	0.0145175
HNRNPM	Mathys_2024_AD_EC	-0.174365	0.0691345
HNRNPM	Mathys_2024_CR_EC	0.164088	0.00386186
HNRNPM	Mathys_2024_AD_PFC	-0.122309	0.176681
HNRNPM	Mathys_2024_CR_PFC	0.299225	0.00810756
HNRNPM	Mathys_2024_AD_HIP	-0.0282231	0.367604
HNRNPM	Mathys_2024_CR_HIP	0.24758	0.0212069
HNRNPM	Mathys_2024_AD_MTG	0.00896325	0.0347619
HNRNPM	Mathys_2024_CR_MTG	0.271766	0.0125628
HNRNPM	Mathys_2024_AD_TH	0.0673072	0.292081
HNRNPM	Mathys_2024_CR_TH	0.0218202	0.0227857
HNRNPM	Pineda_2024_ALS_PFC	-0.401672	0.000477376
HNRNPM	Pineda_2024_C9ALS_PFC	-0.410533	0.00132405
HNRNPM	Pineda_2024_C9FTLD_PFC	-0.672319	1.12e-07
HNRNPM	Pineda_2024_FTLD_PFC	-0.70084	1.28e-07
HNRNPM	Pineda_2024_ALS_M1	0.181818	0.175277
HNRNPM	Pineda_2024_C9ALS_M1	0.0229156	0.457983
HNRNPM	Pineda_2024_C9FTLD_M1	-0.257944	0.0365808
HNRNPM	Pineda_2024_FTLD_M1	-0.364523	0.00165734
HNRNPR	NM_2024_PD_DMV	-0.0717486	0.0803008
HNRNPR	NM_2024_PD_PFC	-0.0708711	0.211241
HNRNPR	NM_2024_PD_GPi	-0.127868	0.0532438
HNRNPR	NM_2024_PD_M1	-0.148068	0.0277186
HNRNPR	NM_2024_PD_V1	0.00170525	0.48233
HNRNPR	Gerrits_2022_FTD-GRN_FC	-0.568798	0.00477653
HNRNPR	Gerrits_2022_FTD-GRN_OC	-0.494356	0.0059184
HNRNPR	Gerrits_2022_FTD-GRN_TC	-0.396115	0.00695335
HNRNPR	Mathys_2024_AD_AnG	0.0479252	0.324271
HNRNPR	Mathys_2024_CR_AnG	0.326598	0.0038082
HNRNPR	Mathys_2024_AD_EC	-0.043735	0.0346037
HNRNPR	Mathys_2024_CR_EC	0.325666	0.00315379
HNRNPR	Mathys_2024_AD_PFC	0.0675347	0.295829
HNRNPR	Mathys_2024_CR_PFC	0.289686	0.0115731
HNRNPR	Mathys_2024_AD_HIP	-0.00536138	0.482105
HNRNPR	Mathys_2024_CR_HIP	0.292919	0.00770232
HNRNPR	Mathys_2024_AD_MTG	0.00248553	0.495358
HNRNPR	Mathys_2024_CR_MTG	0.29887	0.00865807
HNRNPR	Mathys_2024_AD_TH	0.0505802	0.283265
HNRNPR	Mathys_2024_CR_TH	0.180596	0.0341774
HNRNPR	Pineda_2024_ALS_PFC	-0.0896491	0.324039
HNRNPR	Pineda_2024_C9ALS_PFC	0.0019241	0.500077
HNRNPR	Pineda_2024_C9FTLD_PFC	-0.324816	0.0661877
HNRNPR	Pineda_2024_FTLD_PFC	-0.23147	0.152962
HNRNPR	Pineda_2024_ALS_M1	0.089694	0.279262
HNRNPR	Pineda_2024_C9ALS_M1	0.0385191	0.403426
HNRNPR	Pineda_2024_C9FTLD_M1	-0.342087	0.00797574
HNRNPR	Pineda_2024_FTLD_M1	-0.249984	0.0491219
HNRNPU	NM_2024_PD_DMV	0.523702	0.000999432
HNRNPU	NM_2024_PD_PFC	0.376335	0.00460334
HNRNPU	NM_2024_PD_GPi	0.363023	0.0266701
HNRNPU	NM_2024_PD_M1	-0.0231832	0.324146
HNRNPU	NM_2024_PD_V1	0.00963929	0.485195
HNRNPU	Gerrits_2022_FTD-GRN_FC	-0.10298	0.0468626
HNRNPU	Gerrits_2022_FTD-GRN_OC	-0.252827	0.201095
HNRNPU	Gerrits_2022_FTD-GRN_TC	-0.327703	0.0407024
HNRNPU	Mathys_2024_AD_AnG	0.449924	0.0184488
HNRNPU	Mathys_2024_CR_AnG	-0.0751684	0.205144
HNRNPU	Mathys_2024_AD_EC	0.0848633	0.00273765
HNRNPU	Mathys_2024_CR_EC	-0.114093	0.305719
HNRNPU	Mathys_2024_AD_PFC	0.168029	0.147316
HNRNPU	Mathys_2024_CR_PFC	-0.328415	0.0318128
HNRNPU	Mathys_2024_AD_HIP	0.488518	0.00220773
HNRNPU	Mathys_2024_CR_HIP	-0.146755	0.224868
HNRNPU	Mathys_2024_AD_MTG	0.115202	0.315653
HNRNPU	Mathys_2024_CR_MTG	-0.591656	4.84e-06
HNRNPU	Mathys_2024_AD_TH	0.832528	1.3e-08
HNRNPU	Mathys_2024_CR_TH	0.410819	0.00526739
HNRNPU	Pineda_2024_ALS_PFC	-0.0775689	0.386509
HNRNPU	Pineda_2024_C9ALS_PFC	0.0592934	0.353534
HNRNPU	Pineda_2024_C9FTLD_PFC	0.359209	0.000587959
HNRNPU	Pineda_2024_FTLD_PFC	0.139509	0.00041076
HNRNPU	Pineda_2024_ALS_M1	0.050564	0.0716659
HNRNPU	Pineda_2024_C9ALS_M1	0.0388658	0.437349
HNRNPU	Pineda_2024_C9FTLD_M1	0.366251	0.113669
HNRNPU	Pineda_2024_FTLD_M1	0.143872	0.029663
HNRNPUL1	NM_2024_PD_DMV	0.0897211	0.149341
HNRNPUL1	NM_2024_PD_PFC	0.133507	0.0620044
HNRNPUL1	NM_2024_PD_GPi	0.0469782	0.306893
HNRNPUL1	NM_2024_PD_M1	0.0912843	0.140395
HNRNPUL1	NM_2024_PD_V1	0.0425359	0.288933
HNRNPUL1	Gerrits_2022_FTD-GRN_FC	0.182397	2.93e-05
HNRNPUL1	Gerrits_2022_FTD-GRN_OC	0.143553	0.0013671
HNRNPUL1	Gerrits_2022_FTD-GRN_TC	0.0407186	0.0589444
HNRNPUL1	Mathys_2024_AD_AnG	0.185441	0.0168492
HNRNPUL1	Mathys_2024_CR_AnG	-0.0025814	0.374284
HNRNPUL1	Mathys_2024_AD_EC	0.2445	3.08e-05
HNRNPUL1	Mathys_2024_CR_EC	0.0257387	0.195643
HNRNPUL1	Mathys_2024_AD_PFC	0.26946	0.00289286
HNRNPUL1	Mathys_2024_CR_PFC	-0.0271183	0.408891
HNRNPUL1	Mathys_2024_AD_HIP	0.125555	0.0855286
HNRNPUL1	Mathys_2024_CR_HIP	-0.0758486	0.1877
HNRNPUL1	Mathys_2024_AD_MTG	0.226494	0.000131444
HNRNPUL1	Mathys_2024_CR_MTG	-0.0011886	0.490146
HNRNPUL1	Mathys_2024_AD_TH	0.0866971	0.071467
HNRNPUL1	Mathys_2024_CR_TH	4.54e-05	0.493523
HNRNPUL1	Pineda_2024_ALS_PFC	0.277475	0.0151385
HNRNPUL1	Pineda_2024_C9ALS_PFC	0.325026	0.00744679
HNRNPUL1	Pineda_2024_C9FTLD_PFC	0.362341	0.000205565
HNRNPUL1	Pineda_2024_FTLD_PFC	0.441336	6.98e-06
HNRNPUL1	Pineda_2024_ALS_M1	0.0560057	0.250057
HNRNPUL1	Pineda_2024_C9ALS_M1	0.11994	0.144808
HNRNPUL1	Pineda_2024_C9FTLD_M1	0.232765	0.0132848
HNRNPUL1	Pineda_2024_FTLD_M1	0.280338	0.00110926
HNRNPUL2	NM_2024_PD_DMV	0.0903492	0.261304
HNRNPUL2	NM_2024_PD_PFC	0.202868	0.0820371
HNRNPUL2	NM_2024_PD_GPi	0.0117266	0.449897
HNRNPUL2	NM_2024_PD_M1	0.157712	0.12745
HNRNPUL2	NM_2024_PD_V1	-0.0996241	0.207217
HNRNPUL2	Gerrits_2022_FTD-GRN_FC	-0.0446258	0.0175808
HNRNPUL2	Gerrits_2022_FTD-GRN_OC	-0.342321	0.00233483
HNRNPUL2	Gerrits_2022_FTD-GRN_TC	-0.331028	0.0390969
HNRNPUL2	Mathys_2024_AD_AnG	0.0499067	0.368508
HNRNPUL2	Mathys_2024_CR_AnG	-0.0439303	0.383475
HNRNPUL2	Mathys_2024_AD_EC	0.258678	0.00143822
HNRNPUL2	Mathys_2024_CR_EC	0.142883	0.0775851
HNRNPUL2	Mathys_2024_AD_PFC	0.177706	0.147991
HNRNPUL2	Mathys_2024_CR_PFC	0.0284583	0.430578
HNRNPUL2	Mathys_2024_AD_HIP	-0.0320311	0.425218
HNRNPUL2	Mathys_2024_CR_HIP	0.0889076	0.275715
HNRNPUL2	Mathys_2024_AD_MTG	0.193281	0.105975
HNRNPUL2	Mathys_2024_CR_MTG	0.0604442	0.349951
HNRNPUL2	Mathys_2024_AD_TH	0.0252386	0.451449
HNRNPUL2	Mathys_2024_CR_TH	-0.0715953	0.221753
HNRNPUL2	Pineda_2024_ALS_PFC	0.0778551	0.351962
HNRNPUL2	Pineda_2024_C9ALS_PFC	0.150035	0.265201
HNRNPUL2	Pineda_2024_C9FTLD_PFC	0.507228	0.00660648
HNRNPUL2	Pineda_2024_FTLD_PFC	0.513965	0.00420818
HNRNPUL2	Pineda_2024_ALS_M1	-0.711434	0.00193921
HNRNPUL2	Pineda_2024_C9ALS_M1	-0.517399	0.0113075
HNRNPUL2	Pineda_2024_C9FTLD_M1	-0.202987	0.154813
HNRNPUL2	Pineda_2024_FTLD_M1	-0.241781	0.121432
HOMER1	NM_2024_PD_DMV	0.549215	0.043888
HOMER1	NM_2024_PD_PFC	0.507501	0.0380228
HOMER1	NM_2024_PD_GPi	0.802142	0.00719712
HOMER1	NM_2024_PD_M1	0.509531	0.101884
HOMER1	NM_2024_PD_V1	-0.176506	0.258348
HOMER1	Gerrits_2022_FTD-GRN_FC	-0.810871	0.012021
HOMER1	Gerrits_2022_FTD-GRN_OC	-1.00783	0.00146704
HOMER1	Gerrits_2022_FTD-GRN_TC	-1.12696	0.000238024
HOMER1	Mathys_2024_AD_AnG	0.507205	0.129068
HOMER1	Mathys_2024_CR_AnG	-0.0363758	0.48159
HOMER1	Mathys_2024_AD_EC	0.646268	0.0276065
HOMER1	Mathys_2024_CR_EC	0.718682	0.0543581
HOMER1	Mathys_2024_AD_PFC	0.722834	0.0897569
HOMER1	Mathys_2024_CR_PFC	-0.0553405	0.464516
HOMER1	Mathys_2024_AD_HIP	0.571671	0.0835512
HOMER1	Mathys_2024_CR_HIP	0.413738	0.179193
HOMER1	Mathys_2024_AD_MTG	0.777103	0.0575623
HOMER1	Mathys_2024_CR_MTG	0.138696	0.376661
HOMER1	Mathys_2024_AD_TH	0.570926	0.035749
HOMER1	Mathys_2024_CR_TH	0.559943	0.0216372
HOMER1	Pineda_2024_ALS_PFC	-0.0936533	0.47083
HOMER1	Pineda_2024_C9ALS_PFC	0.178458	0.387382
HOMER1	Pineda_2024_C9FTLD_PFC	1.50041	0.00219247
HOMER1	Pineda_2024_FTLD_PFC	1.61236	0.00110228
HOMER1	Pineda_2024_ALS_M1	-2.05207	0.000135275
HOMER1	Pineda_2024_C9ALS_M1	-1.67571	0.00101155
HOMER1	Pineda_2024_C9FTLD_M1	-0.27931	0.293728
HOMER1	Pineda_2024_FTLD_M1	-0.318943	0.268348
HOMER2	NM_2024_PD_DMV	-0.198208	0.340453
HOMER2	NM_2024_PD_PFC	0.0132448	0.572926
HOMER2	NM_2024_PD_GPi	-0.172167	0.372165
HOMER2	NM_2024_PD_M1	-0.200626	0.352044
HOMER2	NM_2024_PD_V1	-0.0252395	0.523607
HOMER2	Gerrits_2022_FTD-GRN_FC	0.824665	0.185458
HOMER2	Gerrits_2022_FTD-GRN_OC	1.02842	0.0520225
HOMER2	Gerrits_2022_FTD-GRN_TC	0.479704	0.252395
HOMER2	Mathys_2024_AD_AnG	0.106016	0.432947
HOMER2	Mathys_2024_CR_AnG	0.0531792	0.548368
HOMER2	Mathys_2024_AD_EC	0.371186	0.231708
HOMER2	Mathys_2024_CR_EC	0.0985534	0.501012
HOMER2	Mathys_2024_AD_PFC	0.2976	0.320974
HOMER2	Mathys_2024_CR_PFC	0.162314	0.445343
HOMER2	Mathys_2024_AD_HIP	0.0554225	0.493491
HOMER2	Mathys_2024_CR_HIP	0.104653	0.497596
HOMER2	Mathys_2024_AD_MTG	0.239296	0.318632
HOMER2	Mathys_2024_CR_MTG	0.125889	0.475884
HOMER2	Mathys_2024_AD_TH	-0.0567516	0.424149
HOMER2	Mathys_2024_CR_TH	-0.0662291	0.454411
HOMER2	Pineda_2024_ALS_PFC	-0.132505	0.529522
HOMER2	Pineda_2024_C9ALS_PFC	-0.1517	0.522739
HOMER2	Pineda_2024_C9FTLD_PFC	0.192707	0.466205
HOMER2	Pineda_2024_FTLD_PFC	0.177251	0.47439
HOMER2	Pineda_2024_ALS_M1	-0.364063	0.359327
HOMER2	Pineda_2024_C9ALS_M1	-0.318233	0.358562
HOMER2	Pineda_2024_C9FTLD_M1	-0.255717	0.424934
HOMER2	Pineda_2024_FTLD_M1	-0.0608655	0.556823
HOMER3	NM_2024_PD_DMV	0.289805	0.131278
HOMER3	NM_2024_PD_PFC	0.369962	0.0868418
HOMER3	NM_2024_PD_GPi	0.283662	0.139645
HOMER3	NM_2024_PD_M1	0.0468811	0.403706
HOMER3	NM_2024_PD_V1	-0.0507358	0.431189
HOMER3	Gerrits_2022_FTD-GRN_FC	-0.157932	0.312591
HOMER3	Gerrits_2022_FTD-GRN_OC	-0.274571	0.153974
HOMER3	Gerrits_2022_FTD-GRN_TC	-0.0527992	0.337518
HOMER3	Mathys_2024_AD_AnG	-0.147886	0.342047
HOMER3	Mathys_2024_CR_AnG	-0.283481	0.12594
HOMER3	Mathys_2024_AD_EC	-0.0616379	0.199597
HOMER3	Mathys_2024_CR_EC	-0.0337333	0.306354
HOMER3	Mathys_2024_AD_PFC	-0.20991	0.237552
HOMER3	Mathys_2024_CR_PFC	-0.269747	0.168904
HOMER3	Mathys_2024_AD_HIP	0.0151479	0.482092
HOMER3	Mathys_2024_CR_HIP	-0.128499	0.327937
HOMER3	Mathys_2024_AD_MTG	-0.119851	0.297674
HOMER3	Mathys_2024_CR_MTG	-0.285511	0.167059
HOMER3	Mathys_2024_AD_TH	0.376317	0.0591992
HOMER3	Mathys_2024_CR_TH	0.0571351	0.344148
HOMER3	Pineda_2024_ALS_PFC	-0.368543	0.0968078
HOMER3	Pineda_2024_C9ALS_PFC	-0.427969	0.0826541
HOMER3	Pineda_2024_C9FTLD_PFC	0.130985	0.157812
HOMER3	Pineda_2024_FTLD_PFC	-0.133188	0.315198
HOMER3	Pineda_2024_ALS_M1	-0.245182	0.0917009
HOMER3	Pineda_2024_C9ALS_M1	-0.185113	0.124124
HOMER3	Pineda_2024_C9FTLD_M1	0.313106	0.137934
HOMER3	Pineda_2024_FTLD_M1	0.353074	0.0741963
HOMER3-AS1	NM_2024_PD_DMV	0.0269728	0.61371
HOMER3-AS1	NM_2024_PD_PFC	-0.0560027	0.581898
HOMER3-AS1	NM_2024_PD_GPi	0.0546911	0.58162
HOMER3-AS1	NM_2024_PD_M1	-0.024512	0.602158
HOMER3-AS1	NM_2024_PD_V1	-0.0273536	0.602287
HOMER3-AS1	Gerrits_2022_FTD-GRN_FC	-0.209463	0.404523
HOMER3-AS1	Gerrits_2022_FTD-GRN_OC	-0.0179673	0.593689
HOMER3-AS1	Gerrits_2022_FTD-GRN_TC	0.14102	0.511669
HOMER3-AS1	Mathys_2024_AD_AnG	-0.00537275	0.636423
HOMER3-AS1	Mathys_2024_CR_AnG	0.0198939	0.606648
HOMER3-AS1	Mathys_2024_AD_EC	0.165271	0.437792
HOMER3-AS1	Mathys_2024_CR_EC	-0.000183601	0.627104
HOMER3-AS1	Mathys_2024_AD_PFC	-0.0184875	0.623573
HOMER3-AS1	Mathys_2024_CR_PFC	0.00503614	0.62399
HOMER3-AS1	Mathys_2024_AD_HIP	0.00246492	0.628226
HOMER3-AS1	Mathys_2024_CR_HIP	0.00880873	0.617834
HOMER3-AS1	Mathys_2024_AD_MTG	-0.0230635	0.617163
HOMER3-AS1	Mathys_2024_CR_MTG	0.00608318	0.623825
HOMER3-AS1	Mathys_2024_AD_TH	-0.0727268	0.539994
HOMER3-AS1	Mathys_2024_CR_TH	-0.19006	0.483672
HOMER3-AS1	Pineda_2024_ALS_PFC	-0.0411	0.602942
HOMER3-AS1	Pineda_2024_C9ALS_PFC	-0.0448008	0.603214
HOMER3-AS1	Pineda_2024_C9FTLD_PFC	-0.0830806	0.575979
HOMER3-AS1	Pineda_2024_FTLD_PFC	-0.163501	0.503201
HOMER3-AS1	Pineda_2024_ALS_M1	0.0504069	0.615377
HOMER3-AS1	Pineda_2024_C9ALS_M1	0.0280009	0.619052
HOMER3-AS1	Pineda_2024_C9FTLD_M1	-0.0166497	0.620163
HOMER3-AS1	Pineda_2024_FTLD_M1	-0.00873771	0.623
HOMEZ	NM_2024_PD_DMV	0.122305	0.563223
HOMEZ	NM_2024_PD_PFC	0.107141	0.596147
HOMEZ	NM_2024_PD_GPi	0.0786244	0.618709
HOMEZ	NM_2024_PD_M1	0.147113	0.546449
HOMEZ	NM_2024_PD_V1	0.0302844	0.658695
HOMEZ	Gerrits_2022_FTD-GRN_FC	0.0216528	0.653958
HOMEZ	Gerrits_2022_FTD-GRN_OC	0.0113027	0.597745
HOMEZ	Gerrits_2022_FTD-GRN_TC	0.0577659	0.549374
HOMEZ	Mathys_2024_AD_AnG	-0.141312	0.564867
HOMEZ	Mathys_2024_CR_AnG	-0.240216	0.520286
HOMEZ	Mathys_2024_AD_EC	-0.185191	0.51522
HOMEZ	Mathys_2024_CR_EC	-0.270876	0.488995
HOMEZ	Mathys_2024_AD_PFC	-0.188207	0.566633
HOMEZ	Mathys_2024_CR_PFC	-0.211646	0.538344
HOMEZ	Mathys_2024_AD_HIP	-0.1487	0.556273
HOMEZ	Mathys_2024_CR_HIP	-0.225107	0.532908
HOMEZ	Mathys_2024_AD_MTG	-0.1302	0.592819
HOMEZ	Mathys_2024_CR_MTG	-0.216298	0.53592
HOMEZ	Mathys_2024_AD_TH	-0.253304	0.378813
HOMEZ	Mathys_2024_CR_TH	-0.27143	0.431668
HOMEZ	Pineda_2024_ALS_PFC	0.165139	0.629046
HOMEZ	Pineda_2024_C9ALS_PFC	0.140772	0.654038
HOMEZ	Pineda_2024_C9FTLD_PFC	0.192406	0.638626
HOMEZ	Pineda_2024_FTLD_PFC	0.156194	0.659181
HOMEZ	Pineda_2024_ALS_M1	-0.0722801	0.647093
HOMEZ	Pineda_2024_C9ALS_M1	0.00836073	0.686864
HOMEZ	Pineda_2024_C9FTLD_M1	0.195244	0.566977
HOMEZ	Pineda_2024_FTLD_M1	0.0512873	0.674961
HOOK1	NM_2024_PD_DMV	0.00249192	0.571888
HOOK1	NM_2024_PD_PFC	0.00134616	0.576019
HOOK1	NM_2024_PD_GPi	0.00151262	0.57303
HOOK1	NM_2024_PD_M1	0.00308164	0.573256
HOOK1	NM_2024_PD_V1	0.0108728	0.562577
HOOK1	Gerrits_2022_FTD-GRN_FC	0.00550722	0.565737
HOOK1	Gerrits_2022_FTD-GRN_OC	0.0057949	0.562459
HOOK1	Gerrits_2022_FTD-GRN_TC	0.00554734	0.573187
HOOK1	Mathys_2024_AD_AnG	0.000297502	0.578006
HOOK1	Mathys_2024_CR_AnG	-0.00519129	0.575144
HOOK1	Mathys_2024_AD_EC	-0.00118498	0.573676
HOOK1	Mathys_2024_CR_EC	-0.00610435	0.57434
HOOK1	Mathys_2024_AD_PFC	-8.53e-05	0.578516
HOOK1	Mathys_2024_CR_PFC	-0.00355311	0.574216
HOOK1	Mathys_2024_AD_HIP	-6.7e-05	0.577751
HOOK1	Mathys_2024_CR_HIP	-0.00673094	0.574815
HOOK1	Mathys_2024_AD_MTG	0.000417148	0.577926
HOOK1	Mathys_2024_CR_MTG	-0.00477243	0.575486
HOOK1	Mathys_2024_AD_TH	0.000170435	0.569977
HOOK1	Mathys_2024_CR_TH	-0.00255195	0.575852
HOOK1	Pineda_2024_ALS_PFC	0.0115374	0.573899
HOOK1	Pineda_2024_C9ALS_PFC	0.010942	0.574568
HOOK1	Pineda_2024_C9FTLD_PFC	0.00956455	0.575928
HOOK1	Pineda_2024_FTLD_PFC	0.00908188	0.574758
HOOK1	Pineda_2024_ALS_M1	0.00829729	0.573767
HOOK1	Pineda_2024_C9ALS_M1	0.00949061	0.568104
HOOK1	Pineda_2024_C9FTLD_M1	0.0119959	0.573717
HOOK1	Pineda_2024_FTLD_M1	0.0102962	0.571985
HOOK2	NM_2024_PD_DMV	-0.00083103	0.99509
HOOK2	NM_2024_PD_PFC	0.434372	0.539239
HOOK2	NM_2024_PD_GPi	0.0100682	0.981165
HOOK2	NM_2024_PD_M1	0.00477855	0.990598
HOOK2	NM_2024_PD_V1	-0.000103466	0.997938
HOOK2	Gerrits_2022_FTD-GRN_FC	-0.00116289	0.985976
HOOK2	Gerrits_2022_FTD-GRN_OC	-0.000932222	0.988368
HOOK2	Gerrits_2022_FTD-GRN_TC	0.00282689	0.99039
HOOK2	Mathys_2024_AD_AnG	0.000555262	0.996767
HOOK2	Mathys_2024_CR_AnG	4.02e-05	0.99776
HOOK2	Mathys_2024_AD_EC	-1.06e-07	0.996434
HOOK2	Mathys_2024_CR_EC	0.00486747	0.988628
HOOK2	Mathys_2024_AD_PFC	0.000220667	0.997437
HOOK2	Mathys_2024_CR_PFC	0.000658196	0.996209
HOOK2	Mathys_2024_AD_HIP	0.00093767	0.996145
HOOK2	Mathys_2024_CR_HIP	0.00101792	0.996877
HOOK2	Mathys_2024_AD_MTG	0.000214926	0.996855
HOOK2	Mathys_2024_CR_MTG	-0.00400109	0.99444
HOOK2	Mathys_2024_AD_TH	0.00324085	0.988659
HOOK2	Mathys_2024_CR_TH	0.000712333	0.996643
HOOK2	Pineda_2024_ALS_PFC	0.0102558	0.991056
HOOK2	Pineda_2024_C9ALS_PFC	0.00110483	0.99662
HOOK2	Pineda_2024_C9FTLD_PFC	-9.92e-05	0.997429
HOOK2	Pineda_2024_FTLD_PFC	0.000342531	0.996168
HOOK2	Pineda_2024_ALS_M1	0.0044839	0.993136
HOOK2	Pineda_2024_C9ALS_M1	0.387762	0.576436
HOOK2	Pineda_2024_C9FTLD_M1	0.00117795	0.996503
HOOK2	Pineda_2024_FTLD_M1	0.00105957	0.995378
HOOK3	NM_2024_PD_DMV	0.278021	0.00688326
HOOK3	NM_2024_PD_PFC	0.377006	0.000156823
HOOK3	NM_2024_PD_GPi	0.333205	0.0010685
HOOK3	NM_2024_PD_M1	0.389002	6.37e-05
HOOK3	NM_2024_PD_V1	0.0107081	0.452387
HOOK3	Gerrits_2022_FTD-GRN_FC	0.346515	1.4e-10
HOOK3	Gerrits_2022_FTD-GRN_OC	0.206808	0.0739897
HOOK3	Gerrits_2022_FTD-GRN_TC	0.232237	0.000490159
HOOK3	Mathys_2024_AD_AnG	0.189777	0.0349859
HOOK3	Mathys_2024_CR_AnG	-0.222597	0.0147377
HOOK3	Mathys_2024_AD_EC	0.146461	7.38e-05
HOOK3	Mathys_2024_CR_EC	-0.255307	0.0175515
HOOK3	Mathys_2024_AD_PFC	0.112179	0.138437
HOOK3	Mathys_2024_CR_PFC	-0.375235	0.00483413
HOOK3	Mathys_2024_AD_HIP	0.257695	0.0124993
HOOK3	Mathys_2024_CR_HIP	-0.300129	0.00465521
HOOK3	Mathys_2024_AD_MTG	0.109256	0.00193894
HOOK3	Mathys_2024_CR_MTG	-0.119494	0.0419895
HOOK3	Mathys_2024_AD_TH	0.263953	0.0235442
HOOK3	Mathys_2024_CR_TH	0.0359182	0.348039
HOOK3	Pineda_2024_ALS_PFC	0.0471929	0.338226
HOOK3	Pineda_2024_C9ALS_PFC	0.027102	0.228376
HOOK3	Pineda_2024_C9FTLD_PFC	0.644116	4.82e-11
HOOK3	Pineda_2024_FTLD_PFC	0.398444	2.34e-13
HOOK3	Pineda_2024_ALS_M1	-0.029478	0.423281
HOOK3	Pineda_2024_C9ALS_M1	0.0819898	0.206353
HOOK3	Pineda_2024_C9FTLD_M1	0.613743	3.33e-07
HOOK3	Pineda_2024_FTLD_M1	0.587747	3.27e-07
HOPX	NM_2024_PD_DMV	0.155858	0.447713
HOPX	NM_2024_PD_PFC	0.26723	0.415193
HOPX	NM_2024_PD_GPi	0.189988	0.437772
HOPX	NM_2024_PD_M1	0.175698	0.439175
HOPX	NM_2024_PD_V1	-0.011983	0.557289
HOPX	Gerrits_2022_FTD-GRN_FC	0.164912	0.516696
HOPX	Gerrits_2022_FTD-GRN_OC	0.0982878	0.531265
HOPX	Gerrits_2022_FTD-GRN_TC	0.106895	0.535643
HOPX	Mathys_2024_AD_AnG	0.143953	0.496404
HOPX	Mathys_2024_CR_AnG	-0.108663	0.507904
HOPX	Mathys_2024_AD_EC	0.167217	0.487708
HOPX	Mathys_2024_CR_EC	-0.078855	0.527756
HOPX	Mathys_2024_AD_PFC	0.100067	0.525601
HOPX	Mathys_2024_CR_PFC	-0.183016	0.470409
HOPX	Mathys_2024_AD_HIP	0.181805	0.490556
HOPX	Mathys_2024_CR_HIP	-0.0757755	0.528032
HOPX	Mathys_2024_AD_MTG	0.126564	0.507287
HOPX	Mathys_2024_CR_MTG	-0.151356	0.485896
HOPX	Mathys_2024_AD_TH	0.161705	0.476205
HOPX	Mathys_2024_CR_TH	0.0235707	0.55319
HOPX	Pineda_2024_ALS_PFC	0.011468	0.568624
HOPX	Pineda_2024_C9ALS_PFC	0.0114436	0.56932
HOPX	Pineda_2024_C9FTLD_PFC	0.288223	0.490771
HOPX	Pineda_2024_FTLD_PFC	0.232026	0.504065
HOPX	Pineda_2024_ALS_M1	-0.114572	0.529587
HOPX	Pineda_2024_C9ALS_M1	-0.0424751	0.550496
HOPX	Pineda_2024_C9FTLD_M1	0.224935	0.49224
HOPX	Pineda_2024_FTLD_M1	0.263227	0.489987
HORMAD1	NM_2024_PD_DMV	0.34239	0.0384425
HORMAD1	NM_2024_PD_PFC	0.432886	0.0269311
HORMAD1	NM_2024_PD_GPi	0.320067	0.0681331
HORMAD1	NM_2024_PD_M1	0.37247	0.0279244
HORMAD1	NM_2024_PD_V1	0.0762887	0.275234
HORMAD1	Gerrits_2022_FTD-GRN_FC	0.485011	0.0588134
HORMAD1	Gerrits_2022_FTD-GRN_OC	0.326029	0.111067
HORMAD1	Gerrits_2022_FTD-GRN_TC	0.389421	0.0305216
HORMAD1	Mathys_2024_AD_AnG	0.282245	0.104206
HORMAD1	Mathys_2024_CR_AnG	-0.337913	0.0700902
HORMAD1	Mathys_2024_AD_EC	0.280824	0.106209
HORMAD1	Mathys_2024_CR_EC	-0.321052	0.0896569
HORMAD1	Mathys_2024_AD_PFC	0.237509	0.171701
HORMAD1	Mathys_2024_CR_PFC	-0.400065	0.0752513
HORMAD1	Mathys_2024_AD_HIP	0.327133	0.101842
HORMAD1	Mathys_2024_CR_HIP	-0.332385	0.0770979
HORMAD1	Mathys_2024_AD_MTG	0.294592	0.0682918
HORMAD1	Mathys_2024_CR_MTG	-0.389639	0.0640398
HORMAD1	Mathys_2024_AD_TH	0.286842	0.110189
HORMAD1	Mathys_2024_CR_TH	-0.0568691	0.368197
HORMAD1	Pineda_2024_ALS_PFC	0.399908	0.108699
HORMAD1	Pineda_2024_C9ALS_PFC	0.395472	0.122669
HORMAD1	Pineda_2024_C9FTLD_PFC	0.866982	0.0165955
HORMAD1	Pineda_2024_FTLD_PFC	0.788588	0.0111239
HORMAD1	Pineda_2024_ALS_M1	-0.0296949	0.285478
HORMAD1	Pineda_2024_C9ALS_M1	0.174319	0.150959
HORMAD1	Pineda_2024_C9FTLD_M1	0.720434	0.0166092
HORMAD1	Pineda_2024_FTLD_M1	0.76499	0.0106644
HOTAIRM1	NM_2024_PD_DMV	-0.223973	0.0920301
HOTAIRM1	NM_2024_PD_PFC	-0.276298	0.0975792
HOTAIRM1	NM_2024_PD_GPi	-0.417317	0.0149043
HOTAIRM1	NM_2024_PD_M1	-0.171465	0.181846
HOTAIRM1	NM_2024_PD_V1	-0.023698	0.472701
HOTAIRM1	Gerrits_2022_FTD-GRN_FC	0.649774	0.0136167
HOTAIRM1	Gerrits_2022_FTD-GRN_OC	0.712439	0.00762491
HOTAIRM1	Gerrits_2022_FTD-GRN_TC	0.502857	0.0362361
HOTAIRM1	Mathys_2024_AD_AnG	-0.293581	0.0995552
HOTAIRM1	Mathys_2024_CR_AnG	-0.135504	0.247908
HOTAIRM1	Mathys_2024_AD_EC	-0.243624	0.134159
HOTAIRM1	Mathys_2024_CR_EC	-0.252777	0.146679
HOTAIRM1	Mathys_2024_AD_PFC	-0.141221	0.271742
HOTAIRM1	Mathys_2024_CR_PFC	0.0323214	0.453937
HOTAIRM1	Mathys_2024_AD_HIP	-0.441094	0.022621
HOTAIRM1	Mathys_2024_CR_HIP	-0.196467	0.184835
HOTAIRM1	Mathys_2024_AD_MTG	-0.215072	0.165003
HOTAIRM1	Mathys_2024_CR_MTG	-0.0596451	0.397955
HOTAIRM1	Mathys_2024_AD_TH	-0.459577	0.00336993
HOTAIRM1	Mathys_2024_CR_TH	-0.328821	0.00814006
HOTAIRM1	Pineda_2024_ALS_PFC	0.0870536	0.366008
HOTAIRM1	Pineda_2024_C9ALS_PFC	-0.0214726	0.490668
HOTAIRM1	Pineda_2024_C9FTLD_PFC	-0.0631194	0.354542
HOTAIRM1	Pineda_2024_FTLD_PFC	-0.0772659	0.388671
HOTAIRM1	Pineda_2024_ALS_M1	0.000981836	0.49617
HOTAIRM1	Pineda_2024_C9ALS_M1	0.0477411	0.444308
HOTAIRM1	Pineda_2024_C9FTLD_M1	0.0314772	0.494206
HOTAIRM1	Pineda_2024_FTLD_M1	-0.0898473	0.339924
HOXB-AS1	NM_2024_PD_DMV	-0.43876	0.182708
HOXB-AS1	NM_2024_PD_PFC	-0.276336	0.281813
HOXB-AS1	NM_2024_PD_GPi	-0.441506	0.202878
HOXB-AS1	NM_2024_PD_M1	-0.376803	0.235482
HOXB-AS1	NM_2024_PD_V1	0.0104688	0.538569
HOXB-AS1	Gerrits_2022_FTD-GRN_FC	0.20221	0.510611
HOXB-AS1	Gerrits_2022_FTD-GRN_OC	0.201174	0.495741
HOXB-AS1	Gerrits_2022_FTD-GRN_TC	0.0982066	0.534654
HOXB-AS1	Mathys_2024_AD_AnG	-0.15288	0.414666
HOXB-AS1	Mathys_2024_CR_AnG	0.0690457	0.494128
HOXB-AS1	Mathys_2024_AD_EC	-0.0871254	0.462539
HOXB-AS1	Mathys_2024_CR_EC	0.0787687	0.497304
HOXB-AS1	Mathys_2024_AD_PFC	0.0504798	0.544167
HOXB-AS1	Mathys_2024_CR_PFC	0.299705	0.353171
HOXB-AS1	Mathys_2024_AD_HIP	-0.239244	0.372696
HOXB-AS1	Mathys_2024_CR_HIP	0.0335732	0.521289
HOXB-AS1	Mathys_2024_AD_MTG	-0.0159213	0.508553
HOXB-AS1	Mathys_2024_CR_MTG	0.208345	0.402962
HOXB-AS1	Mathys_2024_AD_TH	-0.28235	0.279304
HOXB-AS1	Mathys_2024_CR_TH	-0.267792	0.323035
HOXB-AS1	Pineda_2024_ALS_PFC	0.170245	0.491659
HOXB-AS1	Pineda_2024_C9ALS_PFC	0.17655	0.492315
HOXB-AS1	Pineda_2024_C9FTLD_PFC	-0.0572252	0.495071
HOXB-AS1	Pineda_2024_FTLD_PFC	0.0299056	0.528157
HOXB-AS1	Pineda_2024_ALS_M1	0.00462434	0.541444
HOXB-AS1	Pineda_2024_C9ALS_M1	0.00590429	0.53434
HOXB-AS1	Pineda_2024_C9FTLD_M1	-0.303135	0.392949
HOXB-AS1	Pineda_2024_FTLD_M1	-0.276238	0.406762
HOXB2	NM_2024_PD_DMV	-0.0935913	0.505144
HOXB2	NM_2024_PD_PFC	-0.125914	0.506834
HOXB2	NM_2024_PD_GPi	-0.152962	0.461577
HOXB2	NM_2024_PD_M1	-0.090477	0.51568
HOXB2	NM_2024_PD_V1	-0.00607255	0.598247
HOXB2	Gerrits_2022_FTD-GRN_FC	-0.0197706	0.585205
HOXB2	Gerrits_2022_FTD-GRN_OC	-0.00432926	0.581841
HOXB2	Gerrits_2022_FTD-GRN_TC	-0.0314774	0.588954
HOXB2	Mathys_2024_AD_AnG	-0.0855454	0.540678
HOXB2	Mathys_2024_CR_AnG	0.0338997	0.580554
HOXB2	Mathys_2024_AD_EC	-0.0788441	0.547144
HOXB2	Mathys_2024_CR_EC	0.0326342	0.583055
HOXB2	Mathys_2024_AD_PFC	-0.0365439	0.579867
HOXB2	Mathys_2024_CR_PFC	0.103035	0.530828
HOXB2	Mathys_2024_AD_HIP	-0.117168	0.528595
HOXB2	Mathys_2024_CR_HIP	0.0218178	0.591716
HOXB2	Mathys_2024_AD_MTG	-0.0515598	0.568409
HOXB2	Mathys_2024_CR_MTG	0.0773697	0.549145
HOXB2	Mathys_2024_AD_TH	-0.115892	0.499932
HOXB2	Mathys_2024_CR_TH	-0.0501615	0.509902
HOXB2	Pineda_2024_ALS_PFC	0.0395341	0.578448
HOXB2	Pineda_2024_C9ALS_PFC	0.0407401	0.579919
HOXB2	Pineda_2024_C9FTLD_PFC	-0.0839929	0.575139
HOXB2	Pineda_2024_FTLD_PFC	-0.0516754	0.585325
HOXB2	Pineda_2024_ALS_M1	0.0199457	0.595537
HOXB2	Pineda_2024_C9ALS_M1	0.0016456	0.59437
HOXB2	Pineda_2024_C9FTLD_M1	-0.120981	0.549901
HOXB2	Pineda_2024_FTLD_M1	-0.143207	0.544646
HOXB3	NM_2024_PD_DMV	0.0219165	0.558462
HOXB3	NM_2024_PD_PFC	-0.190382	0.441282
HOXB3	NM_2024_PD_GPi	0.001181	0.558025
HOXB3	NM_2024_PD_M1	0.0631058	0.525915
HOXB3	NM_2024_PD_V1	-0.00558949	0.558293
HOXB3	Gerrits_2022_FTD-GRN_FC	0.0734048	0.541633
HOXB3	Gerrits_2022_FTD-GRN_OC	0.0839254	0.530889
HOXB3	Gerrits_2022_FTD-GRN_TC	0.0248986	0.559082
HOXB3	Mathys_2024_AD_AnG	-0.179194	0.468604
HOXB3	Mathys_2024_CR_AnG	-0.16046	0.467736
HOXB3	Mathys_2024_AD_EC	-0.191104	0.468946
HOXB3	Mathys_2024_CR_EC	-0.178619	0.464905
HOXB3	Mathys_2024_AD_PFC	-0.183615	0.484748
HOXB3	Mathys_2024_CR_PFC	-0.0832639	0.52018
HOXB3	Mathys_2024_AD_HIP	-0.216287	0.463382
HOXB3	Mathys_2024_CR_HIP	-0.17771	0.459985
HOXB3	Mathys_2024_AD_MTG	-0.155437	0.488476
HOXB3	Mathys_2024_CR_MTG	-0.116028	0.498486
HOXB3	Mathys_2024_AD_TH	-0.173158	0.454613
HOXB3	Mathys_2024_CR_TH	-0.222762	0.375141
HOXB3	Pineda_2024_ALS_PFC	0.172314	0.503871
HOXB3	Pineda_2024_C9ALS_PFC	0.143852	0.517602
HOXB3	Pineda_2024_C9FTLD_PFC	0.0472232	0.5611
HOXB3	Pineda_2024_FTLD_PFC	0.0426654	0.560846
HOXB3	Pineda_2024_ALS_M1	0.0795153	0.544748
HOXB3	Pineda_2024_C9ALS_M1	0.0751781	0.537687
HOXB3	Pineda_2024_C9FTLD_M1	0.0906707	0.537877
HOXB3	Pineda_2024_FTLD_M1	-0.0311059	0.557429
HOXC4	NM_2024_PD_DMV	-0.31631	0.233358
HOXC4	NM_2024_PD_PFC	-0.359654	0.230394
HOXC4	NM_2024_PD_GPi	-0.439245	0.15878
HOXC4	NM_2024_PD_M1	-0.418886	0.160617
HOXC4	NM_2024_PD_V1	0.0214056	0.536025
HOXC4	Gerrits_2022_FTD-GRN_FC	0.115022	0.485101
HOXC4	Gerrits_2022_FTD-GRN_OC	0.152437	0.465757
HOXC4	Gerrits_2022_FTD-GRN_TC	0.157783	0.464879
HOXC4	Mathys_2024_AD_AnG	0.137751	0.427832
HOXC4	Mathys_2024_CR_AnG	0.381841	0.28322
HOXC4	Mathys_2024_AD_EC	0.261294	0.297186
HOXC4	Mathys_2024_CR_EC	0.370975	0.305041
HOXC4	Mathys_2024_AD_PFC	0.366067	0.303889
HOXC4	Mathys_2024_CR_PFC	0.527417	0.217467
HOXC4	Mathys_2024_AD_HIP	0.103811	0.470767
HOXC4	Mathys_2024_CR_HIP	0.322789	0.321408
HOXC4	Mathys_2024_AD_MTG	0.230751	0.361485
HOXC4	Mathys_2024_CR_MTG	0.4564	0.24511
HOXC4	Mathys_2024_AD_TH	-0.0434156	0.49351
HOXC4	Mathys_2024_CR_TH	0.0965076	0.446133
HOXC4	Pineda_2024_ALS_PFC	0.0100775	0.52998
HOXC4	Pineda_2024_C9ALS_PFC	0.0531766	0.511412
HOXC4	Pineda_2024_C9FTLD_PFC	-0.190086	0.466059
HOXC4	Pineda_2024_FTLD_PFC	-0.0725903	0.515425
HOXC4	Pineda_2024_ALS_M1	0.122824	0.490661
HOXC4	Pineda_2024_C9ALS_M1	0.0951947	0.495415
HOXC4	Pineda_2024_C9FTLD_M1	-0.393642	0.353653
HOXC4	Pineda_2024_FTLD_M1	-0.160166	0.459428
HP1BP3	NM_2024_PD_DMV	0.646367	3.11e-07
HP1BP3	NM_2024_PD_PFC	0.340677	0.00487435
HP1BP3	NM_2024_PD_GPi	0.439782	0.00107135
HP1BP3	NM_2024_PD_M1	0.380642	0.0162324
HP1BP3	NM_2024_PD_V1	-0.0969856	0.202627
HP1BP3	Gerrits_2022_FTD-GRN_FC	0.369239	0.00313705
HP1BP3	Gerrits_2022_FTD-GRN_OC	0.0674811	0.01251
HP1BP3	Gerrits_2022_FTD-GRN_TC	0.397467	0.00217807
HP1BP3	Mathys_2024_AD_AnG	0.614952	0.000131863
HP1BP3	Mathys_2024_CR_AnG	-0.237075	0.0219568
HP1BP3	Mathys_2024_AD_EC	0.541156	1.45e-13
HP1BP3	Mathys_2024_CR_EC	-0.222148	0.082981
HP1BP3	Mathys_2024_AD_PFC	0.124367	0.0718501
HP1BP3	Mathys_2024_CR_PFC	-0.504572	0.00131883
HP1BP3	Mathys_2024_AD_HIP	0.781369	6.72e-07
HP1BP3	Mathys_2024_CR_HIP	-0.220087	0.109925
HP1BP3	Mathys_2024_AD_MTG	0.517564	9.4e-07
HP1BP3	Mathys_2024_CR_MTG	-0.383675	0.0106064
HP1BP3	Mathys_2024_AD_TH	0.694837	1.23e-07
HP1BP3	Mathys_2024_CR_TH	0.11624	0.14954
HP1BP3	Pineda_2024_ALS_PFC	0.418565	0.0127258
HP1BP3	Pineda_2024_C9ALS_PFC	0.429068	0.0194156
HP1BP3	Pineda_2024_C9FTLD_PFC	0.730141	0.0013652
HP1BP3	Pineda_2024_FTLD_PFC	0.562727	3.01e-09
HP1BP3	Pineda_2024_ALS_M1	0.506938	0.033585
HP1BP3	Pineda_2024_C9ALS_M1	0.659223	0.00157922
HP1BP3	Pineda_2024_C9FTLD_M1	1.03291	4.07e-05
HP1BP3	Pineda_2024_FTLD_M1	1.26997	1.34e-10
HPCA	NM_2024_PD_DMV	0.00875641	0.564686
HPCA	NM_2024_PD_PFC	0.00503418	0.570807
HPCA	NM_2024_PD_GPi	0.00564777	0.567523
HPCA	NM_2024_PD_M1	0.0105977	0.565258
HPCA	NM_2024_PD_V1	0.0386898	0.527406
HPCA	Gerrits_2022_FTD-GRN_FC	0.0180983	0.559239
HPCA	Gerrits_2022_FTD-GRN_OC	0.0191352	0.555316
HPCA	Gerrits_2022_FTD-GRN_TC	0.0184169	0.565389
HPCA	Mathys_2024_AD_AnG	0.00172666	0.573958
HPCA	Mathys_2024_CR_AnG	-0.01556	0.566618
HPCA	Mathys_2024_AD_EC	-0.00307801	0.57009
HPCA	Mathys_2024_CR_EC	-0.0185622	0.564953
HPCA	Mathys_2024_AD_PFC	0.000404416	0.574853
HPCA	Mathys_2024_CR_PFC	-0.0104363	0.568032
HPCA	Mathys_2024_AD_HIP	0.000599918	0.573983
HPCA	Mathys_2024_CR_HIP	-0.0205001	0.564357
HPCA	Mathys_2024_AD_MTG	0.00200519	0.573832
HPCA	Mathys_2024_CR_MTG	-0.0142977	0.567564
HPCA	Mathys_2024_AD_TH	0.00141028	0.566314
HPCA	Mathys_2024_CR_TH	-0.00719174	0.568833
HPCA	Pineda_2024_ALS_PFC	0.0373527	0.561291
HPCA	Pineda_2024_C9ALS_PFC	0.0354336	0.562731
HPCA	Pineda_2024_C9FTLD_PFC	0.0308344	0.566889
HPCA	Pineda_2024_FTLD_PFC	0.0292989	0.565923
HPCA	Pineda_2024_ALS_M1	0.027505	0.563236
HPCA	Pineda_2024_C9ALS_M1	0.031171	0.556153
HPCA	Pineda_2024_C9FTLD_M1	0.0389484	0.560989
HPCA	Pineda_2024_FTLD_M1	0.0335082	0.561524
HPCAL1	NM_2024_PD_DMV	-0.0154189	0.938724
HPCAL1	NM_2024_PD_PFC	-0.00637793	0.966493
HPCAL1	NM_2024_PD_GPi	-0.0163838	0.936428
HPCAL1	NM_2024_PD_M1	-0.0118403	0.948816
HPCAL1	NM_2024_PD_V1	0.00154066	0.978857
HPCAL1	Gerrits_2022_FTD-GRN_FC	-9.24e-05	0.972982
HPCAL1	Gerrits_2022_FTD-GRN_OC	-0.00745457	0.945723
HPCAL1	Gerrits_2022_FTD-GRN_TC	0.0131635	0.943066
HPCAL1	Mathys_2024_AD_AnG	-0.0104764	0.967155
HPCAL1	Mathys_2024_CR_AnG	-0.00327616	0.974526
HPCAL1	Mathys_2024_AD_EC	-0.0309713	0.925194
HPCAL1	Mathys_2024_CR_EC	-0.00275333	0.975096
HPCAL1	Mathys_2024_AD_PFC	-0.00273111	0.976636
HPCAL1	Mathys_2024_CR_PFC	0.796072	0.436316
HPCAL1	Mathys_2024_AD_HIP	-0.00393264	0.972239
HPCAL1	Mathys_2024_CR_HIP	-0.00364784	0.97465
HPCAL1	Mathys_2024_AD_MTG	-0.00327054	0.974599
HPCAL1	Mathys_2024_CR_MTG	0.00284208	0.978598
HPCAL1	Mathys_2024_AD_TH	-0.00439609	0.959514
HPCAL1	Mathys_2024_CR_TH	-0.00175833	0.972884
HPCAL1	Pineda_2024_ALS_PFC	0.0039117	0.97327
HPCAL1	Pineda_2024_C9ALS_PFC	0.000139738	0.982597
HPCAL1	Pineda_2024_C9FTLD_PFC	-0.000882103	0.973733
HPCAL1	Pineda_2024_FTLD_PFC	-0.00224247	0.969699
HPCAL1	Pineda_2024_ALS_M1	0.0275752	0.951936
HPCAL1	Pineda_2024_C9ALS_M1	0.066667	0.876836
HPCAL1	Pineda_2024_C9FTLD_M1	0.00360607	0.97497
HPCAL1	Pineda_2024_FTLD_M1	0.00325747	0.970334
HPCAL4	NM_2024_PD_DMV	0.0184853	0.556181
HPCAL4	NM_2024_PD_PFC	0.0112363	0.564882
HPCAL4	NM_2024_PD_GPi	0.0125391	0.561158
HPCAL4	NM_2024_PD_M1	0.0219695	0.555789
HPCAL4	NM_2024_PD_V1	0.0817108	0.483263
HPCAL4	Gerrits_2022_FTD-GRN_FC	0.0359561	0.551606
HPCAL4	Gerrits_2022_FTD-GRN_OC	0.0381198	0.546756
HPCAL4	Gerrits_2022_FTD-GRN_TC	0.0368489	0.556138
HPCAL4	Mathys_2024_AD_AnG	0.00485867	0.56953
HPCAL4	Mathys_2024_CR_AnG	-0.0280974	0.557588
HPCAL4	Mathys_2024_AD_EC	-0.00450009	0.567103
HPCAL4	Mathys_2024_CR_EC	-0.0340006	0.554773
HPCAL4	Mathys_2024_AD_PFC	0.00212656	0.570962
HPCAL4	Mathys_2024_CR_PFC	-0.0184286	0.561898
HPCAL4	Mathys_2024_AD_HIP	0.00275454	0.569886
HPCAL4	Mathys_2024_CR_HIP	-0.0376282	0.552874
HPCAL4	Mathys_2024_AD_MTG	0.00522274	0.569394
HPCAL4	Mathys_2024_CR_MTG	-0.025797	0.559266
HPCAL4	Mathys_2024_AD_TH	0.00441332	0.562198
HPCAL4	Mathys_2024_CR_TH	-0.0120287	0.561703
HPCAL4	Pineda_2024_ALS_PFC	0.0730184	0.546061
HPCAL4	Pineda_2024_C9ALS_PFC	0.0692932	0.548478
HPCAL4	Pineda_2024_C9FTLD_PFC	0.0601954	0.556253
HPCAL4	Pineda_2024_FTLD_PFC	0.0572288	0.55554
HPCAL4	Pineda_2024_ALS_M1	0.0547955	0.550509
HPCAL4	Pineda_2024_C9ALS_M1	0.0616415	0.541595
HPCAL4	Pineda_2024_C9FTLD_M1	0.0763625	0.545526
HPCAL4	Pineda_2024_FTLD_M1	0.0658442	0.548876
HPD	NM_2024_PD_DMV	-0.113844	0.436743
HPD	NM_2024_PD_PFC	-0.173145	0.42058
HPD	NM_2024_PD_GPi	-0.142041	0.425181
HPD	NM_2024_PD_M1	-0.129088	0.425973
HPD	NM_2024_PD_V1	0.0133766	0.568882
HPD	Gerrits_2022_FTD-GRN_FC	-0.0989812	0.534444
HPD	Gerrits_2022_FTD-GRN_OC	-0.0566394	0.546502
HPD	Gerrits_2022_FTD-GRN_TC	-0.0649724	0.552683
HPD	Mathys_2024_AD_AnG	-0.0943537	0.514958
HPD	Mathys_2024_CR_AnG	0.0747171	0.519745
HPD	Mathys_2024_AD_EC	-0.106788	0.50843
HPD	Mathys_2024_CR_EC	0.0564825	0.537384
HPD	Mathys_2024_AD_PFC	-0.0584703	0.548719
HPD	Mathys_2024_CR_PFC	0.129997	0.472424
HPD	Mathys_2024_AD_HIP	-0.121365	0.507203
HPD	Mathys_2024_CR_HIP	0.05251	0.539355
HPD	Mathys_2024_AD_MTG	-0.0783323	0.529767
HPD	Mathys_2024_CR_MTG	0.106721	0.491929
HPD	Mathys_2024_AD_TH	-0.111628	0.487024
HPD	Mathys_2024_CR_TH	-0.0183969	0.566176
HPD	Pineda_2024_ALS_PFC	-0.00150599	0.583368
HPD	Pineda_2024_C9ALS_PFC	-0.000678762	0.584659
HPD	Pineda_2024_C9FTLD_PFC	-0.185287	0.509022
HPD	Pineda_2024_FTLD_PFC	-0.145891	0.52343
HPD	Pineda_2024_ALS_M1	0.073218	0.550304
HPD	Pineda_2024_C9ALS_M1	0.0275218	0.567063
HPD	Pineda_2024_C9FTLD_M1	-0.155062	0.501004
HPD	Pineda_2024_FTLD_M1	-0.176852	0.501786
HPF1	NM_2024_PD_DMV	-0.174967	0.299347
HPF1	NM_2024_PD_PFC	0.0696085	0.440023
HPF1	NM_2024_PD_GPi	-0.230084	0.276627
HPF1	NM_2024_PD_M1	-0.280742	0.213672
HPF1	NM_2024_PD_V1	-0.351976	0.203237
HPF1	Gerrits_2022_FTD-GRN_FC	0.161492	0.0322404
HPF1	Gerrits_2022_FTD-GRN_OC	-0.000966008	0.496632
HPF1	Gerrits_2022_FTD-GRN_TC	-0.185818	0.3144
HPF1	Mathys_2024_AD_AnG	0.0307201	0.480493
HPF1	Mathys_2024_CR_AnG	-0.385173	0.211838
HPF1	Mathys_2024_AD_EC	0.451581	0.0910725
HPF1	Mathys_2024_CR_EC	0.0549875	0.365251
HPF1	Mathys_2024_AD_PFC	0.134503	0.391408
HPF1	Mathys_2024_CR_PFC	0.0943085	0.431447
HPF1	Mathys_2024_AD_HIP	0.503243	0.131333
HPF1	Mathys_2024_CR_HIP	0.0724426	0.445006
HPF1	Mathys_2024_AD_MTG	0.688084	0.0197238
HPF1	Mathys_2024_CR_MTG	0.0883166	0.428357
HPF1	Mathys_2024_AD_TH	-0.926491	0.00314581
HPF1	Mathys_2024_CR_TH	-0.651957	0.0120641
HPF1	Pineda_2024_ALS_PFC	0.00040217	0.502016
HPF1	Pineda_2024_C9ALS_PFC	0.0310513	0.484527
HPF1	Pineda_2024_C9FTLD_PFC	0.149584	0.40215
HPF1	Pineda_2024_FTLD_PFC	0.398325	0.120787
HPF1	Pineda_2024_ALS_M1	-0.281245	0.347252
HPF1	Pineda_2024_C9ALS_M1	-0.202312	0.282783
HPF1	Pineda_2024_C9FTLD_M1	-0.171365	0.370487
HPF1	Pineda_2024_FTLD_M1	-0.119469	0.405611
HPGDS	NM_2024_PD_DMV	0.219145	0.120638
HPGDS	NM_2024_PD_PFC	0.227594	0.103383
HPGDS	NM_2024_PD_GPi	0.143703	0.188336
HPGDS	NM_2024_PD_M1	-0.0308538	0.454458
HPGDS	NM_2024_PD_V1	-0.0545737	0.365968
HPGDS	Gerrits_2022_FTD-GRN_FC	-0.0219083	0.470194
HPGDS	Gerrits_2022_FTD-GRN_OC	0.0255061	0.396002
HPGDS	Gerrits_2022_FTD-GRN_TC	-0.00508922	0.488033
HPGDS	Mathys_2024_AD_AnG	0.559281	0.00705029
HPGDS	Mathys_2024_CR_AnG	0.186087	0.164823
HPGDS	Mathys_2024_AD_EC	0.297855	0.0123381
HPGDS	Mathys_2024_CR_EC	0.0777647	0.337835
HPGDS	Mathys_2024_AD_PFC	0.220351	0.134472
HPGDS	Mathys_2024_CR_PFC	-0.136425	0.257249
HPGDS	Mathys_2024_AD_HIP	0.387631	0.11068
HPGDS	Mathys_2024_CR_HIP	0.160074	0.212619
HPGDS	Mathys_2024_AD_MTG	0.195817	0.030083
HPGDS	Mathys_2024_CR_MTG	-0.0790081	0.373827
HPGDS	Mathys_2024_AD_TH	0.509996	0.0150732
HPGDS	Mathys_2024_CR_TH	0.213704	0.135486
HPGDS	Pineda_2024_ALS_PFC	-0.0432132	0.310445
HPGDS	Pineda_2024_C9ALS_PFC	-0.301835	0.0725689
HPGDS	Pineda_2024_C9FTLD_PFC	-0.0603728	0.291374
HPGDS	Pineda_2024_FTLD_PFC	-0.114287	0.0414407
HPGDS	Pineda_2024_ALS_M1	-0.199195	0.0175476
HPGDS	Pineda_2024_C9ALS_M1	-0.257549	0.019356
HPGDS	Pineda_2024_C9FTLD_M1	0.112733	0.313302
HPGDS	Pineda_2024_FTLD_M1	0.448298	0.00992824
HPN	NM_2024_PD_DMV	-1.45869	0.000492366
HPN	NM_2024_PD_PFC	-2.16527	1.09e-05
HPN	NM_2024_PD_GPi	-1.76145	8.01e-05
HPN	NM_2024_PD_M1	-1.6168	4.35e-05
HPN	NM_2024_PD_V1	0.0165987	0.48291
HPN	Gerrits_2022_FTD-GRN_FC	-1.03019	0.0202401
HPN	Gerrits_2022_FTD-GRN_OC	-0.59906	0.125215
HPN	Gerrits_2022_FTD-GRN_TC	-1.01606	0.0176288
HPN	Mathys_2024_AD_AnG	-2.11498	3.86e-05
HPN	Mathys_2024_CR_AnG	0.535105	0.0957175
HPN	Mathys_2024_AD_EC	-1.90187	8.4e-06
HPN	Mathys_2024_CR_EC	0.257677	0.221858
HPN	Mathys_2024_AD_PFC	-1.80486	0.000548211
HPN	Mathys_2024_CR_PFC	1.34088	0.00783263
HPN	Mathys_2024_AD_HIP	-2.6169	7.09e-10
HPN	Mathys_2024_CR_HIP	0.426889	0.166847
HPN	Mathys_2024_AD_MTG	-1.92585	6.59e-06
HPN	Mathys_2024_CR_MTG	1.07023	0.0170625
HPN	Mathys_2024_AD_TH	-2.37855	1.92e-08
HPN	Mathys_2024_CR_TH	-0.755136	0.0192797
HPN	Pineda_2024_ALS_PFC	-0.594587	0.111245
HPN	Pineda_2024_C9ALS_PFC	-0.923862	0.0377195
HPN	Pineda_2024_C9FTLD_PFC	-2.87265	1.16e-07
HPN	Pineda_2024_FTLD_PFC	-2.62444	1.67e-07
HPN	Pineda_2024_ALS_M1	0.348739	0.244129
HPN	Pineda_2024_C9ALS_M1	-0.113027	0.234858
HPN	Pineda_2024_C9FTLD_M1	-2.56608	3.38e-06
HPN	Pineda_2024_FTLD_M1	-3.41037	2.6e-13
HPRT1	NM_2024_PD_DMV	0.337977	0.0323538
HPRT1	NM_2024_PD_PFC	0.50692	0.00237867
HPRT1	NM_2024_PD_GPi	0.518621	0.00253773
HPRT1	NM_2024_PD_M1	0.414924	0.0111566
HPRT1	NM_2024_PD_V1	0.0727124	0.287787
HPRT1	Gerrits_2022_FTD-GRN_FC	-0.729974	1.9e-05
HPRT1	Gerrits_2022_FTD-GRN_OC	-0.959451	6.5e-10
HPRT1	Gerrits_2022_FTD-GRN_TC	-0.836963	1.44e-07
HPRT1	Mathys_2024_AD_AnG	0.290368	0.0548466
HPRT1	Mathys_2024_CR_AnG	-0.118259	0.252224
HPRT1	Mathys_2024_AD_EC	0.138977	0.0291664
HPRT1	Mathys_2024_CR_EC	0.124222	0.26349
HPRT1	Mathys_2024_AD_PFC	0.357161	0.0391775
HPRT1	Mathys_2024_CR_PFC	-0.162347	0.252417
HPRT1	Mathys_2024_AD_HIP	0.250017	0.0783571
HPRT1	Mathys_2024_CR_HIP	-0.0322125	0.4317
HPRT1	Mathys_2024_AD_MTG	0.353626	0.0136011
HPRT1	Mathys_2024_CR_MTG	-0.113958	0.30438
HPRT1	Mathys_2024_AD_TH	0.372024	0.0170646
HPRT1	Mathys_2024_CR_TH	0.183021	0.120115
HPRT1	Pineda_2024_ALS_PFC	0.526909	0.0163743
HPRT1	Pineda_2024_C9ALS_PFC	0.729289	0.00320566
HPRT1	Pineda_2024_C9FTLD_PFC	1.00655	1.3e-05
HPRT1	Pineda_2024_FTLD_PFC	1.02206	2.74e-06
HPRT1	Pineda_2024_ALS_M1	-0.403026	0.000581662
HPRT1	Pineda_2024_C9ALS_M1	-0.143731	0.050802
HPRT1	Pineda_2024_C9FTLD_M1	0.335269	0.0723365
HPRT1	Pineda_2024_FTLD_M1	0.254137	0.111414
HPS1	NM_2024_PD_DMV	0.0818465	0.842555
HPS1	NM_2024_PD_PFC	0.0861977	0.816228
HPS1	NM_2024_PD_GPi	0.00010081	0.962374
HPS1	NM_2024_PD_M1	0.00762084	0.976466
HPS1	NM_2024_PD_V1	0.000158207	0.997109
HPS1	Gerrits_2022_FTD-GRN_FC	-0.00659307	0.932999
HPS1	Gerrits_2022_FTD-GRN_OC	-0.000735318	0.891703
HPS1	Gerrits_2022_FTD-GRN_TC	0.00497372	0.965438
HPS1	Mathys_2024_AD_AnG	0.00434485	0.989402
HPS1	Mathys_2024_CR_AnG	0.00669801	0.984881
HPS1	Mathys_2024_AD_EC	-0.000571016	0.963266
HPS1	Mathys_2024_CR_EC	0.000429872	0.994084
HPS1	Mathys_2024_AD_PFC	-0.00102617	0.99588
HPS1	Mathys_2024_CR_PFC	0.000797862	0.9927
HPS1	Mathys_2024_AD_HIP	0.000177946	0.995026
HPS1	Mathys_2024_CR_HIP	-9.45e-05	0.997305
HPS1	Mathys_2024_AD_MTG	-0.00149781	0.994656
HPS1	Mathys_2024_CR_MTG	0.0006376	0.994904
HPS1	Mathys_2024_AD_TH	0.0052731	0.965254
HPS1	Mathys_2024_CR_TH	-6.63e-06	0.99589
HPS1	Pineda_2024_ALS_PFC	-8.16e-05	0.996165
HPS1	Pineda_2024_C9ALS_PFC	9.63e-05	0.996968
HPS1	Pineda_2024_C9FTLD_PFC	-0.000103732	0.997444
HPS1	Pineda_2024_FTLD_PFC	-0.00269377	0.986046
HPS1	Pineda_2024_ALS_M1	0.00255551	0.987508
HPS1	Pineda_2024_C9ALS_M1	-6.59e-05	0.994897
HPS1	Pineda_2024_C9FTLD_M1	7.89e-05	0.994347
HPS1	Pineda_2024_FTLD_M1	-0.0108617	0.971231
HPS3	NM_2024_PD_DMV	0.335746	0.0011419
HPS3	NM_2024_PD_PFC	0.12898	0.0772561
HPS3	NM_2024_PD_GPi	0.360245	0.000634205
HPS3	NM_2024_PD_M1	0.195389	0.0592246
HPS3	NM_2024_PD_V1	-0.0375207	0.387447
HPS3	Gerrits_2022_FTD-GRN_FC	0.181855	0.00462891
HPS3	Gerrits_2022_FTD-GRN_OC	0.313336	0.000840837
HPS3	Gerrits_2022_FTD-GRN_TC	0.473711	8.22e-05
HPS3	Mathys_2024_AD_AnG	0.379854	0.000769594
HPS3	Mathys_2024_CR_AnG	-0.124954	0.0953531
HPS3	Mathys_2024_AD_EC	0.0877218	0.000640645
HPS3	Mathys_2024_CR_EC	-0.331925	0.00639685
HPS3	Mathys_2024_AD_PFC	0.0331414	0.404643
HPS3	Mathys_2024_CR_PFC	-0.408046	0.000932567
HPS3	Mathys_2024_AD_HIP	0.442816	0.000171469
HPS3	Mathys_2024_CR_HIP	-0.242579	0.0390033
HPS3	Mathys_2024_AD_MTG	0.0366507	0.0445975
HPS3	Mathys_2024_CR_MTG	-0.36618	0.00353029
HPS3	Mathys_2024_AD_TH	0.363113	0.00527333
HPS3	Mathys_2024_CR_TH	0.0807823	0.165252
HPS3	Pineda_2024_ALS_PFC	0.181432	0.0853627
HPS3	Pineda_2024_C9ALS_PFC	0.10955	0.201646
HPS3	Pineda_2024_C9FTLD_PFC	0.0730746	0.00816236
HPS3	Pineda_2024_FTLD_PFC	-0.0939608	0.0039479
HPS3	Pineda_2024_ALS_M1	0.671112	0.000395788
HPS3	Pineda_2024_C9ALS_M1	0.639181	4.93e-06
HPS3	Pineda_2024_C9FTLD_M1	0.735005	3.01e-05
HPS3	Pineda_2024_FTLD_M1	0.639675	5.23e-06
HPS4	NM_2024_PD_DMV	0.00893882	0.481233
HPS4	NM_2024_PD_PFC	-0.0552914	0.350652
HPS4	NM_2024_PD_GPi	-0.00558795	0.511843
HPS4	NM_2024_PD_M1	0.0208263	0.323748
HPS4	NM_2024_PD_V1	0.0448109	0.295994
HPS4	Gerrits_2022_FTD-GRN_FC	-0.0550907	0.265403
HPS4	Gerrits_2022_FTD-GRN_OC	0.185041	0.0676389
HPS4	Gerrits_2022_FTD-GRN_TC	0.384082	6.91e-05
HPS4	Mathys_2024_AD_AnG	0.0496906	0.355916
HPS4	Mathys_2024_CR_AnG	-0.158727	0.129314
HPS4	Mathys_2024_AD_EC	-0.0972124	0.208172
HPS4	Mathys_2024_CR_EC	-0.260537	0.0710609
HPS4	Mathys_2024_AD_PFC	0.0235784	0.450351
HPS4	Mathys_2024_CR_PFC	-0.158248	0.153719
HPS4	Mathys_2024_AD_HIP	0.157639	0.147497
HPS4	Mathys_2024_CR_HIP	-0.215284	0.0918162
HPS4	Mathys_2024_AD_MTG	0.0134495	0.163426
HPS4	Mathys_2024_CR_MTG	-0.237955	0.0799128
HPS4	Mathys_2024_AD_TH	0.132686	0.191764
HPS4	Mathys_2024_CR_TH	0.0155388	0.22971
HPS4	Pineda_2024_ALS_PFC	0.365222	0.0674072
HPS4	Pineda_2024_C9ALS_PFC	0.304098	0.0775418
HPS4	Pineda_2024_C9FTLD_PFC	0.10143	0.078547
HPS4	Pineda_2024_FTLD_PFC	-0.0445923	0.151828
HPS4	Pineda_2024_ALS_M1	0.69234	0.0631274
HPS4	Pineda_2024_C9ALS_M1	0.653356	0.0625962
HPS4	Pineda_2024_C9FTLD_M1	0.549231	0.0633902
HPS4	Pineda_2024_FTLD_M1	0.553342	0.0625192
HPS5	NM_2024_PD_DMV	0.211725	0.124553
HPS5	NM_2024_PD_PFC	0.162287	0.171658
HPS5	NM_2024_PD_GPi	0.279992	0.0665104
HPS5	NM_2024_PD_M1	0.253569	0.0820971
HPS5	NM_2024_PD_V1	0.0284418	0.408919
HPS5	Gerrits_2022_FTD-GRN_FC	-0.254762	0.119024
HPS5	Gerrits_2022_FTD-GRN_OC	-0.137596	0.24012
HPS5	Gerrits_2022_FTD-GRN_TC	-0.0410193	0.243324
HPS5	Mathys_2024_AD_AnG	-0.229096	0.108069
HPS5	Mathys_2024_CR_AnG	-0.26895	0.109213
HPS5	Mathys_2024_AD_EC	-0.364244	0.0669968
HPS5	Mathys_2024_CR_EC	-0.398618	0.0779404
HPS5	Mathys_2024_AD_PFC	-0.474711	0.0644206
HPS5	Mathys_2024_CR_PFC	-0.413815	0.0759134
HPS5	Mathys_2024_AD_HIP	-0.169701	0.134474
HPS5	Mathys_2024_CR_HIP	-0.320519	0.0927259
HPS5	Mathys_2024_AD_MTG	-0.399425	0.0615702
HPS5	Mathys_2024_CR_MTG	-0.416308	0.063309
HPS5	Mathys_2024_AD_TH	-0.047342	0.14324
HPS5	Mathys_2024_CR_TH	0.000280031	0.514343
HPS5	Pineda_2024_ALS_PFC	0.00277304	0.521738
HPS5	Pineda_2024_C9ALS_PFC	-0.030746	0.46237
HPS5	Pineda_2024_C9FTLD_PFC	-0.158635	0.306122
HPS5	Pineda_2024_FTLD_PFC	-0.267481	0.184812
HPS5	Pineda_2024_ALS_M1	0.331927	0.152285
HPS5	Pineda_2024_C9ALS_M1	0.268804	0.123785
HPS5	Pineda_2024_C9FTLD_M1	0.413643	0.0868952
HPS5	Pineda_2024_FTLD_M1	0.177995	0.221043
HPS6	NM_2024_PD_DMV	0.166587	0.442019
HPS6	NM_2024_PD_PFC	0.146375	0.485252
HPS6	NM_2024_PD_GPi	0.127108	0.481377
HPS6	NM_2024_PD_M1	0.11584	0.485007
HPS6	NM_2024_PD_V1	0.013413	0.557259
HPS6	Gerrits_2022_FTD-GRN_FC	0.0886889	0.538071
HPS6	Gerrits_2022_FTD-GRN_OC	0.0615931	0.541743
HPS6	Gerrits_2022_FTD-GRN_TC	0.0751414	0.545459
HPS6	Mathys_2024_AD_AnG	0.0828084	0.528923
HPS6	Mathys_2024_CR_AnG	-0.0822578	0.524924
HPS6	Mathys_2024_AD_EC	0.08002	0.52997
HPS6	Mathys_2024_CR_EC	-0.0782578	0.5294
HPS6	Mathys_2024_AD_PFC	0.0362623	0.555558
HPS6	Mathys_2024_CR_PFC	-0.137312	0.496208
HPS6	Mathys_2024_AD_HIP	0.11031	0.522484
HPS6	Mathys_2024_CR_HIP	-0.0711873	0.532233
HPS6	Mathys_2024_AD_MTG	0.0577423	0.542941
HPS6	Mathys_2024_CR_MTG	-0.118098	0.50587
HPS6	Mathys_2024_AD_TH	0.107914	0.505714
HPS6	Mathys_2024_CR_TH	0.014473	0.561882
HPS6	Pineda_2024_ALS_PFC	0.0262811	0.563646
HPS6	Pineda_2024_C9ALS_PFC	0.0204336	0.566419
HPS6	Pineda_2024_C9FTLD_PFC	0.169414	0.525033
HPS6	Pineda_2024_FTLD_PFC	0.129745	0.534478
HPS6	Pineda_2024_ALS_M1	-0.0119401	0.568961
HPS6	Pineda_2024_C9ALS_M1	0.0231663	0.556126
HPS6	Pineda_2024_C9FTLD_M1	0.188499	0.505122
HPS6	Pineda_2024_FTLD_M1	0.198408	0.508753
HPSE	NM_2024_PD_DMV	-0.0159496	0.635616
HPSE	NM_2024_PD_PFC	-0.0455851	0.595725
HPSE	NM_2024_PD_GPi	-0.0275435	0.635745
HPSE	NM_2024_PD_M1	-0.0650612	0.532502
HPSE	NM_2024_PD_V1	-0.0221025	0.639449
HPSE	Gerrits_2022_FTD-GRN_FC	0.108971	0.375196
HPSE	Gerrits_2022_FTD-GRN_OC	0.122053	0.452449
HPSE	Gerrits_2022_FTD-GRN_TC	0.16498	0.417152
HPSE	Mathys_2024_AD_AnG	-0.0535717	0.590127
HPSE	Mathys_2024_CR_AnG	0.00241451	0.716188
HPSE	Mathys_2024_AD_EC	-0.0600801	0.579933
HPSE	Mathys_2024_CR_EC	-0.0410559	0.596614
HPSE	Mathys_2024_AD_PFC	-0.117129	0.529517
HPSE	Mathys_2024_CR_PFC	-0.0519003	0.583346
HPSE	Mathys_2024_AD_HIP	-0.0607325	0.59419
HPSE	Mathys_2024_CR_HIP	-0.0154152	0.677993
HPSE	Mathys_2024_AD_MTG	-0.103923	0.529392
HPSE	Mathys_2024_CR_MTG	-0.0522724	0.584903
HPSE	Mathys_2024_AD_TH	-0.0633544	0.554095
HPSE	Mathys_2024_CR_TH	-0.00552663	0.693802
HPSE	Pineda_2024_ALS_PFC	-0.194763	0.478063
HPSE	Pineda_2024_C9ALS_PFC	-0.235907	0.470326
HPSE	Pineda_2024_C9FTLD_PFC	-0.230441	0.478826
HPSE	Pineda_2024_FTLD_PFC	-0.253067	0.477336
HPSE	Pineda_2024_ALS_M1	0.0354312	0.649807
HPSE	Pineda_2024_C9ALS_M1	-0.0544423	0.52353
HPSE	Pineda_2024_C9FTLD_M1	-0.0273342	0.564051
HPSE	Pineda_2024_FTLD_M1	-0.0714456	0.545747
HPYR1	NM_2024_PD_DMV	-0.00875312	0.564275
HPYR1	NM_2024_PD_PFC	-0.0052385	0.57008
HPYR1	NM_2024_PD_GPi	-0.00585458	0.566868
HPYR1	NM_2024_PD_M1	-0.010457	0.56494
HPYR1	NM_2024_PD_V1	-0.0386899	0.530776
HPYR1	Gerrits_2022_FTD-GRN_FC	-0.0173283	0.558866
HPYR1	Gerrits_2022_FTD-GRN_OC	-0.0183565	0.55504
HPYR1	Gerrits_2022_FTD-GRN_TC	-0.0177219	0.565019
HPYR1	Mathys_2024_AD_AnG	-0.00213767	0.573043
HPYR1	Mathys_2024_CR_AnG	0.0139426	0.566869
HPYR1	Mathys_2024_AD_EC	0.00239947	0.569628
HPYR1	Mathys_2024_CR_EC	0.0167966	0.565299
HPYR1	Mathys_2024_AD_PFC	-0.000835969	0.573902
HPYR1	Mathys_2024_CR_PFC	0.00921	0.56797
HPYR1	Mathys_2024_AD_HIP	-0.00110445	0.573027
HPYR1	Mathys_2024_CR_HIP	0.0185765	0.564858
HPYR1	Mathys_2024_AD_MTG	-0.00234004	0.57295
HPYR1	Mathys_2024_CR_MTG	0.0128044	0.567712
HPYR1	Mathys_2024_AD_TH	-0.00189692	0.565447
HPYR1	Mathys_2024_CR_TH	0.00611934	0.568867
HPYR1	Pineda_2024_ALS_PFC	-0.0353601	0.561578
HPYR1	Pineda_2024_C9ALS_PFC	-0.0335522	0.562904
HPYR1	Pineda_2024_C9FTLD_PFC	-0.0291614	0.566721
HPYR1	Pineda_2024_FTLD_PFC	-0.0277197	0.565751
HPYR1	Pineda_2024_ALS_M1	-0.0263872	0.563193
HPYR1	Pineda_2024_C9ALS_M1	-0.0297487	0.556407
HPYR1	Pineda_2024_C9FTLD_M1	-0.0369468	0.561257
HPYR1	Pineda_2024_FTLD_M1	-0.0318363	0.561511
HRAS	NM_2024_PD_DMV	-1.11161	0.0689738
HRAS	NM_2024_PD_PFC	-0.19237	0.389802
HRAS	NM_2024_PD_GPi	-0.870197	0.119113
HRAS	NM_2024_PD_M1	-0.543218	0.274727
HRAS	NM_2024_PD_V1	-1.28345	0.0496112
HRAS	Gerrits_2022_FTD-GRN_FC	-0.102877	0.256235
HRAS	Gerrits_2022_FTD-GRN_OC	-0.566366	0.279152
HRAS	Gerrits_2022_FTD-GRN_TC	-1.13055	0.0657164
HRAS	Mathys_2024_AD_AnG	-0.601046	0.269035
HRAS	Mathys_2024_CR_AnG	-0.480109	0.31907
HRAS	Mathys_2024_AD_EC	0.663331	0.196625
HRAS	Mathys_2024_CR_EC	-0.28434	0.395465
HRAS	Mathys_2024_AD_PFC	-0.300162	0.377568
HRAS	Mathys_2024_CR_PFC	-0.179633	0.413836
HRAS	Mathys_2024_AD_HIP	-0.67065	0.201241
HRAS	Mathys_2024_CR_HIP	-0.424681	0.346402
HRAS	Mathys_2024_AD_MTG	-0.350759	0.36808
HRAS	Mathys_2024_CR_MTG	-0.252594	0.402861
HRAS	Mathys_2024_AD_TH	-2.23877	0.000130389
HRAS	Mathys_2024_CR_TH	-1.91787	0.00240914
HRAS	Pineda_2024_ALS_PFC	-0.154242	0.383033
HRAS	Pineda_2024_C9ALS_PFC	-0.0748468	0.390969
HRAS	Pineda_2024_C9FTLD_PFC	-0.101458	0.38084
HRAS	Pineda_2024_FTLD_PFC	0.0141399	0.396584
HRAS	Pineda_2024_ALS_M1	-0.968045	0.229873
HRAS	Pineda_2024_C9ALS_M1	-0.987762	0.157496
HRAS	Pineda_2024_C9FTLD_M1	-0.864687	0.218721
HRAS	Pineda_2024_FTLD_M1	-0.868969	0.224867
HRG-AS1	NM_2024_PD_DMV	-0.968967	0.000343285
HRG-AS1	NM_2024_PD_PFC	-1.37818	6.67e-06
HRG-AS1	NM_2024_PD_GPi	-1.1816	3.03e-05
HRG-AS1	NM_2024_PD_M1	-0.703498	0.00266001
HRG-AS1	NM_2024_PD_V1	0.121794	0.319151
HRG-AS1	Gerrits_2022_FTD-GRN_FC	-0.71325	0.00543042
HRG-AS1	Gerrits_2022_FTD-GRN_OC	-0.619978	0.0246314
HRG-AS1	Gerrits_2022_FTD-GRN_TC	-0.734504	0.012368
HRG-AS1	Mathys_2024_AD_AnG	-0.352685	0.157189
HRG-AS1	Mathys_2024_CR_AnG	0.547042	0.0641464
HRG-AS1	Mathys_2024_AD_EC	-0.419417	0.112206
HRG-AS1	Mathys_2024_CR_EC	0.715825	0.0140353
HRG-AS1	Mathys_2024_AD_PFC	0.334599	0.206842
HRG-AS1	Mathys_2024_CR_PFC	1.37869	0.00271662
HRG-AS1	Mathys_2024_AD_HIP	-0.708187	0.0246713
HRG-AS1	Mathys_2024_CR_HIP	0.317513	0.190947
HRG-AS1	Mathys_2024_AD_MTG	-0.062737	0.438772
HRG-AS1	Mathys_2024_CR_MTG	1.05693	0.00614004
HRG-AS1	Mathys_2024_AD_TH	-0.73399	0.00331658
HRG-AS1	Mathys_2024_CR_TH	-0.0786539	0.213753
HRG-AS1	Pineda_2024_ALS_PFC	1.38269	0.00657269
HRG-AS1	Pineda_2024_C9ALS_PFC	1.57514	0.00407316
HRG-AS1	Pineda_2024_C9FTLD_PFC	0.0278275	0.473892
HRG-AS1	Pineda_2024_FTLD_PFC	0.635996	0.0195711
HRG-AS1	Pineda_2024_ALS_M1	0.643179	0.163963
HRG-AS1	Pineda_2024_C9ALS_M1	0.639864	0.160412
HRG-AS1	Pineda_2024_C9FTLD_M1	-0.70529	0.0946755
HRG-AS1	Pineda_2024_FTLD_M1	-0.761517	0.0793575
HRH1	NM_2024_PD_DMV	-0.45026	0.0809176
HRH1	NM_2024_PD_PFC	-0.320886	0.215841
HRH1	NM_2024_PD_GPi	-0.583998	0.0549429
HRH1	NM_2024_PD_M1	-0.467776	0.0670867
HRH1	NM_2024_PD_V1	-0.0239912	0.473147
HRH1	Gerrits_2022_FTD-GRN_FC	2.12095	0.000144284
HRH1	Gerrits_2022_FTD-GRN_OC	1.93737	0.000173616
HRH1	Gerrits_2022_FTD-GRN_TC	1.8893	7.46e-05
HRH1	Mathys_2024_AD_AnG	0.66099	0.0423465
HRH1	Mathys_2024_CR_AnG	-0.0511607	0.442067
HRH1	Mathys_2024_AD_EC	0.713188	0.0172304
HRH1	Mathys_2024_CR_EC	-0.0109163	0.465026
HRH1	Mathys_2024_AD_PFC	1.15364	0.00350605
HRH1	Mathys_2024_CR_PFC	0.45239	0.134423
HRH1	Mathys_2024_AD_HIP	0.593333	0.0800864
HRH1	Mathys_2024_CR_HIP	-0.206787	0.264845
HRH1	Mathys_2024_AD_MTG	0.874706	0.0049607
HRH1	Mathys_2024_CR_MTG	0.175313	0.315057
HRH1	Mathys_2024_AD_TH	0.253673	0.264942
HRH1	Mathys_2024_CR_TH	-0.132763	0.326217
HRH1	Pineda_2024_ALS_PFC	1.06896	0.0610349
HRH1	Pineda_2024_C9ALS_PFC	1.03205	0.0802401
HRH1	Pineda_2024_C9FTLD_PFC	1.10991	0.0220986
HRH1	Pineda_2024_FTLD_PFC	1.221	0.0285592
HRH1	Pineda_2024_ALS_M1	0.86823	0.117704
HRH1	Pineda_2024_C9ALS_M1	1.06586	0.0503431
HRH1	Pineda_2024_C9FTLD_M1	0.724361	0.0652651
HRH1	Pineda_2024_FTLD_M1	1.43194	0.00224099
HRH2	NM_2024_PD_DMV	-0.113567	0.0928759
HRH2	NM_2024_PD_PFC	-0.438044	0.00478802
HRH2	NM_2024_PD_GPi	-0.196816	0.0660996
HRH2	NM_2024_PD_M1	-0.361833	0.0248412
HRH2	NM_2024_PD_V1	-0.133441	0.166327
HRH2	Gerrits_2022_FTD-GRN_FC	-1.01403	0.000159131
HRH2	Gerrits_2022_FTD-GRN_OC	-0.841912	1.92e-11
HRH2	Gerrits_2022_FTD-GRN_TC	-0.744833	0.00107662
HRH2	Mathys_2024_AD_AnG	-0.1695	0.184493
HRH2	Mathys_2024_CR_AnG	0.680204	5.76e-05
HRH2	Mathys_2024_AD_EC	-0.329779	0.0428905
HRH2	Mathys_2024_CR_EC	0.518111	9.88e-05
HRH2	Mathys_2024_AD_PFC	-0.192937	0.181759
HRH2	Mathys_2024_CR_PFC	0.542472	0.00732229
HRH2	Mathys_2024_AD_HIP	-0.381196	0.0190009
HRH2	Mathys_2024_CR_HIP	0.5707	0.002711
HRH2	Mathys_2024_AD_MTG	-0.055718	0.364546
HRH2	Mathys_2024_CR_MTG	0.614266	0.00147388
HRH2	Mathys_2024_AD_TH	-0.318531	0.0171389
HRH2	Mathys_2024_CR_TH	0.242968	0.0787891
HRH2	Pineda_2024_ALS_PFC	-0.65891	0.0017249
HRH2	Pineda_2024_C9ALS_PFC	-0.601313	0.0103246
HRH2	Pineda_2024_C9FTLD_PFC	-1.29659	5.17e-12
HRH2	Pineda_2024_FTLD_PFC	-1.08862	3.77e-06
HRH2	Pineda_2024_ALS_M1	0.00356581	0.0461372
HRH2	Pineda_2024_C9ALS_M1	-0.309136	0.00455621
HRH2	Pineda_2024_C9FTLD_M1	-0.988935	2.29e-05
HRH2	Pineda_2024_FTLD_M1	-1.07641	1.55e-07
HRH4	NM_2024_PD_DMV	0.329669	0.30468
HRH4	NM_2024_PD_PFC	0.385618	0.333262
HRH4	NM_2024_PD_GPi	0.426297	0.274503
HRH4	NM_2024_PD_M1	0.291664	0.337338
HRH4	NM_2024_PD_V1	0.0386765	0.510919
HRH4	Gerrits_2022_FTD-GRN_FC	0.178013	0.499805
HRH4	Gerrits_2022_FTD-GRN_OC	0.114111	0.514517
HRH4	Gerrits_2022_FTD-GRN_TC	0.162756	0.503598
HRH4	Mathys_2024_AD_AnG	0.224786	0.440816
HRH4	Mathys_2024_CR_AnG	-0.182992	0.450373
HRH4	Mathys_2024_AD_EC	0.21524	0.451214
HRH4	Mathys_2024_CR_EC	-0.175354	0.461598
HRH4	Mathys_2024_AD_PFC	0.0899141	0.515325
HRH4	Mathys_2024_CR_PFC	-0.352702	0.367878
HRH4	Mathys_2024_AD_HIP	0.305941	0.42219
HRH4	Mathys_2024_CR_HIP	-0.148839	0.471734
HRH4	Mathys_2024_AD_MTG	0.145009	0.483481
HRH4	Mathys_2024_CR_MTG	-0.291216	0.39443
HRH4	Mathys_2024_AD_TH	0.302375	0.388797
HRH4	Mathys_2024_CR_TH	0.0649197	0.509038
HRH4	Pineda_2024_ALS_PFC	-0.00897478	0.556315
HRH4	Pineda_2024_C9ALS_PFC	-0.0223405	0.551708
HRH4	Pineda_2024_C9FTLD_PFC	0.371815	0.450023
HRH4	Pineda_2024_FTLD_PFC	0.266924	0.477528
HRH4	Pineda_2024_ALS_M1	-0.0517585	0.541787
HRH4	Pineda_2024_C9ALS_M1	0.0264287	0.539552
HRH4	Pineda_2024_C9FTLD_M1	0.445921	0.398524
HRH4	Pineda_2024_FTLD_M1	0.48264	0.408282
HRNR	NM_2024_PD_DMV	-0.00854754	0.559932
HRNR	NM_2024_PD_PFC	-0.0783218	0.510116
HRNR	NM_2024_PD_GPi	-0.0159683	0.55635
HRNR	NM_2024_PD_M1	-0.103991	0.468715
HRNR	NM_2024_PD_V1	0.0875882	0.482688
HRNR	Gerrits_2022_FTD-GRN_FC	-0.056179	0.554671
HRNR	Gerrits_2022_FTD-GRN_OC	-0.0170499	0.565428
HRNR	Gerrits_2022_FTD-GRN_TC	-0.00371067	0.581847
HRNR	Mathys_2024_AD_AnG	-0.0274144	0.564964
HRNR	Mathys_2024_CR_AnG	0.0389256	0.55299
HRNR	Mathys_2024_AD_EC	-0.0530063	0.547464
HRNR	Mathys_2024_CR_EC	0.00911562	0.574842
HRNR	Mathys_2024_AD_PFC	-0.0343894	0.566909
HRNR	Mathys_2024_CR_PFC	0.0428387	0.545126
HRNR	Mathys_2024_AD_HIP	-0.0282966	0.566149
HRNR	Mathys_2024_CR_HIP	0.0165679	0.570596
HRNR	Mathys_2024_AD_MTG	-0.0425791	0.557951
HRNR	Mathys_2024_CR_MTG	0.0344006	0.554077
HRNR	Mathys_2024_AD_TH	-0.0200392	0.557989
HRNR	Mathys_2024_CR_TH	0.00781983	0.579371
HRNR	Pineda_2024_ALS_PFC	-0.00510612	0.585616
HRNR	Pineda_2024_C9ALS_PFC	-0.0108119	0.584169
HRNR	Pineda_2024_C9FTLD_PFC	-0.113977	0.543619
HRNR	Pineda_2024_FTLD_PFC	-0.102175	0.547257
HRNR	Pineda_2024_ALS_M1	0.109144	0.536851
HRNR	Pineda_2024_C9ALS_M1	0.0730207	0.545557
HRNR	Pineda_2024_C9FTLD_M1	-0.0223948	0.571552
HRNR	Pineda_2024_FTLD_M1	-0.0291312	0.568446
HROB	NM_2024_PD_DMV	0.00877148	0.564141
HROB	NM_2024_PD_PFC	0.00535532	0.569807
HROB	NM_2024_PD_GPi	0.00597204	0.566626
HROB	NM_2024_PD_M1	0.010411	0.564849
HROB	NM_2024_PD_V1	0.0387256	0.532294
HROB	Gerrits_2022_FTD-GRN_FC	0.0169847	0.558745
HROB	Gerrits_2022_FTD-GRN_OC	0.0180079	0.554963
HROB	Gerrits_2022_FTD-GRN_TC	0.0174123	0.564908
HROB	Mathys_2024_AD_AnG	0.00234912	0.57269
HROB	Mathys_2024_CR_AnG	-0.0131662	0.56703
HROB	Mathys_2024_AD_EC	-0.00206182	0.569476
HROB	Mathys_2024_CR_EC	-0.0159496	0.565504
HROB	Mathys_2024_AD_PFC	0.00105644	0.573533
HROB	Mathys_2024_CR_PFC	-0.00861802	0.567992
HROB	Mathys_2024_AD_HIP	0.00136	0.572655
HROB	Mathys_2024_CR_HIP	-0.0176553	0.565131
HROB	Mathys_2024_AD_MTG	0.00251569	0.572611
HROB	Mathys_2024_CR_MTG	-0.0120864	0.567829
HROB	Mathys_2024_AD_TH	0.00214441	0.56511
HROB	Mathys_2024_CR_TH	-0.00559735	0.568934
HROB	Pineda_2024_ALS_PFC	0.0344411	0.561759
HROB	Pineda_2024_C9ALS_PFC	0.0326857	0.563036
HROB	Pineda_2024_C9FTLD_PFC	0.0283959	0.566696
HROB	Pineda_2024_FTLD_PFC	0.0269977	0.565725
HROB	Pineda_2024_ALS_M1	0.0258766	0.563229
HROB	Pineda_2024_C9ALS_M1	0.0290958	0.556571
HROB	Pineda_2024_C9FTLD_M1	0.0360253	0.561429
HROB	Pineda_2024_FTLD_M1	0.0310692	0.561558
HS1BP3	NM_2024_PD_DMV	-0.102338	0.0929481
HS1BP3	NM_2024_PD_PFC	-0.131156	0.138438
HS1BP3	NM_2024_PD_GPi	-0.249563	0.0141981
HS1BP3	NM_2024_PD_M1	-0.150719	0.0705019
HS1BP3	NM_2024_PD_V1	0.0311903	0.367654
HS1BP3	Gerrits_2022_FTD-GRN_FC	0.355172	4.16e-11
HS1BP3	Gerrits_2022_FTD-GRN_OC	0.30637	0.000989054
HS1BP3	Gerrits_2022_FTD-GRN_TC	0.316466	0.00141787
HS1BP3	Mathys_2024_AD_AnG	0.0330156	0.382435
HS1BP3	Mathys_2024_CR_AnG	-0.051489	0.326491
HS1BP3	Mathys_2024_AD_EC	0.108111	0.0225123
HS1BP3	Mathys_2024_CR_EC	0.0194623	0.446068
HS1BP3	Mathys_2024_AD_PFC	0.197727	0.0617798
HS1BP3	Mathys_2024_CR_PFC	0.179123	0.107936
HS1BP3	Mathys_2024_AD_HIP	-0.0733907	0.268364
HS1BP3	Mathys_2024_CR_HIP	-0.045669	0.338782
HS1BP3	Mathys_2024_AD_MTG	0.193697	0.0153779
HS1BP3	Mathys_2024_CR_MTG	0.0978564	0.235021
HS1BP3	Mathys_2024_AD_TH	-0.155866	0.0339949
HS1BP3	Mathys_2024_CR_TH	-0.156482	0.0356541
HS1BP3	Pineda_2024_ALS_PFC	0.391417	0.002709
HS1BP3	Pineda_2024_C9ALS_PFC	0.356719	0.0115916
HS1BP3	Pineda_2024_C9FTLD_PFC	0.381627	0.000603961
HS1BP3	Pineda_2024_FTLD_PFC	0.35165	6.24e-05
HS1BP3	Pineda_2024_ALS_M1	-0.00240831	0.466637
HS1BP3	Pineda_2024_C9ALS_M1	0.0207654	0.2303
HS1BP3	Pineda_2024_C9FTLD_M1	-0.0124194	0.462142
HS1BP3	Pineda_2024_FTLD_M1	0.0900443	0.20652
HS2ST1	NM_2024_PD_DMV	-0.111626	0.180793
HS2ST1	NM_2024_PD_PFC	-0.283261	0.0124027
HS2ST1	NM_2024_PD_GPi	-0.177858	0.0491875
HS2ST1	NM_2024_PD_M1	-0.0645613	0.287327
HS2ST1	NM_2024_PD_V1	-0.00931121	0.481704
HS2ST1	Gerrits_2022_FTD-GRN_FC	-0.845916	0.000183012
HS2ST1	Gerrits_2022_FTD-GRN_OC	-0.71385	1.13e-07
HS2ST1	Gerrits_2022_FTD-GRN_TC	-0.607618	2.76e-05
HS2ST1	Mathys_2024_AD_AnG	-0.00490345	0.466484
HS2ST1	Mathys_2024_CR_AnG	0.212727	0.0475394
HS2ST1	Mathys_2024_AD_EC	-0.232497	0.0539069
HS2ST1	Mathys_2024_CR_EC	0.194057	0.0355644
HS2ST1	Mathys_2024_AD_PFC	0.0743208	0.321829
HS2ST1	Mathys_2024_CR_PFC	0.33481	0.0178757
HS2ST1	Mathys_2024_AD_HIP	-0.105104	0.19517
HS2ST1	Mathys_2024_CR_HIP	0.0453899	0.35738
HS2ST1	Mathys_2024_AD_MTG	-0.0323294	0.397482
HS2ST1	Mathys_2024_CR_MTG	0.255129	0.0424181
HS2ST1	Mathys_2024_AD_TH	-0.0714479	0.147563
HS2ST1	Mathys_2024_CR_TH	-0.0126264	0.198297
HS2ST1	Pineda_2024_ALS_PFC	0.478877	0.00266862
HS2ST1	Pineda_2024_C9ALS_PFC	0.62955	1.02e-05
HS2ST1	Pineda_2024_C9FTLD_PFC	-0.0391508	0.0892263
HS2ST1	Pineda_2024_FTLD_PFC	0.118385	0.000271542
HS2ST1	Pineda_2024_ALS_M1	0.487562	0.011709
HS2ST1	Pineda_2024_C9ALS_M1	0.523117	0.00114328
HS2ST1	Pineda_2024_C9FTLD_M1	0.0470364	0.399512
HS2ST1	Pineda_2024_FTLD_M1	-0.0331004	0.415834
HS3ST1	NM_2024_PD_DMV	-0.103	0.231761
HS3ST1	NM_2024_PD_PFC	-0.467152	0.0328442
HS3ST1	NM_2024_PD_GPi	-0.167604	0.196571
HS3ST1	NM_2024_PD_M1	-0.293948	0.113023
HS3ST1	NM_2024_PD_V1	-0.0819297	0.433925
HS3ST1	Gerrits_2022_FTD-GRN_FC	-0.962122	4.36e-09
HS3ST1	Gerrits_2022_FTD-GRN_OC	-0.717167	0.0142898
HS3ST1	Gerrits_2022_FTD-GRN_TC	-0.740306	0.023089
HS3ST1	Mathys_2024_AD_AnG	-0.410527	0.110417
HS3ST1	Mathys_2024_CR_AnG	-0.112	0.452304
HS3ST1	Mathys_2024_AD_EC	-0.816084	0.00104845
HS3ST1	Mathys_2024_CR_EC	-0.0968896	0.487737
HS3ST1	Mathys_2024_AD_PFC	-0.384959	0.143751
HS3ST1	Mathys_2024_CR_PFC	0.0753522	0.340595
HS3ST1	Mathys_2024_AD_HIP	-0.30082	0.212115
HS3ST1	Mathys_2024_CR_HIP	-0.0717122	0.473279
HS3ST1	Mathys_2024_AD_MTG	-0.560709	0.0397858
HS3ST1	Mathys_2024_CR_MTG	0.0472204	0.35987
HS3ST1	Mathys_2024_AD_TH	-0.27084	0.176198
HS3ST1	Mathys_2024_CR_TH	-0.0875945	0.370017
HS3ST1	Pineda_2024_ALS_PFC	0.247126	0.324988
HS3ST1	Pineda_2024_C9ALS_PFC	0.20089	0.358423
HS3ST1	Pineda_2024_C9FTLD_PFC	-0.142327	0.353114
HS3ST1	Pineda_2024_FTLD_PFC	-0.0601148	0.418825
HS3ST1	Pineda_2024_ALS_M1	0.0586569	0.352918
HS3ST1	Pineda_2024_C9ALS_M1	-0.106409	0.362624
HS3ST1	Pineda_2024_C9FTLD_M1	-0.591124	0.0658957
HS3ST1	Pineda_2024_FTLD_M1	-0.53822	0.0886116
HS3ST2	NM_2024_PD_DMV	-0.0591572	0.485068
HS3ST2	NM_2024_PD_PFC	-0.124222	0.441498
HS3ST2	NM_2024_PD_GPi	-0.0278259	0.518267
HS3ST2	NM_2024_PD_M1	-0.154058	0.407084
HS3ST2	NM_2024_PD_V1	-0.0795593	0.447669
HS3ST2	Gerrits_2022_FTD-GRN_FC	-0.720807	0.0818795
HS3ST2	Gerrits_2022_FTD-GRN_OC	-0.418864	0.202619
HS3ST2	Gerrits_2022_FTD-GRN_TC	-0.148693	0.359804
HS3ST2	Mathys_2024_AD_AnG	0.0512571	0.533748
HS3ST2	Mathys_2024_CR_AnG	0.299998	0.32395
HS3ST2	Mathys_2024_AD_EC	-0.0915314	0.45919
HS3ST2	Mathys_2024_CR_EC	0.170018	0.408301
HS3ST2	Mathys_2024_AD_PFC	-0.0653368	0.487627
HS3ST2	Mathys_2024_CR_PFC	0.125165	0.449003
HS3ST2	Mathys_2024_AD_HIP	0.11509	0.501755
HS3ST2	Mathys_2024_CR_HIP	0.216358	0.376298
HS3ST2	Mathys_2024_AD_MTG	-0.10195	0.457912
HS3ST2	Mathys_2024_CR_MTG	0.162506	0.412337
HS3ST2	Mathys_2024_AD_TH	0.153867	0.450285
HS3ST2	Mathys_2024_CR_TH	0.202131	0.339581
HS3ST2	Pineda_2024_ALS_PFC	-0.327448	0.398528
HS3ST2	Pineda_2024_C9ALS_PFC	-0.319451	0.411118
HS3ST2	Pineda_2024_C9FTLD_PFC	-0.63509	0.302655
HS3ST2	Pineda_2024_FTLD_PFC	-0.602766	0.315971
HS3ST2	Pineda_2024_ALS_M1	0.356468	0.377148
HS3ST2	Pineda_2024_C9ALS_M1	0.187696	0.449413
HS3ST2	Pineda_2024_C9FTLD_M1	-0.154789	0.455748
HS3ST2	Pineda_2024_FTLD_M1	-0.0919411	0.481944
HS3ST3B1	NM_2024_PD_DMV	0.070073	0.42829
HS3ST3B1	NM_2024_PD_PFC	0.334244	0.297984
HS3ST3B1	NM_2024_PD_GPi	0.261939	0.307311
HS3ST3B1	NM_2024_PD_M1	0.0857773	0.454393
HS3ST3B1	NM_2024_PD_V1	-0.043161	0.514429
HS3ST3B1	Gerrits_2022_FTD-GRN_FC	0.283792	0.485406
HS3ST3B1	Gerrits_2022_FTD-GRN_OC	0.229173	0.497112
HS3ST3B1	Gerrits_2022_FTD-GRN_TC	0.314723	0.460896
HS3ST3B1	Mathys_2024_AD_AnG	0.429408	0.307642
HS3ST3B1	Mathys_2024_CR_AnG	0.0750494	0.512718
HS3ST3B1	Mathys_2024_AD_EC	0.453823	0.32536
HS3ST3B1	Mathys_2024_CR_EC	0.0744963	0.524047
HS3ST3B1	Mathys_2024_AD_PFC	0.405651	0.369417
HS3ST3B1	Mathys_2024_CR_PFC	-0.0792996	0.506084
HS3ST3B1	Mathys_2024_AD_HIP	0.528154	0.290442
HS3ST3B1	Mathys_2024_CR_HIP	0.0843414	0.511614
HS3ST3B1	Mathys_2024_AD_MTG	0.37507	0.360952
HS3ST3B1	Mathys_2024_CR_MTG	-0.0352504	0.547707
HS3ST3B1	Mathys_2024_AD_TH	0.561409	0.174559
HS3ST3B1	Mathys_2024_CR_TH	0.140239	0.385765
HS3ST3B1	Pineda_2024_ALS_PFC	-0.109221	0.527728
HS3ST3B1	Pineda_2024_C9ALS_PFC	-0.0924211	0.538061
HS3ST3B1	Pineda_2024_C9FTLD_PFC	0.283966	0.477149
HS3ST3B1	Pineda_2024_FTLD_PFC	0.226518	0.499441
HS3ST3B1	Pineda_2024_ALS_M1	-0.0152301	0.571944
HS3ST3B1	Pineda_2024_C9ALS_M1	0.0578636	0.5343
HS3ST3B1	Pineda_2024_C9FTLD_M1	0.250436	0.447194
HS3ST3B1	Pineda_2024_FTLD_M1	0.501507	0.373243
HS3ST4	NM_2024_PD_DMV	0.28922	0.150099
HS3ST4	NM_2024_PD_PFC	0.0409166	0.41206
HS3ST4	NM_2024_PD_GPi	0.255926	0.156356
HS3ST4	NM_2024_PD_M1	0.484943	0.00392597
HS3ST4	NM_2024_PD_V1	0.256246	0.0239907
HS3ST4	Gerrits_2022_FTD-GRN_FC	1.08387	2.17e-07
HS3ST4	Gerrits_2022_FTD-GRN_OC	1.46639	6.89e-18
HS3ST4	Gerrits_2022_FTD-GRN_TC	1.48927	3.57e-07
HS3ST4	Mathys_2024_AD_AnG	0.661381	0.00518159
HS3ST4	Mathys_2024_CR_AnG	-0.398708	0.0350575
HS3ST4	Mathys_2024_AD_EC	0.113755	0.0148383
HS3ST4	Mathys_2024_CR_EC	-0.900684	0.000147908
HS3ST4	Mathys_2024_AD_PFC	0.512213	0.00136692
HS3ST4	Mathys_2024_CR_PFC	-0.948655	0.000136908
HS3ST4	Mathys_2024_AD_HIP	0.566305	0.0015646
HS3ST4	Mathys_2024_CR_HIP	-0.716188	0.00116457
HS3ST4	Mathys_2024_AD_MTG	0.413314	0.00330334
HS3ST4	Mathys_2024_CR_MTG	-0.859526	0.000299548
HS3ST4	Mathys_2024_AD_TH	0.529053	0.00363944
HS3ST4	Mathys_2024_CR_TH	0.0338529	0.436967
HS3ST4	Pineda_2024_ALS_PFC	0.113756	0.244807
HS3ST4	Pineda_2024_C9ALS_PFC	-0.263762	0.215791
HS3ST4	Pineda_2024_C9FTLD_PFC	0.0300832	0.0623984
HS3ST4	Pineda_2024_FTLD_PFC	-0.0568823	0.00266847
HS3ST4	Pineda_2024_ALS_M1	0.696539	0.0440054
HS3ST4	Pineda_2024_C9ALS_M1	0.582858	0.0277193
HS3ST4	Pineda_2024_C9FTLD_M1	0.907434	0.00241169
HS3ST4	Pineda_2024_FTLD_M1	0.900074	9.52e-06
HS3ST5	NM_2024_PD_DMV	-0.000297067	0.573328
HS3ST5	NM_2024_PD_PFC	-0.00016141	0.576514
HS3ST5	NM_2024_PD_GPi	-0.000181414	0.573705
HS3ST5	NM_2024_PD_M1	-0.000366572	0.575024
HS3ST5	NM_2024_PD_V1	-0.00129885	0.576578
HS3ST5	Gerrits_2022_FTD-GRN_FC	-0.000652314	0.567023
HS3ST5	Gerrits_2022_FTD-GRN_OC	-0.000686801	0.564059
HS3ST5	Gerrits_2022_FTD-GRN_TC	-0.000657837	0.574831
HS3ST5	Mathys_2024_AD_AnG	-3.78e-05	0.577938
HS3ST5	Mathys_2024_CR_AnG	0.000609713	0.577499
HS3ST5	Mathys_2024_AD_EC	0.000137659	0.573822
HS3ST5	Mathys_2024_CR_EC	0.000717958	0.577059
HS3ST5	Mathys_2024_AD_PFC	7.79e-06	0.578287
HS3ST5	Mathys_2024_CR_PFC	0.000416534	0.575552
HS3ST5	Mathys_2024_AD_HIP	5.14e-06	0.57756
HS3ST5	Mathys_2024_CR_HIP	0.000791752	0.578012
HS3ST5	Mathys_2024_AD_MTG	-5.15e-05	0.577902
HS3ST5	Mathys_2024_CR_MTG	0.0005605	0.577554
HS3ST5	Mathys_2024_AD_TH	-2.31e-05	0.569893
HS3ST5	Mathys_2024_CR_TH	0.000298179	0.57752
HS3ST5	Pineda_2024_ALS_PFC	-0.00136482	0.577663
HS3ST5	Pineda_2024_C9ALS_PFC	-0.0012944	0.577979
HS3ST5	Pineda_2024_C9FTLD_PFC	-0.00113074	0.578139
HS3ST5	Pineda_2024_FTLD_PFC	-0.00107376	0.576907
HS3ST5	Pineda_2024_ALS_M1	-0.000984021	0.576573
HS3ST5	Pineda_2024_C9ALS_M1	-0.00112442	0.571673
HS3ST5	Pineda_2024_C9FTLD_M1	-0.0014194	0.577511
HS3ST5	Pineda_2024_FTLD_M1	-0.00121857	0.574814
HS6ST1	NM_2024_PD_DMV	-0.0455314	0.302718
HS6ST1	NM_2024_PD_PFC	-0.0300574	0.437418
HS6ST1	NM_2024_PD_GPi	-0.0849258	0.329155
HS6ST1	NM_2024_PD_M1	-0.0119966	0.468957
HS6ST1	NM_2024_PD_V1	-0.0655051	0.335324
HS6ST1	Gerrits_2022_FTD-GRN_FC	2.05784	3.19e-19
HS6ST1	Gerrits_2022_FTD-GRN_OC	2.04547	1.03e-16
HS6ST1	Gerrits_2022_FTD-GRN_TC	1.78243	1.32e-19
HS6ST1	Mathys_2024_AD_AnG	-0.0662069	0.36321
HS6ST1	Mathys_2024_CR_AnG	-0.36214	0.00987267
HS6ST1	Mathys_2024_AD_EC	0.0469728	0.340679
HS6ST1	Mathys_2024_CR_EC	-0.595623	0.00114606
HS6ST1	Mathys_2024_AD_PFC	0.00569994	0.484141
HS6ST1	Mathys_2024_CR_PFC	-0.337027	0.0661952
HS6ST1	Mathys_2024_AD_HIP	0.0913456	0.290714
HS6ST1	Mathys_2024_CR_HIP	-0.439644	0.00899916
HS6ST1	Mathys_2024_AD_MTG	0.149704	0.106543
HS6ST1	Mathys_2024_CR_MTG	-0.376217	0.0271611
HS6ST1	Mathys_2024_AD_TH	-0.0856554	0.0974052
HS6ST1	Mathys_2024_CR_TH	-0.345099	0.00186331
HS6ST1	Pineda_2024_ALS_PFC	-0.286203	0.0812122
HS6ST1	Pineda_2024_C9ALS_PFC	-0.513616	0.010757
HS6ST1	Pineda_2024_C9FTLD_PFC	0.285838	0.0110172
HS6ST1	Pineda_2024_FTLD_PFC	0.114945	0.00549165
HS6ST1	Pineda_2024_ALS_M1	-0.079421	0.115702
HS6ST1	Pineda_2024_C9ALS_M1	-0.0898167	0.191389
HS6ST1	Pineda_2024_C9FTLD_M1	0.290986	0.0702877
HS6ST1	Pineda_2024_FTLD_M1	0.308847	0.0232418
HS6ST2	NM_2024_PD_DMV	0.00656848	0.566835
HS6ST2	NM_2024_PD_PFC	0.00371016	0.572297
HS6ST2	NM_2024_PD_GPi	0.00416727	0.56912
HS6ST2	NM_2024_PD_M1	0.00799622	0.567659
HS6ST2	NM_2024_PD_V1	0.0289711	0.538669
HS6ST2	Gerrits_2022_FTD-GRN_FC	0.0138332	0.561173
HS6ST2	Gerrits_2022_FTD-GRN_OC	0.0146101	0.557477
HS6ST2	Gerrits_2022_FTD-GRN_TC	0.0140419	0.56773
HS6ST2	Mathys_2024_AD_AnG	0.00115668	0.575065
HS6ST2	Mathys_2024_CR_AnG	-0.0122165	0.569091
HS6ST2	Mathys_2024_AD_EC	-0.00253382	0.570981
HS6ST2	Mathys_2024_CR_EC	-0.0145148	0.567713
HS6ST2	Mathys_2024_AD_PFC	0.000159216	0.575829
HS6ST2	Mathys_2024_CR_PFC	-0.00824273	0.569752
HS6ST2	Mathys_2024_AD_HIP	0.000280022	0.575001
HS6ST2	Mathys_2024_CR_HIP	-0.0160219	0.567459
HS6ST2	Mathys_2024_AD_MTG	0.00139286	0.574949
HS6ST2	Mathys_2024_CR_MTG	-0.0112275	0.569843
HS6ST2	Mathys_2024_AD_TH	0.000893236	0.567326
HS6ST2	Mathys_2024_CR_TH	-0.00575586	0.570816
HS6ST2	Pineda_2024_ALS_PFC	0.0286795	0.565183
HS6ST2	Pineda_2024_C9ALS_PFC	0.0272035	0.566371
HS6ST2	Pineda_2024_C9FTLD_PFC	0.023693	0.56961
HS6ST2	Pineda_2024_FTLD_PFC	0.0225092	0.56858
HS6ST2	Pineda_2024_ALS_M1	0.0209897	0.566465
HS6ST2	Pineda_2024_C9ALS_M1	0.0238443	0.559856
HS6ST2	Pineda_2024_C9FTLD_M1	0.0298791	0.564927
HS6ST2	Pineda_2024_FTLD_M1	0.0256887	0.564734
HS6ST3	NM_2024_PD_DMV	0.0186618	0.555837
HS6ST3	NM_2024_PD_PFC	0.011106	0.5649
HS6ST3	NM_2024_PD_GPi	0.0124232	0.561112
HS6ST3	NM_2024_PD_M1	0.0223308	0.555314
HS6ST3	NM_2024_PD_V1	0.0825832	0.478252
HS6ST3	Gerrits_2022_FTD-GRN_FC	0.037151	0.551289
HS6ST3	Gerrits_2022_FTD-GRN_OC	0.0393526	0.546337
HS6ST3	Gerrits_2022_FTD-GRN_TC	0.0379795	0.555714
HS6ST3	Mathys_2024_AD_AnG	0.0044444	0.569759
HS6ST3	Mathys_2024_CR_AnG	-0.0301628	0.556511
HS6ST3	Mathys_2024_AD_EC	-0.00530752	0.566918
HS6ST3	Mathys_2024_CR_EC	-0.0362942	0.553571
HS6ST3	Mathys_2024_AD_PFC	0.00166093	0.571238
HS6ST3	Mathys_2024_CR_PFC	-0.019966	0.561225
HS6ST3	Mathys_2024_AD_HIP	0.0022165	0.570168
HS6ST3	Mathys_2024_CR_HIP	-0.0401308	0.551478
HS6ST3	Mathys_2024_AD_MTG	0.00489312	0.569591
HS6ST3	Mathys_2024_CR_MTG	-0.027704	0.55831
HS6ST3	Mathys_2024_AD_TH	0.00391227	0.562449
HS6ST3	Mathys_2024_CR_TH	-0.013337	0.560889
HS6ST3	Pineda_2024_ALS_PFC	0.0759389	0.544804
HS6ST3	Pineda_2024_C9ALS_PFC	0.0720526	0.547356
HS6ST3	Pineda_2024_C9FTLD_PFC	0.062618	0.555575
HS6ST3	Pineda_2024_FTLD_PFC	0.0595197	0.55488
HS6ST3	Pineda_2024_ALS_M1	0.0565897	0.549653
HS6ST3	Pineda_2024_C9ALS_M1	0.0638341	0.540431
HS6ST3	Pineda_2024_C9FTLD_M1	0.0793257	0.544286
HS6ST3	Pineda_2024_FTLD_M1	0.0683387	0.548008
HSBP1	NM_2024_PD_DMV	0.428997	0.0297913
HSBP1	NM_2024_PD_PFC	0.650972	0.00382139
HSBP1	NM_2024_PD_GPi	0.638362	0.00351121
HSBP1	NM_2024_PD_M1	0.41696	0.0376989
HSBP1	NM_2024_PD_V1	-0.0793266	0.327985
HSBP1	Gerrits_2022_FTD-GRN_FC	-0.569395	0.0103932
HSBP1	Gerrits_2022_FTD-GRN_OC	-0.643311	0.0142812
HSBP1	Gerrits_2022_FTD-GRN_TC	-0.522971	0.0127546
HSBP1	Mathys_2024_AD_AnG	0.231549	0.153711
HSBP1	Mathys_2024_CR_AnG	-0.126295	0.299946
HSBP1	Mathys_2024_AD_EC	0.260346	0.0514305
HSBP1	Mathys_2024_CR_EC	0.0270848	0.450925
HSBP1	Mathys_2024_AD_PFC	0.0336072	0.437771
HSBP1	Mathys_2024_CR_PFC	-0.40407	0.103153
HSBP1	Mathys_2024_AD_HIP	0.218352	0.16501
HSBP1	Mathys_2024_CR_HIP	0.0180273	0.468907
HSBP1	Mathys_2024_AD_MTG	0.187389	0.195878
HSBP1	Mathys_2024_CR_MTG	-0.248495	0.189972
HSBP1	Mathys_2024_AD_TH	0.453771	0.029147
HSBP1	Mathys_2024_CR_TH	0.0737129	0.300855
HSBP1	Pineda_2024_ALS_PFC	-0.243707	0.238143
HSBP1	Pineda_2024_C9ALS_PFC	-0.181707	0.310297
HSBP1	Pineda_2024_C9FTLD_PFC	0.241507	0.0460443
HSBP1	Pineda_2024_FTLD_PFC	0.272469	0.0638793
HSBP1	Pineda_2024_ALS_M1	-0.549506	0.102178
HSBP1	Pineda_2024_C9ALS_M1	-0.40597	0.149895
HSBP1	Pineda_2024_C9FTLD_M1	0.18731	0.259936
HSBP1	Pineda_2024_FTLD_M1	0.325573	0.108844
HSBP1L1	NM_2024_PD_DMV	-0.134965	0.190652
HSBP1L1	NM_2024_PD_PFC	0.0465923	0.409781
HSBP1L1	NM_2024_PD_GPi	0.0250714	0.461677
HSBP1L1	NM_2024_PD_M1	-0.0869681	0.294526
HSBP1L1	NM_2024_PD_V1	-0.112013	0.186287
HSBP1L1	Gerrits_2022_FTD-GRN_FC	0.11212	0.366111
HSBP1L1	Gerrits_2022_FTD-GRN_OC	0.0519819	0.431538
HSBP1L1	Gerrits_2022_FTD-GRN_TC	0.0444593	0.411354
HSBP1L1	Mathys_2024_AD_AnG	-0.089186	0.303225
HSBP1L1	Mathys_2024_CR_AnG	0.197087	0.157051
HSBP1L1	Mathys_2024_AD_EC	0.0588133	0.0912762
HSBP1L1	Mathys_2024_CR_EC	0.31029	0.0327655
HSBP1L1	Mathys_2024_AD_PFC	-0.109812	0.290285
HSBP1L1	Mathys_2024_CR_PFC	0.0746419	0.363517
HSBP1L1	Mathys_2024_AD_HIP	-0.0665555	0.364111
HSBP1L1	Mathys_2024_CR_HIP	0.328423	0.0489142
HSBP1L1	Mathys_2024_AD_MTG	-0.143113	0.206686
HSBP1L1	Mathys_2024_CR_MTG	0.158408	0.218146
HSBP1L1	Mathys_2024_AD_TH	-0.0525587	0.390693
HSBP1L1	Mathys_2024_CR_TH	0.101208	0.27399
HSBP1L1	Pineda_2024_ALS_PFC	-0.849461	0.00392066
HSBP1L1	Pineda_2024_C9ALS_PFC	-0.866331	0.0074799
HSBP1L1	Pineda_2024_C9FTLD_PFC	-0.584396	0.0309488
HSBP1L1	Pineda_2024_FTLD_PFC	-0.635112	0.0322001
HSBP1L1	Pineda_2024_ALS_M1	-0.680268	0.00447043
HSBP1L1	Pineda_2024_C9ALS_M1	-0.67561	0.000905092
HSBP1L1	Pineda_2024_C9FTLD_M1	-0.684863	0.00546107
HSBP1L1	Pineda_2024_FTLD_M1	-0.666716	0.00338131
HSCB	NM_2024_PD_DMV	0.0597645	0.45992
HSCB	NM_2024_PD_PFC	-0.129234	0.303583
HSCB	NM_2024_PD_GPi	-0.191697	0.177986
HSCB	NM_2024_PD_M1	-0.0753718	0.401304
HSCB	NM_2024_PD_V1	0.0850677	0.366805
HSCB	Gerrits_2022_FTD-GRN_FC	-0.344701	0.207891
HSCB	Gerrits_2022_FTD-GRN_OC	-0.494421	0.0281699
HSCB	Gerrits_2022_FTD-GRN_TC	-0.327301	0.165243
HSCB	Mathys_2024_AD_AnG	-0.0243327	0.456159
HSCB	Mathys_2024_CR_AnG	-0.12127	0.341543
HSCB	Mathys_2024_AD_EC	-0.181428	0.240724
HSCB	Mathys_2024_CR_EC	0.19215	0.118508
HSCB	Mathys_2024_AD_PFC	-0.0897982	0.38388
HSCB	Mathys_2024_CR_PFC	0.303443	0.149926
HSCB	Mathys_2024_AD_HIP	-0.204444	0.188415
HSCB	Mathys_2024_CR_HIP	0.127437	0.319426
HSCB	Mathys_2024_AD_MTG	-0.0920407	0.280194
HSCB	Mathys_2024_CR_MTG	0.0200599	0.471283
HSCB	Mathys_2024_AD_TH	-0.250751	0.095247
HSCB	Mathys_2024_CR_TH	-0.0578286	0.246324
HSCB	Pineda_2024_ALS_PFC	0.167818	0.264735
HSCB	Pineda_2024_C9ALS_PFC	0.173439	0.229052
HSCB	Pineda_2024_C9FTLD_PFC	-0.285498	0.171094
HSCB	Pineda_2024_FTLD_PFC	-0.0973732	0.411763
HSCB	Pineda_2024_ALS_M1	0.121622	0.36112
HSCB	Pineda_2024_C9ALS_M1	-0.0440303	0.227686
HSCB	Pineda_2024_C9FTLD_M1	-0.306807	0.139665
HSCB	Pineda_2024_FTLD_M1	0.00232946	0.528582
HSD11B1-AS1	NM_2024_PD_DMV	0.0149189	0.559493
HSD11B1-AS1	NM_2024_PD_PFC	0.00948585	0.566587
HSD11B1-AS1	NM_2024_PD_GPi	0.0105312	0.56315
HSD11B1-AS1	NM_2024_PD_M1	0.0174661	0.559682
HSD11B1-AS1	NM_2024_PD_V1	0.06561	0.507886
HSD11B1-AS1	Gerrits_2022_FTD-GRN_FC	0.0275467	0.554589
HSD11B1-AS1	Gerrits_2022_FTD-GRN_OC	0.0292599	0.550273
HSD11B1-AS1	Gerrits_2022_FTD-GRN_TC	0.0283892	0.559864
HSD11B1-AS1	Mathys_2024_AD_AnG	0.0047389	0.570306
HSD11B1-AS1	Mathys_2024_CR_AnG	-0.0195168	0.562512
HSD11B1-AS1	Mathys_2024_AD_EC	-0.00227819	0.56823
HSD11B1-AS1	Mathys_2024_CR_EC	-0.0239774	0.560341
HSD11B1-AS1	Mathys_2024_AD_PFC	0.00258718	0.57146
HSD11B1-AS1	Mathys_2024_CR_PFC	-0.0124692	0.565047
HSD11B1-AS1	Mathys_2024_AD_HIP	0.00321995	0.570445
HSD11B1-AS1	Mathys_2024_CR_HIP	-0.0266026	0.559265
HSD11B1-AS1	Mathys_2024_AD_MTG	0.00489646	0.570236
HSD11B1-AS1	Mathys_2024_CR_MTG	-0.0178945	0.563703
HSD11B1-AS1	Mathys_2024_AD_TH	0.0045168	0.562855
HSD11B1-AS1	Mathys_2024_CR_TH	-0.00761228	0.565465
HSD11B1-AS1	Pineda_2024_ALS_PFC	0.0550521	0.553454
HSD11B1-AS1	Pineda_2024_C9ALS_PFC	0.0522671	0.555269
HSD11B1-AS1	Pineda_2024_C9FTLD_PFC	0.0453622	0.56093
HSD11B1-AS1	Pineda_2024_FTLD_PFC	0.0431517	0.560099
HSD11B1-AS1	Pineda_2024_ALS_M1	0.042	0.556266
HSD11B1-AS1	Pineda_2024_C9ALS_M1	0.0469451	0.548599
HSD11B1-AS1	Pineda_2024_C9FTLD_M1	0.0577167	0.552967
HSD11B1-AS1	Pineda_2024_FTLD_M1	0.049878	0.554633
HSD11B1L	NM_2024_PD_DMV	0.00077852	0.570688
HSD11B1L	NM_2024_PD_PFC	0.000451623	0.573929
HSD11B1L	NM_2024_PD_GPi	0.000506278	0.571178
HSD11B1L	NM_2024_PD_M1	0.000939489	0.572277
HSD11B1L	NM_2024_PD_V1	0.00344121	0.571791
HSD11B1L	Gerrits_2022_FTD-GRN_FC	0.00159387	0.564616
HSD11B1L	Gerrits_2022_FTD-GRN_OC	0.00168597	0.561688
HSD11B1L	Gerrits_2022_FTD-GRN_TC	0.0016238	0.572103
HSD11B1L	Mathys_2024_AD_AnG	0.000161709	0.575398
HSD11B1L	Mathys_2024_CR_AnG	-0.00135127	0.574662
HSD11B1L	Mathys_2024_AD_EC	-0.000260238	0.571449
HSD11B1L	Mathys_2024_CR_EC	-0.00161534	0.57417
HSD11B1L	Mathys_2024_AD_PFC	4.45e-05	0.575765
HSD11B1L	Mathys_2024_CR_PFC	-0.000903484	0.572941
HSD11B1L	Mathys_2024_AD_HIP	6.34e-05	0.57505
HSD11B1L	Mathys_2024_CR_HIP	-0.00178448	0.575017
HSD11B1L	Mathys_2024_AD_MTG	0.00018492	0.57536
HSD11B1L	Mathys_2024_CR_MTG	-0.00124153	0.574758
HSD11B1L	Mathys_2024_AD_TH	0.000135103	0.56761
HSD11B1L	Mathys_2024_CR_TH	-0.000618078	0.574792
HSD11B1L	Pineda_2024_ALS_PFC	0.00328167	0.574501
HSD11B1L	Pineda_2024_C9ALS_PFC	0.00311322	0.574866
HSD11B1L	Pineda_2024_C9FTLD_PFC	0.00270825	0.575228
HSD11B1L	Pineda_2024_FTLD_PFC	0.0025736	0.574047
HSD11B1L	Pineda_2024_ALS_M1	0.00242368	0.573593
HSD11B1L	Pineda_2024_C9ALS_M1	0.00274353	0.56873
HSD11B1L	Pineda_2024_C9FTLD_M1	0.00342339	0.574344
HSD11B1L	Pineda_2024_FTLD_M1	0.00294621	0.57189
HSD11B2	NM_2024_PD_DMV	0.0161913	0.558146
HSD11B2	NM_2024_PD_PFC	0.00980032	0.566199
HSD11B2	NM_2024_PD_GPi	0.0109409	0.562588
HSD11B2	NM_2024_PD_M1	0.0192706	0.557994
HSD11B2	NM_2024_PD_V1	0.0715669	0.494109
HSD11B2	Gerrits_2022_FTD-GRN_FC	0.0316479	0.553369
HSD11B2	Gerrits_2022_FTD-GRN_OC	0.0335448	0.54875
HSD11B2	Gerrits_2022_FTD-GRN_TC	0.0324148	0.558285
HSD11B2	Mathys_2024_AD_AnG	0.0041729	0.570471
HSD11B2	Mathys_2024_CR_AnG	-0.024935	0.559761
HSD11B2	Mathys_2024_AD_EC	-0.004078	0.567761
HSD11B2	Mathys_2024_CR_EC	-0.0301353	0.557229
HSD11B2	Mathys_2024_AD_PFC	0.00177586	0.571772
HSD11B2	Mathys_2024_CR_PFC	-0.0163876	0.563348
HSD11B2	Mathys_2024_AD_HIP	0.00231112	0.570744
HSD11B2	Mathys_2024_CR_HIP	-0.0333444	0.555657
HSD11B2	Mathys_2024_AD_MTG	0.00450712	0.570342
HSD11B2	Mathys_2024_CR_MTG	-0.0228952	0.561253
HSD11B2	Mathys_2024_AD_TH	0.00376755	0.56307
HSD11B2	Mathys_2024_CR_TH	-0.0107513	0.5634
HSD11B2	Pineda_2024_ALS_PFC	0.0643557	0.549701
HSD11B2	Pineda_2024_C9ALS_PFC	0.0610705	0.551873
HSD11B2	Pineda_2024_C9FTLD_PFC	0.05306	0.558752
HSD11B2	Pineda_2024_FTLD_PFC	0.0504428	0.557979
HSD11B2	Pineda_2024_ALS_M1	0.0482189	0.553517
HSD11B2	Pineda_2024_C9ALS_M1	0.0542763	0.545071
HSD11B2	Pineda_2024_C9FTLD_M1	0.0672864	0.549219
HSD11B2	Pineda_2024_FTLD_M1	0.0580074	0.551869
HSD17B1	NM_2024_PD_DMV	0.0158913	0.556885
HSD17B1	NM_2024_PD_PFC	0.0225789	0.557709
HSD17B1	NM_2024_PD_GPi	0.0362214	0.544093
HSD17B1	NM_2024_PD_M1	-0.00366233	0.565952
HSD17B1	NM_2024_PD_V1	-0.00888014	0.552871
HSD17B1	Gerrits_2022_FTD-GRN_FC	-0.158442	0.521385
HSD17B1	Gerrits_2022_FTD-GRN_OC	-0.129179	0.521977
HSD17B1	Gerrits_2022_FTD-GRN_TC	-0.0694633	0.547644
HSD17B1	Mathys_2024_AD_AnG	0.0799105	0.529821
HSD17B1	Mathys_2024_CR_AnG	0.114587	0.505252
HSD17B1	Mathys_2024_AD_EC	0.0540012	0.541665
HSD17B1	Mathys_2024_CR_EC	0.101689	0.514911
HSD17B1	Mathys_2024_AD_PFC	0.0472232	0.549883
HSD17B1	Mathys_2024_CR_PFC	0.0433863	0.546316
HSD17B1	Mathys_2024_AD_HIP	0.108891	0.522673
HSD17B1	Mathys_2024_CR_HIP	0.112588	0.507034
HSD17B1	Mathys_2024_AD_MTG	0.03498	0.553706
HSD17B1	Mathys_2024_CR_MTG	0.0689532	0.532921
HSD17B1	Mathys_2024_AD_TH	0.107969	0.505609
HSD17B1	Mathys_2024_CR_TH	0.155701	0.444021
HSD17B1	Pineda_2024_ALS_PFC	-0.138294	0.523161
HSD17B1	Pineda_2024_C9ALS_PFC	-0.125898	0.530051
HSD17B1	Pineda_2024_C9FTLD_PFC	-0.140702	0.537097
HSD17B1	Pineda_2024_FTLD_PFC	-0.136702	0.535848
HSD17B1	Pineda_2024_ALS_M1	0.031226	0.557464
HSD17B1	Pineda_2024_C9ALS_M1	-0.000685922	0.565733
HSD17B1	Pineda_2024_C9FTLD_M1	-0.0547277	0.554481
HSD17B1	Pineda_2024_FTLD_M1	-0.00510896	0.569423
HSD17B1-AS1	NM_2024_PD_DMV	-0.0183717	0.571293
HSD17B1-AS1	NM_2024_PD_PFC	-0.0358019	0.56696
HSD17B1-AS1	NM_2024_PD_GPi	-0.0365311	0.55722
HSD17B1-AS1	NM_2024_PD_M1	-0.0399131	0.556265
HSD17B1-AS1	NM_2024_PD_V1	-0.024208	0.568181
HSD17B1-AS1	Gerrits_2022_FTD-GRN_FC	0.0376163	0.570569
HSD17B1-AS1	Gerrits_2022_FTD-GRN_OC	0.0329205	0.567028
HSD17B1-AS1	Gerrits_2022_FTD-GRN_TC	0.0091179	0.591126
HSD17B1-AS1	Mathys_2024_AD_AnG	-0.0442405	0.565131
HSD17B1-AS1	Mathys_2024_CR_AnG	-0.0170071	0.581257
HSD17B1-AS1	Mathys_2024_AD_EC	-0.0319737	0.571183
HSD17B1-AS1	Mathys_2024_CR_EC	-0.0142925	0.584246
HSD17B1-AS1	Mathys_2024_AD_PFC	-0.0262552	0.582057
HSD17B1-AS1	Mathys_2024_CR_PFC	0.012989	0.587446
HSD17B1-AS1	Mathys_2024_AD_HIP	-0.0574981	0.560287
HSD17B1-AS1	Mathys_2024_CR_HIP	-0.0158472	0.583077
HSD17B1-AS1	Mathys_2024_AD_MTG	-0.0260048	0.580299
HSD17B1-AS1	Mathys_2024_CR_MTG	0.00301417	0.598278
HSD17B1-AS1	Mathys_2024_AD_TH	-0.0569761	0.541206
HSD17B1-AS1	Mathys_2024_CR_TH	-0.0525101	0.519252
HSD17B1-AS1	Pineda_2024_ALS_PFC	0.0185358	0.587787
HSD17B1-AS1	Pineda_2024_C9ALS_PFC	0.014437	0.590922
HSD17B1-AS1	Pineda_2024_C9FTLD_PFC	-0.00308529	0.598597
HSD17B1-AS1	Pineda_2024_FTLD_PFC	0.00172799	0.596876
HSD17B1-AS1	Pineda_2024_ALS_M1	-0.0195193	0.586579
HSD17B1-AS1	Pineda_2024_C9ALS_M1	-0.0188379	0.580681
HSD17B1-AS1	Pineda_2024_C9FTLD_M1	-0.0336678	0.582721
HSD17B1-AS1	Pineda_2024_FTLD_M1	-0.0502189	0.573925
HSD17B10	NM_2024_PD_DMV	0.0013976	0.5697
HSD17B10	NM_2024_PD_PFC	0.00196882	0.572477
HSD17B10	NM_2024_PD_GPi	0.00313563	0.568893
HSD17B10	NM_2024_PD_M1	-0.000273898	0.572015
HSD17B10	NM_2024_PD_V1	-0.000721623	0.573749
HSD17B10	Gerrits_2022_FTD-GRN_FC	-0.0135086	0.561219
HSD17B10	Gerrits_2022_FTD-GRN_OC	-0.0110065	0.558677
HSD17B10	Gerrits_2022_FTD-GRN_TC	-0.0059015	0.570324
HSD17B10	Mathys_2024_AD_AnG	0.00686674	0.571387
HSD17B10	Mathys_2024_CR_AnG	0.00982967	0.569287
HSD17B10	Mathys_2024_AD_EC	0.00465089	0.568733
HSD17B10	Mathys_2024_CR_EC	0.00872639	0.56972
HSD17B10	Mathys_2024_AD_PFC	0.00407032	0.573321
HSD17B10	Mathys_2024_CR_PFC	0.00374186	0.570787
HSD17B10	Mathys_2024_AD_HIP	0.00934451	0.570455
HSD17B10	Mathys_2024_CR_HIP	0.00965869	0.569983
HSD17B10	Mathys_2024_AD_MTG	0.00302467	0.573318
HSD17B10	Mathys_2024_CR_MTG	0.00592782	0.571548
HSD17B10	Mathys_2024_AD_TH	0.00926695	0.562286
HSD17B10	Mathys_2024_CR_TH	0.013442	0.564376
HSD17B10	Pineda_2024_ALS_PFC	-0.0117848	0.571083
HSD17B10	Pineda_2024_C9ALS_PFC	-0.0107257	0.571882
HSD17B10	Pineda_2024_C9FTLD_PFC	-0.011991	0.572458
HSD17B10	Pineda_2024_FTLD_PFC	-0.01165	0.571257
HSD17B10	Pineda_2024_ALS_M1	0.00270824	0.572782
HSD17B10	Pineda_2024_C9ALS_M1	-2.02e-05	0.569214
HSD17B10	Pineda_2024_C9FTLD_M1	-0.00463755	0.573513
HSD17B10	Pineda_2024_FTLD_M1	-0.000397811	0.572219
HSD17B11	NM_2024_PD_DMV	0.14971	0.0643479
HSD17B11	NM_2024_PD_PFC	0.0063129	0.407459
HSD17B11	NM_2024_PD_GPi	0.127841	0.0944848
HSD17B11	NM_2024_PD_M1	0.0395686	0.354854
HSD17B11	NM_2024_PD_V1	0.0404521	0.284947
HSD17B11	Gerrits_2022_FTD-GRN_FC	-0.194084	0.0545944
HSD17B11	Gerrits_2022_FTD-GRN_OC	-0.0543962	0.188869
HSD17B11	Gerrits_2022_FTD-GRN_TC	0.168123	0.0993069
HSD17B11	Mathys_2024_AD_AnG	0.365101	0.000652344
HSD17B11	Mathys_2024_CR_AnG	0.122175	0.119201
HSD17B11	Mathys_2024_AD_EC	0.0570897	0.320279
HSD17B11	Mathys_2024_CR_EC	-0.119641	0.133133
HSD17B11	Mathys_2024_AD_PFC	0.2503	0.0117029
HSD17B11	Mathys_2024_CR_PFC	-0.0277006	0.214499
HSD17B11	Mathys_2024_AD_HIP	0.313699	0.00319316
HSD17B11	Mathys_2024_CR_HIP	-0.101989	0.177455
HSD17B11	Mathys_2024_AD_MTG	0.0688336	0.0311054
HSD17B11	Mathys_2024_CR_MTG	-0.0589204	0.257789
HSD17B11	Mathys_2024_AD_TH	0.339502	0.00293078
HSD17B11	Mathys_2024_CR_TH	0.161182	0.0664876
HSD17B11	Pineda_2024_ALS_PFC	0.204565	0.0226592
HSD17B11	Pineda_2024_C9ALS_PFC	0.17171	0.0197422
HSD17B11	Pineda_2024_C9FTLD_PFC	-0.0874227	0.0568284
HSD17B11	Pineda_2024_FTLD_PFC	-0.113381	0.000957356
HSD17B11	Pineda_2024_ALS_M1	0.814106	4.25e-08
HSD17B11	Pineda_2024_C9ALS_M1	0.715509	4.53e-09
HSD17B11	Pineda_2024_C9FTLD_M1	0.552675	3.38e-06
HSD17B11	Pineda_2024_FTLD_M1	0.500871	1.49e-06
HSD17B12	NM_2024_PD_DMV	-0.30222	0.18308
HSD17B12	NM_2024_PD_PFC	-0.1505	0.342892
HSD17B12	NM_2024_PD_GPi	-0.487562	0.054429
HSD17B12	NM_2024_PD_M1	-0.0177416	0.476895
HSD17B12	NM_2024_PD_V1	-0.113017	0.327191
HSD17B12	Gerrits_2022_FTD-GRN_FC	-0.46121	0.114927
HSD17B12	Gerrits_2022_FTD-GRN_OC	-1.11231	2.87e-08
HSD17B12	Gerrits_2022_FTD-GRN_TC	-0.967484	1.59e-05
HSD17B12	Mathys_2024_AD_AnG	0.123916	0.347574
HSD17B12	Mathys_2024_CR_AnG	-0.0124321	0.487075
HSD17B12	Mathys_2024_AD_EC	0.382307	0.013436
HSD17B12	Mathys_2024_CR_EC	0.832884	0.00102436
HSD17B12	Mathys_2024_AD_PFC	1.00572	0.00611976
HSD17B12	Mathys_2024_CR_PFC	0.919685	0.0172526
HSD17B12	Mathys_2024_AD_HIP	-0.313426	0.132382
HSD17B12	Mathys_2024_CR_HIP	0.0727642	0.411959
HSD17B12	Mathys_2024_AD_MTG	0.844443	0.00223213
HSD17B12	Mathys_2024_CR_MTG	0.684163	0.0389084
HSD17B12	Mathys_2024_AD_TH	-0.664157	0.00787494
HSD17B12	Mathys_2024_CR_TH	-0.442814	0.0482261
HSD17B12	Pineda_2024_ALS_PFC	2.11768	0.000332671
HSD17B12	Pineda_2024_C9ALS_PFC	2.49652	0.000187614
HSD17B12	Pineda_2024_C9FTLD_PFC	2.25733	5.47e-06
HSD17B12	Pineda_2024_FTLD_PFC	2.58895	3.15e-06
HSD17B12	Pineda_2024_ALS_M1	-0.830959	0.0833577
HSD17B12	Pineda_2024_C9ALS_M1	-0.10598	0.410658
HSD17B12	Pineda_2024_C9FTLD_M1	-0.225629	0.286228
HSD17B12	Pineda_2024_FTLD_M1	-0.0887785	0.380745
HSD17B13	NM_2024_PD_DMV	0.698	0.026666
HSD17B13	NM_2024_PD_PFC	1.00898	0.00756998
HSD17B13	NM_2024_PD_GPi	0.94604	0.00531844
HSD17B13	NM_2024_PD_M1	0.799008	0.0102453
HSD17B13	NM_2024_PD_V1	0.0985798	0.377962
HSD17B13	Gerrits_2022_FTD-GRN_FC	0.458273	0.16457
HSD17B13	Gerrits_2022_FTD-GRN_OC	0.292487	0.177656
HSD17B13	Gerrits_2022_FTD-GRN_TC	0.212902	0.271257
HSD17B13	Mathys_2024_AD_AnG	0.710674	0.0473433
HSD17B13	Mathys_2024_CR_AnG	-0.30225	0.229156
HSD17B13	Mathys_2024_AD_EC	0.829116	0.00509537
HSD17B13	Mathys_2024_CR_EC	-0.194188	0.325581
HSD17B13	Mathys_2024_AD_PFC	0.482113	0.135938
HSD17B13	Mathys_2024_CR_PFC	-0.699597	0.112089
HSD17B13	Mathys_2024_AD_HIP	1.06153	0.00456005
HSD17B13	Mathys_2024_CR_HIP	-0.173643	0.323854
HSD17B13	Mathys_2024_AD_MTG	0.57845	0.0703074
HSD17B13	Mathys_2024_CR_MTG	-0.537158	0.142987
HSD17B13	Mathys_2024_AD_TH	0.84428	0.0187167
HSD17B13	Mathys_2024_CR_TH	0.0668598	0.370679
HSD17B13	Pineda_2024_ALS_PFC	-0.0763799	0.470225
HSD17B13	Pineda_2024_C9ALS_PFC	-0.0578676	0.482476
HSD17B13	Pineda_2024_C9FTLD_PFC	1.05043	0.0275246
HSD17B13	Pineda_2024_FTLD_PFC	0.799943	0.0208672
HSD17B13	Pineda_2024_ALS_M1	-0.394413	0.347223
HSD17B13	Pineda_2024_C9ALS_M1	-0.13349	0.46735
HSD17B13	Pineda_2024_C9FTLD_M1	0.909985	0.103341
HSD17B13	Pineda_2024_FTLD_M1	1.1209	0.0766066
HSD17B14	NM_2024_PD_DMV	-0.437004	0.0773168
HSD17B14	NM_2024_PD_PFC	-0.308996	0.163035
HSD17B14	NM_2024_PD_GPi	-0.0889726	0.351723
HSD17B14	NM_2024_PD_M1	-0.111287	0.283168
HSD17B14	NM_2024_PD_V1	0.30637	0.166979
HSD17B14	Gerrits_2022_FTD-GRN_FC	1.07107	0.0218268
HSD17B14	Gerrits_2022_FTD-GRN_OC	0.845101	0.0436971
HSD17B14	Gerrits_2022_FTD-GRN_TC	1.09001	0.00131546
HSD17B14	Mathys_2024_AD_AnG	-0.18735	0.308974
HSD17B14	Mathys_2024_CR_AnG	-0.385507	0.114348
HSD17B14	Mathys_2024_AD_EC	-0.183411	0.331504
HSD17B14	Mathys_2024_CR_EC	-0.352826	0.191842
HSD17B14	Mathys_2024_AD_PFC	-0.108163	0.400128
HSD17B14	Mathys_2024_CR_PFC	-0.0814168	0.403076
HSD17B14	Mathys_2024_AD_HIP	-0.201131	0.307042
HSD17B14	Mathys_2024_CR_HIP	-0.297623	0.208945
HSD17B14	Mathys_2024_AD_MTG	-0.10067	0.393607
HSD17B14	Mathys_2024_CR_MTG	-0.177147	0.30198
HSD17B14	Mathys_2024_AD_TH	-0.29108	0.223579
HSD17B14	Mathys_2024_CR_TH	-0.452194	0.0684234
HSD17B14	Pineda_2024_ALS_PFC	0.218358	0.297585
HSD17B14	Pineda_2024_C9ALS_PFC	0.114285	0.41025
HSD17B14	Pineda_2024_C9FTLD_PFC	0.00418006	0.488691
HSD17B14	Pineda_2024_FTLD_PFC	0.329766	0.0602803
HSD17B14	Pineda_2024_ALS_M1	0.157771	0.355174
HSD17B14	Pineda_2024_C9ALS_M1	-0.0453171	0.342834
HSD17B14	Pineda_2024_C9FTLD_M1	0.383444	0.159836
HSD17B14	Pineda_2024_FTLD_M1	0.184756	0.264603
HSD17B2-AS1	NM_2024_PD_DMV	-0.0195237	0.676824
HSD17B2-AS1	NM_2024_PD_PFC	0.101172	0.599285
HSD17B2-AS1	NM_2024_PD_GPi	0.00652023	0.682025
HSD17B2-AS1	NM_2024_PD_M1	-0.00243724	0.690655
HSD17B2-AS1	NM_2024_PD_V1	0.0301723	0.658851
HSD17B2-AS1	Gerrits_2022_FTD-GRN_FC	0.0619346	0.649071
HSD17B2-AS1	Gerrits_2022_FTD-GRN_OC	0.0410331	0.648611
HSD17B2-AS1	Gerrits_2022_FTD-GRN_TC	0.03891	0.677109
HSD17B2-AS1	Mathys_2024_AD_AnG	0.049945	0.663784
HSD17B2-AS1	Mathys_2024_CR_AnG	0.00416744	0.696421
HSD17B2-AS1	Mathys_2024_AD_EC	0.0662877	0.645536
HSD17B2-AS1	Mathys_2024_CR_EC	0.017445	0.685246
HSD17B2-AS1	Mathys_2024_AD_PFC	0.0636395	0.663365
HSD17B2-AS1	Mathys_2024_CR_PFC	0.00155054	0.6936
HSD17B2-AS1	Mathys_2024_AD_HIP	0.0545141	0.664379
HSD17B2-AS1	Mathys_2024_CR_HIP	0.0119162	0.691705
HSD17B2-AS1	Mathys_2024_AD_MTG	0.0592308	0.660323
HSD17B2-AS1	Mathys_2024_CR_MTG	0.00385221	0.697014
HSD17B2-AS1	Mathys_2024_AD_TH	0.0395308	0.648544
HSD17B2-AS1	Mathys_2024_CR_TH	0.0139691	0.685919
HSD17B2-AS1	Pineda_2024_ALS_PFC	0.00602982	0.700621
HSD17B2-AS1	Pineda_2024_C9ALS_PFC	0.0112805	0.699096
HSD17B2-AS1	Pineda_2024_C9FTLD_PFC	0.0733624	0.671108
HSD17B2-AS1	Pineda_2024_FTLD_PFC	0.0693501	0.670352
HSD17B2-AS1	Pineda_2024_ALS_M1	-0.0408505	0.681034
HSD17B2-AS1	Pineda_2024_C9ALS_M1	-0.0191675	0.677238
HSD17B2-AS1	Pineda_2024_C9FTLD_M1	0.0167409	0.692132
HSD17B2-AS1	Pineda_2024_FTLD_M1	0.0466102	0.672162
HSD17B3	NM_2024_PD_DMV	-0.404592	0.101398
HSD17B3	NM_2024_PD_PFC	-0.458039	0.111112
HSD17B3	NM_2024_PD_GPi	-0.4847	0.0828621
HSD17B3	NM_2024_PD_M1	-0.370979	0.128657
HSD17B3	NM_2024_PD_V1	0.0248291	0.456701
HSD17B3	Gerrits_2022_FTD-GRN_FC	1.24941	4e-07
HSD17B3	Gerrits_2022_FTD-GRN_OC	1.01324	0.000569452
HSD17B3	Gerrits_2022_FTD-GRN_TC	0.562696	0.0106966
HSD17B3	Mathys_2024_AD_AnG	-0.843227	0.0155397
HSD17B3	Mathys_2024_CR_AnG	-0.432193	0.120774
HSD17B3	Mathys_2024_AD_EC	-0.566408	0.0640035
HSD17B3	Mathys_2024_CR_EC	-0.630337	0.0451024
HSD17B3	Mathys_2024_AD_PFC	-0.67737	0.0793271
HSD17B3	Mathys_2024_CR_PFC	-0.0652766	0.439636
HSD17B3	Mathys_2024_AD_HIP	-1.04922	0.00556218
HSD17B3	Mathys_2024_CR_HIP	-0.385922	0.148297
HSD17B3	Mathys_2024_AD_MTG	-0.591855	0.0763484
HSD17B3	Mathys_2024_CR_MTG	-0.193187	0.31158
HSD17B3	Mathys_2024_AD_TH	-0.991528	0.00392341
HSD17B3	Mathys_2024_CR_TH	-0.638749	0.0141561
HSD17B3	Pineda_2024_ALS_PFC	-0.0198694	0.491614
HSD17B3	Pineda_2024_C9ALS_PFC	-0.192999	0.395959
HSD17B3	Pineda_2024_C9FTLD_PFC	-0.161714	0.415827
HSD17B3	Pineda_2024_FTLD_PFC	-0.250711	0.370088
HSD17B3	Pineda_2024_ALS_M1	-0.503909	0.168819
HSD17B3	Pineda_2024_C9ALS_M1	-0.570042	0.101554
HSD17B3	Pineda_2024_C9FTLD_M1	-0.478887	0.153996
HSD17B3	Pineda_2024_FTLD_M1	-0.74089	0.0483245
HSD17B4	NM_2024_PD_DMV	0.477226	0.00490568
HSD17B4	NM_2024_PD_PFC	0.679009	0.000226895
HSD17B4	NM_2024_PD_GPi	0.525586	0.0034117
HSD17B4	NM_2024_PD_M1	0.442012	0.018534
HSD17B4	NM_2024_PD_V1	-0.0837091	0.301715
HSD17B4	Gerrits_2022_FTD-GRN_FC	0.172379	5.16e-05
HSD17B4	Gerrits_2022_FTD-GRN_OC	-0.257661	0.107309
HSD17B4	Gerrits_2022_FTD-GRN_TC	-0.0309483	0.460493
HSD17B4	Mathys_2024_AD_AnG	0.584372	0.00478563
HSD17B4	Mathys_2024_CR_AnG	-0.276972	0.0772689
HSD17B4	Mathys_2024_AD_EC	0.897965	1.96e-09
HSD17B4	Mathys_2024_CR_EC	0.0982702	0.300244
HSD17B4	Mathys_2024_AD_PFC	0.681203	0.00257078
HSD17B4	Mathys_2024_CR_PFC	-0.227915	0.0856763
HSD17B4	Mathys_2024_AD_HIP	0.96697	1.49e-09
HSD17B4	Mathys_2024_CR_HIP	-0.228972	0.12307
HSD17B4	Mathys_2024_AD_MTG	0.529417	0.000316389
HSD17B4	Mathys_2024_CR_MTG	-0.228236	0.111228
HSD17B4	Mathys_2024_AD_TH	0.816063	3.96e-06
HSD17B4	Mathys_2024_CR_TH	0.0505366	0.170416
HSD17B4	Pineda_2024_ALS_PFC	0.307541	0.137075
HSD17B4	Pineda_2024_C9ALS_PFC	0.436015	0.0626192
HSD17B4	Pineda_2024_C9FTLD_PFC	1.0838	4.05e-06
HSD17B4	Pineda_2024_FTLD_PFC	0.77996	0.0001123
HSD17B4	Pineda_2024_ALS_M1	0.0497672	0.447749
HSD17B4	Pineda_2024_C9ALS_M1	0.338136	0.11374
HSD17B4	Pineda_2024_C9FTLD_M1	0.943015	0.000117483
HSD17B4	Pineda_2024_FTLD_M1	1.14211	5.23e-08
HSD17B7	NM_2024_PD_DMV	0.454692	0.0560952
HSD17B7	NM_2024_PD_PFC	0.301178	0.147959
HSD17B7	NM_2024_PD_GPi	0.381509	0.0955922
HSD17B7	NM_2024_PD_M1	0.331265	0.118005
HSD17B7	NM_2024_PD_V1	-0.198893	0.261619
HSD17B7	Gerrits_2022_FTD-GRN_FC	0.131205	0.337591
HSD17B7	Gerrits_2022_FTD-GRN_OC	0.114379	0.0986219
HSD17B7	Gerrits_2022_FTD-GRN_TC	-0.0767525	0.422741
HSD17B7	Mathys_2024_AD_AnG	0.232534	0.228089
HSD17B7	Mathys_2024_CR_AnG	0.17158	0.307677
HSD17B7	Mathys_2024_AD_EC	0.415682	0.0141307
HSD17B7	Mathys_2024_CR_EC	0.218981	0.214762
HSD17B7	Mathys_2024_AD_PFC	0.17934	0.276678
HSD17B7	Mathys_2024_CR_PFC	-0.0335974	0.477993
HSD17B7	Mathys_2024_AD_HIP	0.305611	0.157025
HSD17B7	Mathys_2024_CR_HIP	0.101683	0.407699
HSD17B7	Mathys_2024_AD_MTG	-0.0209315	0.306496
HSD17B7	Mathys_2024_CR_MTG	0.0106	0.50461
HSD17B7	Mathys_2024_AD_TH	0.310831	0.140372
HSD17B7	Mathys_2024_CR_TH	0.305565	0.126892
HSD17B7	Pineda_2024_ALS_PFC	-0.0811441	0.417081
HSD17B7	Pineda_2024_C9ALS_PFC	0.0150856	0.496088
HSD17B7	Pineda_2024_C9FTLD_PFC	0.523544	0.0196325
HSD17B7	Pineda_2024_FTLD_PFC	0.126625	0.0551046
HSD17B7	Pineda_2024_ALS_M1	-0.189454	0.379274
HSD17B7	Pineda_2024_C9ALS_M1	0.199704	0.308891
HSD17B7	Pineda_2024_C9FTLD_M1	0.237203	0.263224
HSD17B7	Pineda_2024_FTLD_M1	0.461182	0.112314
HSD17B7P2	NM_2024_PD_DMV	0.0711732	0.593247
HSD17B7P2	NM_2024_PD_PFC	0.0423647	0.660776
HSD17B7P2	NM_2024_PD_GPi	-0.0252303	0.67223
HSD17B7P2	NM_2024_PD_M1	-0.00570802	0.695714
HSD17B7P2	NM_2024_PD_V1	0.0355448	0.633573
HSD17B7P2	Gerrits_2022_FTD-GRN_FC	-0.144737	0.508424
HSD17B7P2	Gerrits_2022_FTD-GRN_OC	0.0300294	0.652376
HSD17B7P2	Gerrits_2022_FTD-GRN_TC	-0.0591124	0.629411
HSD17B7P2	Mathys_2024_AD_AnG	0.0338593	0.644584
HSD17B7P2	Mathys_2024_CR_AnG	-0.018274	0.673473
HSD17B7P2	Mathys_2024_AD_EC	-0.0392233	0.671895
HSD17B7P2	Mathys_2024_CR_EC	-0.00923449	0.632425
HSD17B7P2	Mathys_2024_AD_PFC	0.0312254	0.644824
HSD17B7P2	Mathys_2024_CR_PFC	-0.00883998	0.647679
HSD17B7P2	Mathys_2024_AD_HIP	0.0712834	0.604422
HSD17B7P2	Mathys_2024_CR_HIP	-0.0771369	0.569391
HSD17B7P2	Mathys_2024_AD_MTG	0.0317415	0.643183
HSD17B7P2	Mathys_2024_CR_MTG	-0.0202133	0.67419
HSD17B7P2	Mathys_2024_AD_TH	-0.0344745	0.663949
HSD17B7P2	Mathys_2024_CR_TH	0.0854393	0.589868
HSD17B7P2	Pineda_2024_ALS_PFC	0.264772	0.498262
HSD17B7P2	Pineda_2024_C9ALS_PFC	0.31626	0.472665
HSD17B7P2	Pineda_2024_C9FTLD_PFC	0.123538	0.551567
HSD17B7P2	Pineda_2024_FTLD_PFC	0.184785	0.450699
HSD17B7P2	Pineda_2024_ALS_M1	0.285937	0.505613
HSD17B7P2	Pineda_2024_C9ALS_M1	0.373756	0.429168
HSD17B7P2	Pineda_2024_C9FTLD_M1	0.227885	0.502047
HSD17B7P2	Pineda_2024_FTLD_M1	0.661408	0.205659
HSD17B8	NM_2024_PD_DMV	-0.0263061	0.542475
HSD17B8	NM_2024_PD_PFC	-0.0375521	0.5416
HSD17B8	NM_2024_PD_GPi	-0.060465	0.520504
HSD17B8	NM_2024_PD_M1	0.0065481	0.55638
HSD17B8	NM_2024_PD_V1	0.0152998	0.531764
HSD17B8	Gerrits_2022_FTD-GRN_FC	0.266572	0.486505
HSD17B8	Gerrits_2022_FTD-GRN_OC	0.217414	0.489691
HSD17B8	Gerrits_2022_FTD-GRN_TC	0.117084	0.525385
HSD17B8	Mathys_2024_AD_AnG	-0.133913	0.493108
HSD17B8	Mathys_2024_CR_AnG	-0.192191	0.451265
HSD17B8	Mathys_2024_AD_EC	-0.0903946	0.516323
HSD17B8	Mathys_2024_CR_EC	-0.170531	0.468051
HSD17B8	Mathys_2024_AD_PFC	-0.0790168	0.527024
HSD17B8	Mathys_2024_CR_PFC	-0.0725707	0.52284
HSD17B8	Mathys_2024_AD_HIP	-0.182602	0.481218
HSD17B8	Mathys_2024_CR_HIP	-0.188836	0.453841
HSD17B8	Mathys_2024_AD_MTG	-0.0584351	0.533797
HSD17B8	Mathys_2024_CR_MTG	-0.115526	0.498464
HSD17B8	Mathys_2024_AD_TH	-0.181037	0.457824
HSD17B8	Mathys_2024_CR_TH	-0.260262	0.346946
HSD17B8	Pineda_2024_ALS_PFC	0.232746	0.481331
HSD17B8	Pineda_2024_C9ALS_PFC	0.211909	0.492887
HSD17B8	Pineda_2024_C9FTLD_PFC	0.236775	0.504905
HSD17B8	Pineda_2024_FTLD_PFC	0.230044	0.503705
HSD17B8	Pineda_2024_ALS_M1	-0.0520557	0.540923
HSD17B8	Pineda_2024_C9ALS_M1	0.00155528	0.55855
HSD17B8	Pineda_2024_C9FTLD_M1	0.0923766	0.534802
HSD17B8	Pineda_2024_FTLD_M1	0.00898336	0.562327
HSD3B7	NM_2024_PD_DMV	-0.0131449	0.586578
HSD3B7	NM_2024_PD_PFC	0.0316431	0.55826
HSD3B7	NM_2024_PD_GPi	0.129447	0.456217
HSD3B7	NM_2024_PD_M1	-0.0670817	0.523118
HSD3B7	NM_2024_PD_V1	-0.0488768	0.516816
HSD3B7	Gerrits_2022_FTD-GRN_FC	-0.141124	0.535339
HSD3B7	Gerrits_2022_FTD-GRN_OC	-0.11214	0.536792
HSD3B7	Gerrits_2022_FTD-GRN_TC	-0.0525103	0.572867
HSD3B7	Mathys_2024_AD_AnG	0.0850305	0.524922
HSD3B7	Mathys_2024_CR_AnG	0.122711	0.497601
HSD3B7	Mathys_2024_AD_EC	0.0666296	0.540643
HSD3B7	Mathys_2024_CR_EC	0.103112	0.519789
HSD3B7	Mathys_2024_AD_PFC	0.0400192	0.567492
HSD3B7	Mathys_2024_CR_PFC	0.0283072	0.572644
HSD3B7	Mathys_2024_AD_HIP	0.125161	0.506197
HSD3B7	Mathys_2024_CR_HIP	0.127843	0.498816
HSD3B7	Mathys_2024_AD_MTG	0.0292644	0.571227
HSD3B7	Mathys_2024_CR_MTG	0.0630047	0.546048
HSD3B7	Mathys_2024_AD_TH	0.136707	0.462182
HSD3B7	Mathys_2024_CR_TH	0.136209	0.442485
HSD3B7	Pineda_2024_ALS_PFC	-0.218784	0.498552
HSD3B7	Pineda_2024_C9ALS_PFC	-0.211612	0.506746
HSD3B7	Pineda_2024_C9FTLD_PFC	-0.191183	0.531081
HSD3B7	Pineda_2024_FTLD_PFC	-0.196994	0.527276
HSD3B7	Pineda_2024_ALS_M1	0.000223807	0.592374
HSD3B7	Pineda_2024_C9ALS_M1	-0.0409242	0.572381
HSD3B7	Pineda_2024_C9FTLD_M1	-0.0867816	0.558442
HSD3B7	Pineda_2024_FTLD_M1	-0.0236067	0.589417
HSDL1	NM_2024_PD_DMV	-0.821708	0.0042903
HSDL1	NM_2024_PD_PFC	-0.464555	0.0570113
HSDL1	NM_2024_PD_GPi	-0.758694	0.0180438
HSDL1	NM_2024_PD_M1	-0.270495	0.107092
HSDL1	NM_2024_PD_V1	0.054909	0.42643
HSDL1	Gerrits_2022_FTD-GRN_FC	0.107269	0.0752781
HSDL1	Gerrits_2022_FTD-GRN_OC	-0.0173671	0.383179
HSDL1	Gerrits_2022_FTD-GRN_TC	0.433451	0.0294017
HSDL1	Mathys_2024_AD_AnG	0.0209372	0.492986
HSDL1	Mathys_2024_CR_AnG	0.106037	0.35903
HSDL1	Mathys_2024_AD_EC	0.067854	0.21648
HSDL1	Mathys_2024_CR_EC	0.362873	0.146709
HSDL1	Mathys_2024_AD_PFC	0.527192	0.111041
HSDL1	Mathys_2024_CR_PFC	0.719992	0.0700584
HSDL1	Mathys_2024_AD_HIP	-0.19914	0.256656
HSDL1	Mathys_2024_CR_HIP	0.223327	0.2637
HSDL1	Mathys_2024_AD_MTG	0.556704	0.0711742
HSDL1	Mathys_2024_CR_MTG	0.557893	0.091743
HSDL1	Mathys_2024_AD_TH	-0.403833	0.0317466
HSDL1	Mathys_2024_CR_TH	-0.305025	0.0602686
HSDL1	Pineda_2024_ALS_PFC	0.617768	0.187392
HSDL1	Pineda_2024_C9ALS_PFC	0.725374	0.160103
HSDL1	Pineda_2024_C9FTLD_PFC	0.474325	0.278779
HSDL1	Pineda_2024_FTLD_PFC	0.827369	0.102119
HSDL1	Pineda_2024_ALS_M1	-0.377396	0.174097
HSDL1	Pineda_2024_C9ALS_M1	-0.167928	0.308666
HSDL1	Pineda_2024_C9FTLD_M1	-0.527867	0.0970612
HSDL1	Pineda_2024_FTLD_M1	-0.363907	0.172572
HSDL2	NM_2024_PD_DMV	0.0477908	0.786345
HSDL2	NM_2024_PD_PFC	0.0387901	0.809213
HSDL2	NM_2024_PD_GPi	0.0906174	0.721045
HSDL2	NM_2024_PD_M1	0.0624271	0.77086
HSDL2	NM_2024_PD_V1	0.00030371	0.898821
HSDL2	Gerrits_2022_FTD-GRN_FC	-0.0422551	0.776341
HSDL2	Gerrits_2022_FTD-GRN_OC	-0.0389813	0.77126
HSDL2	Gerrits_2022_FTD-GRN_TC	-0.0213088	0.857443
HSDL2	Mathys_2024_AD_AnG	0.0149618	0.84838
HSDL2	Mathys_2024_CR_AnG	0.00837612	0.883133
HSDL2	Mathys_2024_AD_EC	-0.00750728	0.862101
HSDL2	Mathys_2024_CR_EC	-0.0122378	0.861097
HSDL2	Mathys_2024_AD_PFC	-0.00401857	0.882212
HSDL2	Mathys_2024_CR_PFC	-0.0478464	0.803241
HSDL2	Mathys_2024_AD_HIP	0.0324395	0.822541
HSDL2	Mathys_2024_CR_HIP	-0.00599365	0.883562
HSDL2	Mathys_2024_AD_MTG	-0.00198464	0.832482
HSDL2	Mathys_2024_CR_MTG	-0.027882	0.829962
HSDL2	Mathys_2024_AD_TH	0.0342426	0.802788
HSDL2	Mathys_2024_CR_TH	0.0182059	0.842037
HSDL2	Pineda_2024_ALS_PFC	-0.0248418	0.859425
HSDL2	Pineda_2024_C9ALS_PFC	-0.0239739	0.864688
HSDL2	Pineda_2024_C9FTLD_PFC	-0.0110649	0.883435
HSDL2	Pineda_2024_FTLD_PFC	-0.0240737	0.858363
HSDL2	Pineda_2024_ALS_M1	0.0247625	0.861514
HSDL2	Pineda_2024_C9ALS_M1	0.0216421	0.838664
HSDL2	Pineda_2024_C9FTLD_M1	0.040091	0.828829
HSDL2	Pineda_2024_FTLD_M1	0.0423813	0.807185
HSDL2-AS1	NM_2024_PD_DMV	-0.136701	0.380181
HSDL2-AS1	NM_2024_PD_PFC	-0.23001	0.341177
HSDL2-AS1	NM_2024_PD_GPi	-0.13184	0.406121
HSDL2-AS1	NM_2024_PD_M1	-0.148111	0.364544
HSDL2-AS1	NM_2024_PD_V1	0.0236971	0.547864
HSDL2-AS1	Gerrits_2022_FTD-GRN_FC	-0.163496	0.507791
HSDL2-AS1	Gerrits_2022_FTD-GRN_OC	-0.0979187	0.528683
HSDL2-AS1	Gerrits_2022_FTD-GRN_TC	-0.0978085	0.536183
HSDL2-AS1	Mathys_2024_AD_AnG	-0.125153	0.485221
HSDL2-AS1	Mathys_2024_CR_AnG	0.0926326	0.495033
HSDL2-AS1	Mathys_2024_AD_EC	-0.154223	0.470049
HSDL2-AS1	Mathys_2024_CR_EC	0.059587	0.527635
HSDL2-AS1	Mathys_2024_AD_PFC	-0.101125	0.520713
HSDL2-AS1	Mathys_2024_CR_PFC	0.144809	0.440761
HSDL2-AS1	Mathys_2024_AD_HIP	-0.153179	0.478788
HSDL2-AS1	Mathys_2024_CR_HIP	0.0615758	0.524822
HSDL2-AS1	Mathys_2024_AD_MTG	-0.121155	0.495676
HSDL2-AS1	Mathys_2024_CR_MTG	0.120705	0.464282
HSDL2-AS1	Mathys_2024_AD_TH	-0.129739	0.461484
HSDL2-AS1	Mathys_2024_CR_TH	-0.0137683	0.570047
HSDL2-AS1	Pineda_2024_ALS_PFC	-0.0209255	0.574827
HSDL2-AS1	Pineda_2024_C9ALS_PFC	-0.0232596	0.575407
HSDL2-AS1	Pineda_2024_C9FTLD_PFC	-0.269417	0.467168
HSDL2-AS1	Pineda_2024_FTLD_PFC	-0.224236	0.486317
HSDL2-AS1	Pineda_2024_ALS_M1	0.120338	0.524245
HSDL2-AS1	Pineda_2024_C9ALS_M1	0.0505684	0.554746
HSDL2-AS1	Pineda_2024_C9FTLD_M1	-0.180267	0.474773
HSDL2-AS1	Pineda_2024_FTLD_M1	-0.217933	0.473048
HSF1	NM_2024_PD_DMV	-0.124649	0.0860104
HSF1	NM_2024_PD_PFC	-0.0516791	0.320114
HSF1	NM_2024_PD_GPi	-0.0582925	0.307706
HSF1	NM_2024_PD_M1	-0.112431	0.0766945
HSF1	NM_2024_PD_V1	-0.0948741	0.217146
HSF1	Gerrits_2022_FTD-GRN_FC	-0.478291	0.069024
HSF1	Gerrits_2022_FTD-GRN_OC	-0.494217	0.0452859
HSF1	Gerrits_2022_FTD-GRN_TC	-0.495521	0.0196677
HSF1	Mathys_2024_AD_AnG	-0.10628	0.235748
HSF1	Mathys_2024_CR_AnG	0.21391	0.0850798
HSF1	Mathys_2024_AD_EC	-0.0624244	0.105868
HSF1	Mathys_2024_CR_EC	0.437573	9e-05
HSF1	Mathys_2024_AD_PFC	0.0890055	0.263101
HSF1	Mathys_2024_CR_PFC	0.346152	0.0248295
HSF1	Mathys_2024_AD_HIP	-0.263597	0.0371504
HSF1	Mathys_2024_CR_HIP	0.184821	0.129754
HSF1	Mathys_2024_AD_MTG	0.14981	0.0625145
HSF1	Mathys_2024_CR_MTG	0.410555	0.00447168
HSF1	Mathys_2024_AD_TH	-0.0982171	0.26118
HSF1	Mathys_2024_CR_TH	0.0550351	0.34405
HSF1	Pineda_2024_ALS_PFC	0.0392062	0.448766
HSF1	Pineda_2024_C9ALS_PFC	0.0921635	0.380162
HSF1	Pineda_2024_C9FTLD_PFC	-0.116679	0.327252
HSF1	Pineda_2024_FTLD_PFC	0.020296	0.4797
HSF1	Pineda_2024_ALS_M1	-0.178631	0.00798224
HSF1	Pineda_2024_C9ALS_M1	-0.356423	0.00284232
HSF1	Pineda_2024_C9FTLD_M1	-0.453593	0.00342615
HSF1	Pineda_2024_FTLD_M1	-0.501684	0.00243724
HSF2	NM_2024_PD_DMV	-0.22146	0.270068
HSF2	NM_2024_PD_PFC	0.207741	0.327139
HSF2	NM_2024_PD_GPi	-0.0336458	0.502064
HSF2	NM_2024_PD_M1	-0.173848	0.323031
HSF2	NM_2024_PD_V1	-0.201884	0.322326
HSF2	Gerrits_2022_FTD-GRN_FC	-0.115123	0.334276
HSF2	Gerrits_2022_FTD-GRN_OC	-0.422897	0.105724
HSF2	Gerrits_2022_FTD-GRN_TC	-0.188751	0.350945
HSF2	Mathys_2024_AD_AnG	0.00549661	0.544371
HSF2	Mathys_2024_CR_AnG	-0.264633	0.297387
HSF2	Mathys_2024_AD_EC	0.312961	0.184123
HSF2	Mathys_2024_CR_EC	0.0358833	0.508328
HSF2	Mathys_2024_AD_PFC	0.0978601	0.486528
HSF2	Mathys_2024_CR_PFC	0.0268022	0.526863
HSF2	Mathys_2024_AD_HIP	0.18803	0.38191
HSF2	Mathys_2024_CR_HIP	-0.0249704	0.52711
HSF2	Mathys_2024_AD_MTG	0.0764832	0.490929
HSF2	Mathys_2024_CR_MTG	0.0148901	0.529748
HSF2	Mathys_2024_AD_TH	-0.538465	0.0571073
HSF2	Mathys_2024_CR_TH	-0.105545	0.226595
HSF2	Pineda_2024_ALS_PFC	0.16982	0.512615
HSF2	Pineda_2024_C9ALS_PFC	0.215779	0.505772
HSF2	Pineda_2024_C9FTLD_PFC	0.278386	0.451021
HSF2	Pineda_2024_FTLD_PFC	0.31211	0.453175
HSF2	Pineda_2024_ALS_M1	-0.418377	0.248682
HSF2	Pineda_2024_C9ALS_M1	0.0686515	0.502169
HSF2	Pineda_2024_C9FTLD_M1	0.081645	0.496398
HSF2	Pineda_2024_FTLD_M1	0.0392027	0.517506
HSF2BP	NM_2024_PD_DMV	0.00626967	0.565972
HSF2BP	NM_2024_PD_PFC	0.00383836	0.570846
HSF2BP	NM_2024_PD_GPi	0.00427906	0.567813
HSF2BP	NM_2024_PD_M1	0.00743492	0.566958
HSF2BP	NM_2024_PD_V1	0.027673	0.544716
HSF2BP	Gerrits_2022_FTD-GRN_FC	0.0121031	0.560384
HSF2BP	Gerrits_2022_FTD-GRN_OC	0.0128336	0.556885
HSF2BP	Gerrits_2022_FTD-GRN_TC	0.0124119	0.566942
HSF2BP	Mathys_2024_AD_AnG	0.00169965	0.573269
HSF2BP	Mathys_2024_CR_AnG	-0.00933131	0.569239
HSF2BP	Mathys_2024_AD_EC	-0.00143973	0.569869
HSF2BP	Mathys_2024_CR_EC	-0.0113132	0.568045
HSF2BP	Mathys_2024_AD_PFC	0.000776955	0.573959
HSF2BP	Mathys_2024_CR_PFC	-0.00609948	0.569342
HSF2BP	Mathys_2024_AD_HIP	0.000997175	0.573134
HSF2BP	Mathys_2024_CR_HIP	-0.0125248	0.568063
HSF2BP	Mathys_2024_AD_MTG	0.00181524	0.573205
HSF2BP	Mathys_2024_CR_MTG	-0.00856549	0.569809
HSF2BP	Mathys_2024_AD_TH	0.00155683	0.565648
HSF2BP	Mathys_2024_CR_TH	-0.00394808	0.570571
HSF2BP	Pineda_2024_ALS_PFC	0.02452	0.565572
HSF2BP	Pineda_2024_C9ALS_PFC	0.0232708	0.566553
HSF2BP	Pineda_2024_C9FTLD_PFC	0.0202155	0.569154
HSF2BP	Pineda_2024_FTLD_PFC	0.0192208	0.56812
HSF2BP	Pineda_2024_ALS_M1	0.0184401	0.566275
HSF2BP	Pineda_2024_C9ALS_M1	0.0207265	0.560214
HSF2BP	Pineda_2024_C9FTLD_M1	0.0256516	0.565295
HSF2BP	Pineda_2024_FTLD_M1	0.0221254	0.564601
HSF4	NM_2024_PD_DMV	0.000333579	0.572681
HSF4	NM_2024_PD_PFC	-0.00213914	0.574712
HSF4	NM_2024_PD_GPi	-0.00438484	0.570129
HSF4	NM_2024_PD_M1	0.00448214	0.57133
HSF4	NM_2024_PD_V1	0.0152595	0.556959
HSF4	Gerrits_2022_FTD-GRN_FC	0.0348831	0.557118
HSF4	Gerrits_2022_FTD-GRN_OC	0.0299685	0.554432
HSF4	Gerrits_2022_FTD-GRN_TC	0.0189754	0.567918
HSF4	Mathys_2024_AD_AnG	-0.0136046	0.570042
HSF4	Mathys_2024_CR_AnG	-0.0257543	0.561983
HSF4	Mathys_2024_AD_EC	-0.0105824	0.568052
HSF4	Mathys_2024_CR_EC	-0.0244571	0.562996
HSF4	Mathys_2024_AD_PFC	-0.00818136	0.573789
HSF4	Mathys_2024_CR_PFC	-0.0111968	0.569082
HSF4	Mathys_2024_AD_HIP	-0.0192036	0.568261
HSF4	Mathys_2024_CR_HIP	-0.027078	0.561796
HSF4	Mathys_2024_AD_MTG	-0.0054264	0.574437
HSF4	Mathys_2024_CR_MTG	-0.0171133	0.567455
HSF4	Mathys_2024_AD_TH	-0.0187557	0.558929
HSF4	Mathys_2024_CR_TH	-0.0299264	0.551783
HSF4	Pineda_2024_ALS_PFC	0.0378293	0.563422
HSF4	Pineda_2024_C9ALS_PFC	0.0349415	0.565346
HSF4	Pineda_2024_C9FTLD_PFC	0.0360467	0.568122
HSF4	Pineda_2024_FTLD_PFC	0.0347981	0.566954
HSF4	Pineda_2024_ALS_M1	0.00395413	0.574893
HSF4	Pineda_2024_C9ALS_M1	0.0109498	0.566926
HSF4	Pineda_2024_C9FTLD_M1	0.0233493	0.56904
HSF4	Pineda_2024_FTLD_M1	0.0125538	0.570624
HSH2D	NM_2024_PD_DMV	-0.237286	0.382032
HSH2D	NM_2024_PD_PFC	-0.220411	0.437154
HSH2D	NM_2024_PD_GPi	-0.205787	0.423366
HSH2D	NM_2024_PD_M1	-0.148371	0.455192
HSH2D	NM_2024_PD_V1	0.0234486	0.538421
HSH2D	Gerrits_2022_FTD-GRN_FC	0.0417266	0.550433
HSH2D	Gerrits_2022_FTD-GRN_OC	0.0526625	0.541273
HSH2D	Gerrits_2022_FTD-GRN_TC	-0.0239256	0.55779
HSH2D	Mathys_2024_AD_AnG	-0.189119	0.468878
HSH2D	Mathys_2024_CR_AnG	-0.00245632	0.567496
HSH2D	Mathys_2024_AD_EC	-0.164019	0.485332
HSH2D	Mathys_2024_CR_EC	0.00207227	0.567205
HSH2D	Mathys_2024_AD_PFC	-0.0938964	0.524258
HSH2D	Mathys_2024_CR_PFC	0.146306	0.485728
HSH2D	Mathys_2024_AD_HIP	-0.256229	0.453526
HSH2D	Mathys_2024_CR_HIP	-0.019519	0.557526
HSH2D	Mathys_2024_AD_MTG	-0.110995	0.51112
HSH2D	Mathys_2024_CR_MTG	0.0922765	0.514598
HSH2D	Mathys_2024_AD_TH	-0.251004	0.424543
HSH2D	Mathys_2024_CR_TH	-0.170019	0.427298
HSH2D	Pineda_2024_ALS_PFC	0.124348	0.524169
HSH2D	Pineda_2024_C9ALS_PFC	0.11927	0.528102
HSH2D	Pineda_2024_C9FTLD_PFC	-0.0792385	0.541594
HSH2D	Pineda_2024_FTLD_PFC	-0.0285548	0.555517
HSH2D	Pineda_2024_ALS_M1	0.00931672	0.566959
HSH2D	Pineda_2024_C9ALS_M1	-0.00707139	0.557015
HSH2D	Pineda_2024_C9FTLD_M1	-0.181759	0.500264
HSH2D	Pineda_2024_FTLD_M1	-0.247547	0.488036
HSP90AA1	NM_2024_PD_DMV	-0.71828	0.0243355
HSP90AA1	NM_2024_PD_PFC	-0.344039	0.177305
HSP90AA1	NM_2024_PD_GPi	0.561651	0.0513114
HSP90AA1	NM_2024_PD_M1	1.19457	0.159833
HSP90AA1	NM_2024_PD_V1	0.528478	0.00779213
HSP90AA1	Gerrits_2022_FTD-GRN_FC	-1.11942	0.0594689
HSP90AA1	Gerrits_2022_FTD-GRN_OC	-2.2476	2.12e-06
HSP90AA1	Gerrits_2022_FTD-GRN_TC	0.0736806	0.397646
HSP90AA1	Mathys_2024_AD_AnG	-0.492524	0.306058
HSP90AA1	Mathys_2024_CR_AnG	-0.628856	0.170266
HSP90AA1	Mathys_2024_AD_EC	0.165109	0.188307
HSP90AA1	Mathys_2024_CR_EC	-1.32844	0.0249538
HSP90AA1	Mathys_2024_AD_PFC	-1.62784	0.032425
HSP90AA1	Mathys_2024_CR_PFC	-2.35918	0.00448184
HSP90AA1	Mathys_2024_AD_HIP	1.214	0.0797634
HSP90AA1	Mathys_2024_CR_HIP	-0.733152	0.229687
HSP90AA1	Mathys_2024_AD_MTG	-1.59299	0.0093916
HSP90AA1	Mathys_2024_CR_MTG	-2.05286	0.00640533
HSP90AA1	Mathys_2024_AD_TH	2.47524	0.000121021
HSP90AA1	Mathys_2024_CR_TH	0.0812728	0.471892
HSP90AA1	Pineda_2024_ALS_PFC	-1.68515	0.00373207
HSP90AA1	Pineda_2024_C9ALS_PFC	-2.07754	0.00111344
HSP90AA1	Pineda_2024_C9FTLD_PFC	-0.0166081	0.321638
HSP90AA1	Pineda_2024_FTLD_PFC	-0.941301	0.0670348
HSP90AA1	Pineda_2024_ALS_M1	-1.26356	0.0294694
HSP90AA1	Pineda_2024_C9ALS_M1	-0.448252	0.194472
HSP90AA1	Pineda_2024_C9FTLD_M1	3.20818	2.23e-07
HSP90AA1	Pineda_2024_FTLD_M1	1.07862	0.0290942
HSP90AB1	NM_2024_PD_DMV	0.74904	0.0109856
HSP90AB1	NM_2024_PD_PFC	0.789727	0.00409597
HSP90AB1	NM_2024_PD_GPi	0.909279	0.000438256
HSP90AB1	NM_2024_PD_M1	0.737348	0.0113871
HSP90AB1	NM_2024_PD_V1	0.0528811	0.348425
HSP90AB1	Gerrits_2022_FTD-GRN_FC	-1.12601	0.00549802
HSP90AB1	Gerrits_2022_FTD-GRN_OC	-1.39031	0.000142183
HSP90AB1	Gerrits_2022_FTD-GRN_TC	-0.878815	0.00902528
HSP90AB1	Mathys_2024_AD_AnG	0.544866	0.0340573
HSP90AB1	Mathys_2024_CR_AnG	0.000383393	0.472834
HSP90AB1	Mathys_2024_AD_EC	0.434101	0.0168236
HSP90AB1	Mathys_2024_CR_EC	0.289176	0.12989
HSP90AB1	Mathys_2024_AD_PFC	0.346142	0.14244
HSP90AB1	Mathys_2024_CR_PFC	-0.579345	0.0402106
HSP90AB1	Mathys_2024_AD_HIP	0.947037	0.00361149
HSP90AB1	Mathys_2024_CR_HIP	0.0934968	0.374412
HSP90AB1	Mathys_2024_AD_MTG	0.229118	0.208727
HSP90AB1	Mathys_2024_CR_MTG	-0.40613	0.092989
HSP90AB1	Mathys_2024_AD_TH	1.29708	6.35e-06
HSP90AB1	Mathys_2024_CR_TH	0.552277	0.0177459
HSP90AB1	Pineda_2024_ALS_PFC	0.0731302	0.417421
HSP90AB1	Pineda_2024_C9ALS_PFC	0.0793762	0.401681
HSP90AB1	Pineda_2024_C9FTLD_PFC	0.869804	0.00106138
HSP90AB1	Pineda_2024_FTLD_PFC	0.662886	0.00201038
HSP90AB1	Pineda_2024_ALS_M1	-0.208387	0.344015
HSP90AB1	Pineda_2024_C9ALS_M1	-0.146008	0.379714
HSP90AB1	Pineda_2024_C9FTLD_M1	0.948175	0.00517544
HSP90AB1	Pineda_2024_FTLD_M1	0.965794	0.00250168
HSP90B1	NM_2024_PD_DMV	-0.0756268	0.380181
HSP90B1	NM_2024_PD_PFC	0.106292	0.281661
HSP90B1	NM_2024_PD_GPi	0.220332	0.172806
HSP90B1	NM_2024_PD_M1	-0.0982928	0.29549
HSP90B1	NM_2024_PD_V1	-0.0323404	0.396881
HSP90B1	Gerrits_2022_FTD-GRN_FC	-1.20374	0.000738033
HSP90B1	Gerrits_2022_FTD-GRN_OC	-1.15171	1.21e-05
HSP90B1	Gerrits_2022_FTD-GRN_TC	-0.748947	0.0114272
HSP90B1	Mathys_2024_AD_AnG	0.866834	0.00168361
HSP90B1	Mathys_2024_CR_AnG	1.17992	1.41e-05
HSP90B1	Mathys_2024_AD_EC	0.747294	5.03e-05
HSP90B1	Mathys_2024_CR_EC	1.26564	7.16e-06
HSP90B1	Mathys_2024_AD_PFC	1.01903	0.000522432
HSP90B1	Mathys_2024_CR_PFC	0.787644	0.00512785
HSP90B1	Mathys_2024_AD_HIP	0.916754	0.0022951
HSP90B1	Mathys_2024_CR_HIP	1.13305	0.000133103
HSP90B1	Mathys_2024_AD_MTG	0.835838	1.73e-05
HSP90B1	Mathys_2024_CR_MTG	1.04967	7.24e-05
HSP90B1	Mathys_2024_AD_TH	0.785542	0.00596187
HSP90B1	Mathys_2024_CR_TH	0.765358	0.00301978
HSP90B1	Pineda_2024_ALS_PFC	-0.622485	0.0697075
HSP90B1	Pineda_2024_C9ALS_PFC	-0.520898	0.122068
HSP90B1	Pineda_2024_C9FTLD_PFC	-0.561454	0.0922992
HSP90B1	Pineda_2024_FTLD_PFC	-0.337381	0.234533
HSP90B1	Pineda_2024_ALS_M1	-0.0905847	0.129208
HSP90B1	Pineda_2024_C9ALS_M1	-0.441754	0.031689
HSP90B1	Pineda_2024_C9FTLD_M1	-0.766218	0.00786246
HSP90B1	Pineda_2024_FTLD_M1	-0.0561666	0.41462
HSPA12A	NM_2024_PD_DMV	0.0073599	0.566333
HSPA12A	NM_2024_PD_PFC	0.00412738	0.572148
HSPA12A	NM_2024_PD_GPi	0.00463757	0.568904
HSPA12A	NM_2024_PD_M1	0.00898131	0.567035
HSPA12A	NM_2024_PD_V1	0.032428	0.533506
HSPA12A	Gerrits_2022_FTD-GRN_FC	0.0156187	0.560725
HSPA12A	Gerrits_2022_FTD-GRN_OC	0.016488	0.556911
HSPA12A	Gerrits_2022_FTD-GRN_TC	0.0158374	0.567152
HSPA12A	Mathys_2024_AD_AnG	0.00123186	0.575126
HSPA12A	Mathys_2024_CR_AnG	-0.013941	0.568234
HSPA12A	Mathys_2024_AD_EC	-0.00294251	0.570947
HSPA12A	Mathys_2024_CR_EC	-0.0165367	0.566721
HSPA12A	Mathys_2024_AD_PFC	0.000111836	0.57595
HSPA12A	Mathys_2024_CR_PFC	-0.00942824	0.569274
HSPA12A	Mathys_2024_AD_HIP	0.000235026	0.575108
HSPA12A	Mathys_2024_CR_HIP	-0.0182502	0.566288
HSPA12A	Mathys_2024_AD_MTG	0.00150946	0.574994
HSPA12A	Mathys_2024_CR_MTG	-0.012813	0.569094
HSPA12A	Mathys_2024_AD_TH	0.000924484	0.567391
HSPA12A	Mathys_2024_CR_TH	-0.00661671	0.570215
HSPA12A	Pineda_2024_ALS_PFC	0.0324387	0.563816
HSPA12A	Pineda_2024_C9ALS_PFC	0.0307683	0.565135
HSPA12A	Pineda_2024_C9FTLD_PFC	0.0268089	0.568821
HSPA12A	Pineda_2024_FTLD_PFC	0.0254675	0.567814
HSPA12A	Pineda_2024_ALS_M1	0.02368	0.565456
HSPA12A	Pineda_2024_C9ALS_M1	0.0269276	0.55856
HSPA12A	Pineda_2024_C9FTLD_M1	0.033784	0.563549
HSPA12A	Pineda_2024_FTLD_M1	0.0290383	0.563715
HSPA13	NM_2024_PD_DMV	-0.0474063	0.426832
HSPA13	NM_2024_PD_PFC	0.231425	0.349614
HSPA13	NM_2024_PD_GPi	0.00151557	0.463092
HSPA13	NM_2024_PD_M1	-0.254596	0.272966
HSPA13	NM_2024_PD_V1	-0.327627	0.234254
HSPA13	Gerrits_2022_FTD-GRN_FC	-0.589185	0.181233
HSPA13	Gerrits_2022_FTD-GRN_OC	-1.09518	0.0207406
HSPA13	Gerrits_2022_FTD-GRN_TC	-1.33517	0.000678743
HSPA13	Mathys_2024_AD_AnG	0.261264	0.329935
HSPA13	Mathys_2024_CR_AnG	0.22464	0.350777
HSPA13	Mathys_2024_AD_EC	0.897756	0.0692591
HSPA13	Mathys_2024_CR_EC	1.29026	0.0154938
HSPA13	Mathys_2024_AD_PFC	0.881746	0.194015
HSPA13	Mathys_2024_CR_PFC	0.703304	0.200563
HSPA13	Mathys_2024_AD_HIP	-0.109812	0.421621
HSPA13	Mathys_2024_CR_HIP	0.231848	0.336659
HSPA13	Mathys_2024_AD_MTG	0.746097	0.199259
HSPA13	Mathys_2024_CR_MTG	0.583739	0.20626
HSPA13	Mathys_2024_AD_TH	-0.625105	0.0777072
HSPA13	Mathys_2024_CR_TH	-0.49726	0.164595
HSPA13	Pineda_2024_ALS_PFC	1.2869	0.222555
HSPA13	Pineda_2024_C9ALS_PFC	1.59704	0.207645
HSPA13	Pineda_2024_C9FTLD_PFC	1.49578	0.19378
HSPA13	Pineda_2024_FTLD_PFC	1.80641	0.177985
HSPA13	Pineda_2024_ALS_M1	-0.884713	0.0461001
HSPA13	Pineda_2024_C9ALS_M1	0.00469536	0.476947
HSPA13	Pineda_2024_C9FTLD_M1	-0.225765	0.364589
HSPA13	Pineda_2024_FTLD_M1	-0.144457	0.403659
HSPA14	NM_2024_PD_DMV	-0.0568509	0.365376
HSPA14	NM_2024_PD_PFC	-0.151956	0.220369
HSPA14	NM_2024_PD_GPi	-0.0938056	0.320912
HSPA14	NM_2024_PD_M1	-0.188584	0.0982434
HSPA14	NM_2024_PD_V1	0.0426775	0.393301
HSPA14	Gerrits_2022_FTD-GRN_FC	-0.296377	0.0744168
HSPA14	Gerrits_2022_FTD-GRN_OC	-0.252802	0.0947455
HSPA14	Gerrits_2022_FTD-GRN_TC	0.00651266	0.492287
HSPA14	Mathys_2024_AD_AnG	0.404963	0.032719
HSPA14	Mathys_2024_CR_AnG	0.379468	0.0406222
HSPA14	Mathys_2024_AD_EC	0.335419	0.0149585
HSPA14	Mathys_2024_CR_EC	0.360894	0.0291768
HSPA14	Mathys_2024_AD_PFC	0.463633	0.0316618
HSPA14	Mathys_2024_CR_PFC	0.3449	0.0801715
HSPA14	Mathys_2024_AD_HIP	0.533756	0.014216
HSPA14	Mathys_2024_CR_HIP	0.243986	0.106609
HSPA14	Mathys_2024_AD_MTG	0.309666	0.0299261
HSPA14	Mathys_2024_CR_MTG	0.31287	0.08072
HSPA14	Mathys_2024_AD_TH	0.233103	0.0512338
HSPA14	Mathys_2024_CR_TH	0.255309	0.0543097
HSPA14	Pineda_2024_ALS_PFC	0.199952	0.220037
HSPA14	Pineda_2024_C9ALS_PFC	0.262979	0.153245
HSPA14	Pineda_2024_C9FTLD_PFC	-0.066915	0.358774
HSPA14	Pineda_2024_FTLD_PFC	0.0150865	0.150295
HSPA14	Pineda_2024_ALS_M1	0.626462	0.0426599
HSPA14	Pineda_2024_C9ALS_M1	0.613202	0.0284745
HSPA14	Pineda_2024_C9FTLD_M1	0.200767	0.227665
HSPA14	Pineda_2024_FTLD_M1	0.42442	0.049352
HSPA1A	NM_2024_PD_DMV	-0.00108473	0.490179
HSPA1A	NM_2024_PD_PFC	0.0489875	0.432701
HSPA1A	NM_2024_PD_GPi	0.397717	0.0685392
HSPA1A	NM_2024_PD_M1	0.247344	0.254597
HSPA1A	NM_2024_PD_V1	-0.191253	0.155533
HSPA1A	Gerrits_2022_FTD-GRN_FC	-2.62038	2.98e-05
HSPA1A	Gerrits_2022_FTD-GRN_OC	-2.29407	2.15e-05
HSPA1A	Gerrits_2022_FTD-GRN_TC	-1.762	0.000220107
HSPA1A	Mathys_2024_AD_AnG	-0.324156	0.23028
HSPA1A	Mathys_2024_CR_AnG	0.370032	0.174816
HSPA1A	Mathys_2024_AD_EC	-0.842425	0.0194744
HSPA1A	Mathys_2024_CR_EC	0.175213	0.321615
HSPA1A	Mathys_2024_AD_PFC	-1.04728	0.0159476
HSPA1A	Mathys_2024_CR_PFC	-0.441827	0.181413
HSPA1A	Mathys_2024_AD_HIP	0.0333676	0.487275
HSPA1A	Mathys_2024_CR_HIP	0.429041	0.150019
HSPA1A	Mathys_2024_AD_MTG	-0.862092	0.0207492
HSPA1A	Mathys_2024_CR_MTG	-0.0469511	0.489344
HSPA1A	Mathys_2024_AD_TH	0.652633	0.0730641
HSPA1A	Mathys_2024_CR_TH	0.699019	0.027107
HSPA1A	Pineda_2024_ALS_PFC	-1.42811	0.00280521
HSPA1A	Pineda_2024_C9ALS_PFC	-1.40533	0.00558615
HSPA1A	Pineda_2024_C9FTLD_PFC	-1.74279	0.00248935
HSPA1A	Pineda_2024_FTLD_PFC	-1.83599	0.00275056
HSPA1A	Pineda_2024_ALS_M1	0.0114282	0.485845
HSPA1A	Pineda_2024_C9ALS_M1	-0.232883	0.327517
HSPA1A	Pineda_2024_C9FTLD_M1	0.0565091	0.473929
HSPA1A	Pineda_2024_FTLD_M1	-0.712985	0.0900906
HSPA1B	NM_2024_PD_DMV	0.364145	0.130345
HSPA1B	NM_2024_PD_PFC	0.352687	0.208024
HSPA1B	NM_2024_PD_GPi	0.525495	0.0310606
HSPA1B	NM_2024_PD_M1	-0.0043426	0.495697
HSPA1B	NM_2024_PD_V1	0.0787092	0.334193
HSPA1B	Gerrits_2022_FTD-GRN_FC	-3.0681	6.68e-06
HSPA1B	Gerrits_2022_FTD-GRN_OC	-2.7765	2.21e-05
HSPA1B	Gerrits_2022_FTD-GRN_TC	-2.26549	4.78e-06
HSPA1B	Mathys_2024_AD_AnG	-0.294909	0.25796
HSPA1B	Mathys_2024_CR_AnG	0.475334	0.140017
HSPA1B	Mathys_2024_AD_EC	-0.772515	0.0360824
HSPA1B	Mathys_2024_CR_EC	0.414631	0.181035
HSPA1B	Mathys_2024_AD_PFC	-0.943215	0.0334503
HSPA1B	Mathys_2024_CR_PFC	-0.364585	0.223243
HSPA1B	Mathys_2024_AD_HIP	0.0983414	0.434937
HSPA1B	Mathys_2024_CR_HIP	0.576064	0.0916491
HSPA1B	Mathys_2024_AD_MTG	-0.835724	0.0287372
HSPA1B	Mathys_2024_CR_MTG	0.0409243	0.44064
HSPA1B	Mathys_2024_AD_TH	0.680166	0.0694981
HSPA1B	Mathys_2024_CR_TH	0.808457	0.0143502
HSPA1B	Pineda_2024_ALS_PFC	-1.50384	0.00171677
HSPA1B	Pineda_2024_C9ALS_PFC	-1.42529	0.00468702
HSPA1B	Pineda_2024_C9FTLD_PFC	-1.77904	0.00257934
HSPA1B	Pineda_2024_FTLD_PFC	-1.82726	0.00238194
HSPA1B	Pineda_2024_ALS_M1	-0.11452	0.378463
HSPA1B	Pineda_2024_C9ALS_M1	-0.434052	0.132851
HSPA1B	Pineda_2024_C9FTLD_M1	-0.199883	0.323574
HSPA1B	Pineda_2024_FTLD_M1	-0.870912	0.0603069
HSPA1L	NM_2024_PD_DMV	0.328052	0.283877
HSPA1L	NM_2024_PD_PFC	0.489986	0.254249
HSPA1L	NM_2024_PD_GPi	0.37504	0.27729
HSPA1L	NM_2024_PD_M1	0.29746	0.314624
HSPA1L	NM_2024_PD_V1	-0.0772968	0.470264
HSPA1L	Gerrits_2022_FTD-GRN_FC	0.191588	0.485523
HSPA1L	Gerrits_2022_FTD-GRN_OC	0.0862572	0.516387
HSPA1L	Gerrits_2022_FTD-GRN_TC	0.112728	0.511269
HSPA1L	Mathys_2024_AD_AnG	0.222204	0.419848
HSPA1L	Mathys_2024_CR_AnG	-0.185257	0.437497
HSPA1L	Mathys_2024_AD_EC	0.24238	0.414591
HSPA1L	Mathys_2024_CR_EC	-0.138237	0.471564
HSPA1L	Mathys_2024_AD_PFC	0.106527	0.492587
HSPA1L	Mathys_2024_CR_PFC	-0.354128	0.349073
HSPA1L	Mathys_2024_AD_HIP	0.298083	0.402613
HSPA1L	Mathys_2024_CR_HIP	-0.11668	0.479868
HSPA1L	Mathys_2024_AD_MTG	0.16622	0.453996
HSPA1L	Mathys_2024_CR_MTG	-0.280089	0.384293
HSPA1L	Mathys_2024_AD_TH	0.288488	0.374041
HSPA1L	Mathys_2024_CR_TH	0.0631881	0.50178
HSPA1L	Pineda_2024_ALS_PFC	-0.0787293	0.526035
HSPA1L	Pineda_2024_C9ALS_PFC	-0.0825432	0.525344
HSPA1L	Pineda_2024_C9FTLD_PFC	0.403575	0.424297
HSPA1L	Pineda_2024_FTLD_PFC	0.295898	0.455042
HSPA1L	Pineda_2024_ALS_M1	-0.231196	0.47082
HSPA1L	Pineda_2024_C9ALS_M1	-0.127748	0.504335
HSPA1L	Pineda_2024_C9FTLD_M1	0.353153	0.414376
HSPA1L	Pineda_2024_FTLD_M1	0.395901	0.415959
HSPA2-AS1	NM_2024_PD_DMV	0.942366	0.000669912
HSPA2-AS1	NM_2024_PD_PFC	0.970258	0.00173592
HSPA2-AS1	NM_2024_PD_GPi	1.00723	0.000328781
HSPA2-AS1	NM_2024_PD_M1	0.59431	0.037791
HSPA2-AS1	NM_2024_PD_V1	-0.057258	0.414832
HSPA2-AS1	Gerrits_2022_FTD-GRN_FC	0.590038	0.102622
HSPA2-AS1	Gerrits_2022_FTD-GRN_OC	0.801622	0.0210463
HSPA2-AS1	Gerrits_2022_FTD-GRN_TC	1.27272	5.49e-05
HSPA2-AS1	Mathys_2024_AD_AnG	1.2942	0.00301853
HSPA2-AS1	Mathys_2024_CR_AnG	0.0542802	0.454849
HSPA2-AS1	Mathys_2024_AD_EC	0.940316	8.44e-06
HSPA2-AS1	Mathys_2024_CR_EC	-0.223788	0.275312
HSPA2-AS1	Mathys_2024_AD_PFC	0.783998	0.0372002
HSPA2-AS1	Mathys_2024_CR_PFC	-0.846304	0.0419534
HSPA2-AS1	Mathys_2024_AD_HIP	1.79095	2.98e-05
HSPA2-AS1	Mathys_2024_CR_HIP	0.0919966	0.415726
HSPA2-AS1	Mathys_2024_AD_MTG	0.874652	0.00190665
HSPA2-AS1	Mathys_2024_CR_MTG	-0.574494	0.0962283
HSPA2-AS1	Mathys_2024_AD_TH	2.10007	4.94e-16
HSPA2-AS1	Mathys_2024_CR_TH	0.646693	0.0226229
HSPA2-AS1	Pineda_2024_ALS_PFC	-1.01145	0.0228691
HSPA2-AS1	Pineda_2024_C9ALS_PFC	-1.07696	0.0212938
HSPA2-AS1	Pineda_2024_C9FTLD_PFC	0.3135	0.223528
HSPA2-AS1	Pineda_2024_FTLD_PFC	0.0552021	0.267345
HSPA2-AS1	Pineda_2024_ALS_M1	0.167776	0.319011
HSPA2-AS1	Pineda_2024_C9ALS_M1	0.0158398	0.471754
HSPA2-AS1	Pineda_2024_C9FTLD_M1	1.09359	0.0119859
HSPA2-AS1	Pineda_2024_FTLD_M1	1.67706	1.54e-06
HSPA4	NM_2024_PD_DMV	0.0233956	0.44081
HSPA4	NM_2024_PD_PFC	0.809227	0.0031884
HSPA4	NM_2024_PD_GPi	0.410293	0.111091
HSPA4	NM_2024_PD_M1	-0.015352	0.500417
HSPA4	NM_2024_PD_V1	0.203697	0.152367
HSPA4	Gerrits_2022_FTD-GRN_FC	-0.636148	0.0775749
HSPA4	Gerrits_2022_FTD-GRN_OC	-1.03961	0.0011589
HSPA4	Gerrits_2022_FTD-GRN_TC	-0.556893	0.0774942
HSPA4	Mathys_2024_AD_AnG	-0.0635333	0.455765
HSPA4	Mathys_2024_CR_AnG	0.00114933	0.493833
HSPA4	Mathys_2024_AD_EC	-0.405043	0.0855057
HSPA4	Mathys_2024_CR_EC	-0.27927	0.209809
HSPA4	Mathys_2024_AD_PFC	-0.61927	0.0594043
HSPA4	Mathys_2024_CR_PFC	-0.280479	0.231181
HSPA4	Mathys_2024_AD_HIP	0.281184	0.145802
HSPA4	Mathys_2024_CR_HIP	-0.0630314	0.471381
HSPA4	Mathys_2024_AD_MTG	-0.630017	0.0327036
HSPA4	Mathys_2024_CR_MTG	-0.753009	0.0279429
HSPA4	Mathys_2024_AD_TH	0.644007	0.00656068
HSPA4	Mathys_2024_CR_TH	0.212764	0.257855
HSPA4	Pineda_2024_ALS_PFC	-0.517709	0.106073
HSPA4	Pineda_2024_C9ALS_PFC	-0.770483	0.0312179
HSPA4	Pineda_2024_C9FTLD_PFC	-0.242139	0.283499
HSPA4	Pineda_2024_FTLD_PFC	-0.359949	0.164079
HSPA4	Pineda_2024_ALS_M1	-0.525671	0.00916992
HSPA4	Pineda_2024_C9ALS_M1	-0.256759	0.273244
HSPA4	Pineda_2024_C9FTLD_M1	0.197979	0.354527
HSPA4	Pineda_2024_FTLD_M1	-0.0048271	0.397746
HSPA4L	NM_2024_PD_DMV	0.251714	0.337279
HSPA4L	NM_2024_PD_PFC	1.21182	0.148695
HSPA4L	NM_2024_PD_GPi	1.04508	0.194041
HSPA4L	NM_2024_PD_M1	0.157091	0.362979
HSPA4L	NM_2024_PD_V1	0.253285	0.291879
HSPA4L	Gerrits_2022_FTD-GRN_FC	0.982145	0.303914
HSPA4L	Gerrits_2022_FTD-GRN_OC	0.623416	0.373361
HSPA4L	Gerrits_2022_FTD-GRN_TC	0.632521	0.366211
HSPA4L	Mathys_2024_AD_AnG	0.85629	0.238561
HSPA4L	Mathys_2024_CR_AnG	-0.218903	0.397871
HSPA4L	Mathys_2024_AD_EC	1.02128	0.212521
HSPA4L	Mathys_2024_CR_EC	-0.00613909	0.488147
HSPA4L	Mathys_2024_AD_PFC	0.93074	0.234414
HSPA4L	Mathys_2024_CR_PFC	-0.357349	0.373714
HSPA4L	Mathys_2024_AD_HIP	1.08257	0.221192
HSPA4L	Mathys_2024_CR_HIP	-0.0938107	0.438738
HSPA4L	Mathys_2024_AD_MTG	0.935178	0.210259
HSPA4L	Mathys_2024_CR_MTG	-0.289172	0.384431
HSPA4L	Mathys_2024_AD_TH	0.739924	0.266198
HSPA4L	Mathys_2024_CR_TH	0.179028	0.474161
HSPA4L	Pineda_2024_ALS_PFC	0.32019	0.37899
HSPA4L	Pineda_2024_C9ALS_PFC	0.388221	0.370721
HSPA4L	Pineda_2024_C9FTLD_PFC	1.61834	0.154423
HSPA4L	Pineda_2024_FTLD_PFC	1.53294	0.144625
HSPA4L	Pineda_2024_ALS_M1	-0.551603	0.455663
HSPA4L	Pineda_2024_C9ALS_M1	-0.140052	0.487376
HSPA4L	Pineda_2024_C9FTLD_M1	0.802867	0.294476
HSPA4L	Pineda_2024_FTLD_M1	1.18094	0.268465
HSPA5	NM_2024_PD_DMV	-0.386493	0.0926432
HSPA5	NM_2024_PD_PFC	-0.0244663	0.469472
HSPA5	NM_2024_PD_GPi	0.174643	0.296567
HSPA5	NM_2024_PD_M1	-0.182619	0.251061
HSPA5	NM_2024_PD_V1	-0.302257	0.0856495
HSPA5	Gerrits_2022_FTD-GRN_FC	-2.04974	0.000773148
HSPA5	Gerrits_2022_FTD-GRN_OC	-2.06343	3.25e-05
HSPA5	Gerrits_2022_FTD-GRN_TC	-1.70147	0.000342296
HSPA5	Mathys_2024_AD_AnG	0.226638	0.240324
HSPA5	Mathys_2024_CR_AnG	1.10731	0.00113715
HSPA5	Mathys_2024_AD_EC	0.337109	0.08287
HSPA5	Mathys_2024_CR_EC	1.41311	0.000139919
HSPA5	Mathys_2024_AD_PFC	0.177128	0.294445
HSPA5	Mathys_2024_CR_PFC	0.691246	0.0369161
HSPA5	Mathys_2024_AD_HIP	0.294614	0.212986
HSPA5	Mathys_2024_CR_HIP	1.32588	0.000369151
HSPA5	Mathys_2024_AD_MTG	0.00325817	0.322965
HSPA5	Mathys_2024_CR_MTG	1.07467	0.00167534
HSPA5	Mathys_2024_AD_TH	0.420992	0.115494
HSPA5	Mathys_2024_CR_TH	0.763952	0.00728948
HSPA5	Pineda_2024_ALS_PFC	-1.40001	0.00886792
HSPA5	Pineda_2024_C9ALS_PFC	-1.18065	0.0287464
HSPA5	Pineda_2024_C9FTLD_PFC	-1.32054	0.0144495
HSPA5	Pineda_2024_FTLD_PFC	-1.13367	0.0323602
HSPA5	Pineda_2024_ALS_M1	-1.00577	0.0033735
HSPA5	Pineda_2024_C9ALS_M1	-1.34942	0.000408747
HSPA5	Pineda_2024_C9FTLD_M1	-1.67145	0.000364447
HSPA5	Pineda_2024_FTLD_M1	-1.44826	0.00161705
HSPA6	NM_2024_PD_DMV	1.05929	0.000830116
HSPA6	NM_2024_PD_PFC	0.918775	0.00434818
HSPA6	NM_2024_PD_GPi	1.748	2.56e-07
HSPA6	NM_2024_PD_M1	0.150427	0.314417
HSPA6	NM_2024_PD_V1	-0.0748692	0.402632
HSPA6	Gerrits_2022_FTD-GRN_FC	-1.8266	3.77e-15
HSPA6	Gerrits_2022_FTD-GRN_OC	-1.95992	9.48e-10
HSPA6	Gerrits_2022_FTD-GRN_TC	-1.20271	0.00213775
HSPA6	Mathys_2024_AD_AnG	-0.0808308	0.435724
HSPA6	Mathys_2024_CR_AnG	-0.21555	0.311919
HSPA6	Mathys_2024_AD_EC	-0.383436	0.182904
HSPA6	Mathys_2024_CR_EC	-0.346988	0.206674
HSPA6	Mathys_2024_AD_PFC	-1.16092	0.0052163
HSPA6	Mathys_2024_CR_PFC	-1.1381	0.00288099
HSPA6	Mathys_2024_AD_HIP	0.658542	0.0692917
HSPA6	Mathys_2024_CR_HIP	0.1663	0.336531
HSPA6	Mathys_2024_AD_MTG	-1.03277	0.00364514
HSPA6	Mathys_2024_CR_MTG	-0.979849	0.0133476
HSPA6	Mathys_2024_AD_TH	1.26953	0.000392927
HSPA6	Mathys_2024_CR_TH	0.934872	0.00417613
HSPA6	Pineda_2024_ALS_PFC	-2.00898	2.19e-06
HSPA6	Pineda_2024_C9ALS_PFC	-2.21145	6.05e-05
HSPA6	Pineda_2024_C9FTLD_PFC	-1.52384	0.00310963
HSPA6	Pineda_2024_FTLD_PFC	-1.86956	0.000678959
HSPA6	Pineda_2024_ALS_M1	-0.128619	0.0451531
HSPA6	Pineda_2024_C9ALS_M1	-0.598451	7.47e-05
HSPA6	Pineda_2024_C9FTLD_M1	0.200041	0.348642
HSPA6	Pineda_2024_FTLD_M1	-0.357859	0.106041
HSPA8	NM_2024_PD_DMV	0.0795785	0.38068
HSPA8	NM_2024_PD_PFC	0.273731	0.201591
HSPA8	NM_2024_PD_GPi	0.374714	0.161225
HSPA8	NM_2024_PD_M1	0.0154192	0.468295
HSPA8	NM_2024_PD_V1	-0.10799	0.338572
HSPA8	Gerrits_2022_FTD-GRN_FC	-1.50186	0.0159159
HSPA8	Gerrits_2022_FTD-GRN_OC	-1.25146	0.0117611
HSPA8	Gerrits_2022_FTD-GRN_TC	-0.435599	0.199251
HSPA8	Mathys_2024_AD_AnG	1.11317	0.00981579
HSPA8	Mathys_2024_CR_AnG	0.774818	0.024043
HSPA8	Mathys_2024_AD_EC	0.399186	0.0393967
HSPA8	Mathys_2024_CR_EC	0.679992	0.0353815
HSPA8	Mathys_2024_AD_PFC	0.887677	0.0258641
HSPA8	Mathys_2024_CR_PFC	0.268007	0.275573
HSPA8	Mathys_2024_AD_HIP	1.4522	0.00659326
HSPA8	Mathys_2024_CR_HIP	0.550398	0.0781494
HSPA8	Mathys_2024_AD_MTG	0.684458	0.0370172
HSPA8	Mathys_2024_CR_MTG	0.380583	0.181063
HSPA8	Mathys_2024_AD_TH	1.46692	0.00247502
HSPA8	Mathys_2024_CR_TH	0.935804	0.00761893
HSPA8	Pineda_2024_ALS_PFC	0.0382212	0.469259
HSPA8	Pineda_2024_C9ALS_PFC	0.117074	0.401311
HSPA8	Pineda_2024_C9FTLD_PFC	0.00999968	0.466485
HSPA8	Pineda_2024_FTLD_PFC	-0.181901	0.35059
HSPA8	Pineda_2024_ALS_M1	1.19471	0.0541211
HSPA8	Pineda_2024_C9ALS_M1	1.13651	0.0421631
HSPA8	Pineda_2024_C9FTLD_M1	0.652949	0.117972
HSPA8	Pineda_2024_FTLD_M1	1.23568	0.0163048
HSPA9	NM_2024_PD_DMV	-0.0243037	0.438529
HSPA9	NM_2024_PD_PFC	0.269893	0.100148
HSPA9	NM_2024_PD_GPi	0.223353	0.163343
HSPA9	NM_2024_PD_M1	-0.184774	0.281817
HSPA9	NM_2024_PD_V1	0.13399	0.215807
HSPA9	Gerrits_2022_FTD-GRN_FC	-0.871871	0.0423257
HSPA9	Gerrits_2022_FTD-GRN_OC	-1.11292	6.82e-07
HSPA9	Gerrits_2022_FTD-GRN_TC	-0.882939	0.0113879
HSPA9	Mathys_2024_AD_AnG	-0.358473	0.101834
HSPA9	Mathys_2024_CR_AnG	0.0856795	0.344557
HSPA9	Mathys_2024_AD_EC	-0.408103	0.0241255
HSPA9	Mathys_2024_CR_EC	0.172583	0.0964247
HSPA9	Mathys_2024_AD_PFC	-0.147829	0.297817
HSPA9	Mathys_2024_CR_PFC	0.0562202	0.422357
HSPA9	Mathys_2024_AD_HIP	-0.058063	0.381967
HSPA9	Mathys_2024_CR_HIP	0.160908	0.256771
HSPA9	Mathys_2024_AD_MTG	-0.342511	0.113283
HSPA9	Mathys_2024_CR_MTG	0.0638611	0.386562
HSPA9	Mathys_2024_AD_TH	0.360595	0.077419
HSPA9	Mathys_2024_CR_TH	0.275756	0.102966
HSPA9	Pineda_2024_ALS_PFC	0.178345	0.256426
HSPA9	Pineda_2024_C9ALS_PFC	0.159776	0.279449
HSPA9	Pineda_2024_C9FTLD_PFC	0.265078	0.174908
HSPA9	Pineda_2024_FTLD_PFC	0.203466	0.0173345
HSPA9	Pineda_2024_ALS_M1	-0.113225	0.0868749
HSPA9	Pineda_2024_C9ALS_M1	-0.361789	0.0354058
HSPA9	Pineda_2024_C9FTLD_M1	-0.0730053	0.390783
HSPA9	Pineda_2024_FTLD_M1	-0.233239	0.215433
HSPB1	NM_2024_PD_DMV	0.552817	0.0647163
HSPB1	NM_2024_PD_PFC	0.654313	0.047675
HSPB1	NM_2024_PD_GPi	0.67836	0.0323046
HSPB1	NM_2024_PD_M1	0.14842	0.249819
HSPB1	NM_2024_PD_V1	-0.102947	0.367193
HSPB1	Gerrits_2022_FTD-GRN_FC	-0.460629	0.250329
HSPB1	Gerrits_2022_FTD-GRN_OC	-0.712286	0.148542
HSPB1	Gerrits_2022_FTD-GRN_TC	-0.0235418	0.484279
HSPB1	Mathys_2024_AD_AnG	0.562413	0.114407
HSPB1	Mathys_2024_CR_AnG	-0.110907	0.425127
HSPB1	Mathys_2024_AD_EC	0.266298	0.10616
HSPB1	Mathys_2024_CR_EC	-0.140277	0.418163
HSPB1	Mathys_2024_AD_PFC	0.167325	0.257633
HSPB1	Mathys_2024_CR_PFC	-0.224946	0.164027
HSPB1	Mathys_2024_AD_HIP	0.977214	0.0329092
HSPB1	Mathys_2024_CR_HIP	-0.0315319	0.483922
HSPB1	Mathys_2024_AD_MTG	0.0937929	0.306072
HSPB1	Mathys_2024_CR_MTG	-0.494842	0.139194
HSPB1	Mathys_2024_AD_TH	1.1972	0.0124035
HSPB1	Mathys_2024_CR_TH	0.472919	0.114852
HSPB1	Pineda_2024_ALS_PFC	-0.489916	0.176721
HSPB1	Pineda_2024_C9ALS_PFC	-0.572073	0.227996
HSPB1	Pineda_2024_C9FTLD_PFC	0.732571	0.0496997
HSPB1	Pineda_2024_FTLD_PFC	0.390432	0.170099
HSPB1	Pineda_2024_ALS_M1	0.185682	0.39275
HSPB1	Pineda_2024_C9ALS_M1	0.0168748	0.475174
HSPB1	Pineda_2024_C9FTLD_M1	1.19786	0.0203796
HSPB1	Pineda_2024_FTLD_M1	0.763305	0.0856368
HSPBAP1	NM_2024_PD_DMV	-0.0792558	0.239443
HSPBAP1	NM_2024_PD_PFC	-0.168983	0.0646721
HSPBAP1	NM_2024_PD_GPi	-0.226175	0.0099349
HSPBAP1	NM_2024_PD_M1	-0.103117	0.175379
HSPBAP1	NM_2024_PD_V1	0.0475532	0.280878
HSPBAP1	Gerrits_2022_FTD-GRN_FC	0.286898	0.000221495
HSPBAP1	Gerrits_2022_FTD-GRN_OC	0.633684	6.74e-20
HSPBAP1	Gerrits_2022_FTD-GRN_TC	0.599135	7.88e-07
HSPBAP1	Mathys_2024_AD_AnG	0.259262	0.00918758
HSPBAP1	Mathys_2024_CR_AnG	0.070086	0.258871
HSPBAP1	Mathys_2024_AD_EC	0.112595	0.00166642
HSPBAP1	Mathys_2024_CR_EC	-0.0389115	0.144299
HSPBAP1	Mathys_2024_AD_PFC	0.26838	0.00822934
HSPBAP1	Mathys_2024_CR_PFC	-0.026031	0.367711
HSPBAP1	Mathys_2024_AD_HIP	0.216033	0.0246446
HSPBAP1	Mathys_2024_CR_HIP	-0.0905864	0.1931
HSPBAP1	Mathys_2024_AD_MTG	0.113196	0.004552
HSPBAP1	Mathys_2024_CR_MTG	-0.0349953	0.383755
HSPBAP1	Mathys_2024_AD_TH	0.0243892	0.125294
HSPBAP1	Mathys_2024_CR_TH	0.012086	0.460324
HSPBAP1	Pineda_2024_ALS_PFC	0.178753	0.061421
HSPBAP1	Pineda_2024_C9ALS_PFC	0.12617	0.0999147
HSPBAP1	Pineda_2024_C9FTLD_PFC	-0.0598817	0.0584593
HSPBAP1	Pineda_2024_FTLD_PFC	-0.0974038	0.00321172
HSPBAP1	Pineda_2024_ALS_M1	0.664652	0.00010626
HSPBAP1	Pineda_2024_C9ALS_M1	0.573574	5.34e-05
HSPBAP1	Pineda_2024_C9FTLD_M1	0.398334	0.000766893
HSPBAP1	Pineda_2024_FTLD_M1	0.470011	4.77e-06
HSPBP1	NM_2024_PD_DMV	-0.00322334	0.584486
HSPBP1	NM_2024_PD_PFC	-0.0313161	0.563866
HSPBP1	NM_2024_PD_GPi	-0.0105313	0.580603
HSPBP1	NM_2024_PD_M1	0.0181534	0.59176
HSPBP1	NM_2024_PD_V1	-0.0359057	0.55833
HSPBP1	Gerrits_2022_FTD-GRN_FC	-0.271369	0.345954
HSPBP1	Gerrits_2022_FTD-GRN_OC	-0.214621	0.405979
HSPBP1	Gerrits_2022_FTD-GRN_TC	-0.209085	0.427612
HSPBP1	Mathys_2024_AD_AnG	-0.106247	0.513847
HSPBP1	Mathys_2024_CR_AnG	-0.0215143	0.597334
HSPBP1	Mathys_2024_AD_EC	-0.130155	0.488039
HSPBP1	Mathys_2024_CR_EC	-0.00407285	0.588123
HSPBP1	Mathys_2024_AD_PFC	-0.125316	0.508399
HSPBP1	Mathys_2024_CR_PFC	-0.0127742	0.595862
HSPBP1	Mathys_2024_AD_HIP	-0.126857	0.512204
HSPBP1	Mathys_2024_CR_HIP	-0.0139013	0.598141
HSPBP1	Mathys_2024_AD_MTG	-0.108419	0.508933
HSPBP1	Mathys_2024_CR_MTG	-0.0065126	0.590998
HSPBP1	Mathys_2024_AD_TH	-0.0738418	0.53273
HSPBP1	Mathys_2024_CR_TH	-0.0686451	0.544255
HSPBP1	Pineda_2024_ALS_PFC	0.000683071	0.588034
HSPBP1	Pineda_2024_C9ALS_PFC	0.00946314	0.593856
HSPBP1	Pineda_2024_C9FTLD_PFC	-0.0825041	0.544918
HSPBP1	Pineda_2024_FTLD_PFC	-0.066985	0.551096
HSPBP1	Pineda_2024_ALS_M1	-0.0372421	0.578013
HSPBP1	Pineda_2024_C9ALS_M1	-0.052248	0.556292
HSPBP1	Pineda_2024_C9FTLD_M1	-0.0658953	0.551442
HSPBP1	Pineda_2024_FTLD_M1	-0.146158	0.512541
HSPD1	NM_2024_PD_DMV	-0.615964	0.0857985
HSPD1	NM_2024_PD_PFC	0.0415547	0.404279
HSPD1	NM_2024_PD_GPi	1.10145	0.0090223
HSPD1	NM_2024_PD_M1	-0.574805	0.0823039
HSPD1	NM_2024_PD_V1	0.0639233	0.381314
HSPD1	Gerrits_2022_FTD-GRN_FC	-0.454356	0.265054
HSPD1	Gerrits_2022_FTD-GRN_OC	-1.47594	0.000198
HSPD1	Gerrits_2022_FTD-GRN_TC	-0.333283	0.342835
HSPD1	Mathys_2024_AD_AnG	0.0315091	0.4773
HSPD1	Mathys_2024_CR_AnG	-0.383858	0.22635
HSPD1	Mathys_2024_AD_EC	-0.28075	0.360692
HSPD1	Mathys_2024_CR_EC	-0.469457	0.224202
HSPD1	Mathys_2024_AD_PFC	-0.792456	0.152184
HSPD1	Mathys_2024_CR_PFC	-0.767102	0.146626
HSPD1	Mathys_2024_AD_HIP	0.809586	0.0616675
HSPD1	Mathys_2024_CR_HIP	-0.505462	0.228696
HSPD1	Mathys_2024_AD_MTG	-1.25921	0.00349547
HSPD1	Mathys_2024_CR_MTG	-1.84316	0.0034163
HSPD1	Mathys_2024_AD_TH	1.57344	0.00132106
HSPD1	Mathys_2024_CR_TH	0.243503	0.355302
HSPD1	Pineda_2024_ALS_PFC	-0.778053	0.0997704
HSPD1	Pineda_2024_C9ALS_PFC	-0.362645	0.335178
HSPD1	Pineda_2024_C9FTLD_PFC	0.239611	0.13458
HSPD1	Pineda_2024_FTLD_PFC	-0.425016	0.27564
HSPD1	Pineda_2024_ALS_M1	-0.0938234	0.460293
HSPD1	Pineda_2024_C9ALS_M1	-0.939425	0.0193567
HSPD1	Pineda_2024_C9FTLD_M1	-0.105455	0.420555
HSPD1	Pineda_2024_FTLD_M1	-0.236344	0.325246
HSPE1	NM_2024_PD_DMV	0.236839	0.261274
HSPE1	NM_2024_PD_PFC	1.00242	0.0100658
HSPE1	NM_2024_PD_GPi	1.08262	0.00664677
HSPE1	NM_2024_PD_M1	0.16794	0.298149
HSPE1	NM_2024_PD_V1	0.294752	0.16437
HSPE1	Gerrits_2022_FTD-GRN_FC	-1.47365	0.0115287
HSPE1	Gerrits_2022_FTD-GRN_OC	-1.83094	5.02e-05
HSPE1	Gerrits_2022_FTD-GRN_TC	-0.884815	0.0411175
HSPE1	Mathys_2024_AD_AnG	0.303138	0.263021
HSPE1	Mathys_2024_CR_AnG	0.24303	0.281334
HSPE1	Mathys_2024_AD_EC	0.537257	0.0443248
HSPE1	Mathys_2024_CR_EC	0.362332	0.190295
HSPE1	Mathys_2024_AD_PFC	-0.640352	0.148362
HSPE1	Mathys_2024_CR_PFC	-1.02485	0.0372841
HSPE1	Mathys_2024_AD_HIP	1.0036	0.0700405
HSPE1	Mathys_2024_CR_HIP	0.629553	0.122756
HSPE1	Mathys_2024_AD_MTG	-0.331236	0.291472
HSPE1	Mathys_2024_CR_MTG	-0.495159	0.2091
HSPE1	Mathys_2024_AD_TH	1.88455	4.93e-05
HSPE1	Mathys_2024_CR_TH	1.23248	0.00729282
HSPE1	Pineda_2024_ALS_PFC	-2.86335	0.00307691
HSPE1	Pineda_2024_C9ALS_PFC	-3.27599	0.000106164
HSPE1	Pineda_2024_C9FTLD_PFC	-1.9178	0.0208526
HSPE1	Pineda_2024_FTLD_PFC	-2.33088	0.00464038
HSPE1	Pineda_2024_ALS_M1	-0.632564	0.163656
HSPE1	Pineda_2024_C9ALS_M1	-1.04714	0.0613522
HSPE1	Pineda_2024_C9FTLD_M1	-0.378576	0.26623
HSPE1	Pineda_2024_FTLD_M1	-0.262405	0.345567
HSPG2	NM_2024_PD_DMV	-0.00485979	0.567146
HSPG2	NM_2024_PD_PFC	-0.00292681	0.571654
HSPG2	NM_2024_PD_GPi	-0.00326875	0.568684
HSPG2	NM_2024_PD_M1	-0.00579403	0.568268
HSPG2	NM_2024_PD_V1	-0.0214733	0.550952
HSPG2	Gerrits_2022_FTD-GRN_FC	-0.00955485	0.561436
HSPG2	Gerrits_2022_FTD-GRN_OC	-0.0101245	0.558069
HSPG2	Gerrits_2022_FTD-GRN_TC	-0.00977911	0.568218
HSPG2	Mathys_2024_AD_AnG	-0.00122272	0.573863
HSPG2	Mathys_2024_CR_AnG	0.00760134	0.570474
HSPG2	Mathys_2024_AD_EC	0.0012728	0.57025
HSPG2	Mathys_2024_CR_EC	0.0091726	0.569443
HSPG2	Mathys_2024_AD_PFC	-0.00050202	0.574476
HSPG2	Mathys_2024_CR_PFC	0.0050075	0.570169
HSPG2	Mathys_2024_AD_HIP	-0.000657092	0.573681
HSPG2	Mathys_2024_CR_HIP	0.0101473	0.569646
HSPG2	Mathys_2024_AD_MTG	-0.00132878	0.5738
HSPG2	Mathys_2024_CR_MTG	0.00697998	0.570941
HSPG2	Mathys_2024_AD_TH	-0.0010954	0.566202
HSPG2	Mathys_2024_CR_TH	0.00330477	0.571536
HSPG2	Pineda_2024_ALS_PFC	-0.0194599	0.567694
HSPG2	Pineda_2024_C9ALS_PFC	-0.0184659	0.568537
HSPG2	Pineda_2024_C9FTLD_PFC	-0.0160472	0.570627
HSPG2	Pineda_2024_FTLD_PFC	-0.0152549	0.569558
HSPG2	Pineda_2024_ALS_M1	-0.0145522	0.568043
HSPG2	Pineda_2024_C9ALS_M1	-0.0163926	0.562244
HSPG2	Pineda_2024_C9FTLD_M1	-0.0203399	0.567451
HSPG2	Pineda_2024_FTLD_M1	-0.0175311	0.56636
HSPH1	NM_2024_PD_DMV	-0.0450843	0.425013
HSPH1	NM_2024_PD_PFC	0.446033	0.102291
HSPH1	NM_2024_PD_GPi	1.14827	0.00233527
HSPH1	NM_2024_PD_M1	-0.499334	0.0577974
HSPH1	NM_2024_PD_V1	0.143817	0.240948
HSPH1	Gerrits_2022_FTD-GRN_FC	-0.787229	0.147242
HSPH1	Gerrits_2022_FTD-GRN_OC	-1.70059	0.00165861
HSPH1	Gerrits_2022_FTD-GRN_TC	-0.695293	0.297213
HSPH1	Mathys_2024_AD_AnG	0.190879	0.419826
HSPH1	Mathys_2024_CR_AnG	-0.35018	0.347887
HSPH1	Mathys_2024_AD_EC	-0.602527	0.209546
HSPH1	Mathys_2024_CR_EC	-1.26638	0.0404716
HSPH1	Mathys_2024_AD_PFC	-0.233733	0.376174
HSPH1	Mathys_2024_CR_PFC	-1.53025	0.129244
HSPH1	Mathys_2024_AD_HIP	1.82625	0.00614496
HSPH1	Mathys_2024_CR_HIP	-1.26937	0.1136
HSPH1	Mathys_2024_AD_MTG	-1.59517	0.00853394
HSPH1	Mathys_2024_CR_MTG	-2.69784	0.00337587
HSPH1	Mathys_2024_AD_TH	2.44245	0.000499495
HSPH1	Mathys_2024_CR_TH	0.857858	0.156688
HSPH1	Pineda_2024_ALS_PFC	-2.88237	0.000322524
HSPH1	Pineda_2024_C9ALS_PFC	-2.39654	0.00649637
HSPH1	Pineda_2024_C9FTLD_PFC	0.79127	0.0299738
HSPH1	Pineda_2024_FTLD_PFC	0.323819	0.0937449
HSPH1	Pineda_2024_ALS_M1	-1.52014	0.0268776
HSPH1	Pineda_2024_C9ALS_M1	-2.52563	2.96e-05
HSPH1	Pineda_2024_C9FTLD_M1	3.17028	3.14e-05
HSPH1	Pineda_2024_FTLD_M1	0.796239	0.130639
HTATIP2	NM_2024_PD_DMV	0.288652	0.473983
HTATIP2	NM_2024_PD_PFC	0.219071	0.541055
HTATIP2	NM_2024_PD_GPi	0.195933	0.538146
HTATIP2	NM_2024_PD_M1	0.147146	0.563408
HTATIP2	NM_2024_PD_V1	0.0471009	0.641108
HTATIP2	Gerrits_2022_FTD-GRN_FC	-0.00832409	0.600066
HTATIP2	Gerrits_2022_FTD-GRN_OC	-0.0704793	0.608019
HTATIP2	Gerrits_2022_FTD-GRN_TC	0.0331824	0.590207
HTATIP2	Mathys_2024_AD_AnG	0.0619096	0.647537
HTATIP2	Mathys_2024_CR_AnG	-0.247751	0.533324
HTATIP2	Mathys_2024_AD_EC	-0.0101827	0.735104
HTATIP2	Mathys_2024_CR_EC	-0.322059	0.46001
HTATIP2	Mathys_2024_AD_PFC	0.00137432	0.75815
HTATIP2	Mathys_2024_CR_PFC	-0.244598	0.544909
HTATIP2	Mathys_2024_AD_HIP	0.0529314	0.659893
HTATIP2	Mathys_2024_CR_HIP	-0.230855	0.546657
HTATIP2	Mathys_2024_AD_MTG	0.072378	0.63113
HTATIP2	Mathys_2024_CR_MTG	-0.240288	0.546502
HTATIP2	Mathys_2024_AD_TH	0.139172	0.541062
HTATIP2	Mathys_2024_CR_TH	-0.0365073	0.63114
HTATIP2	Pineda_2024_ALS_PFC	0.305223	0.571819
HTATIP2	Pineda_2024_C9ALS_PFC	0.308877	0.577689
HTATIP2	Pineda_2024_C9FTLD_PFC	0.41622	0.551086
HTATIP2	Pineda_2024_FTLD_PFC	0.407655	0.537008
HTATIP2	Pineda_2024_ALS_M1	0.083653	0.665061
HTATIP2	Pineda_2024_C9ALS_M1	0.129582	0.607285
HTATIP2	Pineda_2024_C9FTLD_M1	0.432606	0.539193
HTATIP2	Pineda_2024_FTLD_M1	0.465701	0.473701
HTATSF1	NM_2024_PD_DMV	0.0230111	0.818325
HTATSF1	NM_2024_PD_PFC	0.0177117	0.826185
HTATSF1	NM_2024_PD_GPi	0.0772198	0.76427
HTATSF1	NM_2024_PD_M1	0.00775492	0.838354
HTATSF1	NM_2024_PD_V1	0.00151812	0.856444
HTATSF1	Gerrits_2022_FTD-GRN_FC	-0.00388859	0.804511
HTATSF1	Gerrits_2022_FTD-GRN_OC	0.0848166	0.69656
HTATSF1	Gerrits_2022_FTD-GRN_TC	0.0480102	0.762247
HTATSF1	Mathys_2024_AD_AnG	0.0720413	0.77201
HTATSF1	Mathys_2024_CR_AnG	0.0416745	0.800924
HTATSF1	Mathys_2024_AD_EC	0.411257	0.453574
HTATSF1	Mathys_2024_CR_EC	0.0685359	0.773859
HTATSF1	Mathys_2024_AD_PFC	0.0828499	0.776308
HTATSF1	Mathys_2024_CR_PFC	0.0295353	0.815427
HTATSF1	Mathys_2024_AD_HIP	0.0956894	0.754435
HTATSF1	Mathys_2024_CR_HIP	0.0414416	0.805196
HTATSF1	Mathys_2024_AD_MTG	0.0713	0.776639
HTATSF1	Mathys_2024_CR_MTG	0.0328662	0.816039
HTATSF1	Mathys_2024_AD_TH	0.0402422	0.783589
HTATSF1	Mathys_2024_CR_TH	0.0236454	0.806053
HTATSF1	Pineda_2024_ALS_PFC	-0.0033448	0.857529
HTATSF1	Pineda_2024_C9ALS_PFC	0.00530254	0.853326
HTATSF1	Pineda_2024_C9FTLD_PFC	0.0379191	0.830065
HTATSF1	Pineda_2024_FTLD_PFC	0.0399028	0.824348
HTATSF1	Pineda_2024_ALS_M1	0.0014511	0.842587
HTATSF1	Pineda_2024_C9ALS_M1	0.0122232	0.816376
HTATSF1	Pineda_2024_C9FTLD_M1	0.0120011	0.844641
HTATSF1	Pineda_2024_FTLD_M1	0.0559261	0.798232
HTR1E	NM_2024_PD_DMV	-0.00752951	0.565293
HTR1E	NM_2024_PD_PFC	-0.00447194	0.57075
HTR1E	NM_2024_PD_GPi	-0.00500185	0.567599
HTR1E	NM_2024_PD_M1	-0.00901746	0.566086
HTR1E	NM_2024_PD_V1	-0.0332883	0.536553
HTR1E	Gerrits_2022_FTD-GRN_FC	-0.0150305	0.559779
HTR1E	Gerrits_2022_FTD-GRN_OC	-0.015917	0.556077
HTR1E	Gerrits_2022_FTD-GRN_TC	-0.0153577	0.566133
HTR1E	Mathys_2024_AD_AnG	-0.00177144	0.573511
HTR1E	Mathys_2024_CR_AnG	0.0122568	0.568002
HTR1E	Mathys_2024_AD_EC	0.00217543	0.56995
HTR1E	Mathys_2024_CR_EC	0.0147364	0.566584
HTR1E	Mathys_2024_AD_PFC	-0.000648157	0.574299
HTR1E	Mathys_2024_CR_PFC	0.00812212	0.568717
HTR1E	Mathys_2024_AD_HIP	-0.000867476	0.57345
HTR1E	Mathys_2024_CR_HIP	0.0162931	0.566317
HTR1E	Mathys_2024_AD_MTG	-0.00195763	0.573422
HTR1E	Mathys_2024_CR_MTG	0.0112577	0.568746
HTR1E	Mathys_2024_AD_TH	-0.00155218	0.565881
HTR1E	Mathys_2024_CR_TH	0.00543867	0.569745
HTR1E	Pineda_2024_ALS_PFC	-0.0307414	0.563491
HTR1E	Pineda_2024_C9ALS_PFC	-0.029168	0.564686
HTR1E	Pineda_2024_C9FTLD_PFC	-0.0253557	0.568024
HTR1E	Pineda_2024_FTLD_PFC	-0.0241004	0.567023
HTR1E	Pineda_2024_ALS_M1	-0.0228821	0.564767
HTR1E	Pineda_2024_C9ALS_M1	-0.0258228	0.558234
HTR1E	Pineda_2024_C9FTLD_M1	-0.0321079	0.563198
HTR1E	Pineda_2024_FTLD_M1	-0.027658	0.563079
HTR1F	NM_2024_PD_DMV	0.00738593	0.565947
HTR1F	NM_2024_PD_PFC	0.00421538	0.571633
HTR1F	NM_2024_PD_GPi	0.00473168	0.568423
HTR1F	NM_2024_PD_M1	0.0089605	0.566681
HTR1F	NM_2024_PD_V1	0.0326145	0.534617
HTR1F	Gerrits_2022_FTD-GRN_FC	0.0153846	0.560372
HTR1F	Gerrits_2022_FTD-GRN_OC	0.0162592	0.556599
HTR1F	Gerrits_2022_FTD-GRN_TC	0.0156398	0.56677
HTR1F	Mathys_2024_AD_AnG	0.00139237	0.574531
HTR1F	Mathys_2024_CR_AnG	-0.0133762	0.568122
HTR1F	Mathys_2024_AD_EC	-0.00270053	0.57056
HTR1F	Mathys_2024_CR_EC	-0.0159303	0.566642
HTR1F	Mathys_2024_AD_PFC	0.000274399	0.575341
HTR1F	Mathys_2024_CR_PFC	-0.00899413	0.569046
HTR1F	Mathys_2024_AD_HIP	0.000427437	0.574498
HTR1F	Mathys_2024_CR_HIP	-0.0175895	0.56627
HTR1F	Mathys_2024_AD_MTG	0.00163977	0.574414
HTR1F	Mathys_2024_CR_MTG	-0.0122921	0.56894
HTR1F	Mathys_2024_AD_TH	0.00111348	0.566836
HTR1F	Mathys_2024_CR_TH	-0.00623303	0.570016
HTR1F	Pineda_2024_ALS_PFC	0.0318124	0.563683
HTR1F	Pineda_2024_C9ALS_PFC	0.0301767	0.564957
HTR1F	Pineda_2024_C9FTLD_PFC	0.0262685	0.56852
HTR1F	Pineda_2024_FTLD_PFC	0.0249587	0.567515
HTR1F	Pineda_2024_ALS_M1	0.0233668	0.565193
HTR1F	Pineda_2024_C9ALS_M1	0.0265072	0.558429
HTR1F	Pineda_2024_C9FTLD_M1	0.0331596	0.563409
HTR1F	Pineda_2024_FTLD_M1	0.0285201	0.563472
HTR2A	NM_2024_PD_DMV	0.0229846	0.551455
HTR2A	NM_2024_PD_PFC	0.0134263	0.562226
HTR2A	NM_2024_PD_GPi	0.015052	0.558153
HTR2A	NM_2024_PD_M1	0.0276625	0.55029
HTR2A	NM_2024_PD_V1	0.101817	0.450719
HTR2A	Gerrits_2022_FTD-GRN_FC	0.0466556	0.547339
HTR2A	Gerrits_2022_FTD-GRN_OC	0.049388	0.541831
HTR2A	Gerrits_2022_FTD-GRN_TC	0.0476027	0.550876
HTR2A	Mathys_2024_AD_AnG	0.00499169	0.568082
HTR2A	Mathys_2024_CR_AnG	-0.0390349	0.550549
HTR2A	Mathys_2024_AD_EC	-0.00734055	0.565085
HTR2A	Mathys_2024_CR_EC	-0.0467696	0.546913
HTR2A	Mathys_2024_AD_PFC	0.00153755	0.569865
HTR2A	Mathys_2024_CR_PFC	-0.0260162	0.557196
HTR2A	Mathys_2024_AD_HIP	0.00213837	0.568726
HTR2A	Mathys_2024_CR_HIP	-0.0516784	0.543925
HTR2A	Mathys_2024_AD_MTG	0.00562936	0.567849
HTR2A	Mathys_2024_CR_MTG	-0.0358628	0.552871
HTR2A	Mathys_2024_AD_TH	0.00424884	0.560969
HTR2A	Mathys_2024_CR_TH	-0.0176792	0.556188
HTR2A	Pineda_2024_ALS_PFC	0.0958753	0.535979
HTR2A	Pineda_2024_C9ALS_PFC	0.0909563	0.539179
HTR2A	Pineda_2024_C9FTLD_PFC	0.0790654	0.549689
HTR2A	Pineda_2024_FTLD_PFC	0.075142	0.549134
HTR2A	Pineda_2024_ALS_M1	0.0710487	0.542596
HTR2A	Pineda_2024_C9ALS_M1	0.0803197	0.532077
HTR2A	Pineda_2024_C9FTLD_M1	0.100055	0.535397
HTR2A	Pineda_2024_FTLD_M1	0.0861361	0.540966
HTR2B	NM_2024_PD_DMV	-0.42769	0.123533
HTR2B	NM_2024_PD_PFC	-0.683945	0.0660378
HTR2B	NM_2024_PD_GPi	-0.676173	0.0273344
HTR2B	NM_2024_PD_M1	-0.813049	0.00844591
HTR2B	NM_2024_PD_V1	0.034539	0.458799
HTR2B	Gerrits_2022_FTD-GRN_FC	-0.177411	0.439652
HTR2B	Gerrits_2022_FTD-GRN_OC	0.116239	0.468592
HTR2B	Gerrits_2022_FTD-GRN_TC	0.179921	0.440997
HTR2B	Mathys_2024_AD_AnG	-0.150693	0.398852
HTR2B	Mathys_2024_CR_AnG	0.424697	0.239063
HTR2B	Mathys_2024_AD_EC	-0.296299	0.333585
HTR2B	Mathys_2024_CR_EC	0.198068	0.378298
HTR2B	Mathys_2024_AD_PFC	-0.0186608	0.4811
HTR2B	Mathys_2024_CR_PFC	0.610165	0.148005
HTR2B	Mathys_2024_AD_HIP	-0.19751	0.383368
HTR2B	Mathys_2024_CR_HIP	0.207412	0.364294
HTR2B	Mathys_2024_AD_MTG	-0.166822	0.398856
HTR2B	Mathys_2024_CR_MTG	0.472365	0.203808
HTR2B	Mathys_2024_AD_TH	-0.249795	0.324839
HTR2B	Mathys_2024_CR_TH	-0.0195849	0.489426
HTR2B	Pineda_2024_ALS_PFC	0.119261	0.444876
HTR2B	Pineda_2024_C9ALS_PFC	0.0956058	0.455381
HTR2B	Pineda_2024_C9FTLD_PFC	-0.813676	0.241384
HTR2B	Pineda_2024_FTLD_PFC	-0.652675	0.28963
HTR2B	Pineda_2024_ALS_M1	0.946297	0.0928009
HTR2B	Pineda_2024_C9ALS_M1	0.696229	0.125533
HTR2B	Pineda_2024_C9FTLD_M1	-0.328422	0.335669
HTR2B	Pineda_2024_FTLD_M1	-0.238409	0.399225
HTR7	NM_2024_PD_DMV	-0.0721031	0.377754
HTR7	NM_2024_PD_PFC	0.035729	0.450799
HTR7	NM_2024_PD_GPi	-0.0547887	0.420164
HTR7	NM_2024_PD_M1	-0.00239471	0.48231
HTR7	NM_2024_PD_V1	-0.126556	0.23286
HTR7	Gerrits_2022_FTD-GRN_FC	-0.926784	0.0352879
HTR7	Gerrits_2022_FTD-GRN_OC	-1.0888	0.0107615
HTR7	Gerrits_2022_FTD-GRN_TC	-0.909999	0.028113
HTR7	Mathys_2024_AD_AnG	0.184004	0.226389
HTR7	Mathys_2024_CR_AnG	0.569685	0.0212476
HTR7	Mathys_2024_AD_EC	0.135714	0.131435
HTR7	Mathys_2024_CR_EC	0.694939	0.0199567
HTR7	Mathys_2024_AD_PFC	0.371414	0.0907379
HTR7	Mathys_2024_CR_PFC	0.474291	0.0844733
HTR7	Mathys_2024_AD_HIP	0.123197	0.337221
HTR7	Mathys_2024_CR_HIP	0.516422	0.0393936
HTR7	Mathys_2024_AD_MTG	0.293106	0.0814248
HTR7	Mathys_2024_CR_MTG	0.522204	0.0538359
HTR7	Mathys_2024_AD_TH	0.155551	0.297352
HTR7	Mathys_2024_CR_TH	0.246907	0.130459
HTR7	Pineda_2024_ALS_PFC	-0.0184634	0.484455
HTR7	Pineda_2024_C9ALS_PFC	0.171765	0.341536
HTR7	Pineda_2024_C9FTLD_PFC	0.125234	0.349683
HTR7	Pineda_2024_FTLD_PFC	0.271857	0.210634
HTR7	Pineda_2024_ALS_M1	-0.536876	0.0485642
HTR7	Pineda_2024_C9ALS_M1	-0.467312	0.0599873
HTR7	Pineda_2024_C9FTLD_M1	-0.64457	0.0372391
HTR7	Pineda_2024_FTLD_M1	-0.484577	0.0751674
HTRA1	NM_2024_PD_DMV	-0.0487752	0.361724
HTRA1	NM_2024_PD_PFC	-0.26574	0.0615266
HTRA1	NM_2024_PD_GPi	-0.080489	0.308569
HTRA1	NM_2024_PD_M1	0.0207708	0.442069
HTRA1	NM_2024_PD_V1	0.101984	0.161279
HTRA1	Gerrits_2022_FTD-GRN_FC	0.230418	0.190695
HTRA1	Gerrits_2022_FTD-GRN_OC	0.40974	0.0140872
HTRA1	Gerrits_2022_FTD-GRN_TC	0.301906	0.0903062
HTRA1	Mathys_2024_AD_AnG	-0.236922	0.0996672
HTRA1	Mathys_2024_CR_AnG	-0.363	0.0158942
HTRA1	Mathys_2024_AD_EC	-0.414312	0.0095295
HTRA1	Mathys_2024_CR_EC	-0.511312	0.00609506
HTRA1	Mathys_2024_AD_PFC	-0.198609	0.083973
HTRA1	Mathys_2024_CR_PFC	-0.199859	0.127059
HTRA1	Mathys_2024_AD_HIP	-0.280237	0.0588565
HTRA1	Mathys_2024_CR_HIP	-0.584522	0.00057804
HTRA1	Mathys_2024_AD_MTG	-0.253839	0.0718164
HTRA1	Mathys_2024_CR_MTG	-0.368719	0.0190896
HTRA1	Mathys_2024_AD_TH	-0.20124	0.144512
HTRA1	Mathys_2024_CR_TH	-0.249333	0.0416756
HTRA1	Pineda_2024_ALS_PFC	0.569086	0.00347486
HTRA1	Pineda_2024_C9ALS_PFC	0.594549	0.000338336
HTRA1	Pineda_2024_C9FTLD_PFC	0.0963822	0.338226
HTRA1	Pineda_2024_FTLD_PFC	0.133562	0.298024
HTRA1	Pineda_2024_ALS_M1	0.730215	0.0126134
HTRA1	Pineda_2024_C9ALS_M1	0.672503	0.00275737
HTRA1	Pineda_2024_C9FTLD_M1	0.579759	0.0144697
HTRA1	Pineda_2024_FTLD_M1	0.387704	0.0713538
HTRA2	NM_2024_PD_DMV	0.0360338	0.587182
HTRA2	NM_2024_PD_PFC	0.153784	0.452183
HTRA2	NM_2024_PD_GPi	0.121152	0.480931
HTRA2	NM_2024_PD_M1	0.0208729	0.615926
HTRA2	NM_2024_PD_V1	-0.00252071	0.667338
HTRA2	Gerrits_2022_FTD-GRN_FC	0.228741	0.284581
HTRA2	Gerrits_2022_FTD-GRN_OC	0.13061	0.462718
HTRA2	Gerrits_2022_FTD-GRN_TC	0.102396	0.514801
HTRA2	Mathys_2024_AD_AnG	0.0393327	0.59517
HTRA2	Mathys_2024_CR_AnG	-0.033011	0.610261
HTRA2	Mathys_2024_AD_EC	0.0786319	0.468784
HTRA2	Mathys_2024_CR_EC	-0.0329075	0.613765
HTRA2	Mathys_2024_AD_PFC	0.00993883	0.652382
HTRA2	Mathys_2024_CR_PFC	-0.0946559	0.537105
HTRA2	Mathys_2024_AD_HIP	0.101362	0.514928
HTRA2	Mathys_2024_CR_HIP	-8.68e-05	0.670486
HTRA2	Mathys_2024_AD_MTG	0.00577134	0.647483
HTRA2	Mathys_2024_CR_MTG	-0.0674579	0.563859
HTRA2	Mathys_2024_AD_TH	0.0700581	0.553184
HTRA2	Mathys_2024_CR_TH	-0.011756	0.649903
HTRA2	Pineda_2024_ALS_PFC	-0.159014	0.559702
HTRA2	Pineda_2024_C9ALS_PFC	-0.175437	0.556709
HTRA2	Pineda_2024_C9FTLD_PFC	0.0266866	0.635707
HTRA2	Pineda_2024_FTLD_PFC	-0.0181968	0.670667
HTRA2	Pineda_2024_ALS_M1	-0.141624	0.533288
HTRA2	Pineda_2024_C9ALS_M1	-0.309089	0.402688
HTRA2	Pineda_2024_C9FTLD_M1	-0.00513867	0.679051
HTRA2	Pineda_2024_FTLD_M1	0.022696	0.641721
HTRA3	NM_2024_PD_DMV	0.00308993	0.567857
HTRA3	NM_2024_PD_PFC	0.00196116	0.571643
HTRA3	NM_2024_PD_GPi	0.00217786	0.568827
HTRA3	NM_2024_PD_M1	0.00361946	0.569209
HTRA3	NM_2024_PD_V1	0.0135881	0.560815
HTRA3	Gerrits_2022_FTD-GRN_FC	0.00571745	0.562063
HTRA3	Gerrits_2022_FTD-GRN_OC	0.00607284	0.558961
HTRA3	Gerrits_2022_FTD-GRN_TC	0.00589136	0.569089
HTRA3	Mathys_2024_AD_AnG	0.000975917	0.573436
HTRA3	Mathys_2024_CR_AnG	-0.00406512	0.571709
HTRA3	Mathys_2024_AD_EC	-0.000481651	0.569908
HTRA3	Mathys_2024_CR_EC	-0.00499153	0.570962
HTRA3	Mathys_2024_AD_PFC	0.000530198	0.573923
HTRA3	Mathys_2024_CR_PFC	-0.00259928	0.570667
HTRA3	Mathys_2024_AD_HIP	0.000659853	0.573168
HTRA3	Mathys_2024_CR_HIP	-0.00553762	0.571504
HTRA3	Mathys_2024_AD_MTG	0.00100968	0.573398
HTRA3	Mathys_2024_CR_MTG	-0.00372718	0.57197
HTRA3	Mathys_2024_AD_TH	0.000928584	0.565814
HTRA3	Mathys_2024_CR_TH	-0.00159199	0.572271
HTRA3	Pineda_2024_ALS_PFC	0.011433	0.570101
HTRA3	Pineda_2024_C9ALS_PFC	0.0108544	0.570683
HTRA3	Pineda_2024_C9FTLD_PFC	0.00941987	0.571861
HTRA3	Pineda_2024_FTLD_PFC	0.00896089	0.570753
HTRA3	Pineda_2024_ALS_M1	0.00871773	0.569771
HTRA3	Pineda_2024_C9ALS_M1	0.00974615	0.564553
HTRA3	Pineda_2024_C9FTLD_M1	0.0119843	0.569889
HTRA3	Pineda_2024_FTLD_M1	0.010356	0.568106
HTRA4	NM_2024_PD_DMV	0.0803306	0.428769
HTRA4	NM_2024_PD_PFC	-0.00442221	0.542511
HTRA4	NM_2024_PD_GPi	0.063067	0.466042
HTRA4	NM_2024_PD_M1	0.122774	0.391107
HTRA4	NM_2024_PD_V1	0.0312405	0.475522
HTRA4	Gerrits_2022_FTD-GRN_FC	0.657698	0.188209
HTRA4	Gerrits_2022_FTD-GRN_OC	0.705688	0.161868
HTRA4	Gerrits_2022_FTD-GRN_TC	0.858508	0.013918
HTRA4	Mathys_2024_AD_AnG	0.0395431	0.478227
HTRA4	Mathys_2024_CR_AnG	-0.224818	0.308896
HTRA4	Mathys_2024_AD_EC	0.0134335	0.509671
HTRA4	Mathys_2024_CR_EC	-0.371374	0.227383
HTRA4	Mathys_2024_AD_PFC	-0.0348352	0.554843
HTRA4	Mathys_2024_CR_PFC	-0.251915	0.31575
HTRA4	Mathys_2024_AD_HIP	0.095193	0.400741
HTRA4	Mathys_2024_CR_HIP	-0.2906	0.26305
HTRA4	Mathys_2024_AD_MTG	-0.0160896	0.551589
HTRA4	Mathys_2024_CR_MTG	-0.288029	0.274235
HTRA4	Mathys_2024_AD_TH	0.0332636	0.446042
HTRA4	Mathys_2024_CR_TH	-0.122712	0.299123
HTRA4	Pineda_2024_ALS_PFC	0.10751	0.477365
HTRA4	Pineda_2024_C9ALS_PFC	0.0111322	0.543203
HTRA4	Pineda_2024_C9FTLD_PFC	0.139544	0.462608
HTRA4	Pineda_2024_FTLD_PFC	0.0363691	0.523494
HTRA4	Pineda_2024_ALS_M1	0.369543	0.337567
HTRA4	Pineda_2024_C9ALS_M1	0.348663	0.317754
HTRA4	Pineda_2024_C9FTLD_M1	0.449055	0.25122
HTRA4	Pineda_2024_FTLD_M1	0.483476	0.221995
HTT	NM_2024_PD_DMV	-0.370232	0.000140583
HTT	NM_2024_PD_PFC	-0.144109	0.0959219
HTT	NM_2024_PD_GPi	-0.419817	3.5e-06
HTT	NM_2024_PD_M1	-0.0640445	0.0448628
HTT	NM_2024_PD_V1	-0.0227443	0.424969
HTT	Gerrits_2022_FTD-GRN_FC	-0.792745	0.00889958
HTT	Gerrits_2022_FTD-GRN_OC	-0.6341	1.45e-05
HTT	Gerrits_2022_FTD-GRN_TC	-0.513172	0.00761852
HTT	Mathys_2024_AD_AnG	-0.252588	0.081355
HTT	Mathys_2024_CR_AnG	0.363316	0.0111885
HTT	Mathys_2024_AD_EC	-0.169555	0.12363
HTT	Mathys_2024_CR_EC	0.467491	5.05e-05
HTT	Mathys_2024_AD_PFC	0.0123254	0.473364
HTT	Mathys_2024_CR_PFC	0.488185	0.00856819
HTT	Mathys_2024_AD_HIP	-0.164287	0.0660798
HTT	Mathys_2024_CR_HIP	0.482138	0.00116128
HTT	Mathys_2024_AD_MTG	-0.0840234	0.327962
HTT	Mathys_2024_CR_MTG	0.68653	5.08e-06
HTT	Mathys_2024_AD_TH	0.0432646	0.259427
HTT	Mathys_2024_CR_TH	0.160051	0.176539
HTT	Pineda_2024_ALS_PFC	-0.071555	0.393062
HTT	Pineda_2024_C9ALS_PFC	-0.0492378	0.423879
HTT	Pineda_2024_C9FTLD_PFC	-0.551453	0.0157556
HTT	Pineda_2024_FTLD_PFC	-0.428115	0.0653553
HTT	Pineda_2024_ALS_M1	0.22185	0.232638
HTT	Pineda_2024_C9ALS_M1	0.145438	0.268408
HTT	Pineda_2024_C9FTLD_M1	-0.357465	0.0144161
HTT	Pineda_2024_FTLD_M1	-0.406125	0.0131918
HTT-AS	NM_2024_PD_DMV	-0.0994635	0.495905
HTT-AS	NM_2024_PD_PFC	-0.09002	0.520502
HTT-AS	NM_2024_PD_GPi	-0.0759302	0.518024
HTT-AS	NM_2024_PD_M1	-0.0603294	0.526565
HTT-AS	NM_2024_PD_V1	0.062533	0.508806
HTT-AS	Gerrits_2022_FTD-GRN_FC	-0.0292424	0.556
HTT-AS	Gerrits_2022_FTD-GRN_OC	-0.00904597	0.559305
HTT-AS	Gerrits_2022_FTD-GRN_TC	-0.0192615	0.565854
HTT-AS	Mathys_2024_AD_AnG	-0.0516723	0.546868
HTT-AS	Mathys_2024_CR_AnG	0.0322186	0.554065
HTT-AS	Mathys_2024_AD_EC	-0.0576333	0.54267
HTT-AS	Mathys_2024_CR_EC	0.0244672	0.55898
HTT-AS	Mathys_2024_AD_PFC	-0.0221929	0.563546
HTT-AS	Mathys_2024_CR_PFC	0.077796	0.529395
HTT-AS	Mathys_2024_AD_HIP	-0.0720566	0.541881
HTT-AS	Mathys_2024_CR_HIP	0.0165632	0.563568
HTT-AS	Mathys_2024_AD_MTG	-0.0343034	0.556154
HTT-AS	Mathys_2024_CR_MTG	0.0584636	0.540289
HTT-AS	Mathys_2024_AD_TH	-0.069305	0.528769
HTT-AS	Mathys_2024_CR_TH	-0.019998	0.557278
HTT-AS	Pineda_2024_ALS_PFC	0.0439189	0.557088
HTT-AS	Pineda_2024_C9ALS_PFC	0.0447664	0.557489
HTT-AS	Pineda_2024_C9FTLD_PFC	-0.063879	0.555888
HTT-AS	Pineda_2024_FTLD_PFC	-0.0394337	0.561346
HTT-AS	Pineda_2024_ALS_M1	0.05458	0.55291
HTT-AS	Pineda_2024_C9ALS_M1	0.0366201	0.553683
HTT-AS	Pineda_2024_C9FTLD_M1	-0.063348	0.551513
HTT-AS	Pineda_2024_FTLD_M1	-0.0785153	0.54795
HULC	NM_2024_PD_DMV	0.716977	0.00868464
HULC	NM_2024_PD_PFC	0.919485	0.00165455
HULC	NM_2024_PD_GPi	0.728011	0.00929893
HULC	NM_2024_PD_M1	0.91604	0.00064636
HULC	NM_2024_PD_V1	0.318904	0.0731955
HULC	Gerrits_2022_FTD-GRN_FC	1.68392	1.88e-06
HULC	Gerrits_2022_FTD-GRN_OC	1.48743	9.52e-08
HULC	Gerrits_2022_FTD-GRN_TC	1.09877	0.000842468
HULC	Mathys_2024_AD_AnG	0.200858	0.299409
HULC	Mathys_2024_CR_AnG	-1.41239	3.43e-05
HULC	Mathys_2024_AD_EC	0.235455	0.273999
HULC	Mathys_2024_CR_EC	-1.39131	0.000197859
HULC	Mathys_2024_AD_PFC	0.0074448	0.470446
HULC	Mathys_2024_CR_PFC	-1.32745	0.000967383
HULC	Mathys_2024_AD_HIP	0.280248	0.260539
HULC	Mathys_2024_CR_HIP	-1.32495	0.000345672
HULC	Mathys_2024_AD_MTG	0.289515	0.197247
HULC	Mathys_2024_CR_MTG	-1.37012	0.000379269
HULC	Mathys_2024_AD_TH	0.235853	0.268988
HULC	Mathys_2024_CR_TH	-0.544285	0.0331113
HULC	Pineda_2024_ALS_PFC	1.19847	0.00290537
HULC	Pineda_2024_C9ALS_PFC	1.20283	0.000409646
HULC	Pineda_2024_C9FTLD_PFC	1.98971	7.83e-11
HULC	Pineda_2024_FTLD_PFC	1.67199	1.76e-08
HULC	Pineda_2024_ALS_M1	0.0417124	0.457063
HULC	Pineda_2024_C9ALS_M1	0.580486	0.0885289
HULC	Pineda_2024_C9FTLD_M1	2.02574	3.47e-06
HULC	Pineda_2024_FTLD_M1	1.94594	1.93e-06
HUNK	NM_2024_PD_DMV	-0.0765294	0.512634
HUNK	NM_2024_PD_PFC	-0.110161	0.510415
HUNK	NM_2024_PD_GPi	-0.0889528	0.511033
HUNK	NM_2024_PD_M1	-0.121888	0.485906
HUNK	NM_2024_PD_V1	0.0349712	0.533627
HUNK	Gerrits_2022_FTD-GRN_FC	-0.0622419	0.548177
HUNK	Gerrits_2022_FTD-GRN_OC	-0.0301304	0.554095
HUNK	Gerrits_2022_FTD-GRN_TC	-0.0325326	0.562754
HUNK	Mathys_2024_AD_AnG	-0.0542037	0.546802
HUNK	Mathys_2024_CR_AnG	0.0622503	0.538615
HUNK	Mathys_2024_AD_EC	-0.0638726	0.540669
HUNK	Mathys_2024_CR_EC	0.0460306	0.549138
HUNK	Mathys_2024_AD_PFC	-0.0293999	0.561438
HUNK	Mathys_2024_CR_PFC	0.0970963	0.520775
HUNK	Mathys_2024_AD_HIP	-0.0701593	0.543721
HUNK	Mathys_2024_CR_HIP	0.044678	0.549495
HUNK	Mathys_2024_AD_MTG	-0.0457716	0.55168
HUNK	Mathys_2024_CR_MTG	0.0810446	0.529397
HUNK	Mathys_2024_AD_TH	-0.0671891	0.531037
HUNK	Mathys_2024_CR_TH	-0.00537604	0.570406
HUNK	Pineda_2024_ALS_PFC	-0.00652381	0.573576
HUNK	Pineda_2024_C9ALS_PFC	-0.00615009	0.574217
HUNK	Pineda_2024_C9FTLD_PFC	-0.134655	0.53812
HUNK	Pineda_2024_FTLD_PFC	-0.10732	0.543978
HUNK	Pineda_2024_ALS_M1	0.0625684	0.550932
HUNK	Pineda_2024_C9ALS_M1	0.0285088	0.557871
HUNK	Pineda_2024_C9FTLD_M1	-0.105989	0.538252
HUNK	Pineda_2024_FTLD_M1	-0.112694	0.539032
HUS1	NM_2024_PD_DMV	-0.0293789	0.817747
HUS1	NM_2024_PD_PFC	-0.00829391	0.890085
HUS1	NM_2024_PD_GPi	0.00552503	0.89087
HUS1	NM_2024_PD_M1	-0.0249526	0.837417
HUS1	NM_2024_PD_V1	0.00724838	0.883089
HUS1	Gerrits_2022_FTD-GRN_FC	0.0759032	0.552838
HUS1	Gerrits_2022_FTD-GRN_OC	0.00651609	0.835449
HUS1	Gerrits_2022_FTD-GRN_TC	0.0117638	0.84419
HUS1	Mathys_2024_AD_AnG	0.00433491	0.888784
HUS1	Mathys_2024_CR_AnG	0.00252811	0.900436
HUS1	Mathys_2024_AD_EC	0.0105388	0.830993
HUS1	Mathys_2024_CR_EC	0.0117599	0.8667
HUS1	Mathys_2024_AD_PFC	0.0174463	0.858772
HUS1	Mathys_2024_CR_PFC	0.0136095	0.855581
HUS1	Mathys_2024_AD_HIP	0.00892542	0.878874
HUS1	Mathys_2024_CR_HIP	0.00630208	0.889982
HUS1	Mathys_2024_AD_MTG	-0.002087	0.882116
HUS1	Mathys_2024_CR_MTG	0.0110252	0.874724
HUS1	Mathys_2024_AD_TH	0.0928613	0.716907
HUS1	Mathys_2024_CR_TH	0.00370025	0.90167
HUS1	Pineda_2024_ALS_PFC	0.0103904	0.880077
HUS1	Pineda_2024_C9ALS_PFC	0.0104696	0.878639
HUS1	Pineda_2024_C9FTLD_PFC	0.00693952	0.860529
HUS1	Pineda_2024_FTLD_PFC	0.0110236	0.827924
HUS1	Pineda_2024_ALS_M1	0.00904043	0.895378
HUS1	Pineda_2024_C9ALS_M1	0.0264892	0.853343
HUS1	Pineda_2024_C9FTLD_M1	-0.0131283	0.883758
HUS1	Pineda_2024_FTLD_M1	0.00319236	0.895724
HUWE1	NM_2024_PD_DMV	0.00123456	0.220941
HUWE1	NM_2024_PD_PFC	-0.0334904	0.32686
HUWE1	NM_2024_PD_GPi	-0.0134813	0.359591
HUWE1	NM_2024_PD_M1	0.0041621	0.47581
HUWE1	NM_2024_PD_V1	-0.0292693	0.331446
HUWE1	Gerrits_2022_FTD-GRN_FC	-0.568145	0.00160253
HUWE1	Gerrits_2022_FTD-GRN_OC	-0.467202	0.00155614
HUWE1	Gerrits_2022_FTD-GRN_TC	-0.433958	3.23e-06
HUWE1	Mathys_2024_AD_AnG	0.00226309	0.477833
HUWE1	Mathys_2024_CR_AnG	0.196739	0.0183733
HUWE1	Mathys_2024_AD_EC	-0.100054	0.139161
HUWE1	Mathys_2024_CR_EC	0.196351	0.010284
HUWE1	Mathys_2024_AD_PFC	-0.116845	0.137063
HUWE1	Mathys_2024_CR_PFC	0.10174	0.136581
HUWE1	Mathys_2024_AD_HIP	-0.0225856	0.393765
HUWE1	Mathys_2024_CR_HIP	0.217032	0.0111328
HUWE1	Mathys_2024_AD_MTG	-0.118521	0.0944103
HUWE1	Mathys_2024_CR_MTG	0.145198	0.0576094
HUWE1	Mathys_2024_AD_TH	0.0655713	0.146025
HUWE1	Mathys_2024_CR_TH	0.17126	0.0159319
HUWE1	Pineda_2024_ALS_PFC	-0.339603	0.00897665
HUWE1	Pineda_2024_C9ALS_PFC	-0.298835	0.0312973
HUWE1	Pineda_2024_C9FTLD_PFC	-0.464824	0.00250256
HUWE1	Pineda_2024_FTLD_PFC	-0.436454	0.00526023
HUWE1	Pineda_2024_ALS_M1	-0.0354836	0.00643581
HUWE1	Pineda_2024_C9ALS_M1	-0.110309	0.113118
HUWE1	Pineda_2024_C9FTLD_M1	-0.25664	0.00267731
HUWE1	Pineda_2024_FTLD_M1	-0.318396	0.00212327
HVCN1	NM_2024_PD_DMV	-0.0419649	0.213315
HVCN1	NM_2024_PD_PFC	-0.518175	0.00433317
HVCN1	NM_2024_PD_GPi	-0.390771	0.0138715
HVCN1	NM_2024_PD_M1	-0.386841	0.00819181
HVCN1	NM_2024_PD_V1	-0.0203719	0.474746
HVCN1	Gerrits_2022_FTD-GRN_FC	0.461335	0.00382782
HVCN1	Gerrits_2022_FTD-GRN_OC	0.673994	0.0034491
HVCN1	Gerrits_2022_FTD-GRN_TC	0.491689	0.00917378
HVCN1	Mathys_2024_AD_AnG	-0.394709	0.0322523
HVCN1	Mathys_2024_CR_AnG	-0.173933	0.190381
HVCN1	Mathys_2024_AD_EC	-0.361664	0.0490994
HVCN1	Mathys_2024_CR_EC	-0.303284	0.086163
HVCN1	Mathys_2024_AD_PFC	-0.249229	0.150119
HVCN1	Mathys_2024_CR_PFC	0.136525	0.281573
HVCN1	Mathys_2024_AD_HIP	-0.545138	0.00614228
HVCN1	Mathys_2024_CR_HIP	-0.284701	0.0776882
HVCN1	Mathys_2024_AD_MTG	-0.26249	0.107798
HVCN1	Mathys_2024_CR_MTG	-0.0445194	0.397945
HVCN1	Mathys_2024_AD_TH	-0.487337	0.00254306
HVCN1	Mathys_2024_CR_TH	-0.351929	0.0114989
HVCN1	Pineda_2024_ALS_PFC	0.448693	0.00826646
HVCN1	Pineda_2024_C9ALS_PFC	0.205455	0.0869329
HVCN1	Pineda_2024_C9FTLD_PFC	0.0925359	0.180847
HVCN1	Pineda_2024_FTLD_PFC	-0.102929	0.26115
HVCN1	Pineda_2024_ALS_M1	0.412771	0.0698854
HVCN1	Pineda_2024_C9ALS_M1	0.336267	0.0789181
HVCN1	Pineda_2024_C9FTLD_M1	0.00875509	0.334378
HVCN1	Pineda_2024_FTLD_M1	0.00882171	0.410587
HYAL1	NM_2024_PD_DMV	-0.306019	0.22757
HYAL1	NM_2024_PD_PFC	-0.366631	0.223167
HYAL1	NM_2024_PD_GPi	-0.555483	0.121465
HYAL1	NM_2024_PD_M1	-0.37902	0.18236
HYAL1	NM_2024_PD_V1	-0.0285879	0.490122
HYAL1	Gerrits_2022_FTD-GRN_FC	0.818682	0.26742
HYAL1	Gerrits_2022_FTD-GRN_OC	0.699979	0.286317
HYAL1	Gerrits_2022_FTD-GRN_TC	0.512996	0.329906
HYAL1	Mathys_2024_AD_AnG	0.0727954	0.464953
HYAL1	Mathys_2024_CR_AnG	0.102799	0.450708
HYAL1	Mathys_2024_AD_EC	0.406159	0.185483
HYAL1	Mathys_2024_CR_EC	0.175734	0.410254
HYAL1	Mathys_2024_AD_PFC	0.471718	0.248718
HYAL1	Mathys_2024_CR_PFC	0.469948	0.242449
HYAL1	Mathys_2024_AD_HIP	-0.0378158	0.492644
HYAL1	Mathys_2024_CR_HIP	0.0742901	0.471999
HYAL1	Mathys_2024_AD_MTG	0.344462	0.284002
HYAL1	Mathys_2024_CR_MTG	0.323699	0.310386
HYAL1	Mathys_2024_AD_TH	-0.315153	0.207302
HYAL1	Mathys_2024_CR_TH	-0.278572	0.228859
HYAL1	Pineda_2024_ALS_PFC	0.425103	0.358118
HYAL1	Pineda_2024_C9ALS_PFC	0.452051	0.355598
HYAL1	Pineda_2024_C9FTLD_PFC	0.439586	0.377204
HYAL1	Pineda_2024_FTLD_PFC	0.544169	0.340348
HYAL1	Pineda_2024_ALS_M1	-0.114878	0.468415
HYAL1	Pineda_2024_C9ALS_M1	0.0197117	0.527078
HYAL1	Pineda_2024_C9FTLD_M1	-0.242719	0.402162
HYAL1	Pineda_2024_FTLD_M1	-0.0350729	0.494913
HYAL2	NM_2024_PD_DMV	-0.00336343	0.523414
HYAL2	NM_2024_PD_PFC	-0.0103932	0.568306
HYAL2	NM_2024_PD_GPi	-0.159356	0.385371
HYAL2	NM_2024_PD_M1	-0.169644	0.378977
HYAL2	NM_2024_PD_V1	0.0113852	0.5391
HYAL2	Gerrits_2022_FTD-GRN_FC	0.141317	0.472743
HYAL2	Gerrits_2022_FTD-GRN_OC	-0.000630315	0.558055
HYAL2	Gerrits_2022_FTD-GRN_TC	-0.107903	0.49731
HYAL2	Mathys_2024_AD_AnG	0.139696	0.387279
HYAL2	Mathys_2024_CR_AnG	0.147174	0.429155
HYAL2	Mathys_2024_AD_EC	0.460857	0.143279
HYAL2	Mathys_2024_CR_EC	0.296714	0.323459
HYAL2	Mathys_2024_AD_PFC	0.330886	0.308293
HYAL2	Mathys_2024_CR_PFC	0.241346	0.374988
HYAL2	Mathys_2024_AD_HIP	0.0991151	0.438871
HYAL2	Mathys_2024_CR_HIP	0.224685	0.356942
HYAL2	Mathys_2024_AD_MTG	0.280004	0.313602
HYAL2	Mathys_2024_CR_MTG	0.239112	0.364836
HYAL2	Mathys_2024_AD_TH	0.0183632	0.524347
HYAL2	Mathys_2024_CR_TH	-0.0278734	0.52998
HYAL2	Pineda_2024_ALS_PFC	-0.0297032	0.542179
HYAL2	Pineda_2024_C9ALS_PFC	0.0377145	0.565941
HYAL2	Pineda_2024_C9FTLD_PFC	0.251657	0.436289
HYAL2	Pineda_2024_FTLD_PFC	0.302776	0.414597
HYAL2	Pineda_2024_ALS_M1	-0.482527	0.268106
HYAL2	Pineda_2024_C9ALS_M1	-0.44218	0.207574
HYAL2	Pineda_2024_C9FTLD_M1	-0.326227	0.341119
HYAL2	Pineda_2024_FTLD_M1	-0.18775	0.424084
HYCC1	NM_2024_PD_DMV	0.00450288	0.966841
HYCC1	NM_2024_PD_PFC	-0.00602894	0.96802
HYCC1	NM_2024_PD_GPi	-0.113757	0.718361
HYCC1	NM_2024_PD_M1	-0.0335909	0.882316
HYCC1	NM_2024_PD_V1	0.000325658	0.987619
HYCC1	Gerrits_2022_FTD-GRN_FC	-0.013372	0.908454
HYCC1	Gerrits_2022_FTD-GRN_OC	-0.0017235	0.95996
HYCC1	Gerrits_2022_FTD-GRN_TC	-0.00523313	0.967562
HYCC1	Mathys_2024_AD_AnG	0.000592985	0.987258
HYCC1	Mathys_2024_CR_AnG	7.37e-05	0.987443
HYCC1	Mathys_2024_AD_EC	-0.0157742	0.947976
HYCC1	Mathys_2024_CR_EC	-0.000423799	0.983788
HYCC1	Mathys_2024_AD_PFC	-0.000620367	0.985011
HYCC1	Mathys_2024_CR_PFC	-0.0131923	0.952623
HYCC1	Mathys_2024_AD_HIP	0.00282747	0.980264
HYCC1	Mathys_2024_CR_HIP	-0.00102943	0.984829
HYCC1	Mathys_2024_AD_MTG	-0.00247519	0.98169
HYCC1	Mathys_2024_CR_MTG	-0.00294635	0.980162
HYCC1	Mathys_2024_AD_TH	0.0137332	0.933991
HYCC1	Mathys_2024_CR_TH	0.0027721	0.982331
HYCC1	Pineda_2024_ALS_PFC	0.000614188	0.985186
HYCC1	Pineda_2024_C9ALS_PFC	0.000220958	0.985736
HYCC1	Pineda_2024_C9FTLD_PFC	-0.000535194	0.979837
HYCC1	Pineda_2024_FTLD_PFC	-0.00397542	0.973426
HYCC1	Pineda_2024_ALS_M1	0.00886961	0.97209
HYCC1	Pineda_2024_C9ALS_M1	0.0559023	0.883836
HYCC1	Pineda_2024_C9FTLD_M1	0.00303249	0.982501
HYCC1	Pineda_2024_FTLD_M1	0.0102353	0.957777
HYCC2	NM_2024_PD_DMV	-0.00206571	0.314707
HYCC2	NM_2024_PD_PFC	0.183231	0.026289
HYCC2	NM_2024_PD_GPi	0.148562	0.0656304
HYCC2	NM_2024_PD_M1	0.137005	0.0938296
HYCC2	NM_2024_PD_V1	-0.00671812	0.472152
HYCC2	Gerrits_2022_FTD-GRN_FC	-0.302712	0.0392217
HYCC2	Gerrits_2022_FTD-GRN_OC	-0.498489	8.72e-05
HYCC2	Gerrits_2022_FTD-GRN_TC	-0.431038	4.6e-05
HYCC2	Mathys_2024_AD_AnG	0.0509035	0.338037
HYCC2	Mathys_2024_CR_AnG	-0.0531877	0.316875
HYCC2	Mathys_2024_AD_EC	0.0952653	0.235619
HYCC2	Mathys_2024_CR_EC	0.125372	0.0118234
HYCC2	Mathys_2024_AD_PFC	0.165857	0.0898765
HYCC2	Mathys_2024_CR_PFC	0.0385154	0.323286
HYCC2	Mathys_2024_AD_HIP	0.00178955	0.497861
HYCC2	Mathys_2024_CR_HIP	0.0364635	0.375182
HYCC2	Mathys_2024_AD_MTG	0.169065	0.088837
HYCC2	Mathys_2024_CR_MTG	0.052736	0.316655
HYCC2	Mathys_2024_AD_TH	0.0167495	0.443003
HYCC2	Mathys_2024_CR_TH	-0.00455905	0.477147
HYCC2	Pineda_2024_ALS_PFC	0.305843	0.0109227
HYCC2	Pineda_2024_C9ALS_PFC	0.455013	0.000307619
HYCC2	Pineda_2024_C9FTLD_PFC	0.533765	5.4e-07
HYCC2	Pineda_2024_FTLD_PFC	0.538314	5.46e-10
HYCC2	Pineda_2024_ALS_M1	-0.515884	6.86e-05
HYCC2	Pineda_2024_C9ALS_M1	-0.323784	0.000538565
HYCC2	Pineda_2024_C9FTLD_M1	0.000826183	0.494363
HYCC2	Pineda_2024_FTLD_M1	-0.163812	0.0924976
HYDIN	NM_2024_PD_DMV	0.0157206	0.558466
HYDIN	NM_2024_PD_PFC	0.00926289	0.566713
HYDIN	NM_2024_PD_GPi	0.0103707	0.563064
HYDIN	NM_2024_PD_M1	0.0188735	0.558248
HYDIN	NM_2024_PD_V1	0.0695483	0.492117
HYDIN	Gerrits_2022_FTD-GRN_FC	0.0316422	0.553651
HYDIN	Gerrits_2022_FTD-GRN_OC	0.0334997	0.548989
HYDIN	Gerrits_2022_FTD-GRN_TC	0.0323049	0.558579
HYDIN	Mathys_2024_AD_AnG	0.00355756	0.5711
HYDIN	Mathys_2024_CR_AnG	-0.0261397	0.559381
HYDIN	Mathys_2024_AD_EC	-0.00477716	0.567871
HYDIN	Mathys_2024_CR_EC	-0.0313707	0.556802
HYDIN	Mathys_2024_AD_PFC	0.00120408	0.572412
HYDIN	Mathys_2024_CR_PFC	-0.0173735	0.563178
HYDIN	Mathys_2024_AD_HIP	0.00163852	0.571403
HYDIN	Mathys_2024_CR_HIP	-0.034674	0.555122
HYDIN	Mathys_2024_AD_MTG	0.00397048	0.570938
HYDIN	Mathys_2024_CR_MTG	-0.0240122	0.560947
HYDIN	Mathys_2024_AD_TH	0.0030748	0.56369
HYDIN	Mathys_2024_CR_TH	-0.01172	0.563158
HYDIN	Pineda_2024_ALS_PFC	0.0648666	0.549562
HYDIN	Pineda_2024_C9ALS_PFC	0.0615428	0.551805
HYDIN	Pineda_2024_C9FTLD_PFC	0.0535033	0.558884
HYDIN	Pineda_2024_FTLD_PFC	0.0508511	0.55811
HYDIN	Pineda_2024_ALS_M1	0.0481698	0.553614
HYDIN	Pineda_2024_C9ALS_M1	0.0544104	0.544974
HYDIN	Pineda_2024_C9FTLD_M1	0.067723	0.549111
HYDIN	Pineda_2024_FTLD_M1	0.0583193	0.551944
HYI	NM_2024_PD_DMV	-0.180297	0.253232
HYI	NM_2024_PD_PFC	0.115002	0.314483
HYI	NM_2024_PD_GPi	-0.0535823	0.412957
HYI	NM_2024_PD_M1	-0.0889592	0.379715
HYI	NM_2024_PD_V1	-0.149116	0.24769
HYI	Gerrits_2022_FTD-GRN_FC	0.169994	0.046677
HYI	Gerrits_2022_FTD-GRN_OC	0.302818	0.108092
HYI	Gerrits_2022_FTD-GRN_TC	0.180568	0.223766
HYI	Mathys_2024_AD_AnG	0.265807	0.145249
HYI	Mathys_2024_CR_AnG	0.0765936	0.364843
HYI	Mathys_2024_AD_EC	0.4169	0.0361704
HYI	Mathys_2024_CR_EC	0.236337	0.177094
HYI	Mathys_2024_AD_PFC	0.479442	0.0911326
HYI	Mathys_2024_CR_PFC	0.223938	0.226875
HYI	Mathys_2024_AD_HIP	0.307748	0.108841
HYI	Mathys_2024_CR_HIP	0.157304	0.262397
HYI	Mathys_2024_AD_MTG	0.445909	0.0473687
HYI	Mathys_2024_CR_MTG	0.200667	0.227923
HYI	Mathys_2024_AD_TH	0.150692	0.256221
HYI	Mathys_2024_CR_TH	0.0351194	0.434288
HYI	Pineda_2024_ALS_PFC	0.181422	0.329936
HYI	Pineda_2024_C9ALS_PFC	0.255641	0.282058
HYI	Pineda_2024_C9FTLD_PFC	0.495845	0.14231
HYI	Pineda_2024_FTLD_PFC	0.66072	0.0649295
HYI	Pineda_2024_ALS_M1	-0.446091	0.096921
HYI	Pineda_2024_C9ALS_M1	-0.140515	0.238042
HYI	Pineda_2024_C9FTLD_M1	-0.0959055	0.389981
HYI	Pineda_2024_FTLD_M1	0.0956101	0.295465
HYKK	NM_2024_PD_DMV	-0.898715	0.0633384
HYKK	NM_2024_PD_PFC	-1.7027	0.00595453
HYKK	NM_2024_PD_GPi	-1.3323	0.0106261
HYKK	NM_2024_PD_M1	-1.46362	0.00133102
HYKK	NM_2024_PD_V1	0.134387	0.392633
HYKK	Gerrits_2022_FTD-GRN_FC	-0.348768	0.423593
HYKK	Gerrits_2022_FTD-GRN_OC	-0.0156704	0.497353
HYKK	Gerrits_2022_FTD-GRN_TC	-0.269596	0.438903
HYKK	Mathys_2024_AD_AnG	-1.09631	0.151853
HYKK	Mathys_2024_CR_AnG	0.404455	0.298101
HYKK	Mathys_2024_AD_EC	-1.12625	0.169225
HYKK	Mathys_2024_CR_EC	0.222891	0.399136
HYKK	Mathys_2024_AD_PFC	-0.70549	0.288502
HYKK	Mathys_2024_CR_PFC	1.06988	0.119544
HYKK	Mathys_2024_AD_HIP	-1.39939	0.125635
HYKK	Mathys_2024_CR_HIP	0.203568	0.396782
HYKK	Mathys_2024_AD_MTG	-0.855275	0.225857
HYKK	Mathys_2024_CR_MTG	0.792638	0.175377
HYKK	Mathys_2024_AD_TH	-1.3199	0.0825905
HYKK	Mathys_2024_CR_TH	-0.623029	0.102732
HYKK	Pineda_2024_ALS_PFC	0.196734	0.448586
HYKK	Pineda_2024_C9ALS_PFC	0.140936	0.462705
HYKK	Pineda_2024_C9FTLD_PFC	-1.48891	0.198462
HYKK	Pineda_2024_FTLD_PFC	-1.16127	0.260576
HYKK	Pineda_2024_ALS_M1	0.619339	0.364107
HYKK	Pineda_2024_C9ALS_M1	0.238887	0.452633
HYKK	Pineda_2024_C9FTLD_M1	-1.33415	0.170484
HYKK	Pineda_2024_FTLD_M1	-1.64417	0.173041
HYLS1	NM_2024_PD_DMV	-0.00322978	0.976807
HYLS1	NM_2024_PD_PFC	0.00373803	0.982925
HYLS1	NM_2024_PD_GPi	0.012778	0.95625
HYLS1	NM_2024_PD_M1	-0.002583	0.985918
HYLS1	NM_2024_PD_V1	1.13e-06	0.997562
HYLS1	Gerrits_2022_FTD-GRN_FC	8.54e-05	0.890646
HYLS1	Gerrits_2022_FTD-GRN_OC	8.26e-06	0.995953
HYLS1	Gerrits_2022_FTD-GRN_TC	4.64e-05	0.995474
HYLS1	Mathys_2024_AD_AnG	0.000333704	0.992124
HYLS1	Mathys_2024_CR_AnG	0.000101727	0.99151
HYLS1	Mathys_2024_AD_EC	0.022992	0.946478
HYLS1	Mathys_2024_CR_EC	0.000183489	0.987676
HYLS1	Mathys_2024_AD_PFC	0.000397629	0.995277
HYLS1	Mathys_2024_CR_PFC	5.5e-05	0.97187
HYLS1	Mathys_2024_AD_HIP	0.00156009	0.989596
HYLS1	Mathys_2024_CR_HIP	0.000131385	0.997389
HYLS1	Mathys_2024_AD_MTG	0.000359269	0.991869
HYLS1	Mathys_2024_CR_MTG	7.97e-05	0.991724
HYLS1	Mathys_2024_AD_TH	0.0947645	0.847191
HYLS1	Mathys_2024_CR_TH	-0.0018845	0.9928
HYLS1	Pineda_2024_ALS_PFC	3.47e-05	0.994938
HYLS1	Pineda_2024_C9ALS_PFC	9.23e-05	0.997463
HYLS1	Pineda_2024_C9FTLD_PFC	0.000355409	0.997183
HYLS1	Pineda_2024_FTLD_PFC	0.000358211	0.985449
HYLS1	Pineda_2024_ALS_M1	-0.000168277	0.983331
HYLS1	Pineda_2024_C9ALS_M1	-5.69e-05	0.937973
HYLS1	Pineda_2024_C9FTLD_M1	8.38e-05	0.993406
HYLS1	Pineda_2024_FTLD_M1	0.000270921	0.966371
HYMAI	NM_2024_PD_DMV	-0.00478233	0.912423
HYMAI	NM_2024_PD_PFC	8.3e-05	0.958884
HYMAI	NM_2024_PD_GPi	-0.0880634	0.825402
HYMAI	NM_2024_PD_M1	0.000487525	0.938615
HYMAI	NM_2024_PD_V1	-0.00375506	0.950469
HYMAI	Gerrits_2022_FTD-GRN_FC	-0.00449152	0.911994
HYMAI	Gerrits_2022_FTD-GRN_OC	-0.0144871	0.858155
HYMAI	Gerrits_2022_FTD-GRN_TC	-0.0224272	0.912913
HYMAI	Mathys_2024_AD_AnG	-0.00206622	0.95272
HYMAI	Mathys_2024_CR_AnG	0.00333834	0.950181
HYMAI	Mathys_2024_AD_EC	-0.00119108	0.931836
HYMAI	Mathys_2024_CR_EC	0.00677428	0.942963
HYMAI	Mathys_2024_AD_PFC	0.00513008	0.952939
HYMAI	Mathys_2024_CR_PFC	0.00864759	0.926982
HYMAI	Mathys_2024_AD_HIP	-0.00638872	0.946299
HYMAI	Mathys_2024_CR_HIP	0.00729632	0.948702
HYMAI	Mathys_2024_AD_MTG	0.0121709	0.941211
HYMAI	Mathys_2024_CR_MTG	0.00861265	0.941849
HYMAI	Mathys_2024_AD_TH	-0.0314427	0.882392
HYMAI	Mathys_2024_CR_TH	0.00396836	0.954458
HYMAI	Pineda_2024_ALS_PFC	-0.0013439	0.9563
HYMAI	Pineda_2024_C9ALS_PFC	0.0013475	0.960705
HYMAI	Pineda_2024_C9FTLD_PFC	0.00615449	0.955746
HYMAI	Pineda_2024_FTLD_PFC	0.00852853	0.945124
HYMAI	Pineda_2024_ALS_M1	-0.0235697	0.927492
HYMAI	Pineda_2024_C9ALS_M1	-0.11439	0.812417
HYMAI	Pineda_2024_C9FTLD_M1	-0.0178619	0.937684
HYMAI	Pineda_2024_FTLD_M1	-0.0174389	0.916966
HYOU1	NM_2024_PD_DMV	-0.399479	0.096115
HYOU1	NM_2024_PD_PFC	-0.171667	0.317946
HYOU1	NM_2024_PD_GPi	-0.0903245	0.259783
HYOU1	NM_2024_PD_M1	-0.464759	0.0614336
HYOU1	NM_2024_PD_V1	-0.0811664	0.338778
HYOU1	Gerrits_2022_FTD-GRN_FC	-0.698407	0.100366
HYOU1	Gerrits_2022_FTD-GRN_OC	-0.90993	0.00873619
HYOU1	Gerrits_2022_FTD-GRN_TC	-1.09477	0.00779045
HYOU1	Mathys_2024_AD_AnG	0.0635418	0.437084
HYOU1	Mathys_2024_CR_AnG	0.843617	0.0152308
HYOU1	Mathys_2024_AD_EC	0.625949	0.0421341
HYOU1	Mathys_2024_CR_EC	1.20999	0.0077287
HYOU1	Mathys_2024_AD_PFC	0.48391	0.135004
HYOU1	Mathys_2024_CR_PFC	0.879825	0.05591
HYOU1	Mathys_2024_AD_HIP	-0.428643	0.147218
HYOU1	Mathys_2024_CR_HIP	0.90322	0.0384441
HYOU1	Mathys_2024_AD_MTG	0.452515	0.0385157
HYOU1	Mathys_2024_CR_MTG	0.924091	0.0463531
HYOU1	Mathys_2024_AD_TH	-0.27203	0.218503
HYOU1	Mathys_2024_CR_TH	0.259067	0.214398
HYOU1	Pineda_2024_ALS_PFC	-0.465278	0.201581
HYOU1	Pineda_2024_C9ALS_PFC	-0.247142	0.332135
HYOU1	Pineda_2024_C9FTLD_PFC	-0.274142	0.312298
HYOU1	Pineda_2024_FTLD_PFC	0.129968	0.39857
HYOU1	Pineda_2024_ALS_M1	-0.998757	0.0030747
HYOU1	Pineda_2024_C9ALS_M1	-1.5117	3.32e-06
HYOU1	Pineda_2024_C9FTLD_M1	-1.47576	0.0124398
HYOU1	Pineda_2024_FTLD_M1	-1.24511	0.0241474
HYPK	NM_2024_PD_DMV	0.379481	0.302818
HYPK	NM_2024_PD_PFC	0.541206	0.284455
HYPK	NM_2024_PD_GPi	1.03413	0.039039
HYPK	NM_2024_PD_M1	0.363507	0.301555
HYPK	NM_2024_PD_V1	-0.0705452	0.503867
HYPK	Gerrits_2022_FTD-GRN_FC	-0.165454	0.453108
HYPK	Gerrits_2022_FTD-GRN_OC	-0.237662	0.345711
HYPK	Gerrits_2022_FTD-GRN_TC	0.00613038	0.496134
HYPK	Mathys_2024_AD_AnG	0.260929	0.38744
HYPK	Mathys_2024_CR_AnG	-0.0265326	0.600149
HYPK	Mathys_2024_AD_EC	0.242777	0.408937
HYPK	Mathys_2024_CR_EC	-0.0455322	0.593536
HYPK	Mathys_2024_AD_PFC	-0.0562267	0.603216
HYPK	Mathys_2024_CR_PFC	-0.476869	0.318051
HYPK	Mathys_2024_AD_HIP	0.450428	0.310497
HYPK	Mathys_2024_CR_HIP	0.0880412	0.530353
HYPK	Mathys_2024_AD_MTG	0.0371348	0.588903
HYPK	Mathys_2024_CR_MTG	-0.289965	0.376349
HYPK	Mathys_2024_AD_TH	0.506071	0.282412
HYPK	Mathys_2024_CR_TH	0.326335	0.301969
HYPK	Pineda_2024_ALS_PFC	-0.770148	0.312687
HYPK	Pineda_2024_C9ALS_PFC	-0.795534	0.316909
HYPK	Pineda_2024_C9FTLD_PFC	-0.182465	0.540966
HYPK	Pineda_2024_FTLD_PFC	-0.370199	0.447867
HYPK	Pineda_2024_ALS_M1	-0.3539	0.403353
HYPK	Pineda_2024_C9ALS_M1	-0.435846	0.319448
HYPK	Pineda_2024_C9FTLD_M1	0.126054	0.526552
HYPK	Pineda_2024_FTLD_M1	0.201095	0.465245
IAH1	NM_2024_PD_DMV	-0.0377129	0.405218
IAH1	NM_2024_PD_PFC	0.0319924	0.425589
IAH1	NM_2024_PD_GPi	-0.111698	0.24621
IAH1	NM_2024_PD_M1	-0.129665	0.215475
IAH1	NM_2024_PD_V1	-0.053908	0.362363
IAH1	Gerrits_2022_FTD-GRN_FC	0.342179	0.0326234
IAH1	Gerrits_2022_FTD-GRN_OC	0.290215	0.0345893
IAH1	Gerrits_2022_FTD-GRN_TC	0.383511	0.00982266
IAH1	Mathys_2024_AD_AnG	0.200766	0.127256
IAH1	Mathys_2024_CR_AnG	0.087816	0.343897
IAH1	Mathys_2024_AD_EC	0.330576	0.0326991
IAH1	Mathys_2024_CR_EC	0.00393195	0.390239
IAH1	Mathys_2024_AD_PFC	0.331226	0.0880253
IAH1	Mathys_2024_CR_PFC	0.131875	0.258939
IAH1	Mathys_2024_AD_HIP	0.288419	0.0595727
IAH1	Mathys_2024_CR_HIP	0.0798546	0.354863
IAH1	Mathys_2024_AD_MTG	0.332904	0.0607006
IAH1	Mathys_2024_CR_MTG	0.106153	0.290981
IAH1	Mathys_2024_AD_TH	-0.0128173	0.347702
IAH1	Mathys_2024_CR_TH	0.0199829	0.487959
IAH1	Pineda_2024_ALS_PFC	0.070529	0.432442
IAH1	Pineda_2024_C9ALS_PFC	0.0901797	0.420772
IAH1	Pineda_2024_C9FTLD_PFC	0.2705	0.269583
IAH1	Pineda_2024_FTLD_PFC	0.281723	0.271391
IAH1	Pineda_2024_ALS_M1	-0.144844	0.301958
IAH1	Pineda_2024_C9ALS_M1	-0.0700773	0.393053
IAH1	Pineda_2024_C9FTLD_M1	-0.0288323	0.483588
IAH1	Pineda_2024_FTLD_M1	0.208436	0.192682
IARS1	NM_2024_PD_DMV	-0.422666	0.00578222
IARS1	NM_2024_PD_PFC	-0.264584	0.10127
IARS1	NM_2024_PD_GPi	-0.318099	0.0358049
IARS1	NM_2024_PD_M1	-0.476761	0.00189923
IARS1	NM_2024_PD_V1	-0.187732	0.12072
IARS1	Gerrits_2022_FTD-GRN_FC	-0.970815	7.17e-05
IARS1	Gerrits_2022_FTD-GRN_OC	-0.849246	2.82e-05
IARS1	Gerrits_2022_FTD-GRN_TC	-0.945679	2.39e-05
IARS1	Mathys_2024_AD_AnG	-0.783107	0.000793151
IARS1	Mathys_2024_CR_AnG	0.269464	0.125397
IARS1	Mathys_2024_AD_EC	-0.740446	0.00523067
IARS1	Mathys_2024_CR_EC	0.276289	0.117455
IARS1	Mathys_2024_AD_PFC	-0.794322	0.0057052
IARS1	Mathys_2024_CR_PFC	0.208622	0.191929
IARS1	Mathys_2024_AD_HIP	-0.829748	0.000244263
IARS1	Mathys_2024_CR_HIP	0.238697	0.125262
IARS1	Mathys_2024_AD_MTG	-0.751847	0.00461839
IARS1	Mathys_2024_CR_MTG	0.316581	0.0978885
IARS1	Mathys_2024_AD_TH	-0.447679	0.0113885
IARS1	Mathys_2024_CR_TH	0.0483532	0.394729
IARS1	Pineda_2024_ALS_PFC	-0.794914	0.00422237
IARS1	Pineda_2024_C9ALS_PFC	-0.751095	0.0131048
IARS1	Pineda_2024_C9FTLD_PFC	-1.43396	7.77e-05
IARS1	Pineda_2024_FTLD_PFC	-1.31	0.000125129
IARS1	Pineda_2024_ALS_M1	-0.1894	0.275354
IARS1	Pineda_2024_C9ALS_M1	-0.437956	0.0123893
IARS1	Pineda_2024_C9FTLD_M1	-1.07172	0.00016388
IARS1	Pineda_2024_FTLD_M1	-1.33286	8.43e-05
IARS2	NM_2024_PD_DMV	-0.0814326	0.548133
IARS2	NM_2024_PD_PFC	-0.01544	0.693463
IARS2	NM_2024_PD_GPi	-0.0619113	0.581752
IARS2	NM_2024_PD_M1	-0.0519938	0.577876
IARS2	NM_2024_PD_V1	0.000917439	0.748834
IARS2	Gerrits_2022_FTD-GRN_FC	0.0190552	0.694161
IARS2	Gerrits_2022_FTD-GRN_OC	-0.0226528	0.707792
IARS2	Gerrits_2022_FTD-GRN_TC	-0.0178873	0.719074
IARS2	Mathys_2024_AD_AnG	0.0180185	0.698483
IARS2	Mathys_2024_CR_AnG	0.0935969	0.56075
IARS2	Mathys_2024_AD_EC	0.197807	0.324184
IARS2	Mathys_2024_CR_EC	0.100897	0.535764
IARS2	Mathys_2024_AD_PFC	0.0581515	0.626197
IARS2	Mathys_2024_CR_PFC	0.0859945	0.598576
IARS2	Mathys_2024_AD_HIP	-0.0137345	0.717526
IARS2	Mathys_2024_CR_HIP	0.0488762	0.63469
IARS2	Mathys_2024_AD_MTG	0.0469905	0.634757
IARS2	Mathys_2024_CR_MTG	0.0740033	0.607939
IARS2	Mathys_2024_AD_TH	-0.195083	0.319888
IARS2	Mathys_2024_CR_TH	-0.0156055	0.59238
IARS2	Pineda_2024_ALS_PFC	0.00588841	0.72483
IARS2	Pineda_2024_C9ALS_PFC	0.0106864	0.715826
IARS2	Pineda_2024_C9FTLD_PFC	0.0118296	0.714561
IARS2	Pineda_2024_FTLD_PFC	0.0630918	0.538477
IARS2	Pineda_2024_ALS_M1	-0.00784888	0.731721
IARS2	Pineda_2024_C9ALS_M1	-0.0125032	0.713051
IARS2	Pineda_2024_C9FTLD_M1	-0.0706602	0.617703
IARS2	Pineda_2024_FTLD_M1	-0.000813743	0.718331
IBA57	NM_2024_PD_DMV	0.00484432	0.928419
IBA57	NM_2024_PD_PFC	0.0114994	0.932257
IBA57	NM_2024_PD_GPi	0.0845297	0.851698
IBA57	NM_2024_PD_M1	0.00546936	0.936865
IBA57	NM_2024_PD_V1	-0.00288752	0.949986
IBA57	Gerrits_2022_FTD-GRN_FC	0.0894254	0.705655
IBA57	Gerrits_2022_FTD-GRN_OC	0.00773506	0.912673
IBA57	Gerrits_2022_FTD-GRN_TC	-0.0220232	0.918707
IBA57	Mathys_2024_AD_AnG	0.00743457	0.937546
IBA57	Mathys_2024_CR_AnG	0.00833351	0.943357
IBA57	Mathys_2024_AD_EC	0.0191407	0.904437
IBA57	Mathys_2024_CR_EC	0.0131564	0.931112
IBA57	Mathys_2024_AD_PFC	0.0116448	0.935735
IBA57	Mathys_2024_CR_PFC	0.00469107	0.932892
IBA57	Mathys_2024_AD_HIP	0.033018	0.909777
IBA57	Mathys_2024_CR_HIP	0.00353454	0.949642
IBA57	Mathys_2024_AD_MTG	0.00877454	0.937152
IBA57	Mathys_2024_CR_MTG	0.00423031	0.945384
IBA57	Mathys_2024_AD_TH	-0.165997	0.712142
IBA57	Mathys_2024_CR_TH	0.00875557	0.941136
IBA57	Pineda_2024_ALS_PFC	0.00597144	0.946365
IBA57	Pineda_2024_C9ALS_PFC	0.00736408	0.946885
IBA57	Pineda_2024_C9FTLD_PFC	0.0138158	0.941581
IBA57	Pineda_2024_FTLD_PFC	0.0144577	0.933813
IBA57	Pineda_2024_ALS_M1	-0.00556888	0.936733
IBA57	Pineda_2024_C9ALS_M1	-0.000457273	0.944188
IBA57	Pineda_2024_C9FTLD_M1	0.00139817	0.950235
IBA57	Pineda_2024_FTLD_M1	0.00546458	0.927487
IBTK	NM_2024_PD_DMV	-0.263402	0.00339721
IBTK	NM_2024_PD_PFC	-0.305382	0.00659026
IBTK	NM_2024_PD_GPi	-0.227767	0.0133454
IBTK	NM_2024_PD_M1	-0.252814	0.00353245
IBTK	NM_2024_PD_V1	-0.0228537	0.411186
IBTK	Gerrits_2022_FTD-GRN_FC	-0.856544	1.56e-11
IBTK	Gerrits_2022_FTD-GRN_OC	-0.732919	1.06e-12
IBTK	Gerrits_2022_FTD-GRN_TC	-0.762042	2.09e-12
IBTK	Mathys_2024_AD_AnG	-0.290448	0.0144754
IBTK	Mathys_2024_CR_AnG	0.327287	0.00122493
IBTK	Mathys_2024_AD_EC	-0.373191	0.00278169
IBTK	Mathys_2024_CR_EC	0.408809	5.51e-09
IBTK	Mathys_2024_AD_PFC	-0.277999	0.0284563
IBTK	Mathys_2024_CR_PFC	0.171882	0.0231104
IBTK	Mathys_2024_AD_HIP	-0.346495	0.00383293
IBTK	Mathys_2024_CR_HIP	0.282108	0.0104816
IBTK	Mathys_2024_AD_MTG	-0.278802	0.0246997
IBTK	Mathys_2024_CR_MTG	0.367224	0.00179553
IBTK	Mathys_2024_AD_TH	-0.215187	0.00119037
IBTK	Mathys_2024_CR_TH	0.13602	0.108503
IBTK	Pineda_2024_ALS_PFC	-0.131108	0.174172
IBTK	Pineda_2024_C9ALS_PFC	0.0140546	0.447116
IBTK	Pineda_2024_C9FTLD_PFC	-0.633078	0.000327306
IBTK	Pineda_2024_FTLD_PFC	-0.48781	0.005781
IBTK	Pineda_2024_ALS_M1	0.107504	0.323899
IBTK	Pineda_2024_C9ALS_M1	-0.0330029	0.424409
IBTK	Pineda_2024_C9FTLD_M1	-0.441578	0.00112448
IBTK	Pineda_2024_FTLD_M1	-0.6021	0.000365705
ICA1	NM_2024_PD_DMV	-0.325292	0.416707
ICA1	NM_2024_PD_PFC	-0.467856	0.358518
ICA1	NM_2024_PD_GPi	-0.221067	0.479084
ICA1	NM_2024_PD_M1	-0.108936	0.542455
ICA1	NM_2024_PD_V1	0.132057	0.513097
ICA1	Gerrits_2022_FTD-GRN_FC	-0.358141	0.352816
ICA1	Gerrits_2022_FTD-GRN_OC	-0.000176162	0.604306
ICA1	Gerrits_2022_FTD-GRN_TC	-0.339348	0.41981
ICA1	Mathys_2024_AD_AnG	-0.389771	0.448997
ICA1	Mathys_2024_CR_AnG	-0.50966	0.39694
ICA1	Mathys_2024_AD_EC	-0.507678	0.40078
ICA1	Mathys_2024_CR_EC	-0.359253	0.447644
ICA1	Mathys_2024_AD_PFC	-0.305978	0.488774
ICA1	Mathys_2024_CR_PFC	-0.0133286	0.698363
ICA1	Mathys_2024_AD_HIP	-0.835349	0.328436
ICA1	Mathys_2024_CR_HIP	-0.445743	0.426505
ICA1	Mathys_2024_AD_MTG	-0.179036	0.502552
ICA1	Mathys_2024_CR_MTG	-0.10534	0.615631
ICA1	Mathys_2024_AD_TH	-0.132437	0.465202
ICA1	Mathys_2024_CR_TH	-0.474012	0.4031
ICA1	Pineda_2024_ALS_PFC	0.621549	0.433477
ICA1	Pineda_2024_C9ALS_PFC	0.636929	0.449849
ICA1	Pineda_2024_C9FTLD_PFC	0.209002	0.489362
ICA1	Pineda_2024_FTLD_PFC	0.485668	0.403345
ICA1	Pineda_2024_ALS_M1	0.101717	0.615201
ICA1	Pineda_2024_C9ALS_M1	0.0182664	0.609348
ICA1	Pineda_2024_C9FTLD_M1	-0.0486551	0.68432
ICA1	Pineda_2024_FTLD_M1	-0.053297	0.607116
ICA1L	NM_2024_PD_DMV	-0.0576538	0.519414
ICA1L	NM_2024_PD_PFC	-0.13898	0.477914
ICA1L	NM_2024_PD_GPi	-0.076575	0.510689
ICA1L	NM_2024_PD_M1	-0.0451545	0.531865
ICA1L	NM_2024_PD_V1	0.0662916	0.485808
ICA1L	Gerrits_2022_FTD-GRN_FC	-0.0624157	0.548161
ICA1L	Gerrits_2022_FTD-GRN_OC	-0.0249017	0.55776
ICA1L	Gerrits_2022_FTD-GRN_TC	-0.0295153	0.566246
ICA1L	Mathys_2024_AD_AnG	-0.0786008	0.531718
ICA1L	Mathys_2024_CR_AnG	0.0145091	0.56538
ICA1L	Mathys_2024_AD_EC	-0.103421	0.51819
ICA1L	Mathys_2024_CR_EC	-0.00747124	0.574801
ICA1L	Mathys_2024_AD_PFC	-0.0655885	0.545238
ICA1L	Mathys_2024_CR_PFC	0.0590349	0.536103
ICA1L	Mathys_2024_AD_HIP	-0.0996853	0.527957
ICA1L	Mathys_2024_CR_HIP	-0.0116861	0.57324
ICA1L	Mathys_2024_AD_MTG	-0.0725805	0.536687
ICA1L	Mathys_2024_CR_MTG	0.0368008	0.551395
ICA1L	Mathys_2024_AD_TH	-0.0824343	0.519012
ICA1L	Mathys_2024_CR_TH	-0.0295964	0.552268
ICA1L	Pineda_2024_ALS_PFC	0.0663952	0.550965
ICA1L	Pineda_2024_C9ALS_PFC	0.0615857	0.553896
ICA1L	Pineda_2024_C9FTLD_PFC	-0.0901309	0.547798
ICA1L	Pineda_2024_FTLD_PFC	-0.0664721	0.553999
ICA1L	Pineda_2024_ALS_M1	0.113388	0.530289
ICA1L	Pineda_2024_C9ALS_M1	0.0825093	0.535387
ICA1L	Pineda_2024_C9FTLD_M1	-0.0311544	0.564859
ICA1L	Pineda_2024_FTLD_M1	-0.0693864	0.551856
ICAM1	NM_2024_PD_DMV	-0.0376624	0.42419
ICAM1	NM_2024_PD_PFC	0.0016459	0.492727
ICAM1	NM_2024_PD_GPi	-0.0382072	0.437368
ICAM1	NM_2024_PD_M1	-0.123738	0.257287
ICAM1	NM_2024_PD_V1	-0.0551775	0.358972
ICAM1	Gerrits_2022_FTD-GRN_FC	-0.530457	0.0494195
ICAM1	Gerrits_2022_FTD-GRN_OC	-0.470595	0.0595016
ICAM1	Gerrits_2022_FTD-GRN_TC	-0.536386	0.0420958
ICAM1	Mathys_2024_AD_AnG	-0.730067	0.00250676
ICAM1	Mathys_2024_CR_AnG	-0.0813875	0.376219
ICAM1	Mathys_2024_AD_EC	-0.703186	0.00107686
ICAM1	Mathys_2024_CR_EC	-0.120751	0.342399
ICAM1	Mathys_2024_AD_PFC	-1.11567	0.000249729
ICAM1	Mathys_2024_CR_PFC	-0.334063	0.121605
ICAM1	Mathys_2024_AD_HIP	-0.699014	0.0013053
ICAM1	Mathys_2024_CR_HIP	0.168039	0.249808
ICAM1	Mathys_2024_AD_MTG	-1.03584	3.94e-06
ICAM1	Mathys_2024_CR_MTG	-0.15487	0.292011
ICAM1	Mathys_2024_AD_TH	-0.142419	0.0706163
ICAM1	Mathys_2024_CR_TH	-0.153635	0.189334
ICAM1	Pineda_2024_ALS_PFC	-1.60053	2.46e-13
ICAM1	Pineda_2024_C9ALS_PFC	-1.65672	8.2e-11
ICAM1	Pineda_2024_C9FTLD_PFC	-1.4659	7.85e-08
ICAM1	Pineda_2024_FTLD_PFC	-1.63461	2.32e-13
ICAM1	Pineda_2024_ALS_M1	-0.598732	0.000262024
ICAM1	Pineda_2024_C9ALS_M1	-1.05862	2.13e-07
ICAM1	Pineda_2024_C9FTLD_M1	-0.872388	0.00257436
ICAM1	Pineda_2024_FTLD_M1	-1.3589	1.95e-08
ICAM2	NM_2024_PD_DMV	0.287635	0.344516
ICAM2	NM_2024_PD_PFC	0.153768	0.467603
ICAM2	NM_2024_PD_GPi	0.132972	0.473035
ICAM2	NM_2024_PD_M1	0.114342	0.496744
ICAM2	NM_2024_PD_V1	-0.0112143	0.616885
ICAM2	Gerrits_2022_FTD-GRN_FC	0.190859	0.471612
ICAM2	Gerrits_2022_FTD-GRN_OC	0.119282	0.499551
ICAM2	Gerrits_2022_FTD-GRN_TC	0.11106	0.454217
ICAM2	Mathys_2024_AD_AnG	-0.033631	0.598391
ICAM2	Mathys_2024_CR_AnG	-0.134911	0.507611
ICAM2	Mathys_2024_AD_EC	0.00331749	0.632765
ICAM2	Mathys_2024_CR_EC	-0.107468	0.526004
ICAM2	Mathys_2024_AD_PFC	-0.0892138	0.557386
ICAM2	Mathys_2024_CR_PFC	-0.194666	0.464614
ICAM2	Mathys_2024_AD_HIP	-0.0265898	0.61351
ICAM2	Mathys_2024_CR_HIP	-0.0670122	0.570383
ICAM2	Mathys_2024_AD_MTG	-0.038039	0.601923
ICAM2	Mathys_2024_CR_MTG	-0.155475	0.48828
ICAM2	Mathys_2024_AD_TH	0.0188069	0.61697
ICAM2	Mathys_2024_CR_TH	-0.0277511	0.595696
ICAM2	Pineda_2024_ALS_PFC	-0.17209	0.533628
ICAM2	Pineda_2024_C9ALS_PFC	-0.198378	0.525512
ICAM2	Pineda_2024_C9FTLD_PFC	0.0790208	0.59241
ICAM2	Pineda_2024_FTLD_PFC	0.0113425	0.628279
ICAM2	Pineda_2024_ALS_M1	-0.27612	0.441818
ICAM2	Pineda_2024_C9ALS_M1	-0.362878	0.320665
ICAM2	Pineda_2024_C9FTLD_M1	0.0110476	0.637036
ICAM2	Pineda_2024_FTLD_M1	-0.0287876	0.616127
ICAM3	NM_2024_PD_DMV	-0.188362	0.394854
ICAM3	NM_2024_PD_PFC	-0.219433	0.422165
ICAM3	NM_2024_PD_GPi	-0.182816	0.422654
ICAM3	NM_2024_PD_M1	-0.228149	0.379731
ICAM3	NM_2024_PD_V1	-0.0228066	0.53888
ICAM3	Gerrits_2022_FTD-GRN_FC	-0.154427	0.514118
ICAM3	Gerrits_2022_FTD-GRN_OC	-0.100264	0.525769
ICAM3	Gerrits_2022_FTD-GRN_TC	-0.10756	0.529453
ICAM3	Mathys_2024_AD_AnG	-0.112331	0.504407
ICAM3	Mathys_2024_CR_AnG	0.144928	0.477534
ICAM3	Mathys_2024_AD_EC	-0.117157	0.503828
ICAM3	Mathys_2024_CR_EC	0.125512	0.493905
ICAM3	Mathys_2024_AD_PFC	-0.0582176	0.540737
ICAM3	Mathys_2024_CR_PFC	0.20601	0.441494
ICAM3	Mathys_2024_AD_HIP	-0.143458	0.497521
ICAM3	Mathys_2024_CR_HIP	0.124419	0.492128
ICAM3	Mathys_2024_AD_MTG	-0.0917598	0.518887
ICAM3	Mathys_2024_CR_MTG	0.182811	0.453859
ICAM3	Mathys_2024_AD_TH	-0.138854	0.476826
ICAM3	Mathys_2024_CR_TH	-0.000969634	0.570114
ICAM3	Pineda_2024_ALS_PFC	-0.0830527	0.539536
ICAM3	Pineda_2024_C9ALS_PFC	-0.0771903	0.543664
ICAM3	Pineda_2024_C9FTLD_PFC	-0.308145	0.475523
ICAM3	Pineda_2024_FTLD_PFC	-0.252017	0.490925
ICAM3	Pineda_2024_ALS_M1	0.046243	0.554094
ICAM3	Pineda_2024_C9ALS_M1	-0.0218223	0.552469
ICAM3	Pineda_2024_C9FTLD_M1	-0.287313	0.455279
ICAM3	Pineda_2024_FTLD_M1	-0.292628	0.467235
ICAM5	NM_2024_PD_DMV	0.135763	0.480252
ICAM5	NM_2024_PD_PFC	0.185587	0.479138
ICAM5	NM_2024_PD_GPi	0.152381	0.480358
ICAM5	NM_2024_PD_M1	0.217483	0.440991
ICAM5	NM_2024_PD_V1	-0.0104688	0.56307
ICAM5	Gerrits_2022_FTD-GRN_FC	0.120508	0.533693
ICAM5	Gerrits_2022_FTD-GRN_OC	0.0701105	0.542336
ICAM5	Gerrits_2022_FTD-GRN_TC	0.0735407	0.549276
ICAM5	Mathys_2024_AD_AnG	0.0890125	0.531044
ICAM5	Mathys_2024_CR_AnG	-0.120924	0.511705
ICAM5	Mathys_2024_AD_EC	0.0982472	0.526705
ICAM5	Mathys_2024_CR_EC	-0.0986371	0.525159
ICAM5	Mathys_2024_AD_PFC	0.0456894	0.55274
ICAM5	Mathys_2024_CR_PFC	-0.172393	0.491575
ICAM5	Mathys_2024_AD_HIP	0.113866	0.527114
ICAM5	Mathys_2024_CR_HIP	-0.0983217	0.523694
ICAM5	Mathys_2024_AD_MTG	0.0747437	0.538152
ICAM5	Mathys_2024_CR_MTG	-0.15059	0.500002
ICAM5	Mathys_2024_AD_TH	0.110912	0.511995
ICAM5	Mathys_2024_CR_TH	6.32e-05	0.570886
ICAM5	Pineda_2024_ALS_PFC	0.0542872	0.555877
ICAM5	Pineda_2024_C9ALS_PFC	0.0511007	0.557979
ICAM5	Pineda_2024_C9FTLD_PFC	0.253998	0.510939
ICAM5	Pineda_2024_FTLD_PFC	0.207324	0.520089
ICAM5	Pineda_2024_ALS_M1	-0.0678328	0.549796
ICAM5	Pineda_2024_C9ALS_M1	-0.00867904	0.564612
ICAM5	Pineda_2024_C9FTLD_M1	0.21999	0.505191
ICAM5	Pineda_2024_FTLD_M1	0.223227	0.510882
ICE1	NM_2024_PD_DMV	0.0128864	0.469137
ICE1	NM_2024_PD_PFC	0.118974	0.131526
ICE1	NM_2024_PD_GPi	-0.0354416	0.370141
ICE1	NM_2024_PD_M1	0.00476968	0.253055
ICE1	NM_2024_PD_V1	0.0336769	0.384065
ICE1	Gerrits_2022_FTD-GRN_FC	-0.147431	0.269727
ICE1	Gerrits_2022_FTD-GRN_OC	-0.255591	0.119098
ICE1	Gerrits_2022_FTD-GRN_TC	-0.304074	0.0350945
ICE1	Mathys_2024_AD_AnG	0.0356456	0.370607
ICE1	Mathys_2024_CR_AnG	-0.0929167	0.257869
ICE1	Mathys_2024_AD_EC	0.1912	0.0108185
ICE1	Mathys_2024_CR_EC	0.203976	0.0531742
ICE1	Mathys_2024_AD_PFC	0.109909	0.215265
ICE1	Mathys_2024_CR_PFC	-0.0340161	0.476152
ICE1	Mathys_2024_AD_HIP	0.0511641	0.3671
ICE1	Mathys_2024_CR_HIP	0.072851	0.28919
ICE1	Mathys_2024_AD_MTG	0.246253	0.0200742
ICE1	Mathys_2024_CR_MTG	0.128087	0.184438
ICE1	Mathys_2024_AD_TH	-0.000762185	0.494701
ICE1	Mathys_2024_CR_TH	0.0672647	0.321883
ICE1	Pineda_2024_ALS_PFC	0.233348	0.0677549
ICE1	Pineda_2024_C9ALS_PFC	0.325613	0.0358046
ICE1	Pineda_2024_C9FTLD_PFC	0.363509	9.21e-05
ICE1	Pineda_2024_FTLD_PFC	0.400868	0.000954033
ICE1	Pineda_2024_ALS_M1	-0.247264	0.000159676
ICE1	Pineda_2024_C9ALS_M1	-0.264233	0.00109816
ICE1	Pineda_2024_C9FTLD_M1	-0.155689	0.159848
ICE1	Pineda_2024_FTLD_M1	-0.131146	0.199352
ICE2	NM_2024_PD_DMV	0.00075126	0.986794
ICE2	NM_2024_PD_PFC	-0.00146317	0.993391
ICE2	NM_2024_PD_GPi	0.000939066	0.991873
ICE2	NM_2024_PD_M1	1.82e-05	0.997958
ICE2	NM_2024_PD_V1	-1.5e-05	0.998486
ICE2	Gerrits_2022_FTD-GRN_FC	-0.0175243	0.941343
ICE2	Gerrits_2022_FTD-GRN_OC	-0.00959363	0.964231
ICE2	Gerrits_2022_FTD-GRN_TC	-7.52e-06	0.997169
ICE2	Mathys_2024_AD_AnG	-0.000447814	0.997004
ICE2	Mathys_2024_CR_AnG	1.08e-05	0.997517
ICE2	Mathys_2024_AD_EC	-0.00250509	0.989491
ICE2	Mathys_2024_CR_EC	7.04e-05	0.997448
ICE2	Mathys_2024_AD_PFC	-0.000980762	0.996884
ICE2	Mathys_2024_CR_PFC	-0.709997	0.530593
ICE2	Mathys_2024_AD_HIP	-0.000123418	0.995985
ICE2	Mathys_2024_CR_HIP	-3.14e-05	0.998487
ICE2	Mathys_2024_AD_MTG	-0.00123888	0.996227
ICE2	Mathys_2024_CR_MTG	-0.186996	0.841112
ICE2	Mathys_2024_AD_TH	-0.0257631	0.842394
ICE2	Mathys_2024_CR_TH	0.000105465	0.997794
ICE2	Pineda_2024_ALS_PFC	-0.000206733	0.997902
ICE2	Pineda_2024_C9ALS_PFC	-1.7e-05	0.998463
ICE2	Pineda_2024_C9FTLD_PFC	-0.000231647	0.998035
ICE2	Pineda_2024_FTLD_PFC	-0.00118319	0.994779
ICE2	Pineda_2024_ALS_M1	0.00151952	0.994904
ICE2	Pineda_2024_C9ALS_M1	0.00171921	0.983787
ICE2	Pineda_2024_C9FTLD_M1	-9.48e-05	0.997977
ICE2	Pineda_2024_FTLD_M1	-0.000189157	0.996623
ICMT	NM_2024_PD_DMV	0.141247	0.546571
ICMT	NM_2024_PD_PFC	0.151353	0.543474
ICMT	NM_2024_PD_GPi	0.00497278	0.679427
ICMT	NM_2024_PD_M1	0.162241	0.519531
ICMT	NM_2024_PD_V1	-0.00218805	0.680421
ICMT	Gerrits_2022_FTD-GRN_FC	0.155834	0.391036
ICMT	Gerrits_2022_FTD-GRN_OC	0.459661	0.195288
ICMT	Gerrits_2022_FTD-GRN_TC	-0.0556478	0.635789
ICMT	Mathys_2024_AD_AnG	-0.0790722	0.568403
ICMT	Mathys_2024_CR_AnG	-0.186814	0.517487
ICMT	Mathys_2024_AD_EC	-0.0165879	0.583882
ICMT	Mathys_2024_CR_EC	-0.152893	0.525856
ICMT	Mathys_2024_AD_PFC	-0.0543171	0.62435
ICMT	Mathys_2024_CR_PFC	-0.121111	0.577814
ICMT	Mathys_2024_AD_HIP	-0.101809	0.55589
ICMT	Mathys_2024_CR_HIP	-0.148329	0.542584
ICMT	Mathys_2024_AD_MTG	-0.0166399	0.663851
ICMT	Mathys_2024_CR_MTG	-0.130541	0.559947
ICMT	Mathys_2024_AD_TH	-0.25941	0.386116
ICMT	Mathys_2024_CR_TH	-0.174662	0.462415
ICMT	Pineda_2024_ALS_PFC	0.169742	0.603328
ICMT	Pineda_2024_C9ALS_PFC	0.165672	0.611655
ICMT	Pineda_2024_C9FTLD_PFC	0.299001	0.544154
ICMT	Pineda_2024_FTLD_PFC	0.278594	0.55613
ICMT	Pineda_2024_ALS_M1	-0.186164	0.577868
ICMT	Pineda_2024_C9ALS_M1	-0.107335	0.616699
ICMT	Pineda_2024_C9FTLD_M1	0.100344	0.629597
ICMT	Pineda_2024_FTLD_M1	0.0139318	0.685176
ICOSLG	NM_2024_PD_DMV	0.165304	0.173416
ICOSLG	NM_2024_PD_PFC	0.159403	0.197139
ICOSLG	NM_2024_PD_GPi	0.222235	0.109401
ICOSLG	NM_2024_PD_M1	0.0497461	0.403382
ICOSLG	NM_2024_PD_V1	-0.0677321	0.302733
ICOSLG	Gerrits_2022_FTD-GRN_FC	-0.0291026	0.170203
ICOSLG	Gerrits_2022_FTD-GRN_OC	-0.0884791	0.319216
ICOSLG	Gerrits_2022_FTD-GRN_TC	0.0736051	0.306827
ICOSLG	Mathys_2024_AD_AnG	-0.310072	0.0390555
ICOSLG	Mathys_2024_CR_AnG	-0.0206314	0.469326
ICOSLG	Mathys_2024_AD_EC	-0.282105	0.0550967
ICOSLG	Mathys_2024_CR_EC	-0.0342183	0.414249
ICOSLG	Mathys_2024_AD_PFC	-0.583989	0.00571128
ICOSLG	Mathys_2024_CR_PFC	-0.335455	0.0781241
ICOSLG	Mathys_2024_AD_HIP	-0.136998	0.205389
ICOSLG	Mathys_2024_CR_HIP	0.0772704	0.337249
ICOSLG	Mathys_2024_AD_MTG	-0.475929	0.00801137
ICOSLG	Mathys_2024_CR_MTG	-0.209985	0.17476
ICOSLG	Mathys_2024_AD_TH	-0.0637863	0.204733
ICOSLG	Mathys_2024_CR_TH	-0.0467806	0.313274
ICOSLG	Pineda_2024_ALS_PFC	-1.07072	1.01e-08
ICOSLG	Pineda_2024_C9ALS_PFC	-1.26514	1.57e-10
ICOSLG	Pineda_2024_C9FTLD_PFC	-0.8978	9.41e-05
ICOSLG	Pineda_2024_FTLD_PFC	-1.12678	4.77e-09
ICOSLG	Pineda_2024_ALS_M1	-0.242779	0.153951
ICOSLG	Pineda_2024_C9ALS_M1	-0.484219	0.000680773
ICOSLG	Pineda_2024_C9FTLD_M1	-0.337449	0.0729612
ICOSLG	Pineda_2024_FTLD_M1	-0.505364	0.00410915
ID2	NM_2024_PD_DMV	-0.966508	8.01e-06
ID2	NM_2024_PD_PFC	-1.01645	0.00032829
ID2	NM_2024_PD_GPi	-0.775721	0.00112752
ID2	NM_2024_PD_M1	-0.779765	0.000465271
ID2	NM_2024_PD_V1	-0.168734	0.206054
ID2	Gerrits_2022_FTD-GRN_FC	-1.8972	3.65e-05
ID2	Gerrits_2022_FTD-GRN_OC	-1.59869	6.07e-05
ID2	Gerrits_2022_FTD-GRN_TC	-1.41565	0.000375088
ID2	Mathys_2024_AD_AnG	-0.648202	0.0173064
ID2	Mathys_2024_CR_AnG	0.838312	0.00422789
ID2	Mathys_2024_AD_EC	-0.870435	0.00116452
ID2	Mathys_2024_CR_EC	0.844399	0.000868594
ID2	Mathys_2024_AD_PFC	-0.459128	0.104836
ID2	Mathys_2024_CR_PFC	1.13847	0.00101648
ID2	Mathys_2024_AD_HIP	-0.710879	0.0165778
ID2	Mathys_2024_CR_HIP	0.784952	0.00373115
ID2	Mathys_2024_AD_MTG	-0.582237	0.0382568
ID2	Mathys_2024_CR_MTG	1.04499	0.000950975
ID2	Mathys_2024_AD_TH	-0.563064	0.0056383
ID2	Mathys_2024_CR_TH	-0.0207602	0.29286
ID2	Pineda_2024_ALS_PFC	-0.0986712	0.410459
ID2	Pineda_2024_C9ALS_PFC	0.0348429	0.47694
ID2	Pineda_2024_C9FTLD_PFC	-1.57666	0.000432177
ID2	Pineda_2024_FTLD_PFC	-1.20402	0.00982536
ID2	Pineda_2024_ALS_M1	0.438275	0.150818
ID2	Pineda_2024_C9ALS_M1	0.246577	0.263828
ID2	Pineda_2024_C9FTLD_M1	-1.29795	0.000935228
ID2	Pineda_2024_FTLD_M1	-1.7352	7.1e-07
ID2-AS1	NM_2024_PD_DMV	-0.030884	0.549383
ID2-AS1	NM_2024_PD_PFC	-0.0262444	0.561097
ID2-AS1	NM_2024_PD_GPi	-0.0278524	0.55065
ID2-AS1	NM_2024_PD_M1	-0.0348242	0.549289
ID2-AS1	NM_2024_PD_V1	-0.100685	0.471939
ID2-AS1	Gerrits_2022_FTD-GRN_FC	-0.0460737	0.556238
ID2-AS1	Gerrits_2022_FTD-GRN_OC	-0.0461083	0.551355
ID2-AS1	Gerrits_2022_FTD-GRN_TC	-0.0464249	0.561452
ID2-AS1	Mathys_2024_AD_AnG	-0.0134572	0.574152
ID2-AS1	Mathys_2024_CR_AnG	0.0375391	0.559642
ID2-AS1	Mathys_2024_AD_EC	-0.00283534	0.575666
ID2-AS1	Mathys_2024_CR_EC	0.0437048	0.556932
ID2-AS1	Mathys_2024_AD_PFC	-0.00568848	0.579894
ID2-AS1	Mathys_2024_CR_PFC	0.0328931	0.558437
ID2-AS1	Mathys_2024_AD_HIP	-0.0140141	0.573619
ID2-AS1	Mathys_2024_CR_HIP	0.0468031	0.555271
ID2-AS1	Mathys_2024_AD_MTG	-0.0110665	0.576315
ID2-AS1	Mathys_2024_CR_MTG	0.0388272	0.55716
ID2-AS1	Mathys_2024_AD_TH	-0.0156918	0.562821
ID2-AS1	Mathys_2024_CR_TH	0.0109632	0.573322
ID2-AS1	Pineda_2024_ALS_PFC	-0.0803407	0.552043
ID2-AS1	Pineda_2024_C9ALS_PFC	-0.0757842	0.555193
ID2-AS1	Pineda_2024_C9FTLD_PFC	-0.0799324	0.558165
ID2-AS1	Pineda_2024_FTLD_PFC	-0.0729262	0.559047
ID2-AS1	Pineda_2024_ALS_M1	-0.0584316	0.558027
ID2-AS1	Pineda_2024_C9ALS_M1	-0.068853	0.545859
ID2-AS1	Pineda_2024_C9FTLD_M1	-0.100173	0.540904
ID2-AS1	Pineda_2024_FTLD_M1	-0.0899038	0.546266
ID3	NM_2024_PD_DMV	0.0023179	0.568863
ID3	NM_2024_PD_PFC	0.00140405	0.572536
ID3	NM_2024_PD_GPi	0.0015671	0.569726
ID3	NM_2024_PD_M1	0.0027583	0.570274
ID3	NM_2024_PD_V1	0.0102383	0.563735
ID3	Gerrits_2022_FTD-GRN_FC	0.00452818	0.562971
ID3	Gerrits_2022_FTD-GRN_OC	0.00479931	0.559904
ID3	Gerrits_2022_FTD-GRN_TC	0.00463768	0.570144
ID3	Mathys_2024_AD_AnG	0.000599021	0.57426
ID3	Mathys_2024_CR_AnG	-0.00356385	0.572623
ID3	Mathys_2024_AD_EC	-0.000580848	0.570501
ID3	Mathys_2024_CR_EC	-0.00430742	0.571939
ID3	Mathys_2024_AD_PFC	0.000256181	0.574715
ID3	Mathys_2024_CR_PFC	-0.00234157	0.571423
ID3	Mathys_2024_AD_HIP	0.000332783	0.573974
ID3	Mathys_2024_CR_HIP	-0.00476635	0.57255
ID3	Mathys_2024_AD_MTG	0.000646838	0.574216
ID3	Mathys_2024_CR_MTG	-0.00327214	0.572851
ID3	Mathys_2024_AD_TH	0.000541092	0.566574
ID3	Mathys_2024_CR_TH	-0.0015353	0.573087
ID3	Pineda_2024_ALS_PFC	0.00920552	0.571477
ID3	Pineda_2024_C9ALS_PFC	0.00873573	0.57201
ID3	Pineda_2024_C9FTLD_PFC	0.00759055	0.572995
ID3	Pineda_2024_FTLD_PFC	0.0072162	0.571863
ID3	Pineda_2024_ALS_M1	0.00689745	0.571023
ID3	Pineda_2024_C9ALS_M1	0.00776382	0.565862
ID3	Pineda_2024_C9FTLD_M1	0.00962478	0.571287
ID3	Pineda_2024_FTLD_M1	0.00829776	0.56934
IDE	NM_2024_PD_DMV	-0.00615272	0.545488
IDE	NM_2024_PD_PFC	-0.00109195	0.569653
IDE	NM_2024_PD_GPi	-0.044191	0.399944
IDE	NM_2024_PD_M1	-0.0515508	0.362288
IDE	NM_2024_PD_V1	0.029208	0.454205
IDE	Gerrits_2022_FTD-GRN_FC	-0.298966	0.200301
IDE	Gerrits_2022_FTD-GRN_OC	-0.372487	0.0678177
IDE	Gerrits_2022_FTD-GRN_TC	-0.23591	0.205281
IDE	Mathys_2024_AD_AnG	0.0304402	0.465442
IDE	Mathys_2024_CR_AnG	0.10641	0.260509
IDE	Mathys_2024_AD_EC	-0.0290121	0.478768
IDE	Mathys_2024_CR_EC	0.120559	0.177252
IDE	Mathys_2024_AD_PFC	0.0121246	0.505755
IDE	Mathys_2024_CR_PFC	0.107557	0.276584
IDE	Mathys_2024_AD_HIP	-0.0848955	0.327352
IDE	Mathys_2024_CR_HIP	0.0315446	0.4417
IDE	Mathys_2024_AD_MTG	0.0265418	0.471769
IDE	Mathys_2024_CR_MTG	0.0936363	0.290084
IDE	Mathys_2024_AD_TH	0.0346317	0.41117
IDE	Mathys_2024_CR_TH	0.0363313	0.431695
IDE	Pineda_2024_ALS_PFC	0.0905943	0.243013
IDE	Pineda_2024_C9ALS_PFC	0.220834	0.17639
IDE	Pineda_2024_C9FTLD_PFC	0.0363731	0.454259
IDE	Pineda_2024_FTLD_PFC	0.120841	0.155551
IDE	Pineda_2024_ALS_M1	0.0534291	0.469197
IDE	Pineda_2024_C9ALS_M1	0.0633283	0.426912
IDE	Pineda_2024_C9FTLD_M1	-0.0373214	0.445876
IDE	Pineda_2024_FTLD_M1	0.0348057	0.455605
IDH1	NM_2024_PD_DMV	0.0460052	0.593363
IDH1	NM_2024_PD_PFC	0.0565303	0.594804
IDH1	NM_2024_PD_GPi	0.104808	0.503346
IDH1	NM_2024_PD_M1	-0.0331412	0.629988
IDH1	NM_2024_PD_V1	-0.0383469	0.630207
IDH1	Gerrits_2022_FTD-GRN_FC	-0.21764	0.487361
IDH1	Gerrits_2022_FTD-GRN_OC	-0.23362	0.399234
IDH1	Gerrits_2022_FTD-GRN_TC	-0.0778711	0.596344
IDH1	Mathys_2024_AD_AnG	-0.00174323	0.715212
IDH1	Mathys_2024_CR_AnG	0.0418878	0.611912
IDH1	Mathys_2024_AD_EC	-0.179069	0.431803
IDH1	Mathys_2024_CR_EC	-0.0112718	0.625835
IDH1	Mathys_2024_AD_PFC	-0.0935173	0.554598
IDH1	Mathys_2024_CR_PFC	-0.0472383	0.605034
IDH1	Mathys_2024_AD_HIP	0.0250607	0.656757
IDH1	Mathys_2024_CR_HIP	-0.0259068	0.680089
IDH1	Mathys_2024_AD_MTG	-0.112767	0.51369
IDH1	Mathys_2024_CR_MTG	-0.0451578	0.621379
IDH1	Mathys_2024_AD_TH	0.089623	0.535063
IDH1	Mathys_2024_CR_TH	0.0595375	0.571359
IDH1	Pineda_2024_ALS_PFC	-0.0784515	0.578538
IDH1	Pineda_2024_C9ALS_PFC	-0.132422	0.523523
IDH1	Pineda_2024_C9FTLD_PFC	-0.17371	0.510413
IDH1	Pineda_2024_FTLD_PFC	-0.191908	0.5136
IDH1	Pineda_2024_ALS_M1	0.191655	0.51346
IDH1	Pineda_2024_C9ALS_M1	0.156712	0.487151
IDH1	Pineda_2024_C9FTLD_M1	0.0813109	0.569832
IDH1	Pineda_2024_FTLD_M1	0.115057	0.497763
IDH2	NM_2024_PD_DMV	0.00779289	0.969331
IDH2	NM_2024_PD_PFC	-0.0324204	0.938077
IDH2	NM_2024_PD_GPi	-0.0293739	0.92987
IDH2	NM_2024_PD_M1	-0.00014033	0.99579
IDH2	NM_2024_PD_V1	-5.88e-06	0.998309
IDH2	Gerrits_2022_FTD-GRN_FC	-0.00328574	0.956742
IDH2	Gerrits_2022_FTD-GRN_OC	0.0266956	0.879461
IDH2	Gerrits_2022_FTD-GRN_TC	0.000731012	0.989036
IDH2	Mathys_2024_AD_AnG	-0.000195544	0.992726
IDH2	Mathys_2024_CR_AnG	0.00250309	0.9928
IDH2	Mathys_2024_AD_EC	-0.141784	0.766488
IDH2	Mathys_2024_CR_EC	-1.3e-05	0.99758
IDH2	Mathys_2024_AD_PFC	-0.000618981	0.996507
IDH2	Mathys_2024_CR_PFC	0.049229	0.944317
IDH2	Mathys_2024_AD_HIP	-0.0683496	0.891864
IDH2	Mathys_2024_CR_HIP	4.98e-06	0.998194
IDH2	Mathys_2024_AD_MTG	-0.000541191	0.99603
IDH2	Mathys_2024_CR_MTG	0.000506528	0.993385
IDH2	Mathys_2024_AD_TH	-0.00720286	0.953827
IDH2	Mathys_2024_CR_TH	-5.12e-06	0.997449
IDH2	Pineda_2024_ALS_PFC	-0.000859954	0.996376
IDH2	Pineda_2024_C9ALS_PFC	-0.000184156	0.997946
IDH2	Pineda_2024_C9FTLD_PFC	-0.000369875	0.997752
IDH2	Pineda_2024_FTLD_PFC	-0.00294077	0.988031
IDH2	Pineda_2024_ALS_M1	0.00333016	0.988558
IDH2	Pineda_2024_C9ALS_M1	-6.81e-05	0.995637
IDH2	Pineda_2024_C9FTLD_M1	-0.000422317	0.996883
IDH2	Pineda_2024_FTLD_M1	0.0375834	0.925378
IDH3A	NM_2024_PD_DMV	-0.55371	0.00301827
IDH3A	NM_2024_PD_PFC	-0.175508	0.204723
IDH3A	NM_2024_PD_GPi	-0.497462	0.00961976
IDH3A	NM_2024_PD_M1	-0.640709	0.000542215
IDH3A	NM_2024_PD_V1	-0.189075	0.148414
IDH3A	Gerrits_2022_FTD-GRN_FC	0.214406	0.00969889
IDH3A	Gerrits_2022_FTD-GRN_OC	-0.206687	0.206865
IDH3A	Gerrits_2022_FTD-GRN_TC	-0.488034	0.0129164
IDH3A	Mathys_2024_AD_AnG	-0.0719681	0.377671
IDH3A	Mathys_2024_CR_AnG	0.572167	0.0109571
IDH3A	Mathys_2024_AD_EC	0.281321	0.00926592
IDH3A	Mathys_2024_CR_EC	0.953726	3.95e-05
IDH3A	Mathys_2024_AD_PFC	0.541568	0.0273484
IDH3A	Mathys_2024_CR_PFC	0.952782	0.0012489
IDH3A	Mathys_2024_AD_HIP	-0.284281	0.117673
IDH3A	Mathys_2024_CR_HIP	0.768328	0.00237861
IDH3A	Mathys_2024_AD_MTG	0.496954	0.00701247
IDH3A	Mathys_2024_CR_MTG	0.91147	0.00103132
IDH3A	Mathys_2024_AD_TH	-0.467924	0.0074172
IDH3A	Mathys_2024_CR_TH	1.29e-05	0.489996
IDH3A	Pineda_2024_ALS_PFC	-0.282141	0.211979
IDH3A	Pineda_2024_C9ALS_PFC	-0.110657	0.381908
IDH3A	Pineda_2024_C9FTLD_PFC	0.168711	0.274094
IDH3A	Pineda_2024_FTLD_PFC	0.343245	0.0825522
IDH3A	Pineda_2024_ALS_M1	-1.48885	1.1e-06
IDH3A	Pineda_2024_C9ALS_M1	-1.31419	3.62e-06
IDH3A	Pineda_2024_C9FTLD_M1	-1.62141	9.35e-07
IDH3A	Pineda_2024_FTLD_M1	-1.45315	2.31e-07
IDH3B	NM_2024_PD_DMV	-0.130476	0.564256
IDH3B	NM_2024_PD_PFC	0.0415631	0.687146
IDH3B	NM_2024_PD_GPi	0.124731	0.59879
IDH3B	NM_2024_PD_M1	-0.235875	0.469991
IDH3B	NM_2024_PD_V1	-0.0301571	0.673842
IDH3B	Gerrits_2022_FTD-GRN_FC	-0.0255836	0.671303
IDH3B	Gerrits_2022_FTD-GRN_OC	0.0392985	0.628286
IDH3B	Gerrits_2022_FTD-GRN_TC	0.00892356	0.704658
IDH3B	Mathys_2024_AD_AnG	0.021382	0.695817
IDH3B	Mathys_2024_CR_AnG	0.0140038	0.702092
IDH3B	Mathys_2024_AD_EC	0.0958085	0.567441
IDH3B	Mathys_2024_CR_EC	0.080963	0.61984
IDH3B	Mathys_2024_AD_PFC	0.0229836	0.698916
IDH3B	Mathys_2024_CR_PFC	0.0282845	0.685156
IDH3B	Mathys_2024_AD_HIP	0.0330514	0.684163
IDH3B	Mathys_2024_CR_HIP	0.0566557	0.651467
IDH3B	Mathys_2024_AD_MTG	-0.044598	0.697536
IDH3B	Mathys_2024_CR_MTG	0.0373066	0.674926
IDH3B	Mathys_2024_AD_TH	0.0220153	0.678406
IDH3B	Mathys_2024_CR_TH	0.0826341	0.611907
IDH3B	Pineda_2024_ALS_PFC	-0.0991798	0.662827
IDH3B	Pineda_2024_C9ALS_PFC	-0.0986331	0.669258
IDH3B	Pineda_2024_C9FTLD_PFC	-0.0716727	0.691312
IDH3B	Pineda_2024_FTLD_PFC	-0.0730377	0.690988
IDH3B	Pineda_2024_ALS_M1	-0.0431417	0.693189
IDH3B	Pineda_2024_C9ALS_M1	-0.0627539	0.655914
IDH3B	Pineda_2024_C9FTLD_M1	-0.0757791	0.65637
IDH3B	Pineda_2024_FTLD_M1	-0.0612107	0.665787
IDH3G	NM_2024_PD_DMV	0.155772	0.393004
IDH3G	NM_2024_PD_PFC	-0.0439763	0.477335
IDH3G	NM_2024_PD_GPi	-0.362982	0.175491
IDH3G	NM_2024_PD_M1	-0.507888	0.0907382
IDH3G	NM_2024_PD_V1	-0.608496	0.0764063
IDH3G	Gerrits_2022_FTD-GRN_FC	0.0335638	0.469532
IDH3G	Gerrits_2022_FTD-GRN_OC	-1.13577	0.000801693
IDH3G	Gerrits_2022_FTD-GRN_TC	-0.521737	0.131207
IDH3G	Mathys_2024_AD_AnG	0.101777	0.439167
IDH3G	Mathys_2024_CR_AnG	0.232371	0.323829
IDH3G	Mathys_2024_AD_EC	0.247562	0.323596
IDH3G	Mathys_2024_CR_EC	0.0667668	0.328592
IDH3G	Mathys_2024_AD_PFC	0.255293	0.344511
IDH3G	Mathys_2024_CR_PFC	-0.0169537	0.490305
IDH3G	Mathys_2024_AD_HIP	0.679172	0.0846245
IDH3G	Mathys_2024_CR_HIP	0.449922	0.246752
IDH3G	Mathys_2024_AD_MTG	0.675701	0.0775036
IDH3G	Mathys_2024_CR_MTG	0.156479	0.402649
IDH3G	Mathys_2024_AD_TH	0.162961	0.376654
IDH3G	Mathys_2024_CR_TH	-0.141796	0.245259
IDH3G	Pineda_2024_ALS_PFC	-0.820144	0.153005
IDH3G	Pineda_2024_C9ALS_PFC	-0.702856	0.193585
IDH3G	Pineda_2024_C9FTLD_PFC	0.359973	0.299672
IDH3G	Pineda_2024_FTLD_PFC	0.315524	0.309338
IDH3G	Pineda_2024_ALS_M1	-2.25049	0.001668
IDH3G	Pineda_2024_C9ALS_M1	-2.09206	0.00108575
IDH3G	Pineda_2024_C9FTLD_M1	-0.935447	0.127384
IDH3G	Pineda_2024_FTLD_M1	-1.47168	0.00892244
IDI1	NM_2024_PD_DMV	-0.558687	0.0324931
IDI1	NM_2024_PD_PFC	-0.0793392	0.388234
IDI1	NM_2024_PD_GPi	-0.413835	0.0907539
IDI1	NM_2024_PD_M1	-0.331982	0.126315
IDI1	NM_2024_PD_V1	-0.15387	0.240745
IDI1	Gerrits_2022_FTD-GRN_FC	-0.280975	0.283574
IDI1	Gerrits_2022_FTD-GRN_OC	-0.64045	0.0533676
IDI1	Gerrits_2022_FTD-GRN_TC	-0.85927	0.0262822
IDI1	Mathys_2024_AD_AnG	-0.250095	0.228409
IDI1	Mathys_2024_CR_AnG	0.279165	0.209424
IDI1	Mathys_2024_AD_EC	0.189582	0.237492
IDI1	Mathys_2024_CR_EC	0.760627	0.0346769
IDI1	Mathys_2024_AD_PFC	0.188869	0.355161
IDI1	Mathys_2024_CR_PFC	0.649773	0.0762829
IDI1	Mathys_2024_AD_HIP	-0.550972	0.0578879
IDI1	Mathys_2024_CR_HIP	0.612583	0.0718714
IDI1	Mathys_2024_AD_MTG	0.14223	0.379214
IDI1	Mathys_2024_CR_MTG	0.668497	0.0588619
IDI1	Mathys_2024_AD_TH	-0.383089	0.0774206
IDI1	Mathys_2024_CR_TH	-0.0241221	0.479468
IDI1	Pineda_2024_ALS_PFC	-0.347107	0.331934
IDI1	Pineda_2024_C9ALS_PFC	-0.185617	0.409237
IDI1	Pineda_2024_C9FTLD_PFC	0.046558	0.497575
IDI1	Pineda_2024_FTLD_PFC	0.221584	0.427229
IDI1	Pineda_2024_ALS_M1	-1.71112	0.00566776
IDI1	Pineda_2024_C9ALS_M1	-1.42529	0.00809216
IDI1	Pineda_2024_C9FTLD_M1	-1.43408	0.0174242
IDI1	Pineda_2024_FTLD_M1	-1.45311	0.0171869
IDI2-AS1	NM_2024_PD_DMV	0.225508	0.406035
IDI2-AS1	NM_2024_PD_PFC	0.471704	0.335079
IDI2-AS1	NM_2024_PD_GPi	0.269216	0.397043
IDI2-AS1	NM_2024_PD_M1	0.227786	0.41152
IDI2-AS1	NM_2024_PD_V1	-0.00633542	0.524977
IDI2-AS1	Gerrits_2022_FTD-GRN_FC	0.923139	0.340626
IDI2-AS1	Gerrits_2022_FTD-GRN_OC	0.712547	0.369566
IDI2-AS1	Gerrits_2022_FTD-GRN_TC	0.740991	0.354185
IDI2-AS1	Mathys_2024_AD_AnG	0.747387	0.259594
IDI2-AS1	Mathys_2024_CR_AnG	0.00115296	0.542156
IDI2-AS1	Mathys_2024_AD_EC	1.04508	0.183383
IDI2-AS1	Mathys_2024_CR_EC	0.0847685	0.505791
IDI2-AS1	Mathys_2024_AD_PFC	0.867374	0.254643
IDI2-AS1	Mathys_2024_CR_PFC	-0.0829679	0.503421
IDI2-AS1	Mathys_2024_AD_HIP	0.851248	0.267837
IDI2-AS1	Mathys_2024_CR_HIP	0.0349687	0.527259
IDI2-AS1	Mathys_2024_AD_MTG	0.801178	0.249522
IDI2-AS1	Mathys_2024_CR_MTG	-0.067086	0.511356
IDI2-AS1	Mathys_2024_AD_TH	0.57614	0.306018
IDI2-AS1	Mathys_2024_CR_TH	0.140169	0.456477
IDI2-AS1	Pineda_2024_ALS_PFC	0.176402	0.493007
IDI2-AS1	Pineda_2024_C9ALS_PFC	0.21801	0.483765
IDI2-AS1	Pineda_2024_C9FTLD_PFC	0.990805	0.33308
IDI2-AS1	Pineda_2024_FTLD_PFC	0.910562	0.341947
IDI2-AS1	Pineda_2024_ALS_M1	-0.190703	0.489914
IDI2-AS1	Pineda_2024_C9ALS_M1	0.0677469	0.513489
IDI2-AS1	Pineda_2024_C9FTLD_M1	0.514103	0.407725
IDI2-AS1	Pineda_2024_FTLD_M1	0.955695	0.33025
IDNK	NM_2024_PD_DMV	-0.295918	0.0928792
IDNK	NM_2024_PD_PFC	-0.533216	0.0255139
IDNK	NM_2024_PD_GPi	-0.483638	0.0290375
IDNK	NM_2024_PD_M1	-0.403616	0.0324206
IDNK	NM_2024_PD_V1	0.00332408	0.505187
IDNK	Gerrits_2022_FTD-GRN_FC	0.372826	0.0518267
IDNK	Gerrits_2022_FTD-GRN_OC	0.392199	0.0388322
IDNK	Gerrits_2022_FTD-GRN_TC	0.265297	0.0265853
IDNK	Mathys_2024_AD_AnG	-0.0869774	0.306712
IDNK	Mathys_2024_CR_AnG	0.175183	0.198614
IDNK	Mathys_2024_AD_EC	0.019495	0.215002
IDNK	Mathys_2024_CR_EC	0.144014	0.231508
IDNK	Mathys_2024_AD_PFC	0.115153	0.289979
IDNK	Mathys_2024_CR_PFC	0.401897	0.0844937
IDNK	Mathys_2024_AD_HIP	-0.160382	0.201668
IDNK	Mathys_2024_CR_HIP	0.0720058	0.360612
IDNK	Mathys_2024_AD_MTG	-0.0292215	0.395441
IDNK	Mathys_2024_CR_MTG	0.283573	0.12521
IDNK	Mathys_2024_AD_TH	-0.379909	0.0237743
IDNK	Mathys_2024_CR_TH	-0.166889	0.100909
IDNK	Pineda_2024_ALS_PFC	0.222514	0.242053
IDNK	Pineda_2024_C9ALS_PFC	0.200195	0.270602
IDNK	Pineda_2024_C9FTLD_PFC	-0.192802	0.229006
IDNK	Pineda_2024_FTLD_PFC	-0.0975718	0.314017
IDNK	Pineda_2024_ALS_M1	0.326147	0.215785
IDNK	Pineda_2024_C9ALS_M1	0.259159	0.235059
IDNK	Pineda_2024_C9FTLD_M1	-0.185644	0.250938
IDNK	Pineda_2024_FTLD_M1	-0.0351796	0.430978
IDO1	NM_2024_PD_DMV	-0.0258364	0.718527
IDO1	NM_2024_PD_PFC	-0.0290337	0.740653
IDO1	NM_2024_PD_GPi	-0.118119	0.63815
IDO1	NM_2024_PD_M1	-0.02288	0.73188
IDO1	NM_2024_PD_V1	-0.0305604	0.728429
IDO1	Gerrits_2022_FTD-GRN_FC	0.0675837	0.69652
IDO1	Gerrits_2022_FTD-GRN_OC	0.0500776	0.694658
IDO1	Gerrits_2022_FTD-GRN_TC	0.033065	0.746203
IDO1	Mathys_2024_AD_AnG	0.017799	0.757605
IDO1	Mathys_2024_CR_AnG	0.0286567	0.745617
IDO1	Mathys_2024_AD_EC	0.0747103	0.683935
IDO1	Mathys_2024_CR_EC	0.0442037	0.731275
IDO1	Mathys_2024_AD_PFC	0.0639835	0.720856
IDO1	Mathys_2024_CR_PFC	0.062822	0.710962
IDO1	Mathys_2024_AD_HIP	0.00690365	0.771885
IDO1	Mathys_2024_CR_HIP	0.0316776	0.744804
IDO1	Mathys_2024_AD_MTG	0.0483426	0.727442
IDO1	Mathys_2024_CR_MTG	0.0516573	0.725482
IDO1	Mathys_2024_AD_TH	-0.0327606	0.71087
IDO1	Mathys_2024_CR_TH	-0.00673084	0.726993
IDO1	Pineda_2024_ALS_PFC	0.0204174	0.764973
IDO1	Pineda_2024_C9ALS_PFC	0.0280927	0.76221
IDO1	Pineda_2024_C9FTLD_PFC	0.0382057	0.758367
IDO1	Pineda_2024_FTLD_PFC	0.0516825	0.745062
IDO1	Pineda_2024_ALS_M1	-0.0436493	0.747115
IDO1	Pineda_2024_C9ALS_M1	-0.0273172	0.73828
IDO1	Pineda_2024_C9FTLD_M1	-0.055027	0.740008
IDO1	Pineda_2024_FTLD_M1	-0.0245929	0.751852
IDS	NM_2024_PD_DMV	-0.113623	0.232159
IDS	NM_2024_PD_PFC	0.134765	0.199149
IDS	NM_2024_PD_GPi	-0.0799043	0.27874
IDS	NM_2024_PD_M1	-0.0200203	0.357927
IDS	NM_2024_PD_V1	0.146689	0.265631
IDS	Gerrits_2022_FTD-GRN_FC	2.05697	6.04e-29
IDS	Gerrits_2022_FTD-GRN_OC	0.00109987	0.491613
IDS	Gerrits_2022_FTD-GRN_TC	0.377451	0.0113872
IDS	Mathys_2024_AD_AnG	0.686248	0.0447385
IDS	Mathys_2024_CR_AnG	-0.413036	0.130176
IDS	Mathys_2024_AD_EC	1.54802	1.27e-05
IDS	Mathys_2024_CR_EC	0.643902	0.0185292
IDS	Mathys_2024_AD_PFC	1.7505	0.000624801
IDS	Mathys_2024_CR_PFC	0.593268	0.0851143
IDS	Mathys_2024_AD_HIP	0.42488	0.0890777
IDS	Mathys_2024_CR_HIP	-0.00624129	0.464117
IDS	Mathys_2024_AD_MTG	1.40028	0.000595756
IDS	Mathys_2024_CR_MTG	0.385423	0.167537
IDS	Mathys_2024_AD_TH	-0.0851581	0.223238
IDS	Mathys_2024_CR_TH	-0.632983	0.00346542
IDS	Pineda_2024_ALS_PFC	1.87384	0.00524851
IDS	Pineda_2024_C9ALS_PFC	2.19399	0.00308871
IDS	Pineda_2024_C9FTLD_PFC	3.33405	3.41e-05
IDS	Pineda_2024_FTLD_PFC	3.53819	0.000134296
IDS	Pineda_2024_ALS_M1	-1.92584	2.74e-05
IDS	Pineda_2024_C9ALS_M1	-0.655341	0.0356767
IDS	Pineda_2024_C9FTLD_M1	0.147685	0.368087
IDS	Pineda_2024_FTLD_M1	0.454622	0.0974458
IDUA	NM_2024_PD_DMV	-0.0617475	0.336871
IDUA	NM_2024_PD_PFC	-0.101907	0.306729
IDUA	NM_2024_PD_GPi	-0.201248	0.129737
IDUA	NM_2024_PD_M1	-0.117275	0.248693
IDUA	NM_2024_PD_V1	-0.0727774	0.280162
IDUA	Gerrits_2022_FTD-GRN_FC	-0.228578	0.239678
IDUA	Gerrits_2022_FTD-GRN_OC	-0.286779	0.186357
IDUA	Gerrits_2022_FTD-GRN_TC	-0.417445	0.0728189
IDUA	Mathys_2024_AD_AnG	-0.289846	0.0648554
IDUA	Mathys_2024_CR_AnG	0.0709381	0.331131
IDUA	Mathys_2024_AD_EC	-0.185548	0.169291
IDUA	Mathys_2024_CR_EC	0.217882	0.150356
IDUA	Mathys_2024_AD_PFC	-0.22882	0.153916
IDUA	Mathys_2024_CR_PFC	0.158246	0.242117
IDUA	Mathys_2024_AD_HIP	-0.385775	0.0232734
IDUA	Mathys_2024_CR_HIP	0.252735	0.106148
IDUA	Mathys_2024_AD_MTG	-0.0262403	0.416335
IDUA	Mathys_2024_CR_MTG	0.202643	0.172785
IDUA	Mathys_2024_AD_TH	-0.34262	0.0176096
IDUA	Mathys_2024_CR_TH	0.00997523	0.473081
IDUA	Pineda_2024_ALS_PFC	-0.518924	0.0232015
IDUA	Pineda_2024_C9ALS_PFC	-0.507706	0.0343015
IDUA	Pineda_2024_C9FTLD_PFC	-0.451578	0.0564765
IDUA	Pineda_2024_FTLD_PFC	-0.391434	0.0997906
IDUA	Pineda_2024_ALS_M1	-0.687021	0.000327377
IDUA	Pineda_2024_C9ALS_M1	-0.759548	2.86e-05
IDUA	Pineda_2024_C9FTLD_M1	-0.745586	0.0024785
IDUA	Pineda_2024_FTLD_M1	-0.882957	0.000613716
IER2	NM_2024_PD_DMV	-0.0372633	0.333877
IER2	NM_2024_PD_PFC	-0.309694	0.0771305
IER2	NM_2024_PD_GPi	-0.00688676	0.478254
IER2	NM_2024_PD_M1	-0.463631	0.0087913
IER2	NM_2024_PD_V1	-0.127889	0.251921
IER2	Gerrits_2022_FTD-GRN_FC	-1.82508	2.89e-10
IER2	Gerrits_2022_FTD-GRN_OC	-1.36962	5.91e-06
IER2	Gerrits_2022_FTD-GRN_TC	-1.27355	2.05e-05
IER2	Mathys_2024_AD_AnG	-0.786971	0.00126881
IER2	Mathys_2024_CR_AnG	0.44438	0.0328067
IER2	Mathys_2024_AD_EC	-0.92479	0.000103191
IER2	Mathys_2024_CR_EC	0.217959	0.117796
IER2	Mathys_2024_AD_PFC	-1.10299	0.000473961
IER2	Mathys_2024_CR_PFC	0.0311074	0.453183
IER2	Mathys_2024_AD_HIP	-0.563965	0.0166454
IER2	Mathys_2024_CR_HIP	0.603586	0.0112565
IER2	Mathys_2024_AD_MTG	-1.05888	3.01e-05
IER2	Mathys_2024_CR_MTG	0.122167	0.258486
IER2	Mathys_2024_AD_TH	-0.0940682	0.102205
IER2	Mathys_2024_CR_TH	0.455657	0.0158394
IER2	Pineda_2024_ALS_PFC	-1.69659	1.56e-08
IER2	Pineda_2024_C9ALS_PFC	-1.66241	6.39e-09
IER2	Pineda_2024_C9FTLD_PFC	-2.06146	1.4e-13
IER2	Pineda_2024_FTLD_PFC	-2.21036	6.66e-16
IER2	Pineda_2024_ALS_M1	-0.127604	0.0221435
IER2	Pineda_2024_C9ALS_M1	-1.18266	8.88e-16
IER2	Pineda_2024_C9FTLD_M1	-1.19337	1.42e-05
IER2	Pineda_2024_FTLD_M1	-1.65238	2.18e-10
IER3	NM_2024_PD_DMV	-0.221762	0.134444
IER3	NM_2024_PD_PFC	-0.0398124	0.418668
IER3	NM_2024_PD_GPi	-0.0351343	0.40842
IER3	NM_2024_PD_M1	-0.39389	0.0213227
IER3	NM_2024_PD_V1	-0.0300752	0.419834
IER3	Gerrits_2022_FTD-GRN_FC	-1.29682	1.99e-05
IER3	Gerrits_2022_FTD-GRN_OC	-1.029	0.00168011
IER3	Gerrits_2022_FTD-GRN_TC	-1.01465	0.00142733
IER3	Mathys_2024_AD_AnG	-0.508757	0.0349202
IER3	Mathys_2024_CR_AnG	0.0669413	0.268827
IER3	Mathys_2024_AD_EC	-0.629808	0.00457294
IER3	Mathys_2024_CR_EC	0.40347	0.020598
IER3	Mathys_2024_AD_PFC	-0.707942	0.0164372
IER3	Mathys_2024_CR_PFC	0.24201	0.214143
IER3	Mathys_2024_AD_HIP	-0.445059	0.0488822
IER3	Mathys_2024_CR_HIP	0.810552	0.0012633
IER3	Mathys_2024_AD_MTG	-0.661874	0.0222717
IER3	Mathys_2024_CR_MTG	0.399504	0.0727594
IER3	Mathys_2024_AD_TH	0.124339	0.344635
IER3	Mathys_2024_CR_TH	0.460586	0.0258122
IER3	Pineda_2024_ALS_PFC	-1.45254	3.6e-09
IER3	Pineda_2024_C9ALS_PFC	-1.55862	7.79e-09
IER3	Pineda_2024_C9FTLD_PFC	-1.63655	2.82e-07
IER3	Pineda_2024_FTLD_PFC	-1.81636	1.62e-12
IER3	Pineda_2024_ALS_M1	-0.172734	0.00640165
IER3	Pineda_2024_C9ALS_M1	-1.14053	1.91e-10
IER3	Pineda_2024_C9FTLD_M1	-1.20892	0.000524662
IER3	Pineda_2024_FTLD_M1	-1.39598	0.000276238
IER3IP1	NM_2024_PD_DMV	-0.301952	0.040659
IER3IP1	NM_2024_PD_PFC	-0.289557	0.114092
IER3IP1	NM_2024_PD_GPi	-0.285239	0.0792366
IER3IP1	NM_2024_PD_M1	-0.56372	0.000667878
IER3IP1	NM_2024_PD_V1	-0.0752567	0.302474
IER3IP1	Gerrits_2022_FTD-GRN_FC	-0.339368	0.0593213
IER3IP1	Gerrits_2022_FTD-GRN_OC	-0.0181112	0.246559
IER3IP1	Gerrits_2022_FTD-GRN_TC	-0.308578	0.06453
IER3IP1	Mathys_2024_AD_AnG	0.121333	0.324227
IER3IP1	Mathys_2024_CR_AnG	0.734173	0.00357658
IER3IP1	Mathys_2024_AD_EC	0.141044	0.28235
IER3IP1	Mathys_2024_CR_EC	0.485513	0.0254445
IER3IP1	Mathys_2024_AD_PFC	0.21301	0.242172
IER3IP1	Mathys_2024_CR_PFC	0.572867	0.029644
IER3IP1	Mathys_2024_AD_HIP	0.224809	0.205832
IER3IP1	Mathys_2024_CR_HIP	0.698015	0.0128465
IER3IP1	Mathys_2024_AD_MTG	0.164041	0.238827
IER3IP1	Mathys_2024_CR_MTG	0.619943	0.0187396
IER3IP1	Mathys_2024_AD_TH	0.119711	0.315052
IER3IP1	Mathys_2024_CR_TH	0.465197	0.00719186
IER3IP1	Pineda_2024_ALS_PFC	-0.863236	0.01191
IER3IP1	Pineda_2024_C9ALS_PFC	-0.808595	0.028669
IER3IP1	Pineda_2024_C9FTLD_PFC	-0.927949	0.0079403
IER3IP1	Pineda_2024_FTLD_PFC	-0.849762	0.0235351
IER3IP1	Pineda_2024_ALS_M1	-0.204729	0.0951013
IER3IP1	Pineda_2024_C9ALS_M1	-0.450813	0.0194706
IER3IP1	Pineda_2024_C9FTLD_M1	-0.991659	0.00232932
IER3IP1	Pineda_2024_FTLD_M1	-0.717648	0.00523697
IER5	NM_2024_PD_DMV	0.408923	0.0597067
IER5	NM_2024_PD_PFC	1.50813	2.28e-05
IER5	NM_2024_PD_GPi	1.45187	1.21e-05
IER5	NM_2024_PD_M1	1.02425	0.00565085
IER5	NM_2024_PD_V1	-0.333343	0.112722
IER5	Gerrits_2022_FTD-GRN_FC	-0.946471	2.17e-08
IER5	Gerrits_2022_FTD-GRN_OC	-1.16879	0.000298868
IER5	Gerrits_2022_FTD-GRN_TC	-0.844949	0.00883852
IER5	Mathys_2024_AD_AnG	0.56401	0.0416441
IER5	Mathys_2024_CR_AnG	-0.236604	0.227802
IER5	Mathys_2024_AD_EC	0.525477	0.0799499
IER5	Mathys_2024_CR_EC	-0.00114514	0.398559
IER5	Mathys_2024_AD_PFC	0.153139	0.34144
IER5	Mathys_2024_CR_PFC	-0.937792	0.00653685
IER5	Mathys_2024_AD_HIP	1.30835	2.75e-05
IER5	Mathys_2024_CR_HIP	0.11612	0.37203
IER5	Mathys_2024_AD_MTG	0.210815	0.265082
IER5	Mathys_2024_CR_MTG	-0.70788	0.0233066
IER5	Mathys_2024_AD_TH	1.58596	1.14e-07
IER5	Mathys_2024_CR_TH	0.727554	0.00809532
IER5	Pineda_2024_ALS_PFC	-1.06642	0.00441702
IER5	Pineda_2024_C9ALS_PFC	-1.01304	0.0114524
IER5	Pineda_2024_C9FTLD_PFC	0.777806	0.000313453
IER5	Pineda_2024_FTLD_PFC	0.320203	0.0444968
IER5	Pineda_2024_ALS_M1	-0.983454	0.000266285
IER5	Pineda_2024_C9ALS_M1	-1.00097	0.000351095
IER5	Pineda_2024_C9FTLD_M1	0.841655	0.00887203
IER5	Pineda_2024_FTLD_M1	0.613712	0.00275306
IER5L	NM_2024_PD_DMV	0.468926	0.023003
IER5L	NM_2024_PD_PFC	0.32827	0.0754075
IER5L	NM_2024_PD_GPi	0.1767	0.154281
IER5L	NM_2024_PD_M1	0.262825	0.14197
IER5L	NM_2024_PD_V1	-0.244402	0.134622
IER5L	Gerrits_2022_FTD-GRN_FC	-0.354176	0.195459
IER5L	Gerrits_2022_FTD-GRN_OC	-0.201451	0.309151
IER5L	Gerrits_2022_FTD-GRN_TC	-0.192216	0.299563
IER5L	Mathys_2024_AD_AnG	0.083007	0.405551
IER5L	Mathys_2024_CR_AnG	0.200822	0.232689
IER5L	Mathys_2024_AD_EC	0.0530053	0.437951
IER5L	Mathys_2024_CR_EC	-0.0192269	0.417079
IER5L	Mathys_2024_AD_PFC	-0.474553	0.0919173
IER5L	Mathys_2024_CR_PFC	-0.548101	0.0476828
IER5L	Mathys_2024_AD_HIP	0.399354	0.0994662
IER5L	Mathys_2024_CR_HIP	0.33333	0.130994
IER5L	Mathys_2024_AD_MTG	-0.390695	0.0976025
IER5L	Mathys_2024_CR_MTG	-0.259402	0.202858
IER5L	Mathys_2024_AD_TH	0.472588	0.0497056
IER5L	Mathys_2024_CR_TH	0.36279	0.0682281
IER5L	Pineda_2024_ALS_PFC	-2.01604	1.85e-05
IER5L	Pineda_2024_C9ALS_PFC	-1.99696	0.000856379
IER5L	Pineda_2024_C9FTLD_PFC	-1.33307	0.00145843
IER5L	Pineda_2024_FTLD_PFC	-1.54523	0.00173061
IER5L	Pineda_2024_ALS_M1	-0.559391	0.0279795
IER5L	Pineda_2024_C9ALS_M1	-0.619552	0.0076904
IER5L	Pineda_2024_C9FTLD_M1	-0.174499	0.279554
IER5L	Pineda_2024_FTLD_M1	-0.125289	0.333065
IER5L-AS1	NM_2024_PD_DMV	-0.261622	0.364038
IER5L-AS1	NM_2024_PD_PFC	-0.472536	0.292612
IER5L-AS1	NM_2024_PD_GPi	-0.33604	0.340659
IER5L-AS1	NM_2024_PD_M1	-0.240897	0.382877
IER5L-AS1	NM_2024_PD_V1	0.0298496	0.512529
IER5L-AS1	Gerrits_2022_FTD-GRN_FC	-0.00644406	0.536967
IER5L-AS1	Gerrits_2022_FTD-GRN_OC	0.0523027	0.534402
IER5L-AS1	Gerrits_2022_FTD-GRN_TC	-0.0595447	0.532986
IER5L-AS1	Mathys_2024_AD_AnG	-0.36747	0.380426
IER5L-AS1	Mathys_2024_CR_AnG	-0.0297337	0.544246
IER5L-AS1	Mathys_2024_AD_EC	-0.365621	0.388347
IER5L-AS1	Mathys_2024_CR_EC	-0.0575692	0.527224
IER5L-AS1	Mathys_2024_AD_PFC	-0.253569	0.445353
IER5L-AS1	Mathys_2024_CR_PFC	0.200967	0.446891
IER5L-AS1	Mathys_2024_AD_HIP	-0.474384	0.36508
IER5L-AS1	Mathys_2024_CR_HIP	-0.0781568	0.516426
IER5L-AS1	Mathys_2024_AD_MTG	-0.270313	0.42546
IER5L-AS1	Mathys_2024_CR_MTG	0.110398	0.491484
IER5L-AS1	Mathys_2024_AD_TH	-0.434162	0.340585
IER5L-AS1	Mathys_2024_CR_TH	-0.294223	0.347926
IER5L-AS1	Pineda_2024_ALS_PFC	0.213629	0.486454
IER5L-AS1	Pineda_2024_C9ALS_PFC	0.190872	0.496609
IER5L-AS1	Pineda_2024_C9FTLD_PFC	-0.222244	0.483384
IER5L-AS1	Pineda_2024_FTLD_PFC	-0.14361	0.504252
IER5L-AS1	Pineda_2024_ALS_M1	0.136002	0.509491
IER5L-AS1	Pineda_2024_C9ALS_M1	0.0730609	0.526537
IER5L-AS1	Pineda_2024_C9FTLD_M1	-0.248661	0.467301
IER5L-AS1	Pineda_2024_FTLD_M1	-0.402182	0.436145
IFFO1	NM_2024_PD_DMV	-0.181348	0.06637
IFFO1	NM_2024_PD_PFC	-0.358356	0.0235815
IFFO1	NM_2024_PD_GPi	-0.254393	0.0501914
IFFO1	NM_2024_PD_M1	-0.238506	0.0359478
IFFO1	NM_2024_PD_V1	-0.156946	0.203473
IFFO1	Gerrits_2022_FTD-GRN_FC	0.0744129	0.377924
IFFO1	Gerrits_2022_FTD-GRN_OC	0.0903644	0.0668319
IFFO1	Gerrits_2022_FTD-GRN_TC	0.436292	0.0029788
IFFO1	Mathys_2024_AD_AnG	-0.180518	0.208876
IFFO1	Mathys_2024_CR_AnG	0.0408229	0.400973
IFFO1	Mathys_2024_AD_EC	-0.189123	0.19943
IFFO1	Mathys_2024_CR_EC	-0.121516	0.309278
IFFO1	Mathys_2024_AD_PFC	-0.215794	0.199484
IFFO1	Mathys_2024_CR_PFC	-0.158957	0.251463
IFFO1	Mathys_2024_AD_HIP	0.147037	0.263067
IFFO1	Mathys_2024_CR_HIP	-0.00988519	0.473569
IFFO1	Mathys_2024_AD_MTG	-0.383062	0.0337651
IFFO1	Mathys_2024_CR_MTG	-0.0918687	0.345618
IFFO1	Mathys_2024_AD_TH	-0.149493	0.0120191
IFFO1	Mathys_2024_CR_TH	-0.0105327	0.489678
IFFO1	Pineda_2024_ALS_PFC	-0.469252	0.0613793
IFFO1	Pineda_2024_C9ALS_PFC	-0.481632	0.103003
IFFO1	Pineda_2024_C9FTLD_PFC	-0.540544	0.0309639
IFFO1	Pineda_2024_FTLD_PFC	-0.481392	0.115783
IFFO1	Pineda_2024_ALS_M1	-0.367272	0.00455471
IFFO1	Pineda_2024_C9ALS_M1	-0.399906	0.000630502
IFFO1	Pineda_2024_C9FTLD_M1	-0.351909	0.0805364
IFFO1	Pineda_2024_FTLD_M1	-0.538155	0.0048265
IFFO2	NM_2024_PD_DMV	-0.00986996	0.566832
IFFO2	NM_2024_PD_PFC	-0.0152016	0.568124
IFFO2	NM_2024_PD_GPi	-0.0261223	0.556767
IFFO2	NM_2024_PD_M1	0.00579841	0.570932
IFFO2	NM_2024_PD_V1	0.0126495	0.555341
IFFO2	Gerrits_2022_FTD-GRN_FC	0.129233	0.534401
IFFO2	Gerrits_2022_FTD-GRN_OC	0.105808	0.533953
IFFO2	Gerrits_2022_FTD-GRN_TC	0.0581281	0.556852
IFFO2	Mathys_2024_AD_AnG	-0.0613052	0.546665
IFFO2	Mathys_2024_CR_AnG	-0.0895964	0.526841
IFFO2	Mathys_2024_AD_EC	-0.0407074	0.554445
IFFO2	Mathys_2024_CR_EC	-0.0792963	0.533889
IFFO2	Mathys_2024_AD_PFC	-0.0353425	0.562184
IFFO2	Mathys_2024_CR_PFC	-0.0327591	0.558079
IFFO2	Mathys_2024_AD_HIP	-0.0844328	0.541066
IFFO2	Mathys_2024_CR_HIP	-0.0880324	0.527967
IFFO2	Mathys_2024_AD_MTG	-0.0254634	0.56513
IFFO2	Mathys_2024_CR_MTG	-0.0531872	0.548048
IFFO2	Mathys_2024_AD_TH	-0.0836306	0.525878
IFFO2	Mathys_2024_CR_TH	-0.117256	0.485509
IFFO2	Pineda_2024_ALS_PFC	0.113547	0.538036
IFFO2	Pineda_2024_C9ALS_PFC	0.103614	0.543557
IFFO2	Pineda_2024_C9FTLD_PFC	0.115655	0.549294
IFFO2	Pineda_2024_FTLD_PFC	0.112356	0.548021
IFFO2	Pineda_2024_ALS_M1	-0.0222135	0.5684
IFFO2	Pineda_2024_C9ALS_M1	0.00341812	0.571048
IFFO2	Pineda_2024_C9FTLD_M1	0.0471255	0.562186
IFFO2	Pineda_2024_FTLD_M1	0.00733556	0.57346
IFI16	NM_2024_PD_DMV	0.0308607	0.416665
IFI16	NM_2024_PD_PFC	0.0062589	0.455825
IFI16	NM_2024_PD_GPi	-0.0304102	0.29366
IFI16	NM_2024_PD_M1	0.0368686	0.399618
IFI16	NM_2024_PD_V1	0.0131234	0.450366
IFI16	Gerrits_2022_FTD-GRN_FC	-0.618115	2.04e-05
IFI16	Gerrits_2022_FTD-GRN_OC	-0.470353	0.0143671
IFI16	Gerrits_2022_FTD-GRN_TC	-0.468731	0.0017524
IFI16	Mathys_2024_AD_AnG	-0.470984	0.00288467
IFI16	Mathys_2024_CR_AnG	-0.0172148	0.261545
IFI16	Mathys_2024_AD_EC	-0.594419	0.000152233
IFI16	Mathys_2024_CR_EC	-0.308587	0.013863
IFI16	Mathys_2024_AD_PFC	-0.741411	2.08e-06
IFI16	Mathys_2024_CR_PFC	-0.192329	0.0141604
IFI16	Mathys_2024_AD_HIP	-0.449973	0.00011348
IFI16	Mathys_2024_CR_HIP	-0.291616	0.0163148
IFI16	Mathys_2024_AD_MTG	-0.601957	3.32e-05
IFI16	Mathys_2024_CR_MTG	-0.32751	0.00635975
IFI16	Mathys_2024_AD_TH	-0.175575	0.0110712
IFI16	Mathys_2024_CR_TH	-0.0953296	0.256847
IFI16	Pineda_2024_ALS_PFC	-0.0806935	0.319827
IFI16	Pineda_2024_C9ALS_PFC	0.0804798	0.0822091
IFI16	Pineda_2024_C9FTLD_PFC	-0.598384	1.04e-07
IFI16	Pineda_2024_FTLD_PFC	-0.5854	2.17e-05
IFI16	Pineda_2024_ALS_M1	0.121962	0.00977942
IFI16	Pineda_2024_C9ALS_M1	0.0391546	0.391399
IFI16	Pineda_2024_C9FTLD_M1	-0.08516	0.152404
IFI16	Pineda_2024_FTLD_M1	-0.582665	5.72e-10
IFI27	NM_2024_PD_DMV	-0.0531779	0.52584
IFI27	NM_2024_PD_PFC	0.039722	0.545323
IFI27	NM_2024_PD_GPi	0.0592568	0.526572
IFI27	NM_2024_PD_M1	-0.00397744	0.566844
IFI27	NM_2024_PD_V1	-0.0487212	0.498123
IFI27	Gerrits_2022_FTD-GRN_FC	-0.107051	0.530776
IFI27	Gerrits_2022_FTD-GRN_OC	-0.161127	0.500126
IFI27	Gerrits_2022_FTD-GRN_TC	-0.196952	0.488806
IFI27	Mathys_2024_AD_AnG	-0.0670393	0.530858
IFI27	Mathys_2024_CR_AnG	0.035435	0.550751
IFI27	Mathys_2024_AD_EC	-0.00208872	0.568515
IFI27	Mathys_2024_CR_EC	0.101152	0.506569
IFI27	Mathys_2024_AD_PFC	-0.0600966	0.542449
IFI27	Mathys_2024_CR_PFC	0.0153226	0.561456
IFI27	Mathys_2024_AD_HIP	-0.0775707	0.530865
IFI27	Mathys_2024_CR_HIP	0.108123	0.50054
IFI27	Mathys_2024_AD_MTG	-0.0421535	0.549077
IFI27	Mathys_2024_CR_MTG	0.0522251	0.53763
IFI27	Mathys_2024_AD_TH	-0.0554967	0.527842
IFI27	Mathys_2024_CR_TH	0.0202852	0.555442
IFI27	Pineda_2024_ALS_PFC	-0.235576	0.47052
IFI27	Pineda_2024_C9ALS_PFC	-0.221199	0.480968
IFI27	Pineda_2024_C9FTLD_PFC	-0.106121	0.544576
IFI27	Pineda_2024_FTLD_PFC	-0.107965	0.541913
IFI27	Pineda_2024_ALS_M1	-0.352597	0.404972
IFI27	Pineda_2024_C9ALS_M1	-0.395108	0.353965
IFI27	Pineda_2024_C9FTLD_M1	-0.273736	0.450585
IFI27	Pineda_2024_FTLD_M1	-0.300975	0.453707
IFI27L1	NM_2024_PD_DMV	-0.507865	0.0932883
IFI27L1	NM_2024_PD_PFC	-0.642269	0.091841
IFI27L1	NM_2024_PD_GPi	-0.540549	0.100635
IFI27L1	NM_2024_PD_M1	-0.556267	0.0824131
IFI27L1	NM_2024_PD_V1	-0.0903606	0.433981
IFI27L1	Gerrits_2022_FTD-GRN_FC	-0.645757	0.189399
IFI27L1	Gerrits_2022_FTD-GRN_OC	-0.476668	0.23727
IFI27L1	Gerrits_2022_FTD-GRN_TC	-0.556574	0.159335
IFI27L1	Mathys_2024_AD_AnG	-0.450009	0.202289
IFI27L1	Mathys_2024_CR_AnG	0.182728	0.357646
IFI27L1	Mathys_2024_AD_EC	-0.535673	0.182015
IFI27L1	Mathys_2024_CR_EC	0.152569	0.385129
IFI27L1	Mathys_2024_AD_PFC	-0.304626	0.318735
IFI27L1	Mathys_2024_CR_PFC	0.436245	0.236204
IFI27L1	Mathys_2024_AD_HIP	-0.585116	0.169558
IFI27L1	Mathys_2024_CR_HIP	0.0905403	0.421907
IFI27L1	Mathys_2024_AD_MTG	-0.369911	0.263584
IFI27L1	Mathys_2024_CR_MTG	0.337741	0.266889
IFI27L1	Mathys_2024_AD_TH	-0.50059	0.147036
IFI27L1	Mathys_2024_CR_TH	-0.262471	0.29924
IFI27L1	Pineda_2024_ALS_PFC	0.153111	0.47746
IFI27L1	Pineda_2024_C9ALS_PFC	0.181903	0.469746
IFI27L1	Pineda_2024_C9FTLD_PFC	-0.618968	0.259346
IFI27L1	Pineda_2024_FTLD_PFC	-0.441555	0.320744
IFI27L1	Pineda_2024_ALS_M1	0.25858	0.411617
IFI27L1	Pineda_2024_C9ALS_M1	0.185515	0.440382
IFI27L1	Pineda_2024_C9FTLD_M1	-0.554409	0.217292
IFI27L1	Pineda_2024_FTLD_M1	-0.710062	0.181084
IFI27L2	NM_2024_PD_DMV	0.937421	0.029015
IFI27L2	NM_2024_PD_PFC	1.7245	0.00204107
IFI27L2	NM_2024_PD_GPi	1.30917	0.00363272
IFI27L2	NM_2024_PD_M1	1.18711	0.00782107
IFI27L2	NM_2024_PD_V1	-0.13108	0.369594
IFI27L2	Gerrits_2022_FTD-GRN_FC	1.67931	0.0998996
IFI27L2	Gerrits_2022_FTD-GRN_OC	0.977797	0.221098
IFI27L2	Gerrits_2022_FTD-GRN_TC	0.803828	0.24334
IFI27L2	Mathys_2024_AD_AnG	0.879549	0.0437838
IFI27L2	Mathys_2024_CR_AnG	-1.01599	0.0358794
IFI27L2	Mathys_2024_AD_EC	1.41965	0.00176355
IFI27L2	Mathys_2024_CR_EC	-0.579144	0.193734
IFI27L2	Mathys_2024_AD_PFC	0.872046	0.08029
IFI27L2	Mathys_2024_CR_PFC	-1.17755	0.0512236
IFI27L2	Mathys_2024_AD_HIP	0.915799	0.0434795
IFI27L2	Mathys_2024_CR_HIP	-0.691231	0.125868
IFI27L2	Mathys_2024_AD_MTG	1.11513	0.00781634
IFI27L2	Mathys_2024_CR_MTG	-1.0447	0.0628396
IFI27L2	Mathys_2024_AD_TH	0.538337	0.107296
IFI27L2	Mathys_2024_CR_TH	-0.0223114	0.350931
IFI27L2	Pineda_2024_ALS_PFC	0.610363	0.283843
IFI27L2	Pineda_2024_C9ALS_PFC	0.653621	0.290925
IFI27L2	Pineda_2024_C9FTLD_PFC	2.79497	0.0140119
IFI27L2	Pineda_2024_FTLD_PFC	2.45613	0.0240777
IFI27L2	Pineda_2024_ALS_M1	-1.358	0.112274
IFI27L2	Pineda_2024_C9ALS_M1	-0.547611	0.292875
IFI27L2	Pineda_2024_C9FTLD_M1	1.47594	0.0748533
IFI27L2	Pineda_2024_FTLD_M1	1.68787	0.0629232
IFI30	NM_2024_PD_DMV	-0.0995947	0.285484
IFI30	NM_2024_PD_PFC	-0.00530006	0.500607
IFI30	NM_2024_PD_GPi	0.0472927	0.392971
IFI30	NM_2024_PD_M1	-0.0298172	0.402866
IFI30	NM_2024_PD_V1	-0.0692263	0.286612
IFI30	Gerrits_2022_FTD-GRN_FC	-0.218375	0.127996
IFI30	Gerrits_2022_FTD-GRN_OC	-0.041281	0.309435
IFI30	Gerrits_2022_FTD-GRN_TC	-0.0476579	0.404168
IFI30	Mathys_2024_AD_AnG	-0.0581468	0.360332
IFI30	Mathys_2024_CR_AnG	0.0802113	0.247131
IFI30	Mathys_2024_AD_EC	-0.0280546	0.17644
IFI30	Mathys_2024_CR_EC	0.126734	0.222331
IFI30	Mathys_2024_AD_PFC	-0.188772	0.145188
IFI30	Mathys_2024_CR_PFC	-0.0040361	0.50043
IFI30	Mathys_2024_AD_HIP	0.0420426	0.430115
IFI30	Mathys_2024_CR_HIP	0.170596	0.147361
IFI30	Mathys_2024_AD_MTG	-0.181697	0.130739
IFI30	Mathys_2024_CR_MTG	0.037733	0.418743
IFI30	Mathys_2024_AD_TH	0.0490673	0.396049
IFI30	Mathys_2024_CR_TH	0.0415217	0.343817
IFI30	Pineda_2024_ALS_PFC	-0.566584	0.0528418
IFI30	Pineda_2024_C9ALS_PFC	-0.675712	0.0447538
IFI30	Pineda_2024_C9FTLD_PFC	-0.623351	0.0497763
IFI30	Pineda_2024_FTLD_PFC	-0.730499	0.0242183
IFI30	Pineda_2024_ALS_M1	-0.0368739	0.436515
IFI30	Pineda_2024_C9ALS_M1	-0.234645	0.0750549
IFI30	Pineda_2024_C9FTLD_M1	-0.255765	0.128657
IFI30	Pineda_2024_FTLD_M1	-0.273088	0.110263
IFI35	NM_2024_PD_DMV	-0.741406	0.000808272
IFI35	NM_2024_PD_PFC	-1.15192	5.88e-06
IFI35	NM_2024_PD_GPi	-0.781241	0.00328328
IFI35	NM_2024_PD_M1	-0.977555	3.19e-06
IFI35	NM_2024_PD_V1	-0.091079	0.330115
IFI35	Gerrits_2022_FTD-GRN_FC	0.103407	0.0366897
IFI35	Gerrits_2022_FTD-GRN_OC	0.0932672	0.292226
IFI35	Gerrits_2022_FTD-GRN_TC	0.0953209	0.179583
IFI35	Mathys_2024_AD_AnG	-0.623087	0.0222285
IFI35	Mathys_2024_CR_AnG	0.329163	0.119641
IFI35	Mathys_2024_AD_EC	-0.61801	0.0139545
IFI35	Mathys_2024_CR_EC	0.373574	0.116242
IFI35	Mathys_2024_AD_PFC	-0.310742	0.183971
IFI35	Mathys_2024_CR_PFC	0.842355	0.0225055
IFI35	Mathys_2024_AD_HIP	-0.808816	0.0052214
IFI35	Mathys_2024_CR_HIP	0.419451	0.0867819
IFI35	Mathys_2024_AD_MTG	-0.194241	0.204157
IFI35	Mathys_2024_CR_MTG	0.703904	0.0285811
IFI35	Mathys_2024_AD_TH	-0.754965	0.00362813
IFI35	Mathys_2024_CR_TH	-0.239279	0.140997
IFI35	Pineda_2024_ALS_PFC	-0.373258	0.191733
IFI35	Pineda_2024_C9ALS_PFC	-0.413053	0.181208
IFI35	Pineda_2024_C9FTLD_PFC	-1.21318	0.000759001
IFI35	Pineda_2024_FTLD_PFC	-1.00234	0.00751281
IFI35	Pineda_2024_ALS_M1	0.0426711	0.26058
IFI35	Pineda_2024_C9ALS_M1	-0.413306	0.0251719
IFI35	Pineda_2024_C9FTLD_M1	-1.31126	0.00401837
IFI35	Pineda_2024_FTLD_M1	-1.41486	7.33e-05
IFI44	NM_2024_PD_DMV	-0.221954	0.197295
IFI44	NM_2024_PD_PFC	-0.58398	0.00839001
IFI44	NM_2024_PD_GPi	-0.379587	0.0361892
IFI44	NM_2024_PD_M1	-0.448482	0.0169617
IFI44	NM_2024_PD_V1	0.176275	0.16119
IFI44	Gerrits_2022_FTD-GRN_FC	-0.00202422	0.235261
IFI44	Gerrits_2022_FTD-GRN_OC	0.128883	0.321494
IFI44	Gerrits_2022_FTD-GRN_TC	-0.181886	0.270924
IFI44	Mathys_2024_AD_AnG	-1.23894	0.000915693
IFI44	Mathys_2024_CR_AnG	-0.730535	0.00202558
IFI44	Mathys_2024_AD_EC	-1.24023	0.00102789
IFI44	Mathys_2024_CR_EC	-0.902819	0.000848241
IFI44	Mathys_2024_AD_PFC	-1.24827	0.00171123
IFI44	Mathys_2024_CR_PFC	-0.400004	0.108361
IFI44	Mathys_2024_AD_HIP	-1.46378	0.000295096
IFI44	Mathys_2024_CR_HIP	-0.90045	0.00112705
IFI44	Mathys_2024_AD_MTG	-1.08342	0.000710631
IFI44	Mathys_2024_CR_MTG	-0.572946	0.0272993
IFI44	Mathys_2024_AD_TH	-1.29203	2.25e-05
IFI44	Mathys_2024_CR_TH	-0.79192	0.000829351
IFI44	Pineda_2024_ALS_PFC	0.525335	0.0315255
IFI44	Pineda_2024_C9ALS_PFC	0.441289	0.0432769
IFI44	Pineda_2024_C9FTLD_PFC	-0.375399	0.058675
IFI44	Pineda_2024_FTLD_PFC	-0.0995868	0.0146238
IFI44	Pineda_2024_ALS_M1	0.281341	0.252655
IFI44	Pineda_2024_C9ALS_M1	0.188249	0.289581
IFI44	Pineda_2024_C9FTLD_M1	-0.114755	0.310566
IFI44	Pineda_2024_FTLD_M1	-0.672291	0.0152111
IFI44L	NM_2024_PD_DMV	0.169785	0.313254
IFI44L	NM_2024_PD_PFC	-0.852583	0.00582468
IFI44L	NM_2024_PD_GPi	-0.378926	0.0989506
IFI44L	NM_2024_PD_M1	-0.437056	0.0729585
IFI44L	NM_2024_PD_V1	0.015366	0.468658
IFI44L	Gerrits_2022_FTD-GRN_FC	-0.855943	0.0807001
IFI44L	Gerrits_2022_FTD-GRN_OC	-0.983575	0.00670606
IFI44L	Gerrits_2022_FTD-GRN_TC	-1.12566	0.0163818
IFI44L	Mathys_2024_AD_AnG	-2.19506	0.000832325
IFI44L	Mathys_2024_CR_AnG	-1.70018	4.78e-06
IFI44L	Mathys_2024_AD_EC	-2.46918	0.000121987
IFI44L	Mathys_2024_CR_EC	-1.85315	3.45e-05
IFI44L	Mathys_2024_AD_PFC	-2.50239	0.000650073
IFI44L	Mathys_2024_CR_PFC	-1.07212	0.0118594
IFI44L	Mathys_2024_AD_HIP	-2.54918	0.000344818
IFI44L	Mathys_2024_CR_HIP	-1.77122	0.000195217
IFI44L	Mathys_2024_AD_MTG	-2.03357	0.00124078
IFI44L	Mathys_2024_CR_MTG	-1.31216	0.0023012
IFI44L	Mathys_2024_AD_TH	-2.10601	8.7e-06
IFI44L	Mathys_2024_CR_TH	-1.38893	0.000466938
IFI44L	Pineda_2024_ALS_PFC	1.30634	0.00224278
IFI44L	Pineda_2024_C9ALS_PFC	1.17368	0.00268383
IFI44L	Pineda_2024_C9FTLD_PFC	-0.514571	0.0931579
IFI44L	Pineda_2024_FTLD_PFC	-0.197662	0.117004
IFI44L	Pineda_2024_ALS_M1	0.675832	0.142434
IFI44L	Pineda_2024_C9ALS_M1	0.390401	0.265838
IFI44L	Pineda_2024_C9FTLD_M1	0.206612	0.299864
IFI44L	Pineda_2024_FTLD_M1	-1.06932	0.0083467
IFI6	NM_2024_PD_DMV	-0.792382	0.024776
IFI6	NM_2024_PD_PFC	-1.06057	0.0258194
IFI6	NM_2024_PD_GPi	-0.948974	0.018948
IFI6	NM_2024_PD_M1	-0.789585	0.0244103
IFI6	NM_2024_PD_V1	0.183341	0.298097
IFI6	Gerrits_2022_FTD-GRN_FC	0.364529	0.452394
IFI6	Gerrits_2022_FTD-GRN_OC	0.470404	0.412526
IFI6	Gerrits_2022_FTD-GRN_TC	-0.0351314	0.462886
IFI6	Mathys_2024_AD_AnG	-1.38319	0.028794
IFI6	Mathys_2024_CR_AnG	-0.400671	0.315635
IFI6	Mathys_2024_AD_EC	-1.33699	0.0273038
IFI6	Mathys_2024_CR_EC	-0.532463	0.255773
IFI6	Mathys_2024_AD_PFC	-1.07898	0.102094
IFI6	Mathys_2024_CR_PFC	0.352397	0.283471
IFI6	Mathys_2024_AD_HIP	-1.70937	0.0201769
IFI6	Mathys_2024_CR_HIP	-0.488098	0.27597
IFI6	Mathys_2024_AD_MTG	-1.04489	0.0839374
IFI6	Mathys_2024_CR_MTG	0.0733856	0.430635
IFI6	Mathys_2024_AD_TH	-1.69938	0.0082765
IFI6	Mathys_2024_CR_TH	-0.934068	0.0540962
IFI6	Pineda_2024_ALS_PFC	0.652514	0.334595
IFI6	Pineda_2024_C9ALS_PFC	0.514903	0.37838
IFI6	Pineda_2024_C9FTLD_PFC	-0.55241	0.332406
IFI6	Pineda_2024_FTLD_PFC	-0.389026	0.374876
IFI6	Pineda_2024_ALS_M1	0.180062	0.442097
IFI6	Pineda_2024_C9ALS_M1	0.0257673	0.500466
IFI6	Pineda_2024_C9FTLD_M1	-0.696071	0.237232
IFI6	Pineda_2024_FTLD_M1	-1.34973	0.118996
IFIH1	NM_2024_PD_DMV	0.288789	0.0688649
IFIH1	NM_2024_PD_PFC	0.0740182	0.357013
IFIH1	NM_2024_PD_GPi	0.163348	0.225663
IFIH1	NM_2024_PD_M1	0.288865	0.0700886
IFIH1	NM_2024_PD_V1	-0.0521949	0.422347
IFIH1	Gerrits_2022_FTD-GRN_FC	-0.0263885	0.00773888
IFIH1	Gerrits_2022_FTD-GRN_OC	-0.243635	0.0920056
IFIH1	Gerrits_2022_FTD-GRN_TC	-0.141347	0.265873
IFIH1	Mathys_2024_AD_AnG	-0.652071	0.0118723
IFIH1	Mathys_2024_CR_AnG	-0.638273	0.00238827
IFIH1	Mathys_2024_AD_EC	-0.819463	0.00237564
IFIH1	Mathys_2024_CR_EC	-0.82852	0.00111989
IFIH1	Mathys_2024_AD_PFC	-0.967762	0.00200573
IFIH1	Mathys_2024_CR_PFC	-0.777179	0.00117748
IFIH1	Mathys_2024_AD_HIP	-0.754691	0.00358216
IFIH1	Mathys_2024_CR_HIP	-0.661982	0.0111063
IFIH1	Mathys_2024_AD_MTG	-0.862827	0.000305715
IFIH1	Mathys_2024_CR_MTG	-0.658272	0.01064
IFIH1	Mathys_2024_AD_TH	-0.438574	0.0171561
IFIH1	Mathys_2024_CR_TH	-0.378983	0.0188767
IFIH1	Pineda_2024_ALS_PFC	0.177354	0.185376
IFIH1	Pineda_2024_C9ALS_PFC	0.131228	0.210906
IFIH1	Pineda_2024_C9FTLD_PFC	-0.263659	0.16646
IFIH1	Pineda_2024_FTLD_PFC	-0.321592	0.154455
IFIH1	Pineda_2024_ALS_M1	0.376055	0.130424
IFIH1	Pineda_2024_C9ALS_M1	0.352281	0.0709085
IFIH1	Pineda_2024_C9FTLD_M1	0.250637	0.106644
IFIH1	Pineda_2024_FTLD_M1	0.113396	0.269881
IFIT1	NM_2024_PD_DMV	-0.898141	0.076107
IFIT1	NM_2024_PD_PFC	-1.15446	0.0707401
IFIT1	NM_2024_PD_GPi	-0.810285	0.116604
IFIT1	NM_2024_PD_M1	-0.710864	0.119694
IFIT1	NM_2024_PD_V1	0.277821	0.289026
IFIT1	Gerrits_2022_FTD-GRN_FC	-0.386509	0.413681
IFIT1	Gerrits_2022_FTD-GRN_OC	-0.279842	0.434008
IFIT1	Gerrits_2022_FTD-GRN_TC	-0.80552	0.323873
IFIT1	Mathys_2024_AD_AnG	-1.74389	0.0741563
IFIT1	Mathys_2024_CR_AnG	-0.349748	0.400156
IFIT1	Mathys_2024_AD_EC	-1.6438	0.0893146
IFIT1	Mathys_2024_CR_EC	-0.368344	0.398585
IFIT1	Mathys_2024_AD_PFC	-1.4974	0.135156
IFIT1	Mathys_2024_CR_PFC	0.400711	0.317676
IFIT1	Mathys_2024_AD_HIP	-2.25478	0.0525976
IFIT1	Mathys_2024_CR_HIP	-0.341878	0.401832
IFIT1	Mathys_2024_AD_MTG	-1.39643	0.121108
IFIT1	Mathys_2024_CR_MTG	0.18002	0.402572
IFIT1	Mathys_2024_AD_TH	-1.94364	0.0481612
IFIT1	Mathys_2024_CR_TH	-0.831451	0.146208
IFIT1	Pineda_2024_ALS_PFC	0.394223	0.429443
IFIT1	Pineda_2024_C9ALS_PFC	0.290181	0.453856
IFIT1	Pineda_2024_C9FTLD_PFC	-0.962304	0.305556
IFIT1	Pineda_2024_FTLD_PFC	-0.754126	0.346056
IFIT1	Pineda_2024_ALS_M1	-0.229485	0.461028
IFIT1	Pineda_2024_C9ALS_M1	-0.460645	0.387527
IFIT1	Pineda_2024_C9FTLD_M1	-1.18265	0.216421
IFIT1	Pineda_2024_FTLD_M1	-2.1046	0.129001
IFIT2	NM_2024_PD_DMV	-0.687287	0.174726
IFIT2	NM_2024_PD_PFC	-0.456213	0.277314
IFIT2	NM_2024_PD_GPi	-0.108638	0.432413
IFIT2	NM_2024_PD_M1	-1.45208	0.0233704
IFIT2	NM_2024_PD_V1	-0.560033	0.236504
IFIT2	Gerrits_2022_FTD-GRN_FC	3.28483	0.0786916
IFIT2	Gerrits_2022_FTD-GRN_OC	2.95666	0.0767707
IFIT2	Gerrits_2022_FTD-GRN_TC	1.30803	0.0516888
IFIT2	Mathys_2024_AD_AnG	-3.71074	0.00588104
IFIT2	Mathys_2024_CR_AnG	-2.84908	0.000200712
IFIT2	Mathys_2024_AD_EC	-3.08635	0.000254571
IFIT2	Mathys_2024_CR_EC	-3.19037	0.000428082
IFIT2	Mathys_2024_AD_PFC	-3.94765	0.00656921
IFIT2	Mathys_2024_CR_PFC	-1.74128	0.0638004
IFIT2	Mathys_2024_AD_HIP	-4.02888	0.00128497
IFIT2	Mathys_2024_CR_HIP	-2.04651	0.0353268
IFIT2	Mathys_2024_AD_MTG	-3.2693	4.38e-05
IFIT2	Mathys_2024_CR_MTG	-1.90349	0.0389128
IFIT2	Mathys_2024_AD_TH	-3.97159	0.000301825
IFIT2	Mathys_2024_CR_TH	-2.26513	0.00603235
IFIT2	Pineda_2024_ALS_PFC	-1.1697	0.293214
IFIT2	Pineda_2024_C9ALS_PFC	-1.95737	0.198022
IFIT2	Pineda_2024_C9FTLD_PFC	-1.33673	0.275809
IFIT2	Pineda_2024_FTLD_PFC	-1.87454	0.218923
IFIT2	Pineda_2024_ALS_M1	-2.13947	0.0896844
IFIT2	Pineda_2024_C9ALS_M1	-2.63261	0.00703994
IFIT2	Pineda_2024_C9FTLD_M1	-1.39808	0.161541
IFIT2	Pineda_2024_FTLD_M1	-3.31803	0.0138856
IFIT3	NM_2024_PD_DMV	-0.530046	0.207507
IFIT3	NM_2024_PD_PFC	-0.612566	0.211301
IFIT3	NM_2024_PD_GPi	-0.339129	0.305358
IFIT3	NM_2024_PD_M1	-0.467934	0.248847
IFIT3	NM_2024_PD_V1	0.0504977	0.449156
IFIT3	Gerrits_2022_FTD-GRN_FC	2.49952	0.0698583
IFIT3	Gerrits_2022_FTD-GRN_OC	1.7976	0.0770932
IFIT3	Gerrits_2022_FTD-GRN_TC	0.127821	0.386787
IFIT3	Mathys_2024_AD_AnG	-2.9901	0.00851191
IFIT3	Mathys_2024_CR_AnG	-2.2941	0.0159189
IFIT3	Mathys_2024_AD_EC	-2.03215	0.0173394
IFIT3	Mathys_2024_CR_EC	-2.09978	0.0196898
IFIT3	Mathys_2024_AD_PFC	-2.64267	0.0211899
IFIT3	Mathys_2024_CR_PFC	-0.990131	0.174909
IFIT3	Mathys_2024_AD_HIP	-3.57234	0.00515417
IFIT3	Mathys_2024_CR_HIP	-1.62629	0.0590937
IFIT3	Mathys_2024_AD_MTG	-2.07053	0.0219157
IFIT3	Mathys_2024_CR_MTG	-1.21716	0.108437
IFIT3	Mathys_2024_AD_TH	-3.39797	0.00370467
IFIT3	Mathys_2024_CR_TH	-2.3024	0.00639047
IFIT3	Pineda_2024_ALS_PFC	0.298463	0.454527
IFIT3	Pineda_2024_C9ALS_PFC	-0.0980487	0.470673
IFIT3	Pineda_2024_C9FTLD_PFC	0.572047	0.434747
IFIT3	Pineda_2024_FTLD_PFC	0.351702	0.472778
IFIT3	Pineda_2024_ALS_M1	-2.80745	0.0588242
IFIT3	Pineda_2024_C9ALS_M1	-2.78825	0.0299196
IFIT3	Pineda_2024_C9FTLD_M1	-1.27726	0.176245
IFIT3	Pineda_2024_FTLD_M1	-2.97833	0.0216934
IFIT5	NM_2024_PD_DMV	-0.116268	0.416856
IFIT5	NM_2024_PD_PFC	-0.0274464	0.499384
IFIT5	NM_2024_PD_GPi	-0.29304	0.277562
IFIT5	NM_2024_PD_M1	-0.0824042	0.416693
IFIT5	NM_2024_PD_V1	-0.231866	0.344492
IFIT5	Gerrits_2022_FTD-GRN_FC	0.499573	0.247936
IFIT5	Gerrits_2022_FTD-GRN_OC	0.352244	0.282524
IFIT5	Gerrits_2022_FTD-GRN_TC	0.70067	0.0399296
IFIT5	Mathys_2024_AD_AnG	0.043597	0.470453
IFIT5	Mathys_2024_CR_AnG	-0.029082	0.489808
IFIT5	Mathys_2024_AD_EC	0.228151	0.269257
IFIT5	Mathys_2024_CR_EC	-0.0313317	0.478492
IFIT5	Mathys_2024_AD_PFC	0.183103	0.377752
IFIT5	Mathys_2024_CR_PFC	0.106517	0.466386
IFIT5	Mathys_2024_AD_HIP	0.015259	0.500856
IFIT5	Mathys_2024_CR_HIP	-0.0526567	0.465988
IFIT5	Mathys_2024_AD_MTG	0.13901	0.391991
IFIT5	Mathys_2024_CR_MTG	0.0417896	0.524985
IFIT5	Mathys_2024_AD_TH	-0.281559	0.329911
IFIT5	Mathys_2024_CR_TH	-0.207764	0.307979
IFIT5	Pineda_2024_ALS_PFC	0.191329	0.425744
IFIT5	Pineda_2024_C9ALS_PFC	0.179098	0.438866
IFIT5	Pineda_2024_C9FTLD_PFC	0.230381	0.423583
IFIT5	Pineda_2024_FTLD_PFC	0.244454	0.419152
IFIT5	Pineda_2024_ALS_M1	0.0221155	0.516258
IFIT5	Pineda_2024_C9ALS_M1	0.0781238	0.471957
IFIT5	Pineda_2024_C9FTLD_M1	0.0213035	0.4991
IFIT5	Pineda_2024_FTLD_M1	0.11556	0.440028
IFITM1	NM_2024_PD_DMV	-0.0747686	0.501239
IFITM1	NM_2024_PD_PFC	-0.056262	0.530404
IFITM1	NM_2024_PD_GPi	-0.0490834	0.524018
IFITM1	NM_2024_PD_M1	-0.0121907	0.556487
IFITM1	NM_2024_PD_V1	0.0107163	0.546532
IFITM1	Gerrits_2022_FTD-GRN_FC	0.230729	0.505022
IFITM1	Gerrits_2022_FTD-GRN_OC	0.188062	0.50661
IFITM1	Gerrits_2022_FTD-GRN_TC	0.0913262	0.541565
IFITM1	Mathys_2024_AD_AnG	-0.140762	0.495271
IFITM1	Mathys_2024_CR_AnG	-0.16412	0.478576
IFITM1	Mathys_2024_AD_EC	-0.097578	0.517548
IFITM1	Mathys_2024_CR_EC	-0.143384	0.493108
IFITM1	Mathys_2024_AD_PFC	-0.0837531	0.531474
IFITM1	Mathys_2024_CR_PFC	-0.0465978	0.544808
IFITM1	Mathys_2024_AD_HIP	-0.190026	0.483326
IFITM1	Mathys_2024_CR_HIP	-0.159965	0.481671
IFITM1	Mathys_2024_AD_MTG	-0.0669578	0.534934
IFITM1	Mathys_2024_CR_MTG	-0.0876948	0.521881
IFITM1	Mathys_2024_AD_TH	-0.186975	0.458615
IFITM1	Mathys_2024_CR_TH	-0.252624	0.384331
IFITM1	Pineda_2024_ALS_PFC	0.198901	0.503629
IFITM1	Pineda_2024_C9ALS_PFC	0.180237	0.512979
IFITM1	Pineda_2024_C9FTLD_PFC	0.184718	0.527941
IFITM1	Pineda_2024_FTLD_PFC	0.183857	0.525463
IFITM1	Pineda_2024_ALS_M1	-0.0588079	0.545322
IFITM1	Pineda_2024_C9ALS_M1	-0.0155907	0.556493
IFITM1	Pineda_2024_C9FTLD_M1	0.0452719	0.559545
IFITM1	Pineda_2024_FTLD_M1	-0.0350502	0.552094
IFITM10	NM_2024_PD_DMV	-0.26984	0.109794
IFITM10	NM_2024_PD_PFC	-0.125628	0.36706
IFITM10	NM_2024_PD_GPi	-0.199845	0.191224
IFITM10	NM_2024_PD_M1	-0.0705976	0.374598
IFITM10	NM_2024_PD_V1	-0.177307	0.227539
IFITM10	Gerrits_2022_FTD-GRN_FC	0.558908	0.064748
IFITM10	Gerrits_2022_FTD-GRN_OC	0.0897401	0.377308
IFITM10	Gerrits_2022_FTD-GRN_TC	0.344985	0.133063
IFITM10	Mathys_2024_AD_AnG	0.463929	0.12322
IFITM10	Mathys_2024_CR_AnG	0.185319	0.269722
IFITM10	Mathys_2024_AD_EC	0.836327	0.0106159
IFITM10	Mathys_2024_CR_EC	0.430698	0.10371
IFITM10	Mathys_2024_AD_PFC	0.796374	0.0844354
IFITM10	Mathys_2024_CR_PFC	0.41995	0.138257
IFITM10	Mathys_2024_AD_HIP	0.516058	0.0818904
IFITM10	Mathys_2024_CR_HIP	0.246799	0.228804
IFITM10	Mathys_2024_AD_MTG	0.645092	0.0940457
IFITM10	Mathys_2024_CR_MTG	0.357065	0.155764
IFITM10	Mathys_2024_AD_TH	0.213984	0.249833
IFITM10	Mathys_2024_CR_TH	-0.0317236	0.462274
IFITM10	Pineda_2024_ALS_PFC	0.359872	0.233189
IFITM10	Pineda_2024_C9ALS_PFC	0.467352	0.191452
IFITM10	Pineda_2024_C9FTLD_PFC	0.737897	0.0746202
IFITM10	Pineda_2024_FTLD_PFC	0.771842	0.0679807
IFITM10	Pineda_2024_ALS_M1	-0.256132	0.299609
IFITM10	Pineda_2024_C9ALS_M1	0.0111051	0.498107
IFITM10	Pineda_2024_C9FTLD_M1	0.0160554	0.50663
IFITM10	Pineda_2024_FTLD_M1	0.29035	0.268594
IFITM2	NM_2024_PD_DMV	-0.296187	0.149655
IFITM2	NM_2024_PD_PFC	-0.146849	0.279638
IFITM2	NM_2024_PD_GPi	-0.0686835	0.408166
IFITM2	NM_2024_PD_M1	-0.155291	0.296343
IFITM2	NM_2024_PD_V1	-0.093513	0.342626
IFITM2	Gerrits_2022_FTD-GRN_FC	-0.807252	0.00033431
IFITM2	Gerrits_2022_FTD-GRN_OC	-0.295249	0.154036
IFITM2	Gerrits_2022_FTD-GRN_TC	-0.3221	0.133954
IFITM2	Mathys_2024_AD_AnG	-0.689617	0.0193579
IFITM2	Mathys_2024_CR_AnG	-0.0544735	0.481349
IFITM2	Mathys_2024_AD_EC	-0.743912	0.0112375
IFITM2	Mathys_2024_CR_EC	-0.224676	0.276606
IFITM2	Mathys_2024_AD_PFC	-1.03666	0.0115612
IFITM2	Mathys_2024_CR_PFC	-0.263899	0.261816
IFITM2	Mathys_2024_AD_HIP	-0.734442	0.00611131
IFITM2	Mathys_2024_CR_HIP	0.0349182	0.401668
IFITM2	Mathys_2024_AD_MTG	-0.907162	0.00630805
IFITM2	Mathys_2024_CR_MTG	-0.155914	0.366238
IFITM2	Mathys_2024_AD_TH	-0.365453	0.0458109
IFITM2	Mathys_2024_CR_TH	-0.0277241	0.479226
IFITM2	Pineda_2024_ALS_PFC	-1.13114	0.000102672
IFITM2	Pineda_2024_C9ALS_PFC	-1.36896	5.58e-05
IFITM2	Pineda_2024_C9FTLD_PFC	-1.49226	0.000991068
IFITM2	Pineda_2024_FTLD_PFC	-1.61228	6.19e-05
IFITM2	Pineda_2024_ALS_M1	-0.0645244	0.424395
IFITM2	Pineda_2024_C9ALS_M1	-0.611763	0.00748631
IFITM2	Pineda_2024_C9FTLD_M1	-0.556547	0.0778602
IFITM2	Pineda_2024_FTLD_M1	-1.029	0.00162127
IFITM3	NM_2024_PD_DMV	-0.101292	0.389432
IFITM3	NM_2024_PD_PFC	-0.187876	0.291344
IFITM3	NM_2024_PD_GPi	0.116855	0.390317
IFITM3	NM_2024_PD_M1	0.329261	0.181888
IFITM3	NM_2024_PD_V1	-0.175415	0.333
IFITM3	Gerrits_2022_FTD-GRN_FC	-0.243232	0.389921
IFITM3	Gerrits_2022_FTD-GRN_OC	-0.0606261	0.46828
IFITM3	Gerrits_2022_FTD-GRN_TC	-0.259427	0.353195
IFITM3	Mathys_2024_AD_AnG	-1.01293	0.045235
IFITM3	Mathys_2024_CR_AnG	-0.709822	0.0719988
IFITM3	Mathys_2024_AD_EC	-1.2024	0.0159708
IFITM3	Mathys_2024_CR_EC	-1.02331	0.0182975
IFITM3	Mathys_2024_AD_PFC	-1.37181	0.03794
IFITM3	Mathys_2024_CR_PFC	-0.683776	0.0898755
IFITM3	Mathys_2024_AD_HIP	-1.14198	0.00623494
IFITM3	Mathys_2024_CR_HIP	-0.771181	0.0575405
IFITM3	Mathys_2024_AD_MTG	-1.14214	0.0217682
IFITM3	Mathys_2024_CR_MTG	-0.709853	0.0762737
IFITM3	Mathys_2024_AD_TH	-0.902619	0.0093883
IFITM3	Mathys_2024_CR_TH	-0.507653	0.0620662
IFITM3	Pineda_2024_ALS_PFC	0.210143	0.274324
IFITM3	Pineda_2024_C9ALS_PFC	0.020715	0.470257
IFITM3	Pineda_2024_C9FTLD_PFC	-0.645828	0.0683071
IFITM3	Pineda_2024_FTLD_PFC	-0.734264	0.0377129
IFITM3	Pineda_2024_ALS_M1	0.594222	0.0657658
IFITM3	Pineda_2024_C9ALS_M1	-0.0921036	0.379389
IFITM3	Pineda_2024_C9FTLD_M1	0.560393	0.0902495
IFITM3	Pineda_2024_FTLD_M1	-0.422842	0.136806
IFNAR1	NM_2024_PD_DMV	0.390989	0.00852225
IFNAR1	NM_2024_PD_PFC	0.120402	0.160152
IFNAR1	NM_2024_PD_GPi	0.237244	0.055488
IFNAR1	NM_2024_PD_M1	0.127356	0.218897
IFNAR1	NM_2024_PD_V1	-0.0483656	0.370226
IFNAR1	Gerrits_2022_FTD-GRN_FC	-0.0172657	0.0549099
IFNAR1	Gerrits_2022_FTD-GRN_OC	-0.0913297	0.32449
IFNAR1	Gerrits_2022_FTD-GRN_TC	-0.0288065	0.433245
IFNAR1	Mathys_2024_AD_AnG	0.245812	0.105667
IFNAR1	Mathys_2024_CR_AnG	0.179884	0.137376
IFNAR1	Mathys_2024_AD_EC	-0.0579405	0.316672
IFNAR1	Mathys_2024_CR_EC	-0.00592337	0.501502
IFNAR1	Mathys_2024_AD_PFC	0.00798385	0.493516
IFNAR1	Mathys_2024_CR_PFC	-0.101711	0.286442
IFNAR1	Mathys_2024_AD_HIP	0.131161	0.187132
IFNAR1	Mathys_2024_CR_HIP	0.173255	0.167457
IFNAR1	Mathys_2024_AD_MTG	-0.0962942	0.294359
IFNAR1	Mathys_2024_CR_MTG	-0.00234646	0.414289
IFNAR1	Mathys_2024_AD_TH	0.206255	0.12406
IFNAR1	Mathys_2024_CR_TH	-0.0468311	0.161855
IFNAR1	Pineda_2024_ALS_PFC	-0.666036	0.0194755
IFNAR1	Pineda_2024_C9ALS_PFC	-0.727951	0.00898868
IFNAR1	Pineda_2024_C9FTLD_PFC	-0.629053	0.00634764
IFNAR1	Pineda_2024_FTLD_PFC	-0.680308	0.00856084
IFNAR1	Pineda_2024_ALS_M1	-0.112263	0.308521
IFNAR1	Pineda_2024_C9ALS_M1	-0.218459	0.0167954
IFNAR1	Pineda_2024_C9FTLD_M1	-0.354109	0.0148538
IFNAR1	Pineda_2024_FTLD_M1	-0.195154	0.124626
IFNAR2	NM_2024_PD_DMV	0.0230513	0.428223
IFNAR2	NM_2024_PD_PFC	-0.120156	0.162378
IFNAR2	NM_2024_PD_GPi	0.0460657	0.351943
IFNAR2	NM_2024_PD_M1	0.038573	0.377702
IFNAR2	NM_2024_PD_V1	-0.0591067	0.268866
IFNAR2	Gerrits_2022_FTD-GRN_FC	-0.715036	2.23e-05
IFNAR2	Gerrits_2022_FTD-GRN_OC	-0.576977	6e-05
IFNAR2	Gerrits_2022_FTD-GRN_TC	-0.472574	0.00245435
IFNAR2	Mathys_2024_AD_AnG	-0.311509	0.0113622
IFNAR2	Mathys_2024_CR_AnG	-0.0121639	0.406851
IFNAR2	Mathys_2024_AD_EC	-0.467274	0.000759242
IFNAR2	Mathys_2024_CR_EC	-0.0984239	0.202348
IFNAR2	Mathys_2024_AD_PFC	-0.558139	2.8e-05
IFNAR2	Mathys_2024_CR_PFC	-0.00751464	0.18642
IFNAR2	Mathys_2024_AD_HIP	-0.283945	0.0171236
IFNAR2	Mathys_2024_CR_HIP	-0.0419781	0.367983
IFNAR2	Mathys_2024_AD_MTG	-0.457279	0.000394693
IFNAR2	Mathys_2024_CR_MTG	-0.0344745	0.270842
IFNAR2	Mathys_2024_AD_TH	-0.103966	0.20169
IFNAR2	Mathys_2024_CR_TH	-0.0387789	0.207755
IFNAR2	Pineda_2024_ALS_PFC	-0.233932	0.0453515
IFNAR2	Pineda_2024_C9ALS_PFC	-0.249552	0.0592822
IFNAR2	Pineda_2024_C9FTLD_PFC	-0.621459	0.00014767
IFNAR2	Pineda_2024_FTLD_PFC	-0.654607	2.15e-05
IFNAR2	Pineda_2024_ALS_M1	0.238579	0.166915
IFNAR2	Pineda_2024_C9ALS_M1	0.0568544	0.401399
IFNAR2	Pineda_2024_C9FTLD_M1	-0.084163	0.280613
IFNAR2	Pineda_2024_FTLD_M1	-0.344092	0.00841155
IFNE	NM_2024_PD_DMV	-0.377832	0.311638
IFNE	NM_2024_PD_PFC	-0.501643	0.308032
IFNE	NM_2024_PD_GPi	-0.415656	0.314725
IFNE	NM_2024_PD_M1	-0.59485	0.209174
IFNE	NM_2024_PD_V1	-0.0541348	0.494642
IFNE	Gerrits_2022_FTD-GRN_FC	-0.355175	0.459463
IFNE	Gerrits_2022_FTD-GRN_OC	-0.224819	0.485512
IFNE	Gerrits_2022_FTD-GRN_TC	-0.232278	0.48398
IFNE	Mathys_2024_AD_AnG	-0.242373	0.440454
IFNE	Mathys_2024_CR_AnG	0.3391	0.385014
IFNE	Mathys_2024_AD_EC	-0.257983	0.439942
IFNE	Mathys_2024_CR_EC	0.285956	0.418023
IFNE	Mathys_2024_AD_PFC	-0.1267	0.497242
IFNE	Mathys_2024_CR_PFC	0.464294	0.343084
IFNE	Mathys_2024_AD_HIP	-0.30527	0.431578
IFNE	Mathys_2024_CR_HIP	0.288786	0.410339
IFNE	Mathys_2024_AD_MTG	-0.205762	0.4588
IFNE	Mathys_2024_CR_MTG	0.41427	0.357139
IFNE	Mathys_2024_AD_TH	-0.29902	0.405453
IFNE	Mathys_2024_CR_TH	0.00692451	0.540926
IFNE	Pineda_2024_ALS_PFC	-0.217014	0.484387
IFNE	Pineda_2024_C9ALS_PFC	-0.205217	0.4912
IFNE	Pineda_2024_C9FTLD_PFC	-0.728505	0.376282
IFNE	Pineda_2024_FTLD_PFC	-0.603488	0.402158
IFNE	Pineda_2024_ALS_M1	0.121923	0.514647
IFNE	Pineda_2024_C9ALS_M1	-0.0399274	0.528861
IFNE	Pineda_2024_C9FTLD_M1	-0.653396	0.354921
IFNE	Pineda_2024_FTLD_M1	-0.651788	0.3788
IFNGR1	NM_2024_PD_DMV	-0.00513539	0.45655
IFNGR1	NM_2024_PD_PFC	-0.122244	0.171299
IFNGR1	NM_2024_PD_GPi	-0.0403099	0.366638
IFNGR1	NM_2024_PD_M1	-0.0765792	0.119529
IFNGR1	NM_2024_PD_V1	-0.0519202	0.316121
IFNGR1	Gerrits_2022_FTD-GRN_FC	0.292971	0.00689136
IFNGR1	Gerrits_2022_FTD-GRN_OC	0.477235	8.6e-05
IFNGR1	Gerrits_2022_FTD-GRN_TC	0.413833	0.00739055
IFNGR1	Mathys_2024_AD_AnG	0.171828	0.0711547
IFNGR1	Mathys_2024_CR_AnG	-0.0433657	0.368469
IFNGR1	Mathys_2024_AD_EC	0.123079	0.00596789
IFNGR1	Mathys_2024_CR_EC	-0.0939479	0.254508
IFNGR1	Mathys_2024_AD_PFC	0.203237	0.0610087
IFNGR1	Mathys_2024_CR_PFC	-0.0437671	0.389711
IFNGR1	Mathys_2024_AD_HIP	0.270005	0.0213617
IFNGR1	Mathys_2024_CR_HIP	-0.0267347	0.419256
IFNGR1	Mathys_2024_AD_MTG	0.248908	0.00332647
IFNGR1	Mathys_2024_CR_MTG	-0.0910146	0.291145
IFNGR1	Mathys_2024_AD_TH	0.0875595	0.268602
IFNGR1	Mathys_2024_CR_TH	0.0217295	0.439007
IFNGR1	Pineda_2024_ALS_PFC	0.083587	0.170158
IFNGR1	Pineda_2024_C9ALS_PFC	0.016623	0.450509
IFNGR1	Pineda_2024_C9FTLD_PFC	0.0553767	0.378012
IFNGR1	Pineda_2024_FTLD_PFC	0.0462333	0.398916
IFNGR1	Pineda_2024_ALS_M1	0.220914	0.165189
IFNGR1	Pineda_2024_C9ALS_M1	0.256624	0.0578241
IFNGR1	Pineda_2024_C9FTLD_M1	0.165619	0.14099
IFNGR1	Pineda_2024_FTLD_M1	0.127151	0.0441976
IFNGR2	NM_2024_PD_DMV	-0.0269375	0.403885
IFNGR2	NM_2024_PD_PFC	-0.154988	0.0831029
IFNGR2	NM_2024_PD_GPi	0.0255099	0.417922
IFNGR2	NM_2024_PD_M1	-0.0855044	0.235435
IFNGR2	NM_2024_PD_V1	0.0462352	0.286426
IFNGR2	Gerrits_2022_FTD-GRN_FC	-0.823	2.56e-05
IFNGR2	Gerrits_2022_FTD-GRN_OC	-0.711901	6.58e-07
IFNGR2	Gerrits_2022_FTD-GRN_TC	-0.496079	0.00136268
IFNGR2	Mathys_2024_AD_AnG	-0.104982	0.239097
IFNGR2	Mathys_2024_CR_AnG	0.266599	0.0096572
IFNGR2	Mathys_2024_AD_EC	-0.270467	0.0354672
IFNGR2	Mathys_2024_CR_EC	0.163787	0.121785
IFNGR2	Mathys_2024_AD_PFC	-0.271089	0.0551755
IFNGR2	Mathys_2024_CR_PFC	0.132284	0.175523
IFNGR2	Mathys_2024_AD_HIP	-0.0580952	0.35498
IFNGR2	Mathys_2024_CR_HIP	0.199542	0.0600254
IFNGR2	Mathys_2024_AD_MTG	-0.269835	0.03934
IFNGR2	Mathys_2024_CR_MTG	0.188087	0.078499
IFNGR2	Mathys_2024_AD_TH	0.0762855	0.298555
IFNGR2	Mathys_2024_CR_TH	0.199229	0.0383028
IFNGR2	Pineda_2024_ALS_PFC	-0.405215	0.000242967
IFNGR2	Pineda_2024_C9ALS_PFC	-0.458337	7.69e-05
IFNGR2	Pineda_2024_C9FTLD_PFC	-0.772097	2.94e-06
IFNGR2	Pineda_2024_FTLD_PFC	-0.779959	2.86e-08
IFNGR2	Pineda_2024_ALS_M1	0.233812	0.0536233
IFNGR2	Pineda_2024_C9ALS_M1	0.0296093	0.0824466
IFNGR2	Pineda_2024_C9FTLD_M1	-0.283978	0.0340286
IFNGR2	Pineda_2024_FTLD_M1	-0.332628	0.0126543
IFNLR1	NM_2024_PD_DMV	-0.0889803	0.301414
IFNLR1	NM_2024_PD_PFC	0.0540055	0.372915
IFNLR1	NM_2024_PD_GPi	-0.1093	0.262692
IFNLR1	NM_2024_PD_M1	-0.125675	0.194106
IFNLR1	NM_2024_PD_V1	-0.0596472	0.316994
IFNLR1	Gerrits_2022_FTD-GRN_FC	0.827895	6.61e-05
IFNLR1	Gerrits_2022_FTD-GRN_OC	0.561521	0.013722
IFNLR1	Gerrits_2022_FTD-GRN_TC	0.545712	0.00559647
IFNLR1	Mathys_2024_AD_AnG	0.439728	0.0111323
IFNLR1	Mathys_2024_CR_AnG	0.137461	0.223562
IFNLR1	Mathys_2024_AD_EC	0.645347	0.000111516
IFNLR1	Mathys_2024_CR_EC	0.265808	0.100586
IFNLR1	Mathys_2024_AD_PFC	0.715674	0.000978914
IFNLR1	Mathys_2024_CR_PFC	0.31321	0.090009
IFNLR1	Mathys_2024_AD_HIP	0.457115	0.0162816
IFNLR1	Mathys_2024_CR_HIP	0.218661	0.127745
IFNLR1	Mathys_2024_AD_MTG	0.724296	8.97e-06
IFNLR1	Mathys_2024_CR_MTG	0.246232	0.12724
IFNLR1	Mathys_2024_AD_TH	0.182153	0.180289
IFNLR1	Mathys_2024_CR_TH	-0.00938574	0.482588
IFNLR1	Pineda_2024_ALS_PFC	0.0218537	0.457979
IFNLR1	Pineda_2024_C9ALS_PFC	0.0353639	0.43415
IFNLR1	Pineda_2024_C9FTLD_PFC	0.48087	0.00189213
IFNLR1	Pineda_2024_FTLD_PFC	0.494455	8.53e-05
IFNLR1	Pineda_2024_ALS_M1	-0.390447	0.0132818
IFNLR1	Pineda_2024_C9ALS_M1	-0.191313	0.188903
IFNLR1	Pineda_2024_C9FTLD_M1	-0.138279	0.282989
IFNLR1	Pineda_2024_FTLD_M1	0.240862	0.103358
IFRD1	NM_2024_PD_DMV	-0.040652	0.584026
IFRD1	NM_2024_PD_PFC	0.130169	0.40397
IFRD1	NM_2024_PD_GPi	0.495814	0.16522
IFRD1	NM_2024_PD_M1	-0.0580495	0.52301
IFRD1	NM_2024_PD_V1	-0.218372	0.337538
IFRD1	Gerrits_2022_FTD-GRN_FC	0.0916884	0.372175
IFRD1	Gerrits_2022_FTD-GRN_OC	0.087682	0.517579
IFRD1	Gerrits_2022_FTD-GRN_TC	0.106772	0.497567
IFRD1	Mathys_2024_AD_AnG	-0.160478	0.433658
IFRD1	Mathys_2024_CR_AnG	-0.0984372	0.500389
IFRD1	Mathys_2024_AD_EC	-0.28038	0.323245
IFRD1	Mathys_2024_CR_EC	-0.22001	0.356464
IFRD1	Mathys_2024_AD_PFC	-0.44086	0.318868
IFRD1	Mathys_2024_CR_PFC	-0.323341	0.32775
IFRD1	Mathys_2024_AD_HIP	0.0488101	0.565345
IFRD1	Mathys_2024_CR_HIP	0.0128993	0.636383
IFRD1	Mathys_2024_AD_MTG	-0.305208	0.372861
IFRD1	Mathys_2024_CR_MTG	-0.275111	0.347026
IFRD1	Mathys_2024_AD_TH	0.363133	0.232762
IFRD1	Mathys_2024_CR_TH	0.138033	0.433384
IFRD1	Pineda_2024_ALS_PFC	-0.780642	0.292849
IFRD1	Pineda_2024_C9ALS_PFC	-0.690842	0.34043
IFRD1	Pineda_2024_C9FTLD_PFC	-0.620942	0.373003
IFRD1	Pineda_2024_FTLD_PFC	-0.742931	0.361423
IFRD1	Pineda_2024_ALS_M1	0.116061	0.393464
IFRD1	Pineda_2024_C9ALS_M1	0.0078278	0.456798
IFRD1	Pineda_2024_C9FTLD_M1	0.00638844	0.540783
IFRD1	Pineda_2024_FTLD_M1	-0.231329	0.342071
IFRD2	NM_2024_PD_DMV	-0.362445	0.149054
IFRD2	NM_2024_PD_PFC	-0.459869	0.10914
IFRD2	NM_2024_PD_GPi	-0.440643	0.094234
IFRD2	NM_2024_PD_M1	-0.5306	0.0303952
IFRD2	NM_2024_PD_V1	-0.323943	0.133595
IFRD2	Gerrits_2022_FTD-GRN_FC	-0.83333	0.00975159
IFRD2	Gerrits_2022_FTD-GRN_OC	-1.30641	1.24e-06
IFRD2	Gerrits_2022_FTD-GRN_TC	-0.820437	0.0438503
IFRD2	Mathys_2024_AD_AnG	0.626093	0.0698818
IFRD2	Mathys_2024_CR_AnG	1.06019	0.0175589
IFRD2	Mathys_2024_AD_EC	1.04246	2.3e-05
IFRD2	Mathys_2024_CR_EC	1.76826	1.12e-05
IFRD2	Mathys_2024_AD_PFC	1.10255	0.0296475
IFRD2	Mathys_2024_CR_PFC	1.2728	0.0227286
IFRD2	Mathys_2024_AD_HIP	0.576885	0.0802403
IFRD2	Mathys_2024_CR_HIP	1.23221	0.0207929
IFRD2	Mathys_2024_AD_MTG	0.608334	0.0885927
IFRD2	Mathys_2024_CR_MTG	1.29343	0.0207374
IFRD2	Mathys_2024_AD_TH	0.339744	0.170515
IFRD2	Mathys_2024_CR_TH	0.540525	0.0686522
IFRD2	Pineda_2024_ALS_PFC	-0.350677	0.325377
IFRD2	Pineda_2024_C9ALS_PFC	-0.0565849	0.476029
IFRD2	Pineda_2024_C9FTLD_PFC	-0.300726	0.357177
IFRD2	Pineda_2024_FTLD_PFC	-0.0366546	0.486417
IFRD2	Pineda_2024_ALS_M1	-0.779296	0.0180877
IFRD2	Pineda_2024_C9ALS_M1	-0.253133	0.0878387
IFRD2	Pineda_2024_C9FTLD_M1	-1.28508	0.0190821
IFRD2	Pineda_2024_FTLD_M1	-0.730801	0.0379831
IFT122	NM_2024_PD_DMV	-0.263331	0.0811582
IFT122	NM_2024_PD_PFC	-0.361797	0.0428918
IFT122	NM_2024_PD_GPi	-0.228379	0.096979
IFT122	NM_2024_PD_M1	-0.276926	0.0571388
IFT122	NM_2024_PD_V1	0.223915	0.0933256
IFT122	Gerrits_2022_FTD-GRN_FC	-0.261007	0.200467
IFT122	Gerrits_2022_FTD-GRN_OC	-0.299871	0.0754455
IFT122	Gerrits_2022_FTD-GRN_TC	-0.0700855	0.24842
IFT122	Mathys_2024_AD_AnG	-0.28109	0.136001
IFT122	Mathys_2024_CR_AnG	-0.480328	0.0201922
IFT122	Mathys_2024_AD_EC	-0.483487	0.0476185
IFT122	Mathys_2024_CR_EC	-0.335578	0.0854248
IFT122	Mathys_2024_AD_PFC	-0.0898905	0.385477
IFT122	Mathys_2024_CR_PFC	0.00957025	0.46382
IFT122	Mathys_2024_AD_HIP	-0.362826	0.0494484
IFT122	Mathys_2024_CR_HIP	-0.564208	0.0199202
IFT122	Mathys_2024_AD_MTG	-0.131318	0.318652
IFT122	Mathys_2024_CR_MTG	-0.112773	0.3212
IFT122	Mathys_2024_AD_TH	-0.483022	0.0130834
IFT122	Mathys_2024_CR_TH	-0.386543	0.0193866
IFT122	Pineda_2024_ALS_PFC	1.56241	0.0032465
IFT122	Pineda_2024_C9ALS_PFC	1.59102	0.001655
IFT122	Pineda_2024_C9FTLD_PFC	0.728551	0.0306882
IFT122	Pineda_2024_FTLD_PFC	1.03774	0.000946073
IFT122	Pineda_2024_ALS_M1	0.912542	0.0132089
IFT122	Pineda_2024_C9ALS_M1	1.01388	0.000209663
IFT122	Pineda_2024_C9FTLD_M1	0.792291	0.00341876
IFT122	Pineda_2024_FTLD_M1	0.55374	0.0133512
IFT140	NM_2024_PD_DMV	0.155387	0.245957
IFT140	NM_2024_PD_PFC	0.351571	0.140918
IFT140	NM_2024_PD_GPi	0.320354	0.135486
IFT140	NM_2024_PD_M1	0.536737	0.0375252
IFT140	NM_2024_PD_V1	0.286187	0.190109
IFT140	Gerrits_2022_FTD-GRN_FC	0.365378	0.146323
IFT140	Gerrits_2022_FTD-GRN_OC	0.358945	0.109366
IFT140	Gerrits_2022_FTD-GRN_TC	0.134963	0.128995
IFT140	Mathys_2024_AD_AnG	0.358901	0.130407
IFT140	Mathys_2024_CR_AnG	-0.195859	0.259475
IFT140	Mathys_2024_AD_EC	0.643246	0.0208792
IFT140	Mathys_2024_CR_EC	0.00308566	0.444519
IFT140	Mathys_2024_AD_PFC	0.390182	0.127197
IFT140	Mathys_2024_CR_PFC	-0.130362	0.321634
IFT140	Mathys_2024_AD_HIP	0.373256	0.117588
IFT140	Mathys_2024_CR_HIP	-0.0957185	0.316257
IFT140	Mathys_2024_AD_MTG	0.294324	0.0987436
IFT140	Mathys_2024_CR_MTG	-0.123663	0.309343
IFT140	Mathys_2024_AD_TH	0.304513	0.178429
IFT140	Mathys_2024_CR_TH	0.0736494	0.489289
IFT140	Pineda_2024_ALS_PFC	0.479372	0.130972
IFT140	Pineda_2024_C9ALS_PFC	0.51208	0.126486
IFT140	Pineda_2024_C9FTLD_PFC	0.982511	0.0300956
IFT140	Pineda_2024_FTLD_PFC	0.982737	0.02638
IFT140	Pineda_2024_ALS_M1	-0.0741925	0.349117
IFT140	Pineda_2024_C9ALS_M1	-0.0202928	0.451837
IFT140	Pineda_2024_C9FTLD_M1	0.952325	0.00963756
IFT140	Pineda_2024_FTLD_M1	0.637879	0.0845931
IFT172	NM_2024_PD_DMV	0.00855228	0.892158
IFT172	NM_2024_PD_PFC	0.0350304	0.85931
IFT172	NM_2024_PD_GPi	0.0303683	0.867168
IFT172	NM_2024_PD_M1	0.0319921	0.863129
IFT172	NM_2024_PD_V1	0.000549117	0.909554
IFT172	Gerrits_2022_FTD-GRN_FC	0.110011	0.805861
IFT172	Gerrits_2022_FTD-GRN_OC	0.248721	0.535354
IFT172	Gerrits_2022_FTD-GRN_TC	0.041842	0.851788
IFT172	Mathys_2024_AD_AnG	-0.0168337	0.874389
IFT172	Mathys_2024_CR_AnG	-0.0280712	0.861443
IFT172	Mathys_2024_AD_EC	0.000244706	0.875156
IFT172	Mathys_2024_CR_EC	-0.0461588	0.847839
IFT172	Mathys_2024_AD_PFC	-0.0254576	0.866821
IFT172	Mathys_2024_CR_PFC	-0.0438932	0.857531
IFT172	Mathys_2024_AD_HIP	-0.0224961	0.873027
IFT172	Mathys_2024_CR_HIP	-0.0161091	0.878099
IFT172	Mathys_2024_AD_MTG	0.0173836	0.908726
IFT172	Mathys_2024_CR_MTG	-0.036483	0.860463
IFT172	Mathys_2024_AD_TH	-0.0135079	0.879728
IFT172	Mathys_2024_CR_TH	-0.0159769	0.871216
IFT172	Pineda_2024_ALS_PFC	-0.0574066	0.850384
IFT172	Pineda_2024_C9ALS_PFC	-0.0684323	0.847257
IFT172	Pineda_2024_C9FTLD_PFC	0.000300441	0.912484
IFT172	Pineda_2024_FTLD_PFC	-0.015146	0.885907
IFT172	Pineda_2024_ALS_M1	-0.0756325	0.841366
IFT172	Pineda_2024_C9ALS_M1	-0.766346	0.369628
IFT172	Pineda_2024_C9FTLD_M1	0.00211806	0.906322
IFT172	Pineda_2024_FTLD_M1	-0.0246825	0.879962
IFT20	NM_2024_PD_DMV	-0.0566422	0.46541
IFT20	NM_2024_PD_PFC	0.212992	0.345408
IFT20	NM_2024_PD_GPi	-0.041489	0.481478
IFT20	NM_2024_PD_M1	0.0772817	0.451351
IFT20	NM_2024_PD_V1	-0.244007	0.250236
IFT20	Gerrits_2022_FTD-GRN_FC	0.342591	0.20231
IFT20	Gerrits_2022_FTD-GRN_OC	0.00360371	0.52356
IFT20	Gerrits_2022_FTD-GRN_TC	-0.300974	0.208601
IFT20	Mathys_2024_AD_AnG	-0.312919	0.248037
IFT20	Mathys_2024_CR_AnG	-0.342859	0.250388
IFT20	Mathys_2024_AD_EC	0.0411532	0.493543
IFT20	Mathys_2024_CR_EC	-0.129296	0.424728
IFT20	Mathys_2024_AD_PFC	-0.147037	0.409629
IFT20	Mathys_2024_CR_PFC	-0.0950564	0.457401
IFT20	Mathys_2024_AD_HIP	-0.527672	0.160583
IFT20	Mathys_2024_CR_HIP	-0.110954	0.433802
IFT20	Mathys_2024_AD_MTG	-0.0707465	0.462876
IFT20	Mathys_2024_CR_MTG	-0.0925719	0.454255
IFT20	Mathys_2024_AD_TH	-0.616469	0.0750189
IFT20	Mathys_2024_CR_TH	-0.244041	0.256587
IFT20	Pineda_2024_ALS_PFC	0.0529579	0.527784
IFT20	Pineda_2024_C9ALS_PFC	0.0778124	0.519585
IFT20	Pineda_2024_C9FTLD_PFC	0.48525	0.338948
IFT20	Pineda_2024_FTLD_PFC	0.477795	0.348701
IFT20	Pineda_2024_ALS_M1	-1.01156	0.138747
IFT20	Pineda_2024_C9ALS_M1	-0.875997	0.110012
IFT20	Pineda_2024_C9FTLD_M1	-0.369589	0.297004
IFT20	Pineda_2024_FTLD_M1	-0.565788	0.213965
IFT22	NM_2024_PD_DMV	0.00859756	0.564209
IFT22	NM_2024_PD_PFC	0.00532457	0.569722
IFT22	NM_2024_PD_GPi	0.00592833	0.566573
IFT22	NM_2024_PD_M1	0.0101564	0.564967
IFT22	NM_2024_PD_V1	0.0379106	0.534272
IFT22	Gerrits_2022_FTD-GRN_FC	0.0163794	0.558807
IFT22	Gerrits_2022_FTD-GRN_OC	0.0173768	0.555076
IFT22	Gerrits_2022_FTD-GRN_TC	0.0168215	0.565009
IFT22	Mathys_2024_AD_AnG	0.0024505	0.572518
IFT22	Mathys_2024_CR_AnG	-0.0123315	0.567324
IFT22	Mathys_2024_AD_EC	-0.00177611	0.569421
IFT22	Mathys_2024_CR_EC	-0.015005	0.565853
IFT22	Mathys_2024_AD_PFC	0.00119253	0.573338
IFT22	Mathys_2024_CR_PFC	-0.00801119	0.568126
IFT22	Mathys_2024_AD_HIP	0.00151369	0.572462
IFT22	Mathys_2024_CR_HIP	-0.0166218	0.565555
IFT22	Mathys_2024_AD_MTG	0.00258854	0.572448
IFT22	Mathys_2024_CR_MTG	-0.0113161	0.568075
IFT22	Mathys_2024_AD_TH	0.00227525	0.564943
IFT22	Mathys_2024_CR_TH	-0.00510582	0.569121
IFT22	Pineda_2024_ALS_PFC	0.0330534	0.562191
IFT22	Pineda_2024_C9ALS_PFC	0.0313728	0.563412
IFT22	Pineda_2024_C9FTLD_PFC	0.0272466	0.566886
IFT22	Pineda_2024_FTLD_PFC	0.0259095	0.565908
IFT22	Pineda_2024_ALS_M1	0.024961	0.563506
IFT22	Pineda_2024_C9ALS_M1	0.0280105	0.556978
IFT22	Pineda_2024_C9FTLD_M1	0.0346008	0.56186
IFT22	Pineda_2024_FTLD_M1	0.0298607	0.561842
IFT25	NM_2024_PD_DMV	-0.0490023	0.395287
IFT25	NM_2024_PD_PFC	-0.151494	0.307698
IFT25	NM_2024_PD_GPi	-0.115164	0.328962
IFT25	NM_2024_PD_M1	-0.065561	0.354395
IFT25	NM_2024_PD_V1	0.0332826	0.508171
IFT25	Gerrits_2022_FTD-GRN_FC	0.100635	0.00405665
IFT25	Gerrits_2022_FTD-GRN_OC	0.00337249	0.616118
IFT25	Gerrits_2022_FTD-GRN_TC	0.0615104	0.445063
IFT25	Mathys_2024_AD_AnG	0.000824684	0.636985
IFT25	Mathys_2024_CR_AnG	0.0393478	0.509022
IFT25	Mathys_2024_AD_EC	-0.0627139	0.365478
IFT25	Mathys_2024_CR_EC	-0.04732	0.498798
IFT25	Mathys_2024_AD_PFC	-0.00480688	0.631474
IFT25	Mathys_2024_CR_PFC	0.063508	0.467966
IFT25	Mathys_2024_AD_HIP	-0.0178259	0.56949
IFT25	Mathys_2024_CR_HIP	-0.0511978	0.480548
IFT25	Mathys_2024_AD_MTG	-0.0210968	0.583027
IFT25	Mathys_2024_CR_MTG	-0.00234508	0.634001
IFT25	Mathys_2024_AD_TH	0.0110013	0.462749
IFT25	Mathys_2024_CR_TH	-0.0301365	0.358324
IFT25	Pineda_2024_ALS_PFC	0.135147	0.36726
IFT25	Pineda_2024_C9ALS_PFC	0.14777	0.344101
IFT25	Pineda_2024_C9FTLD_PFC	-0.0353861	0.555128
IFT25	Pineda_2024_FTLD_PFC	0.0528264	0.283181
IFT25	Pineda_2024_ALS_M1	0.240464	0.311336
IFT25	Pineda_2024_C9ALS_M1	0.236807	0.292204
IFT25	Pineda_2024_C9FTLD_M1	0.0621448	0.465406
IFT25	Pineda_2024_FTLD_M1	-0.00219273	0.589453
IFT27	NM_2024_PD_DMV	0.130999	0.264859
IFT27	NM_2024_PD_PFC	0.195368	0.208297
IFT27	NM_2024_PD_GPi	0.030435	0.435795
IFT27	NM_2024_PD_M1	0.132625	0.239864
IFT27	NM_2024_PD_V1	-0.00519413	0.483581
IFT27	Gerrits_2022_FTD-GRN_FC	1.20851	0.000227127
IFT27	Gerrits_2022_FTD-GRN_OC	0.868397	0.00239713
IFT27	Gerrits_2022_FTD-GRN_TC	0.661544	0.0198572
IFT27	Mathys_2024_AD_AnG	-0.00430203	0.479871
IFT27	Mathys_2024_CR_AnG	-0.542246	0.0232038
IFT27	Mathys_2024_AD_EC	0.116559	0.304649
IFT27	Mathys_2024_CR_EC	-0.474495	0.0521348
IFT27	Mathys_2024_AD_PFC	0.138822	0.325239
IFT27	Mathys_2024_CR_PFC	-0.315522	0.160209
IFT27	Mathys_2024_AD_HIP	-0.1004	0.365305
IFT27	Mathys_2024_CR_HIP	-0.496011	0.0409484
IFT27	Mathys_2024_AD_MTG	0.186239	0.246038
IFT27	Mathys_2024_CR_MTG	-0.398092	0.0889901
IFT27	Mathys_2024_AD_TH	-0.0504545	0.223929
IFT27	Mathys_2024_CR_TH	-0.402179	0.015198
IFT27	Pineda_2024_ALS_PFC	0.619427	0.10336
IFT27	Pineda_2024_C9ALS_PFC	0.569889	0.138197
IFT27	Pineda_2024_C9FTLD_PFC	1.10006	0.0109811
IFT27	Pineda_2024_FTLD_PFC	0.981463	0.0325375
IFT27	Pineda_2024_ALS_M1	-0.250346	0.313311
IFT27	Pineda_2024_C9ALS_M1	-0.0217205	0.493586
IFT27	Pineda_2024_C9FTLD_M1	0.535018	0.0921173
IFT27	Pineda_2024_FTLD_M1	0.493373	0.0960154
IFT43	NM_2024_PD_DMV	-0.17148	0.440012
IFT43	NM_2024_PD_PFC	0.0238069	0.652226
IFT43	NM_2024_PD_GPi	-0.0711681	0.561131
IFT43	NM_2024_PD_M1	-0.0371635	0.583546
IFT43	NM_2024_PD_V1	-0.00239236	0.677377
IFT43	Gerrits_2022_FTD-GRN_FC	-0.00989603	0.538511
IFT43	Gerrits_2022_FTD-GRN_OC	0.155581	0.422304
IFT43	Gerrits_2022_FTD-GRN_TC	0.0328147	0.593835
IFT43	Mathys_2024_AD_AnG	-0.00561689	0.681309
IFT43	Mathys_2024_CR_AnG	-0.061525	0.619179
IFT43	Mathys_2024_AD_EC	0.146848	0.421159
IFT43	Mathys_2024_CR_EC	0.0989041	0.506336
IFT43	Mathys_2024_AD_PFC	0.0834126	0.558988
IFT43	Mathys_2024_CR_PFC	0.0801054	0.576749
IFT43	Mathys_2024_AD_HIP	-0.146882	0.501593
IFT43	Mathys_2024_CR_HIP	0.0701437	0.569236
IFT43	Mathys_2024_AD_MTG	0.134389	0.445114
IFT43	Mathys_2024_CR_MTG	0.079135	0.569009
IFT43	Mathys_2024_AD_TH	-0.0669191	0.57626
IFT43	Mathys_2024_CR_TH	-0.0147372	0.578448
IFT43	Pineda_2024_ALS_PFC	-0.0126694	0.67497
IFT43	Pineda_2024_C9ALS_PFC	0.098709	0.569574
IFT43	Pineda_2024_C9FTLD_PFC	0.324095	0.392632
IFT43	Pineda_2024_FTLD_PFC	0.0766079	0.430891
IFT43	Pineda_2024_ALS_M1	-0.364898	0.37865
IFT43	Pineda_2024_C9ALS_M1	-0.31385	0.377319
IFT43	Pineda_2024_C9FTLD_M1	-0.177397	0.485109
IFT43	Pineda_2024_FTLD_M1	-0.419397	0.306375
IFT46	NM_2024_PD_DMV	0.0908325	0.431903
IFT46	NM_2024_PD_PFC	0.257474	0.310028
IFT46	NM_2024_PD_GPi	0.0704616	0.461616
IFT46	NM_2024_PD_M1	0.229046	0.317778
IFT46	NM_2024_PD_V1	0.0576179	0.452731
IFT46	Gerrits_2022_FTD-GRN_FC	0.703933	0.0908092
IFT46	Gerrits_2022_FTD-GRN_OC	0.228975	0.327669
IFT46	Gerrits_2022_FTD-GRN_TC	0.123799	0.402819
IFT46	Mathys_2024_AD_AnG	0.0721531	0.455268
IFT46	Mathys_2024_CR_AnG	-0.306932	0.296788
IFT46	Mathys_2024_AD_EC	0.359446	0.205838
IFT46	Mathys_2024_CR_EC	-0.0836544	0.447128
IFT46	Mathys_2024_AD_PFC	0.278971	0.327379
IFT46	Mathys_2024_CR_PFC	-0.0954125	0.448166
IFT46	Mathys_2024_AD_HIP	-0.00552369	0.527757
IFT46	Mathys_2024_CR_HIP	-0.205927	0.362022
IFT46	Mathys_2024_AD_MTG	0.302072	0.289627
IFT46	Mathys_2024_CR_MTG	-0.135361	0.410809
IFT46	Mathys_2024_AD_TH	-0.192781	0.368399
IFT46	Mathys_2024_CR_TH	-0.345554	0.200269
IFT46	Pineda_2024_ALS_PFC	0.518959	0.333614
IFT46	Pineda_2024_C9ALS_PFC	0.564972	0.332976
IFT46	Pineda_2024_C9FTLD_PFC	1.02411	0.203429
IFT46	Pineda_2024_FTLD_PFC	1.01578	0.211352
IFT46	Pineda_2024_ALS_M1	-0.575855	0.299621
IFT46	Pineda_2024_C9ALS_M1	-0.28556	0.404379
IFT46	Pineda_2024_C9FTLD_M1	0.199419	0.424279
IFT46	Pineda_2024_FTLD_M1	0.185865	0.424203
IFT52	NM_2024_PD_DMV	-0.061833	0.400294
IFT52	NM_2024_PD_PFC	-0.0517383	0.408685
IFT52	NM_2024_PD_GPi	-0.166735	0.238269
IFT52	NM_2024_PD_M1	0.0203813	0.474409
IFT52	NM_2024_PD_V1	-0.0241088	0.503753
IFT52	Gerrits_2022_FTD-GRN_FC	-0.465256	0.100744
IFT52	Gerrits_2022_FTD-GRN_OC	-0.638397	0.0107779
IFT52	Gerrits_2022_FTD-GRN_TC	-0.613857	0.0710225
IFT52	Mathys_2024_AD_AnG	-0.248937	0.158092
IFT52	Mathys_2024_CR_AnG	-0.142684	0.262934
IFT52	Mathys_2024_AD_EC	-0.281094	0.141731
IFT52	Mathys_2024_CR_EC	0.0525462	0.423595
IFT52	Mathys_2024_AD_PFC	-0.0943734	0.389023
IFT52	Mathys_2024_CR_PFC	0.115199	0.35212
IFT52	Mathys_2024_AD_HIP	-0.430385	0.0698777
IFT52	Mathys_2024_CR_HIP	-0.107142	0.33192
IFT52	Mathys_2024_AD_MTG	-0.0833856	0.388307
IFT52	Mathys_2024_CR_MTG	0.0634865	0.409351
IFT52	Mathys_2024_AD_TH	-0.392304	0.0568211
IFT52	Mathys_2024_CR_TH	-0.0972181	0.139971
IFT52	Pineda_2024_ALS_PFC	0.577234	0.121481
IFT52	Pineda_2024_C9ALS_PFC	0.66489	0.11759
IFT52	Pineda_2024_C9FTLD_PFC	0.440647	0.176186
IFT52	Pineda_2024_FTLD_PFC	0.553022	0.145714
IFT52	Pineda_2024_ALS_M1	-0.335139	0.13233
IFT52	Pineda_2024_C9ALS_M1	-0.0588891	0.376889
IFT52	Pineda_2024_C9FTLD_M1	-0.0750412	0.376482
IFT52	Pineda_2024_FTLD_M1	-0.263205	0.160776
IFT57	NM_2024_PD_DMV	-0.3659	0.241322
IFT57	NM_2024_PD_PFC	-0.309843	0.324453
IFT57	NM_2024_PD_GPi	-0.219503	0.346983
IFT57	NM_2024_PD_M1	-0.0937863	0.433872
IFT57	NM_2024_PD_V1	0.0605419	0.470023
IFT57	Gerrits_2022_FTD-GRN_FC	-0.536441	0.321817
IFT57	Gerrits_2022_FTD-GRN_OC	-0.536519	0.295192
IFT57	Gerrits_2022_FTD-GRN_TC	-0.717717	0.201467
IFT57	Mathys_2024_AD_AnG	-0.538102	0.250861
IFT57	Mathys_2024_CR_AnG	-0.0478509	0.532793
IFT57	Mathys_2024_AD_EC	-0.522996	0.270492
IFT57	Mathys_2024_CR_EC	0.0577011	0.485494
IFT57	Mathys_2024_AD_PFC	-0.44027	0.32605
IFT57	Mathys_2024_CR_PFC	0.185468	0.408047
IFT57	Mathys_2024_AD_HIP	-0.697414	0.228674
IFT57	Mathys_2024_CR_HIP	-0.00710683	0.528152
IFT57	Mathys_2024_AD_MTG	-0.406536	0.317798
IFT57	Mathys_2024_CR_MTG	0.143592	0.427005
IFT57	Mathys_2024_AD_TH	-0.612441	0.198002
IFT57	Mathys_2024_CR_TH	-0.249052	0.34223
IFT57	Pineda_2024_ALS_PFC	0.13933	0.507113
IFT57	Pineda_2024_C9ALS_PFC	0.16801	0.49768
IFT57	Pineda_2024_C9FTLD_PFC	-0.25238	0.443954
IFT57	Pineda_2024_FTLD_PFC	-0.143676	0.478853
IFT57	Pineda_2024_ALS_M1	-0.277379	0.425815
IFT57	Pineda_2024_C9ALS_M1	-0.30846	0.390757
IFT57	Pineda_2024_C9FTLD_M1	-0.499547	0.318248
IFT57	Pineda_2024_FTLD_M1	-0.820497	0.246366
IFT74	NM_2024_PD_DMV	-0.342088	0.0235799
IFT74	NM_2024_PD_PFC	-0.261155	0.120414
IFT74	NM_2024_PD_GPi	-0.395674	0.0254889
IFT74	NM_2024_PD_M1	-0.253846	0.0944413
IFT74	NM_2024_PD_V1	0.117031	0.262342
IFT74	Gerrits_2022_FTD-GRN_FC	0.435257	0.163586
IFT74	Gerrits_2022_FTD-GRN_OC	0.0260162	0.467037
IFT74	Gerrits_2022_FTD-GRN_TC	-0.207104	0.298274
IFT74	Mathys_2024_AD_AnG	0.0515908	0.423454
IFT74	Mathys_2024_CR_AnG	-0.0922029	0.353778
IFT74	Mathys_2024_AD_EC	0.294104	0.150071
IFT74	Mathys_2024_CR_EC	0.317157	0.142371
IFT74	Mathys_2024_AD_PFC	0.702405	0.00989639
IFT74	Mathys_2024_CR_PFC	0.605428	0.0266369
IFT74	Mathys_2024_AD_HIP	-0.283292	0.112367
IFT74	Mathys_2024_CR_HIP	-0.0906374	0.370645
IFT74	Mathys_2024_AD_MTG	0.574937	0.0236287
IFT74	Mathys_2024_CR_MTG	0.387623	0.0920946
IFT74	Mathys_2024_AD_TH	-0.392995	0.0160863
IFT74	Mathys_2024_CR_TH	-0.369992	0.0190736
IFT74	Pineda_2024_ALS_PFC	1.54786	0.000528936
IFT74	Pineda_2024_C9ALS_PFC	1.75315	0.00040614
IFT74	Pineda_2024_C9FTLD_PFC	1.83725	7.55e-05
IFT74	Pineda_2024_FTLD_PFC	2.0386	4.18e-05
IFT74	Pineda_2024_ALS_M1	-0.655228	0.00237793
IFT74	Pineda_2024_C9ALS_M1	-0.211548	0.156557
IFT74	Pineda_2024_C9FTLD_M1	-0.108919	0.351399
IFT74	Pineda_2024_FTLD_M1	0.0563958	0.404335
IFT80	NM_2024_PD_DMV	-0.731214	0.00841979
IFT80	NM_2024_PD_PFC	-0.570556	0.0449336
IFT80	NM_2024_PD_GPi	-0.898368	0.00296334
IFT80	NM_2024_PD_M1	-0.561002	0.0584326
IFT80	NM_2024_PD_V1	-0.129017	0.305199
IFT80	Gerrits_2022_FTD-GRN_FC	-0.131041	0.294574
IFT80	Gerrits_2022_FTD-GRN_OC	-0.382389	0.0639429
IFT80	Gerrits_2022_FTD-GRN_TC	-0.673182	0.00653337
IFT80	Mathys_2024_AD_AnG	0.146999	0.353077
IFT80	Mathys_2024_CR_AnG	0.688119	0.0412047
IFT80	Mathys_2024_AD_EC	0.565401	0.060263
IFT80	Mathys_2024_CR_EC	1.05148	0.00677958
IFT80	Mathys_2024_AD_PFC	0.97316	0.0226011
IFT80	Mathys_2024_CR_PFC	1.28908	0.0127867
IFT80	Mathys_2024_AD_HIP	-0.131587	0.326117
IFT80	Mathys_2024_CR_HIP	0.600833	0.068574
IFT80	Mathys_2024_AD_MTG	0.705968	0.0387286
IFT80	Mathys_2024_CR_MTG	1.08567	0.015358
IFT80	Mathys_2024_AD_TH	-0.628851	0.0199719
IFT80	Mathys_2024_CR_TH	-0.267042	0.151696
IFT80	Pineda_2024_ALS_PFC	0.932147	0.0449881
IFT80	Pineda_2024_C9ALS_PFC	1.2024	0.0251464
IFT80	Pineda_2024_C9FTLD_PFC	0.831286	0.027739
IFT80	Pineda_2024_FTLD_PFC	1.12579	0.00116527
IFT80	Pineda_2024_ALS_M1	-0.677815	0.0853707
IFT80	Pineda_2024_C9ALS_M1	-0.309374	0.267161
IFT80	Pineda_2024_C9FTLD_M1	-0.938456	0.031235
IFT80	Pineda_2024_FTLD_M1	-0.53853	0.0831012
IFT81	NM_2024_PD_DMV	-1.28609	0.0155782
IFT81	NM_2024_PD_PFC	-1.42597	0.0166305
IFT81	NM_2024_PD_GPi	-0.976758	0.0508181
IFT81	NM_2024_PD_M1	-0.753593	0.0627187
IFT81	NM_2024_PD_V1	0.100462	0.411719
IFT81	Gerrits_2022_FTD-GRN_FC	-0.182214	0.426512
IFT81	Gerrits_2022_FTD-GRN_OC	-0.10913	0.451649
IFT81	Gerrits_2022_FTD-GRN_TC	-0.423725	0.328827
IFT81	Mathys_2024_AD_AnG	-0.75763	0.17363
IFT81	Mathys_2024_CR_AnG	0.126961	0.417654
IFT81	Mathys_2024_AD_EC	-0.669056	0.214892
IFT81	Mathys_2024_CR_EC	0.162124	0.414358
IFT81	Mathys_2024_AD_PFC	-0.309604	0.350432
IFT81	Mathys_2024_CR_PFC	0.723305	0.219949
IFT81	Mathys_2024_AD_HIP	-0.948392	0.134915
IFT81	Mathys_2024_CR_HIP	0.044207	0.460234
IFT81	Mathys_2024_AD_MTG	-0.438285	0.292806
IFT81	Mathys_2024_CR_MTG	0.507745	0.263731
IFT81	Mathys_2024_AD_TH	-1.04607	0.10428
IFT81	Mathys_2024_CR_TH	-0.925093	0.105854
IFT81	Pineda_2024_ALS_PFC	0.29797	0.436713
IFT81	Pineda_2024_C9ALS_PFC	0.32491	0.436007
IFT81	Pineda_2024_C9FTLD_PFC	-0.596008	0.316209
IFT81	Pineda_2024_FTLD_PFC	-0.32904	0.385531
IFT81	Pineda_2024_ALS_M1	-0.0606726	0.481124
IFT81	Pineda_2024_C9ALS_M1	-0.18783	0.419483
IFT81	Pineda_2024_C9FTLD_M1	-1.06817	0.145842
IFT81	Pineda_2024_FTLD_M1	-1.21871	0.138154
IFT88	NM_2024_PD_DMV	-0.106847	0.326222
IFT88	NM_2024_PD_PFC	-0.287765	0.136239
IFT88	NM_2024_PD_GPi	-0.311153	0.090667
IFT88	NM_2024_PD_M1	-0.0400988	0.40376
IFT88	NM_2024_PD_V1	0.18834	0.170389
IFT88	Gerrits_2022_FTD-GRN_FC	1.21129	0.000593308
IFT88	Gerrits_2022_FTD-GRN_OC	0.901975	4.76e-05
IFT88	Gerrits_2022_FTD-GRN_TC	0.519785	0.0581116
IFT88	Mathys_2024_AD_AnG	-0.397957	0.084653
IFT88	Mathys_2024_CR_AnG	-0.685915	0.0107874
IFT88	Mathys_2024_AD_EC	-0.202605	0.190161
IFT88	Mathys_2024_CR_EC	-0.584237	0.0279533
IFT88	Mathys_2024_AD_PFC	0.0214073	0.46885
IFT88	Mathys_2024_CR_PFC	-0.0475417	0.439479
IFT88	Mathys_2024_AD_HIP	-0.853764	0.000865537
IFT88	Mathys_2024_CR_HIP	-0.802842	0.00760396
IFT88	Mathys_2024_AD_MTG	0.185385	0.21216
IFT88	Mathys_2024_CR_MTG	-0.3146	0.158554
IFT88	Mathys_2024_AD_TH	-0.905543	0.000175369
IFT88	Mathys_2024_CR_TH	-0.909516	4.05e-05
IFT88	Pineda_2024_ALS_PFC	1.63939	0.00132099
IFT88	Pineda_2024_C9ALS_PFC	1.61707	0.00162935
IFT88	Pineda_2024_C9FTLD_PFC	1.51704	0.000510493
IFT88	Pineda_2024_FTLD_PFC	1.53007	8.82e-05
IFT88	Pineda_2024_ALS_M1	-0.0773768	0.343848
IFT88	Pineda_2024_C9ALS_M1	0.353269	0.136244
IFT88	Pineda_2024_C9FTLD_M1	0.618749	0.0375569
IFT88	Pineda_2024_FTLD_M1	0.602438	0.0156502
IFTAP	NM_2024_PD_DMV	0.23481	0.151681
IFTAP	NM_2024_PD_PFC	0.220747	0.169157
IFTAP	NM_2024_PD_GPi	0.0413689	0.41067
IFTAP	NM_2024_PD_M1	0.237841	0.145018
IFTAP	NM_2024_PD_V1	0.202422	0.149913
IFTAP	Gerrits_2022_FTD-GRN_FC	0.0056198	0.0365569
IFTAP	Gerrits_2022_FTD-GRN_OC	0.120104	0.201381
IFTAP	Gerrits_2022_FTD-GRN_TC	0.0606661	0.11996
IFTAP	Mathys_2024_AD_AnG	0.101601	0.334739
IFTAP	Mathys_2024_CR_AnG	-0.36408	0.096712
IFTAP	Mathys_2024_AD_EC	0.112902	0.317429
IFTAP	Mathys_2024_CR_EC	-0.160422	0.281837
IFTAP	Mathys_2024_AD_PFC	0.213056	0.234804
IFTAP	Mathys_2024_CR_PFC	-0.142963	0.327439
IFTAP	Mathys_2024_AD_HIP	0.0164525	0.468085
IFTAP	Mathys_2024_CR_HIP	-0.270522	0.159785
IFTAP	Mathys_2024_AD_MTG	0.365445	0.0606248
IFTAP	Mathys_2024_CR_MTG	-0.183207	0.263566
IFTAP	Mathys_2024_AD_TH	-0.0903049	0.393573
IFTAP	Mathys_2024_CR_TH	-0.136406	0.252829
IFTAP	Pineda_2024_ALS_PFC	0.683816	0.0653199
IFTAP	Pineda_2024_C9ALS_PFC	0.738451	0.0626262
IFTAP	Pineda_2024_C9FTLD_PFC	0.956222	0.0184124
IFTAP	Pineda_2024_FTLD_PFC	0.992815	0.0211176
IFTAP	Pineda_2024_ALS_M1	-0.234477	0.242923
IFTAP	Pineda_2024_C9ALS_M1	0.0320125	0.440484
IFTAP	Pineda_2024_C9FTLD_M1	0.464906	0.0921771
IFTAP	Pineda_2024_FTLD_M1	0.488955	0.0555956
IGBP1	NM_2024_PD_DMV	0.0193093	0.826803
IGBP1	NM_2024_PD_PFC	-0.00336604	0.878623
IGBP1	NM_2024_PD_GPi	-0.00697883	0.856537
IGBP1	NM_2024_PD_M1	0.00183849	0.872038
IGBP1	NM_2024_PD_V1	0.00234261	0.879325
IGBP1	Gerrits_2022_FTD-GRN_FC	-0.0152772	0.810418
IGBP1	Gerrits_2022_FTD-GRN_OC	-0.0149597	0.831313
IGBP1	Gerrits_2022_FTD-GRN_TC	-0.0198029	0.815751
IGBP1	Mathys_2024_AD_AnG	0.0170013	0.832113
IGBP1	Mathys_2024_CR_AnG	0.00865896	0.848231
IGBP1	Mathys_2024_AD_EC	0.0177018	0.761317
IGBP1	Mathys_2024_CR_EC	0.0174105	0.792915
IGBP1	Mathys_2024_AD_PFC	0.011845	0.832951
IGBP1	Mathys_2024_CR_PFC	0.0106245	0.850695
IGBP1	Mathys_2024_AD_HIP	0.00116698	0.875792
IGBP1	Mathys_2024_CR_HIP	0.00960826	0.838796
IGBP1	Mathys_2024_AD_MTG	-0.00475031	0.862742
IGBP1	Mathys_2024_CR_MTG	0.00849028	0.849361
IGBP1	Mathys_2024_AD_TH	-0.0175225	0.783197
IGBP1	Mathys_2024_CR_TH	0.00946238	0.807734
IGBP1	Pineda_2024_ALS_PFC	-0.0227988	0.811645
IGBP1	Pineda_2024_C9ALS_PFC	-0.00543547	0.854884
IGBP1	Pineda_2024_C9FTLD_PFC	-0.00513548	0.810027
IGBP1	Pineda_2024_FTLD_PFC	-0.0135919	0.832437
IGBP1	Pineda_2024_ALS_M1	-0.0618633	0.757032
IGBP1	Pineda_2024_C9ALS_M1	-0.615929	0.0221159
IGBP1	Pineda_2024_C9FTLD_M1	-0.0493003	0.770095
IGBP1	Pineda_2024_FTLD_M1	-0.00122713	0.873399
IGDCC3	NM_2024_PD_DMV	0.00559411	0.566768
IGDCC3	NM_2024_PD_PFC	0.00332258	0.571583
IGDCC3	NM_2024_PD_GPi	0.00371625	0.56855
IGDCC3	NM_2024_PD_M1	0.00669956	0.56779
IGDCC3	NM_2024_PD_V1	0.0247311	0.546635
IGDCC3	Gerrits_2022_FTD-GRN_FC	0.0111668	0.561101
IGDCC3	Gerrits_2022_FTD-GRN_OC	0.0118254	0.557625
IGDCC3	Gerrits_2022_FTD-GRN_TC	0.0114098	0.567772
IGDCC3	Mathys_2024_AD_AnG	0.00131627	0.573969
IGDCC3	Mathys_2024_CR_AnG	-0.00910571	0.569846
IGDCC3	Mathys_2024_AD_EC	-0.00161596	0.570307
IGDCC3	Mathys_2024_CR_EC	-0.0109479	0.568695
IGDCC3	Mathys_2024_AD_PFC	0.000481743	0.574636
IGDCC3	Mathys_2024_CR_PFC	-0.00603397	0.56986
IGDCC3	Mathys_2024_AD_HIP	0.000644688	0.573826
IGDCC3	Mathys_2024_CR_HIP	-0.0121044	0.568749
IGDCC3	Mathys_2024_AD_MTG	0.00145459	0.573896
IGDCC3	Mathys_2024_CR_MTG	-0.00836344	0.570403
IGDCC3	Mathys_2024_AD_TH	0.00115337	0.566302
IGDCC3	Mathys_2024_CR_TH	-0.00404033	0.571124
IGDCC3	Pineda_2024_ALS_PFC	0.0228388	0.566582
IGDCC3	Pineda_2024_C9ALS_PFC	0.0216699	0.567538
IGDCC3	Pineda_2024_C9FTLD_PFC	0.0188377	0.570017
IGDCC3	Pineda_2024_FTLD_PFC	0.0179051	0.568966
IGDCC3	Pineda_2024_ALS_M1	0.0169999	0.567228
IGDCC3	Pineda_2024_C9ALS_M1	0.0191846	0.561183
IGDCC3	Pineda_2024_C9FTLD_M1	0.023854	0.566328
IGDCC3	Pineda_2024_FTLD_M1	0.0205481	0.565538
IGF1	NM_2024_PD_DMV	-0.2112	0.0913486
IGF1	NM_2024_PD_PFC	-0.50398	0.0342832
IGF1	NM_2024_PD_GPi	-0.426628	0.0417191
IGF1	NM_2024_PD_M1	-0.318242	0.0610453
IGF1	NM_2024_PD_V1	-0.00255329	0.501585
IGF1	Gerrits_2022_FTD-GRN_FC	0.574926	0.0527703
IGF1	Gerrits_2022_FTD-GRN_OC	0.703759	0.000873876
IGF1	Gerrits_2022_FTD-GRN_TC	0.341657	0.093342
IGF1	Mathys_2024_AD_AnG	-0.559713	0.0409061
IGF1	Mathys_2024_CR_AnG	-0.235093	0.137922
IGF1	Mathys_2024_AD_EC	-0.507539	0.0446497
IGF1	Mathys_2024_CR_EC	-0.325295	0.103098
IGF1	Mathys_2024_AD_PFC	-0.415678	0.0796768
IGF1	Mathys_2024_CR_PFC	0.0590709	0.413623
IGF1	Mathys_2024_AD_HIP	-0.709896	0.0337629
IGF1	Mathys_2024_CR_HIP	-0.310471	0.10243
IGF1	Mathys_2024_AD_MTG	-0.407697	0.0604283
IGF1	Mathys_2024_CR_MTG	-0.0664035	0.39933
IGF1	Mathys_2024_AD_TH	-0.668383	0.0302975
IGF1	Mathys_2024_CR_TH	-0.375528	0.0490094
IGF1	Pineda_2024_ALS_PFC	0.474963	0.0425752
IGF1	Pineda_2024_C9ALS_PFC	0.338132	0.0966108
IGF1	Pineda_2024_C9FTLD_PFC	-0.0485833	0.430936
IGF1	Pineda_2024_FTLD_PFC	0.0162652	0.0905884
IGF1	Pineda_2024_ALS_M1	0.111485	0.341162
IGF1	Pineda_2024_C9ALS_M1	0.00123856	0.510184
IGF1	Pineda_2024_C9FTLD_M1	-0.177313	0.254897
IGF1	Pineda_2024_FTLD_M1	-0.426702	0.0641957
IGF1R	NM_2024_PD_DMV	0.175977	0.286932
IGF1R	NM_2024_PD_PFC	0.511697	0.0303081
IGF1R	NM_2024_PD_GPi	0.517509	0.0370728
IGF1R	NM_2024_PD_M1	0.289662	0.172355
IGF1R	NM_2024_PD_V1	0.53012	0.0125245
IGF1R	Gerrits_2022_FTD-GRN_FC	4.23654	2.7e-15
IGF1R	Gerrits_2022_FTD-GRN_OC	4.03698	1.04e-16
IGF1R	Gerrits_2022_FTD-GRN_TC	2.90042	7.79e-09
IGF1R	Mathys_2024_AD_AnG	0.412406	0.138717
IGF1R	Mathys_2024_CR_AnG	-0.939617	0.0158303
IGF1R	Mathys_2024_AD_EC	0.732096	0.0010455
IGF1R	Mathys_2024_CR_EC	-1.31703	0.000358272
IGF1R	Mathys_2024_AD_PFC	0.794317	0.0244772
IGF1R	Mathys_2024_CR_PFC	-0.668074	0.0790638
IGF1R	Mathys_2024_AD_HIP	0.201201	0.262515
IGF1R	Mathys_2024_CR_HIP	-1.23673	0.0013348
IGF1R	Mathys_2024_AD_MTG	0.425556	0.0593992
IGF1R	Mathys_2024_CR_MTG	-0.779383	0.0470311
IGF1R	Mathys_2024_AD_TH	-0.0767847	0.419471
IGF1R	Mathys_2024_CR_TH	-0.611247	0.0160799
IGF1R	Pineda_2024_ALS_PFC	0.712956	0.0268201
IGF1R	Pineda_2024_C9ALS_PFC	0.633693	0.0402707
IGF1R	Pineda_2024_C9FTLD_PFC	1.80085	4.55e-06
IGF1R	Pineda_2024_FTLD_PFC	1.06827	3.06e-05
IGF1R	Pineda_2024_ALS_M1	-0.384862	0.111642
IGF1R	Pineda_2024_C9ALS_M1	0.421182	0.138874
IGF1R	Pineda_2024_C9FTLD_M1	1.23277	0.00303314
IGF1R	Pineda_2024_FTLD_M1	1.37153	0.000854303
IGF2BP2	NM_2024_PD_DMV	0.032883	0.546975
IGF2BP2	NM_2024_PD_PFC	0.022361	0.557316
IGF2BP2	NM_2024_PD_GPi	0.0246533	0.553295
IGF2BP2	NM_2024_PD_M1	0.0375607	0.545986
IGF2BP2	NM_2024_PD_V1	0.14339	0.449433
IGF2BP2	Gerrits_2022_FTD-GRN_FC	0.0555595	0.54342
IGF2BP2	Gerrits_2022_FTD-GRN_OC	0.0592379	0.537816
IGF2BP2	Gerrits_2022_FTD-GRN_TC	0.0578692	0.546421
IGF2BP2	Mathys_2024_AD_AnG	0.0133526	0.562952
IGF2BP2	Mathys_2024_CR_AnG	-0.0318279	0.552318
IGF2BP2	Mathys_2024_AD_EC	-0.000235048	0.564949
IGF2BP2	Mathys_2024_CR_EC	-0.0406049	0.54859
IGF2BP2	Mathys_2024_AD_PFC	0.00880883	0.564893
IGF2BP2	Mathys_2024_CR_PFC	-0.0189421	0.558416
IGF2BP2	Mathys_2024_AD_HIP	0.0106329	0.563465
IGF2BP2	Mathys_2024_CR_HIP	-0.0453262	0.545954
IGF2BP2	Mathys_2024_AD_MTG	0.01322	0.562987
IGF2BP2	Mathys_2024_CR_MTG	-0.0290737	0.554352
IGF2BP2	Mathys_2024_AD_TH	0.0133375	0.555801
IGF2BP2	Mathys_2024_CR_TH	-0.00936513	0.557676
IGF2BP2	Pineda_2024_ALS_PFC	0.107727	0.532614
IGF2BP2	Pineda_2024_C9ALS_PFC	0.102368	0.53566
IGF2BP2	Pineda_2024_C9FTLD_PFC	0.088631	0.546005
IGF2BP2	Pineda_2024_FTLD_PFC	0.0844172	0.545538
IGF2BP2	Pineda_2024_ALS_M1	0.0848375	0.538332
IGF2BP2	Pineda_2024_C9ALS_M1	0.0936794	0.528485
IGF2BP2	Pineda_2024_C9FTLD_M1	0.113448	0.531622
IGF2BP2	Pineda_2024_FTLD_M1	0.098471	0.536827
IGF2BP3	NM_2024_PD_DMV	-0.0804757	0.553677
IGF2BP3	NM_2024_PD_PFC	-0.303526	0.432334
IGF2BP3	NM_2024_PD_GPi	-0.0448328	0.594
IGF2BP3	NM_2024_PD_M1	-0.14455	0.506313
IGF2BP3	NM_2024_PD_V1	0.0378963	0.625166
IGF2BP3	Gerrits_2022_FTD-GRN_FC	-0.0566406	0.635822
IGF2BP3	Gerrits_2022_FTD-GRN_OC	-0.093716	0.60611
IGF2BP3	Gerrits_2022_FTD-GRN_TC	-0.223597	0.522752
IGF2BP3	Mathys_2024_AD_AnG	-0.13025	0.563783
IGF2BP3	Mathys_2024_CR_AnG	0.00717549	0.676298
IGF2BP3	Mathys_2024_AD_EC	-0.194507	0.520674
IGF2BP3	Mathys_2024_CR_EC	-0.0389366	0.655883
IGF2BP3	Mathys_2024_AD_PFC	-0.11098	0.586489
IGF2BP3	Mathys_2024_CR_PFC	0.0889848	0.593781
IGF2BP3	Mathys_2024_AD_HIP	-0.14721	0.564278
IGF2BP3	Mathys_2024_CR_HIP	-0.0540804	0.63589
IGF2BP3	Mathys_2024_AD_MTG	-0.125541	0.561467
IGF2BP3	Mathys_2024_CR_MTG	0.0436026	0.63549
IGF2BP3	Mathys_2024_AD_TH	-0.122521	0.559825
IGF2BP3	Mathys_2024_CR_TH	-0.219857	0.500335
IGF2BP3	Pineda_2024_ALS_PFC	0.139484	0.554189
IGF2BP3	Pineda_2024_C9ALS_PFC	0.298141	0.459775
IGF2BP3	Pineda_2024_C9FTLD_PFC	-0.211382	0.50343
IGF2BP3	Pineda_2024_FTLD_PFC	-0.0718631	0.563723
IGF2BP3	Pineda_2024_ALS_M1	0.22688	0.501403
IGF2BP3	Pineda_2024_C9ALS_M1	0.961467	0.16149
IGF2BP3	Pineda_2024_C9FTLD_M1	0.0284059	0.676394
IGF2BP3	Pineda_2024_FTLD_M1	-0.215924	0.520408
IGF2R	NM_2024_PD_DMV	0.034114	0.346114
IGF2R	NM_2024_PD_PFC	-0.01133	0.447892
IGF2R	NM_2024_PD_GPi	0.031404	0.391212
IGF2R	NM_2024_PD_M1	0.0798811	0.221452
IGF2R	NM_2024_PD_V1	0.0154196	0.420952
IGF2R	Gerrits_2022_FTD-GRN_FC	-0.124565	0.282565
IGF2R	Gerrits_2022_FTD-GRN_OC	-0.108723	0.278661
IGF2R	Gerrits_2022_FTD-GRN_TC	-0.0852502	0.286344
IGF2R	Mathys_2024_AD_AnG	-0.331574	0.00947694
IGF2R	Mathys_2024_CR_AnG	-0.201752	0.0184552
IGF2R	Mathys_2024_AD_EC	-0.378459	0.00536273
IGF2R	Mathys_2024_CR_EC	-0.268397	0.0131788
IGF2R	Mathys_2024_AD_PFC	-0.450705	0.00587892
IGF2R	Mathys_2024_CR_PFC	-0.19516	0.0647172
IGF2R	Mathys_2024_AD_HIP	-0.30225	0.018004
IGF2R	Mathys_2024_CR_HIP	-0.208795	0.0297955
IGF2R	Mathys_2024_AD_MTG	-0.369436	0.0119937
IGF2R	Mathys_2024_CR_MTG	-0.206338	0.0332354
IGF2R	Mathys_2024_AD_TH	-0.260164	0.000241195
IGF2R	Mathys_2024_CR_TH	-0.128938	0.0107755
IGF2R	Pineda_2024_ALS_PFC	-0.09004	0.275358
IGF2R	Pineda_2024_C9ALS_PFC	-0.116133	0.212273
IGF2R	Pineda_2024_C9FTLD_PFC	-0.249524	0.106893
IGF2R	Pineda_2024_FTLD_PFC	-0.288251	0.0840984
IGF2R	Pineda_2024_ALS_M1	0.034999	0.441323
IGF2R	Pineda_2024_C9ALS_M1	-0.02084	0.438967
IGF2R	Pineda_2024_C9FTLD_M1	-0.0346461	0.327043
IGF2R	Pineda_2024_FTLD_M1	-0.252813	0.0143881
IGFBP7	NM_2024_PD_DMV	0.0103965	0.56287
IGFBP7	NM_2024_PD_PFC	0.00642806	0.568934
IGFBP7	NM_2024_PD_GPi	0.00715828	0.565683
IGFBP7	NM_2024_PD_M1	0.0122884	0.563432
IGFBP7	NM_2024_PD_V1	0.045853	0.525525
IGFBP7	Gerrits_2022_FTD-GRN_FC	0.0198442	0.557608
IGFBP7	Gerrits_2022_FTD-GRN_OC	0.021051	0.553679
IGFBP7	Gerrits_2022_FTD-GRN_TC	0.0203755	0.563527
IGFBP7	Mathys_2024_AD_AnG	0.00294214	0.57205
IGFBP7	Mathys_2024_CR_AnG	-0.014993	0.565749
IGFBP7	Mathys_2024_AD_EC	-0.00218257	0.569112
IGFBP7	Mathys_2024_CR_EC	-0.0182337	0.564044
IGFBP7	Mathys_2024_AD_PFC	0.00141948	0.572978
IGFBP7	Mathys_2024_CR_PFC	-0.00974943	0.567151
IGFBP7	Mathys_2024_AD_HIP	0.00180474	0.572065
IGFBP7	Mathys_2024_CR_HIP	-0.0201964	0.563474
IGFBP7	Mathys_2024_AD_MTG	0.0031125	0.571972
IGFBP7	Mathys_2024_CR_MTG	-0.0137591	0.566658
IGFBP7	Mathys_2024_AD_TH	0.00272678	0.564508
IGFBP7	Mathys_2024_CR_TH	-0.00622799	0.567945
IGFBP7	Pineda_2024_ALS_PFC	0.0400685	0.559465
IGFBP7	Pineda_2024_C9ALS_PFC	0.0380306	0.560892
IGFBP7	Pineda_2024_C9FTLD_PFC	0.0330301	0.565109
IGFBP7	Pineda_2024_FTLD_PFC	0.0314085	0.564176
IGFBP7	Pineda_2024_ALS_M1	0.0302404	0.561314
IGFBP7	Pineda_2024_C9ALS_M1	0.0339429	0.554372
IGFBP7	Pineda_2024_C9FTLD_M1	0.0419408	0.559095
IGFBP7	Pineda_2024_FTLD_M1	0.0361922	0.559653
IGFL4	NM_2024_PD_DMV	0.0236452	0.551081
IGFL4	NM_2024_PD_PFC	0.0140519	0.561743
IGFL4	NM_2024_PD_GPi	0.0157265	0.557688
IGFL4	NM_2024_PD_M1	0.0283	0.549957
IGFL4	NM_2024_PD_V1	0.104754	0.451631
IGFL4	Gerrits_2022_FTD-GRN_FC	0.0471135	0.54701
IGFL4	Gerrits_2022_FTD-GRN_OC	0.0499129	0.54151
IGFL4	Gerrits_2022_FTD-GRN_TC	0.048172	0.550506
IGFL4	Mathys_2024_AD_AnG	0.00560896	0.567529
IGFL4	Mathys_2024_CR_AnG	-0.0382997	0.550828
IGFL4	Mathys_2024_AD_EC	-0.00676964	0.565045
IGFL4	Mathys_2024_CR_EC	-0.0460851	0.547203
IGFL4	Mathys_2024_AD_PFC	0.00207829	0.569316
IGFL4	Mathys_2024_CR_PFC	-0.0253571	0.557349
IGFL4	Mathys_2024_AD_HIP	0.00278129	0.568152
IGFL4	Mathys_2024_CR_HIP	-0.0509535	0.544287
IGFL4	Mathys_2024_AD_MTG	0.00617746	0.567328
IGFL4	Mathys_2024_CR_MTG	-0.0351792	0.553099
IGFL4	Mathys_2024_AD_TH	0.00493232	0.560418
IGFL4	Mathys_2024_CR_TH	-0.016954	0.556383
IGFL4	Pineda_2024_ALS_PFC	0.0963417	0.535869
IGFL4	Pineda_2024_C9ALS_PFC	0.0914093	0.539028
IGFL4	Pineda_2024_C9FTLD_PFC	0.0794205	0.549448
IGFL4	Pineda_2024_FTLD_PFC	0.0754913	0.548898
IGFL4	Pineda_2024_ALS_M1	0.0718028	0.542324
IGFL4	Pineda_2024_C9ALS_M1	0.0809915	0.531932
IGFL4	Pineda_2024_C9FTLD_M1	0.100634	0.535252
IGFL4	Pineda_2024_FTLD_M1	0.0866927	0.540714
IGFLR1	NM_2024_PD_DMV	-0.0507941	0.776131
IGFLR1	NM_2024_PD_PFC	-0.0404223	0.80041
IGFLR1	NM_2024_PD_GPi	-0.00312586	0.850076
IGFLR1	NM_2024_PD_M1	-0.237284	0.606828
IGFLR1	NM_2024_PD_V1	-0.0358572	0.811434
IGFLR1	Gerrits_2022_FTD-GRN_FC	-0.00884733	0.847056
IGFLR1	Gerrits_2022_FTD-GRN_OC	0.00353824	0.854705
IGFLR1	Gerrits_2022_FTD-GRN_TC	-0.00976133	0.830829
IGFLR1	Mathys_2024_AD_AnG	-0.0654493	0.791224
IGFLR1	Mathys_2024_CR_AnG	0.0347642	0.822732
IGFLR1	Mathys_2024_AD_EC	-0.0564621	0.797612
IGFLR1	Mathys_2024_CR_EC	0.036649	0.824311
IGFLR1	Mathys_2024_AD_PFC	-0.0658094	0.805089
IGFLR1	Mathys_2024_CR_PFC	0.0257184	0.834641
IGFLR1	Mathys_2024_AD_HIP	-0.090522	0.768775
IGFLR1	Mathys_2024_CR_HIP	0.0268762	0.833516
IGFLR1	Mathys_2024_AD_MTG	-0.0719794	0.792229
IGFLR1	Mathys_2024_CR_MTG	0.0263582	0.833661
IGFLR1	Mathys_2024_AD_TH	-0.450773	0.286383
IGFLR1	Mathys_2024_CR_TH	-0.0146252	0.805271
IGFLR1	Pineda_2024_ALS_PFC	-0.0919063	0.80511
IGFLR1	Pineda_2024_C9ALS_PFC	-0.101472	0.804522
IGFLR1	Pineda_2024_C9FTLD_PFC	-0.137196	0.784025
IGFLR1	Pineda_2024_FTLD_PFC	-0.130115	0.793543
IGFLR1	Pineda_2024_ALS_M1	-0.0291564	0.845242
IGFLR1	Pineda_2024_C9ALS_M1	-0.0614992	0.805991
IGFLR1	Pineda_2024_C9FTLD_M1	-0.112731	0.782065
IGFLR1	Pineda_2024_FTLD_M1	-0.137513	0.767125
IGHMBP2	NM_2024_PD_DMV	0.294126	0.115773
IGHMBP2	NM_2024_PD_PFC	0.140788	0.216478
IGHMBP2	NM_2024_PD_GPi	0.259925	0.129753
IGHMBP2	NM_2024_PD_M1	0.0662993	0.303523
IGHMBP2	NM_2024_PD_V1	0.184689	0.282876
IGHMBP2	Gerrits_2022_FTD-GRN_FC	0.030796	0.465425
IGHMBP2	Gerrits_2022_FTD-GRN_OC	0.0211537	0.451038
IGHMBP2	Gerrits_2022_FTD-GRN_TC	0.386839	0.0402408
IGHMBP2	Mathys_2024_AD_AnG	0.44522	0.0727937
IGHMBP2	Mathys_2024_CR_AnG	0.352048	0.0626493
IGHMBP2	Mathys_2024_AD_EC	0.343662	0.0139665
IGHMBP2	Mathys_2024_CR_EC	0.58195	0.0153192
IGHMBP2	Mathys_2024_AD_PFC	0.433091	0.0741594
IGHMBP2	Mathys_2024_CR_PFC	0.245537	0.19255
IGHMBP2	Mathys_2024_AD_HIP	0.448435	0.0822071
IGHMBP2	Mathys_2024_CR_HIP	0.254891	0.163232
IGHMBP2	Mathys_2024_AD_MTG	0.469503	0.00584122
IGHMBP2	Mathys_2024_CR_MTG	0.246077	0.185068
IGHMBP2	Mathys_2024_AD_TH	0.473354	0.0340053
IGHMBP2	Mathys_2024_CR_TH	0.355473	0.0481014
IGHMBP2	Pineda_2024_ALS_PFC	0.313175	0.0976954
IGHMBP2	Pineda_2024_C9ALS_PFC	0.250587	0.118507
IGHMBP2	Pineda_2024_C9FTLD_PFC	0.175757	0.224921
IGHMBP2	Pineda_2024_FTLD_PFC	0.130728	0.0457177
IGHMBP2	Pineda_2024_ALS_M1	0.520237	0.042939
IGHMBP2	Pineda_2024_C9ALS_M1	0.546071	0.0193941
IGHMBP2	Pineda_2024_C9FTLD_M1	0.597081	0.00853424
IGHMBP2	Pineda_2024_FTLD_M1	0.565744	0.01845
IGIP	NM_2024_PD_DMV	-0.00815125	0.73005
IGIP	NM_2024_PD_PFC	-0.0564597	0.689961
IGIP	NM_2024_PD_GPi	-0.0147177	0.717584
IGIP	NM_2024_PD_M1	0.0016351	0.744999
IGIP	NM_2024_PD_V1	0.0335732	0.705067
IGIP	Gerrits_2022_FTD-GRN_FC	0.138995	0.447328
IGIP	Gerrits_2022_FTD-GRN_OC	0.133618	0.459352
IGIP	Gerrits_2022_FTD-GRN_TC	-0.00637863	0.676704
IGIP	Mathys_2024_AD_AnG	0.0191589	0.722689
IGIP	Mathys_2024_CR_AnG	0.000456434	0.744705
IGIP	Mathys_2024_AD_EC	0.204153	0.490491
IGIP	Mathys_2024_CR_EC	-0.00361042	0.742692
IGIP	Mathys_2024_AD_PFC	0.0697891	0.66333
IGIP	Mathys_2024_CR_PFC	0.0398621	0.69553
IGIP	Mathys_2024_AD_HIP	-0.0660559	0.6581
IGIP	Mathys_2024_CR_HIP	0.0192997	0.728032
IGIP	Mathys_2024_AD_MTG	0.0978688	0.620978
IGIP	Mathys_2024_CR_MTG	0.0327421	0.707845
IGIP	Mathys_2024_AD_TH	0.0656984	0.670728
IGIP	Mathys_2024_CR_TH	-0.0129967	0.712052
IGIP	Pineda_2024_ALS_PFC	0.0410948	0.712868
IGIP	Pineda_2024_C9ALS_PFC	0.0520069	0.706558
IGIP	Pineda_2024_C9FTLD_PFC	0.114925	0.661702
IGIP	Pineda_2024_FTLD_PFC	0.122696	0.652936
IGIP	Pineda_2024_ALS_M1	-0.113547	0.645134
IGIP	Pineda_2024_C9ALS_M1	-0.136735	0.61372
IGIP	Pineda_2024_C9FTLD_M1	-0.040781	0.707169
IGIP	Pineda_2024_FTLD_M1	-0.0228392	0.715962
IGKC	NM_2024_PD_DMV	0.024559	0.464088
IGKC	NM_2024_PD_PFC	0.516424	0.177174
IGKC	NM_2024_PD_GPi	0.242695	0.306436
IGKC	NM_2024_PD_M1	-0.193261	0.371555
IGKC	NM_2024_PD_V1	-0.100438	0.390591
IGKC	Gerrits_2022_FTD-GRN_FC	1.39012	0.226715
IGKC	Gerrits_2022_FTD-GRN_OC	1.20323	0.24711
IGKC	Gerrits_2022_FTD-GRN_TC	1.46884	0.175508
IGKC	Mathys_2024_AD_AnG	1.7319	0.0218845
IGKC	Mathys_2024_CR_AnG	0.722835	0.203772
IGKC	Mathys_2024_AD_EC	2.09858	0.00483415
IGKC	Mathys_2024_CR_EC	0.726978	0.227219
IGKC	Mathys_2024_AD_PFC	2.02115	0.0263677
IGKC	Mathys_2024_CR_PFC	0.438156	0.310874
IGKC	Mathys_2024_AD_HIP	2.01894	0.021296
IGKC	Mathys_2024_CR_HIP	0.675717	0.232201
IGKC	Mathys_2024_AD_MTG	1.71857	0.0280045
IGKC	Mathys_2024_CR_MTG	0.471739	0.297551
IGKC	Mathys_2024_AD_TH	1.44768	0.0119814
IGKC	Mathys_2024_CR_TH	0.610177	0.153579
IGKC	Pineda_2024_ALS_PFC	-0.242576	0.444795
IGKC	Pineda_2024_C9ALS_PFC	-0.124598	0.477007
IGKC	Pineda_2024_C9FTLD_PFC	0.949934	0.28032
IGKC	Pineda_2024_FTLD_PFC	0.906587	0.293658
IGKC	Pineda_2024_ALS_M1	0.0688727	0.480762
IGKC	Pineda_2024_C9ALS_M1	0.343254	0.392839
IGKC	Pineda_2024_C9FTLD_M1	0.407389	0.36841
IGKC	Pineda_2024_FTLD_M1	1.64337	0.126655
IGLON5	NM_2024_PD_DMV	-0.0107781	0.577793
IGLON5	NM_2024_PD_PFC	-0.0536799	0.554367
IGLON5	NM_2024_PD_GPi	0.0229178	0.563742
IGLON5	NM_2024_PD_M1	0.257417	0.441555
IGLON5	NM_2024_PD_V1	0.00707161	0.570105
IGLON5	Gerrits_2022_FTD-GRN_FC	-0.00408329	0.572685
IGLON5	Gerrits_2022_FTD-GRN_OC	-0.00657626	0.569745
IGLON5	Gerrits_2022_FTD-GRN_TC	-0.015222	0.576885
IGLON5	Mathys_2024_AD_AnG	-0.0383807	0.565001
IGLON5	Mathys_2024_CR_AnG	-0.0703134	0.543904
IGLON5	Mathys_2024_AD_EC	-0.0513131	0.55688
IGLON5	Mathys_2024_CR_EC	-0.0675544	0.547118
IGLON5	Mathys_2024_AD_PFC	-0.051451	0.562355
IGLON5	Mathys_2024_CR_PFC	-0.0552437	0.551582
IGLON5	Mathys_2024_AD_HIP	-0.0482683	0.563696
IGLON5	Mathys_2024_CR_HIP	-0.0738207	0.542908
IGLON5	Mathys_2024_AD_MTG	-0.0356791	0.566879
IGLON5	Mathys_2024_CR_MTG	-0.0609157	0.5491
IGLON5	Mathys_2024_AD_TH	-0.0265741	0.563242
IGLON5	Mathys_2024_CR_TH	-0.0351605	0.555902
IGLON5	Pineda_2024_ALS_PFC	0.0935003	0.551426
IGLON5	Pineda_2024_C9ALS_PFC	0.0888674	0.554603
IGLON5	Pineda_2024_C9FTLD_PFC	0.0749449	0.56295
IGLON5	Pineda_2024_FTLD_PFC	0.0694807	0.56364
IGLON5	Pineda_2024_ALS_M1	0.0291921	0.571475
IGLON5	Pineda_2024_C9ALS_M1	0.0403423	0.561571
IGLON5	Pineda_2024_C9FTLD_M1	0.0872813	0.550852
IGLON5	Pineda_2024_FTLD_M1	0.0389259	0.566236
IGSF10	NM_2024_PD_DMV	-0.531983	0.0812724
IGSF10	NM_2024_PD_PFC	-0.967337	0.0111177
IGSF10	NM_2024_PD_GPi	-0.566764	0.162026
IGSF10	NM_2024_PD_M1	-0.382658	0.0871752
IGSF10	NM_2024_PD_V1	0.0364555	0.446242
IGSF10	Gerrits_2022_FTD-GRN_FC	-1.07943	8.89e-07
IGSF10	Gerrits_2022_FTD-GRN_OC	0.618699	0.00317465
IGSF10	Gerrits_2022_FTD-GRN_TC	-0.486267	0.131911
IGSF10	Mathys_2024_AD_AnG	-0.430972	0.230803
IGSF10	Mathys_2024_CR_AnG	-0.0541013	0.445269
IGSF10	Mathys_2024_AD_EC	-0.686082	0.0954229
IGSF10	Mathys_2024_CR_EC	-0.159738	0.377913
IGSF10	Mathys_2024_AD_PFC	-0.134334	0.396914
IGSF10	Mathys_2024_CR_PFC	0.554739	0.191496
IGSF10	Mathys_2024_AD_HIP	-0.498361	0.214025
IGSF10	Mathys_2024_CR_HIP	-0.151963	0.370816
IGSF10	Mathys_2024_AD_MTG	-0.232273	0.322175
IGSF10	Mathys_2024_CR_MTG	0.330333	0.276274
IGSF10	Mathys_2024_AD_TH	-0.456736	0.231715
IGSF10	Mathys_2024_CR_TH	-0.208095	0.30731
IGSF10	Pineda_2024_ALS_PFC	1.44868	0.00118082
IGSF10	Pineda_2024_C9ALS_PFC	1.5504	0.000198544
IGSF10	Pineda_2024_C9FTLD_PFC	0.25467	0.171034
IGSF10	Pineda_2024_FTLD_PFC	0.323376	0.0652806
IGSF10	Pineda_2024_ALS_M1	0.736252	0.125116
IGSF10	Pineda_2024_C9ALS_M1	0.75225	0.0477584
IGSF10	Pineda_2024_C9FTLD_M1	-0.279934	0.289251
IGSF10	Pineda_2024_FTLD_M1	-0.804146	0.0374365
IGSF11	NM_2024_PD_DMV	0.0175505	0.556723
IGSF11	NM_2024_PD_PFC	0.0101448	0.565856
IGSF11	NM_2024_PD_GPi	0.0113795	0.562053
IGSF11	NM_2024_PD_M1	0.0211997	0.55618
IGSF11	NM_2024_PD_V1	0.0776309	0.478517
IGSF11	Gerrits_2022_FTD-GRN_FC	0.0360498	0.55208
IGSF11	Gerrits_2022_FTD-GRN_OC	0.0381322	0.547139
IGSF11	Gerrits_2022_FTD-GRN_TC	0.0367195	0.556623
IGSF11	Mathys_2024_AD_AnG	0.00358233	0.570765
IGSF11	Mathys_2024_CR_AnG	-0.0307078	0.556597
IGSF11	Mathys_2024_AD_EC	-0.00597497	0.567227
IGSF11	Mathys_2024_CR_EC	-0.0366879	0.553676
IGSF11	Mathys_2024_AD_PFC	0.000936202	0.572223
IGSF11	Mathys_2024_CR_PFC	-0.0205519	0.561383
IGSF11	Mathys_2024_AD_HIP	0.00135158	0.57119
IGSF11	Mathys_2024_CR_HIP	-0.0405248	0.551532
IGSF11	Mathys_2024_AD_MTG	0.0041153	0.570557
IGSF11	Mathys_2024_CR_MTG	-0.0282154	0.55844
IGSF11	Mathys_2024_AD_TH	0.00297157	0.563425
IGSF11	Mathys_2024_CR_TH	-0.0140971	0.561026
IGSF11	Pineda_2024_ALS_PFC	0.0742946	0.545561
IGSF11	Pineda_2024_C9ALS_PFC	0.070479	0.548139
IGSF11	Pineda_2024_C9FTLD_PFC	0.0613053	0.556364
IGSF11	Pineda_2024_FTLD_PFC	0.0582563	0.555654
IGSF11	Pineda_2024_ALS_M1	0.0548308	0.550543
IGSF11	Pineda_2024_C9ALS_M1	0.0620846	0.541201
IGSF11	Pineda_2024_C9FTLD_M1	0.0774905	0.545094
IGSF11	Pineda_2024_FTLD_M1	0.0666818	0.548864
IGSF21	NM_2024_PD_DMV	-0.00268334	0.576896
IGSF21	NM_2024_PD_PFC	0.035017	0.486263
IGSF21	NM_2024_PD_GPi	0.0434517	0.532288
IGSF21	NM_2024_PD_M1	0.0413173	0.514641
IGSF21	NM_2024_PD_V1	0.048343	0.416054
IGSF21	Gerrits_2022_FTD-GRN_FC	0.0357218	0.501873
IGSF21	Gerrits_2022_FTD-GRN_OC	0.0372358	0.421841
IGSF21	Gerrits_2022_FTD-GRN_TC	0.0327249	0.558675
IGSF21	Mathys_2024_AD_AnG	-0.0333919	0.500422
IGSF21	Mathys_2024_CR_AnG	0.0256984	0.596749
IGSF21	Mathys_2024_AD_EC	-0.15105	0.310109
IGSF21	Mathys_2024_CR_EC	-0.0358719	0.479153
IGSF21	Mathys_2024_AD_PFC	-0.0747274	0.443966
IGSF21	Mathys_2024_CR_PFC	0.00955533	0.592412
IGSF21	Mathys_2024_AD_HIP	-0.421376	0.106752
IGSF21	Mathys_2024_CR_HIP	-0.0260243	0.51186
IGSF21	Mathys_2024_AD_MTG	-0.0840696	0.382319
IGSF21	Mathys_2024_CR_MTG	-0.00451036	0.574726
IGSF21	Mathys_2024_AD_TH	-0.257005	0.165841
IGSF21	Mathys_2024_CR_TH	-0.0711639	0.413755
IGSF21	Pineda_2024_ALS_PFC	0.176545	0.310938
IGSF21	Pineda_2024_C9ALS_PFC	-0.011371	0.590194
IGSF21	Pineda_2024_C9FTLD_PFC	-0.00206393	0.596825
IGSF21	Pineda_2024_FTLD_PFC	0.0431066	0.530319
IGSF21	Pineda_2024_ALS_M1	-0.116375	0.415213
IGSF21	Pineda_2024_C9ALS_M1	-0.192908	0.212744
IGSF21	Pineda_2024_C9FTLD_M1	-0.151006	0.286286
IGSF21	Pineda_2024_FTLD_M1	-0.208207	0.252767
IGSF21-AS1	NM_2024_PD_DMV	-0.146943	0.353955
IGSF21-AS1	NM_2024_PD_PFC	0.0387764	0.544095
IGSF21-AS1	NM_2024_PD_GPi	-0.0890186	0.42693
IGSF21-AS1	NM_2024_PD_M1	-0.243697	0.241417
IGSF21-AS1	NM_2024_PD_V1	-0.116394	0.385765
IGSF21-AS1	Gerrits_2022_FTD-GRN_FC	-0.326722	0.451263
IGSF21-AS1	Gerrits_2022_FTD-GRN_OC	-0.285846	0.455215
IGSF21-AS1	Gerrits_2022_FTD-GRN_TC	-0.178701	0.490123
IGSF21-AS1	Mathys_2024_AD_AnG	0.19278	0.461089
IGSF21-AS1	Mathys_2024_CR_AnG	0.403474	0.304947
IGSF21-AS1	Mathys_2024_AD_EC	0.199731	0.463246
IGSF21-AS1	Mathys_2024_CR_EC	0.40809	0.323127
IGSF21-AS1	Mathys_2024_AD_PFC	0.215609	0.464981
IGSF21-AS1	Mathys_2024_CR_PFC	0.289639	0.339127
IGSF21-AS1	Mathys_2024_AD_HIP	0.240761	0.453293
IGSF21-AS1	Mathys_2024_CR_HIP	0.420393	0.308584
IGSF21-AS1	Mathys_2024_AD_MTG	0.14622	0.490992
IGSF21-AS1	Mathys_2024_CR_MTG	0.339771	0.319989
IGSF21-AS1	Mathys_2024_AD_TH	0.18593	0.449601
IGSF21-AS1	Mathys_2024_CR_TH	0.351726	0.282496
IGSF21-AS1	Pineda_2024_ALS_PFC	-0.453543	0.389852
IGSF21-AS1	Pineda_2024_C9ALS_PFC	-0.404	0.413586
IGSF21-AS1	Pineda_2024_C9FTLD_PFC	-0.43517	0.408141
IGSF21-AS1	Pineda_2024_FTLD_PFC	-0.387475	0.426506
IGSF21-AS1	Pineda_2024_ALS_M1	-0.108875	0.520631
IGSF21-AS1	Pineda_2024_C9ALS_M1	-0.180187	0.477028
IGSF21-AS1	Pineda_2024_C9FTLD_M1	-0.43208	0.363587
IGSF21-AS1	Pineda_2024_FTLD_M1	-0.237322	0.454077
IGSF22	NM_2024_PD_DMV	-0.411085	0.127448
IGSF22	NM_2024_PD_PFC	-0.301213	0.240519
IGSF22	NM_2024_PD_GPi	-0.340623	0.176426
IGSF22	NM_2024_PD_M1	-0.44347	0.118718
IGSF22	NM_2024_PD_V1	-0.151161	0.325054
IGSF22	Gerrits_2022_FTD-GRN_FC	-0.414184	0.395481
IGSF22	Gerrits_2022_FTD-GRN_OC	-0.327202	0.416633
IGSF22	Gerrits_2022_FTD-GRN_TC	-0.287901	0.421414
IGSF22	Mathys_2024_AD_AnG	-0.0588589	0.469796
IGSF22	Mathys_2024_CR_AnG	0.460314	0.244905
IGSF22	Mathys_2024_AD_EC	-0.0427855	0.479774
IGSF22	Mathys_2024_CR_EC	0.45316	0.271109
IGSF22	Mathys_2024_AD_PFC	0.0533261	0.523442
IGSF22	Mathys_2024_CR_PFC	0.496142	0.211877
IGSF22	Mathys_2024_AD_HIP	-0.0841947	0.457399
IGSF22	Mathys_2024_CR_HIP	0.452878	0.261592
IGSF22	Mathys_2024_AD_MTG	-0.0386101	0.489019
IGSF22	Mathys_2024_CR_MTG	0.492327	0.21926
IGSF22	Mathys_2024_AD_TH	-0.114001	0.420309
IGSF22	Mathys_2024_CR_TH	0.199065	0.363266
IGSF22	Pineda_2024_ALS_PFC	-0.404903	0.381236
IGSF22	Pineda_2024_C9ALS_PFC	-0.361258	0.403548
IGSF22	Pineda_2024_C9FTLD_PFC	-0.698817	0.297255
IGSF22	Pineda_2024_FTLD_PFC	-0.582899	0.334904
IGSF22	Pineda_2024_ALS_M1	-0.0688222	0.510466
IGSF22	Pineda_2024_C9ALS_M1	-0.200615	0.442344
IGSF22	Pineda_2024_C9FTLD_M1	-0.733061	0.232747
IGSF22	Pineda_2024_FTLD_M1	-0.624095	0.294349
IGSF22-AS1	NM_2024_PD_DMV	0.39033	0.10334
IGSF22-AS1	NM_2024_PD_PFC	0.639912	0.0425978
IGSF22-AS1	NM_2024_PD_GPi	0.466987	0.0859487
IGSF22-AS1	NM_2024_PD_M1	0.598632	0.0337706
IGSF22-AS1	NM_2024_PD_V1	0.141294	0.260537
IGSF22-AS1	Gerrits_2022_FTD-GRN_FC	0.846812	0.000153741
IGSF22-AS1	Gerrits_2022_FTD-GRN_OC	0.993504	0.00510016
IGSF22-AS1	Gerrits_2022_FTD-GRN_TC	1.15745	8.17e-05
IGSF22-AS1	Mathys_2024_AD_AnG	0.256444	0.232803
IGSF22-AS1	Mathys_2024_CR_AnG	-0.808948	0.035536
IGSF22-AS1	Mathys_2024_AD_EC	0.00566562	0.463632
IGSF22-AS1	Mathys_2024_CR_EC	-1.06492	0.00295601
IGSF22-AS1	Mathys_2024_AD_PFC	0.0409173	0.447904
IGSF22-AS1	Mathys_2024_CR_PFC	-0.868562	0.0415745
IGSF22-AS1	Mathys_2024_AD_HIP	0.157742	0.319036
IGSF22-AS1	Mathys_2024_CR_HIP	-0.944922	0.0294053
IGSF22-AS1	Mathys_2024_AD_MTG	0.220713	0.249779
IGSF22-AS1	Mathys_2024_CR_MTG	-0.927374	0.0310495
IGSF22-AS1	Mathys_2024_AD_TH	0.453897	0.0841303
IGSF22-AS1	Mathys_2024_CR_TH	-0.179783	0.240445
IGSF22-AS1	Pineda_2024_ALS_PFC	0.995304	0.0786018
IGSF22-AS1	Pineda_2024_C9ALS_PFC	0.881323	0.11228
IGSF22-AS1	Pineda_2024_C9FTLD_PFC	1.2531	0.0281311
IGSF22-AS1	Pineda_2024_FTLD_PFC	1.12347	0.0236378
IGSF22-AS1	Pineda_2024_ALS_M1	0.821055	0.149757
IGSF22-AS1	Pineda_2024_C9ALS_M1	0.995337	0.0856953
IGSF22-AS1	Pineda_2024_C9FTLD_M1	1.71179	0.0160722
IGSF22-AS1	Pineda_2024_FTLD_M1	1.63832	0.0166157
IGSF3	NM_2024_PD_DMV	0.0268521	0.549789
IGSF3	NM_2024_PD_PFC	0.0171747	0.560003
IGSF3	NM_2024_PD_GPi	0.019057	0.556018
IGSF3	NM_2024_PD_M1	0.0313718	0.548836
IGSF3	NM_2024_PD_V1	0.118209	0.455304
IGSF3	Gerrits_2022_FTD-GRN_FC	0.0491975	0.545895
IGSF3	Gerrits_2022_FTD-GRN_OC	0.0522747	0.540445
IGSF3	Gerrits_2022_FTD-GRN_TC	0.0507482	0.549289
IGSF3	Mathys_2024_AD_AnG	0.00871352	0.565539
IGSF3	Mathys_2024_CR_AnG	-0.034378	0.552334
IGSF3	Mathys_2024_AD_EC	-0.00378964	0.565277
IGSF3	Mathys_2024_CR_EC	-0.0423344	0.548779
IGSF3	Mathys_2024_AD_PFC	0.00484241	0.567344
IGSF3	Mathys_2024_CR_PFC	-0.0218866	0.558328
IGSF3	Mathys_2024_AD_HIP	0.00602617	0.566071
IGSF3	Mathys_2024_CR_HIP	-0.0469824	0.546149
IGSF3	Mathys_2024_AD_MTG	0.00895716	0.56546
IGSF3	Mathys_2024_CR_MTG	-0.0315207	0.554403
IGSF3	Mathys_2024_AD_TH	0.00835618	0.558394
IGSF3	Mathys_2024_CR_TH	-0.0132	0.557574
IGSF3	Pineda_2024_ALS_PFC	0.0981209	0.535725
IGSF3	Pineda_2024_C9ALS_PFC	0.0931605	0.538717
IGSF3	Pineda_2024_C9FTLD_PFC	0.0808443	0.548715
IGSF3	Pineda_2024_FTLD_PFC	0.0769061	0.548181
IGSF3	Pineda_2024_ALS_M1	0.0750423	0.541528
IGSF3	Pineda_2024_C9ALS_M1	0.0837992	0.531628
IGSF3	Pineda_2024_C9FTLD_M1	0.102929	0.534947
IGSF3	Pineda_2024_FTLD_M1	0.0889717	0.539973
IGSF6	NM_2024_PD_DMV	-0.130915	0.240318
IGSF6	NM_2024_PD_PFC	-0.505427	0.00632124
IGSF6	NM_2024_PD_GPi	-0.124733	0.266875
IGSF6	NM_2024_PD_M1	-0.287255	0.0364028
IGSF6	NM_2024_PD_V1	-0.0551353	0.424925
IGSF6	Gerrits_2022_FTD-GRN_FC	0.0728457	0.0050418
IGSF6	Gerrits_2022_FTD-GRN_OC	0.433981	0.000318711
IGSF6	Gerrits_2022_FTD-GRN_TC	0.407152	0.00722097
IGSF6	Mathys_2024_AD_AnG	0.0133034	0.47658
IGSF6	Mathys_2024_CR_AnG	0.241754	0.0938171
IGSF6	Mathys_2024_AD_EC	-0.157895	0.225661
IGSF6	Mathys_2024_CR_EC	-0.0616375	0.365882
IGSF6	Mathys_2024_AD_PFC	-0.0553012	0.453566
IGSF6	Mathys_2024_CR_PFC	0.0770019	0.340232
IGSF6	Mathys_2024_AD_HIP	-0.0114611	0.450378
IGSF6	Mathys_2024_CR_HIP	0.017257	0.494421
IGSF6	Mathys_2024_AD_MTG	-0.0278142	0.253557
IGSF6	Mathys_2024_CR_MTG	0.04194	0.388705
IGSF6	Mathys_2024_AD_TH	-0.0319059	0.401043
IGSF6	Mathys_2024_CR_TH	-0.138376	0.143564
IGSF6	Pineda_2024_ALS_PFC	0.531589	0.00135607
IGSF6	Pineda_2024_C9ALS_PFC	0.241922	0.0885712
IGSF6	Pineda_2024_C9FTLD_PFC	-0.199991	0.228975
IGSF6	Pineda_2024_FTLD_PFC	-0.151687	0.288414
IGSF6	Pineda_2024_ALS_M1	0.661178	0.0466352
IGSF6	Pineda_2024_C9ALS_M1	0.563077	0.0147869
IGSF6	Pineda_2024_C9FTLD_M1	-0.0128728	0.493896
IGSF6	Pineda_2024_FTLD_M1	0.175273	0.230398
IGSF8	NM_2024_PD_DMV	0.0330041	0.54264
IGSF8	NM_2024_PD_PFC	0.0202214	0.555427
IGSF8	NM_2024_PD_GPi	0.0225714	0.551021
IGSF8	NM_2024_PD_M1	0.0390935	0.540709
IGSF8	NM_2024_PD_V1	0.14638	0.41349
IGSF8	Gerrits_2022_FTD-GRN_FC	0.063486	0.539432
IGSF8	Gerrits_2022_FTD-GRN_OC	0.0673758	0.533131
IGSF8	Gerrits_2022_FTD-GRN_TC	0.0651969	0.541382
IGSF8	Mathys_2024_AD_AnG	0.0090517	0.562427
IGSF8	Mathys_2024_CR_AnG	-0.0486626	0.542735
IGSF8	Mathys_2024_AD_EC	-0.00744196	0.561884
IGSF8	Mathys_2024_CR_EC	-0.059098	0.538104
IGSF8	Mathys_2024_AD_PFC	0.00417934	0.564693
IGSF8	Mathys_2024_CR_PFC	-0.0317555	0.551663
IGSF8	Mathys_2024_AD_HIP	0.00538252	0.563318
IGSF8	Mathys_2024_CR_HIP	-0.0654241	0.534127
IGSF8	Mathys_2024_AD_MTG	0.0096148	0.562261
IGSF8	Mathys_2024_CR_MTG	-0.0446768	0.545583
IGSF8	Mathys_2024_AD_TH	0.0083346	0.555644
IGSF8	Mathys_2024_CR_TH	-0.0204808	0.549853
IGSF8	Pineda_2024_ALS_PFC	0.128594	0.521789
IGSF8	Pineda_2024_C9ALS_PFC	0.122037	0.525755
IGSF8	Pineda_2024_C9FTLD_PFC	0.105902	0.539275
IGSF8	Pineda_2024_FTLD_PFC	0.100695	0.538958
IGSF8	Pineda_2024_ALS_M1	0.0969541	0.530241
IGSF8	Pineda_2024_C9ALS_M1	0.108873	0.518431
IGSF8	Pineda_2024_C9FTLD_M1	0.134564	0.520924
IGSF8	Pineda_2024_FTLD_M1	0.116077	0.528747
IGSF9B	NM_2024_PD_DMV	0.0156423	0.558548
IGSF9B	NM_2024_PD_PFC	0.0089624	0.567148
IGSF9B	NM_2024_PD_GPi	0.0100593	0.563433
IGSF9B	NM_2024_PD_M1	0.0189503	0.558207
IGSF9B	NM_2024_PD_V1	0.0691327	0.487694
IGSF9B	Gerrits_2022_FTD-GRN_FC	0.0324376	0.553721
IGSF9B	Gerrits_2022_FTD-GRN_OC	0.034293	0.548968
IGSF9B	Gerrits_2022_FTD-GRN_TC	0.0329989	0.558609
IGSF9B	Mathys_2024_AD_AnG	0.00302733	0.571751
IGSF9B	Mathys_2024_CR_AnG	-0.0280195	0.558592
IGSF9B	Mathys_2024_AD_EC	-0.00559436	0.56796
IGSF9B	Mathys_2024_CR_EC	-0.033405	0.555908
IGSF9B	Mathys_2024_AD_PFC	0.00066215	0.5731
IGSF9B	Mathys_2024_CR_PFC	-0.0188119	0.562772
IGSF9B	Mathys_2024_AD_HIP	0.00100153	0.572106
IGSF9B	Mathys_2024_CR_HIP	-0.0368885	0.554036
IGSF9B	Mathys_2024_AD_MTG	0.00353478	0.571547
IGSF9B	Mathys_2024_CR_MTG	-0.0257477	0.560282
IGSF9B	Mathys_2024_AD_TH	0.00245179	0.564334
IGSF9B	Mathys_2024_CR_TH	-0.0129958	0.562628
IGSF9B	Pineda_2024_ALS_PFC	0.0670065	0.548793
IGSF9B	Pineda_2024_C9ALS_PFC	0.0635622	0.551168
IGSF9B	Pineda_2024_C9FTLD_PFC	0.0553125	0.558642
IGSF9B	Pineda_2024_FTLD_PFC	0.0525569	0.557879
IGSF9B	Pineda_2024_ALS_M1	0.049298	0.553251
IGSF9B	Pineda_2024_C9ALS_M1	0.0558879	0.544284
IGSF9B	Pineda_2024_C9FTLD_M1	0.0698578	0.548369
IGSF9B	Pineda_2024_FTLD_M1	0.0600935	0.551552
IHO1	NM_2024_PD_DMV	-0.0831607	0.550232
IHO1	NM_2024_PD_PFC	0.244837	0.393275
IHO1	NM_2024_PD_GPi	0.266867	0.357003
IHO1	NM_2024_PD_M1	0.338253	0.323793
IHO1	NM_2024_PD_V1	0.0495776	0.520795
IHO1	Gerrits_2022_FTD-GRN_FC	0.13094	0.521132
IHO1	Gerrits_2022_FTD-GRN_OC	0.0590101	0.542324
IHO1	Gerrits_2022_FTD-GRN_TC	0.0508977	0.550427
IHO1	Mathys_2024_AD_AnG	0.0956064	0.510492
IHO1	Mathys_2024_CR_AnG	-0.116722	0.496179
IHO1	Mathys_2024_AD_EC	0.122269	0.499021
IHO1	Mathys_2024_CR_EC	-0.0712637	0.52685
IHO1	Mathys_2024_AD_PFC	0.0661192	0.534946
IHO1	Mathys_2024_CR_PFC	-0.158894	0.465473
IHO1	Mathys_2024_AD_HIP	0.113297	0.506854
IHO1	Mathys_2024_CR_HIP	-0.0789463	0.521299
IHO1	Mathys_2024_AD_MTG	0.0976597	0.514151
IHO1	Mathys_2024_CR_MTG	-0.134017	0.481635
IHO1	Mathys_2024_AD_TH	0.109628	0.490627
IHO1	Mathys_2024_CR_TH	0.00489196	0.567662
IHO1	Pineda_2024_ALS_PFC	0.0622549	0.552183
IHO1	Pineda_2024_C9ALS_PFC	0.0659022	0.552818
IHO1	Pineda_2024_C9FTLD_PFC	0.303167	0.473204
IHO1	Pineda_2024_FTLD_PFC	0.258457	0.487417
IHO1	Pineda_2024_ALS_M1	-0.137668	0.524942
IHO1	Pineda_2024_C9ALS_M1	-0.0614826	0.548072
IHO1	Pineda_2024_C9FTLD_M1	0.198183	0.48644
IHO1	Pineda_2024_FTLD_M1	0.197695	0.495399
IK	NM_2024_PD_DMV	0.33635	0.0486789
IK	NM_2024_PD_PFC	0.383455	0.0817506
IK	NM_2024_PD_GPi	0.321863	0.0717114
IK	NM_2024_PD_M1	0.277683	0.0891837
IK	NM_2024_PD_V1	-0.218835	0.109536
IK	Gerrits_2022_FTD-GRN_FC	0.74774	5.92e-05
IK	Gerrits_2022_FTD-GRN_OC	0.147928	0.127884
IK	Gerrits_2022_FTD-GRN_TC	0.247666	0.141867
IK	Mathys_2024_AD_AnG	0.353289	0.0983028
IK	Mathys_2024_CR_AnG	-0.0237848	0.466726
IK	Mathys_2024_AD_EC	0.882135	6.83e-06
IK	Mathys_2024_CR_EC	0.407861	0.0143219
IK	Mathys_2024_AD_PFC	0.497782	0.0561803
IK	Mathys_2024_CR_PFC	-0.119079	0.337085
IK	Mathys_2024_AD_HIP	0.509141	0.0176616
IK	Mathys_2024_CR_HIP	0.324385	0.0999707
IK	Mathys_2024_AD_MTG	0.474008	0.012269
IK	Mathys_2024_CR_MTG	0.0243191	0.460208
IK	Mathys_2024_AD_TH	0.466836	0.0149992
IK	Mathys_2024_CR_TH	0.187611	0.183232
IK	Pineda_2024_ALS_PFC	-0.676383	0.0179641
IK	Pineda_2024_C9ALS_PFC	-0.61922	0.0310699
IK	Pineda_2024_C9FTLD_PFC	0.632195	0.00429238
IK	Pineda_2024_FTLD_PFC	0.421649	0.00713301
IK	Pineda_2024_ALS_M1	-1.35255	2.22e-06
IK	Pineda_2024_C9ALS_M1	-1.27211	1.14e-07
IK	Pineda_2024_C9FTLD_M1	-0.396263	0.0681139
IK	Pineda_2024_FTLD_M1	-0.189274	0.272704
IKBIP	NM_2024_PD_DMV	0.178468	0.050838
IKBIP	NM_2024_PD_PFC	0.118041	0.145588
IKBIP	NM_2024_PD_GPi	0.191807	0.048313
IKBIP	NM_2024_PD_M1	0.156227	0.0764373
IKBIP	NM_2024_PD_V1	0.0227337	0.404308
IKBIP	Gerrits_2022_FTD-GRN_FC	-0.681013	0.00272858
IKBIP	Gerrits_2022_FTD-GRN_OC	-0.559752	0.000103897
IKBIP	Gerrits_2022_FTD-GRN_TC	-0.380337	0.00277624
IKBIP	Mathys_2024_AD_AnG	0.246838	0.0125695
IKBIP	Mathys_2024_CR_AnG	0.148801	0.0926622
IKBIP	Mathys_2024_AD_EC	0.0432018	0.050736
IKBIP	Mathys_2024_CR_EC	0.112249	0.11574
IKBIP	Mathys_2024_AD_PFC	0.104255	0.178328
IKBIP	Mathys_2024_CR_PFC	-0.0387539	0.378368
IKBIP	Mathys_2024_AD_HIP	0.17539	0.0436558
IKBIP	Mathys_2024_CR_HIP	0.0944307	0.201581
IKBIP	Mathys_2024_AD_MTG	0.0183648	0.061859
IKBIP	Mathys_2024_CR_MTG	0.0756811	0.274899
IKBIP	Mathys_2024_AD_TH	0.30829	0.0071422
IKBIP	Mathys_2024_CR_TH	0.237698	0.0108064
IKBIP	Pineda_2024_ALS_PFC	0.129444	0.125533
IKBIP	Pineda_2024_C9ALS_PFC	0.204787	0.0279785
IKBIP	Pineda_2024_C9FTLD_PFC	-0.0593341	0.202648
IKBIP	Pineda_2024_FTLD_PFC	-0.0322656	0.0036191
IKBIP	Pineda_2024_ALS_M1	0.368137	0.0218702
IKBIP	Pineda_2024_C9ALS_M1	0.328433	0.0229619
IKBIP	Pineda_2024_C9FTLD_M1	0.300586	0.0142273
IKBIP	Pineda_2024_FTLD_M1	0.292517	0.00524183
IKBKB	NM_2024_PD_DMV	-0.0291167	0.399854
IKBKB	NM_2024_PD_PFC	-0.00310868	0.469046
IKBKB	NM_2024_PD_GPi	-0.0736122	0.137715
IKBKB	NM_2024_PD_M1	-0.113342	0.0195293
IKBKB	NM_2024_PD_V1	0.0660496	0.214623
IKBKB	Gerrits_2022_FTD-GRN_FC	-0.113683	0.245098
IKBKB	Gerrits_2022_FTD-GRN_OC	-0.0415526	0.342229
IKBKB	Gerrits_2022_FTD-GRN_TC	0.068638	0.0173879
IKBKB	Mathys_2024_AD_AnG	-0.219072	0.0714889
IKBKB	Mathys_2024_CR_AnG	-0.0651086	0.300068
IKBKB	Mathys_2024_AD_EC	-0.317791	0.0184597
IKBKB	Mathys_2024_CR_EC	-0.178098	0.0970166
IKBKB	Mathys_2024_AD_PFC	-0.344196	0.0196021
IKBKB	Mathys_2024_CR_PFC	-0.037175	0.38258
IKBKB	Mathys_2024_AD_HIP	-0.298298	0.00310979
IKBKB	Mathys_2024_CR_HIP	-0.130409	0.112207
IKBKB	Mathys_2024_AD_MTG	-0.279734	0.0486273
IKBKB	Mathys_2024_CR_MTG	-0.0587213	0.318964
IKBKB	Mathys_2024_AD_TH	-0.114745	0.195008
IKBKB	Mathys_2024_CR_TH	0.0125858	0.493203
IKBKB	Pineda_2024_ALS_PFC	0.126442	0.0554769
IKBKB	Pineda_2024_C9ALS_PFC	-0.0710156	0.307888
IKBKB	Pineda_2024_C9FTLD_PFC	-0.287998	0.0531191
IKBKB	Pineda_2024_FTLD_PFC	-0.334735	0.0237564
IKBKB	Pineda_2024_ALS_M1	0.364154	0.00540057
IKBKB	Pineda_2024_C9ALS_M1	0.0564996	0.0386546
IKBKB	Pineda_2024_C9FTLD_M1	0.0778121	0.280184
IKBKB	Pineda_2024_FTLD_M1	-0.108609	0.202608
IKBKB-DT	NM_2024_PD_DMV	-0.378114	0.302929
IKBKB-DT	NM_2024_PD_PFC	-0.498694	0.302123
IKBKB-DT	NM_2024_PD_GPi	-0.359364	0.331017
IKBKB-DT	NM_2024_PD_M1	-0.660132	0.174636
IKBKB-DT	NM_2024_PD_V1	-0.0850402	0.435118
IKBKB-DT	Gerrits_2022_FTD-GRN_FC	-0.882461	0.356851
IKBKB-DT	Gerrits_2022_FTD-GRN_OC	-0.645398	0.388955
IKBKB-DT	Gerrits_2022_FTD-GRN_TC	-0.47289	0.419996
IKBKB-DT	Mathys_2024_AD_AnG	-0.0307008	0.518993
IKBKB-DT	Mathys_2024_CR_AnG	0.737126	0.243709
IKBKB-DT	Mathys_2024_AD_EC	-0.126934	0.482597
IKBKB-DT	Mathys_2024_CR_EC	0.637697	0.284832
IKBKB-DT	Mathys_2024_AD_PFC	0.00149942	0.534303
IKBKB-DT	Mathys_2024_CR_PFC	0.6634	0.271081
IKBKB-DT	Mathys_2024_AD_HIP	-0.014427	0.525601
IKBKB-DT	Mathys_2024_CR_HIP	0.674132	0.264863
IKBKB-DT	Mathys_2024_AD_MTG	-0.125394	0.48321
IKBKB-DT	Mathys_2024_CR_MTG	0.684253	0.260602
IKBKB-DT	Mathys_2024_AD_TH	-0.00970175	0.522253
IKBKB-DT	Mathys_2024_CR_TH	0.486484	0.24257
IKBKB-DT	Pineda_2024_ALS_PFC	-0.664239	0.36182
IKBKB-DT	Pineda_2024_C9ALS_PFC	-0.613228	0.382056
IKBKB-DT	Pineda_2024_C9FTLD_PFC	-1.25357	0.289094
IKBKB-DT	Pineda_2024_FTLD_PFC	-1.09921	0.312702
IKBKB-DT	Pineda_2024_ALS_M1	0.235709	0.466986
IKBKB-DT	Pineda_2024_C9ALS_M1	-0.0454976	0.51864
IKBKB-DT	Pineda_2024_C9FTLD_M1	-0.907329	0.298251
IKBKB-DT	Pineda_2024_FTLD_M1	-0.755561	0.35633
IKBKE	NM_2024_PD_DMV	0.0611126	0.369708
IKBKE	NM_2024_PD_PFC	-0.00871395	0.463342
IKBKE	NM_2024_PD_GPi	0.0648398	0.360387
IKBKE	NM_2024_PD_M1	0.0489465	0.388407
IKBKE	NM_2024_PD_V1	0.0632901	0.314939
IKBKE	Gerrits_2022_FTD-GRN_FC	-0.928898	0.000229873
IKBKE	Gerrits_2022_FTD-GRN_OC	-0.869806	0.000729465
IKBKE	Gerrits_2022_FTD-GRN_TC	-0.926707	9.57e-05
IKBKE	Mathys_2024_AD_AnG	-0.560844	0.000609079
IKBKE	Mathys_2024_CR_AnG	-0.0331198	0.264724
IKBKE	Mathys_2024_AD_EC	-0.685307	1.15e-05
IKBKE	Mathys_2024_CR_EC	0.0820835	0.231368
IKBKE	Mathys_2024_AD_PFC	-0.605474	0.00054975
IKBKE	Mathys_2024_CR_PFC	0.00102096	0.491131
IKBKE	Mathys_2024_AD_HIP	-0.623619	0.00108138
IKBKE	Mathys_2024_CR_HIP	-0.051252	0.376207
IKBKE	Mathys_2024_AD_MTG	-0.48705	0.00358646
IKBKE	Mathys_2024_CR_MTG	-0.0129997	0.485273
IKBKE	Mathys_2024_AD_TH	-0.375734	0.00842708
IKBKE	Mathys_2024_CR_TH	-0.137909	0.128074
IKBKE	Pineda_2024_ALS_PFC	0.245281	0.0436831
IKBKE	Pineda_2024_C9ALS_PFC	0.232361	0.0530894
IKBKE	Pineda_2024_C9FTLD_PFC	-0.254054	0.117122
IKBKE	Pineda_2024_FTLD_PFC	-0.162455	0.241505
IKBKE	Pineda_2024_ALS_M1	-0.161787	0.227785
IKBKE	Pineda_2024_C9ALS_M1	-0.447199	0.000129904
IKBKE	Pineda_2024_C9FTLD_M1	-0.224682	0.0574458
IKBKE	Pineda_2024_FTLD_M1	-0.635468	0.00186014
IKBKE-AS1	NM_2024_PD_DMV	-0.137864	0.262752
IKBKE-AS1	NM_2024_PD_PFC	-0.157559	0.274608
IKBKE-AS1	NM_2024_PD_GPi	-0.110792	0.281003
IKBKE-AS1	NM_2024_PD_M1	-0.259646	0.132176
IKBKE-AS1	NM_2024_PD_V1	-0.128411	0.268876
IKBKE-AS1	Gerrits_2022_FTD-GRN_FC	-1.0403	0.000166468
IKBKE-AS1	Gerrits_2022_FTD-GRN_OC	-0.724723	0.102302
IKBKE-AS1	Gerrits_2022_FTD-GRN_TC	-0.456024	0.170052
IKBKE-AS1	Mathys_2024_AD_AnG	0.0504721	0.446039
IKBKE-AS1	Mathys_2024_CR_AnG	0.453638	0.130886
IKBKE-AS1	Mathys_2024_AD_EC	0.189755	0.286485
IKBKE-AS1	Mathys_2024_CR_EC	0.525527	0.125401
IKBKE-AS1	Mathys_2024_AD_PFC	0.111543	0.392111
IKBKE-AS1	Mathys_2024_CR_PFC	0.407442	0.151954
IKBKE-AS1	Mathys_2024_AD_HIP	0.0390984	0.471466
IKBKE-AS1	Mathys_2024_CR_HIP	0.482544	0.124756
IKBKE-AS1	Mathys_2024_AD_MTG	0.0428686	0.466398
IKBKE-AS1	Mathys_2024_CR_MTG	0.453773	0.134583
IKBKE-AS1	Mathys_2024_AD_TH	-0.0151346	0.466797
IKBKE-AS1	Mathys_2024_CR_TH	0.360808	0.0741852
IKBKE-AS1	Pineda_2024_ALS_PFC	-0.375068	0.151785
IKBKE-AS1	Pineda_2024_C9ALS_PFC	-0.164147	0.298342
IKBKE-AS1	Pineda_2024_C9FTLD_PFC	-0.588105	0.0808145
IKBKE-AS1	Pineda_2024_FTLD_PFC	-0.536235	0.0840097
IKBKE-AS1	Pineda_2024_ALS_M1	-0.206129	0.300372
IKBKE-AS1	Pineda_2024_C9ALS_M1	-0.427706	0.0789702
IKBKE-AS1	Pineda_2024_C9FTLD_M1	-0.658263	0.0627792
IKBKE-AS1	Pineda_2024_FTLD_M1	-0.552894	0.0812113
IKBKG	NM_2024_PD_DMV	-0.579268	0.00999437
IKBKG	NM_2024_PD_PFC	-0.623437	0.00922041
IKBKG	NM_2024_PD_GPi	-0.709495	0.0017333
IKBKG	NM_2024_PD_M1	-0.602159	0.00192764
IKBKG	NM_2024_PD_V1	-0.370417	0.12987
IKBKG	Gerrits_2022_FTD-GRN_FC	-0.442	0.0527054
IKBKG	Gerrits_2022_FTD-GRN_OC	-0.376336	0.118259
IKBKG	Gerrits_2022_FTD-GRN_TC	-0.445533	0.105657
IKBKG	Mathys_2024_AD_AnG	-0.428695	0.104153
IKBKG	Mathys_2024_CR_AnG	-0.457088	0.157248
IKBKG	Mathys_2024_AD_EC	-0.479137	0.0453287
IKBKG	Mathys_2024_CR_EC	0.0313127	0.433213
IKBKG	Mathys_2024_AD_PFC	-0.348635	0.181319
IKBKG	Mathys_2024_CR_PFC	-0.183224	0.344431
IKBKG	Mathys_2024_AD_HIP	-0.308061	0.165305
IKBKG	Mathys_2024_CR_HIP	-0.266307	0.304355
IKBKG	Mathys_2024_AD_MTG	-0.401363	0.121994
IKBKG	Mathys_2024_CR_MTG	-0.205789	0.340988
IKBKG	Mathys_2024_AD_TH	-0.223133	0.058074
IKBKG	Mathys_2024_CR_TH	-0.230932	0.0521252
IKBKG	Pineda_2024_ALS_PFC	-0.272692	0.26862
IKBKG	Pineda_2024_C9ALS_PFC	-0.25437	0.280941
IKBKG	Pineda_2024_C9FTLD_PFC	-0.357926	0.182209
IKBKG	Pineda_2024_FTLD_PFC	0.0458251	0.461705
IKBKG	Pineda_2024_ALS_M1	-0.477193	0.0306881
IKBKG	Pineda_2024_C9ALS_M1	-0.543159	0.0217324
IKBKG	Pineda_2024_C9FTLD_M1	-0.693234	0.0230312
IKBKG	Pineda_2024_FTLD_M1	-0.855934	0.00628137
IKZF1	NM_2024_PD_DMV	-0.338454	0.00377058
IKZF1	NM_2024_PD_PFC	-0.529477	6.49e-07
IKZF1	NM_2024_PD_GPi	-0.381316	6.31e-05
IKZF1	NM_2024_PD_M1	-0.383688	0.00176972
IKZF1	NM_2024_PD_V1	-0.0277277	0.381831
IKZF1	Gerrits_2022_FTD-GRN_FC	-0.558931	0.0186636
IKZF1	Gerrits_2022_FTD-GRN_OC	-0.350655	0.07907
IKZF1	Gerrits_2022_FTD-GRN_TC	-0.238912	0.13953
IKZF1	Mathys_2024_AD_AnG	0.00597012	0.391754
IKZF1	Mathys_2024_CR_AnG	0.461027	6.25e-05
IKZF1	Mathys_2024_AD_EC	-0.179968	0.0966193
IKZF1	Mathys_2024_CR_EC	0.359635	0.00801998
IKZF1	Mathys_2024_AD_PFC	0.0309637	0.404922
IKZF1	Mathys_2024_CR_PFC	0.573967	2.95e-05
IKZF1	Mathys_2024_AD_HIP	-0.0910578	0.234911
IKZF1	Mathys_2024_CR_HIP	0.344291	0.00316651
IKZF1	Mathys_2024_AD_MTG	-0.0636047	0.312786
IKZF1	Mathys_2024_CR_MTG	0.510387	8.88e-05
IKZF1	Mathys_2024_AD_TH	-0.122638	0.029455
IKZF1	Mathys_2024_CR_TH	0.118628	0.126282
IKZF1	Pineda_2024_ALS_PFC	0.0527742	0.24306
IKZF1	Pineda_2024_C9ALS_PFC	0.0976311	0.0860374
IKZF1	Pineda_2024_C9FTLD_PFC	-0.655583	8.2e-08
IKZF1	Pineda_2024_FTLD_PFC	-0.490437	0.000580643
IKZF1	Pineda_2024_ALS_M1	0.530444	0.0083343
IKZF1	Pineda_2024_C9ALS_M1	0.361754	0.0281
IKZF1	Pineda_2024_C9FTLD_M1	-0.363777	0.00143019
IKZF1	Pineda_2024_FTLD_M1	-0.321169	0.00709889
IKZF2	NM_2024_PD_DMV	-0.248515	0.084533
IKZF2	NM_2024_PD_PFC	-0.365221	0.0358259
IKZF2	NM_2024_PD_GPi	-0.254545	0.0919222
IKZF2	NM_2024_PD_M1	-0.277299	0.0460484
IKZF2	NM_2024_PD_V1	-0.230182	0.0800097
IKZF2	Gerrits_2022_FTD-GRN_FC	-0.330412	0.162777
IKZF2	Gerrits_2022_FTD-GRN_OC	-0.154909	0.259373
IKZF2	Gerrits_2022_FTD-GRN_TC	-0.324377	0.115315
IKZF2	Mathys_2024_AD_AnG	-0.351438	0.0838798
IKZF2	Mathys_2024_CR_AnG	0.352329	0.0295226
IKZF2	Mathys_2024_AD_EC	-0.348583	0.0397172
IKZF2	Mathys_2024_CR_EC	0.135353	0.19219
IKZF2	Mathys_2024_AD_PFC	-0.696483	0.00448889
IKZF2	Mathys_2024_CR_PFC	-0.0909748	0.404987
IKZF2	Mathys_2024_AD_HIP	-0.467561	0.0474236
IKZF2	Mathys_2024_CR_HIP	0.161901	0.12965
IKZF2	Mathys_2024_AD_MTG	-0.550415	0.0125529
IKZF2	Mathys_2024_CR_MTG	0.137573	0.242724
IKZF2	Mathys_2024_AD_TH	-0.410899	0.0288955
IKZF2	Mathys_2024_CR_TH	0.0766016	0.344202
IKZF2	Pineda_2024_ALS_PFC	-1.22407	4.27e-05
IKZF2	Pineda_2024_C9ALS_PFC	-1.22238	0.000362679
IKZF2	Pineda_2024_C9FTLD_PFC	-1.67794	7.77e-16
IKZF2	Pineda_2024_FTLD_PFC	-1.44316	0.00060833
IKZF2	Pineda_2024_ALS_M1	-0.37128	0.0332711
IKZF2	Pineda_2024_C9ALS_M1	-0.624766	0.00401402
IKZF2	Pineda_2024_C9FTLD_M1	-1.08421	0.000135765
IKZF2	Pineda_2024_FTLD_M1	-1.17331	6.92e-05
IKZF3	NM_2024_PD_DMV	-0.221576	0.317494
IKZF3	NM_2024_PD_PFC	-0.329007	0.296058
IKZF3	NM_2024_PD_GPi	-0.407749	0.219303
IKZF3	NM_2024_PD_M1	-0.262724	0.297083
IKZF3	NM_2024_PD_V1	0.004389	0.496432
IKZF3	Gerrits_2022_FTD-GRN_FC	0.873646	0.0582126
IKZF3	Gerrits_2022_FTD-GRN_OC	0.778537	0.115113
IKZF3	Gerrits_2022_FTD-GRN_TC	0.601657	0.16062
IKZF3	Mathys_2024_AD_AnG	-0.098483	0.479103
IKZF3	Mathys_2024_CR_AnG	-0.077791	0.433165
IKZF3	Mathys_2024_AD_EC	0.000836058	0.491143
IKZF3	Mathys_2024_CR_EC	-0.130171	0.396324
IKZF3	Mathys_2024_AD_PFC	0.113714	0.436169
IKZF3	Mathys_2024_CR_PFC	0.193504	0.413066
IKZF3	Mathys_2024_AD_HIP	-0.170726	0.446843
IKZF3	Mathys_2024_CR_HIP	-0.144234	0.383624
IKZF3	Mathys_2024_AD_MTG	0.0536449	0.462527
IKZF3	Mathys_2024_CR_MTG	0.0619056	0.50801
IKZF3	Mathys_2024_AD_TH	-0.296549	0.336034
IKZF3	Mathys_2024_CR_TH	-0.286454	0.233664
IKZF3	Pineda_2024_ALS_PFC	0.358221	0.3485
IKZF3	Pineda_2024_C9ALS_PFC	0.308293	0.381027
IKZF3	Pineda_2024_C9FTLD_PFC	0.206603	0.415275
IKZF3	Pineda_2024_FTLD_PFC	0.239091	0.406602
IKZF3	Pineda_2024_ALS_M1	0.1863	0.428191
IKZF3	Pineda_2024_C9ALS_M1	0.232367	0.373308
IKZF3	Pineda_2024_C9FTLD_M1	0.00649293	0.495378
IKZF3	Pineda_2024_FTLD_M1	0.0631826	0.466362
IKZF4	NM_2024_PD_DMV	-0.324485	0.311907
IKZF4	NM_2024_PD_PFC	-1.48129	0.0188687
IKZF4	NM_2024_PD_GPi	-1.11166	0.0413234
IKZF4	NM_2024_PD_M1	-0.108707	0.411148
IKZF4	NM_2024_PD_V1	-0.245882	0.362295
IKZF4	Gerrits_2022_FTD-GRN_FC	1.4014	0.00159452
IKZF4	Gerrits_2022_FTD-GRN_OC	0.228626	0.176486
IKZF4	Gerrits_2022_FTD-GRN_TC	0.810088	0.00291062
IKZF4	Mathys_2024_AD_AnG	-0.308185	0.338039
IKZF4	Mathys_2024_CR_AnG	0.100148	0.495149
IKZF4	Mathys_2024_AD_EC	0.0490274	0.409111
IKZF4	Mathys_2024_CR_EC	0.326215	0.388814
IKZF4	Mathys_2024_AD_PFC	0.474623	0.338867
IKZF4	Mathys_2024_CR_PFC	0.965345	0.187835
IKZF4	Mathys_2024_AD_HIP	-0.969884	0.09459
IKZF4	Mathys_2024_CR_HIP	0.061188	0.497297
IKZF4	Mathys_2024_AD_MTG	0.281751	0.393802
IKZF4	Mathys_2024_CR_MTG	0.660122	0.261664
IKZF4	Mathys_2024_AD_TH	-2.62024	6.46e-05
IKZF4	Mathys_2024_CR_TH	-0.947506	0.0538071
IKZF4	Pineda_2024_ALS_PFC	1.06568	0.274509
IKZF4	Pineda_2024_C9ALS_PFC	1.15101	0.26225
IKZF4	Pineda_2024_C9FTLD_PFC	0.702299	0.35804
IKZF4	Pineda_2024_FTLD_PFC	0.99183	0.296774
IKZF4	Pineda_2024_ALS_M1	-0.319168	0.394371
IKZF4	Pineda_2024_C9ALS_M1	-0.0852858	0.465593
IKZF4	Pineda_2024_C9FTLD_M1	-0.692809	0.291443
IKZF4	Pineda_2024_FTLD_M1	-0.62921	0.30663
IKZF5	NM_2024_PD_DMV	0.564789	0.0254974
IKZF5	NM_2024_PD_PFC	0.846402	0.0166832
IKZF5	NM_2024_PD_GPi	0.774585	0.0167883
IKZF5	NM_2024_PD_M1	0.569458	0.0334937
IKZF5	NM_2024_PD_V1	-0.0462679	0.428386
IKZF5	Gerrits_2022_FTD-GRN_FC	0.614018	3.01e-09
IKZF5	Gerrits_2022_FTD-GRN_OC	-0.0176335	0.351334
IKZF5	Gerrits_2022_FTD-GRN_TC	-0.10351	0.356379
IKZF5	Mathys_2024_AD_AnG	0.0225128	0.479381
IKZF5	Mathys_2024_CR_AnG	-0.562024	0.0535436
IKZF5	Mathys_2024_AD_EC	0.0663979	0.134572
IKZF5	Mathys_2024_CR_EC	-0.387288	0.0989408
IKZF5	Mathys_2024_AD_PFC	-0.0732602	0.392863
IKZF5	Mathys_2024_CR_PFC	-0.702864	0.0595671
IKZF5	Mathys_2024_AD_HIP	0.109927	0.326682
IKZF5	Mathys_2024_CR_HIP	-0.342601	0.132942
IKZF5	Mathys_2024_AD_MTG	0.150539	0.173499
IKZF5	Mathys_2024_CR_MTG	-0.582306	0.0736005
IKZF5	Mathys_2024_AD_TH	-0.135924	0.267515
IKZF5	Mathys_2024_CR_TH	-0.00616485	0.269872
IKZF5	Pineda_2024_ALS_PFC	-0.0281827	0.493009
IKZF5	Pineda_2024_C9ALS_PFC	-0.0250542	0.493044
IKZF5	Pineda_2024_C9FTLD_PFC	1.00369	0.0350381
IKZF5	Pineda_2024_FTLD_PFC	0.84637	0.0258291
IKZF5	Pineda_2024_ALS_M1	-1.20554	0.0171514
IKZF5	Pineda_2024_C9ALS_M1	-0.694192	0.0339995
IKZF5	Pineda_2024_C9FTLD_M1	0.284679	0.222413
IKZF5	Pineda_2024_FTLD_M1	0.22177	0.247995
IL10	NM_2024_PD_DMV	-0.288669	0.180348
IL10	NM_2024_PD_PFC	-0.33328	0.197325
IL10	NM_2024_PD_GPi	-0.186683	0.291126
IL10	NM_2024_PD_M1	-0.283946	0.184559
IL10	NM_2024_PD_V1	-0.0599858	0.417663
IL10	Gerrits_2022_FTD-GRN_FC	-1.32784	0.140936
IL10	Gerrits_2022_FTD-GRN_OC	-1.14867	0.154153
IL10	Gerrits_2022_FTD-GRN_TC	-1.10774	0.145157
IL10	Mathys_2024_AD_AnG	-0.612524	0.137151
IL10	Mathys_2024_CR_AnG	0.378377	0.186426
IL10	Mathys_2024_AD_EC	-0.836549	0.0706063
IL10	Mathys_2024_CR_EC	0.350019	0.190662
IL10	Mathys_2024_AD_PFC	-0.7103	0.157369
IL10	Mathys_2024_CR_PFC	0.301099	0.246055
IL10	Mathys_2024_AD_HIP	-0.696894	0.137648
IL10	Mathys_2024_CR_HIP	0.357396	0.221831
IL10	Mathys_2024_AD_MTG	-0.673844	0.141981
IL10	Mathys_2024_CR_MTG	0.356432	0.201306
IL10	Mathys_2024_AD_TH	-0.476246	0.146249
IL10	Mathys_2024_CR_TH	0.0837326	0.432599
IL10	Pineda_2024_ALS_PFC	-0.58117	0.295108
IL10	Pineda_2024_C9ALS_PFC	-0.555324	0.317681
IL10	Pineda_2024_C9FTLD_PFC	-1.24671	0.147342
IL10	Pineda_2024_FTLD_PFC	-1.12645	0.175399
IL10	Pineda_2024_ALS_M1	-0.17716	0.448663
IL10	Pineda_2024_C9ALS_M1	-0.447498	0.309448
IL10	Pineda_2024_C9FTLD_M1	-0.957954	0.133663
IL10	Pineda_2024_FTLD_M1	-1.29578	0.115348
IL10RA	NM_2024_PD_DMV	0.000125766	0.994107
IL10RA	NM_2024_PD_PFC	0.0529199	0.877509
IL10RA	NM_2024_PD_GPi	0.0194144	0.935881
IL10RA	NM_2024_PD_M1	0.00731795	0.975287
IL10RA	NM_2024_PD_V1	-2.37e-05	0.998041
IL10RA	Gerrits_2022_FTD-GRN_FC	-9.35e-05	0.988513
IL10RA	Gerrits_2022_FTD-GRN_OC	0.0329155	0.845588
IL10RA	Gerrits_2022_FTD-GRN_TC	0.0668331	0.859017
IL10RA	Mathys_2024_AD_AnG	0.00452548	0.989473
IL10RA	Mathys_2024_CR_AnG	0.000536178	0.995842
IL10RA	Mathys_2024_AD_EC	-0.0197949	0.943405
IL10RA	Mathys_2024_CR_EC	-0.00525623	0.986593
IL10RA	Mathys_2024_AD_PFC	0.000411963	0.997349
IL10RA	Mathys_2024_CR_PFC	-0.00144679	0.989801
IL10RA	Mathys_2024_AD_HIP	-0.00568888	0.981785
IL10RA	Mathys_2024_CR_HIP	2.89e-06	0.997998
IL10RA	Mathys_2024_AD_MTG	-0.00220417	0.992655
IL10RA	Mathys_2024_CR_MTG	-2.6e-06	0.998101
IL10RA	Mathys_2024_AD_TH	0.0118232	0.914935
IL10RA	Mathys_2024_CR_TH	-0.000270505	0.996065
IL10RA	Pineda_2024_ALS_PFC	-4.1e-06	0.997945
IL10RA	Pineda_2024_C9ALS_PFC	-2.32e-05	0.997952
IL10RA	Pineda_2024_C9FTLD_PFC	2.39e-06	0.99803
IL10RA	Pineda_2024_FTLD_PFC	-0.0129917	0.972825
IL10RA	Pineda_2024_ALS_M1	0.00998236	0.982042
IL10RA	Pineda_2024_C9ALS_M1	-0.000837718	0.982729
IL10RA	Pineda_2024_C9FTLD_M1	0.00229357	0.994303
IL10RA	Pineda_2024_FTLD_M1	-0.00202269	0.980413
IL10RB	NM_2024_PD_DMV	0.170215	0.0598785
IL10RB	NM_2024_PD_PFC	0.0376202	0.377932
IL10RB	NM_2024_PD_GPi	0.176749	0.0751385
IL10RB	NM_2024_PD_M1	0.15277	0.0870294
IL10RB	NM_2024_PD_V1	0.020127	0.403232
IL10RB	Gerrits_2022_FTD-GRN_FC	-0.598919	0.00650011
IL10RB	Gerrits_2022_FTD-GRN_OC	-0.478146	0.00818468
IL10RB	Gerrits_2022_FTD-GRN_TC	-0.36267	0.0340742
IL10RB	Mathys_2024_AD_AnG	-0.243718	0.0212968
IL10RB	Mathys_2024_CR_AnG	-0.0726242	0.259964
IL10RB	Mathys_2024_AD_EC	-0.369017	0.00571481
IL10RB	Mathys_2024_CR_EC	-0.146919	0.138723
IL10RB	Mathys_2024_AD_PFC	-0.508053	0.00159312
IL10RB	Mathys_2024_CR_PFC	-0.237765	0.029013
IL10RB	Mathys_2024_AD_HIP	-0.165439	0.0742403
IL10RB	Mathys_2024_CR_HIP	-0.0507274	0.346049
IL10RB	Mathys_2024_AD_MTG	-0.404114	0.00238073
IL10RB	Mathys_2024_CR_MTG	-0.178878	0.0987173
IL10RB	Mathys_2024_AD_TH	0.0150299	0.214455
IL10RB	Mathys_2024_CR_TH	0.0788754	0.142192
IL10RB	Pineda_2024_ALS_PFC	-0.401806	0.0019071
IL10RB	Pineda_2024_C9ALS_PFC	-0.456863	0.00125133
IL10RB	Pineda_2024_C9FTLD_PFC	-0.627168	0.00108256
IL10RB	Pineda_2024_FTLD_PFC	-0.726269	3.16e-05
IL10RB	Pineda_2024_ALS_M1	0.165193	0.124026
IL10RB	Pineda_2024_C9ALS_M1	-0.0222718	0.0736584
IL10RB	Pineda_2024_C9FTLD_M1	0.0245176	0.443738
IL10RB	Pineda_2024_FTLD_M1	-0.212062	0.0583044
IL10RB-DT	NM_2024_PD_DMV	0.54393	0.0414401
IL10RB-DT	NM_2024_PD_PFC	0.777254	0.0121075
IL10RB-DT	NM_2024_PD_GPi	0.653215	0.0243371
IL10RB-DT	NM_2024_PD_M1	0.618618	0.0204989
IL10RB-DT	NM_2024_PD_V1	-0.0964564	0.361203
IL10RB-DT	Gerrits_2022_FTD-GRN_FC	-0.0293874	0.481187
IL10RB-DT	Gerrits_2022_FTD-GRN_OC	0.119002	0.387838
IL10RB-DT	Gerrits_2022_FTD-GRN_TC	0.620412	0.0419153
IL10RB-DT	Mathys_2024_AD_AnG	0.958704	0.0272651
IL10RB-DT	Mathys_2024_CR_AnG	0.096349	0.426406
IL10RB-DT	Mathys_2024_AD_EC	0.866188	0.00530751
IL10RB-DT	Mathys_2024_CR_EC	-0.00863934	0.485227
IL10RB-DT	Mathys_2024_AD_PFC	0.65796	0.106719
IL10RB-DT	Mathys_2024_CR_PFC	-0.441103	0.172393
IL10RB-DT	Mathys_2024_AD_HIP	1.24579	0.0223366
IL10RB-DT	Mathys_2024_CR_HIP	0.0536649	0.463895
IL10RB-DT	Mathys_2024_AD_MTG	0.64599	0.0845444
IL10RB-DT	Mathys_2024_CR_MTG	-0.292915	0.243849
IL10RB-DT	Mathys_2024_AD_TH	1.15004	0.00568047
IL10RB-DT	Mathys_2024_CR_TH	0.510684	0.0621747
IL10RB-DT	Pineda_2024_ALS_PFC	-0.230791	0.414994
IL10RB-DT	Pineda_2024_C9ALS_PFC	-0.211876	0.42943
IL10RB-DT	Pineda_2024_C9FTLD_PFC	0.435032	0.30208
IL10RB-DT	Pineda_2024_FTLD_PFC	0.265262	0.372267
IL10RB-DT	Pineda_2024_ALS_M1	0.422564	0.291368
IL10RB-DT	Pineda_2024_C9ALS_M1	0.481933	0.246191
IL10RB-DT	Pineda_2024_C9FTLD_M1	0.956409	0.0922294
IL10RB-DT	Pineda_2024_FTLD_M1	1.39563	0.040973
IL11RA	NM_2024_PD_DMV	0.0235705	0.592432
IL11RA	NM_2024_PD_PFC	0.103126	0.523059
IL11RA	NM_2024_PD_GPi	-0.060364	0.59816
IL11RA	NM_2024_PD_M1	0.118445	0.501485
IL11RA	NM_2024_PD_V1	-0.0649512	0.562898
IL11RA	Gerrits_2022_FTD-GRN_FC	0.0487048	0.596373
IL11RA	Gerrits_2022_FTD-GRN_OC	-0.0149619	0.599769
IL11RA	Gerrits_2022_FTD-GRN_TC	-0.0850784	0.563788
IL11RA	Mathys_2024_AD_AnG	0.0109857	0.622703
IL11RA	Mathys_2024_CR_AnG	-0.145182	0.515652
IL11RA	Mathys_2024_AD_EC	0.100511	0.525881
IL11RA	Mathys_2024_CR_EC	-0.0506156	0.597538
IL11RA	Mathys_2024_AD_PFC	0.044642	0.598798
IL11RA	Mathys_2024_CR_PFC	-0.0505219	0.585578
IL11RA	Mathys_2024_AD_HIP	-0.00805538	0.637023
IL11RA	Mathys_2024_CR_HIP	-0.0574497	0.588308
IL11RA	Mathys_2024_AD_MTG	0.0559496	0.581623
IL11RA	Mathys_2024_CR_MTG	-0.0515195	0.588322
IL11RA	Mathys_2024_AD_TH	-0.0132181	0.617601
IL11RA	Mathys_2024_CR_TH	-0.0441913	0.590859
IL11RA	Pineda_2024_ALS_PFC	0.112061	0.589577
IL11RA	Pineda_2024_C9ALS_PFC	0.129077	0.585026
IL11RA	Pineda_2024_C9FTLD_PFC	0.236112	0.537353
IL11RA	Pineda_2024_FTLD_PFC	0.234057	0.538821
IL11RA	Pineda_2024_ALS_M1	-0.154436	0.504454
IL11RA	Pineda_2024_C9ALS_M1	-0.0825509	0.527046
IL11RA	Pineda_2024_C9FTLD_M1	0.0513967	0.60542
IL11RA	Pineda_2024_FTLD_M1	0.036129	0.611718
IL12RB1	NM_2024_PD_DMV	-0.0325783	0.844784
IL12RB1	NM_2024_PD_PFC	-0.024199	0.870264
IL12RB1	NM_2024_PD_GPi	-0.0160314	0.869434
IL12RB1	NM_2024_PD_M1	-0.0214965	0.864142
IL12RB1	NM_2024_PD_V1	-0.00994734	0.900361
IL12RB1	Gerrits_2022_FTD-GRN_FC	-0.0735853	0.757993
IL12RB1	Gerrits_2022_FTD-GRN_OC	0.0109217	0.862553
IL12RB1	Gerrits_2022_FTD-GRN_TC	-0.0329995	0.856268
IL12RB1	Mathys_2024_AD_AnG	-0.0145339	0.886944
IL12RB1	Mathys_2024_CR_AnG	0.00802767	0.899594
IL12RB1	Mathys_2024_AD_EC	-0.01576	0.87809
IL12RB1	Mathys_2024_CR_EC	0.0268585	0.864705
IL12RB1	Mathys_2024_AD_PFC	-0.00557608	0.911435
IL12RB1	Mathys_2024_CR_PFC	0.0151331	0.878439
IL12RB1	Mathys_2024_AD_HIP	-0.0264649	0.869791
IL12RB1	Mathys_2024_CR_HIP	0.00430306	0.905538
IL12RB1	Mathys_2024_AD_MTG	0.00346488	0.893482
IL12RB1	Mathys_2024_CR_MTG	0.0117352	0.892023
IL12RB1	Mathys_2024_AD_TH	-0.238254	0.551815
IL12RB1	Mathys_2024_CR_TH	-0.0555787	0.828001
IL12RB1	Pineda_2024_ALS_PFC	0.00302429	0.914854
IL12RB1	Pineda_2024_C9ALS_PFC	-0.00188133	0.914684
IL12RB1	Pineda_2024_C9FTLD_PFC	-0.0217294	0.883255
IL12RB1	Pineda_2024_FTLD_PFC	-0.0356808	0.86211
IL12RB1	Pineda_2024_ALS_M1	0.00340517	0.912047
IL12RB1	Pineda_2024_C9ALS_M1	-0.0476969	0.815526
IL12RB1	Pineda_2024_C9FTLD_M1	-0.0255096	0.871833
IL12RB1	Pineda_2024_FTLD_M1	-0.0409739	0.854506
IL12RB2	NM_2024_PD_DMV	-0.0823155	0.431933
IL12RB2	NM_2024_PD_PFC	0.130726	0.385428
IL12RB2	NM_2024_PD_GPi	-0.0400711	0.477927
IL12RB2	NM_2024_PD_M1	-0.363748	0.224673
IL12RB2	NM_2024_PD_V1	0.101111	0.395993
IL12RB2	Gerrits_2022_FTD-GRN_FC	-0.0265431	0.430127
IL12RB2	Gerrits_2022_FTD-GRN_OC	0.078646	0.296575
IL12RB2	Gerrits_2022_FTD-GRN_TC	0.891328	0.0181891
IL12RB2	Mathys_2024_AD_AnG	1.98243	0.0122584
IL12RB2	Mathys_2024_CR_AnG	1.18101	0.0334686
IL12RB2	Mathys_2024_AD_EC	1.96534	0.00470842
IL12RB2	Mathys_2024_CR_EC	1.19604	0.0413768
IL12RB2	Mathys_2024_AD_PFC	2.40412	0.0117778
IL12RB2	Mathys_2024_CR_PFC	1.0289	0.0738043
IL12RB2	Mathys_2024_AD_HIP	2.23626	0.0113347
IL12RB2	Mathys_2024_CR_HIP	0.915288	0.0760997
IL12RB2	Mathys_2024_AD_MTG	2.02943	0.0100647
IL12RB2	Mathys_2024_CR_MTG	0.975309	0.0700359
IL12RB2	Mathys_2024_AD_TH	1.54493	0.0110067
IL12RB2	Mathys_2024_CR_TH	0.875875	0.0234829
IL12RB2	Pineda_2024_ALS_PFC	0.574261	0.267431
IL12RB2	Pineda_2024_C9ALS_PFC	0.867305	0.181522
IL12RB2	Pineda_2024_C9FTLD_PFC	0.964255	0.074722
IL12RB2	Pineda_2024_FTLD_PFC	1.2161	0.053882
IL12RB2	Pineda_2024_ALS_M1	0.987221	0.184026
IL12RB2	Pineda_2024_C9ALS_M1	1.23499	0.114581
IL12RB2	Pineda_2024_C9FTLD_M1	0.590216	0.247794
IL12RB2	Pineda_2024_FTLD_M1	1.90741	0.0260403
IL13RA1	NM_2024_PD_DMV	0.0507596	0.329192
IL13RA1	NM_2024_PD_PFC	-0.0206382	0.41371
IL13RA1	NM_2024_PD_GPi	-0.0936024	0.139596
IL13RA1	NM_2024_PD_M1	-0.010879	0.426996
IL13RA1	NM_2024_PD_V1	-0.0388856	0.330901
IL13RA1	Gerrits_2022_FTD-GRN_FC	0.571729	8.48e-05
IL13RA1	Gerrits_2022_FTD-GRN_OC	0.656724	1.21e-25
IL13RA1	Gerrits_2022_FTD-GRN_TC	0.538303	0.000130797
IL13RA1	Mathys_2024_AD_AnG	0.0943513	0.168515
IL13RA1	Mathys_2024_CR_AnG	-0.0488983	0.294766
IL13RA1	Mathys_2024_AD_EC	0.121304	0.000860519
IL13RA1	Mathys_2024_CR_EC	-0.135196	0.0924948
IL13RA1	Mathys_2024_AD_PFC	0.152498	0.079657
IL13RA1	Mathys_2024_CR_PFC	0.011772	0.31831
IL13RA1	Mathys_2024_AD_HIP	0.0576939	0.255332
IL13RA1	Mathys_2024_CR_HIP	-0.0397327	0.353026
IL13RA1	Mathys_2024_AD_MTG	0.0651007	0.0213288
IL13RA1	Mathys_2024_CR_MTG	-0.101243	0.167817
IL13RA1	Mathys_2024_AD_TH	0.0198596	0.430261
IL13RA1	Mathys_2024_CR_TH	-0.0375038	0.354793
IL13RA1	Pineda_2024_ALS_PFC	-0.219299	0.0792366
IL13RA1	Pineda_2024_C9ALS_PFC	-0.328608	0.00926941
IL13RA1	Pineda_2024_C9FTLD_PFC	-0.0849064	0.299781
IL13RA1	Pineda_2024_FTLD_PFC	-0.151715	0.18751
IL13RA1	Pineda_2024_ALS_M1	0.0795897	0.0128455
IL13RA1	Pineda_2024_C9ALS_M1	-0.0728008	0.0182579
IL13RA1	Pineda_2024_C9FTLD_M1	-0.00177792	0.227024
IL13RA1	Pineda_2024_FTLD_M1	0.0122114	0.424986
IL15	NM_2024_PD_DMV	-0.00411673	0.914655
IL15	NM_2024_PD_PFC	0.0124737	0.91309
IL15	NM_2024_PD_GPi	0.00174205	0.926592
IL15	NM_2024_PD_M1	-0.0385787	0.876967
IL15	NM_2024_PD_V1	0.0316137	0.889898
IL15	Gerrits_2022_FTD-GRN_FC	0.114073	0.772683
IL15	Gerrits_2022_FTD-GRN_OC	0.0108092	0.898982
IL15	Gerrits_2022_FTD-GRN_TC	0.026776	0.896185
IL15	Mathys_2024_AD_AnG	0.0330601	0.894126
IL15	Mathys_2024_CR_AnG	0.0423639	0.880333
IL15	Mathys_2024_AD_EC	0.0640664	0.83932
IL15	Mathys_2024_CR_EC	0.0130832	0.901231
IL15	Mathys_2024_AD_PFC	0.0384698	0.887368
IL15	Mathys_2024_CR_PFC	0.0230227	0.905452
IL15	Mathys_2024_AD_HIP	0.0074931	0.92147
IL15	Mathys_2024_CR_HIP	0.0285728	0.89504
IL15	Mathys_2024_AD_MTG	-0.00209918	0.904461
IL15	Mathys_2024_CR_MTG	0.0228355	0.90296
IL15	Mathys_2024_AD_TH	-0.0569347	0.813561
IL15	Mathys_2024_CR_TH	0.014293	0.913764
IL15	Pineda_2024_ALS_PFC	-0.0176131	0.909555
IL15	Pineda_2024_C9ALS_PFC	-0.0535359	0.88137
IL15	Pineda_2024_C9FTLD_PFC	0.0447228	0.876451
IL15	Pineda_2024_FTLD_PFC	-0.00104857	0.874306
IL15	Pineda_2024_ALS_M1	-0.0348111	0.875253
IL15	Pineda_2024_C9ALS_M1	-0.895366	0.298318
IL15	Pineda_2024_C9FTLD_M1	-0.0373258	0.888403
IL15	Pineda_2024_FTLD_M1	-0.00270872	0.922636
IL15RA	NM_2024_PD_DMV	-0.127535	0.197948
IL15RA	NM_2024_PD_PFC	-0.0642585	0.324947
IL15RA	NM_2024_PD_GPi	-0.0475622	0.385861
IL15RA	NM_2024_PD_M1	-0.00512714	0.464607
IL15RA	NM_2024_PD_V1	-0.0532593	0.342348
IL15RA	Gerrits_2022_FTD-GRN_FC	-0.744808	2.44e-05
IL15RA	Gerrits_2022_FTD-GRN_OC	-0.651817	2.83e-05
IL15RA	Gerrits_2022_FTD-GRN_TC	-0.648058	0.000593302
IL15RA	Mathys_2024_AD_AnG	-0.295881	0.0660227
IL15RA	Mathys_2024_CR_AnG	0.110153	0.247059
IL15RA	Mathys_2024_AD_EC	-0.450518	0.015001
IL15RA	Mathys_2024_CR_EC	0.0246821	0.422293
IL15RA	Mathys_2024_AD_PFC	-0.608701	0.00180298
IL15RA	Mathys_2024_CR_PFC	-0.123154	0.282322
IL15RA	Mathys_2024_AD_HIP	-0.381335	0.0198988
IL15RA	Mathys_2024_CR_HIP	0.135703	0.205759
IL15RA	Mathys_2024_AD_MTG	-0.499106	0.00754452
IL15RA	Mathys_2024_CR_MTG	0.0334621	0.408701
IL15RA	Mathys_2024_AD_TH	-0.157055	0.0599206
IL15RA	Mathys_2024_CR_TH	-0.0411695	0.320914
IL15RA	Pineda_2024_ALS_PFC	-0.513452	0.00565783
IL15RA	Pineda_2024_C9ALS_PFC	-0.588094	0.00184259
IL15RA	Pineda_2024_C9FTLD_PFC	-0.852227	5.07e-05
IL15RA	Pineda_2024_FTLD_PFC	-0.87999	1.06e-05
IL15RA	Pineda_2024_ALS_M1	-0.104685	0.320604
IL15RA	Pineda_2024_C9ALS_M1	-0.47693	0.00657583
IL15RA	Pineda_2024_C9FTLD_M1	-0.541456	0.00280571
IL15RA	Pineda_2024_FTLD_M1	-0.721273	0.00600231
IL16	NM_2024_PD_DMV	0.57865	0.00100641
IL16	NM_2024_PD_PFC	0.584766	0.00275619
IL16	NM_2024_PD_GPi	0.635365	0.000308101
IL16	NM_2024_PD_M1	0.465436	0.0075826
IL16	NM_2024_PD_V1	0.0844	0.353673
IL16	Gerrits_2022_FTD-GRN_FC	-0.126905	0.249264
IL16	Gerrits_2022_FTD-GRN_OC	-0.0871067	0.333498
IL16	Gerrits_2022_FTD-GRN_TC	0.0271598	0.212311
IL16	Mathys_2024_AD_AnG	0.543143	0.0163406
IL16	Mathys_2024_CR_AnG	0.332931	0.048083
IL16	Mathys_2024_AD_EC	0.447647	0.0906978
IL16	Mathys_2024_CR_EC	0.0594291	0.363779
IL16	Mathys_2024_AD_PFC	0.56977	0.0116803
IL16	Mathys_2024_CR_PFC	-0.0769426	0.344415
IL16	Mathys_2024_AD_HIP	0.678254	0.0112289
IL16	Mathys_2024_CR_HIP	0.129482	0.269577
IL16	Mathys_2024_AD_MTG	0.395016	0.00736398
IL16	Mathys_2024_CR_MTG	-0.151171	0.26983
IL16	Mathys_2024_AD_TH	0.662384	0.0015543
IL16	Mathys_2024_CR_TH	0.375932	0.0389869
IL16	Pineda_2024_ALS_PFC	-0.217543	0.276781
IL16	Pineda_2024_C9ALS_PFC	-0.18177	0.260186
IL16	Pineda_2024_C9FTLD_PFC	0.171899	0.304601
IL16	Pineda_2024_FTLD_PFC	0.0914078	0.396646
IL16	Pineda_2024_ALS_M1	0.102097	0.447909
IL16	Pineda_2024_C9ALS_M1	-0.0644535	0.121713
IL16	Pineda_2024_C9FTLD_M1	0.00959482	0.461598
IL16	Pineda_2024_FTLD_M1	0.227211	0.214808
IL17D	NM_2024_PD_DMV	0.00808476	0.564713
IL17D	NM_2024_PD_PFC	0.00489225	0.570225
IL17D	NM_2024_PD_GPi	0.00546102	0.56707
IL17D	NM_2024_PD_M1	0.00962401	0.565478
IL17D	NM_2024_PD_V1	0.0357151	0.535021
IL17D	Gerrits_2022_FTD-GRN_FC	0.0158118	0.559258
IL17D	Gerrits_2022_FTD-GRN_OC	0.0167579	0.555533
IL17D	Gerrits_2022_FTD-GRN_TC	0.0161923	0.565525
IL17D	Mathys_2024_AD_AnG	0.00207956	0.573019
IL17D	Mathys_2024_CR_AnG	-0.0124685	0.567578
IL17D	Mathys_2024_AD_EC	-0.00204223	0.569667
IL17D	Mathys_2024_CR_EC	-0.0150657	0.566123
IL17D	Mathys_2024_AD_PFC	0.00088312	0.573827
IL17D	Mathys_2024_CR_PFC	-0.00819612	0.568367
IL17D	Mathys_2024_AD_HIP	0.00114878	0.572965
IL17D	Mathys_2024_CR_HIP	-0.01667	0.565826
IL17D	Mathys_2024_AD_MTG	0.00224798	0.572938
IL17D	Mathys_2024_CR_MTG	-0.0114482	0.568334
IL17D	Mathys_2024_AD_TH	0.00187586	0.565418
IL17D	Mathys_2024_CR_TH	-0.00538022	0.569367
IL17D	Pineda_2024_ALS_PFC	0.0321552	0.562732
IL17D	Pineda_2024_C9ALS_PFC	0.0305139	0.56395
IL17D	Pineda_2024_C9FTLD_PFC	0.0265142	0.567392
IL17D	Pineda_2024_FTLD_PFC	0.0252063	0.566404
IL17D	Pineda_2024_ALS_M1	0.0240849	0.564057
IL17D	Pineda_2024_C9ALS_M1	0.0271137	0.557504
IL17D	Pineda_2024_C9FTLD_M1	0.0336179	0.562421
IL17D	Pineda_2024_FTLD_M1	0.0289815	0.56238
IL17RA	NM_2024_PD_DMV	-0.0185316	0.22156
IL17RA	NM_2024_PD_PFC	-0.62653	3.98e-06
IL17RA	NM_2024_PD_GPi	-0.442069	0.000391481
IL17RA	NM_2024_PD_M1	-0.285211	0.00280964
IL17RA	NM_2024_PD_V1	-0.110169	0.208123
IL17RA	Gerrits_2022_FTD-GRN_FC	-0.523924	0.00949663
IL17RA	Gerrits_2022_FTD-GRN_OC	-0.344043	0.0635163
IL17RA	Gerrits_2022_FTD-GRN_TC	-0.346987	0.060969
IL17RA	Mathys_2024_AD_AnG	-0.0861577	0.299643
IL17RA	Mathys_2024_CR_AnG	0.42312	0.00428225
IL17RA	Mathys_2024_AD_EC	-0.256015	0.105999
IL17RA	Mathys_2024_CR_EC	0.265049	0.0391744
IL17RA	Mathys_2024_AD_PFC	-0.248644	0.0994577
IL17RA	Mathys_2024_CR_PFC	0.461193	0.00843663
IL17RA	Mathys_2024_AD_HIP	-0.292099	0.0540846
IL17RA	Mathys_2024_CR_HIP	0.231022	0.0923958
IL17RA	Mathys_2024_AD_MTG	0.0282915	0.116908
IL17RA	Mathys_2024_CR_MTG	0.417521	0.0167119
IL17RA	Mathys_2024_AD_TH	-0.387485	0.000629483
IL17RA	Mathys_2024_CR_TH	-0.100284	0.144374
IL17RA	Pineda_2024_ALS_PFC	-0.251331	0.0836637
IL17RA	Pineda_2024_C9ALS_PFC	-0.385796	0.00966533
IL17RA	Pineda_2024_C9FTLD_PFC	-0.800154	1.87e-07
IL17RA	Pineda_2024_FTLD_PFC	-0.733287	3.48e-06
IL17RA	Pineda_2024_ALS_M1	0.133771	0.148951
IL17RA	Pineda_2024_C9ALS_M1	-0.314872	2.66e-05
IL17RA	Pineda_2024_C9FTLD_M1	-0.554857	0.00068853
IL17RA	Pineda_2024_FTLD_M1	-0.557367	0.000542086
IL17RC	NM_2024_PD_DMV	-0.0161619	0.494838
IL17RC	NM_2024_PD_PFC	-0.371329	0.238742
IL17RC	NM_2024_PD_GPi	-0.686555	0.0775605
IL17RC	NM_2024_PD_M1	0.155411	0.427808
IL17RC	NM_2024_PD_V1	0.165889	0.388224
IL17RC	Gerrits_2022_FTD-GRN_FC	1.93625	8.83e-05
IL17RC	Gerrits_2022_FTD-GRN_OC	-0.338074	0.327209
IL17RC	Gerrits_2022_FTD-GRN_TC	0.211401	0.293661
IL17RC	Mathys_2024_AD_AnG	-0.0939784	0.451371
IL17RC	Mathys_2024_CR_AnG	-0.00790424	0.495537
IL17RC	Mathys_2024_AD_EC	-0.0293156	0.500358
IL17RC	Mathys_2024_CR_EC	-0.513866	0.150966
IL17RC	Mathys_2024_AD_PFC	0.0572266	0.527896
IL17RC	Mathys_2024_CR_PFC	0.123948	0.472818
IL17RC	Mathys_2024_AD_HIP	-0.417715	0.226028
IL17RC	Mathys_2024_CR_HIP	0.0019577	0.504066
IL17RC	Mathys_2024_AD_MTG	0.242117	0.252079
IL17RC	Mathys_2024_CR_MTG	0.0792729	0.503459
IL17RC	Mathys_2024_AD_TH	-0.21313	0.406943
IL17RC	Mathys_2024_CR_TH	-0.838788	0.0697458
IL17RC	Pineda_2024_ALS_PFC	0.0601453	0.484184
IL17RC	Pineda_2024_C9ALS_PFC	0.0605262	0.491152
IL17RC	Pineda_2024_C9FTLD_PFC	0.252595	0.226136
IL17RC	Pineda_2024_FTLD_PFC	0.206373	0.141109
IL17RC	Pineda_2024_ALS_M1	-0.521834	0.117904
IL17RC	Pineda_2024_C9ALS_M1	-0.518248	0.111784
IL17RC	Pineda_2024_C9FTLD_M1	-0.223253	0.391531
IL17RC	Pineda_2024_FTLD_M1	-0.208201	0.400145
IL17RE	NM_2024_PD_DMV	-0.132064	0.433946
IL17RE	NM_2024_PD_PFC	-0.142143	0.455971
IL17RE	NM_2024_PD_GPi	-0.12728	0.452916
IL17RE	NM_2024_PD_M1	-0.0993453	0.467183
IL17RE	NM_2024_PD_V1	-0.0123243	0.571881
IL17RE	Gerrits_2022_FTD-GRN_FC	0.0237423	0.570418
IL17RE	Gerrits_2022_FTD-GRN_OC	0.0303383	0.561267
IL17RE	Gerrits_2022_FTD-GRN_TC	-0.0187314	0.571947
IL17RE	Mathys_2024_AD_AnG	-0.123219	0.498895
IL17RE	Mathys_2024_CR_AnG	-0.00221283	0.582556
IL17RE	Mathys_2024_AD_EC	-0.10584	0.511261
IL17RE	Mathys_2024_CR_EC	0.000208672	0.581877
IL17RE	Mathys_2024_AD_PFC	-0.0669742	0.544529
IL17RE	Mathys_2024_CR_PFC	0.0868853	0.512421
IL17RE	Mathys_2024_AD_HIP	-0.164017	0.486545
IL17RE	Mathys_2024_CR_HIP	-0.0104697	0.581666
IL17RE	Mathys_2024_AD_MTG	-0.0761473	0.532878
IL17RE	Mathys_2024_CR_MTG	0.0552389	0.537329
IL17RE	Mathys_2024_AD_TH	-0.159144	0.458569
IL17RE	Mathys_2024_CR_TH	-0.106674	0.472282
IL17RE	Pineda_2024_ALS_PFC	0.0606689	0.560223
IL17RE	Pineda_2024_C9ALS_PFC	0.0563356	0.563531
IL17RE	Pineda_2024_C9FTLD_PFC	-0.0625891	0.554289
IL17RE	Pineda_2024_FTLD_PFC	-0.0327518	0.565109
IL17RE	Pineda_2024_ALS_M1	-0.0046397	0.580799
IL17RE	Pineda_2024_C9ALS_M1	-0.0172105	0.567739
IL17RE	Pineda_2024_C9FTLD_M1	-0.123582	0.520173
IL17RE	Pineda_2024_FTLD_M1	-0.166323	0.50993
IL18	NM_2024_PD_DMV	-0.00413327	0.878833
IL18	NM_2024_PD_PFC	-0.00253158	0.90524
IL18	NM_2024_PD_GPi	-0.0041	0.883382
IL18	NM_2024_PD_M1	-0.0047929	0.873609
IL18	NM_2024_PD_V1	-0.00264583	0.908512
IL18	Gerrits_2022_FTD-GRN_FC	0.102126	0.556805
IL18	Gerrits_2022_FTD-GRN_OC	0.122123	0.642346
IL18	Gerrits_2022_FTD-GRN_TC	0.0939414	0.756085
IL18	Mathys_2024_AD_AnG	0.00173898	0.919493
IL18	Mathys_2024_CR_AnG	-0.000436604	0.912015
IL18	Mathys_2024_AD_EC	0.00545262	0.878347
IL18	Mathys_2024_CR_EC	-0.0121897	0.875732
IL18	Mathys_2024_AD_PFC	0.00358723	0.895951
IL18	Mathys_2024_CR_PFC	-0.00127133	0.881469
IL18	Mathys_2024_AD_HIP	-0.000271462	0.918909
IL18	Mathys_2024_CR_HIP	-0.00313161	0.905839
IL18	Mathys_2024_AD_MTG	0.00142503	0.911874
IL18	Mathys_2024_CR_MTG	-0.00567596	0.895195
IL18	Mathys_2024_AD_TH	-0.0125296	0.850312
IL18	Mathys_2024_CR_TH	-0.00608323	0.886139
IL18	Pineda_2024_ALS_PFC	0.000537285	0.92352
IL18	Pineda_2024_C9ALS_PFC	-0.00862131	0.896637
IL18	Pineda_2024_C9FTLD_PFC	0.00363168	0.910665
IL18	Pineda_2024_FTLD_PFC	-0.00530771	0.91037
IL18	Pineda_2024_ALS_M1	-0.00612673	0.891711
IL18	Pineda_2024_C9ALS_M1	-0.0170652	0.840074
IL18	Pineda_2024_C9FTLD_M1	-0.00317632	0.908095
IL18	Pineda_2024_FTLD_M1	-0.000338265	0.90778
IL18BP	NM_2024_PD_DMV	-0.00170807	0.989839
IL18BP	NM_2024_PD_PFC	-0.00539317	0.986612
IL18BP	NM_2024_PD_GPi	0.00151681	0.988044
IL18BP	NM_2024_PD_M1	-0.000170805	0.986547
IL18BP	NM_2024_PD_V1	0.0001855	0.996773
IL18BP	Gerrits_2022_FTD-GRN_FC	0.105954	0.741853
IL18BP	Gerrits_2022_FTD-GRN_OC	0.000453962	0.949982
IL18BP	Gerrits_2022_FTD-GRN_TC	0.000500066	0.993797
IL18BP	Mathys_2024_AD_AnG	3.03e-05	0.995474
IL18BP	Mathys_2024_CR_AnG	0.000688524	0.995833
IL18BP	Mathys_2024_AD_EC	-0.00725052	0.981631
IL18BP	Mathys_2024_CR_EC	0.000240511	0.996125
IL18BP	Mathys_2024_AD_PFC	6.87e-05	0.996544
IL18BP	Mathys_2024_CR_PFC	0.000308812	0.987864
IL18BP	Mathys_2024_AD_HIP	-0.00017286	0.995568
IL18BP	Mathys_2024_CR_HIP	-0.000170875	0.996883
IL18BP	Mathys_2024_AD_MTG	-0.0016938	0.995085
IL18BP	Mathys_2024_CR_MTG	0.000130952	0.995053
IL18BP	Mathys_2024_AD_TH	6.25e-06	0.996373
IL18BP	Mathys_2024_CR_TH	0.00130971	0.99491
IL18BP	Pineda_2024_ALS_PFC	0.000652076	0.995372
IL18BP	Pineda_2024_C9ALS_PFC	0.000585778	0.996365
IL18BP	Pineda_2024_C9FTLD_PFC	-0.000189914	0.996349
IL18BP	Pineda_2024_FTLD_PFC	-0.000703562	0.994404
IL18BP	Pineda_2024_ALS_M1	0.00149011	0.990912
IL18BP	Pineda_2024_C9ALS_M1	0.552895	0.574861
IL18BP	Pineda_2024_C9FTLD_M1	0.000504323	0.995018
IL18BP	Pineda_2024_FTLD_M1	0.0754037	0.922632
IL18R1	NM_2024_PD_DMV	-0.357925	0.426322
IL18R1	NM_2024_PD_PFC	0.0637727	0.577274
IL18R1	NM_2024_PD_GPi	0.00222305	0.618654
IL18R1	NM_2024_PD_M1	0.218077	0.499098
IL18R1	NM_2024_PD_V1	0.0854089	0.581716
IL18R1	Gerrits_2022_FTD-GRN_FC	0.0794826	0.509274
IL18R1	Gerrits_2022_FTD-GRN_OC	-0.00678011	0.613957
IL18R1	Gerrits_2022_FTD-GRN_TC	-0.0527642	0.592696
IL18R1	Mathys_2024_AD_AnG	0.046471	0.594893
IL18R1	Mathys_2024_CR_AnG	0.0276824	0.619138
IL18R1	Mathys_2024_AD_EC	0.355136	0.408735
IL18R1	Mathys_2024_CR_EC	0.117663	0.547206
IL18R1	Mathys_2024_AD_PFC	0.123882	0.548539
IL18R1	Mathys_2024_CR_PFC	0.0597172	0.600551
IL18R1	Mathys_2024_AD_HIP	-0.00576303	0.627967
IL18R1	Mathys_2024_CR_HIP	0.0891395	0.566309
IL18R1	Mathys_2024_AD_MTG	0.116969	0.542949
IL18R1	Mathys_2024_CR_MTG	0.0715476	0.587358
IL18R1	Mathys_2024_AD_TH	0.0224168	0.610053
IL18R1	Mathys_2024_CR_TH	-0.157166	0.53208
IL18R1	Pineda_2024_ALS_PFC	-0.0551917	0.599896
IL18R1	Pineda_2024_C9ALS_PFC	-0.0258996	0.614817
IL18R1	Pineda_2024_C9FTLD_PFC	0.13442	0.552357
IL18R1	Pineda_2024_FTLD_PFC	0.161192	0.541942
IL18R1	Pineda_2024_ALS_M1	-0.335029	0.484456
IL18R1	Pineda_2024_C9ALS_M1	-0.393885	0.42177
IL18R1	Pineda_2024_C9FTLD_M1	-0.16394	0.54008
IL18R1	Pineda_2024_FTLD_M1	-0.120691	0.560682
IL19	NM_2024_PD_DMV	-0.0666515	0.492372
IL19	NM_2024_PD_PFC	-0.198261	0.410533
IL19	NM_2024_PD_GPi	-0.0422323	0.516901
IL19	NM_2024_PD_M1	0.0425954	0.547019
IL19	NM_2024_PD_V1	0.0598332	0.488513
IL19	Gerrits_2022_FTD-GRN_FC	0.0649243	0.546152
IL19	Gerrits_2022_FTD-GRN_OC	0.0802669	0.532479
IL19	Gerrits_2022_FTD-GRN_TC	0.016963	0.565564
IL19	Mathys_2024_AD_AnG	-0.190366	0.455527
IL19	Mathys_2024_CR_AnG	-0.139165	0.478221
IL19	Mathys_2024_AD_EC	-0.202826	0.4567
IL19	Mathys_2024_CR_EC	-0.155145	0.475815
IL19	Mathys_2024_AD_PFC	-0.172597	0.487069
IL19	Mathys_2024_CR_PFC	-0.0350065	0.555219
IL19	Mathys_2024_AD_HIP	-0.239051	0.444922
IL19	Mathys_2024_CR_HIP	-0.163481	0.465198
IL19	Mathys_2024_AD_MTG	-0.152871	0.48597
IL19	Mathys_2024_CR_MTG	-0.0784478	0.523552
IL19	Mathys_2024_AD_TH	-0.19902	0.428753
IL19	Mathys_2024_CR_TH	-0.209535	0.369934
IL19	Pineda_2024_ALS_PFC	0.211869	0.487175
IL19	Pineda_2024_C9ALS_PFC	0.187579	0.500956
IL19	Pineda_2024_C9FTLD_PFC	0.0432891	0.568516
IL19	Pineda_2024_FTLD_PFC	0.053377	0.562796
IL19	Pineda_2024_ALS_M1	0.101515	0.537138
IL19	Pineda_2024_C9ALS_M1	0.0957223	0.530347
IL19	Pineda_2024_C9FTLD_M1	0.0655774	0.552776
IL19	Pineda_2024_FTLD_M1	-0.0573404	0.549056
IL1A	NM_2024_PD_DMV	-0.62753	0.0555894
IL1A	NM_2024_PD_PFC	-1.31821	9.44e-05
IL1A	NM_2024_PD_GPi	-0.803005	0.00725212
IL1A	NM_2024_PD_M1	-1.05806	0.000338518
IL1A	NM_2024_PD_V1	0.171328	0.326382
IL1A	Gerrits_2022_FTD-GRN_FC	-0.829398	0.00731545
IL1A	Gerrits_2022_FTD-GRN_OC	0.228106	0.247978
IL1A	Gerrits_2022_FTD-GRN_TC	-0.810385	0.0158796
IL1A	Mathys_2024_AD_AnG	-1.09264	0.0172391
IL1A	Mathys_2024_CR_AnG	0.433363	0.137641
IL1A	Mathys_2024_AD_EC	-1.19085	0.000594548
IL1A	Mathys_2024_CR_EC	0.564403	0.0785962
IL1A	Mathys_2024_AD_PFC	-0.899933	0.0432968
IL1A	Mathys_2024_CR_PFC	0.737045	0.0788902
IL1A	Mathys_2024_AD_HIP	-1.36203	0.00193065
IL1A	Mathys_2024_CR_HIP	0.396803	0.171774
IL1A	Mathys_2024_AD_MTG	-1.12828	0.00202231
IL1A	Mathys_2024_CR_MTG	0.643723	0.0906585
IL1A	Mathys_2024_AD_TH	-1.03391	0.021945
IL1A	Mathys_2024_CR_TH	-0.240917	0.256146
IL1A	Pineda_2024_ALS_PFC	-0.723943	0.0380631
IL1A	Pineda_2024_C9ALS_PFC	-0.678366	0.0761607
IL1A	Pineda_2024_C9FTLD_PFC	-1.69511	1.58e-05
IL1A	Pineda_2024_FTLD_PFC	-1.55706	0.000195717
IL1A	Pineda_2024_ALS_M1	-0.568417	0.00604676
IL1A	Pineda_2024_C9ALS_M1	-0.578305	0.0113942
IL1A	Pineda_2024_C9FTLD_M1	-1.75471	0.000992312
IL1A	Pineda_2024_FTLD_M1	-1.86206	8.06e-05
IL1B	NM_2024_PD_DMV	-0.719729	0.0151595
IL1B	NM_2024_PD_PFC	-1.6369	7.24e-06
IL1B	NM_2024_PD_GPi	-1.08046	0.00143515
IL1B	NM_2024_PD_M1	-0.625026	0.0216785
IL1B	NM_2024_PD_V1	0.068499	0.423026
IL1B	Gerrits_2022_FTD-GRN_FC	-2.89663	5.07e-07
IL1B	Gerrits_2022_FTD-GRN_OC	-2.66686	5.38e-14
IL1B	Gerrits_2022_FTD-GRN_TC	-2.69162	2.07e-07
IL1B	Mathys_2024_AD_AnG	-2.5502	3.16e-08
IL1B	Mathys_2024_CR_AnG	0.399062	0.169747
IL1B	Mathys_2024_AD_EC	-2.57799	4.07e-09
IL1B	Mathys_2024_CR_EC	0.38706	0.169714
IL1B	Mathys_2024_AD_PFC	-2.61603	5.86e-07
IL1B	Mathys_2024_CR_PFC	0.678801	0.078647
IL1B	Mathys_2024_AD_HIP	-2.8806	2.4e-10
IL1B	Mathys_2024_CR_HIP	0.608465	0.0771705
IL1B	Mathys_2024_AD_MTG	-2.53228	8.46e-09
IL1B	Mathys_2024_CR_MTG	0.628974	0.0701596
IL1B	Mathys_2024_AD_TH	-1.75668	2e-05
IL1B	Mathys_2024_CR_TH	-0.0642764	0.419916
IL1B	Pineda_2024_ALS_PFC	-1.37103	0.000731953
IL1B	Pineda_2024_C9ALS_PFC	-1.24467	0.00394191
IL1B	Pineda_2024_C9FTLD_PFC	-3.49379	1.6e-13
IL1B	Pineda_2024_FTLD_PFC	-3.16581	1.78e-15
IL1B	Pineda_2024_ALS_M1	-0.633323	0.022714
IL1B	Pineda_2024_C9ALS_M1	-1.32735	8.09e-05
IL1B	Pineda_2024_C9FTLD_M1	-2.78995	2.83e-08
IL1B	Pineda_2024_FTLD_M1	-4.05169	0
IL1R1	NM_2024_PD_DMV	-0.0384619	0.560923
IL1R1	NM_2024_PD_PFC	0.0264079	0.568683
IL1R1	NM_2024_PD_GPi	0.0889036	0.513644
IL1R1	NM_2024_PD_M1	0.0189433	0.567206
IL1R1	NM_2024_PD_V1	0.0406767	0.542946
IL1R1	Gerrits_2022_FTD-GRN_FC	-0.00548666	0.580059
IL1R1	Gerrits_2022_FTD-GRN_OC	-0.0052559	0.576406
IL1R1	Gerrits_2022_FTD-GRN_TC	0.00245387	0.587544
IL1R1	Mathys_2024_AD_AnG	0.0160661	0.582035
IL1R1	Mathys_2024_CR_AnG	-0.00337243	0.588933
IL1R1	Mathys_2024_AD_EC	0.0116624	0.580276
IL1R1	Mathys_2024_CR_EC	-0.00542672	0.587854
IL1R1	Mathys_2024_AD_PFC	0.00195287	0.591374
IL1R1	Mathys_2024_CR_PFC	-0.0205324	0.574114
IL1R1	Mathys_2024_AD_HIP	0.0233194	0.57891
IL1R1	Mathys_2024_CR_HIP	-0.00169436	0.591187
IL1R1	Mathys_2024_AD_MTG	0.00584069	0.588384
IL1R1	Mathys_2024_CR_MTG	-0.0143562	0.580825
IL1R1	Mathys_2024_AD_TH	0.025925	0.565249
IL1R1	Mathys_2024_CR_TH	0.0124617	0.582435
IL1R1	Pineda_2024_ALS_PFC	-0.0114799	0.590144
IL1R1	Pineda_2024_C9ALS_PFC	-0.0123699	0.590245
IL1R1	Pineda_2024_C9FTLD_PFC	0.00685489	0.588231
IL1R1	Pineda_2024_FTLD_PFC	3.71e-05	0.589451
IL1R1	Pineda_2024_ALS_M1	0.00421585	0.589391
IL1R1	Pineda_2024_C9ALS_M1	0.00430187	0.583089
IL1R1	Pineda_2024_C9FTLD_M1	0.0258587	0.578969
IL1R1	Pineda_2024_FTLD_M1	0.0275302	0.576981
IL1R2	NM_2024_PD_DMV	0.00448187	0.567359
IL1R2	NM_2024_PD_PFC	0.00271325	0.571724
IL1R2	NM_2024_PD_GPi	0.00302852	0.568783
IL1R2	NM_2024_PD_M1	0.00533444	0.568529
IL1R2	NM_2024_PD_V1	0.0197976	0.553019
IL1R2	Gerrits_2022_FTD-GRN_FC	0.00876138	0.561626
IL1R2	Gerrits_2022_FTD-GRN_OC	0.00928576	0.55831
IL1R2	Gerrits_2022_FTD-GRN_TC	0.00897262	0.568465
IL1R2	Mathys_2024_AD_AnG	0.00115511	0.57385
IL1R2	Mathys_2024_CR_AnG	-0.00690324	0.570787
IL1R2	Mathys_2024_AD_EC	-0.00112833	0.570241
IL1R2	Mathys_2024_CR_EC	-0.00834216	0.569813
IL1R2	Mathys_2024_AD_PFC	0.000492019	0.574438
IL1R2	Mathys_2024_CR_PFC	-0.00453692	0.570331
IL1R2	Mathys_2024_AD_HIP	0.000639621	0.573651
IL1R2	Mathys_2024_CR_HIP	-0.00923073	0.570084
IL1R2	Mathys_2024_AD_MTG	0.00124812	0.573792
IL1R2	Mathys_2024_CR_MTG	-0.00633828	0.571212
IL1R2	Mathys_2024_AD_TH	0.00104255	0.566191
IL1R2	Mathys_2024_CR_TH	-0.00297675	0.571748
IL1R2	Pineda_2024_ALS_PFC	0.0178147	0.568252
IL1R2	Pineda_2024_C9ALS_PFC	0.0169055	0.569043
IL1R2	Pineda_2024_C9FTLD_PFC	0.0146895	0.570949
IL1R2	Pineda_2024_FTLD_PFC	0.013965	0.569871
IL1R2	Pineda_2024_ALS_M1	0.0133454	0.568465
IL1R2	Pineda_2024_C9ALS_M1	0.0150229	0.562778
IL1R2	Pineda_2024_C9FTLD_M1	0.0186255	0.568017
IL1R2	Pineda_2024_FTLD_M1	0.0160571	0.566783
IL1RAP	NM_2024_PD_DMV	-0.114023	0.199325
IL1RAP	NM_2024_PD_PFC	-0.2072	0.100984
IL1RAP	NM_2024_PD_GPi	-0.0738351	0.319073
IL1RAP	NM_2024_PD_M1	0.0190768	0.492922
IL1RAP	NM_2024_PD_V1	0.0143411	0.455213
IL1RAP	Gerrits_2022_FTD-GRN_FC	-1.19349	5.03e-09
IL1RAP	Gerrits_2022_FTD-GRN_OC	-0.986538	0.000335314
IL1RAP	Gerrits_2022_FTD-GRN_TC	-0.918973	1.08e-06
IL1RAP	Mathys_2024_AD_AnG	0.203674	0.148283
IL1RAP	Mathys_2024_CR_AnG	0.438465	0.0254076
IL1RAP	Mathys_2024_AD_EC	-0.139596	0.233513
IL1RAP	Mathys_2024_CR_EC	0.432327	0.0348965
IL1RAP	Mathys_2024_AD_PFC	0.0631515	0.374399
IL1RAP	Mathys_2024_CR_PFC	0.0815739	0.314382
IL1RAP	Mathys_2024_AD_HIP	0.184386	0.154784
IL1RAP	Mathys_2024_CR_HIP	0.316288	0.0741257
IL1RAP	Mathys_2024_AD_MTG	0.0651593	0.167431
IL1RAP	Mathys_2024_CR_MTG	0.229719	0.12864
IL1RAP	Mathys_2024_AD_TH	0.299475	0.0521054
IL1RAP	Mathys_2024_CR_TH	0.397732	0.0135424
IL1RAP	Pineda_2024_ALS_PFC	-0.530317	0.00476958
IL1RAP	Pineda_2024_C9ALS_PFC	-0.371642	0.0516256
IL1RAP	Pineda_2024_C9FTLD_PFC	-0.836677	0.000147012
IL1RAP	Pineda_2024_FTLD_PFC	-0.706397	0.00159265
IL1RAP	Pineda_2024_ALS_M1	0.137355	0.271225
IL1RAP	Pineda_2024_C9ALS_M1	-0.0405646	0.0800106
IL1RAP	Pineda_2024_C9FTLD_M1	-0.323507	0.0321618
IL1RAP	Pineda_2024_FTLD_M1	-0.472648	0.000460236
IL1RAPL1	NM_2024_PD_DMV	-0.0735582	0.52993
IL1RAPL1	NM_2024_PD_PFC	0.00864225	0.603406
IL1RAPL1	NM_2024_PD_GPi	-0.0575408	0.543969
IL1RAPL1	NM_2024_PD_M1	0.0370635	0.571244
IL1RAPL1	NM_2024_PD_V1	0.00153116	0.600042
IL1RAPL1	Gerrits_2022_FTD-GRN_FC	-0.00434741	0.592816
IL1RAPL1	Gerrits_2022_FTD-GRN_OC	-0.00902371	0.590017
IL1RAPL1	Gerrits_2022_FTD-GRN_TC	-0.0173959	0.602267
IL1RAPL1	Mathys_2024_AD_AnG	-0.0178528	0.598597
IL1RAPL1	Mathys_2024_CR_AnG	-0.0212951	0.588679
IL1RAPL1	Mathys_2024_AD_EC	-0.0227593	0.590783
IL1RAPL1	Mathys_2024_CR_EC	-0.0082969	0.601796
IL1RAPL1	Mathys_2024_AD_PFC	0.0115167	0.598616
IL1RAPL1	Mathys_2024_CR_PFC	0.0250802	0.585256
IL1RAPL1	Mathys_2024_AD_HIP	-0.038573	0.585502
IL1RAPL1	Mathys_2024_CR_HIP	-0.0312348	0.580417
IL1RAPL1	Mathys_2024_AD_MTG	0.00728039	0.600308
IL1RAPL1	Mathys_2024_CR_MTG	0.00733727	0.60443
IL1RAPL1	Mathys_2024_AD_TH	-0.0376258	0.567859
IL1RAPL1	Mathys_2024_CR_TH	-0.0309955	0.56941
IL1RAPL1	Pineda_2024_ALS_PFC	0.13812	0.510998
IL1RAPL1	Pineda_2024_C9ALS_PFC	0.152989	0.501387
IL1RAPL1	Pineda_2024_C9FTLD_PFC	0.0798475	0.566344
IL1RAPL1	Pineda_2024_FTLD_PFC	0.0857195	0.560811
IL1RAPL1	Pineda_2024_ALS_M1	0.0296989	0.593371
IL1RAPL1	Pineda_2024_C9ALS_M1	0.0479904	0.570809
IL1RAPL1	Pineda_2024_C9FTLD_M1	0.0333683	0.587664
IL1RAPL1	Pineda_2024_FTLD_M1	0.0151605	0.595005
IL1RAPL2	NM_2024_PD_DMV	-0.00148897	0.56956
IL1RAPL2	NM_2024_PD_PFC	-0.000893803	0.572984
IL1RAPL2	NM_2024_PD_GPi	-0.000998578	0.570218
IL1RAPL2	NM_2024_PD_M1	-0.00177709	0.571062
IL1RAPL2	NM_2024_PD_V1	-0.00658011	0.567823
IL1RAPL2	Gerrits_2022_FTD-GRN_FC	-0.00293804	0.563596
IL1RAPL2	Gerrits_2022_FTD-GRN_OC	-0.00311275	0.560616
IL1RAPL2	Gerrits_2022_FTD-GRN_TC	-0.00300581	0.570908
IL1RAPL2	Mathys_2024_AD_AnG	-0.000368883	0.574563
IL1RAPL2	Mathys_2024_CR_AnG	0.00235132	0.573429
IL1RAPL2	Mathys_2024_AD_EC	0.000399465	0.570724
IL1RAPL2	Mathys_2024_CR_EC	0.00283484	0.572851
IL1RAPL2	Mathys_2024_AD_PFC	-0.000147756	0.574969
IL1RAPL2	Mathys_2024_CR_PFC	0.0015512	0.571952
IL1RAPL2	Mathys_2024_AD_HIP	-0.000194297	0.574245
IL1RAPL2	Mathys_2024_CR_HIP	0.00313565	0.573588
IL1RAPL2	Mathys_2024_AD_MTG	-0.000402395	0.574523
IL1RAPL2	Mathys_2024_CR_MTG	0.00215924	0.573584
IL1RAPL2	Mathys_2024_AD_TH	-0.000328852	0.566854
IL1RAPL2	Mathys_2024_CR_TH	0.00102739	0.57371
IL1RAPL2	Pineda_2024_ALS_PFC	-0.0059898	0.572812
IL1RAPL2	Pineda_2024_C9ALS_PFC	-0.0056837	0.573252
IL1RAPL2	Pineda_2024_C9FTLD_PFC	-0.00493961	0.573897
IL1RAPL2	Pineda_2024_FTLD_PFC	-0.00469556	0.572743
IL1RAPL2	Pineda_2024_ALS_M1	-0.00447425	0.572113
IL1RAPL2	Pineda_2024_C9ALS_M1	-0.00504229	0.567135
IL1RAPL2	Pineda_2024_C9FTLD_M1	-0.00625957	0.57264
IL1RAPL2	Pineda_2024_FTLD_M1	-0.00539443	0.570427
IL1RL2	NM_2024_PD_DMV	0.00233534	0.569656
IL1RL2	NM_2024_PD_PFC	0.00134899	0.57346
IL1RL2	NM_2024_PD_GPi	0.00151279	0.570601
IL1RL2	NM_2024_PD_M1	0.00282209	0.571052
IL1RL2	NM_2024_PD_V1	0.0103207	0.56334
IL1RL2	Gerrits_2022_FTD-GRN_FC	0.00480283	0.563695
IL1RL2	Gerrits_2022_FTD-GRN_OC	0.00507922	0.560568
IL1RL2	Gerrits_2022_FTD-GRN_TC	0.00489032	0.570936
IL1RL2	Mathys_2024_AD_AnG	0.000473412	0.575257
IL1RL2	Mathys_2024_CR_AnG	-0.00409919	0.573251
IL1RL2	Mathys_2024_AD_EC	-0.000799751	0.571323
IL1RL2	Mathys_2024_CR_EC	-0.00489538	0.572531
IL1RL2	Mathys_2024_AD_PFC	0.000121354	0.575728
IL1RL2	Mathys_2024_CR_PFC	-0.00274493	0.572133
IL1RL2	Mathys_2024_AD_HIP	0.00017584	0.574981
IL1RL2	Mathys_2024_CR_HIP	-0.00540725	0.573101
IL1RL2	Mathys_2024_AD_MTG	0.00054525	0.575203
IL1RL2	Mathys_2024_CR_MTG	-0.00376647	0.573512
IL1RL2	Mathys_2024_AD_TH	0.000391436	0.567482
IL1RL2	Mathys_2024_CR_TH	-0.00188443	0.573785
IL1RL2	Pineda_2024_ALS_PFC	0.00990002	0.572084
IL1RL2	Pineda_2024_C9ALS_PFC	0.00939162	0.572656
IL1RL2	Pineda_2024_C9FTLD_PFC	0.00817124	0.573755
IL1RL2	Pineda_2024_FTLD_PFC	0.00776466	0.572613
IL1RL2	Pineda_2024_ALS_M1	0.0073013	0.571724
IL1RL2	Pineda_2024_C9ALS_M1	0.00826942	0.566423
IL1RL2	Pineda_2024_C9FTLD_M1	0.0103254	0.571898
IL1RL2	Pineda_2024_FTLD_M1	0.00888471	0.570017
IL1RN	NM_2024_PD_DMV	-0.00810181	0.564615
IL1RN	NM_2024_PD_PFC	-0.00497292	0.570038
IL1RN	NM_2024_PD_GPi	-0.0055423	0.566903
IL1RN	NM_2024_PD_M1	-0.0095993	0.565407
IL1RN	NM_2024_PD_V1	-0.0357531	0.535978
IL1RN	Gerrits_2022_FTD-GRN_FC	-0.0155938	0.55917
IL1RN	Gerrits_2022_FTD-GRN_OC	-0.0165369	0.555473
IL1RN	Gerrits_2022_FTD-GRN_TC	-0.0159967	0.565443
IL1RN	Mathys_2024_AD_AnG	-0.00222158	0.57278
IL1RN	Mathys_2024_CR_AnG	0.01196	0.56767
IL1RN	Mathys_2024_AD_EC	0.00181864	0.569558
IL1RN	Mathys_2024_CR_EC	0.0145117	0.566243
IL1RN	Mathys_2024_AD_PFC	-0.00103073	0.573578
IL1RN	Mathys_2024_CR_PFC	0.00780738	0.568369
IL1RN	Mathys_2024_AD_HIP	-0.00131944	0.572714
IL1RN	Mathys_2024_CR_HIP	0.0160679	0.56599
IL1RN	Mathys_2024_AD_MTG	-0.00236657	0.572708
IL1RN	Mathys_2024_CR_MTG	0.0109778	0.568397
IL1RN	Mathys_2024_AD_TH	-0.00204143	0.565191
IL1RN	Mathys_2024_CR_TH	0.00503665	0.569399
IL1RN	Pineda_2024_ALS_PFC	-0.0315644	0.562836
IL1RN	Pineda_2024_C9ALS_PFC	-0.029957	0.564022
IL1RN	Pineda_2024_C9FTLD_PFC	-0.0260224	0.567363
IL1RN	Pineda_2024_FTLD_PFC	-0.0247426	0.566374
IL1RN	Pineda_2024_ALS_M1	-0.0237598	0.564068
IL1RN	Pineda_2024_C9ALS_M1	-0.0266961	0.557598
IL1RN	Pineda_2024_C9FTLD_M1	-0.0330259	0.562519
IL1RN	Pineda_2024_FTLD_M1	-0.0284894	0.562399
IL20RB	NM_2024_PD_DMV	0.0460195	0.926749
IL20RB	NM_2024_PD_PFC	0.00252961	0.978939
IL20RB	NM_2024_PD_GPi	-0.0212003	0.942783
IL20RB	NM_2024_PD_M1	0.00615395	0.972428
IL20RB	NM_2024_PD_V1	0.000434163	0.985211
IL20RB	Gerrits_2022_FTD-GRN_FC	-0.0172431	0.916657
IL20RB	Gerrits_2022_FTD-GRN_OC	-0.177564	0.672914
IL20RB	Gerrits_2022_FTD-GRN_TC	-0.0292182	0.929584
IL20RB	Mathys_2024_AD_AnG	-0.00151621	0.979911
IL20RB	Mathys_2024_CR_AnG	0.0159012	0.971921
IL20RB	Mathys_2024_AD_EC	-0.039482	0.927708
IL20RB	Mathys_2024_CR_EC	-0.00385826	0.979528
IL20RB	Mathys_2024_AD_PFC	-0.00294644	0.980104
IL20RB	Mathys_2024_CR_PFC	-0.000536365	0.96983
IL20RB	Mathys_2024_AD_HIP	-0.00218076	0.979294
IL20RB	Mathys_2024_CR_HIP	-0.00110641	0.984935
IL20RB	Mathys_2024_AD_MTG	-0.00584964	0.97654
IL20RB	Mathys_2024_CR_MTG	-0.00054535	0.982729
IL20RB	Mathys_2024_AD_TH	0.000345345	0.934114
IL20RB	Mathys_2024_CR_TH	-2.56e-05	0.983024
IL20RB	Pineda_2024_ALS_PFC	0.0027518	0.980819
IL20RB	Pineda_2024_C9ALS_PFC	0.00299974	0.98224
IL20RB	Pineda_2024_C9FTLD_PFC	-0.00273851	0.980484
IL20RB	Pineda_2024_FTLD_PFC	-0.00182467	0.97574
IL20RB	Pineda_2024_ALS_M1	0.0072584	0.974577
IL20RB	Pineda_2024_C9ALS_M1	0.0251197	0.94302
IL20RB	Pineda_2024_C9FTLD_M1	0.00237276	0.98121
IL20RB	Pineda_2024_FTLD_M1	0.015874	0.957697
IL20RB-AS1	NM_2024_PD_DMV	-0.39107	0.108059
IL20RB-AS1	NM_2024_PD_PFC	-0.714528	0.0563867
IL20RB-AS1	NM_2024_PD_GPi	-0.436516	0.0985786
IL20RB-AS1	NM_2024_PD_M1	-0.522769	0.0628383
IL20RB-AS1	NM_2024_PD_V1	-0.0862237	0.396373
IL20RB-AS1	Gerrits_2022_FTD-GRN_FC	-0.599398	0.332532
IL20RB-AS1	Gerrits_2022_FTD-GRN_OC	-0.389931	0.386236
IL20RB-AS1	Gerrits_2022_FTD-GRN_TC	-0.373865	0.378368
IL20RB-AS1	Mathys_2024_AD_AnG	-0.379142	0.282237
IL20RB-AS1	Mathys_2024_CR_AnG	0.37066	0.26755
IL20RB-AS1	Mathys_2024_AD_EC	-0.456617	0.264335
IL20RB-AS1	Mathys_2024_CR_EC	0.269152	0.338169
IL20RB-AS1	Mathys_2024_AD_PFC	-0.317637	0.355042
IL20RB-AS1	Mathys_2024_CR_PFC	0.485615	0.187476
IL20RB-AS1	Mathys_2024_AD_HIP	-0.449785	0.273289
IL20RB-AS1	Mathys_2024_CR_HIP	0.293708	0.318976
IL20RB-AS1	Mathys_2024_AD_MTG	-0.385865	0.2978
IL20RB-AS1	Mathys_2024_CR_MTG	0.434774	0.217104
IL20RB-AS1	Mathys_2024_AD_TH	-0.378973	0.254906
IL20RB-AS1	Mathys_2024_CR_TH	0.0105886	0.511984
IL20RB-AS1	Pineda_2024_ALS_PFC	-0.268092	0.415553
IL20RB-AS1	Pineda_2024_C9ALS_PFC	-0.270355	0.420732
IL20RB-AS1	Pineda_2024_C9FTLD_PFC	-1.00961	0.207453
IL20RB-AS1	Pineda_2024_FTLD_PFC	-0.869084	0.245913
IL20RB-AS1	Pineda_2024_ALS_M1	0.277895	0.40847
IL20RB-AS1	Pineda_2024_C9ALS_M1	0.0330806	0.509325
IL20RB-AS1	Pineda_2024_C9FTLD_M1	-0.720506	0.213835
IL20RB-AS1	Pineda_2024_FTLD_M1	-0.805334	0.229495
IL21R	NM_2024_PD_DMV	-0.209302	0.237447
IL21R	NM_2024_PD_PFC	-0.843153	0.00526484
IL21R	NM_2024_PD_GPi	-0.570369	0.0290794
IL21R	NM_2024_PD_M1	-0.294282	0.163307
IL21R	NM_2024_PD_V1	0.025006	0.45619
IL21R	Gerrits_2022_FTD-GRN_FC	-1.17707	0.0305452
IL21R	Gerrits_2022_FTD-GRN_OC	-1.00084	0.0369209
IL21R	Gerrits_2022_FTD-GRN_TC	-1.30806	0.00709531
IL21R	Mathys_2024_AD_AnG	-1.62256	0.000126275
IL21R	Mathys_2024_CR_AnG	-0.123445	0.380097
IL21R	Mathys_2024_AD_EC	-1.63225	3.79e-05
IL21R	Mathys_2024_CR_EC	-0.0823749	0.423827
IL21R	Mathys_2024_AD_PFC	-1.77756	4.96e-05
IL21R	Mathys_2024_CR_PFC	0.145812	0.356467
IL21R	Mathys_2024_AD_HIP	-1.98374	1.87e-06
IL21R	Mathys_2024_CR_HIP	-0.0926243	0.423496
IL21R	Mathys_2024_AD_MTG	-1.62202	6.86e-06
IL21R	Mathys_2024_CR_MTG	0.135684	0.356362
IL21R	Mathys_2024_AD_TH	-1.54485	1.14e-05
IL21R	Mathys_2024_CR_TH	-0.45356	0.0846206
IL21R	Pineda_2024_ALS_PFC	-0.397472	0.210269
IL21R	Pineda_2024_C9ALS_PFC	-0.499123	0.186136
IL21R	Pineda_2024_C9FTLD_PFC	-1.57001	0.000480624
IL21R	Pineda_2024_FTLD_PFC	-1.39806	0.00373823
IL21R	Pineda_2024_ALS_M1	-0.404255	0.0321268
IL21R	Pineda_2024_C9ALS_M1	-0.901348	0.000821723
IL21R	Pineda_2024_C9FTLD_M1	-1.33505	0.000546959
IL21R	Pineda_2024_FTLD_M1	-2.0866	5.43e-06
IL27	NM_2024_PD_DMV	-0.642795	0.033648
IL27	NM_2024_PD_PFC	-0.796616	0.0397344
IL27	NM_2024_PD_GPi	-0.743406	0.0261494
IL27	NM_2024_PD_M1	-0.705316	0.0254481
IL27	NM_2024_PD_V1	-0.0123538	0.462722
IL27	Gerrits_2022_FTD-GRN_FC	-0.886874	0.113116
IL27	Gerrits_2022_FTD-GRN_OC	-0.656995	0.178266
IL27	Gerrits_2022_FTD-GRN_TC	-0.716363	0.140358
IL27	Mathys_2024_AD_AnG	-0.716763	0.0854177
IL27	Mathys_2024_CR_AnG	0.478157	0.169837
IL27	Mathys_2024_AD_EC	-0.865286	0.0429943
IL27	Mathys_2024_CR_EC	0.395185	0.212858
IL27	Mathys_2024_AD_PFC	-0.63369	0.152
IL27	Mathys_2024_CR_PFC	0.654278	0.113072
IL27	Mathys_2024_AD_HIP	-0.847155	0.082059
IL27	Mathys_2024_CR_HIP	0.447637	0.178443
IL27	Mathys_2024_AD_MTG	-0.688316	0.108275
IL27	Mathys_2024_CR_MTG	0.609539	0.115714
IL27	Mathys_2024_AD_TH	-0.693227	0.0868972
IL27	Mathys_2024_CR_TH	0.0866005	0.426968
IL27	Pineda_2024_ALS_PFC	-0.571321	0.257483
IL27	Pineda_2024_C9ALS_PFC	-0.580452	0.272831
IL27	Pineda_2024_C9FTLD_PFC	-1.5342	0.0786783
IL27	Pineda_2024_FTLD_PFC	-1.34733	0.110761
IL27	Pineda_2024_ALS_M1	0.0314453	0.491555
IL27	Pineda_2024_C9ALS_M1	-0.341563	0.197917
IL27	Pineda_2024_C9FTLD_M1	-1.27935	0.0443955
IL27	Pineda_2024_FTLD_M1	-1.50713	0.0415274
IL27RA	NM_2024_PD_DMV	0.992515	0.000784317
IL27RA	NM_2024_PD_PFC	1.42736	4.32e-05
IL27RA	NM_2024_PD_GPi	1.04872	0.000792319
IL27RA	NM_2024_PD_M1	0.610434	0.0294738
IL27RA	NM_2024_PD_V1	-0.215669	0.213873
IL27RA	Gerrits_2022_FTD-GRN_FC	0.755481	1.79e-05
IL27RA	Gerrits_2022_FTD-GRN_OC	0.246861	0.102298
IL27RA	Gerrits_2022_FTD-GRN_TC	0.468942	0.0500359
IL27RA	Mathys_2024_AD_AnG	1.47784	0.000526011
IL27RA	Mathys_2024_CR_AnG	0.560895	0.0660202
IL27RA	Mathys_2024_AD_EC	1.88687	7.79e-09
IL27RA	Mathys_2024_CR_EC	0.627023	0.0352004
IL27RA	Mathys_2024_AD_PFC	1.24933	0.00364275
IL27RA	Mathys_2024_CR_PFC	-0.435723	0.170723
IL27RA	Mathys_2024_AD_HIP	1.80863	3.56e-05
IL27RA	Mathys_2024_CR_HIP	0.742279	0.0307457
IL27RA	Mathys_2024_AD_MTG	1.42778	2.13e-05
IL27RA	Mathys_2024_CR_MTG	-0.0649811	0.439007
IL27RA	Mathys_2024_AD_TH	1.42834	0.000101677
IL27RA	Mathys_2024_CR_TH	0.826282	0.00957886
IL27RA	Pineda_2024_ALS_PFC	-1.63563	0.00089018
IL27RA	Pineda_2024_C9ALS_PFC	-1.55241	0.00131298
IL27RA	Pineda_2024_C9FTLD_PFC	0.255597	0.0476782
IL27RA	Pineda_2024_FTLD_PFC	0.240715	0.0294912
IL27RA	Pineda_2024_ALS_M1	-1.10701	0.000365717
IL27RA	Pineda_2024_C9ALS_M1	-1.27405	0.000110197
IL27RA	Pineda_2024_C9FTLD_M1	0.0506047	0.45129
IL27RA	Pineda_2024_FTLD_M1	0.930999	0.00100442
IL2RA	NM_2024_PD_DMV	-0.415668	0.296913
IL2RA	NM_2024_PD_PFC	-0.242857	0.412547
IL2RA	NM_2024_PD_GPi	-0.125522	0.446971
IL2RA	NM_2024_PD_M1	-0.218022	0.391029
IL2RA	NM_2024_PD_V1	-0.300804	0.376309
IL2RA	Gerrits_2022_FTD-GRN_FC	-0.0616794	0.521866
IL2RA	Gerrits_2022_FTD-GRN_OC	-0.0626368	0.521521
IL2RA	Gerrits_2022_FTD-GRN_TC	-0.127658	0.508021
IL2RA	Mathys_2024_AD_AnG	-0.211746	0.450882
IL2RA	Mathys_2024_CR_AnG	-0.00414046	0.55046
IL2RA	Mathys_2024_AD_EC	-0.166696	0.474383
IL2RA	Mathys_2024_CR_EC	0.0125973	0.545445
IL2RA	Mathys_2024_AD_PFC	-0.129029	0.499764
IL2RA	Mathys_2024_CR_PFC	0.0963311	0.493791
IL2RA	Mathys_2024_AD_HIP	-0.260938	0.439351
IL2RA	Mathys_2024_CR_HIP	0.00438053	0.548328
IL2RA	Mathys_2024_AD_MTG	-0.147328	0.48618
IL2RA	Mathys_2024_CR_MTG	0.0680493	0.508705
IL2RA	Mathys_2024_AD_TH	-0.26237	0.41197
IL2RA	Mathys_2024_CR_TH	-0.21474	0.41632
IL2RA	Pineda_2024_ALS_PFC	-0.100668	0.520927
IL2RA	Pineda_2024_C9ALS_PFC	-0.0992815	0.522577
IL2RA	Pineda_2024_C9FTLD_PFC	-0.222707	0.481241
IL2RA	Pineda_2024_FTLD_PFC	-0.179689	0.494415
IL2RA	Pineda_2024_ALS_M1	-0.166795	0.495785
IL2RA	Pineda_2024_C9ALS_M1	-0.190333	0.478634
IL2RA	Pineda_2024_C9FTLD_M1	-0.346966	0.425288
IL2RA	Pineda_2024_FTLD_M1	-0.378017	0.429253
IL2RG	NM_2024_PD_DMV	-0.133448	0.416535
IL2RG	NM_2024_PD_PFC	-0.223662	0.39216
IL2RG	NM_2024_PD_GPi	-0.240057	0.336973
IL2RG	NM_2024_PD_M1	-0.218987	0.352123
IL2RG	NM_2024_PD_V1	-0.0149097	0.563783
IL2RG	Gerrits_2022_FTD-GRN_FC	-0.049001	0.553762
IL2RG	Gerrits_2022_FTD-GRN_OC	-0.0102101	0.567298
IL2RG	Gerrits_2022_FTD-GRN_TC	-0.0490013	0.56031
IL2RG	Mathys_2024_AD_AnG	-0.146073	0.473988
IL2RG	Mathys_2024_CR_AnG	0.0752332	0.516496
IL2RG	Mathys_2024_AD_EC	-0.14034	0.485532
IL2RG	Mathys_2024_CR_EC	0.0601955	0.534987
IL2RG	Mathys_2024_AD_PFC	-0.0749717	0.536919
IL2RG	Mathys_2024_CR_PFC	0.177104	0.440099
IL2RG	Mathys_2024_AD_HIP	-0.192461	0.457495
IL2RG	Mathys_2024_CR_HIP	0.051731	0.539955
IL2RG	Mathys_2024_AD_MTG	-0.101581	0.513504
IL2RG	Mathys_2024_CR_MTG	0.137412	0.468065
IL2RG	Mathys_2024_AD_TH	-0.188838	0.418891
IL2RG	Mathys_2024_CR_TH	-0.0762279	0.462507
IL2RG	Pineda_2024_ALS_PFC	0.0210409	0.570441
IL2RG	Pineda_2024_C9ALS_PFC	0.0190511	0.572005
IL2RG	Pineda_2024_C9FTLD_PFC	-0.203719	0.502013
IL2RG	Pineda_2024_FTLD_PFC	-0.15129	0.522288
IL2RG	Pineda_2024_ALS_M1	0.0535581	0.562834
IL2RG	Pineda_2024_C9ALS_M1	0.00628149	0.576886
IL2RG	Pineda_2024_C9FTLD_M1	-0.223498	0.469025
IL2RG	Pineda_2024_FTLD_M1	-0.255612	0.47064
IL34	NM_2024_PD_DMV	0.00758109	0.565132
IL34	NM_2024_PD_PFC	0.00456413	0.570518
IL34	NM_2024_PD_GPi	0.00509759	0.567385
IL34	NM_2024_PD_M1	0.00903945	0.565945
IL34	NM_2024_PD_V1	0.0334993	0.537202
IL34	Gerrits_2022_FTD-GRN_FC	0.0149107	0.559634
IL34	Gerrits_2022_FTD-GRN_OC	0.0157994	0.555955
IL34	Gerrits_2022_FTD-GRN_TC	0.0152601	0.565981
IL34	Mathys_2024_AD_AnG	0.00190435	0.573237
IL34	Mathys_2024_CR_AnG	-0.0118695	0.568011
IL34	Mathys_2024_AD_EC	-0.00199058	0.569803
IL34	Mathys_2024_CR_EC	-0.0143218	0.566612
IL34	Mathys_2024_AD_PFC	0.000779883	0.574019
IL34	Mathys_2024_CR_PFC	-0.00782042	0.568658
IL34	Mathys_2024_AD_HIP	0.00102134	0.573167
IL34	Mathys_2024_CR_HIP	-0.0158434	0.56638
IL34	Mathys_2024_AD_MTG	0.0020703	0.573157
IL34	Mathys_2024_CR_MTG	-0.0108994	0.568731
IL34	Mathys_2024_AD_TH	0.00170524	0.565623
IL34	Mathys_2024_CR_TH	-0.00516309	0.569707
IL34	Pineda_2024_ALS_PFC	0.0303712	0.563481
IL34	Pineda_2024_C9ALS_PFC	0.0288197	0.564652
IL34	Pineda_2024_C9FTLD_PFC	0.025045	0.567915
IL34	Pineda_2024_FTLD_PFC	0.0238083	0.566915
IL34	Pineda_2024_ALS_M1	0.0227093	0.564684
IL34	Pineda_2024_C9ALS_M1	0.0255824	0.558221
IL34	Pineda_2024_C9FTLD_M1	0.031744	0.563182
IL34	Pineda_2024_FTLD_M1	0.0273601	0.563004
IL3RA	NM_2024_PD_DMV	-0.283179	0.28273
IL3RA	NM_2024_PD_PFC	-0.228316	0.335323
IL3RA	NM_2024_PD_GPi	-0.0448084	0.48174
IL3RA	NM_2024_PD_M1	-0.462661	0.214524
IL3RA	NM_2024_PD_V1	-0.0547154	0.545379
IL3RA	Gerrits_2022_FTD-GRN_FC	-0.0326512	0.600669
IL3RA	Gerrits_2022_FTD-GRN_OC	-0.0225883	0.607981
IL3RA	Gerrits_2022_FTD-GRN_TC	0.24317	0.372334
IL3RA	Mathys_2024_AD_AnG	-0.00497414	0.62074
IL3RA	Mathys_2024_CR_AnG	-0.0968953	0.550618
IL3RA	Mathys_2024_AD_EC	0.0202234	0.590303
IL3RA	Mathys_2024_CR_EC	-0.0159928	0.619733
IL3RA	Mathys_2024_AD_PFC	0.227714	0.423848
IL3RA	Mathys_2024_CR_PFC	0.104643	0.520879
IL3RA	Mathys_2024_AD_HIP	0.00558209	0.618301
IL3RA	Mathys_2024_CR_HIP	0.0515715	0.554897
IL3RA	Mathys_2024_AD_MTG	-0.0542742	0.589735
IL3RA	Mathys_2024_CR_MTG	0.0861299	0.529863
IL3RA	Mathys_2024_AD_TH	0.627782	0.184415
IL3RA	Mathys_2024_CR_TH	0.0484039	0.572349
IL3RA	Pineda_2024_ALS_PFC	0.0714742	0.519585
IL3RA	Pineda_2024_C9ALS_PFC	-0.0463599	0.578156
IL3RA	Pineda_2024_C9FTLD_PFC	-0.159711	0.455718
IL3RA	Pineda_2024_FTLD_PFC	-0.145455	0.485337
IL3RA	Pineda_2024_ALS_M1	-0.249636	0.326713
IL3RA	Pineda_2024_C9ALS_M1	-0.0400571	0.433132
IL3RA	Pineda_2024_C9FTLD_M1	-0.476163	0.266654
IL3RA	Pineda_2024_FTLD_M1	-0.141693	0.449507
IL4I1	NM_2024_PD_DMV	0.234376	0.282761
IL4I1	NM_2024_PD_PFC	0.0658673	0.451686
IL4I1	NM_2024_PD_GPi	0.542538	0.0957214
IL4I1	NM_2024_PD_M1	0.185768	0.328466
IL4I1	NM_2024_PD_V1	-0.117252	0.33304
IL4I1	Gerrits_2022_FTD-GRN_FC	-2.24359	2.35e-08
IL4I1	Gerrits_2022_FTD-GRN_OC	-1.91831	4.5e-05
IL4I1	Gerrits_2022_FTD-GRN_TC	-1.9643	3.29e-12
IL4I1	Mathys_2024_AD_AnG	-1.31529	0.00230212
IL4I1	Mathys_2024_CR_AnG	0.00283083	0.489299
IL4I1	Mathys_2024_AD_EC	-1.54319	7.4e-05
IL4I1	Mathys_2024_CR_EC	-0.1486	0.39692
IL4I1	Mathys_2024_AD_PFC	-1.98267	0.000146645
IL4I1	Mathys_2024_CR_PFC	-0.558147	0.1618
IL4I1	Mathys_2024_AD_HIP	-1.40542	0.000920902
IL4I1	Mathys_2024_CR_HIP	0.119444	0.381174
IL4I1	Mathys_2024_AD_MTG	-1.62007	0.000151279
IL4I1	Mathys_2024_CR_MTG	-0.274023	0.311683
IL4I1	Mathys_2024_AD_TH	-0.628367	0.0790762
IL4I1	Mathys_2024_CR_TH	-0.0591911	0.444197
IL4I1	Pineda_2024_ALS_PFC	-1.49137	1.5e-05
IL4I1	Pineda_2024_C9ALS_PFC	-1.78486	1.3e-06
IL4I1	Pineda_2024_C9FTLD_PFC	-2.11372	1.89e-06
IL4I1	Pineda_2024_FTLD_PFC	-2.15951	8.89e-08
IL4I1	Pineda_2024_ALS_M1	-0.510822	0.0816168
IL4I1	Pineda_2024_C9ALS_M1	-1.57218	4.27e-07
IL4I1	Pineda_2024_C9FTLD_M1	-1.16134	0.0196442
IL4I1	Pineda_2024_FTLD_M1	-2.17546	3.23e-07
IL4R	NM_2024_PD_DMV	-0.217626	0.101259
IL4R	NM_2024_PD_PFC	-0.439801	0.0028354
IL4R	NM_2024_PD_GPi	-0.000339848	0.404453
IL4R	NM_2024_PD_M1	-0.257003	0.0687384
IL4R	NM_2024_PD_V1	-0.0420598	0.378338
IL4R	Gerrits_2022_FTD-GRN_FC	-1.19207	2.5e-05
IL4R	Gerrits_2022_FTD-GRN_OC	-0.932269	7.42e-05
IL4R	Gerrits_2022_FTD-GRN_TC	-0.797671	0.00174
IL4R	Mathys_2024_AD_AnG	-0.624028	0.000468391
IL4R	Mathys_2024_CR_AnG	0.308934	0.0156775
IL4R	Mathys_2024_AD_EC	-0.879891	1.67e-07
IL4R	Mathys_2024_CR_EC	-0.00995314	0.323148
IL4R	Mathys_2024_AD_PFC	-0.788238	0.000728638
IL4R	Mathys_2024_CR_PFC	0.308654	0.0424488
IL4R	Mathys_2024_AD_HIP	-0.7149	6.21e-05
IL4R	Mathys_2024_CR_HIP	0.120907	0.240078
IL4R	Mathys_2024_AD_MTG	-0.737762	0.000139382
IL4R	Mathys_2024_CR_MTG	0.313256	0.0286756
IL4R	Mathys_2024_AD_TH	-0.482552	0.00028074
IL4R	Mathys_2024_CR_TH	-0.102825	0.175936
IL4R	Pineda_2024_ALS_PFC	-0.262433	0.0652387
IL4R	Pineda_2024_C9ALS_PFC	-0.308125	0.0350169
IL4R	Pineda_2024_C9FTLD_PFC	-1.20905	6.22e-12
IL4R	Pineda_2024_FTLD_PFC	-1.15013	1.67e-10
IL4R	Pineda_2024_ALS_M1	0.539521	0.00762686
IL4R	Pineda_2024_C9ALS_M1	0.167175	0.218597
IL4R	Pineda_2024_C9FTLD_M1	-0.360164	0.0122499
IL4R	Pineda_2024_FTLD_M1	-0.927119	2.64e-08
IL6	NM_2024_PD_DMV	-0.171147	0.391332
IL6	NM_2024_PD_PFC	-0.229139	0.389595
IL6	NM_2024_PD_GPi	-0.30739	0.303954
IL6	NM_2024_PD_M1	-0.146308	0.394191
IL6	NM_2024_PD_V1	-0.00738988	0.563832
IL6	Gerrits_2022_FTD-GRN_FC	-0.0608141	0.537657
IL6	Gerrits_2022_FTD-GRN_OC	-0.0306772	0.547787
IL6	Gerrits_2022_FTD-GRN_TC	-0.0708609	0.541847
IL6	Mathys_2024_AD_AnG	-0.142285	0.482643
IL6	Mathys_2024_CR_AnG	0.0699102	0.512504
IL6	Mathys_2024_AD_EC	-0.135878	0.489085
IL6	Mathys_2024_CR_EC	0.0695194	0.519283
IL6	Mathys_2024_AD_PFC	-0.0509828	0.543217
IL6	Mathys_2024_CR_PFC	0.194548	0.427699
IL6	Mathys_2024_AD_HIP	-0.199227	0.465449
IL6	Mathys_2024_CR_HIP	0.0447391	0.532909
IL6	Mathys_2024_AD_MTG	-0.0816477	0.520458
IL6	Mathys_2024_CR_MTG	0.147679	0.45825
IL6	Mathys_2024_AD_TH	-0.198674	0.434444
IL6	Mathys_2024_CR_TH	-0.0674444	0.516712
IL6	Pineda_2024_ALS_PFC	0.0842915	0.544266
IL6	Pineda_2024_C9ALS_PFC	0.0910894	0.542649
IL6	Pineda_2024_C9FTLD_PFC	-0.144675	0.510327
IL6	Pineda_2024_FTLD_PFC	-0.081864	0.531981
IL6	Pineda_2024_ALS_M1	0.0477475	0.554004
IL6	Pineda_2024_C9ALS_M1	0.0168545	0.56469
IL6	Pineda_2024_C9FTLD_M1	-0.212895	0.468698
IL6	Pineda_2024_FTLD_M1	-0.24658	0.470988
IL6R	NM_2024_PD_DMV	-0.0657534	0.314584
IL6R	NM_2024_PD_PFC	-0.411276	0.00131338
IL6R	NM_2024_PD_GPi	-0.231966	0.0274181
IL6R	NM_2024_PD_M1	-0.0944724	0.0919883
IL6R	NM_2024_PD_V1	-0.0045754	0.491063
IL6R	Gerrits_2022_FTD-GRN_FC	-0.118408	0.0540569
IL6R	Gerrits_2022_FTD-GRN_OC	-0.0176787	0.402531
IL6R	Gerrits_2022_FTD-GRN_TC	-0.00168642	0.168055
IL6R	Mathys_2024_AD_AnG	-0.436997	0.00143519
IL6R	Mathys_2024_CR_AnG	-0.242075	0.0258483
IL6R	Mathys_2024_AD_EC	-0.580233	5.49e-05
IL6R	Mathys_2024_CR_EC	-0.34307	0.00830156
IL6R	Mathys_2024_AD_PFC	-0.447148	0.0117976
IL6R	Mathys_2024_CR_PFC	-0.0238611	0.421517
IL6R	Mathys_2024_AD_HIP	-0.323802	0.00696595
IL6R	Mathys_2024_CR_HIP	-0.316677	0.0131951
IL6R	Mathys_2024_AD_MTG	-0.364761	0.0108903
IL6R	Mathys_2024_CR_MTG	-0.0996706	0.246023
IL6R	Mathys_2024_AD_TH	-0.0314302	0.0485503
IL6R	Mathys_2024_CR_TH	-0.137533	0.0166726
IL6R	Pineda_2024_ALS_PFC	0.139639	0.0921467
IL6R	Pineda_2024_C9ALS_PFC	0.079459	0.332763
IL6R	Pineda_2024_C9FTLD_PFC	-0.425792	0.015902
IL6R	Pineda_2024_FTLD_PFC	-0.441752	0.0140208
IL6R	Pineda_2024_ALS_M1	0.651417	0.0053547
IL6R	Pineda_2024_C9ALS_M1	0.461568	0.00341189
IL6R	Pineda_2024_C9FTLD_M1	0.233315	0.0720483
IL6R	Pineda_2024_FTLD_M1	-0.0318313	0.311878
IL6R-AS1	NM_2024_PD_DMV	-0.0145095	0.643788
IL6R-AS1	NM_2024_PD_PFC	-0.0277353	0.64135
IL6R-AS1	NM_2024_PD_GPi	-0.0916037	0.567378
IL6R-AS1	NM_2024_PD_M1	-0.0421419	0.61461
IL6R-AS1	NM_2024_PD_V1	0.0236485	0.646758
IL6R-AS1	Gerrits_2022_FTD-GRN_FC	0.00775477	0.664669
IL6R-AS1	Gerrits_2022_FTD-GRN_OC	0.0491273	0.637389
IL6R-AS1	Gerrits_2022_FTD-GRN_TC	0.0796815	0.637314
IL6R-AS1	Mathys_2024_AD_AnG	0.0371321	0.645052
IL6R-AS1	Mathys_2024_CR_AnG	0.022689	0.655238
IL6R-AS1	Mathys_2024_AD_EC	-0.0438719	0.639828
IL6R-AS1	Mathys_2024_CR_EC	-0.019773	0.668958
IL6R-AS1	Mathys_2024_AD_PFC	0.0280955	0.660966
IL6R-AS1	Mathys_2024_CR_PFC	0.0169465	0.6573
IL6R-AS1	Mathys_2024_AD_HIP	0.0491788	0.639143
IL6R-AS1	Mathys_2024_CR_HIP	-0.0159928	0.673479
IL6R-AS1	Mathys_2024_AD_MTG	0.0127607	0.670798
IL6R-AS1	Mathys_2024_CR_MTG	0.00346595	0.674652
IL6R-AS1	Mathys_2024_AD_TH	0.29578	0.396213
IL6R-AS1	Mathys_2024_CR_TH	-0.0393868	0.637544
IL6R-AS1	Pineda_2024_ALS_PFC	0.0526411	0.656343
IL6R-AS1	Pineda_2024_C9ALS_PFC	0.0462669	0.660947
IL6R-AS1	Pineda_2024_C9FTLD_PFC	-0.032834	0.662872
IL6R-AS1	Pineda_2024_FTLD_PFC	-0.0280112	0.663928
IL6R-AS1	Pineda_2024_ALS_M1	0.184658	0.586948
IL6R-AS1	Pineda_2024_C9ALS_M1	0.16195	0.582717
IL6R-AS1	Pineda_2024_C9FTLD_M1	0.0841631	0.635432
IL6R-AS1	Pineda_2024_FTLD_M1	0.112769	0.619911
IL6ST	NM_2024_PD_DMV	0.0609876	0.481417
IL6ST	NM_2024_PD_PFC	-0.0041777	0.581934
IL6ST	NM_2024_PD_GPi	0.234503	0.197938
IL6ST	NM_2024_PD_M1	-0.0303477	0.34063
IL6ST	NM_2024_PD_V1	-0.00807544	0.572935
IL6ST	Gerrits_2022_FTD-GRN_FC	0.0949103	0.201203
IL6ST	Gerrits_2022_FTD-GRN_OC	0.213108	0.147336
IL6ST	Gerrits_2022_FTD-GRN_TC	0.169926	0.187764
IL6ST	Mathys_2024_AD_AnG	0.416345	0.133183
IL6ST	Mathys_2024_CR_AnG	0.0507108	0.484721
IL6ST	Mathys_2024_AD_EC	-0.054545	0.234129
IL6ST	Mathys_2024_CR_EC	-0.174514	0.295942
IL6ST	Mathys_2024_AD_PFC	-0.0182205	0.435667
IL6ST	Mathys_2024_CR_PFC	-0.409487	0.13139
IL6ST	Mathys_2024_AD_HIP	0.283327	0.190294
IL6ST	Mathys_2024_CR_HIP	0.00980563	0.583117
IL6ST	Mathys_2024_AD_MTG	-0.0906207	0.304073
IL6ST	Mathys_2024_CR_MTG	-0.330358	0.185084
IL6ST	Mathys_2024_AD_TH	0.115367	0.387879
IL6ST	Mathys_2024_CR_TH	0.11427	0.390417
IL6ST	Pineda_2024_ALS_PFC	0.0105635	0.498648
IL6ST	Pineda_2024_C9ALS_PFC	-0.181687	0.263067
IL6ST	Pineda_2024_C9FTLD_PFC	-0.294345	0.188962
IL6ST	Pineda_2024_FTLD_PFC	-0.111406	0.440026
IL6ST	Pineda_2024_ALS_M1	0.110583	0.458556
IL6ST	Pineda_2024_C9ALS_M1	0.0693874	0.4901
IL6ST	Pineda_2024_C9FTLD_M1	0.107954	0.426632
IL6ST	Pineda_2024_FTLD_M1	-0.00258339	0.414015
IL6ST-DT	NM_2024_PD_DMV	-0.0748842	0.484397
IL6ST-DT	NM_2024_PD_PFC	-0.124481	0.465846
IL6ST-DT	NM_2024_PD_GPi	-0.107256	0.457466
IL6ST-DT	NM_2024_PD_M1	-0.136576	0.42712
IL6ST-DT	NM_2024_PD_V1	-0.00635123	0.575544
IL6ST-DT	Gerrits_2022_FTD-GRN_FC	-0.0865906	0.542705
IL6ST-DT	Gerrits_2022_FTD-GRN_OC	-0.0513391	0.551608
IL6ST-DT	Gerrits_2022_FTD-GRN_TC	-0.0516944	0.561434
IL6ST-DT	Mathys_2024_AD_AnG	-0.0595811	0.541504
IL6ST-DT	Mathys_2024_CR_AnG	0.0813376	0.521201
IL6ST-DT	Mathys_2024_AD_EC	-0.067069	0.53596
IL6ST-DT	Mathys_2024_CR_EC	0.0647745	0.537226
IL6ST-DT	Mathys_2024_AD_PFC	-0.0348919	0.56563
IL6ST-DT	Mathys_2024_CR_PFC	0.110771	0.491846
IL6ST-DT	Mathys_2024_AD_HIP	-0.0742544	0.53705
IL6ST-DT	Mathys_2024_CR_HIP	0.0665992	0.535255
IL6ST-DT	Mathys_2024_AD_MTG	-0.0534409	0.549446
IL6ST-DT	Mathys_2024_CR_MTG	0.098	0.504388
IL6ST-DT	Mathys_2024_AD_TH	-0.0709366	0.518456
IL6ST-DT	Mathys_2024_CR_TH	0.00249143	0.586831
IL6ST-DT	Pineda_2024_ALS_PFC	-0.0466751	0.568133
IL6ST-DT	Pineda_2024_C9ALS_PFC	-0.0452194	0.570389
IL6ST-DT	Pineda_2024_C9FTLD_PFC	-0.179222	0.517629
IL6ST-DT	Pineda_2024_FTLD_PFC	-0.149484	0.528224
IL6ST-DT	Pineda_2024_ALS_M1	0.0455382	0.566101
IL6ST-DT	Pineda_2024_C9ALS_M1	0.00366112	0.581152
IL6ST-DT	Pineda_2024_C9FTLD_M1	-0.148002	0.510031
IL6ST-DT	Pineda_2024_FTLD_M1	-0.150288	0.516864
IL7	NM_2024_PD_DMV	-0.337352	0.155751
IL7	NM_2024_PD_PFC	-0.419453	0.159297
IL7	NM_2024_PD_GPi	-0.360911	0.159874
IL7	NM_2024_PD_M1	-0.512998	0.079098
IL7	NM_2024_PD_V1	0.0067148	0.534346
IL7	Gerrits_2022_FTD-GRN_FC	0.46437	0.229458
IL7	Gerrits_2022_FTD-GRN_OC	0.419292	0.255716
IL7	Gerrits_2022_FTD-GRN_TC	0.275174	0.327384
IL7	Mathys_2024_AD_AnG	-0.191017	0.319631
IL7	Mathys_2024_CR_AnG	-0.00344082	0.550232
IL7	Mathys_2024_AD_EC	-0.102583	0.420315
IL7	Mathys_2024_CR_EC	0.0243652	0.525495
IL7	Mathys_2024_AD_PFC	0.0952689	0.455715
IL7	Mathys_2024_CR_PFC	0.359174	0.201317
IL7	Mathys_2024_AD_HIP	-0.32856	0.243135
IL7	Mathys_2024_CR_HIP	-0.0594518	0.467444
IL7	Mathys_2024_AD_MTG	0.0421949	0.500167
IL7	Mathys_2024_CR_MTG	0.213665	0.285262
IL7	Mathys_2024_AD_TH	-0.470157	0.144123
IL7	Mathys_2024_CR_TH	-0.27472	0.189647
IL7	Pineda_2024_ALS_PFC	0.534829	0.222799
IL7	Pineda_2024_C9ALS_PFC	0.488441	0.265356
IL7	Pineda_2024_C9FTLD_PFC	0.199951	0.42441
IL7	Pineda_2024_FTLD_PFC	0.306908	0.366784
IL7	Pineda_2024_ALS_M1	0.085639	0.507316
IL7	Pineda_2024_C9ALS_M1	0.134752	0.460073
IL7	Pineda_2024_C9FTLD_M1	-0.183511	0.392061
IL7	Pineda_2024_FTLD_M1	-0.217909	0.378911
IL7R	NM_2024_PD_DMV	0.0171057	0.557927
IL7R	NM_2024_PD_PFC	0.0110131	0.565463
IL7R	NM_2024_PD_GPi	0.0122107	0.561947
IL7R	NM_2024_PD_M1	0.019938	0.557956
IL7R	NM_2024_PD_V1	0.0751156	0.500136
IL7R	Gerrits_2022_FTD-GRN_FC	0.0310982	0.55319
IL7R	Gerrits_2022_FTD-GRN_OC	0.0330535	0.548704
IL7R	Gerrits_2022_FTD-GRN_TC	0.0321072	0.558174
IL7R	Mathys_2024_AD_AnG	0.00570744	0.569442
IL7R	Mathys_2024_CR_AnG	-0.021323	0.561131
IL7R	Mathys_2024_AD_EC	-0.0021613	0.567851
IL7R	Mathys_2024_CR_EC	-0.0263382	0.558753
IL7R	Mathys_2024_AD_PFC	0.00325893	0.570698
IL7R	Mathys_2024_CR_PFC	-0.013492	0.564151
IL7R	Mathys_2024_AD_HIP	0.00402508	0.569634
IL7R	Mathys_2024_CR_HIP	-0.0292477	0.557463
IL7R	Mathys_2024_AD_MTG	0.00584273	0.569381
IL7R	Mathys_2024_CR_MTG	-0.0195404	0.56244
IL7R	Mathys_2024_AD_TH	0.0054976	0.56203
IL7R	Mathys_2024_CR_TH	-0.0080294	0.564409
IL7R	Pineda_2024_ALS_PFC	0.0618385	0.550757
IL7R	Pineda_2024_C9ALS_PFC	0.0587187	0.55274
IL7R	Pineda_2024_C9FTLD_PFC	0.050941	0.559028
IL7R	Pineda_2024_FTLD_PFC	0.0484686	0.558244
IL7R	Pineda_2024_ALS_M1	0.0474279	0.553974
IL7R	Pineda_2024_C9ALS_M1	0.0529038	0.546002
IL7R	Pineda_2024_C9FTLD_M1	0.0648795	0.550211
IL7R	Pineda_2024_FTLD_M1	0.0561086	0.552356
ILDR1	NM_2024_PD_DMV	-0.420718	0.165701
ILDR1	NM_2024_PD_PFC	-0.438359	0.208624
ILDR1	NM_2024_PD_GPi	-0.420748	0.180565
ILDR1	NM_2024_PD_M1	-0.348866	0.202245
ILDR1	NM_2024_PD_V1	0.0337759	0.509823
ILDR1	Gerrits_2022_FTD-GRN_FC	-0.235769	0.451244
ILDR1	Gerrits_2022_FTD-GRN_OC	-0.148202	0.482722
ILDR1	Gerrits_2022_FTD-GRN_TC	-0.205762	0.459267
ILDR1	Mathys_2024_AD_AnG	-0.299871	0.329763
ILDR1	Mathys_2024_CR_AnG	0.186764	0.388967
ILDR1	Mathys_2024_AD_EC	-0.318041	0.327282
ILDR1	Mathys_2024_CR_EC	0.166554	0.421612
ILDR1	Mathys_2024_AD_PFC	-0.166029	0.438917
ILDR1	Mathys_2024_CR_PFC	0.380558	0.277511
ILDR1	Mathys_2024_AD_HIP	-0.395992	0.304702
ILDR1	Mathys_2024_CR_HIP	0.142764	0.429678
ILDR1	Mathys_2024_AD_MTG	-0.21856	0.392032
ILDR1	Mathys_2024_CR_MTG	0.309357	0.312682
ILDR1	Mathys_2024_AD_TH	-0.370068	0.26918
ILDR1	Mathys_2024_CR_TH	-0.0927082	0.419696
ILDR1	Pineda_2024_ALS_PFC	0.0250354	0.538021
ILDR1	Pineda_2024_C9ALS_PFC	0.0324301	0.535101
ILDR1	Pineda_2024_C9FTLD_PFC	-0.457231	0.364616
ILDR1	Pineda_2024_FTLD_PFC	-0.340383	0.408016
ILDR1	Pineda_2024_ALS_M1	0.100108	0.506627
ILDR1	Pineda_2024_C9ALS_M1	-0.00394277	0.536962
ILDR1	Pineda_2024_C9FTLD_M1	-0.487121	0.320196
ILDR1	Pineda_2024_FTLD_M1	-0.566529	0.32028
ILDR2	NM_2024_PD_DMV	0.00803857	0.566313
ILDR2	NM_2024_PD_PFC	0.00441551	0.572584
ILDR2	NM_2024_PD_GPi	0.00496369	0.569242
ILDR2	NM_2024_PD_M1	0.00988017	0.566868
ILDR2	NM_2024_PD_V1	0.0352634	0.527601
ILDR2	Gerrits_2022_FTD-GRN_FC	0.0174422	0.560715
ILDR2	Gerrits_2022_FTD-GRN_OC	0.0183832	0.556756
ILDR2	Gerrits_2022_FTD-GRN_TC	0.0176261	0.567064
ILDR2	Mathys_2024_AD_AnG	0.00113724	0.57584
ILDR2	Mathys_2024_CR_AnG	-0.0160465	0.567585
ILDR2	Mathys_2024_AD_EC	-0.00354533	0.571344
ILDR2	Mathys_2024_CR_EC	-0.0189442	0.565916
ILDR2	Mathys_2024_AD_PFC	-9.29e-05	0.576731
ILDR2	Mathys_2024_CR_PFC	-0.0109243	0.569093
ILDR2	Mathys_2024_AD_HIP	1.41e-06	0.57588
ILDR2	Mathys_2024_CR_HIP	-0.0208965	0.565257
ILDR2	Mathys_2024_AD_MTG	0.00148405	0.575675
ILDR2	Mathys_2024_CR_MTG	-0.0147504	0.568588
ILDR2	Mathys_2024_AD_TH	0.000761629	0.568064
ILDR2	Mathys_2024_CR_TH	-0.00776974	0.569893
ILDR2	Pineda_2024_ALS_PFC	0.0364039	0.562745
ILDR2	Pineda_2024_C9ALS_PFC	0.0345267	0.564232
ILDR2	Pineda_2024_C9FTLD_PFC	0.0301297	0.568447
ILDR2	Pineda_2024_FTLD_PFC	0.0286155	0.567458
ILDR2	Pineda_2024_ALS_M1	0.0263662	0.564853
ILDR2	Pineda_2024_C9ALS_M1	0.0300747	0.557554
ILDR2	Pineda_2024_C9FTLD_M1	0.037878	0.562478
ILDR2	Pineda_2024_FTLD_M1	0.032532	0.563079
ILF2	NM_2024_PD_DMV	0.232195	0.242133
ILF2	NM_2024_PD_PFC	0.294346	0.216983
ILF2	NM_2024_PD_GPi	0.268466	0.236805
ILF2	NM_2024_PD_M1	0.243043	0.234848
ILF2	NM_2024_PD_V1	0.062067	0.421919
ILF2	Gerrits_2022_FTD-GRN_FC	-0.410454	0.156128
ILF2	Gerrits_2022_FTD-GRN_OC	-0.55862	0.0355373
ILF2	Gerrits_2022_FTD-GRN_TC	-0.323819	0.192428
ILF2	Mathys_2024_AD_AnG	0.0207705	0.528833
ILF2	Mathys_2024_CR_AnG	-0.24499	0.270504
ILF2	Mathys_2024_AD_EC	-0.0742873	0.360091
ILF2	Mathys_2024_CR_EC	-0.0993978	0.393862
ILF2	Mathys_2024_AD_PFC	-0.138813	0.385006
ILF2	Mathys_2024_CR_PFC	-0.284977	0.268782
ILF2	Mathys_2024_AD_HIP	0.118199	0.388536
ILF2	Mathys_2024_CR_HIP	-0.136504	0.371354
ILF2	Mathys_2024_AD_MTG	-0.0705851	0.459242
ILF2	Mathys_2024_CR_MTG	-0.226159	0.295313
ILF2	Mathys_2024_AD_TH	0.176474	0.307456
ILF2	Mathys_2024_CR_TH	-0.0121873	0.543841
ILF2	Pineda_2024_ALS_PFC	0.0666971	0.522696
ILF2	Pineda_2024_C9ALS_PFC	0.0822273	0.515588
ILF2	Pineda_2024_C9FTLD_PFC	0.125708	0.473507
ILF2	Pineda_2024_FTLD_PFC	0.0865683	0.513116
ILF2	Pineda_2024_ALS_M1	0.0249333	0.548464
ILF2	Pineda_2024_C9ALS_M1	0.0746334	0.500481
ILF2	Pineda_2024_C9FTLD_M1	0.311556	0.301399
ILF2	Pineda_2024_FTLD_M1	0.193607	0.392672
ILF3	NM_2024_PD_DMV	-0.370205	0.000929929
ILF3	NM_2024_PD_PFC	-0.424965	0.0132511
ILF3	NM_2024_PD_GPi	-0.104491	0.088491
ILF3	NM_2024_PD_M1	-0.408416	0.000205442
ILF3	NM_2024_PD_V1	-0.18516	0.0788518
ILF3	Gerrits_2022_FTD-GRN_FC	-0.808008	0.00158399
ILF3	Gerrits_2022_FTD-GRN_OC	-0.741308	1.38e-06
ILF3	Gerrits_2022_FTD-GRN_TC	-0.598807	0.00230097
ILF3	Mathys_2024_AD_AnG	-0.150641	0.187495
ILF3	Mathys_2024_CR_AnG	0.548182	0.000535494
ILF3	Mathys_2024_AD_EC	-0.255432	0.0790543
ILF3	Mathys_2024_CR_EC	0.426247	0.000488865
ILF3	Mathys_2024_AD_PFC	0.027245	0.485224
ILF3	Mathys_2024_CR_PFC	0.593481	0.00114586
ILF3	Mathys_2024_AD_HIP	-0.206646	0.175381
ILF3	Mathys_2024_CR_HIP	0.549721	0.00347756
ILF3	Mathys_2024_AD_MTG	-0.186787	0.128498
ILF3	Mathys_2024_CR_MTG	0.651918	0.000115103
ILF3	Mathys_2024_AD_TH	-0.155955	0.222852
ILF3	Mathys_2024_CR_TH	0.211881	0.116248
ILF3	Pineda_2024_ALS_PFC	-0.557517	0.02637
ILF3	Pineda_2024_C9ALS_PFC	-0.511827	0.0604957
ILF3	Pineda_2024_C9FTLD_PFC	-1.02324	0.000138625
ILF3	Pineda_2024_FTLD_PFC	-0.893464	0.00545829
ILF3	Pineda_2024_ALS_M1	0.0484622	0.103344
ILF3	Pineda_2024_C9ALS_M1	-0.292473	0.0104931
ILF3	Pineda_2024_C9FTLD_M1	-1.05902	5.76e-08
ILF3	Pineda_2024_FTLD_M1	-1.00963	5.15e-11
ILF3-DT	NM_2024_PD_DMV	0.134605	0.437395
ILF3-DT	NM_2024_PD_PFC	0.285384	0.27789
ILF3-DT	NM_2024_PD_GPi	-0.41582	0.136538
ILF3-DT	NM_2024_PD_M1	-0.426109	0.0995683
ILF3-DT	NM_2024_PD_V1	-0.746832	0.0247062
ILF3-DT	Gerrits_2022_FTD-GRN_FC	-0.0703492	0.432819
ILF3-DT	Gerrits_2022_FTD-GRN_OC	0.220418	0.0377358
ILF3-DT	Gerrits_2022_FTD-GRN_TC	-0.442835	0.178627
ILF3-DT	Mathys_2024_AD_AnG	0.032634	0.496826
ILF3-DT	Mathys_2024_CR_AnG	0.024636	0.458256
ILF3-DT	Mathys_2024_AD_EC	0.487276	0.00736854
ILF3-DT	Mathys_2024_CR_EC	0.730657	0.0212302
ILF3-DT	Mathys_2024_AD_PFC	0.447617	0.19839
ILF3-DT	Mathys_2024_CR_PFC	0.35833	0.288714
ILF3-DT	Mathys_2024_AD_HIP	-0.350188	0.12783
ILF3-DT	Mathys_2024_CR_HIP	0.442719	0.184765
ILF3-DT	Mathys_2024_AD_MTG	0.915021	0.00601267
ILF3-DT	Mathys_2024_CR_MTG	0.402716	0.240907
ILF3-DT	Mathys_2024_AD_TH	-0.650023	0.017785
ILF3-DT	Mathys_2024_CR_TH	-0.178801	0.177199
ILF3-DT	Pineda_2024_ALS_PFC	-0.257929	0.349673
ILF3-DT	Pineda_2024_C9ALS_PFC	-0.112091	0.414869
ILF3-DT	Pineda_2024_C9FTLD_PFC	0.645872	0.196821
ILF3-DT	Pineda_2024_FTLD_PFC	0.718136	0.186465
ILF3-DT	Pineda_2024_ALS_M1	-1.80714	0.0050328
ILF3-DT	Pineda_2024_C9ALS_M1	-1.66248	0.000860659
ILF3-DT	Pineda_2024_C9FTLD_M1	-1.13934	0.0397684
ILF3-DT	Pineda_2024_FTLD_M1	-0.996503	0.0523148
ILK	NM_2024_PD_DMV	-0.266329	0.0143253
ILK	NM_2024_PD_PFC	-0.293535	0.0274614
ILK	NM_2024_PD_GPi	-0.0477636	0.176947
ILK	NM_2024_PD_M1	-0.493823	2e-05
ILK	NM_2024_PD_V1	-0.18012	0.0843393
ILK	Gerrits_2022_FTD-GRN_FC	-0.0465879	0.155914
ILK	Gerrits_2022_FTD-GRN_OC	0.0131709	0.194257
ILK	Gerrits_2022_FTD-GRN_TC	0.0468891	0.35062
ILK	Mathys_2024_AD_AnG	-0.0991143	0.28749
ILK	Mathys_2024_CR_AnG	0.503489	0.00256713
ILK	Mathys_2024_AD_EC	0.0972182	0.285602
ILK	Mathys_2024_CR_EC	0.547992	0.000127039
ILK	Mathys_2024_AD_PFC	0.0552653	0.388135
ILK	Mathys_2024_CR_PFC	0.482031	0.00424626
ILK	Mathys_2024_AD_HIP	-0.0535453	0.373721
ILK	Mathys_2024_CR_HIP	0.578062	0.00147944
ILK	Mathys_2024_AD_MTG	-0.052927	0.173665
ILK	Mathys_2024_CR_MTG	0.596814	0.000121794
ILK	Mathys_2024_AD_TH	-0.0980661	0.293317
ILK	Mathys_2024_CR_TH	0.190793	0.114313
ILK	Pineda_2024_ALS_PFC	-0.916564	0.00156128
ILK	Pineda_2024_C9ALS_PFC	-0.948468	0.00145334
ILK	Pineda_2024_C9FTLD_PFC	-0.909632	0.00143495
ILK	Pineda_2024_FTLD_PFC	-0.863222	0.00439501
ILK	Pineda_2024_ALS_M1	-0.550693	1.59e-05
ILK	Pineda_2024_C9ALS_M1	-0.622537	2.74e-07
ILK	Pineda_2024_C9FTLD_M1	-1.02063	5.08e-07
ILK	Pineda_2024_FTLD_M1	-0.904328	6.02e-07
ILKAP	NM_2024_PD_DMV	0.00537239	0.949316
ILKAP	NM_2024_PD_PFC	0.274625	0.564804
ILKAP	NM_2024_PD_GPi	0.00384223	0.944482
ILKAP	NM_2024_PD_M1	-0.00415769	0.95229
ILKAP	NM_2024_PD_V1	-0.00386568	0.95528
ILKAP	Gerrits_2022_FTD-GRN_FC	-0.00175164	0.940673
ILKAP	Gerrits_2022_FTD-GRN_OC	-0.0153758	0.921175
ILKAP	Gerrits_2022_FTD-GRN_TC	-0.00125529	0.939524
ILKAP	Mathys_2024_AD_AnG	0.0027733	0.957033
ILKAP	Mathys_2024_CR_AnG	0.00770952	0.947635
ILKAP	Mathys_2024_AD_EC	0.000657238	0.949776
ILKAP	Mathys_2024_CR_EC	-0.000171545	0.964668
ILKAP	Mathys_2024_AD_PFC	0.00610409	0.951571
ILKAP	Mathys_2024_CR_PFC	-0.00600368	0.952959
ILKAP	Mathys_2024_AD_HIP	-0.00223674	0.960919
ILKAP	Mathys_2024_CR_HIP	0.00103186	0.960881
ILKAP	Mathys_2024_AD_MTG	0.0068666	0.933705
ILKAP	Mathys_2024_CR_MTG	0.0124554	0.945244
ILKAP	Mathys_2024_AD_TH	0.0118711	0.934562
ILKAP	Mathys_2024_CR_TH	0.0125689	0.938902
ILKAP	Pineda_2024_ALS_PFC	-0.0101073	0.944797
ILKAP	Pineda_2024_C9ALS_PFC	-0.000664798	0.961795
ILKAP	Pineda_2024_C9FTLD_PFC	0.00443536	0.942202
ILKAP	Pineda_2024_FTLD_PFC	-0.00157995	0.937287
ILKAP	Pineda_2024_ALS_M1	-0.480612	0.580115
ILKAP	Pineda_2024_C9ALS_M1	-0.00569436	0.940477
ILKAP	Pineda_2024_C9FTLD_M1	-0.00248064	0.958145
ILKAP	Pineda_2024_FTLD_M1	0.00624145	0.952201
ILRUN	NM_2024_PD_DMV	0.123608	0.174517
ILRUN	NM_2024_PD_PFC	0.00456383	0.452578
ILRUN	NM_2024_PD_GPi	-0.0423657	0.341293
ILRUN	NM_2024_PD_M1	-0.0690431	0.315483
ILRUN	NM_2024_PD_V1	0.0268137	0.407905
ILRUN	Gerrits_2022_FTD-GRN_FC	-0.219726	0.00980744
ILRUN	Gerrits_2022_FTD-GRN_OC	-0.442399	7.03e-06
ILRUN	Gerrits_2022_FTD-GRN_TC	-0.17176	0.154754
ILRUN	Mathys_2024_AD_AnG	-0.109552	0.233083
ILRUN	Mathys_2024_CR_AnG	0.214069	0.048023
ILRUN	Mathys_2024_AD_EC	-0.165848	0.156502
ILRUN	Mathys_2024_CR_EC	0.145219	0.0363838
ILRUN	Mathys_2024_AD_PFC	-0.314194	0.0311862
ILRUN	Mathys_2024_CR_PFC	0.0159679	0.466709
ILRUN	Mathys_2024_AD_HIP	-0.0479948	0.348633
ILRUN	Mathys_2024_CR_HIP	0.227036	0.0565156
ILRUN	Mathys_2024_AD_MTG	-0.269969	0.0456635
ILRUN	Mathys_2024_CR_MTG	0.117939	0.219005
ILRUN	Mathys_2024_AD_TH	0.0137459	0.0796679
ILRUN	Mathys_2024_CR_TH	-0.0517378	0.0630318
ILRUN	Pineda_2024_ALS_PFC	-0.730063	7.78e-07
ILRUN	Pineda_2024_C9ALS_PFC	-0.631678	0.00011385
ILRUN	Pineda_2024_C9FTLD_PFC	-0.716208	0.000103038
ILRUN	Pineda_2024_FTLD_PFC	-0.760644	4.39e-05
ILRUN	Pineda_2024_ALS_M1	0.110566	0.0266371
ILRUN	Pineda_2024_C9ALS_M1	0.033322	0.280248
ILRUN	Pineda_2024_C9FTLD_M1	-0.23443	0.00874465
ILRUN	Pineda_2024_FTLD_M1	-0.284739	0.0278002
ILRUN-AS1	NM_2024_PD_DMV	0.0573146	0.544174
ILRUN-AS1	NM_2024_PD_PFC	-0.0253202	0.553946
ILRUN-AS1	NM_2024_PD_GPi	-0.0324059	0.544898
ILRUN-AS1	NM_2024_PD_M1	-0.0969384	0.497988
ILRUN-AS1	NM_2024_PD_V1	-0.21829	0.401392
ILRUN-AS1	Gerrits_2022_FTD-GRN_FC	0.0231659	0.56342
ILRUN-AS1	Gerrits_2022_FTD-GRN_OC	0.00817257	0.559733
ILRUN-AS1	Gerrits_2022_FTD-GRN_TC	-0.0164835	0.561625
ILRUN-AS1	Mathys_2024_AD_AnG	-0.0473547	0.545661
ILRUN-AS1	Mathys_2024_CR_AnG	-0.017619	0.564569
ILRUN-AS1	Mathys_2024_AD_EC	-0.0208571	0.55701
ILRUN-AS1	Mathys_2024_CR_EC	-0.00826884	0.569728
ILRUN-AS1	Mathys_2024_AD_PFC	-0.0376376	0.555038
ILRUN-AS1	Mathys_2024_CR_PFC	-0.0110763	0.568818
ILRUN-AS1	Mathys_2024_AD_HIP	-0.0518622	0.545004
ILRUN-AS1	Mathys_2024_CR_HIP	-0.00088601	0.575586
ILRUN-AS1	Mathys_2024_AD_MTG	-0.0344671	0.554777
ILRUN-AS1	Mathys_2024_CR_MTG	-0.00794448	0.572246
ILRUN-AS1	Mathys_2024_AD_TH	-0.0537367	0.531215
ILRUN-AS1	Mathys_2024_CR_TH	-0.0646541	0.507694
ILRUN-AS1	Pineda_2024_ALS_PFC	-0.0791461	0.542516
ILRUN-AS1	Pineda_2024_C9ALS_PFC	-0.0829366	0.542447
ILRUN-AS1	Pineda_2024_C9FTLD_PFC	-0.0487361	0.556642
ILRUN-AS1	Pineda_2024_FTLD_PFC	-0.0520692	0.554828
ILRUN-AS1	Pineda_2024_ALS_M1	-0.103815	0.532222
ILRUN-AS1	Pineda_2024_C9ALS_M1	-0.104171	0.523908
ILRUN-AS1	Pineda_2024_C9FTLD_M1	-0.0942173	0.533517
ILRUN-AS1	Pineda_2024_FTLD_M1	-0.0986258	0.53332
ILVBL	NM_2024_PD_DMV	-0.180871	0.447608
ILVBL	NM_2024_PD_PFC	-0.120165	0.502266
ILVBL	NM_2024_PD_GPi	-0.185236	0.458074
ILVBL	NM_2024_PD_M1	-0.147357	0.476433
ILVBL	NM_2024_PD_V1	-0.233306	0.383822
ILVBL	Gerrits_2022_FTD-GRN_FC	-0.135736	0.485447
ILVBL	Gerrits_2022_FTD-GRN_OC	-0.250211	0.422216
ILVBL	Gerrits_2022_FTD-GRN_TC	-0.444928	0.303681
ILVBL	Mathys_2024_AD_AnG	-0.132501	0.480726
ILVBL	Mathys_2024_CR_AnG	0.0721567	0.516809
ILVBL	Mathys_2024_AD_EC	0.137262	0.460155
ILVBL	Mathys_2024_CR_EC	0.2324	0.424866
ILVBL	Mathys_2024_AD_PFC	0.0479945	0.543476
ILVBL	Mathys_2024_CR_PFC	0.223815	0.453543
ILVBL	Mathys_2024_AD_HIP	-0.222177	0.443206
ILVBL	Mathys_2024_CR_HIP	0.156986	0.464381
ILVBL	Mathys_2024_AD_MTG	0.0243101	0.552149
ILVBL	Mathys_2024_CR_MTG	0.213049	0.446098
ILVBL	Mathys_2024_AD_TH	-0.503833	0.301249
ILVBL	Mathys_2024_CR_TH	-0.0622707	0.537366
ILVBL	Pineda_2024_ALS_PFC	-0.0472129	0.539675
ILVBL	Pineda_2024_C9ALS_PFC	0.0157761	0.563926
ILVBL	Pineda_2024_C9FTLD_PFC	0.0412827	0.564734
ILVBL	Pineda_2024_FTLD_PFC	0.119052	0.538598
ILVBL	Pineda_2024_ALS_M1	-0.551247	0.370095
ILVBL	Pineda_2024_C9ALS_M1	-0.473062	0.372526
ILVBL	Pineda_2024_C9FTLD_M1	-0.50792	0.374039
ILVBL	Pineda_2024_FTLD_M1	-0.523479	0.368408
IMMP1L	NM_2024_PD_DMV	-0.393028	0.0186667
IMMP1L	NM_2024_PD_PFC	-0.328303	0.0665652
IMMP1L	NM_2024_PD_GPi	-0.453847	0.0149011
IMMP1L	NM_2024_PD_M1	-0.474915	0.00596941
IMMP1L	NM_2024_PD_V1	-0.112978	0.271565
IMMP1L	Gerrits_2022_FTD-GRN_FC	0.065487	0.061784
IMMP1L	Gerrits_2022_FTD-GRN_OC	-0.262758	0.127751
IMMP1L	Gerrits_2022_FTD-GRN_TC	-0.295852	0.109501
IMMP1L	Mathys_2024_AD_AnG	-0.0954082	0.348195
IMMP1L	Mathys_2024_CR_AnG	0.251408	0.121581
IMMP1L	Mathys_2024_AD_EC	0.168462	0.0442273
IMMP1L	Mathys_2024_CR_EC	0.696817	0.00038609
IMMP1L	Mathys_2024_AD_PFC	0.508613	0.0195652
IMMP1L	Mathys_2024_CR_PFC	0.691629	0.0177268
IMMP1L	Mathys_2024_AD_HIP	-0.183317	0.159927
IMMP1L	Mathys_2024_CR_HIP	0.544291	0.00774292
IMMP1L	Mathys_2024_AD_MTG	0.0276553	0.378074
IMMP1L	Mathys_2024_CR_MTG	0.606968	0.0209404
IMMP1L	Mathys_2024_AD_TH	-0.0946178	0.0992646
IMMP1L	Mathys_2024_CR_TH	0.183714	0.199304
IMMP1L	Pineda_2024_ALS_PFC	0.249844	0.180937
IMMP1L	Pineda_2024_C9ALS_PFC	0.448099	0.0477394
IMMP1L	Pineda_2024_C9FTLD_PFC	0.340029	0.0465744
IMMP1L	Pineda_2024_FTLD_PFC	0.508336	0.00262719
IMMP1L	Pineda_2024_ALS_M1	-0.695699	0.00501467
IMMP1L	Pineda_2024_C9ALS_M1	-0.27695	0.032555
IMMP1L	Pineda_2024_C9FTLD_M1	-0.742603	0.0046694
IMMP1L	Pineda_2024_FTLD_M1	-0.563996	0.0216298
IMMP2L	NM_2024_PD_DMV	0.28831	0.00398505
IMMP2L	NM_2024_PD_PFC	0.158532	0.0559544
IMMP2L	NM_2024_PD_GPi	0.223874	0.0372863
IMMP2L	NM_2024_PD_M1	0.188736	0.0459059
IMMP2L	NM_2024_PD_V1	-0.0288528	0.387444
IMMP2L	Gerrits_2022_FTD-GRN_FC	-0.176229	0.272751
IMMP2L	Gerrits_2022_FTD-GRN_OC	-0.145798	0.301962
IMMP2L	Gerrits_2022_FTD-GRN_TC	-0.0811721	0.363306
IMMP2L	Mathys_2024_AD_AnG	0.119248	0.151483
IMMP2L	Mathys_2024_CR_AnG	-0.0679031	0.265236
IMMP2L	Mathys_2024_AD_EC	0.026138	0.404073
IMMP2L	Mathys_2024_CR_EC	-0.0997981	0.215974
IMMP2L	Mathys_2024_AD_PFC	0.0222288	0.462847
IMMP2L	Mathys_2024_CR_PFC	-0.208664	0.0277394
IMMP2L	Mathys_2024_AD_HIP	0.159134	0.144178
IMMP2L	Mathys_2024_CR_HIP	-0.0165236	0.462874
IMMP2L	Mathys_2024_AD_MTG	-0.033356	0.0849707
IMMP2L	Mathys_2024_CR_MTG	-0.178828	0.0550369
IMMP2L	Mathys_2024_AD_TH	0.205924	0.0947448
IMMP2L	Mathys_2024_CR_TH	0.109663	0.184702
IMMP2L	Pineda_2024_ALS_PFC	-0.219774	0.0969001
IMMP2L	Pineda_2024_C9ALS_PFC	-0.237829	0.0736725
IMMP2L	Pineda_2024_C9FTLD_PFC	-0.129209	0.099858
IMMP2L	Pineda_2024_FTLD_PFC	-0.198762	0.0199542
IMMP2L	Pineda_2024_ALS_M1	0.0825424	0.234616
IMMP2L	Pineda_2024_C9ALS_M1	-0.0162159	0.0907137
IMMP2L	Pineda_2024_C9FTLD_M1	0.147629	0.0998003
IMMP2L	Pineda_2024_FTLD_M1	0.141007	0.0250363
IMMT	NM_2024_PD_DMV	-0.390856	7.05e-05
IMMT	NM_2024_PD_PFC	-0.436019	0.00044653
IMMT	NM_2024_PD_GPi	-0.44441	3e-05
IMMT	NM_2024_PD_M1	-0.375013	0.000139859
IMMT	NM_2024_PD_V1	-0.0533307	0.301173
IMMT	Gerrits_2022_FTD-GRN_FC	-0.602388	0.000264733
IMMT	Gerrits_2022_FTD-GRN_OC	-0.585351	3.3e-08
IMMT	Gerrits_2022_FTD-GRN_TC	-0.431249	0.00229456
IMMT	Mathys_2024_AD_AnG	0.0302453	0.409672
IMMT	Mathys_2024_CR_AnG	0.578939	5.15e-06
IMMT	Mathys_2024_AD_EC	-0.0761519	0.279039
IMMT	Mathys_2024_CR_EC	0.505515	1.02e-07
IMMT	Mathys_2024_AD_PFC	0.207023	0.072707
IMMT	Mathys_2024_CR_PFC	0.667669	1.78e-05
IMMT	Mathys_2024_AD_HIP	-0.0547153	0.324728
IMMT	Mathys_2024_CR_HIP	0.483546	0.00069788
IMMT	Mathys_2024_AD_MTG	0.0460578	0.158477
IMMT	Mathys_2024_CR_MTG	0.629533	2.27e-05
IMMT	Mathys_2024_AD_TH	-0.129746	0.042063
IMMT	Mathys_2024_CR_TH	0.154033	0.0627347
IMMT	Pineda_2024_ALS_PFC	-0.183465	0.185152
IMMT	Pineda_2024_C9ALS_PFC	-0.0877462	0.347548
IMMT	Pineda_2024_C9FTLD_PFC	-0.642401	0.00144071
IMMT	Pineda_2024_FTLD_PFC	-0.457849	0.0236645
IMMT	Pineda_2024_ALS_M1	0.193532	0.171467
IMMT	Pineda_2024_C9ALS_M1	0.0598162	0.386135
IMMT	Pineda_2024_C9FTLD_M1	-0.570533	7.75e-05
IMMT	Pineda_2024_FTLD_M1	-0.502953	0.00129935
IMP3	NM_2024_PD_DMV	-0.0445726	0.537124
IMP3	NM_2024_PD_PFC	0.159515	0.436761
IMP3	NM_2024_PD_GPi	0.139735	0.474827
IMP3	NM_2024_PD_M1	-0.138668	0.442999
IMP3	NM_2024_PD_V1	0.0110271	0.593639
IMP3	Gerrits_2022_FTD-GRN_FC	-0.0795138	0.51698
IMP3	Gerrits_2022_FTD-GRN_OC	-0.011173	0.58599
IMP3	Gerrits_2022_FTD-GRN_TC	-0.250634	0.317536
IMP3	Mathys_2024_AD_AnG	0.0973411	0.507119
IMP3	Mathys_2024_CR_AnG	0.0169176	0.575095
IMP3	Mathys_2024_AD_EC	0.574263	0.169564
IMP3	Mathys_2024_CR_EC	0.300194	0.324153
IMP3	Mathys_2024_AD_PFC	0.183378	0.454642
IMP3	Mathys_2024_CR_PFC	0.0754347	0.5245
IMP3	Mathys_2024_AD_HIP	0.0466255	0.560556
IMP3	Mathys_2024_CR_HIP	0.144371	0.446358
IMP3	Mathys_2024_AD_MTG	0.173502	0.446885
IMP3	Mathys_2024_CR_MTG	0.10295	0.488646
IMP3	Mathys_2024_AD_TH	0.039421	0.5643
IMP3	Mathys_2024_CR_TH	-0.0509933	0.554506
IMP3	Pineda_2024_ALS_PFC	-0.0969849	0.526835
IMP3	Pineda_2024_C9ALS_PFC	-0.0488533	0.559694
IMP3	Pineda_2024_C9FTLD_PFC	0.189716	0.486277
IMP3	Pineda_2024_FTLD_PFC	0.202079	0.483445
IMP3	Pineda_2024_ALS_M1	-0.395045	0.290392
IMP3	Pineda_2024_C9ALS_M1	-0.426302	0.286285
IMP3	Pineda_2024_C9FTLD_M1	-0.207284	0.428725
IMP3	Pineda_2024_FTLD_M1	-0.138802	0.48139
IMP4	NM_2024_PD_DMV	-0.498348	0.0119333
IMP4	NM_2024_PD_PFC	-0.326281	0.108557
IMP4	NM_2024_PD_GPi	-0.457128	0.0233805
IMP4	NM_2024_PD_M1	-0.516355	0.00922131
IMP4	NM_2024_PD_V1	-0.174686	0.187097
IMP4	Gerrits_2022_FTD-GRN_FC	-0.590737	0.0682275
IMP4	Gerrits_2022_FTD-GRN_OC	-0.914942	0.00270442
IMP4	Gerrits_2022_FTD-GRN_TC	-1.08168	0.000130785
IMP4	Mathys_2024_AD_AnG	0.0189306	0.471311
IMP4	Mathys_2024_CR_AnG	0.711244	0.00488379
IMP4	Mathys_2024_AD_EC	0.326668	0.0201555
IMP4	Mathys_2024_CR_EC	1.01317	4.29e-05
IMP4	Mathys_2024_AD_PFC	0.604354	0.0246131
IMP4	Mathys_2024_CR_PFC	1.04361	0.00128721
IMP4	Mathys_2024_AD_HIP	-0.159251	0.2575
IMP4	Mathys_2024_CR_HIP	0.892377	0.00193229
IMP4	Mathys_2024_AD_MTG	0.574488	0.0054165
IMP4	Mathys_2024_CR_MTG	1.03324	0.00086276
IMP4	Mathys_2024_AD_TH	-0.245268	0.0353093
IMP4	Mathys_2024_CR_TH	0.131466	0.282677
IMP4	Pineda_2024_ALS_PFC	-0.143943	0.371475
IMP4	Pineda_2024_C9ALS_PFC	0.113805	0.408487
IMP4	Pineda_2024_C9FTLD_PFC	0.118545	0.399827
IMP4	Pineda_2024_FTLD_PFC	0.463552	0.128288
IMP4	Pineda_2024_ALS_M1	-1.47684	0.000148293
IMP4	Pineda_2024_C9ALS_M1	-1.2516	3.38e-05
IMP4	Pineda_2024_C9FTLD_M1	-1.53753	0.000103219
IMP4	Pineda_2024_FTLD_M1	-1.46468	1.69e-06
IMPA1	NM_2024_PD_DMV	0.0176492	0.76668
IMPA1	NM_2024_PD_PFC	0.0204354	0.754158
IMPA1	NM_2024_PD_GPi	-0.0414869	0.701975
IMPA1	NM_2024_PD_M1	-0.0191257	0.741717
IMPA1	NM_2024_PD_V1	-0.00538509	0.78589
IMPA1	Gerrits_2022_FTD-GRN_FC	0.0437171	0.576272
IMPA1	Gerrits_2022_FTD-GRN_OC	0.00943936	0.683011
IMPA1	Gerrits_2022_FTD-GRN_TC	0.0214057	0.639566
IMPA1	Mathys_2024_AD_AnG	-0.0161158	0.768368
IMPA1	Mathys_2024_CR_AnG	-0.0566612	0.700324
IMPA1	Mathys_2024_AD_EC	-0.0208174	0.765776
IMPA1	Mathys_2024_CR_EC	-0.00321757	0.793413
IMPA1	Mathys_2024_AD_PFC	0.000477688	0.79396
IMPA1	Mathys_2024_CR_PFC	0.000878143	0.784003
IMPA1	Mathys_2024_AD_HIP	-0.0352848	0.738621
IMPA1	Mathys_2024_CR_HIP	-0.00313239	0.793238
IMPA1	Mathys_2024_AD_MTG	0.00202191	0.789669
IMPA1	Mathys_2024_CR_MTG	-0.000302195	0.796391
IMPA1	Mathys_2024_AD_TH	-0.0265568	0.704025
IMPA1	Mathys_2024_CR_TH	0.0316743	0.767146
IMPA1	Pineda_2024_ALS_PFC	0.00385702	0.79577
IMPA1	Pineda_2024_C9ALS_PFC	0.00563831	0.795611
IMPA1	Pineda_2024_C9FTLD_PFC	0.0473116	0.729089
IMPA1	Pineda_2024_FTLD_PFC	0.0643094	0.702818
IMPA1	Pineda_2024_ALS_M1	-0.0706219	0.693667
IMPA1	Pineda_2024_C9ALS_M1	-0.102602	0.614177
IMPA1	Pineda_2024_C9FTLD_M1	-0.0345372	0.73699
IMPA1	Pineda_2024_FTLD_M1	-0.0829027	0.677648
IMPA2	NM_2024_PD_DMV	0.410598	0.0193043
IMPA2	NM_2024_PD_PFC	0.463134	0.00666195
IMPA2	NM_2024_PD_GPi	0.497441	0.00511654
IMPA2	NM_2024_PD_M1	0.412214	0.0151805
IMPA2	NM_2024_PD_V1	-0.167715	0.185581
IMPA2	Gerrits_2022_FTD-GRN_FC	-0.645956	0.0038608
IMPA2	Gerrits_2022_FTD-GRN_OC	-0.434867	0.0546332
IMPA2	Gerrits_2022_FTD-GRN_TC	-0.249477	0.168927
IMPA2	Mathys_2024_AD_AnG	0.149541	0.245854
IMPA2	Mathys_2024_CR_AnG	-0.00531298	0.469962
IMPA2	Mathys_2024_AD_EC	-0.0413318	0.480008
IMPA2	Mathys_2024_CR_EC	-0.113014	0.362019
IMPA2	Mathys_2024_AD_PFC	-0.00826307	0.471304
IMPA2	Mathys_2024_CR_PFC	-0.347348	0.0876453
IMPA2	Mathys_2024_AD_HIP	0.192104	0.235956
IMPA2	Mathys_2024_CR_HIP	0.0181963	0.408062
IMPA2	Mathys_2024_AD_MTG	0.112188	0.221176
IMPA2	Mathys_2024_CR_MTG	-0.190555	0.199287
IMPA2	Mathys_2024_AD_TH	0.403793	0.102255
IMPA2	Mathys_2024_CR_TH	0.248621	0.145868
IMPA2	Pineda_2024_ALS_PFC	-0.484287	0.0101172
IMPA2	Pineda_2024_C9ALS_PFC	-0.450794	0.0839673
IMPA2	Pineda_2024_C9FTLD_PFC	-0.51082	0.0114227
IMPA2	Pineda_2024_FTLD_PFC	-0.503662	0.0278966
IMPA2	Pineda_2024_ALS_M1	0.253218	0.140556
IMPA2	Pineda_2024_C9ALS_M1	0.0616059	0.28233
IMPA2	Pineda_2024_C9FTLD_M1	0.292293	0.112651
IMPA2	Pineda_2024_FTLD_M1	0.140123	0.267119
IMPACT	NM_2024_PD_DMV	-0.0289344	0.238605
IMPACT	NM_2024_PD_PFC	-0.0254206	0.464995
IMPACT	NM_2024_PD_GPi	-0.163483	0.126524
IMPACT	NM_2024_PD_M1	-0.181126	0.0850972
IMPACT	NM_2024_PD_V1	-0.0394632	0.344823
IMPACT	Gerrits_2022_FTD-GRN_FC	0.240949	0.00311536
IMPACT	Gerrits_2022_FTD-GRN_OC	0.0723387	0.138216
IMPACT	Gerrits_2022_FTD-GRN_TC	-0.00597829	0.148054
IMPACT	Mathys_2024_AD_AnG	0.360732	0.0232945
IMPACT	Mathys_2024_CR_AnG	0.3249	0.0204479
IMPACT	Mathys_2024_AD_EC	0.495628	0.00173036
IMPACT	Mathys_2024_CR_EC	0.43205	0.00431233
IMPACT	Mathys_2024_AD_PFC	0.578034	0.00902786
IMPACT	Mathys_2024_CR_PFC	0.363311	0.0241191
IMPACT	Mathys_2024_AD_HIP	0.413475	0.00945857
IMPACT	Mathys_2024_CR_HIP	0.330465	0.0261596
IMPACT	Mathys_2024_AD_MTG	0.432414	0.00509101
IMPACT	Mathys_2024_CR_MTG	0.351733	0.0211773
IMPACT	Mathys_2024_AD_TH	0.228025	0.0620475
IMPACT	Mathys_2024_CR_TH	0.160171	0.112587
IMPACT	Pineda_2024_ALS_PFC	-0.00231515	0.489213
IMPACT	Pineda_2024_C9ALS_PFC	0.0838945	0.366246
IMPACT	Pineda_2024_C9FTLD_PFC	0.2017	0.0475449
IMPACT	Pineda_2024_FTLD_PFC	0.398983	0.0137031
IMPACT	Pineda_2024_ALS_M1	-0.290942	0.0864394
IMPACT	Pineda_2024_C9ALS_M1	-0.124582	0.265639
IMPACT	Pineda_2024_C9FTLD_M1	-0.226422	0.0979509
IMPACT	Pineda_2024_FTLD_M1	0.0425801	0.341333
IMPDH1	NM_2024_PD_DMV	-0.104313	0.283681
IMPDH1	NM_2024_PD_PFC	0.0256025	0.449243
IMPDH1	NM_2024_PD_GPi	-0.226673	0.119828
IMPDH1	NM_2024_PD_M1	-0.0355312	0.360928
IMPDH1	NM_2024_PD_V1	-0.11545	0.219833
IMPDH1	Gerrits_2022_FTD-GRN_FC	0.170572	0.335203
IMPDH1	Gerrits_2022_FTD-GRN_OC	0.0699805	0.421513
IMPDH1	Gerrits_2022_FTD-GRN_TC	0.0195771	0.479039
IMPDH1	Mathys_2024_AD_AnG	-0.0943458	0.30871
IMPDH1	Mathys_2024_CR_AnG	0.207533	0.157061
IMPDH1	Mathys_2024_AD_EC	0.149632	0.0416272
IMPDH1	Mathys_2024_CR_EC	0.15018	0.221534
IMPDH1	Mathys_2024_AD_PFC	-0.106528	0.321511
IMPDH1	Mathys_2024_CR_PFC	0.0800472	0.358806
IMPDH1	Mathys_2024_AD_HIP	-0.00957292	0.466044
IMPDH1	Mathys_2024_CR_HIP	0.314183	0.0818975
IMPDH1	Mathys_2024_AD_MTG	0.0244421	0.453324
IMPDH1	Mathys_2024_CR_MTG	0.155139	0.239907
IMPDH1	Mathys_2024_AD_TH	-0.157634	0.105594
IMPDH1	Mathys_2024_CR_TH	-0.0922184	0.283688
IMPDH1	Pineda_2024_ALS_PFC	-0.891548	0.00210647
IMPDH1	Pineda_2024_C9ALS_PFC	-0.931444	0.00383433
IMPDH1	Pineda_2024_C9FTLD_PFC	-0.66789	0.0174459
IMPDH1	Pineda_2024_FTLD_PFC	-0.633011	0.0414801
IMPDH1	Pineda_2024_ALS_M1	-0.568281	0.0100154
IMPDH1	Pineda_2024_C9ALS_M1	-0.736205	0.00119969
IMPDH1	Pineda_2024_C9FTLD_M1	-0.638331	0.0235907
IMPDH1	Pineda_2024_FTLD_M1	-0.646839	0.00656146
IMPDH2	NM_2024_PD_DMV	-0.0403147	0.568631
IMPDH2	NM_2024_PD_PFC	0.400754	0.30774
IMPDH2	NM_2024_PD_GPi	0.146627	0.486515
IMPDH2	NM_2024_PD_M1	-0.0041259	0.599073
IMPDH2	NM_2024_PD_V1	-0.207148	0.391409
IMPDH2	Gerrits_2022_FTD-GRN_FC	0.179541	0.343882
IMPDH2	Gerrits_2022_FTD-GRN_OC	-0.19965	0.445134
IMPDH2	Gerrits_2022_FTD-GRN_TC	-0.455006	0.280827
IMPDH2	Mathys_2024_AD_AnG	0.229365	0.416995
IMPDH2	Mathys_2024_CR_AnG	0.109702	0.499532
IMPDH2	Mathys_2024_AD_EC	1.15229	0.00962553
IMPDH2	Mathys_2024_CR_EC	0.608009	0.263028
IMPDH2	Mathys_2024_AD_PFC	0.441401	0.356232
IMPDH2	Mathys_2024_CR_PFC	0.130794	0.50714
IMPDH2	Mathys_2024_AD_HIP	0.22169	0.401453
IMPDH2	Mathys_2024_CR_HIP	0.335914	0.364361
IMPDH2	Mathys_2024_AD_MTG	0.296802	0.409815
IMPDH2	Mathys_2024_CR_MTG	0.210312	0.442717
IMPDH2	Mathys_2024_AD_TH	0.0911053	0.530458
IMPDH2	Mathys_2024_CR_TH	-0.0320353	0.549464
IMPDH2	Pineda_2024_ALS_PFC	-0.259561	0.481364
IMPDH2	Pineda_2024_C9ALS_PFC	-0.14204	0.534445
IMPDH2	Pineda_2024_C9FTLD_PFC	0.561991	0.35098
IMPDH2	Pineda_2024_FTLD_PFC	0.574381	0.357873
IMPDH2	Pineda_2024_ALS_M1	-1.23117	0.272678
IMPDH2	Pineda_2024_C9ALS_M1	-0.9824	0.277122
IMPDH2	Pineda_2024_C9FTLD_M1	-0.514621	0.342978
IMPDH2	Pineda_2024_FTLD_M1	-0.366325	0.405408
IMPG2	NM_2024_PD_DMV	0.10195	0.744875
IMPG2	NM_2024_PD_PFC	0.0919996	0.75425
IMPG2	NM_2024_PD_GPi	0.0814762	0.762538
IMPG2	NM_2024_PD_M1	0.073008	0.767558
IMPG2	NM_2024_PD_V1	0.0335242	0.809027
IMPG2	Gerrits_2022_FTD-GRN_FC	0.0348826	0.715458
IMPG2	Gerrits_2022_FTD-GRN_OC	0.758749	0.123769
IMPG2	Gerrits_2022_FTD-GRN_TC	0.0733308	0.729451
IMPG2	Mathys_2024_AD_AnG	0.030729	0.809871
IMPG2	Mathys_2024_CR_AnG	-0.121371	0.759368
IMPG2	Mathys_2024_AD_EC	0.102605	0.727919
IMPG2	Mathys_2024_CR_EC	-0.0914119	0.77466
IMPG2	Mathys_2024_AD_PFC	0.0177898	0.823609
IMPG2	Mathys_2024_CR_PFC	-0.0154382	0.839697
IMPG2	Mathys_2024_AD_HIP	0.0202876	0.816377
IMPG2	Mathys_2024_CR_HIP	0.00830259	0.837945
IMPG2	Mathys_2024_AD_MTG	0.0835168	0.751927
IMPG2	Mathys_2024_CR_MTG	-0.0082413	0.843076
IMPG2	Mathys_2024_AD_TH	0.236192	0.645661
IMPG2	Mathys_2024_CR_TH	-0.0397646	0.795014
IMPG2	Pineda_2024_ALS_PFC	0.00295757	0.840741
IMPG2	Pineda_2024_C9ALS_PFC	-0.000624344	0.843169
IMPG2	Pineda_2024_C9FTLD_PFC	0.042438	0.795679
IMPG2	Pineda_2024_FTLD_PFC	0.0372303	0.744825
IMPG2	Pineda_2024_ALS_M1	0.00409321	0.839301
IMPG2	Pineda_2024_C9ALS_M1	0.0115663	0.832655
IMPG2	Pineda_2024_C9FTLD_M1	0.046145	0.799464
IMPG2	Pineda_2024_FTLD_M1	0.00187699	0.838252
INA	NM_2024_PD_DMV	0.0227216	0.55182
INA	NM_2024_PD_PFC	0.0133623	0.562381
INA	NM_2024_PD_GPi	0.01497	0.558343
INA	NM_2024_PD_M1	0.0272874	0.550735
INA	NM_2024_PD_V1	0.100652	0.453885
INA	Gerrits_2022_FTD-GRN_FC	0.0457928	0.547671
INA	Gerrits_2022_FTD-GRN_OC	0.0484892	0.542223
INA	Gerrits_2022_FTD-GRN_TC	0.0467599	0.55129
INA	Mathys_2024_AD_AnG	0.00511087	0.568113
INA	Mathys_2024_CR_AnG	-0.0378972	0.551271
INA	Mathys_2024_AD_EC	-0.00696523	0.56528
INA	Mathys_2024_CR_EC	-0.0454791	0.54771
INA	Mathys_2024_AD_PFC	0.00170477	0.569865
INA	Mathys_2024_CR_PFC	-0.0251952	0.557678
INA	Mathys_2024_AD_HIP	0.0023303	0.568726
INA	Mathys_2024_CR_HIP	-0.0502642	0.544837
INA	Mathys_2024_AD_MTG	0.0057088	0.567896
INA	Mathys_2024_CR_MTG	-0.0348145	0.553523
INA	Mathys_2024_AD_TH	0.00440911	0.560978
INA	Mathys_2024_CR_TH	-0.0170179	0.556753
INA	Pineda_2024_ALS_PFC	0.0939251	0.536887
INA	Pineda_2024_C9ALS_PFC	0.0891101	0.540008
INA	Pineda_2024_C9FTLD_PFC	0.0774471	0.550252
INA	Pineda_2024_FTLD_PFC	0.0736083	0.549683
INA	Pineda_2024_ALS_M1	0.0697544	0.543271
INA	Pineda_2024_C9ALS_M1	0.0787897	0.532924
INA	Pineda_2024_C9FTLD_M1	0.0980542	0.536302
INA	Pineda_2024_FTLD_M1	0.0844353	0.541645
INAFM1	NM_2024_PD_DMV	-0.687466	0.0545793
INAFM1	NM_2024_PD_PFC	-0.634301	0.121261
INAFM1	NM_2024_PD_GPi	-0.622629	0.0817146
INAFM1	NM_2024_PD_M1	-0.511274	0.114384
INAFM1	NM_2024_PD_V1	-0.257703	0.219846
INAFM1	Gerrits_2022_FTD-GRN_FC	-1.73374	0.142322
INAFM1	Gerrits_2022_FTD-GRN_OC	-1.90444	0.106402
INAFM1	Gerrits_2022_FTD-GRN_TC	-2.37089	0.044873
INAFM1	Mathys_2024_AD_AnG	-1.65055	0.0108309
INAFM1	Mathys_2024_CR_AnG	0.384097	0.259498
INAFM1	Mathys_2024_AD_EC	-1.25181	0.0531263
INAFM1	Mathys_2024_CR_EC	0.81462	0.124173
INAFM1	Mathys_2024_AD_PFC	-1.4616	0.0640454
INAFM1	Mathys_2024_CR_PFC	0.697834	0.163253
INAFM1	Mathys_2024_AD_HIP	-2.01481	0.00664587
INAFM1	Mathys_2024_CR_HIP	0.861046	0.083697
INAFM1	Mathys_2024_AD_MTG	-1.31109	0.0615735
INAFM1	Mathys_2024_CR_MTG	0.829422	0.109557
INAFM1	Mathys_2024_AD_TH	-1.74952	0.00132721
INAFM1	Mathys_2024_CR_TH	-0.00810192	0.482448
INAFM1	Pineda_2024_ALS_PFC	-1.55499	0.102121
INAFM1	Pineda_2024_C9ALS_PFC	-1.47494	0.140371
INAFM1	Pineda_2024_C9FTLD_PFC	-1.93082	0.0986129
INAFM1	Pineda_2024_FTLD_PFC	-1.7104	0.136995
INAFM1	Pineda_2024_ALS_M1	-2.41532	0.0090536
INAFM1	Pineda_2024_C9ALS_M1	-2.77109	0.000788448
INAFM1	Pineda_2024_C9FTLD_M1	-3.03217	0.00374763
INAFM1	Pineda_2024_FTLD_M1	-3.84774	0.00349681
INAFM2	NM_2024_PD_DMV	0.337194	0.0486458
INAFM2	NM_2024_PD_PFC	0.408335	0.0278625
INAFM2	NM_2024_PD_GPi	0.522151	0.00805069
INAFM2	NM_2024_PD_M1	0.411983	0.0231173
INAFM2	NM_2024_PD_V1	-0.0121842	0.457102
INAFM2	Gerrits_2022_FTD-GRN_FC	-0.788247	0.00593154
INAFM2	Gerrits_2022_FTD-GRN_OC	-0.821659	0.00555124
INAFM2	Gerrits_2022_FTD-GRN_TC	-0.897216	0.000227884
INAFM2	Mathys_2024_AD_AnG	-0.614015	0.00933192
INAFM2	Mathys_2024_CR_AnG	-0.205503	0.201359
INAFM2	Mathys_2024_AD_EC	-0.60878	0.0046264
INAFM2	Mathys_2024_CR_EC	0.00839069	0.487497
INAFM2	Mathys_2024_AD_PFC	-1.02689	0.000815314
INAFM2	Mathys_2024_CR_PFC	-0.582231	0.0232921
INAFM2	Mathys_2024_AD_HIP	-0.651011	0.00329994
INAFM2	Mathys_2024_CR_HIP	0.0311803	0.438018
INAFM2	Mathys_2024_AD_MTG	-0.857947	0.000551443
INAFM2	Mathys_2024_CR_MTG	-0.352699	0.0981836
INAFM2	Mathys_2024_AD_TH	-0.270112	0.0156685
INAFM2	Mathys_2024_CR_TH	0.119057	0.283966
INAFM2	Pineda_2024_ALS_PFC	-1.16014	0.000504408
INAFM2	Pineda_2024_C9ALS_PFC	-1.25019	0.000562293
INAFM2	Pineda_2024_C9FTLD_PFC	-0.859769	0.0128839
INAFM2	Pineda_2024_FTLD_PFC	-1.02359	0.00577226
INAFM2	Pineda_2024_ALS_M1	-0.927751	9.27e-08
INAFM2	Pineda_2024_C9ALS_M1	-1.21884	1.55e-13
INAFM2	Pineda_2024_C9FTLD_M1	-0.593547	0.00252961
INAFM2	Pineda_2024_FTLD_M1	-1.12106	6.59e-07
INCENP	NM_2024_PD_DMV	0.324166	0.0823034
INCENP	NM_2024_PD_PFC	0.423235	0.0562879
INCENP	NM_2024_PD_GPi	0.399128	0.0517376
INCENP	NM_2024_PD_M1	0.514636	0.0176831
INCENP	NM_2024_PD_V1	0.0619398	0.393776
INCENP	Gerrits_2022_FTD-GRN_FC	0.213285	0.0121447
INCENP	Gerrits_2022_FTD-GRN_OC	0.121347	0.285783
INCENP	Gerrits_2022_FTD-GRN_TC	0.135953	0.11038
INCENP	Mathys_2024_AD_AnG	0.249378	0.165422
INCENP	Mathys_2024_CR_AnG	-0.0292516	0.384229
INCENP	Mathys_2024_AD_EC	0.195919	0.21255
INCENP	Mathys_2024_CR_EC	-0.108203	0.33905
INCENP	Mathys_2024_AD_PFC	0.184047	0.256842
INCENP	Mathys_2024_CR_PFC	-0.21514	0.272894
INCENP	Mathys_2024_AD_HIP	0.251356	0.176879
INCENP	Mathys_2024_CR_HIP	-0.0930154	0.340601
INCENP	Mathys_2024_AD_MTG	0.326948	0.0782054
INCENP	Mathys_2024_CR_MTG	-0.178009	0.281844
INCENP	Mathys_2024_AD_TH	0.341345	0.0795171
INCENP	Mathys_2024_CR_TH	-0.0751972	0.344521
INCENP	Pineda_2024_ALS_PFC	0.18497	0.30012
INCENP	Pineda_2024_C9ALS_PFC	0.192673	0.298359
INCENP	Pineda_2024_C9FTLD_PFC	0.524503	0.101592
INCENP	Pineda_2024_FTLD_PFC	0.474426	0.0657896
INCENP	Pineda_2024_ALS_M1	-0.038789	0.483555
INCENP	Pineda_2024_C9ALS_M1	0.0909092	0.392289
INCENP	Pineda_2024_C9FTLD_M1	0.450927	0.137131
INCENP	Pineda_2024_FTLD_M1	0.475838	0.128338
INE1	NM_2024_PD_DMV	0.34839	0.248936
INE1	NM_2024_PD_PFC	0.266215	0.336067
INE1	NM_2024_PD_GPi	0.342737	0.262015
INE1	NM_2024_PD_M1	0.24516	0.321992
INE1	NM_2024_PD_V1	-0.17208	0.366243
INE1	Gerrits_2022_FTD-GRN_FC	-0.292222	0.474096
INE1	Gerrits_2022_FTD-GRN_OC	-0.273675	0.462947
INE1	Gerrits_2022_FTD-GRN_TC	-0.111794	0.514016
INE1	Mathys_2024_AD_AnG	0.287536	0.384363
INE1	Mathys_2024_CR_AnG	0.112161	0.48671
INE1	Mathys_2024_AD_EC	0.226611	0.420702
INE1	Mathys_2024_CR_EC	0.0955361	0.49833
INE1	Mathys_2024_AD_PFC	0.106707	0.488281
INE1	Mathys_2024_CR_PFC	-0.17489	0.42543
INE1	Mathys_2024_AD_HIP	0.406786	0.354053
INE1	Mathys_2024_CR_HIP	0.144481	0.467598
INE1	Mathys_2024_AD_MTG	0.127976	0.46934
INE1	Mathys_2024_CR_MTG	-0.0656024	0.49318
INE1	Mathys_2024_AD_TH	0.420154	0.304878
INE1	Mathys_2024_CR_TH	0.387151	0.255445
INE1	Pineda_2024_ALS_PFC	-0.377031	0.417598
INE1	Pineda_2024_C9ALS_PFC	-0.359772	0.428749
INE1	Pineda_2024_C9FTLD_PFC	-0.113231	0.537716
INE1	Pineda_2024_FTLD_PFC	-0.180568	0.513989
INE1	Pineda_2024_ALS_M1	-0.0305445	0.537793
INE1	Pineda_2024_C9ALS_M1	-0.0550213	0.526686
INE1	Pineda_2024_C9FTLD_M1	0.13207	0.479633
INE1	Pineda_2024_FTLD_M1	0.242752	0.452106
INF2	NM_2024_PD_DMV	0.244786	0.355215
INF2	NM_2024_PD_PFC	3.56156	0.00129745
INF2	NM_2024_PD_GPi	2.54928	0.0142934
INF2	NM_2024_PD_M1	0.122847	0.433742
INF2	NM_2024_PD_V1	0.0453552	0.474238
INF2	Gerrits_2022_FTD-GRN_FC	1.04365	0.0235567
INF2	Gerrits_2022_FTD-GRN_OC	-2.93454	3.07e-05
INF2	Gerrits_2022_FTD-GRN_TC	-1.0389	0.0754018
INF2	Mathys_2024_AD_AnG	1.30177	0.211327
INF2	Mathys_2024_CR_AnG	-0.243913	0.41439
INF2	Mathys_2024_AD_EC	3.05639	3.14e-06
INF2	Mathys_2024_CR_EC	0.558365	0.192479
INF2	Mathys_2024_AD_PFC	1.6552	0.155011
INF2	Mathys_2024_CR_PFC	-0.578758	0.343491
INF2	Mathys_2024_AD_HIP	2.17768	0.0107163
INF2	Mathys_2024_CR_HIP	1.14691	0.202817
INF2	Mathys_2024_AD_MTG	3.31104	8.53e-06
INF2	Mathys_2024_CR_MTG	0.0406822	0.484231
INF2	Mathys_2024_AD_TH	1.99792	0.0332825
INF2	Mathys_2024_CR_TH	0.804173	0.210247
INF2	Pineda_2024_ALS_PFC	-1.83203	0.177278
INF2	Pineda_2024_C9ALS_PFC	-1.38562	0.238678
INF2	Pineda_2024_C9FTLD_PFC	2.75565	0.0559661
INF2	Pineda_2024_FTLD_PFC	2.1509	0.0350511
INF2	Pineda_2024_ALS_M1	-5.84207	0.0214497
INF2	Pineda_2024_C9ALS_M1	-4.64126	0.0456535
INF2	Pineda_2024_C9FTLD_M1	-1.45512	0.249422
INF2	Pineda_2024_FTLD_M1	-0.894561	0.339419
ING1	NM_2024_PD_DMV	0.0960967	0.296403
ING1	NM_2024_PD_PFC	0.439206	0.057948
ING1	NM_2024_PD_GPi	0.308322	0.10947
ING1	NM_2024_PD_M1	0.269691	0.137995
ING1	NM_2024_PD_V1	-0.0675356	0.400558
ING1	Gerrits_2022_FTD-GRN_FC	0.894953	0.000905405
ING1	Gerrits_2022_FTD-GRN_OC	0.899794	0.00106375
ING1	Gerrits_2022_FTD-GRN_TC	0.703125	0.00140573
ING1	Mathys_2024_AD_AnG	0.0107809	0.441963
ING1	Mathys_2024_CR_AnG	-0.397316	0.0979434
ING1	Mathys_2024_AD_EC	0.175394	0.0999181
ING1	Mathys_2024_CR_EC	-0.429263	0.0690018
ING1	Mathys_2024_AD_PFC	-0.0831511	0.446215
ING1	Mathys_2024_CR_PFC	-0.485827	0.074761
ING1	Mathys_2024_AD_HIP	0.0227088	0.405628
ING1	Mathys_2024_CR_HIP	-0.305629	0.155359
ING1	Mathys_2024_AD_MTG	0.00884778	0.443501
ING1	Mathys_2024_CR_MTG	-0.450102	0.0726875
ING1	Mathys_2024_AD_TH	0.0105172	0.359153
ING1	Mathys_2024_CR_TH	-0.154394	0.202998
ING1	Pineda_2024_ALS_PFC	-0.199711	0.437527
ING1	Pineda_2024_C9ALS_PFC	-0.304861	0.383582
ING1	Pineda_2024_C9FTLD_PFC	0.368542	0.261412
ING1	Pineda_2024_FTLD_PFC	0.184521	0.354559
ING1	Pineda_2024_ALS_M1	-0.346188	0.270533
ING1	Pineda_2024_C9ALS_M1	-0.293535	0.318975
ING1	Pineda_2024_C9FTLD_M1	0.301223	0.240525
ING1	Pineda_2024_FTLD_M1	0.29698	0.224454
ING2	NM_2024_PD_DMV	0.957442	0.00618457
ING2	NM_2024_PD_PFC	1.03368	0.0304252
ING2	NM_2024_PD_GPi	0.853969	0.0152386
ING2	NM_2024_PD_M1	0.933547	0.00805752
ING2	NM_2024_PD_V1	-0.141506	0.358402
ING2	Gerrits_2022_FTD-GRN_FC	1.35661	0.0310649
ING2	Gerrits_2022_FTD-GRN_OC	1.21876	0.000223055
ING2	Gerrits_2022_FTD-GRN_TC	0.739194	0.00195464
ING2	Mathys_2024_AD_AnG	0.183961	0.297795
ING2	Mathys_2024_CR_AnG	-1.10128	0.0467655
ING2	Mathys_2024_AD_EC	0.59083	0.0196632
ING2	Mathys_2024_CR_EC	-0.867438	0.0616758
ING2	Mathys_2024_AD_PFC	0.102353	0.40021
ING2	Mathys_2024_CR_PFC	-1.11809	0.0494489
ING2	Mathys_2024_AD_HIP	0.156944	0.311231
ING2	Mathys_2024_CR_HIP	-0.887895	0.0653568
ING2	Mathys_2024_AD_MTG	0.352852	0.168757
ING2	Mathys_2024_CR_MTG	-1.06858	0.0481047
ING2	Mathys_2024_AD_TH	0.00778164	0.479722
ING2	Mathys_2024_CR_TH	-0.514317	0.02052
ING2	Pineda_2024_ALS_PFC	0.622713	0.255306
ING2	Pineda_2024_C9ALS_PFC	0.553606	0.288202
ING2	Pineda_2024_C9FTLD_PFC	1.984	0.0384754
ING2	Pineda_2024_FTLD_PFC	1.68261	0.0615233
ING2	Pineda_2024_ALS_M1	-0.87255	0.175011
ING2	Pineda_2024_C9ALS_M1	-0.385743	0.337378
ING2	Pineda_2024_C9FTLD_M1	1.2277	0.0698568
ING2	Pineda_2024_FTLD_M1	1.07368	0.079297
ING2-DT	NM_2024_PD_DMV	0.392754	0.0831244
ING2-DT	NM_2024_PD_PFC	0.152329	0.298738
ING2-DT	NM_2024_PD_GPi	-0.0103271	0.484165
ING2-DT	NM_2024_PD_M1	0.216278	0.240792
ING2-DT	NM_2024_PD_V1	0.170399	0.236799
ING2-DT	Gerrits_2022_FTD-GRN_FC	0.380242	5.98e-05
ING2-DT	Gerrits_2022_FTD-GRN_OC	-0.214431	0.215503
ING2-DT	Gerrits_2022_FTD-GRN_TC	0.124188	0.358529
ING2-DT	Mathys_2024_AD_AnG	0.879439	0.00769602
ING2-DT	Mathys_2024_CR_AnG	0.00619335	0.498435
ING2-DT	Mathys_2024_AD_EC	0.647469	0.000161877
ING2-DT	Mathys_2024_CR_EC	0.500784	0.016438
ING2-DT	Mathys_2024_AD_PFC	1.32784	0.00170834
ING2-DT	Mathys_2024_CR_PFC	0.326726	0.196991
ING2-DT	Mathys_2024_AD_HIP	0.878763	0.00227322
ING2-DT	Mathys_2024_CR_HIP	-0.160808	0.314251
ING2-DT	Mathys_2024_AD_MTG	1.11001	0.000724169
ING2-DT	Mathys_2024_CR_MTG	0.167819	0.317453
ING2-DT	Mathys_2024_AD_TH	0.483762	0.0731132
ING2-DT	Mathys_2024_CR_TH	0.016475	0.482834
ING2-DT	Pineda_2024_ALS_PFC	1.81248	0.00160283
ING2-DT	Pineda_2024_C9ALS_PFC	2.05178	0.0012973
ING2-DT	Pineda_2024_C9FTLD_PFC	2.17936	1.19e-06
ING2-DT	Pineda_2024_FTLD_PFC	2.29216	4.82e-06
ING2-DT	Pineda_2024_ALS_M1	0.409384	0.257461
ING2-DT	Pineda_2024_C9ALS_M1	0.941706	0.0380188
ING2-DT	Pineda_2024_C9FTLD_M1	1.08092	0.0118877
ING2-DT	Pineda_2024_FTLD_M1	1.45583	0.000769624
ING3	NM_2024_PD_DMV	0.0257606	0.878473
ING3	NM_2024_PD_PFC	0.0161096	0.896963
ING3	NM_2024_PD_GPi	0.0119195	0.887563
ING3	NM_2024_PD_M1	0.0120019	0.906293
ING3	NM_2024_PD_V1	-0.000475105	0.944113
ING3	Gerrits_2022_FTD-GRN_FC	0.00319097	0.86523
ING3	Gerrits_2022_FTD-GRN_OC	-0.00323368	0.906335
ING3	Gerrits_2022_FTD-GRN_TC	-0.0137251	0.900565
ING3	Mathys_2024_AD_AnG	0.00347287	0.926962
ING3	Mathys_2024_CR_AnG	-0.00216507	0.939641
ING3	Mathys_2024_AD_EC	0.0168635	0.850359
ING3	Mathys_2024_CR_EC	0.00149489	0.927218
ING3	Mathys_2024_AD_PFC	0.00357134	0.933468
ING3	Mathys_2024_CR_PFC	-0.00532645	0.900016
ING3	Mathys_2024_AD_HIP	0.0404548	0.869768
ING3	Mathys_2024_CR_HIP	0.00233308	0.937008
ING3	Mathys_2024_AD_MTG	0.00200833	0.934208
ING3	Mathys_2024_CR_MTG	-0.00274041	0.93327
ING3	Mathys_2024_AD_TH	0.00901358	0.827555
ING3	Mathys_2024_CR_TH	-0.00204427	0.934274
ING3	Pineda_2024_ALS_PFC	-0.0104737	0.918967
ING3	Pineda_2024_C9ALS_PFC	-0.010673	0.920156
ING3	Pineda_2024_C9FTLD_PFC	0.00345092	0.933649
ING3	Pineda_2024_FTLD_PFC	-0.00272467	0.919698
ING3	Pineda_2024_ALS_M1	-0.0499746	0.867419
ING3	Pineda_2024_C9ALS_M1	-0.0231802	0.877923
ING3	Pineda_2024_C9FTLD_M1	-0.000754808	0.936373
ING3	Pineda_2024_FTLD_M1	0.000280181	0.942003
ING4	NM_2024_PD_DMV	0.171887	0.168632
ING4	NM_2024_PD_PFC	0.160995	0.142247
ING4	NM_2024_PD_GPi	0.106703	0.277629
ING4	NM_2024_PD_M1	0.207922	0.128484
ING4	NM_2024_PD_V1	0.118977	0.212125
ING4	Gerrits_2022_FTD-GRN_FC	0.822156	2.67e-17
ING4	Gerrits_2022_FTD-GRN_OC	0.331491	0.00210748
ING4	Gerrits_2022_FTD-GRN_TC	0.511102	0.000208083
ING4	Mathys_2024_AD_AnG	0.332782	0.0421528
ING4	Mathys_2024_CR_AnG	-0.277725	0.0912149
ING4	Mathys_2024_AD_EC	0.147834	0.00612368
ING4	Mathys_2024_CR_EC	-0.139491	0.18795
ING4	Mathys_2024_AD_PFC	0.552235	0.00382731
ING4	Mathys_2024_CR_PFC	-0.106844	0.324031
ING4	Mathys_2024_AD_HIP	0.190397	0.125811
ING4	Mathys_2024_CR_HIP	-0.319092	0.063788
ING4	Mathys_2024_AD_MTG	0.568931	0.000478326
ING4	Mathys_2024_CR_MTG	-0.190539	0.194278
ING4	Mathys_2024_AD_TH	0.240587	0.0842082
ING4	Mathys_2024_CR_TH	0.0191636	0.313578
ING4	Pineda_2024_ALS_PFC	0.858379	0.00339762
ING4	Pineda_2024_C9ALS_PFC	0.898532	0.00352582
ING4	Pineda_2024_C9FTLD_PFC	1.16523	3.25e-05
ING4	Pineda_2024_FTLD_PFC	1.21237	3.19e-06
ING4	Pineda_2024_ALS_M1	0.107974	0.276228
ING4	Pineda_2024_C9ALS_M1	0.342811	0.0663268
ING4	Pineda_2024_C9FTLD_M1	0.708913	0.00499476
ING4	Pineda_2024_FTLD_M1	0.878684	0.000223406
ING5	NM_2024_PD_DMV	-1.46e-08	0.999916
ING5	NM_2024_PD_PFC	-0.00151664	0.992225
ING5	NM_2024_PD_GPi	-0.286588	0.63322
ING5	NM_2024_PD_M1	0.0485296	0.93745
ING5	NM_2024_PD_V1	-1.14e-06	0.999939
ING5	Gerrits_2022_FTD-GRN_FC	-7.16e-07	0.999424
ING5	Gerrits_2022_FTD-GRN_OC	1.79e-05	0.997848
ING5	Gerrits_2022_FTD-GRN_TC	0.0433638	0.881908
ING5	Mathys_2024_AD_AnG	-2.12e-07	0.997043
ING5	Mathys_2024_CR_AnG	-0.0242208	0.981842
ING5	Mathys_2024_AD_EC	4.69e-08	0.973472
ING5	Mathys_2024_CR_EC	0.00132049	0.995485
ING5	Mathys_2024_AD_PFC	-0.00178519	0.998176
ING5	Mathys_2024_CR_PFC	5.35e-07	0.984344
ING5	Mathys_2024_AD_HIP	-0.00574593	0.989611
ING5	Mathys_2024_CR_HIP	1.56e-07	0.999936
ING5	Mathys_2024_AD_MTG	-0.000337682	0.998513
ING5	Mathys_2024_CR_MTG	4.16e-07	0.996431
ING5	Mathys_2024_AD_TH	-5.41e-07	0.950688
ING5	Mathys_2024_CR_TH	1.08e-05	0.995946
ING5	Pineda_2024_ALS_PFC	0.000423179	0.998937
ING5	Pineda_2024_C9ALS_PFC	1.08e-06	0.99994
ING5	Pineda_2024_C9FTLD_PFC	6.17e-07	0.999934
ING5	Pineda_2024_FTLD_PFC	0.00519563	0.985322
ING5	Pineda_2024_ALS_M1	-0.00107399	0.996273
ING5	Pineda_2024_C9ALS_M1	-0.00914179	0.975527
ING5	Pineda_2024_C9FTLD_M1	-0.252006	0.901066
ING5	Pineda_2024_FTLD_M1	-0.00596325	0.985042
INHBA	NM_2024_PD_DMV	-0.0217908	0.549134
INHBA	NM_2024_PD_PFC	0.173718	0.433375
INHBA	NM_2024_PD_GPi	0.111071	0.465578
INHBA	NM_2024_PD_M1	0.0717341	0.495268
INHBA	NM_2024_PD_V1	-0.0874953	0.438887
INHBA	Gerrits_2022_FTD-GRN_FC	0.0687851	0.539776
INHBA	Gerrits_2022_FTD-GRN_OC	-0.0579629	0.51599
INHBA	Gerrits_2022_FTD-GRN_TC	-0.144463	0.485428
INHBA	Mathys_2024_AD_AnG	-0.0605373	0.520917
INHBA	Mathys_2024_CR_AnG	-0.0683282	0.518668
INHBA	Mathys_2024_AD_EC	0.0599233	0.527252
INHBA	Mathys_2024_CR_EC	0.0447422	0.524845
INHBA	Mathys_2024_AD_PFC	-0.0343018	0.542798
INHBA	Mathys_2024_CR_PFC	-0.0708864	0.514161
INHBA	Mathys_2024_AD_HIP	-0.0788815	0.516597
INHBA	Mathys_2024_CR_HIP	0.0431222	0.524644
INHBA	Mathys_2024_AD_MTG	0.00354491	0.563402
INHBA	Mathys_2024_CR_MTG	-0.0290246	0.547649
INHBA	Mathys_2024_AD_TH	-0.0690311	0.507351
INHBA	Mathys_2024_CR_TH	-0.0656921	0.507875
INHBA	Pineda_2024_ALS_PFC	-0.197187	0.459379
INHBA	Pineda_2024_C9ALS_PFC	-0.183649	0.470456
INHBA	Pineda_2024_C9FTLD_PFC	0.109293	0.528149
INHBA	Pineda_2024_FTLD_PFC	0.0826684	0.536392
INHBA	Pineda_2024_ALS_M1	-0.542186	0.299539
INHBA	Pineda_2024_C9ALS_M1	-0.534066	0.250954
INHBA	Pineda_2024_C9FTLD_M1	-0.226781	0.439361
INHBA	Pineda_2024_FTLD_M1	-0.26451	0.437107
INIP	NM_2024_PD_DMV	0.252956	0.0763363
INIP	NM_2024_PD_PFC	0.380629	0.0286774
INIP	NM_2024_PD_GPi	0.311472	0.0549406
INIP	NM_2024_PD_M1	0.331286	0.0318997
INIP	NM_2024_PD_V1	-0.0205859	0.454148
INIP	Gerrits_2022_FTD-GRN_FC	-0.427405	0.0070063
INIP	Gerrits_2022_FTD-GRN_OC	-0.696006	9.56e-07
INIP	Gerrits_2022_FTD-GRN_TC	-0.55694	0.00103739
INIP	Mathys_2024_AD_AnG	0.0773421	0.32848
INIP	Mathys_2024_CR_AnG	-0.220002	0.118658
INIP	Mathys_2024_AD_EC	0.134782	0.138372
INIP	Mathys_2024_CR_EC	0.0976019	0.29282
INIP	Mathys_2024_AD_PFC	0.148311	0.23885
INIP	Mathys_2024_CR_PFC	-0.146088	0.282242
INIP	Mathys_2024_AD_HIP	-0.057768	0.380136
INIP	Mathys_2024_CR_HIP	-0.11634	0.271914
INIP	Mathys_2024_AD_MTG	0.215707	0.0821793
INIP	Mathys_2024_CR_MTG	-0.114486	0.305779
INIP	Mathys_2024_AD_TH	-0.0274064	0.420718
INIP	Mathys_2024_CR_TH	-0.0808652	0.195015
INIP	Pineda_2024_ALS_PFC	0.511749	0.0551902
INIP	Pineda_2024_C9ALS_PFC	0.63216	0.0331569
INIP	Pineda_2024_C9FTLD_PFC	0.889001	0.000717998
INIP	Pineda_2024_FTLD_PFC	0.899206	0.000342579
INIP	Pineda_2024_ALS_M1	-0.567589	0.0542704
INIP	Pineda_2024_C9ALS_M1	-0.259323	0.213639
INIP	Pineda_2024_C9FTLD_M1	0.203672	0.207726
INIP	Pineda_2024_FTLD_M1	0.196251	0.220396
INKA1	NM_2024_PD_DMV	-0.524752	0.0106251
INKA1	NM_2024_PD_PFC	-0.560364	0.0200631
INKA1	NM_2024_PD_GPi	-0.729185	0.00175728
INKA1	NM_2024_PD_M1	-0.829682	0.000147581
INKA1	NM_2024_PD_V1	-0.145363	0.238287
INKA1	Gerrits_2022_FTD-GRN_FC	0.00188293	0.475033
INKA1	Gerrits_2022_FTD-GRN_OC	0.0920056	0.19175
INKA1	Gerrits_2022_FTD-GRN_TC	0.00157193	0.368873
INKA1	Mathys_2024_AD_AnG	0.0777287	0.39932
INKA1	Mathys_2024_CR_AnG	0.836013	0.0023572
INKA1	Mathys_2024_AD_EC	0.360807	0.11576
INKA1	Mathys_2024_CR_EC	0.895513	0.000623755
INKA1	Mathys_2024_AD_PFC	0.42911	0.101853
INKA1	Mathys_2024_CR_PFC	0.887738	0.0094524
INKA1	Mathys_2024_AD_HIP	0.0639608	0.415651
INKA1	Mathys_2024_CR_HIP	0.91149	0.00700641
INKA1	Mathys_2024_AD_MTG	0.297791	0.0584464
INKA1	Mathys_2024_CR_MTG	0.899581	0.00784426
INKA1	Mathys_2024_AD_TH	-0.125443	0.320989
INKA1	Mathys_2024_CR_TH	0.240812	0.158301
INKA1	Pineda_2024_ALS_PFC	-0.982122	0.000459841
INKA1	Pineda_2024_C9ALS_PFC	-0.898589	0.00182287
INKA1	Pineda_2024_C9FTLD_PFC	-0.797824	0.012579
INKA1	Pineda_2024_FTLD_PFC	-0.704546	0.0155989
INKA1	Pineda_2024_ALS_M1	-0.941876	0.000107715
INKA1	Pineda_2024_C9ALS_M1	-1.15884	3.46e-08
INKA1	Pineda_2024_C9FTLD_M1	-1.23662	0.00177091
INKA1	Pineda_2024_FTLD_M1	-1.09008	0.00014162
INKA2	NM_2024_PD_DMV	-0.25651	0.0680105
INKA2	NM_2024_PD_PFC	-0.250543	0.143335
INKA2	NM_2024_PD_GPi	-0.102448	0.322364
INKA2	NM_2024_PD_M1	-0.836662	2.6e-06
INKA2	NM_2024_PD_V1	-0.107703	0.292084
INKA2	Gerrits_2022_FTD-GRN_FC	0.0546811	0.433431
INKA2	Gerrits_2022_FTD-GRN_OC	0.374917	0.0328667
INKA2	Gerrits_2022_FTD-GRN_TC	0.962275	0.000113027
INKA2	Mathys_2024_AD_AnG	1.16124	0.000182777
INKA2	Mathys_2024_CR_AnG	1.07634	0.000302071
INKA2	Mathys_2024_AD_EC	0.853886	6.15e-12
INKA2	Mathys_2024_CR_EC	0.690476	0.000409791
INKA2	Mathys_2024_AD_PFC	1.24317	3.1e-05
INKA2	Mathys_2024_CR_PFC	0.756573	0.0109096
INKA2	Mathys_2024_AD_HIP	1.5347	2.37e-08
INKA2	Mathys_2024_CR_HIP	0.87057	0.00248289
INKA2	Mathys_2024_AD_MTG	0.951958	8.32e-05
INKA2	Mathys_2024_CR_MTG	0.767424	0.00729097
INKA2	Mathys_2024_AD_TH	1.13655	2.28e-08
INKA2	Mathys_2024_CR_TH	0.758334	0.000407084
INKA2	Pineda_2024_ALS_PFC	-0.698223	0.0394895
INKA2	Pineda_2024_C9ALS_PFC	-0.618347	0.0653654
INKA2	Pineda_2024_C9FTLD_PFC	-0.860711	0.0158223
INKA2	Pineda_2024_FTLD_PFC	-0.802923	0.0331059
INKA2	Pineda_2024_ALS_M1	1.23954	0.000434273
INKA2	Pineda_2024_C9ALS_M1	0.93662	0.000194978
INKA2	Pineda_2024_C9FTLD_M1	-0.133331	0.332402
INKA2	Pineda_2024_FTLD_M1	0.935589	8.55e-07
INO80	NM_2024_PD_DMV	-0.238583	0.009991
INO80	NM_2024_PD_PFC	-0.303481	0.0106466
INO80	NM_2024_PD_GPi	-0.41378	0.000103006
INO80	NM_2024_PD_M1	0.00353644	0.312545
INO80	NM_2024_PD_V1	-0.0392522	0.380725
INO80	Gerrits_2022_FTD-GRN_FC	-0.518065	9.21e-06
INO80	Gerrits_2022_FTD-GRN_OC	-0.525179	8.28e-09
INO80	Gerrits_2022_FTD-GRN_TC	-0.315481	0.0189137
INO80	Mathys_2024_AD_AnG	0.0156078	0.461638
INO80	Mathys_2024_CR_AnG	0.405188	0.00161669
INO80	Mathys_2024_AD_EC	-0.11952	0.226658
INO80	Mathys_2024_CR_EC	0.454083	2.13e-06
INO80	Mathys_2024_AD_PFC	0.103064	0.204025
INO80	Mathys_2024_CR_PFC	0.462738	0.00141832
INO80	Mathys_2024_AD_HIP	-0.0198582	0.442465
INO80	Mathys_2024_CR_HIP	0.372807	0.00970647
INO80	Mathys_2024_AD_MTG	-0.0934445	0.184529
INO80	Mathys_2024_CR_MTG	0.468829	0.000764969
INO80	Mathys_2024_AD_TH	0.0699464	0.231063
INO80	Mathys_2024_CR_TH	0.212356	0.0744125
INO80	Pineda_2024_ALS_PFC	-0.312745	0.0264197
INO80	Pineda_2024_C9ALS_PFC	-0.239148	0.125258
INO80	Pineda_2024_C9FTLD_PFC	-0.831057	6e-11
INO80	Pineda_2024_FTLD_PFC	-0.631966	0.000300063
INO80	Pineda_2024_ALS_M1	0.326706	0.0972213
INO80	Pineda_2024_C9ALS_M1	0.161018	0.23115
INO80	Pineda_2024_C9FTLD_M1	-0.334431	0.0055148
INO80	Pineda_2024_FTLD_M1	-0.336324	0.0233104
INO80-AS1	NM_2024_PD_DMV	-0.946232	0.00846
INO80-AS1	NM_2024_PD_PFC	-1.18667	0.00878791
INO80-AS1	NM_2024_PD_GPi	-1.01192	0.00756593
INO80-AS1	NM_2024_PD_M1	-1.04382	0.00447493
INO80-AS1	NM_2024_PD_V1	-0.0458492	0.439594
INO80-AS1	Gerrits_2022_FTD-GRN_FC	-0.77501	0.322192
INO80-AS1	Gerrits_2022_FTD-GRN_OC	-0.498651	0.375487
INO80-AS1	Gerrits_2022_FTD-GRN_TC	-0.563971	0.34521
INO80-AS1	Mathys_2024_AD_AnG	-0.633022	0.220855
INO80-AS1	Mathys_2024_CR_AnG	0.729534	0.167577
INO80-AS1	Mathys_2024_AD_EC	-0.655989	0.230905
INO80-AS1	Mathys_2024_CR_EC	0.64023	0.218692
INO80-AS1	Mathys_2024_AD_PFC	-0.323502	0.368752
INO80-AS1	Mathys_2024_CR_PFC	1.10566	0.0666401
INO80-AS1	Mathys_2024_AD_HIP	-0.823253	0.193632
INO80-AS1	Mathys_2024_CR_HIP	0.617514	0.2153
INO80-AS1	Mathys_2024_AD_MTG	-0.494964	0.284551
INO80-AS1	Mathys_2024_CR_MTG	0.964789	0.0941382
INO80-AS1	Mathys_2024_AD_TH	-0.787741	0.147286
INO80-AS1	Mathys_2024_CR_TH	-0.041632	0.471319
INO80-AS1	Pineda_2024_ALS_PFC	-0.298657	0.412883
INO80-AS1	Pineda_2024_C9ALS_PFC	-0.267777	0.426246
INO80-AS1	Pineda_2024_C9FTLD_PFC	-1.52823	0.160059
INO80-AS1	Pineda_2024_FTLD_PFC	-1.22188	0.216464
INO80-AS1	Pineda_2024_ALS_M1	0.267597	0.417587
INO80-AS1	Pineda_2024_C9ALS_M1	-0.0747777	0.470697
INO80-AS1	Pineda_2024_C9FTLD_M1	-1.46969	0.103359
INO80-AS1	Pineda_2024_FTLD_M1	-1.54232	0.132515
INO80B	NM_2024_PD_DMV	-0.0249849	0.941129
INO80B	NM_2024_PD_PFC	0.0031838	0.97641
INO80B	NM_2024_PD_GPi	-0.00646186	0.96314
INO80B	NM_2024_PD_M1	-0.00819018	0.967073
INO80B	NM_2024_PD_V1	0.00180164	0.980882
INO80B	Gerrits_2022_FTD-GRN_FC	0.000220244	0.973582
INO80B	Gerrits_2022_FTD-GRN_OC	0.000937283	0.908803
INO80B	Gerrits_2022_FTD-GRN_TC	0.00762282	0.964252
INO80B	Mathys_2024_AD_AnG	-0.000477086	0.980808
INO80B	Mathys_2024_CR_AnG	0.00100067	0.979586
INO80B	Mathys_2024_AD_EC	0.0035539	0.970896
INO80B	Mathys_2024_CR_EC	-0.000817675	0.979708
INO80B	Mathys_2024_AD_PFC	0.00124535	0.981855
INO80B	Mathys_2024_CR_PFC	0.0028265	0.966346
INO80B	Mathys_2024_AD_HIP	0.00778758	0.973758
INO80B	Mathys_2024_CR_HIP	0.000664565	0.983448
INO80B	Mathys_2024_AD_MTG	0.00062882	0.980784
INO80B	Mathys_2024_CR_MTG	0.00210828	0.977992
INO80B	Mathys_2024_AD_TH	-0.456384	0.466306
INO80B	Mathys_2024_CR_TH	-0.00240302	0.976968
INO80B	Pineda_2024_ALS_PFC	0.00218255	0.980572
INO80B	Pineda_2024_C9ALS_PFC	0.00242597	0.981902
INO80B	Pineda_2024_C9FTLD_PFC	0.0004162	0.984201
INO80B	Pineda_2024_FTLD_PFC	0.00124722	0.976897
INO80B	Pineda_2024_ALS_M1	0.000425377	0.976173
INO80B	Pineda_2024_C9ALS_M1	0.001344	0.974966
INO80B	Pineda_2024_C9FTLD_M1	-0.00184827	0.979888
INO80B	Pineda_2024_FTLD_M1	-0.00145104	0.965629
INO80C	NM_2024_PD_DMV	-0.122294	0.321579
INO80C	NM_2024_PD_PFC	-0.181435	0.268999
INO80C	NM_2024_PD_GPi	-0.142187	0.287344
INO80C	NM_2024_PD_M1	-0.291926	0.121717
INO80C	NM_2024_PD_V1	0.0166828	0.539222
INO80C	Gerrits_2022_FTD-GRN_FC	0.0411922	0.121228
INO80C	Gerrits_2022_FTD-GRN_OC	0.44929	0.00400232
INO80C	Gerrits_2022_FTD-GRN_TC	0.186365	0.119924
INO80C	Mathys_2024_AD_AnG	0.206434	0.262177
INO80C	Mathys_2024_CR_AnG	0.278599	0.188537
INO80C	Mathys_2024_AD_EC	0.194929	0.272483
INO80C	Mathys_2024_CR_EC	0.229261	0.143382
INO80C	Mathys_2024_AD_PFC	0.309463	0.195544
INO80C	Mathys_2024_CR_PFC	0.280653	0.204086
INO80C	Mathys_2024_AD_HIP	0.344047	0.144598
INO80C	Mathys_2024_CR_HIP	0.237343	0.223874
INO80C	Mathys_2024_AD_MTG	0.283826	0.109253
INO80C	Mathys_2024_CR_MTG	0.261074	0.205659
INO80C	Mathys_2024_AD_TH	0.319298	0.120738
INO80C	Mathys_2024_CR_TH	0.185544	0.220073
INO80C	Pineda_2024_ALS_PFC	-0.118783	0.385447
INO80C	Pineda_2024_C9ALS_PFC	-0.00863561	0.510557
INO80C	Pineda_2024_C9FTLD_PFC	-0.195455	0.252381
INO80C	Pineda_2024_FTLD_PFC	-0.117025	0.241767
INO80C	Pineda_2024_ALS_M1	0.08621	0.426637
INO80C	Pineda_2024_C9ALS_M1	-0.0478863	0.483926
INO80C	Pineda_2024_C9FTLD_M1	-0.263696	0.178883
INO80C	Pineda_2024_FTLD_M1	0.100482	0.330726
INO80D	NM_2024_PD_DMV	0.000454711	0.991702
INO80D	NM_2024_PD_PFC	0.00389308	0.985234
INO80D	NM_2024_PD_GPi	-0.00299665	0.984316
INO80D	NM_2024_PD_M1	-0.000806289	0.991601
INO80D	NM_2024_PD_V1	0.000275337	0.995108
INO80D	Gerrits_2022_FTD-GRN_FC	-0.000977276	0.972749
INO80D	Gerrits_2022_FTD-GRN_OC	-0.177581	0.529008
INO80D	Gerrits_2022_FTD-GRN_TC	-0.00471261	0.983505
INO80D	Mathys_2024_AD_AnG	-0.000514728	0.994526
INO80D	Mathys_2024_CR_AnG	-0.000204425	0.994251
INO80D	Mathys_2024_AD_EC	-0.00267751	0.987828
INO80D	Mathys_2024_CR_EC	0.000821234	0.991966
INO80D	Mathys_2024_AD_PFC	0.000220353	0.995118
INO80D	Mathys_2024_CR_PFC	0.00128175	0.992507
INO80D	Mathys_2024_AD_HIP	-0.000194619	0.994847
INO80D	Mathys_2024_CR_HIP	-0.000187914	0.9955
INO80D	Mathys_2024_AD_MTG	-0.000271936	0.994645
INO80D	Mathys_2024_CR_MTG	-0.0100279	0.982078
INO80D	Mathys_2024_AD_TH	-0.0422251	0.834303
INO80D	Mathys_2024_CR_TH	0.000397352	0.994479
INO80D	Pineda_2024_ALS_PFC	-0.00108291	0.993577
INO80D	Pineda_2024_C9ALS_PFC	8.88e-05	0.99511
INO80D	Pineda_2024_C9FTLD_PFC	-0.000163907	0.992563
INO80D	Pineda_2024_FTLD_PFC	-0.000800031	0.992663
INO80D	Pineda_2024_ALS_M1	-0.183718	0.753772
INO80D	Pineda_2024_C9ALS_M1	-0.000540152	0.989557
INO80D	Pineda_2024_C9FTLD_M1	-0.000366543	0.99402
INO80D	Pineda_2024_FTLD_M1	-5.71e-06	0.994448
INO80D-AS1	NM_2024_PD_DMV	-0.368404	0.185952
INO80D-AS1	NM_2024_PD_PFC	-0.478244	0.176015
INO80D-AS1	NM_2024_PD_GPi	-0.352756	0.210822
INO80D-AS1	NM_2024_PD_M1	-0.196072	0.253273
INO80D-AS1	NM_2024_PD_V1	-0.0810046	0.449419
INO80D-AS1	Gerrits_2022_FTD-GRN_FC	-0.455313	0.382595
INO80D-AS1	Gerrits_2022_FTD-GRN_OC	-0.320022	0.424764
INO80D-AS1	Gerrits_2022_FTD-GRN_TC	-0.285262	0.429853
INO80D-AS1	Mathys_2024_AD_AnG	-0.206425	0.376437
INO80D-AS1	Mathys_2024_CR_AnG	0.243051	0.360985
INO80D-AS1	Mathys_2024_AD_EC	-0.300494	0.316544
INO80D-AS1	Mathys_2024_CR_EC	0.190546	0.414433
INO80D-AS1	Mathys_2024_AD_PFC	-0.152863	0.438406
INO80D-AS1	Mathys_2024_CR_PFC	0.328391	0.30047
INO80D-AS1	Mathys_2024_AD_HIP	-0.256863	0.364089
INO80D-AS1	Mathys_2024_CR_HIP	0.181755	0.411047
INO80D-AS1	Mathys_2024_AD_MTG	-0.205531	0.389776
INO80D-AS1	Mathys_2024_CR_MTG	0.289753	0.325083
INO80D-AS1	Mathys_2024_AD_TH	-0.180633	0.377514
INO80D-AS1	Mathys_2024_CR_TH	0.0566798	0.504384
INO80D-AS1	Pineda_2024_ALS_PFC	-0.0789631	0.515631
INO80D-AS1	Pineda_2024_C9ALS_PFC	-0.06391	0.524154
INO80D-AS1	Pineda_2024_C9FTLD_PFC	-0.57144	0.323182
INO80D-AS1	Pineda_2024_FTLD_PFC	-0.466085	0.361691
INO80D-AS1	Pineda_2024_ALS_M1	0.220301	0.464233
INO80D-AS1	Pineda_2024_C9ALS_M1	0.0818933	0.524261
INO80D-AS1	Pineda_2024_C9FTLD_M1	-0.409734	0.341294
INO80D-AS1	Pineda_2024_FTLD_M1	-0.453411	0.344889
INO80E	NM_2024_PD_DMV	0.0378581	0.637925
INO80E	NM_2024_PD_PFC	0.0288142	0.641537
INO80E	NM_2024_PD_GPi	-0.000479218	0.715469
INO80E	NM_2024_PD_M1	0.0403308	0.62813
INO80E	NM_2024_PD_V1	-0.0552342	0.594992
INO80E	Gerrits_2022_FTD-GRN_FC	-0.0259765	0.680444
INO80E	Gerrits_2022_FTD-GRN_OC	-0.120938	0.503265
INO80E	Gerrits_2022_FTD-GRN_TC	-0.0770875	0.583168
INO80E	Mathys_2024_AD_AnG	-0.00397308	0.736173
INO80E	Mathys_2024_CR_AnG	-0.038485	0.636279
INO80E	Mathys_2024_AD_EC	0.0793999	0.456174
INO80E	Mathys_2024_CR_EC	0.00392928	0.618253
INO80E	Mathys_2024_AD_PFC	0.0179701	0.688198
INO80E	Mathys_2024_CR_PFC	-0.00353267	0.71208
INO80E	Mathys_2024_AD_HIP	-0.00277063	0.740314
INO80E	Mathys_2024_CR_HIP	0.0282627	0.649374
INO80E	Mathys_2024_AD_MTG	0.0147548	0.686151
INO80E	Mathys_2024_CR_MTG	0.00924106	0.716787
INO80E	Mathys_2024_AD_TH	-0.00133579	0.724344
INO80E	Mathys_2024_CR_TH	0.00866671	0.714233
INO80E	Pineda_2024_ALS_PFC	-0.023071	0.658334
INO80E	Pineda_2024_C9ALS_PFC	-0.00639939	0.699126
INO80E	Pineda_2024_C9FTLD_PFC	0.0211734	0.658597
INO80E	Pineda_2024_FTLD_PFC	0.0319423	0.52478
INO80E	Pineda_2024_ALS_M1	-0.203403	0.47
INO80E	Pineda_2024_C9ALS_M1	-0.158524	0.462625
INO80E	Pineda_2024_C9FTLD_M1	-0.150277	0.504858
INO80E	Pineda_2024_FTLD_M1	-0.123356	0.515528
INPP1	NM_2024_PD_DMV	0.0130786	0.560831
INPP1	NM_2024_PD_PFC	0.00763194	0.56831
INPP1	NM_2024_PD_GPi	0.00855192	0.564792
INPP1	NM_2024_PD_M1	0.0157515	0.560899
INPP1	NM_2024_PD_V1	0.0578388	0.50502
INPP1	Gerrits_2022_FTD-GRN_FC	0.0266028	0.555775
INPP1	Gerrits_2022_FTD-GRN_OC	0.0281501	0.551383
INPP1	Gerrits_2022_FTD-GRN_TC	0.0271253	0.561161
INPP1	Mathys_2024_AD_AnG	0.00280979	0.572252
INPP1	Mathys_2024_CR_AnG	-0.0223343	0.562043
INPP1	Mathys_2024_AD_EC	-0.00422008	0.568723
INPP1	Mathys_2024_CR_EC	-0.0267388	0.559798
INPP1	Mathys_2024_AD_PFC	0.000844992	0.57341
INPP1	Mathys_2024_CR_PFC	-0.0148997	0.564977
INPP1	Mathys_2024_AD_HIP	0.00117928	0.572455
INPP1	Mathys_2024_CR_HIP	-0.0295445	0.558509
INPP1	Mathys_2024_AD_MTG	0.00318159	0.572099
INPP1	Mathys_2024_CR_MTG	-0.0205191	0.563387
INPP1	Mathys_2024_AD_TH	0.00238036	0.564752
INPP1	Mathys_2024_CR_TH	-0.0101404	0.565255
INPP1	Pineda_2024_ALS_PFC	0.0546845	0.553924
INPP1	Pineda_2024_C9ALS_PFC	0.0518793	0.555876
INPP1	Pineda_2024_C9FTLD_PFC	0.0451182	0.561892
INPP1	Pineda_2024_FTLD_PFC	0.0428776	0.561046
INPP1	Pineda_2024_ALS_M1	0.0404735	0.55722
INPP1	Pineda_2024_C9ALS_M1	0.0457765	0.549135
INPP1	Pineda_2024_C9FTLD_M1	0.0570637	0.553532
INPP1	Pineda_2024_FTLD_M1	0.0491213	0.555531
INPP4A	NM_2024_PD_DMV	0.0313938	0.882921
INPP4A	NM_2024_PD_PFC	-0.00742504	0.923692
INPP4A	NM_2024_PD_GPi	0.0160579	0.904364
INPP4A	NM_2024_PD_M1	0.627423	0.0799628
INPP4A	NM_2024_PD_V1	0.00364086	0.91619
INPP4A	Gerrits_2022_FTD-GRN_FC	-0.0182757	0.905439
INPP4A	Gerrits_2022_FTD-GRN_OC	-0.00763769	0.898434
INPP4A	Gerrits_2022_FTD-GRN_TC	0.00081824	0.934624
INPP4A	Mathys_2024_AD_AnG	-0.00695591	0.925457
INPP4A	Mathys_2024_CR_AnG	-0.00408569	0.913758
INPP4A	Mathys_2024_AD_EC	-0.0551535	0.859041
INPP4A	Mathys_2024_CR_EC	-0.0280628	0.886186
INPP4A	Mathys_2024_AD_PFC	0.00252125	0.905802
INPP4A	Mathys_2024_CR_PFC	0.0117236	0.918186
INPP4A	Mathys_2024_AD_HIP	-0.0144207	0.902644
INPP4A	Mathys_2024_CR_HIP	-0.0267273	0.890687
INPP4A	Mathys_2024_AD_MTG	-0.00844866	0.924075
INPP4A	Mathys_2024_CR_MTG	0.0603057	0.85829
INPP4A	Mathys_2024_AD_TH	0.00283301	0.930895
INPP4A	Mathys_2024_CR_TH	-0.00442815	0.885588
INPP4A	Pineda_2024_ALS_PFC	-0.00151061	0.924202
INPP4A	Pineda_2024_C9ALS_PFC	0.00171236	0.910974
INPP4A	Pineda_2024_C9FTLD_PFC	-0.0154078	0.914619
INPP4A	Pineda_2024_FTLD_PFC	-0.0334193	0.88988
INPP4A	Pineda_2024_ALS_M1	0.0493428	0.880248
INPP4A	Pineda_2024_C9ALS_M1	0.0428402	0.876301
INPP4A	Pineda_2024_C9FTLD_M1	0.0212601	0.90425
INPP4A	Pineda_2024_FTLD_M1	-0.050576	0.860908
INPP4B	NM_2024_PD_DMV	-0.11136	0.403016
INPP4B	NM_2024_PD_PFC	0.758855	0.0367836
INPP4B	NM_2024_PD_GPi	-0.144814	0.380737
INPP4B	NM_2024_PD_M1	0.217674	0.313674
INPP4B	NM_2024_PD_V1	0.475848	0.0857712
INPP4B	Gerrits_2022_FTD-GRN_FC	4.13341	7.11e-07
INPP4B	Gerrits_2022_FTD-GRN_OC	3.64743	2.06e-07
INPP4B	Gerrits_2022_FTD-GRN_TC	3.00457	0.000338998
INPP4B	Mathys_2024_AD_AnG	1.53793	0.00749589
INPP4B	Mathys_2024_CR_AnG	-0.504437	0.18962
INPP4B	Mathys_2024_AD_EC	2.42086	1.57e-05
INPP4B	Mathys_2024_CR_EC	-0.323335	0.286893
INPP4B	Mathys_2024_AD_PFC	2.1256	0.00301202
INPP4B	Mathys_2024_CR_PFC	-0.173681	0.386381
INPP4B	Mathys_2024_AD_HIP	1.62854	0.00647346
INPP4B	Mathys_2024_CR_HIP	-0.479937	0.199137
INPP4B	Mathys_2024_AD_MTG	1.87445	0.00180274
INPP4B	Mathys_2024_CR_MTG	-0.38028	0.259457
INPP4B	Mathys_2024_AD_TH	0.882952	0.0579686
INPP4B	Mathys_2024_CR_TH	-0.220376	0.263615
INPP4B	Pineda_2024_ALS_PFC	1.09213	0.0923764
INPP4B	Pineda_2024_C9ALS_PFC	1.02976	0.120311
INPP4B	Pineda_2024_C9FTLD_PFC	2.88967	8.16e-05
INPP4B	Pineda_2024_FTLD_PFC	2.55258	0.000671987
INPP4B	Pineda_2024_ALS_M1	0.0351082	0.431732
INPP4B	Pineda_2024_C9ALS_M1	0.48088	0.165676
INPP4B	Pineda_2024_C9FTLD_M1	1.83884	0.000801389
INPP4B	Pineda_2024_FTLD_M1	2.54886	0.000241041
INPP5A	NM_2024_PD_DMV	0.342023	0.0743041
INPP5A	NM_2024_PD_PFC	0.495595	0.0373644
INPP5A	NM_2024_PD_GPi	0.446827	0.0534393
INPP5A	NM_2024_PD_M1	0.334792	0.0823712
INPP5A	NM_2024_PD_V1	-0.0392749	0.400384
INPP5A	Gerrits_2022_FTD-GRN_FC	1.01389	6.57e-07
INPP5A	Gerrits_2022_FTD-GRN_OC	0.78628	0.000103009
INPP5A	Gerrits_2022_FTD-GRN_TC	0.742425	0.000264532
INPP5A	Mathys_2024_AD_AnG	0.140491	0.262667
INPP5A	Mathys_2024_CR_AnG	-0.444367	0.0310879
INPP5A	Mathys_2024_AD_EC	0.337001	0.0583986
INPP5A	Mathys_2024_CR_EC	-0.456663	0.0317204
INPP5A	Mathys_2024_AD_PFC	-0.0167673	0.495091
INPP5A	Mathys_2024_CR_PFC	-0.612291	0.0295378
INPP5A	Mathys_2024_AD_HIP	0.22747	0.192734
INPP5A	Mathys_2024_CR_HIP	-0.298149	0.100047
INPP5A	Mathys_2024_AD_MTG	0.109952	0.217103
INPP5A	Mathys_2024_CR_MTG	-0.534488	0.029336
INPP5A	Mathys_2024_AD_TH	0.213817	0.201511
INPP5A	Mathys_2024_CR_TH	-0.121362	0.215643
INPP5A	Pineda_2024_ALS_PFC	-0.33794	0.15356
INPP5A	Pineda_2024_C9ALS_PFC	-0.444754	0.0902566
INPP5A	Pineda_2024_C9FTLD_PFC	0.474006	0.0178153
INPP5A	Pineda_2024_FTLD_PFC	0.142372	0.134404
INPP5A	Pineda_2024_ALS_M1	-0.429377	0.152607
INPP5A	Pineda_2024_C9ALS_M1	-0.320137	0.217754
INPP5A	Pineda_2024_C9FTLD_M1	0.375282	0.141423
INPP5A	Pineda_2024_FTLD_M1	0.437249	0.10601
INPP5B	NM_2024_PD_DMV	-0.219799	0.00970183
INPP5B	NM_2024_PD_PFC	-0.223249	0.0285201
INPP5B	NM_2024_PD_GPi	-0.169033	0.0347872
INPP5B	NM_2024_PD_M1	-0.00366265	0.244612
INPP5B	NM_2024_PD_V1	-0.00682068	0.473835
INPP5B	Gerrits_2022_FTD-GRN_FC	-0.529127	0.00162873
INPP5B	Gerrits_2022_FTD-GRN_OC	-0.474247	0.00251735
INPP5B	Gerrits_2022_FTD-GRN_TC	-0.474561	0.00191143
INPP5B	Mathys_2024_AD_AnG	-0.316001	0.00480834
INPP5B	Mathys_2024_CR_AnG	0.034135	0.275377
INPP5B	Mathys_2024_AD_EC	-0.338159	0.00660967
INPP5B	Mathys_2024_CR_EC	0.192746	0.0238953
INPP5B	Mathys_2024_AD_PFC	-0.218326	0.0780941
INPP5B	Mathys_2024_CR_PFC	0.233806	0.0305636
INPP5B	Mathys_2024_AD_HIP	-0.356656	0.00117976
INPP5B	Mathys_2024_CR_HIP	0.072707	0.264553
INPP5B	Mathys_2024_AD_MTG	-0.234637	0.0463028
INPP5B	Mathys_2024_CR_MTG	0.199598	0.0439917
INPP5B	Mathys_2024_AD_TH	-0.239335	0.00405834
INPP5B	Mathys_2024_CR_TH	-0.0242086	0.398909
INPP5B	Pineda_2024_ALS_PFC	0.13023	0.197941
INPP5B	Pineda_2024_C9ALS_PFC	0.148826	0.162143
INPP5B	Pineda_2024_C9FTLD_PFC	-0.248701	0.121942
INPP5B	Pineda_2024_FTLD_PFC	-0.152311	0.248775
INPP5B	Pineda_2024_ALS_M1	0.00458374	0.496013
INPP5B	Pineda_2024_C9ALS_M1	-0.0412028	0.400943
INPP5B	Pineda_2024_C9FTLD_M1	-0.287409	0.0284504
INPP5B	Pineda_2024_FTLD_M1	-0.491263	0.000301394
INPP5D	NM_2024_PD_DMV	0.00889995	0.261336
INPP5D	NM_2024_PD_PFC	-0.212449	0.0348106
INPP5D	NM_2024_PD_GPi	0.0685166	0.299586
INPP5D	NM_2024_PD_M1	0.139376	0.144755
INPP5D	NM_2024_PD_V1	0.0322836	0.390318
INPP5D	Gerrits_2022_FTD-GRN_FC	-0.199823	0.116145
INPP5D	Gerrits_2022_FTD-GRN_OC	0.0271298	0.0635
INPP5D	Gerrits_2022_FTD-GRN_TC	-0.0158443	0.145338
INPP5D	Mathys_2024_AD_AnG	0.0064041	0.49923
INPP5D	Mathys_2024_CR_AnG	-0.157843	0.193907
INPP5D	Mathys_2024_AD_EC	-0.384483	0.0383912
INPP5D	Mathys_2024_CR_EC	-0.430509	0.00109712
INPP5D	Mathys_2024_AD_PFC	-0.322336	0.0244129
INPP5D	Mathys_2024_CR_PFC	-0.0581633	0.354314
INPP5D	Mathys_2024_AD_HIP	-0.317477	0.00103742
INPP5D	Mathys_2024_CR_HIP	-0.394114	0.00496998
INPP5D	Mathys_2024_AD_MTG	-0.139286	0.0290967
INPP5D	Mathys_2024_CR_MTG	-0.132032	0.105073
INPP5D	Mathys_2024_AD_TH	-0.208086	0.000476705
INPP5D	Mathys_2024_CR_TH	0.0173507	0.059958
INPP5D	Pineda_2024_ALS_PFC	0.852016	1.74e-13
INPP5D	Pineda_2024_C9ALS_PFC	0.362343	4.61e-06
INPP5D	Pineda_2024_C9FTLD_PFC	-0.112588	0.111919
INPP5D	Pineda_2024_FTLD_PFC	-0.207651	0.039825
INPP5D	Pineda_2024_ALS_M1	0.784606	5.54e-05
INPP5D	Pineda_2024_C9ALS_M1	0.637673	0.00551831
INPP5D	Pineda_2024_C9FTLD_M1	0.477651	0.0144265
INPP5D	Pineda_2024_FTLD_M1	0.297636	0.0843617
INPP5E	NM_2024_PD_DMV	0.136637	0.216521
INPP5E	NM_2024_PD_PFC	0.361624	0.0490231
INPP5E	NM_2024_PD_GPi	0.205814	0.159464
INPP5E	NM_2024_PD_M1	0.210877	0.135951
INPP5E	NM_2024_PD_V1	-0.0583912	0.337997
INPP5E	Gerrits_2022_FTD-GRN_FC	0.503429	0.000382763
INPP5E	Gerrits_2022_FTD-GRN_OC	0.366241	0.0431302
INPP5E	Gerrits_2022_FTD-GRN_TC	0.30474	0.0918862
INPP5E	Mathys_2024_AD_AnG	0.324056	0.0672192
INPP5E	Mathys_2024_CR_AnG	-0.152808	0.250297
INPP5E	Mathys_2024_AD_EC	0.451767	0.0103406
INPP5E	Mathys_2024_CR_EC	-0.0251297	0.445617
INPP5E	Mathys_2024_AD_PFC	0.373654	0.0777873
INPP5E	Mathys_2024_CR_PFC	-0.159741	0.262199
INPP5E	Mathys_2024_AD_HIP	0.37967	0.0629689
INPP5E	Mathys_2024_CR_HIP	-0.0473508	0.408098
INPP5E	Mathys_2024_AD_MTG	0.40394	0.0371027
INPP5E	Mathys_2024_CR_MTG	-0.132704	0.274746
INPP5E	Mathys_2024_AD_TH	0.252435	0.132751
INPP5E	Mathys_2024_CR_TH	0.0438293	0.412635
INPP5E	Pineda_2024_ALS_PFC	0.0662992	0.441111
INPP5E	Pineda_2024_C9ALS_PFC	0.0866131	0.430597
INPP5E	Pineda_2024_C9FTLD_PFC	0.632435	0.0984685
INPP5E	Pineda_2024_FTLD_PFC	0.565208	0.1376
INPP5E	Pineda_2024_ALS_M1	-0.339966	0.135065
INPP5E	Pineda_2024_C9ALS_M1	-0.15561	0.278634
INPP5E	Pineda_2024_C9FTLD_M1	0.257941	0.196374
INPP5E	Pineda_2024_FTLD_M1	0.419681	0.0749987
INPP5F	NM_2024_PD_DMV	0.434473	0.0160632
INPP5F	NM_2024_PD_PFC	0.792944	1.71e-05
INPP5F	NM_2024_PD_GPi	0.512887	0.00551264
INPP5F	NM_2024_PD_M1	0.464898	0.0189735
INPP5F	NM_2024_PD_V1	-0.105012	0.28402
INPP5F	Gerrits_2022_FTD-GRN_FC	1.59864	2.75e-10
INPP5F	Gerrits_2022_FTD-GRN_OC	1.30731	8.51e-08
INPP5F	Gerrits_2022_FTD-GRN_TC	0.911958	2.15e-05
INPP5F	Mathys_2024_AD_AnG	-0.0100094	0.477937
INPP5F	Mathys_2024_CR_AnG	-0.699303	0.00370897
INPP5F	Mathys_2024_AD_EC	-0.133343	0.321288
INPP5F	Mathys_2024_CR_EC	-0.851279	0.000124391
INPP5F	Mathys_2024_AD_PFC	-0.127198	0.281424
INPP5F	Mathys_2024_CR_PFC	-1.00206	0.000224054
INPP5F	Mathys_2024_AD_HIP	-0.146528	0.243107
INPP5F	Mathys_2024_CR_HIP	-0.611737	0.00365784
INPP5F	Mathys_2024_AD_MTG	0.114916	0.224242
INPP5F	Mathys_2024_CR_MTG	-0.837655	0.00116455
INPP5F	Mathys_2024_AD_TH	0.0203551	0.470813
INPP5F	Mathys_2024_CR_TH	-0.202612	0.0157919
INPP5F	Pineda_2024_ALS_PFC	-0.0418069	0.45126
INPP5F	Pineda_2024_C9ALS_PFC	-0.0757388	0.397895
INPP5F	Pineda_2024_C9FTLD_PFC	0.96478	0.000536083
INPP5F	Pineda_2024_FTLD_PFC	0.731766	0.000352035
INPP5F	Pineda_2024_ALS_M1	-0.851121	0.00527572
INPP5F	Pineda_2024_C9ALS_M1	-0.596453	0.0225942
INPP5F	Pineda_2024_C9FTLD_M1	0.602827	0.025141
INPP5F	Pineda_2024_FTLD_M1	0.376968	0.110519
INPP5K	NM_2024_PD_DMV	0.263676	0.136076
INPP5K	NM_2024_PD_PFC	0.396333	0.0771385
INPP5K	NM_2024_PD_GPi	0.259647	0.161832
INPP5K	NM_2024_PD_M1	0.229377	0.15481
INPP5K	NM_2024_PD_V1	0.0893334	0.296717
INPP5K	Gerrits_2022_FTD-GRN_FC	1.08084	1.59e-07
INPP5K	Gerrits_2022_FTD-GRN_OC	0.617524	0.00394971
INPP5K	Gerrits_2022_FTD-GRN_TC	0.58057	0.00669755
INPP5K	Mathys_2024_AD_AnG	0.032469	0.445879
INPP5K	Mathys_2024_CR_AnG	-0.544961	0.0280791
INPP5K	Mathys_2024_AD_EC	0.116043	0.287024
INPP5K	Mathys_2024_CR_EC	-0.543025	0.0254654
INPP5K	Mathys_2024_AD_PFC	0.0593348	0.418063
INPP5K	Mathys_2024_CR_PFC	-0.475748	0.0762688
INPP5K	Mathys_2024_AD_HIP	0.0266611	0.460992
INPP5K	Mathys_2024_CR_HIP	-0.492026	0.0474866
INPP5K	Mathys_2024_AD_MTG	0.190803	0.232984
INPP5K	Mathys_2024_CR_MTG	-0.500722	0.0494027
INPP5K	Mathys_2024_AD_TH	-0.0224395	0.466604
INPP5K	Mathys_2024_CR_TH	-0.326632	0.0510161
INPP5K	Pineda_2024_ALS_PFC	0.427452	0.228618
INPP5K	Pineda_2024_C9ALS_PFC	0.373632	0.272889
INPP5K	Pineda_2024_C9FTLD_PFC	0.988268	0.0552816
INPP5K	Pineda_2024_FTLD_PFC	0.856795	0.0921723
INPP5K	Pineda_2024_ALS_M1	-0.314995	0.245799
INPP5K	Pineda_2024_C9ALS_M1	-0.103325	0.402622
INPP5K	Pineda_2024_C9FTLD_M1	0.596183	0.0900522
INPP5K	Pineda_2024_FTLD_M1	0.531661	0.111602
INPPL1	NM_2024_PD_DMV	0.00352691	0.458724
INPPL1	NM_2024_PD_PFC	-0.388147	0.00747185
INPPL1	NM_2024_PD_GPi	-0.140826	0.134144
INPPL1	NM_2024_PD_M1	-0.00378921	0.4707
INPPL1	NM_2024_PD_V1	-0.034796	0.371294
INPPL1	Gerrits_2022_FTD-GRN_FC	-0.63652	0.0278413
INPPL1	Gerrits_2022_FTD-GRN_OC	-0.581669	0.017231
INPPL1	Gerrits_2022_FTD-GRN_TC	-0.527803	0.0201761
INPPL1	Mathys_2024_AD_AnG	-0.0226028	0.359573
INPPL1	Mathys_2024_CR_AnG	0.434914	0.010152
INPPL1	Mathys_2024_AD_EC	-0.0228404	0.446809
INPPL1	Mathys_2024_CR_EC	0.320602	0.00211229
INPPL1	Mathys_2024_AD_PFC	-0.0567616	0.284163
INPPL1	Mathys_2024_CR_PFC	0.426	0.00906285
INPPL1	Mathys_2024_AD_HIP	0.0204471	0.450343
INPPL1	Mathys_2024_CR_HIP	0.625509	0.000189191
INPPL1	Mathys_2024_AD_MTG	-0.122468	0.236931
INPPL1	Mathys_2024_CR_MTG	0.384057	0.0141076
INPPL1	Mathys_2024_AD_TH	0.121717	0.224425
INPPL1	Mathys_2024_CR_TH	0.270191	0.0540161
INPPL1	Pineda_2024_ALS_PFC	-0.936481	5.43e-07
INPPL1	Pineda_2024_C9ALS_PFC	-0.806909	4.15e-05
INPPL1	Pineda_2024_C9FTLD_PFC	-0.862659	1.01e-06
INPPL1	Pineda_2024_FTLD_PFC	-0.854467	8.46e-06
INPPL1	Pineda_2024_ALS_M1	-0.457743	7.5e-06
INPPL1	Pineda_2024_C9ALS_M1	-0.538394	2.5e-06
INPPL1	Pineda_2024_C9FTLD_M1	-0.724266	0.00124205
INPPL1	Pineda_2024_FTLD_M1	-0.850382	4.94e-09
INSC	NM_2024_PD_DMV	-0.135966	0.400488
INSC	NM_2024_PD_PFC	-0.112226	0.437838
INSC	NM_2024_PD_GPi	-0.202023	0.354025
INSC	NM_2024_PD_M1	-0.12525	0.422504
INSC	NM_2024_PD_V1	-0.0331846	0.546472
INSC	Gerrits_2022_FTD-GRN_FC	0.268379	0.491573
INSC	Gerrits_2022_FTD-GRN_OC	0.219326	0.493452
INSC	Gerrits_2022_FTD-GRN_TC	0.09271	0.545001
INSC	Mathys_2024_AD_AnG	-0.182238	0.44557
INSC	Mathys_2024_CR_AnG	-0.127248	0.48715
INSC	Mathys_2024_AD_EC	-0.112095	0.489666
INSC	Mathys_2024_CR_EC	-0.0956351	0.512716
INSC	Mathys_2024_AD_PFC	-0.0692481	0.528026
INSC	Mathys_2024_CR_PFC	0.0460054	0.526006
INSC	Mathys_2024_AD_HIP	-0.25437	0.421034
INSC	Mathys_2024_CR_HIP	-0.122485	0.491431
INSC	Mathys_2024_AD_MTG	-0.0698325	0.520777
INSC	Mathys_2024_CR_MTG	-0.0133265	0.57435
INSC	Mathys_2024_AD_TH	-0.268509	0.373409
INSC	Mathys_2024_CR_TH	-0.285905	0.318919
INSC	Pineda_2024_ALS_PFC	0.20188	0.494161
INSC	Pineda_2024_C9ALS_PFC	0.187726	0.503937
INSC	Pineda_2024_C9FTLD_PFC	0.145424	0.543575
INSC	Pineda_2024_FTLD_PFC	0.168515	0.532135
INSC	Pineda_2024_ALS_M1	-0.104584	0.526107
INSC	Pineda_2024_C9ALS_M1	-0.0621723	0.536211
INSC	Pineda_2024_C9FTLD_M1	-0.0814745	0.521702
INSC	Pineda_2024_FTLD_M1	-0.152086	0.496713
INSIG1	NM_2024_PD_DMV	-0.0507068	0.469097
INSIG1	NM_2024_PD_PFC	0.2891	0.201525
INSIG1	NM_2024_PD_GPi	0.177425	0.3071
INSIG1	NM_2024_PD_M1	0.223276	0.247517
INSIG1	NM_2024_PD_V1	-0.0574352	0.430073
INSIG1	Gerrits_2022_FTD-GRN_FC	0.915869	0.0224054
INSIG1	Gerrits_2022_FTD-GRN_OC	0.604718	0.0288125
INSIG1	Gerrits_2022_FTD-GRN_TC	0.592288	0.049624
INSIG1	Mathys_2024_AD_AnG	0.405114	0.173518
INSIG1	Mathys_2024_CR_AnG	-0.101342	0.362097
INSIG1	Mathys_2024_AD_EC	0.490288	0.140464
INSIG1	Mathys_2024_CR_EC	0.0037983	0.462173
INSIG1	Mathys_2024_AD_PFC	0.53537	0.151472
INSIG1	Mathys_2024_CR_PFC	-0.0629813	0.409741
INSIG1	Mathys_2024_AD_HIP	0.432853	0.186598
INSIG1	Mathys_2024_CR_HIP	-0.0699487	0.389595
INSIG1	Mathys_2024_AD_MTG	0.503254	0.136877
INSIG1	Mathys_2024_CR_MTG	-0.0824972	0.379147
INSIG1	Mathys_2024_AD_TH	0.341868	0.226343
INSIG1	Mathys_2024_CR_TH	0.0548213	0.511459
INSIG1	Pineda_2024_ALS_PFC	0.28512	0.315905
INSIG1	Pineda_2024_C9ALS_PFC	0.30304	0.323225
INSIG1	Pineda_2024_C9FTLD_PFC	0.881998	0.108692
INSIG1	Pineda_2024_FTLD_PFC	0.77468	0.153613
INSIG1	Pineda_2024_ALS_M1	-0.185141	0.26929
INSIG1	Pineda_2024_C9ALS_M1	-0.00888808	0.475384
INSIG1	Pineda_2024_C9FTLD_M1	0.402307	0.17677
INSIG1	Pineda_2024_FTLD_M1	0.602963	0.115699
INSIG2	NM_2024_PD_DMV	0.2581	0.138574
INSIG2	NM_2024_PD_PFC	0.244892	0.136609
INSIG2	NM_2024_PD_GPi	0.314299	0.0965937
INSIG2	NM_2024_PD_M1	0.112086	0.366567
INSIG2	NM_2024_PD_V1	-0.331405	0.0691557
INSIG2	Gerrits_2022_FTD-GRN_FC	-0.805208	0.00819009
INSIG2	Gerrits_2022_FTD-GRN_OC	-0.657694	0.0201672
INSIG2	Gerrits_2022_FTD-GRN_TC	-0.568614	0.00213392
INSIG2	Mathys_2024_AD_AnG	0.846348	0.00174454
INSIG2	Mathys_2024_CR_AnG	0.473681	0.0308514
INSIG2	Mathys_2024_AD_EC	0.245361	0.211743
INSIG2	Mathys_2024_CR_EC	0.410408	0.118839
INSIG2	Mathys_2024_AD_PFC	0.704167	0.00674057
INSIG2	Mathys_2024_CR_PFC	0.221457	0.274724
INSIG2	Mathys_2024_AD_HIP	0.822672	0.000267552
INSIG2	Mathys_2024_CR_HIP	0.362747	0.108783
INSIG2	Mathys_2024_AD_MTG	-0.021562	0.398478
INSIG2	Mathys_2024_CR_MTG	0.324207	0.136416
INSIG2	Mathys_2024_AD_TH	0.993736	1.69e-07
INSIG2	Mathys_2024_CR_TH	0.703706	1.82e-05
INSIG2	Pineda_2024_ALS_PFC	0.531875	0.0149393
INSIG2	Pineda_2024_C9ALS_PFC	0.602179	0.0183334
INSIG2	Pineda_2024_C9FTLD_PFC	-0.0641581	0.345889
INSIG2	Pineda_2024_FTLD_PFC	0.345656	1.03e-05
INSIG2	Pineda_2024_ALS_M1	0.607532	0.0277115
INSIG2	Pineda_2024_C9ALS_M1	0.482443	0.0278805
INSIG2	Pineda_2024_C9FTLD_M1	0.58513	0.00535387
INSIG2	Pineda_2024_FTLD_M1	0.197871	0.0401009
INSL3	NM_2024_PD_DMV	0.293214	0.37709
INSL3	NM_2024_PD_PFC	0.259406	0.432201
INSL3	NM_2024_PD_GPi	0.244385	0.417512
INSL3	NM_2024_PD_M1	0.182771	0.448733
INSL3	NM_2024_PD_V1	0.0131085	0.56461
INSL3	Gerrits_2022_FTD-GRN_FC	-0.0338972	0.548948
INSL3	Gerrits_2022_FTD-GRN_OC	-0.0444288	0.540979
INSL3	Gerrits_2022_FTD-GRN_TC	0.0425072	0.552374
INSL3	Mathys_2024_AD_AnG	0.217889	0.460095
INSL3	Mathys_2024_CR_AnG	-0.00626393	0.563802
INSL3	Mathys_2024_AD_EC	0.184325	0.480148
INSL3	Mathys_2024_CR_EC	-0.0144509	0.564991
INSL3	Mathys_2024_AD_PFC	0.106287	0.518371
INSL3	Mathys_2024_CR_PFC	-0.172581	0.48537
INSL3	Mathys_2024_AD_HIP	0.293421	0.444205
INSL3	Mathys_2024_CR_HIP	0.00926521	0.555668
INSL3	Mathys_2024_AD_MTG	0.127958	0.505147
INSL3	Mathys_2024_CR_MTG	-0.113671	0.512908
INSL3	Mathys_2024_AD_TH	0.290088	0.414156
INSL3	Mathys_2024_CR_TH	0.193583	0.406609
INSL3	Pineda_2024_ALS_PFC	-0.109096	0.526867
INSL3	Pineda_2024_C9ALS_PFC	-0.105275	0.530633
INSL3	Pineda_2024_C9FTLD_PFC	0.114761	0.535495
INSL3	Pineda_2024_FTLD_PFC	0.0555054	0.550185
INSL3	Pineda_2024_ALS_M1	0.0169754	0.554165
INSL3	Pineda_2024_C9ALS_M1	0.037192	0.544319
INSL3	Pineda_2024_C9FTLD_M1	0.242402	0.488463
INSL3	Pineda_2024_FTLD_M1	0.310179	0.477262
INSL6	NM_2024_PD_DMV	0.125713	0.321998
INSL6	NM_2024_PD_PFC	0.0622482	0.400617
INSL6	NM_2024_PD_GPi	-0.0302033	0.460808
INSL6	NM_2024_PD_M1	-0.283228	0.11054
INSL6	NM_2024_PD_V1	-0.134513	0.275691
INSL6	Gerrits_2022_FTD-GRN_FC	0.522619	0.23589
INSL6	Gerrits_2022_FTD-GRN_OC	0.785937	0.120724
INSL6	Gerrits_2022_FTD-GRN_TC	1.21087	0.0125541
INSL6	Mathys_2024_AD_AnG	0.881482	0.00675702
INSL6	Mathys_2024_CR_AnG	0.695012	0.0357568
INSL6	Mathys_2024_AD_EC	0.784725	0.0164384
INSL6	Mathys_2024_CR_EC	0.435941	0.0695977
INSL6	Mathys_2024_AD_PFC	0.6842	0.0426522
INSL6	Mathys_2024_CR_PFC	0.171116	0.312103
INSL6	Mathys_2024_AD_HIP	1.22656	0.000697285
INSL6	Mathys_2024_CR_HIP	0.539074	0.076793
INSL6	Mathys_2024_AD_MTG	0.388532	0.0524621
INSL6	Mathys_2024_CR_MTG	0.255441	0.22712
INSL6	Mathys_2024_AD_TH	0.993898	0.000848517
INSL6	Mathys_2024_CR_TH	0.645007	0.0149935
INSL6	Pineda_2024_ALS_PFC	-1.04728	0.0971455
INSL6	Pineda_2024_C9ALS_PFC	-1.12405	0.0989331
INSL6	Pineda_2024_C9FTLD_PFC	-0.901522	0.145589
INSL6	Pineda_2024_FTLD_PFC	-1.01272	0.131772
INSL6	Pineda_2024_ALS_M1	0.846572	0.0406156
INSL6	Pineda_2024_C9ALS_M1	0.575773	0.0733496
INSL6	Pineda_2024_C9FTLD_M1	0.0927881	0.402647
INSL6	Pineda_2024_FTLD_M1	0.868748	0.0102561
INSR	NM_2024_PD_DMV	0.0212578	0.430378
INSR	NM_2024_PD_PFC	0.647381	0.0053336
INSR	NM_2024_PD_GPi	0.420347	0.0575704
INSR	NM_2024_PD_M1	0.508195	0.0259041
INSR	NM_2024_PD_V1	0.0711492	0.38762
INSR	Gerrits_2022_FTD-GRN_FC	2.64282	1.06e-15
INSR	Gerrits_2022_FTD-GRN_OC	2.46541	1.8e-17
INSR	Gerrits_2022_FTD-GRN_TC	2.08191	2.91e-10
INSR	Mathys_2024_AD_AnG	0.284846	0.179545
INSR	Mathys_2024_CR_AnG	-1.20056	2.51e-05
INSR	Mathys_2024_AD_EC	0.276224	0.0113068
INSR	Mathys_2024_CR_EC	-1.55399	2.25e-08
INSR	Mathys_2024_AD_PFC	0.35578	0.145093
INSR	Mathys_2024_CR_PFC	-1.07012	0.00202235
INSR	Mathys_2024_AD_HIP	0.0605367	0.398024
INSR	Mathys_2024_CR_HIP	-1.26856	0.000115689
INSR	Mathys_2024_AD_MTG	0.382837	0.0787387
INSR	Mathys_2024_CR_MTG	-1.16767	0.000756247
INSR	Mathys_2024_AD_TH	0.0874632	0.392821
INSR	Mathys_2024_CR_TH	-0.0443812	0.188632
INSR	Pineda_2024_ALS_PFC	0.686259	0.0679839
INSR	Pineda_2024_C9ALS_PFC	0.411351	0.212823
INSR	Pineda_2024_C9FTLD_PFC	1.65885	0.000500531
INSR	Pineda_2024_FTLD_PFC	1.24285	0.00105644
INSR	Pineda_2024_ALS_M1	-0.156431	0.278711
INSR	Pineda_2024_C9ALS_M1	0.444681	0.124855
INSR	Pineda_2024_C9FTLD_M1	1.52346	4.35e-05
INSR	Pineda_2024_FTLD_M1	1.59826	1.14e-06
INSYN2A	NM_2024_PD_DMV	0.00343581	0.56844
INSYN2A	NM_2024_PD_PFC	0.00202931	0.572554
INSYN2A	NM_2024_PD_GPi	0.00227104	0.56965
INSYN2A	NM_2024_PD_M1	0.00412219	0.569711
INSYN2A	NM_2024_PD_V1	0.0151907	0.557706
INSYN2A	Gerrits_2022_FTD-GRN_FC	0.00690002	0.562599
INSYN2A	Gerrits_2022_FTD-GRN_OC	0.0073051	0.559369
INSYN2A	Gerrits_2022_FTD-GRN_TC	0.00704539	0.569625
INSYN2A	Mathys_2024_AD_AnG	0.000785975	0.574533
INSYN2A	Mathys_2024_CR_AnG	-0.00568035	0.571894
INSYN2A	Mathys_2024_AD_EC	-0.00102956	0.570735
INSYN2A	Mathys_2024_CR_EC	-0.00681993	0.571036
INSYN2A	Mathys_2024_AD_PFC	0.000272276	0.575067
INSYN2A	Mathys_2024_CR_PFC	-0.00377252	0.571143
INSYN2A	Mathys_2024_AD_HIP	0.000368436	0.5743
INSYN2A	Mathys_2024_CR_HIP	-0.00753879	0.57144
INSYN2A	Mathys_2024_AD_MTG	0.000875009	0.574475
INSYN2A	Mathys_2024_CR_MTG	-0.00521776	0.572247
INSYN2A	Mathys_2024_AD_TH	0.000681851	0.566821
INSYN2A	Mathys_2024_CR_TH	-0.00253978	0.572664
INSYN2A	Pineda_2024_ALS_PFC	0.0141353	0.570019
INSYN2A	Pineda_2024_C9ALS_PFC	0.0134113	0.570713
INSYN2A	Pineda_2024_C9FTLD_PFC	0.0116602	0.572254
INSYN2A	Pineda_2024_FTLD_PFC	0.0110823	0.571146
INSYN2A	Pineda_2024_ALS_M1	0.010502	0.56998
INSYN2A	Pineda_2024_C9ALS_M1	0.0118602	0.564462
INSYN2A	Pineda_2024_C9FTLD_M1	0.0147593	0.56981
INSYN2A	Pineda_2024_FTLD_M1	0.0127109	0.568286
INSYN2B	NM_2024_PD_DMV	-0.171457	0.180465
INSYN2B	NM_2024_PD_PFC	-0.0729159	0.344712
INSYN2B	NM_2024_PD_GPi	0.0758039	0.399949
INSYN2B	NM_2024_PD_M1	-0.892189	5.03e-05
INSYN2B	NM_2024_PD_V1	-0.227241	0.181855
INSYN2B	Gerrits_2022_FTD-GRN_FC	-0.663443	0.00645042
INSYN2B	Gerrits_2022_FTD-GRN_OC	0.78742	0.00750282
INSYN2B	Gerrits_2022_FTD-GRN_TC	1.31582	0.000143088
INSYN2B	Mathys_2024_AD_AnG	1.68794	0.00504783
INSYN2B	Mathys_2024_CR_AnG	1.28572	0.00533194
INSYN2B	Mathys_2024_AD_EC	1.10055	4.54e-07
INSYN2B	Mathys_2024_CR_EC	1.23612	0.000435534
INSYN2B	Mathys_2024_AD_PFC	1.71361	0.00564411
INSYN2B	Mathys_2024_CR_PFC	0.97252	0.029346
INSYN2B	Mathys_2024_AD_HIP	2.1545	5.83e-07
INSYN2B	Mathys_2024_CR_HIP	0.89045	0.0334794
INSYN2B	Mathys_2024_AD_MTG	1.23887	0.00921609
INSYN2B	Mathys_2024_CR_MTG	0.917164	0.0315711
INSYN2B	Mathys_2024_AD_TH	1.34475	0.00022893
INSYN2B	Mathys_2024_CR_TH	1.29464	3.98e-05
INSYN2B	Pineda_2024_ALS_PFC	0.134388	0.421553
INSYN2B	Pineda_2024_C9ALS_PFC	0.211938	0.37361
INSYN2B	Pineda_2024_C9FTLD_PFC	-0.277668	0.285373
INSYN2B	Pineda_2024_FTLD_PFC	-0.162756	0.32654
INSYN2B	Pineda_2024_ALS_M1	2.03133	0.000828395
INSYN2B	Pineda_2024_C9ALS_M1	1.76286	0.0035544
INSYN2B	Pineda_2024_C9FTLD_M1	0.345208	0.254857
INSYN2B	Pineda_2024_FTLD_M1	1.96835	1.79e-05
INTS1	NM_2024_PD_DMV	-0.0869462	0.32189
INTS1	NM_2024_PD_PFC	0.0900715	0.295545
INTS1	NM_2024_PD_GPi	-0.0471409	0.402567
INTS1	NM_2024_PD_M1	0.0886313	0.304623
INTS1	NM_2024_PD_V1	-0.0630663	0.333692
INTS1	Gerrits_2022_FTD-GRN_FC	0.00130518	0.493253
INTS1	Gerrits_2022_FTD-GRN_OC	-0.280123	0.1844
INTS1	Gerrits_2022_FTD-GRN_TC	-0.425319	0.0583954
INTS1	Mathys_2024_AD_AnG	-0.0783298	0.345125
INTS1	Mathys_2024_CR_AnG	-0.139694	0.231061
INTS1	Mathys_2024_AD_EC	0.161302	0.129181
INTS1	Mathys_2024_CR_EC	0.140113	0.200179
INTS1	Mathys_2024_AD_PFC	0.199581	0.175312
INTS1	Mathys_2024_CR_PFC	0.136039	0.280557
INTS1	Mathys_2024_AD_HIP	-0.325988	0.0698314
INTS1	Mathys_2024_CR_HIP	-0.0397823	0.417344
INTS1	Mathys_2024_AD_MTG	0.169179	0.161205
INTS1	Mathys_2024_CR_MTG	0.0936985	0.330317
INTS1	Mathys_2024_AD_TH	-0.238687	0.0934262
INTS1	Mathys_2024_CR_TH	-0.164654	0.153901
INTS1	Pineda_2024_ALS_PFC	0.556055	0.0339889
INTS1	Pineda_2024_C9ALS_PFC	0.667509	0.0230438
INTS1	Pineda_2024_C9FTLD_PFC	0.891522	0.000534816
INTS1	Pineda_2024_FTLD_PFC	0.960182	0.000177322
INTS1	Pineda_2024_ALS_M1	-0.71696	0.00346108
INTS1	Pineda_2024_C9ALS_M1	-0.49139	0.00797075
INTS1	Pineda_2024_C9FTLD_M1	-0.141414	0.273555
INTS1	Pineda_2024_FTLD_M1	-0.242011	0.146883
INTS10	NM_2024_PD_DMV	-0.113987	0.136725
INTS10	NM_2024_PD_PFC	-0.132074	0.261884
INTS10	NM_2024_PD_GPi	-0.174621	0.12139
INTS10	NM_2024_PD_M1	0.20602	0.199648
INTS10	NM_2024_PD_V1	0.0415435	0.452764
INTS10	Gerrits_2022_FTD-GRN_FC	-0.0174269	0.475865
INTS10	Gerrits_2022_FTD-GRN_OC	0.414102	0.0016627
INTS10	Gerrits_2022_FTD-GRN_TC	0.103782	0.362454
INTS10	Mathys_2024_AD_AnG	0.663716	0.002265
INTS10	Mathys_2024_CR_AnG	0.436147	0.0123102
INTS10	Mathys_2024_AD_EC	0.187192	0.000480353
INTS10	Mathys_2024_CR_EC	-0.00665104	0.489055
INTS10	Mathys_2024_AD_PFC	0.37329	0.0522051
INTS10	Mathys_2024_CR_PFC	-0.256561	0.177296
INTS10	Mathys_2024_AD_HIP	0.157778	0.213619
INTS10	Mathys_2024_CR_HIP	0.0145875	0.461819
INTS10	Mathys_2024_AD_MTG	0.466721	0.000314669
INTS10	Mathys_2024_CR_MTG	0.249917	0.174267
INTS10	Mathys_2024_AD_TH	0.0819813	0.386483
INTS10	Mathys_2024_CR_TH	0.0603381	0.416245
INTS10	Pineda_2024_ALS_PFC	0.213071	0.19082
INTS10	Pineda_2024_C9ALS_PFC	0.372673	0.0928719
INTS10	Pineda_2024_C9FTLD_PFC	-0.0922172	0.376421
INTS10	Pineda_2024_FTLD_PFC	-0.0748703	0.0490492
INTS10	Pineda_2024_ALS_M1	0.181037	0.287213
INTS10	Pineda_2024_C9ALS_M1	0.214432	0.201264
INTS10	Pineda_2024_C9FTLD_M1	-0.162793	0.233772
INTS10	Pineda_2024_FTLD_M1	-0.157092	0.253426
INTS11	NM_2024_PD_DMV	0.410476	0.0929593
INTS11	NM_2024_PD_PFC	0.737235	0.019776
INTS11	NM_2024_PD_GPi	0.521057	0.0630587
INTS11	NM_2024_PD_M1	0.62767	0.0222067
INTS11	NM_2024_PD_V1	-0.0108033	0.47248
INTS11	Gerrits_2022_FTD-GRN_FC	-0.352615	0.138826
INTS11	Gerrits_2022_FTD-GRN_OC	-0.802859	1.18e-05
INTS11	Gerrits_2022_FTD-GRN_TC	-0.899889	0.00525059
INTS11	Mathys_2024_AD_AnG	-0.361508	0.128243
INTS11	Mathys_2024_CR_AnG	-0.640133	0.0459908
INTS11	Mathys_2024_AD_EC	0.0558507	0.283279
INTS11	Mathys_2024_CR_EC	-0.148481	0.358833
INTS11	Mathys_2024_AD_PFC	-0.39109	0.175459
INTS11	Mathys_2024_CR_PFC	-0.571012	0.109977
INTS11	Mathys_2024_AD_HIP	-0.483973	0.0922019
INTS11	Mathys_2024_CR_HIP	-0.230033	0.262116
INTS11	Mathys_2024_AD_MTG	-0.2685	0.232221
INTS11	Mathys_2024_CR_MTG	-0.427222	0.150158
INTS11	Mathys_2024_AD_TH	-0.421552	0.0742124
INTS11	Mathys_2024_CR_TH	-0.169205	0.268295
INTS11	Pineda_2024_ALS_PFC	-0.0288178	0.489376
INTS11	Pineda_2024_C9ALS_PFC	0.0476719	0.463877
INTS11	Pineda_2024_C9FTLD_PFC	0.903152	0.0649334
INTS11	Pineda_2024_FTLD_PFC	0.799628	0.117681
INTS11	Pineda_2024_ALS_M1	-1.75822	0.00187325
INTS11	Pineda_2024_C9ALS_M1	-1.32588	0.00352842
INTS11	Pineda_2024_C9FTLD_M1	-0.135193	0.33104
INTS11	Pineda_2024_FTLD_M1	-0.696071	0.0303691
INTS12	NM_2024_PD_DMV	-0.656043	5.72e-05
INTS12	NM_2024_PD_PFC	-0.743241	0.000325142
INTS12	NM_2024_PD_GPi	-0.753531	1.86e-05
INTS12	NM_2024_PD_M1	-0.716092	4.25e-05
INTS12	NM_2024_PD_V1	-0.103938	0.274929
INTS12	Gerrits_2022_FTD-GRN_FC	-0.131004	0.301532
INTS12	Gerrits_2022_FTD-GRN_OC	0.16028	0.0392391
INTS12	Gerrits_2022_FTD-GRN_TC	0.412062	0.0498064
INTS12	Mathys_2024_AD_AnG	0.15602	0.23467
INTS12	Mathys_2024_CR_AnG	0.81355	0.00172459
INTS12	Mathys_2024_AD_EC	0.0232715	0.460833
INTS12	Mathys_2024_CR_EC	0.450796	0.00276348
INTS12	Mathys_2024_AD_PFC	0.206412	0.186925
INTS12	Mathys_2024_CR_PFC	0.787656	0.00310894
INTS12	Mathys_2024_AD_HIP	0.265936	0.0856516
INTS12	Mathys_2024_CR_HIP	0.590202	0.00798753
INTS12	Mathys_2024_AD_MTG	0.0909286	0.116272
INTS12	Mathys_2024_CR_MTG	0.710063	0.00402907
INTS12	Mathys_2024_AD_TH	-0.0648663	0.176382
INTS12	Mathys_2024_CR_TH	0.275207	0.0832113
INTS12	Pineda_2024_ALS_PFC	-0.527149	0.0140598
INTS12	Pineda_2024_C9ALS_PFC	-0.656198	0.00682077
INTS12	Pineda_2024_C9FTLD_PFC	-1.34548	2.7e-08
INTS12	Pineda_2024_FTLD_PFC	-1.16168	5.7e-05
INTS12	Pineda_2024_ALS_M1	0.959861	0.009268
INTS12	Pineda_2024_C9ALS_M1	0.584768	0.0440929
INTS12	Pineda_2024_C9FTLD_M1	-0.635842	0.00417347
INTS12	Pineda_2024_FTLD_M1	-0.0280648	0.429206
INTS13	NM_2024_PD_DMV	-0.00179318	0.957987
INTS13	NM_2024_PD_PFC	0.00685604	0.950861
INTS13	NM_2024_PD_GPi	0.00764931	0.940115
INTS13	NM_2024_PD_M1	0.000577282	0.963599
INTS13	NM_2024_PD_V1	0.00237829	0.963502
INTS13	Gerrits_2022_FTD-GRN_FC	-0.0440023	0.832633
INTS13	Gerrits_2022_FTD-GRN_OC	-0.115936	0.758895
INTS13	Gerrits_2022_FTD-GRN_TC	-0.00716951	0.930541
INTS13	Mathys_2024_AD_AnG	0.000278496	0.965075
INTS13	Mathys_2024_CR_AnG	1.09e-05	0.967866
INTS13	Mathys_2024_AD_EC	-0.0169045	0.931302
INTS13	Mathys_2024_CR_EC	-0.00352444	0.964687
INTS13	Mathys_2024_AD_PFC	0.000947622	0.965678
INTS13	Mathys_2024_CR_PFC	0.00175019	0.942246
INTS13	Mathys_2024_AD_HIP	0.00110404	0.965045
INTS13	Mathys_2024_CR_HIP	0.00122771	0.966237
INTS13	Mathys_2024_AD_MTG	0.00260707	0.956884
INTS13	Mathys_2024_CR_MTG	0.00183883	0.95959
INTS13	Mathys_2024_AD_TH	-0.00465951	0.940471
INTS13	Mathys_2024_CR_TH	0.0265811	0.93444
INTS13	Pineda_2024_ALS_PFC	0.00877256	0.958083
INTS13	Pineda_2024_C9ALS_PFC	0.00461565	0.962554
INTS13	Pineda_2024_C9FTLD_PFC	-0.00028468	0.968587
INTS13	Pineda_2024_FTLD_PFC	0.0610469	0.85307
INTS13	Pineda_2024_ALS_M1	0.00929102	0.959147
INTS13	Pineda_2024_C9ALS_M1	-0.0148597	0.931416
INTS13	Pineda_2024_C9FTLD_M1	-0.00213693	0.965793
INTS13	Pineda_2024_FTLD_M1	0.000616968	0.963123
INTS14	NM_2024_PD_DMV	-0.0254133	0.828093
INTS14	NM_2024_PD_PFC	-0.0363255	0.824525
INTS14	NM_2024_PD_GPi	-0.0503849	0.799593
INTS14	NM_2024_PD_M1	-0.254915	0.540931
INTS14	NM_2024_PD_V1	0.0121977	0.872755
INTS14	Gerrits_2022_FTD-GRN_FC	-0.0164072	0.796551
INTS14	Gerrits_2022_FTD-GRN_OC	-0.110716	0.657931
INTS14	Gerrits_2022_FTD-GRN_TC	0.0100638	0.811744
INTS14	Mathys_2024_AD_AnG	0.011542	0.873541
INTS14	Mathys_2024_CR_AnG	0.0317205	0.840755
INTS14	Mathys_2024_AD_EC	0.0100156	0.855239
INTS14	Mathys_2024_CR_EC	0.0298583	0.846527
INTS14	Mathys_2024_AD_PFC	0.0408412	0.848043
INTS14	Mathys_2024_CR_PFC	0.0486854	0.825982
INTS14	Mathys_2024_AD_HIP	0.000952459	0.895936
INTS14	Mathys_2024_CR_HIP	0.0192881	0.86018
INTS14	Mathys_2024_AD_MTG	0.0722735	0.803888
INTS14	Mathys_2024_CR_MTG	0.0393278	0.839335
INTS14	Mathys_2024_AD_TH	-0.0281523	0.795057
INTS14	Mathys_2024_CR_TH	-0.0100185	0.84604
INTS14	Pineda_2024_ALS_PFC	0.039369	0.859848
INTS14	Pineda_2024_C9ALS_PFC	0.0480203	0.857458
INTS14	Pineda_2024_C9FTLD_PFC	0.0240747	0.878333
INTS14	Pineda_2024_FTLD_PFC	0.0382587	0.861175
INTS14	Pineda_2024_ALS_M1	-0.00721489	0.856475
INTS14	Pineda_2024_C9ALS_M1	0.0131236	0.853825
INTS14	Pineda_2024_C9FTLD_M1	-0.0253191	0.852622
INTS14	Pineda_2024_FTLD_M1	0.0187746	0.865562
INTS15	NM_2024_PD_DMV	-0.0318021	0.69175
INTS15	NM_2024_PD_PFC	-0.0193933	0.733988
INTS15	NM_2024_PD_GPi	-0.0474636	0.669211
INTS15	NM_2024_PD_M1	-0.0281236	0.71388
INTS15	NM_2024_PD_V1	0.00394145	0.761956
INTS15	Gerrits_2022_FTD-GRN_FC	-0.133443	0.5522
INTS15	Gerrits_2022_FTD-GRN_OC	-0.141344	0.549324
INTS15	Gerrits_2022_FTD-GRN_TC	-0.224519	0.4397
INTS15	Mathys_2024_AD_AnG	0.0112314	0.739197
INTS15	Mathys_2024_CR_AnG	-0.00293145	0.771312
INTS15	Mathys_2024_AD_EC	0.0322635	0.625743
INTS15	Mathys_2024_CR_EC	0.0814035	0.59964
INTS15	Mathys_2024_AD_PFC	0.0756511	0.627356
INTS15	Mathys_2024_CR_PFC	0.0805193	0.62719
INTS15	Mathys_2024_AD_HIP	-0.026062	0.718929
INTS15	Mathys_2024_CR_HIP	0.0207904	0.722234
INTS15	Mathys_2024_AD_MTG	0.0589613	0.636578
INTS15	Mathys_2024_CR_MTG	0.0661048	0.643284
INTS15	Mathys_2024_AD_TH	-0.0264814	0.686987
INTS15	Mathys_2024_CR_TH	-0.00649756	0.758935
INTS15	Pineda_2024_ALS_PFC	0.1614	0.60775
INTS15	Pineda_2024_C9ALS_PFC	0.19759	0.59944
INTS15	Pineda_2024_C9FTLD_PFC	0.152157	0.618427
INTS15	Pineda_2024_FTLD_PFC	0.211723	0.570339
INTS15	Pineda_2024_ALS_M1	-0.0910223	0.610839
INTS15	Pineda_2024_C9ALS_M1	-0.00689849	0.704814
INTS15	Pineda_2024_C9FTLD_M1	-0.020216	0.733844
INTS15	Pineda_2024_FTLD_M1	-0.0238054	0.71842
INTS2	NM_2024_PD_DMV	-0.239667	0.104342
INTS2	NM_2024_PD_PFC	-0.0882607	0.345677
INTS2	NM_2024_PD_GPi	-0.208806	0.139591
INTS2	NM_2024_PD_M1	0.0150749	0.46937
INTS2	NM_2024_PD_V1	-0.00349912	0.488458
INTS2	Gerrits_2022_FTD-GRN_FC	0.0854927	0.168466
INTS2	Gerrits_2022_FTD-GRN_OC	-0.259903	0.0594022
INTS2	Gerrits_2022_FTD-GRN_TC	-0.313738	0.0338068
INTS2	Mathys_2024_AD_AnG	-0.0961404	0.318454
INTS2	Mathys_2024_CR_AnG	-0.119058	0.235169
INTS2	Mathys_2024_AD_EC	-0.0246158	0.458914
INTS2	Mathys_2024_CR_EC	0.0650578	0.366712
INTS2	Mathys_2024_AD_PFC	0.209235	0.191366
INTS2	Mathys_2024_CR_PFC	0.231309	0.179061
INTS2	Mathys_2024_AD_HIP	-0.335849	0.0618935
INTS2	Mathys_2024_CR_HIP	-0.126325	0.260916
INTS2	Mathys_2024_AD_MTG	0.233219	0.105178
INTS2	Mathys_2024_CR_MTG	0.12472	0.290819
INTS2	Mathys_2024_AD_TH	-0.343318	0.0294747
INTS2	Mathys_2024_CR_TH	-0.256048	0.0457261
INTS2	Pineda_2024_ALS_PFC	0.845096	0.0242121
INTS2	Pineda_2024_C9ALS_PFC	0.944365	0.0229626
INTS2	Pineda_2024_C9FTLD_PFC	0.825177	0.00759006
INTS2	Pineda_2024_FTLD_PFC	0.957489	0.00410824
INTS2	Pineda_2024_ALS_M1	-0.305635	0.0577159
INTS2	Pineda_2024_C9ALS_M1	-0.0351661	0.433934
INTS2	Pineda_2024_C9FTLD_M1	0.041393	0.435396
INTS2	Pineda_2024_FTLD_M1	0.0154101	0.486823
INTS3	NM_2024_PD_DMV	0.44641	0.000709465
INTS3	NM_2024_PD_PFC	0.444969	0.0012132
INTS3	NM_2024_PD_GPi	0.379933	0.0052863
INTS3	NM_2024_PD_M1	0.480829	0.000235418
INTS3	NM_2024_PD_V1	0.190408	0.0635018
INTS3	Gerrits_2022_FTD-GRN_FC	-0.0705709	0.378991
INTS3	Gerrits_2022_FTD-GRN_OC	0.0231258	0.253888
INTS3	Gerrits_2022_FTD-GRN_TC	0.0907316	0.273943
INTS3	Mathys_2024_AD_AnG	0.286885	0.0254517
INTS3	Mathys_2024_CR_AnG	-0.238668	0.0500584
INTS3	Mathys_2024_AD_EC	0.216343	0.00024534
INTS3	Mathys_2024_CR_EC	-0.302507	0.0413085
INTS3	Mathys_2024_AD_PFC	0.312692	0.0412769
INTS3	Mathys_2024_CR_PFC	-0.375673	0.0243398
INTS3	Mathys_2024_AD_HIP	0.384445	0.0161387
INTS3	Mathys_2024_CR_HIP	-0.375838	0.0171423
INTS3	Mathys_2024_AD_MTG	0.445494	7.79e-06
INTS3	Mathys_2024_CR_MTG	-0.414923	0.00810274
INTS3	Mathys_2024_AD_TH	0.458253	0.00405854
INTS3	Mathys_2024_CR_TH	0.0644053	0.338501
INTS3	Pineda_2024_ALS_PFC	0.842369	8.1e-06
INTS3	Pineda_2024_C9ALS_PFC	0.926505	1.17e-06
INTS3	Pineda_2024_C9FTLD_PFC	0.817283	7.85e-07
INTS3	Pineda_2024_FTLD_PFC	0.824722	4.4e-08
INTS3	Pineda_2024_ALS_M1	0.638253	0.00742375
INTS3	Pineda_2024_C9ALS_M1	0.822089	5.46e-05
INTS3	Pineda_2024_C9FTLD_M1	1.1009	5.24e-06
INTS3	Pineda_2024_FTLD_M1	1.1252	2.2e-07
INTS4	NM_2024_PD_DMV	-0.00937511	0.915192
INTS4	NM_2024_PD_PFC	0.00401609	0.936494
INTS4	NM_2024_PD_GPi	-0.00167903	0.937971
INTS4	NM_2024_PD_M1	0.00143405	0.94361
INTS4	NM_2024_PD_V1	0.010819	0.92008
INTS4	Gerrits_2022_FTD-GRN_FC	-0.0254979	0.910004
INTS4	Gerrits_2022_FTD-GRN_OC	-0.416079	0.0971221
INTS4	Gerrits_2022_FTD-GRN_TC	-0.024463	0.899169
INTS4	Mathys_2024_AD_AnG	0.0486237	0.886334
INTS4	Mathys_2024_CR_AnG	0.0136624	0.915942
INTS4	Mathys_2024_AD_EC	-0.00656423	0.905309
INTS4	Mathys_2024_CR_EC	-0.00154827	0.936142
INTS4	Mathys_2024_AD_PFC	-0.0120187	0.920869
INTS4	Mathys_2024_CR_PFC	0.0021734	0.941119
INTS4	Mathys_2024_AD_HIP	0.00594586	0.933128
INTS4	Mathys_2024_CR_HIP	0.00879772	0.928081
INTS4	Mathys_2024_AD_MTG	-0.00599298	0.916058
INTS4	Mathys_2024_CR_MTG	0.00822234	0.928584
INTS4	Mathys_2024_AD_TH	-0.00392791	0.904273
INTS4	Mathys_2024_CR_TH	0.0111722	0.918993
INTS4	Pineda_2024_ALS_PFC	0.0028154	0.940516
INTS4	Pineda_2024_C9ALS_PFC	0.00178747	0.927269
INTS4	Pineda_2024_C9FTLD_PFC	-0.00734804	0.930765
INTS4	Pineda_2024_FTLD_PFC	-0.00645693	0.931956
INTS4	Pineda_2024_ALS_M1	0.0084191	0.906008
INTS4	Pineda_2024_C9ALS_M1	0.0372481	0.881194
INTS4	Pineda_2024_C9FTLD_M1	0.00422745	0.937931
INTS4	Pineda_2024_FTLD_M1	0.0213249	0.89666
INTS4P1	NM_2024_PD_DMV	0.0224197	0.552253
INTS4P1	NM_2024_PD_PFC	0.0133046	0.562555
INTS4P1	NM_2024_PD_GPi	0.0148909	0.558559
INTS4P1	NM_2024_PD_M1	0.0268474	0.551265
INTS4P1	NM_2024_PD_V1	0.0992978	0.45775
INTS4P1	Gerrits_2022_FTD-GRN_FC	0.0447487	0.548064
INTS4P1	Gerrits_2022_FTD-GRN_OC	0.0474018	0.54269
INTS4P1	Gerrits_2022_FTD-GRN_TC	0.0457421	0.551783
INTS4P1	Mathys_2024_AD_AnG	0.00527671	0.568134
INTS4P1	Mathys_2024_CR_AnG	-0.0364784	0.55215
INTS4P1	Mathys_2024_AD_EC	-0.00648543	0.565513
INTS4P1	Mathys_2024_CR_EC	-0.0438733	0.548683
INTS4P1	Mathys_2024_AD_PFC	0.00192763	0.569849
INTS4P1	Mathys_2024_CR_PFC	-0.0241676	0.558263
INTS4P1	Mathys_2024_AD_HIP	0.00258615	0.568709
INTS4P1	Mathys_2024_CR_HIP	-0.0485055	0.545951
INTS4P1	Mathys_2024_AD_MTG	0.00582432	0.567937
INTS4P1	Mathys_2024_CR_MTG	-0.0335068	0.554316
INTS4P1	Mathys_2024_AD_TH	0.00462715	0.560973
INTS4P1	Mathys_2024_CR_TH	-0.0161838	0.55744
INTS4P1	Pineda_2024_ALS_PFC	0.0915447	0.537987
INTS4P1	Pineda_2024_C9ALS_PFC	0.0868572	0.54101
INTS4P1	Pineda_2024_C9FTLD_PFC	0.0754739	0.550927
INTS4P1	Pineda_2024_FTLD_PFC	0.0717386	0.550342
INTS4P1	Pineda_2024_ALS_M1	0.0681845	0.544085
INTS4P1	Pineda_2024_C9ALS_M1	0.0769289	0.53395
INTS4P1	Pineda_2024_C9FTLD_M1	0.0956149	0.537397
INTS4P1	Pineda_2024_FTLD_M1	0.0823639	0.542464
INTS5	NM_2024_PD_DMV	0.303714	0.341541
INTS5	NM_2024_PD_PFC	0.310887	0.38867
INTS5	NM_2024_PD_GPi	0.265991	0.384844
INTS5	NM_2024_PD_M1	0.289857	0.358306
INTS5	NM_2024_PD_V1	0.0242207	0.542566
INTS5	Gerrits_2022_FTD-GRN_FC	0.17765	0.512613
INTS5	Gerrits_2022_FTD-GRN_OC	0.113766	0.527174
INTS5	Gerrits_2022_FTD-GRN_TC	0.141072	0.524792
INTS5	Mathys_2024_AD_AnG	0.17399	0.475965
INTS5	Mathys_2024_CR_AnG	-0.179508	0.457961
INTS5	Mathys_2024_AD_EC	0.171175	0.483418
INTS5	Mathys_2024_CR_EC	-0.16239	0.477771
INTS5	Mathys_2024_AD_PFC	0.0821343	0.533512
INTS5	Mathys_2024_CR_PFC	-0.290294	0.413144
INTS5	Mathys_2024_AD_HIP	0.228756	0.462688
INTS5	Mathys_2024_CR_HIP	-0.153133	0.476914
INTS5	Mathys_2024_AD_MTG	0.127304	0.506029
INTS5	Mathys_2024_CR_MTG	-0.250012	0.428046
INTS5	Mathys_2024_AD_TH	0.223117	0.431722
INTS5	Mathys_2024_CR_TH	0.0279521	0.540082
INTS5	Pineda_2024_ALS_PFC	0.0660008	0.550498
INTS5	Pineda_2024_C9ALS_PFC	0.0575761	0.555622
INTS5	Pineda_2024_C9FTLD_PFC	0.37801	0.461991
INTS5	Pineda_2024_FTLD_PFC	0.296757	0.483495
INTS5	Pineda_2024_ALS_M1	-0.0469433	0.559133
INTS5	Pineda_2024_C9ALS_M1	0.0350366	0.551191
INTS5	Pineda_2024_C9FTLD_M1	0.392943	0.430474
INTS5	Pineda_2024_FTLD_M1	0.413166	0.442124
INTS6	NM_2024_PD_DMV	0.334661	0.007077
INTS6	NM_2024_PD_PFC	0.210268	0.145969
INTS6	NM_2024_PD_GPi	0.342704	0.0103198
INTS6	NM_2024_PD_M1	0.175051	0.116658
INTS6	NM_2024_PD_V1	-0.0281925	0.424043
INTS6	Gerrits_2022_FTD-GRN_FC	-0.733931	0.00406288
INTS6	Gerrits_2022_FTD-GRN_OC	-0.503793	0.0021143
INTS6	Gerrits_2022_FTD-GRN_TC	-0.344522	0.0161268
INTS6	Mathys_2024_AD_AnG	0.429196	0.00378303
INTS6	Mathys_2024_CR_AnG	0.376847	0.00760761
INTS6	Mathys_2024_AD_EC	0.0160342	0.440376
INTS6	Mathys_2024_CR_EC	0.104463	0.0219826
INTS6	Mathys_2024_AD_PFC	0.211949	0.0712999
INTS6	Mathys_2024_CR_PFC	0.013755	0.485464
INTS6	Mathys_2024_AD_HIP	0.540234	0.000284446
INTS6	Mathys_2024_CR_HIP	0.295967	0.0512065
INTS6	Mathys_2024_AD_MTG	0.329985	0.000210976
INTS6	Mathys_2024_CR_MTG	0.151318	0.183785
INTS6	Mathys_2024_AD_TH	0.66815	5.15e-07
INTS6	Mathys_2024_CR_TH	0.438907	0.00168435
INTS6	Pineda_2024_ALS_PFC	-0.539581	0.00659509
INTS6	Pineda_2024_C9ALS_PFC	-0.432775	0.026066
INTS6	Pineda_2024_C9FTLD_PFC	-0.500276	0.0175962
INTS6	Pineda_2024_FTLD_PFC	-0.510084	0.0272694
INTS6	Pineda_2024_ALS_M1	0.397259	0.0757229
INTS6	Pineda_2024_C9ALS_M1	0.217061	0.208583
INTS6	Pineda_2024_C9FTLD_M1	0.165718	0.188997
INTS6	Pineda_2024_FTLD_M1	0.188692	0.130859
INTS6-AS1	NM_2024_PD_DMV	0.608331	0.00110739
INTS6-AS1	NM_2024_PD_PFC	0.772617	0.000199902
INTS6-AS1	NM_2024_PD_GPi	0.623103	0.00217706
INTS6-AS1	NM_2024_PD_M1	0.570178	0.00256857
INTS6-AS1	NM_2024_PD_V1	0.0143463	0.453361
INTS6-AS1	Gerrits_2022_FTD-GRN_FC	0.25964	0.0401722
INTS6-AS1	Gerrits_2022_FTD-GRN_OC	0.28225	0.0687296
INTS6-AS1	Gerrits_2022_FTD-GRN_TC	0.164301	0.043947
INTS6-AS1	Mathys_2024_AD_AnG	0.543431	0.00792936
INTS6-AS1	Mathys_2024_CR_AnG	-0.352881	0.0569535
INTS6-AS1	Mathys_2024_AD_EC	0.481877	0.000157169
INTS6-AS1	Mathys_2024_CR_EC	-0.344273	0.0578315
INTS6-AS1	Mathys_2024_AD_PFC	0.284813	0.122164
INTS6-AS1	Mathys_2024_CR_PFC	-0.68154	0.00962464
INTS6-AS1	Mathys_2024_AD_HIP	0.622826	0.00205574
INTS6-AS1	Mathys_2024_CR_HIP	-0.314666	0.0802692
INTS6-AS1	Mathys_2024_AD_MTG	0.477475	0.00610534
INTS6-AS1	Mathys_2024_CR_MTG	-0.572321	0.0145159
INTS6-AS1	Mathys_2024_AD_TH	0.703965	0.000258171
INTS6-AS1	Mathys_2024_CR_TH	0.175493	0.148919
INTS6-AS1	Pineda_2024_ALS_PFC	0.114284	0.334237
INTS6-AS1	Pineda_2024_C9ALS_PFC	0.0962344	0.355418
INTS6-AS1	Pineda_2024_C9FTLD_PFC	0.801702	0.00337331
INTS6-AS1	Pineda_2024_FTLD_PFC	0.528786	0.00916112
INTS6-AS1	Pineda_2024_ALS_M1	0.0262648	0.17975
INTS6-AS1	Pineda_2024_C9ALS_M1	0.235104	0.119331
INTS6-AS1	Pineda_2024_C9FTLD_M1	1.0552	9.87e-05
INTS6-AS1	Pineda_2024_FTLD_M1	1.24958	5.76e-08
INTS6L	NM_2024_PD_DMV	0.0040231	0.946188
INTS6L	NM_2024_PD_PFC	-0.00223095	0.957637
INTS6L	NM_2024_PD_GPi	0.0120898	0.925394
INTS6L	NM_2024_PD_M1	0.00415629	0.953639
INTS6L	NM_2024_PD_V1	0.00353623	0.953322
INTS6L	Gerrits_2022_FTD-GRN_FC	-0.0416151	0.829848
INTS6L	Gerrits_2022_FTD-GRN_OC	0.0276128	0.692796
INTS6L	Gerrits_2022_FTD-GRN_TC	-0.000466836	0.937001
INTS6L	Mathys_2024_AD_AnG	0.00479388	0.95294
INTS6L	Mathys_2024_CR_AnG	-6.58e-05	0.967596
INTS6L	Mathys_2024_AD_EC	-0.0133245	0.936744
INTS6L	Mathys_2024_CR_EC	0.00041928	0.956834
INTS6L	Mathys_2024_AD_PFC	0.00390142	0.955029
INTS6L	Mathys_2024_CR_PFC	0.00375673	0.948154
INTS6L	Mathys_2024_AD_HIP	-0.00359822	0.955798
INTS6L	Mathys_2024_CR_HIP	-0.00122133	0.965828
INTS6L	Mathys_2024_AD_MTG	0.00540948	0.938017
INTS6L	Mathys_2024_CR_MTG	0.00237607	0.958069
INTS6L	Mathys_2024_AD_TH	0.000375442	0.898062
INTS6L	Mathys_2024_CR_TH	0.00159238	0.951025
INTS6L	Pineda_2024_ALS_PFC	0.00110715	0.961183
INTS6L	Pineda_2024_C9ALS_PFC	0.00267689	0.954672
INTS6L	Pineda_2024_C9FTLD_PFC	-0.00039139	0.967762
INTS6L	Pineda_2024_FTLD_PFC	-0.00380255	0.95805
INTS6L	Pineda_2024_ALS_M1	0.00497811	0.949391
INTS6L	Pineda_2024_C9ALS_M1	0.0167	0.919194
INTS6L	Pineda_2024_C9FTLD_M1	-0.000459477	0.955691
INTS6L	Pineda_2024_FTLD_M1	-0.0224083	0.914852
INTS7	NM_2024_PD_DMV	0.31941	0.0875017
INTS7	NM_2024_PD_PFC	0.13819	0.250314
INTS7	NM_2024_PD_GPi	0.153873	0.247486
INTS7	NM_2024_PD_M1	0.100511	0.343838
INTS7	NM_2024_PD_V1	0.0270346	0.433271
INTS7	Gerrits_2022_FTD-GRN_FC	-0.522296	0.04961
INTS7	Gerrits_2022_FTD-GRN_OC	-0.444374	0.039638
INTS7	Gerrits_2022_FTD-GRN_TC	-0.220041	0.171333
INTS7	Mathys_2024_AD_AnG	0.523766	0.0479444
INTS7	Mathys_2024_CR_AnG	0.516863	0.0103587
INTS7	Mathys_2024_AD_EC	0.443892	0.00271625
INTS7	Mathys_2024_CR_EC	0.58405	0.00436704
INTS7	Mathys_2024_AD_PFC	0.412563	0.0840267
INTS7	Mathys_2024_CR_PFC	0.193507	0.250312
INTS7	Mathys_2024_AD_HIP	0.561545	0.0164151
INTS7	Mathys_2024_CR_HIP	0.270758	0.141006
INTS7	Mathys_2024_AD_MTG	0.371449	0.0794974
INTS7	Mathys_2024_CR_MTG	0.224957	0.202581
INTS7	Mathys_2024_AD_TH	0.343024	0.0500052
INTS7	Mathys_2024_CR_TH	0.41551	0.0209586
INTS7	Pineda_2024_ALS_PFC	0.0386208	0.399102
INTS7	Pineda_2024_C9ALS_PFC	0.165646	0.234363
INTS7	Pineda_2024_C9FTLD_PFC	-0.0270256	0.424938
INTS7	Pineda_2024_FTLD_PFC	-0.0608294	0.144831
INTS7	Pineda_2024_ALS_M1	0.603652	0.0403595
INTS7	Pineda_2024_C9ALS_M1	0.663965	0.0121846
INTS7	Pineda_2024_C9FTLD_M1	0.326381	0.137957
INTS7	Pineda_2024_FTLD_M1	0.799576	0.000976872
INTS8	NM_2024_PD_DMV	0.00271028	0.914239
INTS8	NM_2024_PD_PFC	0.0043441	0.914801
INTS8	NM_2024_PD_GPi	0.00421727	0.916864
INTS8	NM_2024_PD_M1	0.499001	0.314433
INTS8	NM_2024_PD_V1	0.00198861	0.933104
INTS8	Gerrits_2022_FTD-GRN_FC	0.000701126	0.898375
INTS8	Gerrits_2022_FTD-GRN_OC	-0.00214446	0.933369
INTS8	Gerrits_2022_FTD-GRN_TC	0.0022768	0.896321
INTS8	Mathys_2024_AD_AnG	0.00186409	0.928235
INTS8	Mathys_2024_CR_AnG	-0.00257528	0.935851
INTS8	Mathys_2024_AD_EC	0.0119692	0.858784
INTS8	Mathys_2024_CR_EC	0.00803834	0.916364
INTS8	Mathys_2024_AD_PFC	0.00229818	0.926069
INTS8	Mathys_2024_CR_PFC	-0.11585	0.830758
INTS8	Mathys_2024_AD_HIP	-0.000151884	0.936303
INTS8	Mathys_2024_CR_HIP	0.000497536	0.939288
INTS8	Mathys_2024_AD_MTG	0.0046328	0.903585
INTS8	Mathys_2024_CR_MTG	-0.000262059	0.944811
INTS8	Mathys_2024_AD_TH	-0.00238488	0.929139
INTS8	Mathys_2024_CR_TH	-0.00224294	0.919591
INTS8	Pineda_2024_ALS_PFC	0.000845692	0.940205
INTS8	Pineda_2024_C9ALS_PFC	-9.49e-05	0.945877
INTS8	Pineda_2024_C9FTLD_PFC	0.00780279	0.897909
INTS8	Pineda_2024_FTLD_PFC	0.00581676	0.891721
INTS8	Pineda_2024_ALS_M1	-0.00242601	0.933095
INTS8	Pineda_2024_C9ALS_M1	0.0384966	0.887799
INTS8	Pineda_2024_C9FTLD_M1	0.00294421	0.934945
INTS8	Pineda_2024_FTLD_M1	0.00582526	0.917771
INTS9	NM_2024_PD_DMV	-0.0269908	0.252421
INTS9	NM_2024_PD_PFC	-0.143969	0.170095
INTS9	NM_2024_PD_GPi	-0.212675	0.0368284
INTS9	NM_2024_PD_M1	-0.132323	0.0918462
INTS9	NM_2024_PD_V1	0.0128326	0.442806
INTS9	Gerrits_2022_FTD-GRN_FC	-0.571996	0.00192619
INTS9	Gerrits_2022_FTD-GRN_OC	-0.546899	5.73e-05
INTS9	Gerrits_2022_FTD-GRN_TC	-0.598644	4.77e-08
INTS9	Mathys_2024_AD_AnG	-0.286125	0.044265
INTS9	Mathys_2024_CR_AnG	0.00092747	0.494355
INTS9	Mathys_2024_AD_EC	-0.349516	0.0169819
INTS9	Mathys_2024_CR_EC	0.215529	0.0216407
INTS9	Mathys_2024_AD_PFC	-0.294686	0.0435914
INTS9	Mathys_2024_CR_PFC	-0.0428483	0.467684
INTS9	Mathys_2024_AD_HIP	-0.379371	0.00673647
INTS9	Mathys_2024_CR_HIP	-0.0973979	0.288566
INTS9	Mathys_2024_AD_MTG	-0.24492	0.0605249
INTS9	Mathys_2024_CR_MTG	-0.0146248	0.486643
INTS9	Mathys_2024_AD_TH	-0.267494	0.00939927
INTS9	Mathys_2024_CR_TH	0.0172881	0.386275
INTS9	Pineda_2024_ALS_PFC	0.308281	0.0433804
INTS9	Pineda_2024_C9ALS_PFC	0.340774	0.0315949
INTS9	Pineda_2024_C9FTLD_PFC	0.105199	0.175815
INTS9	Pineda_2024_FTLD_PFC	0.0752702	0.337526
INTS9	Pineda_2024_ALS_M1	0.0472545	0.214878
INTS9	Pineda_2024_C9ALS_M1	-0.171892	0.02724
INTS9	Pineda_2024_C9FTLD_M1	-0.219037	0.0675013
INTS9	Pineda_2024_FTLD_M1	-0.442968	0.0017315
INTU	NM_2024_PD_DMV	-0.516273	0.0830088
INTU	NM_2024_PD_PFC	-0.489346	0.101213
INTU	NM_2024_PD_GPi	-0.548457	0.0908703
INTU	NM_2024_PD_M1	-0.353831	0.132182
INTU	NM_2024_PD_V1	0.0656626	0.415764
INTU	Gerrits_2022_FTD-GRN_FC	1.25543	0.122665
INTU	Gerrits_2022_FTD-GRN_OC	1.10644	0.119239
INTU	Gerrits_2022_FTD-GRN_TC	0.717142	0.168909
INTU	Mathys_2024_AD_AnG	-0.186648	0.306214
INTU	Mathys_2024_CR_AnG	-0.210121	0.340729
INTU	Mathys_2024_AD_EC	0.0663491	0.358409
INTU	Mathys_2024_CR_EC	0.078066	0.469526
INTU	Mathys_2024_AD_PFC	0.341375	0.242404
INTU	Mathys_2024_CR_PFC	0.439743	0.187706
INTU	Mathys_2024_AD_HIP	-0.494961	0.135284
INTU	Mathys_2024_CR_HIP	-0.199763	0.34763
INTU	Mathys_2024_AD_MTG	0.241205	0.289209
INTU	Mathys_2024_CR_MTG	0.207278	0.327572
INTU	Mathys_2024_AD_TH	-0.693378	0.08228
INTU	Mathys_2024_CR_TH	-0.488453	0.129533
INTU	Pineda_2024_ALS_PFC	0.870296	0.189952
INTU	Pineda_2024_C9ALS_PFC	0.868538	0.205734
INTU	Pineda_2024_C9FTLD_PFC	0.828578	0.215584
INTU	Pineda_2024_FTLD_PFC	0.945294	0.195477
INTU	Pineda_2024_ALS_M1	-0.304349	0.250867
INTU	Pineda_2024_C9ALS_M1	0.0861102	0.452164
INTU	Pineda_2024_C9FTLD_M1	-0.155838	0.381059
INTU	Pineda_2024_FTLD_M1	-0.0343126	0.478437
INVS	NM_2024_PD_DMV	-0.00938825	0.534179
INVS	NM_2024_PD_PFC	-0.0506969	0.409232
INVS	NM_2024_PD_GPi	-0.041896	0.384598
INVS	NM_2024_PD_M1	0.000641565	0.347581
INVS	NM_2024_PD_V1	0.00233286	0.560744
INVS	Gerrits_2022_FTD-GRN_FC	-0.435807	0.135214
INVS	Gerrits_2022_FTD-GRN_OC	-0.382527	0.119387
INVS	Gerrits_2022_FTD-GRN_TC	-0.256415	0.147584
INVS	Mathys_2024_AD_AnG	0.0841247	0.332782
INVS	Mathys_2024_CR_AnG	0.216599	0.155496
INVS	Mathys_2024_AD_EC	0.167539	0.0199894
INVS	Mathys_2024_CR_EC	0.2946	0.132056
INVS	Mathys_2024_AD_PFC	0.052416	0.40747
INVS	Mathys_2024_CR_PFC	0.118903	0.274629
INVS	Mathys_2024_AD_HIP	0.00447779	0.527284
INVS	Mathys_2024_CR_HIP	0.0654062	0.351424
INVS	Mathys_2024_AD_MTG	0.00933305	0.518339
INVS	Mathys_2024_CR_MTG	0.0303621	0.432145
INVS	Mathys_2024_AD_TH	-0.00907363	0.230977
INVS	Mathys_2024_CR_TH	0.168679	0.174926
INVS	Pineda_2024_ALS_PFC	0.0522866	0.344105
INVS	Pineda_2024_C9ALS_PFC	0.111005	0.227852
INVS	Pineda_2024_C9FTLD_PFC	-0.0844107	0.35482
INVS	Pineda_2024_FTLD_PFC	-0.0738971	0.145824
INVS	Pineda_2024_ALS_M1	0.169321	0.200873
INVS	Pineda_2024_C9ALS_M1	0.146556	0.2591
INVS	Pineda_2024_C9FTLD_M1	0.000107143	0.398858
INVS	Pineda_2024_FTLD_M1	0.145908	0.18252
IP6K1	NM_2024_PD_DMV	-0.00257834	0.918824
IP6K1	NM_2024_PD_PFC	-0.00750126	0.9125
IP6K1	NM_2024_PD_GPi	-0.333231	0.269524
IP6K1	NM_2024_PD_M1	-0.00295595	0.925621
IP6K1	NM_2024_PD_V1	0.00333399	0.924949
IP6K1	Gerrits_2022_FTD-GRN_FC	0.000421823	0.87004
IP6K1	Gerrits_2022_FTD-GRN_OC	-0.0129042	0.895808
IP6K1	Gerrits_2022_FTD-GRN_TC	-0.00134004	0.891459
IP6K1	Mathys_2024_AD_AnG	-0.000604664	0.934897
IP6K1	Mathys_2024_CR_AnG	-0.0107284	0.908373
IP6K1	Mathys_2024_AD_EC	-0.00835574	0.892466
IP6K1	Mathys_2024_CR_EC	0.00411994	0.923467
IP6K1	Mathys_2024_AD_PFC	0.020495	0.900041
IP6K1	Mathys_2024_CR_PFC	0.0366533	0.885028
IP6K1	Mathys_2024_AD_HIP	0.000322502	0.937797
IP6K1	Mathys_2024_CR_HIP	0.00549447	0.923896
IP6K1	Mathys_2024_AD_MTG	0.0101679	0.884885
IP6K1	Mathys_2024_CR_MTG	0.00194619	0.930678
IP6K1	Mathys_2024_AD_TH	-0.00496958	0.892258
IP6K1	Mathys_2024_CR_TH	0.00114402	0.938311
IP6K1	Pineda_2024_ALS_PFC	0.00807581	0.915969
IP6K1	Pineda_2024_C9ALS_PFC	0.0143453	0.902308
IP6K1	Pineda_2024_C9FTLD_PFC	0.0105066	0.899217
IP6K1	Pineda_2024_FTLD_PFC	0.00601175	0.879956
IP6K1	Pineda_2024_ALS_M1	0.00622391	0.895757
IP6K1	Pineda_2024_C9ALS_M1	0.00523503	0.91528
IP6K1	Pineda_2024_C9FTLD_M1	-0.0133675	0.899496
IP6K1	Pineda_2024_FTLD_M1	-0.0126391	0.903121
IP6K2	NM_2024_PD_DMV	3.43e-05	0.498267
IP6K2	NM_2024_PD_PFC	-0.00205161	0.496417
IP6K2	NM_2024_PD_GPi	-0.150207	0.211307
IP6K2	NM_2024_PD_M1	0.146352	0.205877
IP6K2	NM_2024_PD_V1	0.0983302	0.232594
IP6K2	Gerrits_2022_FTD-GRN_FC	0.00882126	0.470238
IP6K2	Gerrits_2022_FTD-GRN_OC	-0.0521962	0.18503
IP6K2	Gerrits_2022_FTD-GRN_TC	-0.192598	0.127271
IP6K2	Mathys_2024_AD_AnG	-0.13136	0.273716
IP6K2	Mathys_2024_CR_AnG	-0.382682	0.0360284
IP6K2	Mathys_2024_AD_EC	-0.184645	0.194388
IP6K2	Mathys_2024_CR_EC	-0.185532	0.202343
IP6K2	Mathys_2024_AD_PFC	0.125087	0.310976
IP6K2	Mathys_2024_CR_PFC	0.0263906	0.462713
IP6K2	Mathys_2024_AD_HIP	-0.318184	0.0693367
IP6K2	Mathys_2024_CR_HIP	-0.416807	0.0282714
IP6K2	Mathys_2024_AD_MTG	0.126874	0.287778
IP6K2	Mathys_2024_CR_MTG	-0.111203	0.316945
IP6K2	Mathys_2024_AD_TH	-0.297787	0.082871
IP6K2	Mathys_2024_CR_TH	-0.278175	0.0147737
IP6K2	Pineda_2024_ALS_PFC	1.26419	0.00240153
IP6K2	Pineda_2024_C9ALS_PFC	1.34069	0.00239784
IP6K2	Pineda_2024_C9FTLD_PFC	1.14985	0.00248491
IP6K2	Pineda_2024_FTLD_PFC	1.27185	0.00174762
IP6K2	Pineda_2024_ALS_M1	0.0279629	0.243393
IP6K2	Pineda_2024_C9ALS_M1	0.292011	0.0617801
IP6K2	Pineda_2024_C9FTLD_M1	0.49253	0.029695
IP6K2	Pineda_2024_FTLD_M1	0.234531	0.168277
IPCEF1	NM_2024_PD_DMV	-0.0919362	0.242383
IPCEF1	NM_2024_PD_PFC	-0.29198	0.0235942
IPCEF1	NM_2024_PD_GPi	-0.163337	0.092105
IPCEF1	NM_2024_PD_M1	-0.0819224	0.263995
IPCEF1	NM_2024_PD_V1	0.117437	0.105475
IPCEF1	Gerrits_2022_FTD-GRN_FC	-0.783126	0.00352837
IPCEF1	Gerrits_2022_FTD-GRN_OC	-0.569737	0.0291084
IPCEF1	Gerrits_2022_FTD-GRN_TC	-0.453432	0.045105
IPCEF1	Mathys_2024_AD_AnG	-0.274227	0.0430747
IPCEF1	Mathys_2024_CR_AnG	0.0421769	0.360888
IPCEF1	Mathys_2024_AD_EC	-0.523765	0.00254644
IPCEF1	Mathys_2024_CR_EC	-0.044008	0.375998
IPCEF1	Mathys_2024_AD_PFC	-0.344606	0.0331732
IPCEF1	Mathys_2024_CR_PFC	0.068095	0.318172
IPCEF1	Mathys_2024_AD_HIP	-0.281992	0.0324782
IPCEF1	Mathys_2024_CR_HIP	-0.0272235	0.332656
IPCEF1	Mathys_2024_AD_MTG	-0.34646	0.0241718
IPCEF1	Mathys_2024_CR_MTG	0.0211624	0.42252
IPCEF1	Mathys_2024_AD_TH	-0.226098	0.0385307
IPCEF1	Mathys_2024_CR_TH	0.0126663	0.374818
IPCEF1	Pineda_2024_ALS_PFC	0.341872	0.0141678
IPCEF1	Pineda_2024_C9ALS_PFC	0.383373	0.0175958
IPCEF1	Pineda_2024_C9FTLD_PFC	-0.420757	0.0280446
IPCEF1	Pineda_2024_FTLD_PFC	-0.29481	0.109272
IPCEF1	Pineda_2024_ALS_M1	0.628261	0.00491126
IPCEF1	Pineda_2024_C9ALS_M1	0.527647	0.00275616
IPCEF1	Pineda_2024_C9FTLD_M1	0.0711584	0.317814
IPCEF1	Pineda_2024_FTLD_M1	-0.187665	0.150278
IPMK	NM_2024_PD_DMV	0.120812	0.183939
IPMK	NM_2024_PD_PFC	-0.0505051	0.369871
IPMK	NM_2024_PD_GPi	0.0636299	0.333118
IPMK	NM_2024_PD_M1	0.0665546	0.326579
IPMK	NM_2024_PD_V1	0.0318782	0.391959
IPMK	Gerrits_2022_FTD-GRN_FC	-0.0275903	0.0887644
IPMK	Gerrits_2022_FTD-GRN_OC	0.261995	4.59e-05
IPMK	Gerrits_2022_FTD-GRN_TC	0.206552	0.0265642
IPMK	Mathys_2024_AD_AnG	0.0539017	0.34804
IPMK	Mathys_2024_CR_AnG	-0.0790163	0.231894
IPMK	Mathys_2024_AD_EC	-0.0777355	0.298884
IPMK	Mathys_2024_CR_EC	-0.245666	0.0535385
IPMK	Mathys_2024_AD_PFC	-0.0383544	0.278073
IPMK	Mathys_2024_CR_PFC	-0.249245	0.0605434
IPMK	Mathys_2024_AD_HIP	0.0802768	0.277789
IPMK	Mathys_2024_CR_HIP	-0.127294	0.196867
IPMK	Mathys_2024_AD_MTG	-0.076947	0.294209
IPMK	Mathys_2024_CR_MTG	-0.129985	0.215677
IPMK	Mathys_2024_AD_TH	0.24267	0.0453829
IPMK	Mathys_2024_CR_TH	0.0460879	0.387754
IPMK	Pineda_2024_ALS_PFC	0.124619	0.128372
IPMK	Pineda_2024_C9ALS_PFC	0.153704	0.093737
IPMK	Pineda_2024_C9FTLD_PFC	-0.0913705	0.116335
IPMK	Pineda_2024_FTLD_PFC	-0.155811	0.0550263
IPMK	Pineda_2024_ALS_M1	0.392096	0.074419
IPMK	Pineda_2024_C9ALS_M1	0.340183	0.0501377
IPMK	Pineda_2024_C9FTLD_M1	0.328986	0.0394765
IPMK	Pineda_2024_FTLD_M1	0.161214	0.0416428
IPO11	NM_2024_PD_DMV	-0.215173	0.0178968
IPO11	NM_2024_PD_PFC	-0.196247	0.0626715
IPO11	NM_2024_PD_GPi	-0.19298	0.0392789
IPO11	NM_2024_PD_M1	-0.0758023	0.107274
IPO11	NM_2024_PD_V1	0.0335415	0.33391
IPO11	Gerrits_2022_FTD-GRN_FC	-0.583952	8.67e-05
IPO11	Gerrits_2022_FTD-GRN_OC	-0.539402	3.56e-07
IPO11	Gerrits_2022_FTD-GRN_TC	-0.274505	0.0667382
IPO11	Mathys_2024_AD_AnG	0.12587	0.203078
IPO11	Mathys_2024_CR_AnG	0.24817	0.0293656
IPO11	Mathys_2024_AD_EC	-0.1034	0.261386
IPO11	Mathys_2024_CR_EC	0.206556	0.0259116
IPO11	Mathys_2024_AD_PFC	0.0838947	0.303471
IPO11	Mathys_2024_CR_PFC	-0.0109919	0.363565
IPO11	Mathys_2024_AD_HIP	0.0832197	0.322719
IPO11	Mathys_2024_CR_HIP	0.0971654	0.25995
IPO11	Mathys_2024_AD_MTG	-0.0390798	0.320663
IPO11	Mathys_2024_CR_MTG	0.241048	0.0478906
IPO11	Mathys_2024_AD_TH	0.126157	0.218203
IPO11	Mathys_2024_CR_TH	0.134782	0.162676
IPO11	Pineda_2024_ALS_PFC	0.266668	0.0628091
IPO11	Pineda_2024_C9ALS_PFC	0.482518	0.00013509
IPO11	Pineda_2024_C9FTLD_PFC	-0.128242	0.136417
IPO11	Pineda_2024_FTLD_PFC	0.0226231	0.000176687
IPO11	Pineda_2024_ALS_M1	0.609381	0.00434104
IPO11	Pineda_2024_C9ALS_M1	0.554709	0.00164804
IPO11	Pineda_2024_C9FTLD_M1	0.179061	0.146667
IPO11	Pineda_2024_FTLD_M1	0.25433	0.0442897
IPO13	NM_2024_PD_DMV	-0.00500765	0.695228
IPO13	NM_2024_PD_PFC	-0.000952516	0.710873
IPO13	NM_2024_PD_GPi	-0.00611664	0.695449
IPO13	NM_2024_PD_M1	-0.00261607	0.704316
IPO13	NM_2024_PD_V1	0.00212331	0.715595
IPO13	Gerrits_2022_FTD-GRN_FC	-0.0122159	0.676538
IPO13	Gerrits_2022_FTD-GRN_OC	0.0457806	0.602861
IPO13	Gerrits_2022_FTD-GRN_TC	-0.0314408	0.671265
IPO13	Mathys_2024_AD_AnG	0.000148919	0.716961
IPO13	Mathys_2024_CR_AnG	-0.00136366	0.715112
IPO13	Mathys_2024_AD_EC	0.0316783	0.674925
IPO13	Mathys_2024_CR_EC	0.00636842	0.710038
IPO13	Mathys_2024_AD_PFC	0.0107988	0.708498
IPO13	Mathys_2024_CR_PFC	0.00823032	0.702525
IPO13	Mathys_2024_AD_HIP	-0.00408369	0.713016
IPO13	Mathys_2024_CR_HIP	0.00169516	0.718166
IPO13	Mathys_2024_AD_MTG	0.00938782	0.707554
IPO13	Mathys_2024_CR_MTG	0.00615994	0.711368
IPO13	Mathys_2024_AD_TH	-0.0076902	0.68161
IPO13	Mathys_2024_CR_TH	-0.0260636	0.68517
IPO13	Pineda_2024_ALS_PFC	0.0116394	0.711877
IPO13	Pineda_2024_C9ALS_PFC	0.0142164	0.712091
IPO13	Pineda_2024_C9FTLD_PFC	0.0215386	0.706978
IPO13	Pineda_2024_FTLD_PFC	0.0241847	0.701515
IPO13	Pineda_2024_ALS_M1	-0.0210778	0.701724
IPO13	Pineda_2024_C9ALS_M1	-0.0135535	0.688975
IPO13	Pineda_2024_C9FTLD_M1	-0.00922942	0.71141
IPO13	Pineda_2024_FTLD_M1	-0.00760087	0.703084
IPO5	NM_2024_PD_DMV	0.0495074	0.416879
IPO5	NM_2024_PD_PFC	0.103005	0.233774
IPO5	NM_2024_PD_GPi	-0.0180788	0.423106
IPO5	NM_2024_PD_M1	0.0567092	0.264264
IPO5	NM_2024_PD_V1	-0.0541347	0.380719
IPO5	Gerrits_2022_FTD-GRN_FC	0.0224478	0.486597
IPO5	Gerrits_2022_FTD-GRN_OC	-0.391531	0.0655968
IPO5	Gerrits_2022_FTD-GRN_TC	-0.769958	0.00067555
IPO5	Mathys_2024_AD_AnG	-0.495884	0.037576
IPO5	Mathys_2024_CR_AnG	-0.399422	0.0596992
IPO5	Mathys_2024_AD_EC	-0.172856	0.272288
IPO5	Mathys_2024_CR_EC	-0.0499778	0.444718
IPO5	Mathys_2024_AD_PFC	-0.230024	0.237068
IPO5	Mathys_2024_CR_PFC	-0.0434424	0.449337
IPO5	Mathys_2024_AD_HIP	-0.707158	0.00854701
IPO5	Mathys_2024_CR_HIP	-0.113254	0.338378
IPO5	Mathys_2024_AD_MTG	-0.155779	0.281186
IPO5	Mathys_2024_CR_MTG	-0.041537	0.44662
IPO5	Mathys_2024_AD_TH	-0.583215	0.00215571
IPO5	Mathys_2024_CR_TH	-0.344866	0.057178
IPO5	Pineda_2024_ALS_PFC	0.287142	0.21896
IPO5	Pineda_2024_C9ALS_PFC	0.373357	0.16779
IPO5	Pineda_2024_C9FTLD_PFC	0.891292	0.00187228
IPO5	Pineda_2024_FTLD_PFC	0.830249	0.00113222
IPO5	Pineda_2024_ALS_M1	-1.57583	0.000145311
IPO5	Pineda_2024_C9ALS_M1	-1.17251	0.00254599
IPO5	Pineda_2024_C9FTLD_M1	-0.551786	0.0522548
IPO5	Pineda_2024_FTLD_M1	-0.96478	0.00181318
IPO7	NM_2024_PD_DMV	-0.174268	0.046034
IPO7	NM_2024_PD_PFC	-0.0109211	0.402193
IPO7	NM_2024_PD_GPi	-0.141227	0.100183
IPO7	NM_2024_PD_M1	-0.00495783	0.447791
IPO7	NM_2024_PD_V1	-0.00198841	0.479635
IPO7	Gerrits_2022_FTD-GRN_FC	-0.767964	1.92e-10
IPO7	Gerrits_2022_FTD-GRN_OC	-0.804401	4.82e-09
IPO7	Gerrits_2022_FTD-GRN_TC	-0.609378	0.000163955
IPO7	Mathys_2024_AD_AnG	0.00897391	0.458468
IPO7	Mathys_2024_CR_AnG	0.572424	8.52e-06
IPO7	Mathys_2024_AD_EC	-0.0153983	0.459238
IPO7	Mathys_2024_CR_EC	0.554146	5.6e-07
IPO7	Mathys_2024_AD_PFC	0.0453949	0.385098
IPO7	Mathys_2024_CR_PFC	0.396255	0.00542018
IPO7	Mathys_2024_AD_HIP	-0.0141752	0.471298
IPO7	Mathys_2024_CR_HIP	0.543868	0.000112357
IPO7	Mathys_2024_AD_MTG	0.0213795	0.0457796
IPO7	Mathys_2024_CR_MTG	0.52705	4.08e-05
IPO7	Mathys_2024_AD_TH	0.0820971	0.171054
IPO7	Mathys_2024_CR_TH	0.323413	0.00399342
IPO7	Pineda_2024_ALS_PFC	-0.487114	0.0116508
IPO7	Pineda_2024_C9ALS_PFC	-0.396262	0.0542223
IPO7	Pineda_2024_C9FTLD_PFC	-0.710198	0.000441635
IPO7	Pineda_2024_FTLD_PFC	-0.606602	0.00437
IPO7	Pineda_2024_ALS_M1	-0.0387624	0.0812434
IPO7	Pineda_2024_C9ALS_M1	-0.154571	0.143006
IPO7	Pineda_2024_C9FTLD_M1	-0.610047	2.9e-06
IPO7	Pineda_2024_FTLD_M1	-0.562288	6.61e-05
IPO8	NM_2024_PD_DMV	-0.22616	0.0118703
IPO8	NM_2024_PD_PFC	-0.201422	0.0521816
IPO8	NM_2024_PD_GPi	-0.298983	0.00426956
IPO8	NM_2024_PD_M1	-0.294135	0.0012957
IPO8	NM_2024_PD_V1	-0.009782	0.461311
IPO8	Gerrits_2022_FTD-GRN_FC	-0.155893	0.0068488
IPO8	Gerrits_2022_FTD-GRN_OC	-0.274196	0.0114505
IPO8	Gerrits_2022_FTD-GRN_TC	-0.353544	6.19e-05
IPO8	Mathys_2024_AD_AnG	0.166108	0.087662
IPO8	Mathys_2024_CR_AnG	0.253636	0.0201506
IPO8	Mathys_2024_AD_EC	0.0444023	0.0151858
IPO8	Mathys_2024_CR_EC	0.315386	0.00251014
IPO8	Mathys_2024_AD_PFC	0.301023	0.0171618
IPO8	Mathys_2024_CR_PFC	0.378847	0.0209
IPO8	Mathys_2024_AD_HIP	-0.0197375	0.425868
IPO8	Mathys_2024_CR_HIP	0.173286	0.0859823
IPO8	Mathys_2024_AD_MTG	0.208552	0.0551583
IPO8	Mathys_2024_CR_MTG	0.370577	0.00816595
IPO8	Mathys_2024_AD_TH	-0.00211336	0.121088
IPO8	Mathys_2024_CR_TH	0.0391914	0.353564
IPO8	Pineda_2024_ALS_PFC	0.323149	0.0159629
IPO8	Pineda_2024_C9ALS_PFC	0.449362	0.00312181
IPO8	Pineda_2024_C9FTLD_PFC	0.164317	0.0129073
IPO8	Pineda_2024_FTLD_PFC	0.333899	1.39e-05
IPO8	Pineda_2024_ALS_M1	0.0513014	0.316827
IPO8	Pineda_2024_C9ALS_M1	-0.0306235	0.151057
IPO8	Pineda_2024_C9FTLD_M1	-0.222916	0.0647147
IPO8	Pineda_2024_FTLD_M1	-0.176762	0.0800753
IPO9	NM_2024_PD_DMV	0.0563964	0.33917
IPO9	NM_2024_PD_PFC	0.0515095	0.359061
IPO9	NM_2024_PD_GPi	0.0589724	0.36671
IPO9	NM_2024_PD_M1	0.0730974	0.347836
IPO9	NM_2024_PD_V1	0.105783	0.236541
IPO9	Gerrits_2022_FTD-GRN_FC	-0.286314	0.227219
IPO9	Gerrits_2022_FTD-GRN_OC	-0.257938	0.116054
IPO9	Gerrits_2022_FTD-GRN_TC	-0.0998127	0.333382
IPO9	Mathys_2024_AD_AnG	0.195235	0.156186
IPO9	Mathys_2024_CR_AnG	0.197001	0.126982
IPO9	Mathys_2024_AD_EC	-0.0455281	0.394264
IPO9	Mathys_2024_CR_EC	-0.0135061	0.3937
IPO9	Mathys_2024_AD_PFC	-0.00892802	0.484454
IPO9	Mathys_2024_CR_PFC	-0.0501858	0.386209
IPO9	Mathys_2024_AD_HIP	0.171814	0.185884
IPO9	Mathys_2024_CR_HIP	0.0590213	0.428084
IPO9	Mathys_2024_AD_MTG	0.39517	0.0116189
IPO9	Mathys_2024_CR_MTG	0.0753099	0.395893
IPO9	Mathys_2024_AD_TH	0.197978	0.188478
IPO9	Mathys_2024_CR_TH	0.117354	0.252866
IPO9	Pineda_2024_ALS_PFC	0.234169	0.158432
IPO9	Pineda_2024_C9ALS_PFC	0.191017	0.227724
IPO9	Pineda_2024_C9FTLD_PFC	0.00544041	0.512461
IPO9	Pineda_2024_FTLD_PFC	0.0581145	0.107473
IPO9	Pineda_2024_ALS_M1	0.444679	0.109614
IPO9	Pineda_2024_C9ALS_M1	0.42881	0.0916374
IPO9	Pineda_2024_C9FTLD_M1	0.27166	0.16366
IPO9	Pineda_2024_FTLD_M1	0.354686	0.0868048
IPO9-AS1	NM_2024_PD_DMV	-0.111523	0.391399
IPO9-AS1	NM_2024_PD_PFC	0.174863	0.278511
IPO9-AS1	NM_2024_PD_GPi	-0.0117238	0.494567
IPO9-AS1	NM_2024_PD_M1	-0.197444	0.341082
IPO9-AS1	NM_2024_PD_V1	-0.0823851	0.385205
IPO9-AS1	Gerrits_2022_FTD-GRN_FC	0.986467	0.0838695
IPO9-AS1	Gerrits_2022_FTD-GRN_OC	0.798764	0.0980978
IPO9-AS1	Gerrits_2022_FTD-GRN_TC	0.760086	0.0272912
IPO9-AS1	Mathys_2024_AD_AnG	0.201684	0.223063
IPO9-AS1	Mathys_2024_CR_AnG	-0.106323	0.344251
IPO9-AS1	Mathys_2024_AD_EC	0.359416	0.0453363
IPO9-AS1	Mathys_2024_CR_EC	-0.157632	0.318732
IPO9-AS1	Mathys_2024_AD_PFC	0.389583	0.132605
IPO9-AS1	Mathys_2024_CR_PFC	-0.00188117	0.483898
IPO9-AS1	Mathys_2024_AD_HIP	0.286213	0.168466
IPO9-AS1	Mathys_2024_CR_HIP	-0.0815313	0.374794
IPO9-AS1	Mathys_2024_AD_MTG	0.345588	0.128881
IPO9-AS1	Mathys_2024_CR_MTG	-0.0492685	0.422529
IPO9-AS1	Mathys_2024_AD_TH	0.0526454	0.435532
IPO9-AS1	Mathys_2024_CR_TH	-0.127756	0.221215
IPO9-AS1	Pineda_2024_ALS_PFC	0.16543	0.364166
IPO9-AS1	Pineda_2024_C9ALS_PFC	0.150969	0.384328
IPO9-AS1	Pineda_2024_C9FTLD_PFC	0.632552	0.132979
IPO9-AS1	Pineda_2024_FTLD_PFC	0.711294	0.0830892
IPO9-AS1	Pineda_2024_ALS_M1	-0.31882	0.291502
IPO9-AS1	Pineda_2024_C9ALS_M1	-0.25212	0.329753
IPO9-AS1	Pineda_2024_C9FTLD_M1	0.10519	0.393761
IPO9-AS1	Pineda_2024_FTLD_M1	0.292088	0.262338
IPP	NM_2024_PD_DMV	-0.0849444	0.490916
IPP	NM_2024_PD_PFC	-0.0830569	0.508977
IPP	NM_2024_PD_GPi	-0.0919012	0.493765
IPP	NM_2024_PD_M1	-0.170403	0.423182
IPP	NM_2024_PD_V1	0.0144701	0.566578
IPP	Gerrits_2022_FTD-GRN_FC	-0.0592736	0.547355
IPP	Gerrits_2022_FTD-GRN_OC	-0.0319266	0.553205
IPP	Gerrits_2022_FTD-GRN_TC	-0.0313281	0.562712
IPP	Mathys_2024_AD_AnG	-0.0321531	0.555127
IPP	Mathys_2024_CR_AnG	0.0923582	0.514525
IPP	Mathys_2024_AD_EC	-0.0316283	0.552712
IPP	Mathys_2024_CR_EC	0.0800703	0.526509
IPP	Mathys_2024_AD_PFC	-0.00155936	0.574702
IPP	Mathys_2024_CR_PFC	0.116912	0.498066
IPP	Mathys_2024_AD_HIP	-0.0427111	0.551758
IPP	Mathys_2024_CR_HIP	0.0811713	0.524114
IPP	Mathys_2024_AD_MTG	-0.0237754	0.561059
IPP	Mathys_2024_CR_MTG	0.106327	0.505043
IPP	Mathys_2024_AD_TH	-0.050257	0.534287
IPP	Mathys_2024_CR_TH	0.0136272	0.566367
IPP	Pineda_2024_ALS_PFC	-0.058356	0.55559
IPP	Pineda_2024_C9ALS_PFC	-0.0545006	0.558561
IPP	Pineda_2024_C9FTLD_PFC	-0.159372	0.523959
IPP	Pineda_2024_FTLD_PFC	-0.131374	0.532185
IPP	Pineda_2024_ALS_M1	0.0266286	0.565924
IPP	Pineda_2024_C9ALS_M1	-0.00820191	0.567955
IPP	Pineda_2024_C9FTLD_M1	-0.149998	0.513109
IPP	Pineda_2024_FTLD_M1	-0.132947	0.524866
IPPK	NM_2024_PD_DMV	-0.108148	0.241552
IPPK	NM_2024_PD_PFC	-0.0108568	0.486193
IPPK	NM_2024_PD_GPi	-0.0898461	0.301246
IPPK	NM_2024_PD_M1	-0.0579109	0.360561
IPPK	NM_2024_PD_V1	-0.0415582	0.359504
IPPK	Gerrits_2022_FTD-GRN_FC	-0.604699	0.0297186
IPPK	Gerrits_2022_FTD-GRN_OC	-0.673058	0.00498109
IPPK	Gerrits_2022_FTD-GRN_TC	-0.547377	0.0359838
IPPK	Mathys_2024_AD_AnG	0.0630606	0.377353
IPPK	Mathys_2024_CR_AnG	0.246019	0.0949188
IPPK	Mathys_2024_AD_EC	0.0444643	0.414778
IPPK	Mathys_2024_CR_EC	0.393926	0.0419425
IPPK	Mathys_2024_AD_PFC	0.174254	0.209902
IPPK	Mathys_2024_CR_PFC	0.296747	0.09934
IPPK	Mathys_2024_AD_HIP	0.00150942	0.514016
IPPK	Mathys_2024_CR_HIP	0.287053	0.0703724
IPPK	Mathys_2024_AD_MTG	0.183011	0.131694
IPPK	Mathys_2024_CR_MTG	0.314061	0.0744435
IPPK	Mathys_2024_AD_TH	0.0312909	0.440613
IPPK	Mathys_2024_CR_TH	0.126617	0.191832
IPPK	Pineda_2024_ALS_PFC	0.0244776	0.464175
IPPK	Pineda_2024_C9ALS_PFC	0.131224	0.279063
IPPK	Pineda_2024_C9FTLD_PFC	0.0190557	0.269269
IPPK	Pineda_2024_FTLD_PFC	0.0930069	0.27687
IPPK	Pineda_2024_ALS_M1	-0.241735	0.0883612
IPPK	Pineda_2024_C9ALS_M1	-0.251315	0.0960408
IPPK	Pineda_2024_C9FTLD_M1	-0.344324	0.0640602
IPPK	Pineda_2024_FTLD_M1	-0.313177	0.0833559
IQCA1	NM_2024_PD_DMV	0.017966	0.556396
IQCA1	NM_2024_PD_PFC	0.0105563	0.565422
IQCA1	NM_2024_PD_GPi	0.0118235	0.56164
IQCA1	NM_2024_PD_M1	0.021587	0.555889
IQCA1	NM_2024_PD_V1	0.0795081	0.479462
IQCA1	Gerrits_2022_FTD-GRN_FC	0.0362633	0.551789
IQCA1	Gerrits_2022_FTD-GRN_OC	0.0383896	0.546864
IQCA1	Gerrits_2022_FTD-GRN_TC	0.0370138	0.556299
IQCA1	Mathys_2024_AD_AnG	0.00401103	0.570264
IQCA1	Mathys_2024_CR_AnG	-0.030086	0.556761
IQCA1	Mathys_2024_AD_EC	-0.00555143	0.567106
IQCA1	Mathys_2024_CR_EC	-0.0360859	0.553857
IQCA1	Mathys_2024_AD_PFC	0.00131811	0.571721
IQCA1	Mathys_2024_CR_PFC	-0.0200156	0.561432
IQCA1	Mathys_2024_AD_HIP	0.00180557	0.570671
IQCA1	Mathys_2024_CR_HIP	-0.0398817	0.551776
IQCA1	Mathys_2024_AD_MTG	0.00449205	0.57008
IQCA1	Mathys_2024_CR_MTG	-0.0276386	0.55856
IQCA1	Mathys_2024_AD_TH	0.00344966	0.562935
IQCA1	Mathys_2024_CR_TH	-0.0135355	0.561111
IQCA1	Pineda_2024_ALS_PFC	0.0743986	0.545478
IQCA1	Pineda_2024_C9ALS_PFC	0.0705849	0.548016
IQCA1	Pineda_2024_C9FTLD_PFC	0.0613639	0.556149
IQCA1	Pineda_2024_FTLD_PFC	0.0583207	0.555441
IQCA1	Pineda_2024_ALS_M1	0.0552073	0.550317
IQCA1	Pineda_2024_C9ALS_M1	0.0623779	0.541094
IQCA1	Pineda_2024_C9FTLD_M1	0.0776642	0.544986
IQCA1	Pineda_2024_FTLD_M1	0.0668733	0.548657
IQCB1	NM_2024_PD_DMV	-0.0930073	0.148229
IQCB1	NM_2024_PD_PFC	-0.12812	0.0872182
IQCB1	NM_2024_PD_GPi	-0.109036	0.0865833
IQCB1	NM_2024_PD_M1	-0.0812662	0.0526335
IQCB1	NM_2024_PD_V1	-0.0250603	0.361504
IQCB1	Gerrits_2022_FTD-GRN_FC	-0.515401	0.00536497
IQCB1	Gerrits_2022_FTD-GRN_OC	-0.416794	0.00500049
IQCB1	Gerrits_2022_FTD-GRN_TC	-0.34845	0.00467349
IQCB1	Mathys_2024_AD_AnG	0.046618	0.290994
IQCB1	Mathys_2024_CR_AnG	0.316746	0.00429479
IQCB1	Mathys_2024_AD_EC	-0.0239087	0.0204318
IQCB1	Mathys_2024_CR_EC	0.259909	0.0050925
IQCB1	Mathys_2024_AD_PFC	0.0315361	0.37325
IQCB1	Mathys_2024_CR_PFC	0.230668	0.0167147
IQCB1	Mathys_2024_AD_HIP	0.0236656	0.404196
IQCB1	Mathys_2024_CR_HIP	0.270792	0.00633914
IQCB1	Mathys_2024_AD_MTG	-0.0408802	0.128481
IQCB1	Mathys_2024_CR_MTG	0.251104	0.0113848
IQCB1	Mathys_2024_AD_TH	0.0514527	0.3047
IQCB1	Mathys_2024_CR_TH	0.173826	0.0243962
IQCB1	Pineda_2024_ALS_PFC	-0.0998946	0.141776
IQCB1	Pineda_2024_C9ALS_PFC	-0.0916545	0.240906
IQCB1	Pineda_2024_C9FTLD_PFC	-0.369446	0.00659354
IQCB1	Pineda_2024_FTLD_PFC	-0.283914	0.0215447
IQCB1	Pineda_2024_ALS_M1	0.0927467	0.20222
IQCB1	Pineda_2024_C9ALS_M1	0.000728948	0.0870196
IQCB1	Pineda_2024_C9FTLD_M1	-0.23572	0.00919544
IQCB1	Pineda_2024_FTLD_M1	-0.239099	0.0140367
IQCE	NM_2024_PD_DMV	-0.641782	0.0457526
IQCE	NM_2024_PD_PFC	-0.399985	0.180155
IQCE	NM_2024_PD_GPi	-0.837017	0.0234076
IQCE	NM_2024_PD_M1	-0.161038	0.27745
IQCE	NM_2024_PD_V1	0.00104939	0.486943
IQCE	Gerrits_2022_FTD-GRN_FC	1.01598	0.0461709
IQCE	Gerrits_2022_FTD-GRN_OC	0.632679	0.121966
IQCE	Gerrits_2022_FTD-GRN_TC	-0.265504	0.357411
IQCE	Mathys_2024_AD_AnG	-1.30556	0.0189164
IQCE	Mathys_2024_CR_AnG	-0.989916	0.0388653
IQCE	Mathys_2024_AD_EC	-0.64032	0.123947
IQCE	Mathys_2024_CR_EC	-0.483782	0.21379
IQCE	Mathys_2024_AD_PFC	-0.522897	0.246421
IQCE	Mathys_2024_CR_PFC	0.26303	0.343885
IQCE	Mathys_2024_AD_HIP	-2.06366	0.00107896
IQCE	Mathys_2024_CR_HIP	-0.835077	0.088791
IQCE	Mathys_2024_AD_MTG	-0.429685	0.259275
IQCE	Mathys_2024_CR_MTG	-0.0900086	0.432515
IQCE	Mathys_2024_AD_TH	-2.04871	0.000535658
IQCE	Mathys_2024_CR_TH	-1.44612	0.00179121
IQCE	Pineda_2024_ALS_PFC	1.90269	0.0955542
IQCE	Pineda_2024_C9ALS_PFC	1.93001	0.112109
IQCE	Pineda_2024_C9FTLD_PFC	1.69351	0.139811
IQCE	Pineda_2024_FTLD_PFC	1.90755	0.130298
IQCE	Pineda_2024_ALS_M1	-1.21764	0.147396
IQCE	Pineda_2024_C9ALS_M1	-0.659196	0.253598
IQCE	Pineda_2024_C9FTLD_M1	-0.411022	0.3229
IQCE	Pineda_2024_FTLD_M1	-1.20358	0.104741
IQCG	NM_2024_PD_DMV	-0.0913037	0.194178
IQCG	NM_2024_PD_PFC	-0.133556	0.161856
IQCG	NM_2024_PD_GPi	-0.0390472	0.393711
IQCG	NM_2024_PD_M1	0.0107544	0.393106
IQCG	NM_2024_PD_V1	0.0203979	0.424265
IQCG	Gerrits_2022_FTD-GRN_FC	0.036024	0.00570183
IQCG	Gerrits_2022_FTD-GRN_OC	0.0696099	0.309134
IQCG	Gerrits_2022_FTD-GRN_TC	0.104315	0.00733871
IQCG	Mathys_2024_AD_AnG	0.402975	0.00121634
IQCG	Mathys_2024_CR_AnG	0.204761	0.061389
IQCG	Mathys_2024_AD_EC	0.0804297	0.00782525
IQCG	Mathys_2024_CR_EC	0.0570951	0.343244
IQCG	Mathys_2024_AD_PFC	0.243281	0.0360371
IQCG	Mathys_2024_CR_PFC	0.140453	0.188397
IQCG	Mathys_2024_AD_HIP	0.335836	0.00909664
IQCG	Mathys_2024_CR_HIP	-0.00179546	0.494865
IQCG	Mathys_2024_AD_MTG	0.327894	0.000511656
IQCG	Mathys_2024_CR_MTG	0.1146	0.219679
IQCG	Mathys_2024_AD_TH	0.270937	0.0271319
IQCG	Mathys_2024_CR_TH	0.133621	0.14689
IQCG	Pineda_2024_ALS_PFC	0.169099	0.0736739
IQCG	Pineda_2024_C9ALS_PFC	0.18212	0.0707667
IQCG	Pineda_2024_C9FTLD_PFC	-0.0751275	0.360967
IQCG	Pineda_2024_FTLD_PFC	-0.00724239	0.494849
IQCG	Pineda_2024_ALS_M1	0.633462	0.000471382
IQCG	Pineda_2024_C9ALS_M1	0.569075	0.000424899
IQCG	Pineda_2024_C9FTLD_M1	0.302039	0.02689
IQCG	Pineda_2024_FTLD_M1	0.469201	9.8e-05
IQCH	NM_2024_PD_DMV	-0.391731	0.105178
IQCH	NM_2024_PD_PFC	-0.0282656	0.460892
IQCH	NM_2024_PD_GPi	-0.510966	0.0513631
IQCH	NM_2024_PD_M1	-0.268206	0.161892
IQCH	NM_2024_PD_V1	0.237236	0.194965
IQCH	Gerrits_2022_FTD-GRN_FC	2.17242	0.0596805
IQCH	Gerrits_2022_FTD-GRN_OC	2.07834	0.0567777
IQCH	Gerrits_2022_FTD-GRN_TC	2.07248	0.0333237
IQCH	Mathys_2024_AD_AnG	1.10819	0.0127921
IQCH	Mathys_2024_CR_AnG	0.000118154	0.495155
IQCH	Mathys_2024_AD_EC	1.30948	0.00201594
IQCH	Mathys_2024_CR_EC	-0.104173	0.434889
IQCH	Mathys_2024_AD_PFC	1.70703	0.00762527
IQCH	Mathys_2024_CR_PFC	0.47981	0.204063
IQCH	Mathys_2024_AD_HIP	1.02966	0.0138302
IQCH	Mathys_2024_CR_HIP	-0.341059	0.275949
IQCH	Mathys_2024_AD_MTG	1.39038	0.0115624
IQCH	Mathys_2024_CR_MTG	0.144207	0.400686
IQCH	Mathys_2024_AD_TH	0.469944	0.162052
IQCH	Mathys_2024_CR_TH	-0.180891	0.324747
IQCH	Pineda_2024_ALS_PFC	1.80443	0.0498401
IQCH	Pineda_2024_C9ALS_PFC	1.84058	0.0653834
IQCH	Pineda_2024_C9FTLD_PFC	1.95863	0.0566368
IQCH	Pineda_2024_FTLD_PFC	2.05231	0.0608278
IQCH	Pineda_2024_ALS_M1	1.27135	0.046272
IQCH	Pineda_2024_C9ALS_M1	1.76661	0.000751256
IQCH	Pineda_2024_C9FTLD_M1	1.38116	0.0199806
IQCH	Pineda_2024_FTLD_M1	2.21539	0.000757174
IQCH-AS1	NM_2024_PD_DMV	0.552506	0.00160765
IQCH-AS1	NM_2024_PD_PFC	0.475251	0.00786975
IQCH-AS1	NM_2024_PD_GPi	0.217576	0.147518
IQCH-AS1	NM_2024_PD_M1	0.554924	0.00123753
IQCH-AS1	NM_2024_PD_V1	0.0292133	0.428264
IQCH-AS1	Gerrits_2022_FTD-GRN_FC	0.34102	0.00215123
IQCH-AS1	Gerrits_2022_FTD-GRN_OC	-0.0286159	0.272477
IQCH-AS1	Gerrits_2022_FTD-GRN_TC	0.199586	0.019387
IQCH-AS1	Mathys_2024_AD_AnG	0.285239	0.0774543
IQCH-AS1	Mathys_2024_CR_AnG	-0.369228	0.0281316
IQCH-AS1	Mathys_2024_AD_EC	0.246139	0.00661392
IQCH-AS1	Mathys_2024_CR_EC	-0.530066	0.00379576
IQCH-AS1	Mathys_2024_AD_PFC	-0.19363	0.196652
IQCH-AS1	Mathys_2024_CR_PFC	-0.886041	0.000116461
IQCH-AS1	Mathys_2024_AD_HIP	0.493891	0.0041966
IQCH-AS1	Mathys_2024_CR_HIP	-0.468959	0.0158178
IQCH-AS1	Mathys_2024_AD_MTG	-0.0398819	0.174554
IQCH-AS1	Mathys_2024_CR_MTG	-0.789779	0.000113372
IQCH-AS1	Mathys_2024_AD_TH	0.480905	0.0251009
IQCH-AS1	Mathys_2024_CR_TH	0.100939	0.308755
IQCH-AS1	Pineda_2024_ALS_PFC	-0.23625	0.1751
IQCH-AS1	Pineda_2024_C9ALS_PFC	-0.303927	0.141725
IQCH-AS1	Pineda_2024_C9FTLD_PFC	0.151316	0.301221
IQCH-AS1	Pineda_2024_FTLD_PFC	-0.0717552	0.419408
IQCH-AS1	Pineda_2024_ALS_M1	0.302909	0.181992
IQCH-AS1	Pineda_2024_C9ALS_M1	0.341071	0.0833825
IQCH-AS1	Pineda_2024_C9FTLD_M1	0.832584	0.00060319
IQCH-AS1	Pineda_2024_FTLD_M1	0.869551	1.84e-06
IQCJ	NM_2024_PD_DMV	1.45374	8.52e-05
IQCJ	NM_2024_PD_PFC	1.2946	0.000547975
IQCJ	NM_2024_PD_GPi	1.98367	4.24e-08
IQCJ	NM_2024_PD_M1	1.68537	1.83e-06
IQCJ	NM_2024_PD_V1	0.077686	0.382698
IQCJ	Gerrits_2022_FTD-GRN_FC	0.0776267	0.422826
IQCJ	Gerrits_2022_FTD-GRN_OC	0.0218221	0.365651
IQCJ	Gerrits_2022_FTD-GRN_TC	0.305444	0.237485
IQCJ	Mathys_2024_AD_AnG	0.095802	0.35052
IQCJ	Mathys_2024_CR_AnG	-1.91127	8.03e-06
IQCJ	Mathys_2024_AD_EC	-0.0284419	0.465038
IQCJ	Mathys_2024_CR_EC	-1.95888	1.76e-05
IQCJ	Mathys_2024_AD_PFC	-0.815525	0.0424607
IQCJ	Mathys_2024_CR_PFC	-2.51848	1.27e-06
IQCJ	Mathys_2024_AD_HIP	0.528809	0.12412
IQCJ	Mathys_2024_CR_HIP	-1.84331	5.63e-05
IQCJ	Mathys_2024_AD_MTG	-0.121788	0.364111
IQCJ	Mathys_2024_CR_MTG	-2.28109	5.45e-06
IQCJ	Mathys_2024_AD_TH	0.905488	0.021291
IQCJ	Mathys_2024_CR_TH	-0.339961	0.18206
IQCJ	Pineda_2024_ALS_PFC	1.00191	0.0329503
IQCJ	Pineda_2024_C9ALS_PFC	0.733535	0.070921
IQCJ	Pineda_2024_C9FTLD_PFC	1.8031	8.51e-06
IQCJ	Pineda_2024_FTLD_PFC	1.28427	0.00012302
IQCJ	Pineda_2024_ALS_M1	0.951755	0.0984577
IQCJ	Pineda_2024_C9ALS_M1	1.30766	0.0141141
IQCJ	Pineda_2024_C9FTLD_M1	3.20452	4.67e-08
IQCJ	Pineda_2024_FTLD_M1	2.74314	1.55e-07
IQCK	NM_2024_PD_DMV	0.0185493	0.55606
IQCK	NM_2024_PD_PFC	0.0111977	0.564879
IQCK	NM_2024_PD_GPi	0.0125059	0.561135
IQCK	NM_2024_PD_M1	0.0220947	0.555626
IQCK	NM_2024_PD_V1	0.0820319	0.48162
IQCK	Gerrits_2022_FTD-GRN_FC	0.0363569	0.551495
IQCK	Gerrits_2022_FTD-GRN_OC	0.0385341	0.546611
IQCK	Gerrits_2022_FTD-GRN_TC	0.0372297	0.55599
IQCK	Mathys_2024_AD_AnG	0.00472562	0.569596
IQCK	Mathys_2024_CR_AnG	-0.0287786	0.557234
IQCK	Mathys_2024_AD_EC	-0.00476464	0.567039
IQCK	Mathys_2024_CR_EC	-0.0347584	0.554377
IQCK	Mathys_2024_AD_PFC	0.00197554	0.571043
IQCK	Mathys_2024_CR_PFC	-0.0189348	0.561676
IQCK	Mathys_2024_AD_HIP	0.00258058	0.569969
IQCK	Mathys_2024_CR_HIP	-0.0384551	0.552416
IQCK	Mathys_2024_AD_MTG	0.00511704	0.56945
IQCK	Mathys_2024_CR_MTG	-0.0264261	0.558951
IQCK	Mathys_2024_AD_TH	0.00425213	0.562272
IQCK	Mathys_2024_CR_TH	-0.0124581	0.561434
IQCK	Pineda_2024_ALS_PFC	0.0739938	0.545642
IQCK	Pineda_2024_C9ALS_PFC	0.0702148	0.548103
IQCK	Pineda_2024_C9FTLD_PFC	0.0610035	0.556024
IQCK	Pineda_2024_FTLD_PFC	0.057993	0.555317
IQCK	Pineda_2024_ALS_M1	0.0553997	0.55022
IQCK	Pineda_2024_C9ALS_M1	0.0623772	0.541206
IQCK	Pineda_2024_C9FTLD_M1	0.0773534	0.545112
IQCK	Pineda_2024_FTLD_M1	0.0666788	0.548583
IQCN	NM_2024_PD_DMV	0.0189974	0.799404
IQCN	NM_2024_PD_PFC	-0.0870538	0.751606
IQCN	NM_2024_PD_GPi	-0.039794	0.781874
IQCN	NM_2024_PD_M1	0.0634678	0.767939
IQCN	NM_2024_PD_V1	0.0159715	0.809555
IQCN	Gerrits_2022_FTD-GRN_FC	0.0330216	0.677224
IQCN	Gerrits_2022_FTD-GRN_OC	-0.0015559	0.813161
IQCN	Gerrits_2022_FTD-GRN_TC	0.164284	0.569113
IQCN	Mathys_2024_AD_AnG	-0.00120072	0.829384
IQCN	Mathys_2024_CR_AnG	0.000940958	0.830092
IQCN	Mathys_2024_AD_EC	-0.0629715	0.765836
IQCN	Mathys_2024_CR_EC	-0.0327856	0.796917
IQCN	Mathys_2024_AD_PFC	-0.0208339	0.818941
IQCN	Mathys_2024_CR_PFC	-0.0076593	0.816027
IQCN	Mathys_2024_AD_HIP	0.00718407	0.821582
IQCN	Mathys_2024_CR_HIP	-0.022712	0.811878
IQCN	Mathys_2024_AD_MTG	-0.0597569	0.780133
IQCN	Mathys_2024_CR_MTG	-0.0142383	0.817126
IQCN	Mathys_2024_AD_TH	0.150432	0.661002
IQCN	Mathys_2024_CR_TH	0.00210849	0.825692
IQCN	Pineda_2024_ALS_PFC	0.0201543	0.812765
IQCN	Pineda_2024_C9ALS_PFC	0.00971677	0.819712
IQCN	Pineda_2024_C9FTLD_PFC	-0.0473421	0.805812
IQCN	Pineda_2024_FTLD_PFC	-0.0495754	0.800044
IQCN	Pineda_2024_ALS_M1	0.124224	0.754969
IQCN	Pineda_2024_C9ALS_M1	0.100571	0.739839
IQCN	Pineda_2024_C9FTLD_M1	0.0565637	0.787622
IQCN	Pineda_2024_FTLD_M1	0.0556352	0.7731
IQGAP1	NM_2024_PD_DMV	-0.124475	0.293972
IQGAP1	NM_2024_PD_PFC	0.0774088	0.39085
IQGAP1	NM_2024_PD_GPi	-0.182025	0.190768
IQGAP1	NM_2024_PD_M1	-0.410905	0.0351015
IQGAP1	NM_2024_PD_V1	-0.436008	0.0179406
IQGAP1	Gerrits_2022_FTD-GRN_FC	1.3248	3.01e-06
IQGAP1	Gerrits_2022_FTD-GRN_OC	0.673976	0.0192631
IQGAP1	Gerrits_2022_FTD-GRN_TC	0.673611	0.033625
IQGAP1	Mathys_2024_AD_AnG	0.0128392	0.49178
IQGAP1	Mathys_2024_CR_AnG	0.175249	0.28717
IQGAP1	Mathys_2024_AD_EC	0.51683	0.00228948
IQGAP1	Mathys_2024_CR_EC	0.390065	0.111204
IQGAP1	Mathys_2024_AD_PFC	0.077462	0.358842
IQGAP1	Mathys_2024_CR_PFC	0.044585	0.414781
IQGAP1	Mathys_2024_AD_HIP	-0.117898	0.333734
IQGAP1	Mathys_2024_CR_HIP	0.122523	0.319441
IQGAP1	Mathys_2024_AD_MTG	0.0599325	0.151642
IQGAP1	Mathys_2024_CR_MTG	0.418279	0.105395
IQGAP1	Mathys_2024_AD_TH	-0.59886	0.00728849
IQGAP1	Mathys_2024_CR_TH	-0.3821	0.0311203
IQGAP1	Pineda_2024_ALS_PFC	-0.69866	0.0297551
IQGAP1	Pineda_2024_C9ALS_PFC	-0.571461	0.0778245
IQGAP1	Pineda_2024_C9FTLD_PFC	0.3457	0.0861483
IQGAP1	Pineda_2024_FTLD_PFC	0.110451	0.105754
IQGAP1	Pineda_2024_ALS_M1	-0.927294	0.104406
IQGAP1	Pineda_2024_C9ALS_M1	-0.726695	0.130014
IQGAP1	Pineda_2024_C9FTLD_M1	-0.680704	0.0983061
IQGAP1	Pineda_2024_FTLD_M1	-0.533331	0.14393
IQGAP2	NM_2024_PD_DMV	0.495144	0.00261734
IQGAP2	NM_2024_PD_PFC	0.558158	0.00328202
IQGAP2	NM_2024_PD_GPi	0.505041	0.00513508
IQGAP2	NM_2024_PD_M1	0.40245	0.0189536
IQGAP2	NM_2024_PD_V1	0.0244445	0.435807
IQGAP2	Gerrits_2022_FTD-GRN_FC	1.51789	5.82e-09
IQGAP2	Gerrits_2022_FTD-GRN_OC	1.28217	8.31e-07
IQGAP2	Gerrits_2022_FTD-GRN_TC	1.49331	3.94e-08
IQGAP2	Mathys_2024_AD_AnG	0.812062	0.000671951
IQGAP2	Mathys_2024_CR_AnG	-0.359149	0.0300074
IQGAP2	Mathys_2024_AD_EC	0.983632	4.54e-08
IQGAP2	Mathys_2024_CR_EC	-0.446673	0.0236139
IQGAP2	Mathys_2024_AD_PFC	0.710973	0.000981285
IQGAP2	Mathys_2024_CR_PFC	-0.615772	0.00355222
IQGAP2	Mathys_2024_AD_HIP	1.13756	4.66e-07
IQGAP2	Mathys_2024_CR_HIP	-0.360466	0.0410704
IQGAP2	Mathys_2024_AD_MTG	0.66935	0.00013169
IQGAP2	Mathys_2024_CR_MTG	-0.555191	0.00599158
IQGAP2	Mathys_2024_AD_TH	0.836265	9.04e-05
IQGAP2	Mathys_2024_CR_TH	0.117347	0.258468
IQGAP2	Pineda_2024_ALS_PFC	0.0313374	0.420181
IQGAP2	Pineda_2024_C9ALS_PFC	-0.257145	0.116549
IQGAP2	Pineda_2024_C9FTLD_PFC	0.946522	1.15e-09
IQGAP2	Pineda_2024_FTLD_PFC	0.650208	3.46e-08
IQGAP2	Pineda_2024_ALS_M1	0.382584	0.0839466
IQGAP2	Pineda_2024_C9ALS_M1	0.517749	0.00761829
IQGAP2	Pineda_2024_C9FTLD_M1	1.19138	5.9e-06
IQGAP2	Pineda_2024_FTLD_M1	1.67357	8.62e-12
IQGAP3	NM_2024_PD_DMV	0.406056	0.277251
IQGAP3	NM_2024_PD_PFC	0.57841	0.250604
IQGAP3	NM_2024_PD_GPi	0.412692	0.301304
IQGAP3	NM_2024_PD_M1	0.43651	0.260112
IQGAP3	NM_2024_PD_V1	-0.310399	0.326856
IQGAP3	Gerrits_2022_FTD-GRN_FC	0.220817	0.480762
IQGAP3	Gerrits_2022_FTD-GRN_OC	0.0758464	0.519208
IQGAP3	Gerrits_2022_FTD-GRN_TC	0.100375	0.516
IQGAP3	Mathys_2024_AD_AnG	0.272764	0.416288
IQGAP3	Mathys_2024_CR_AnG	-0.198091	0.433814
IQGAP3	Mathys_2024_AD_EC	0.332339	0.401256
IQGAP3	Mathys_2024_CR_EC	-0.12107	0.478607
IQGAP3	Mathys_2024_AD_PFC	0.149316	0.477417
IQGAP3	Mathys_2024_CR_PFC	-0.401908	0.349432
IQGAP3	Mathys_2024_AD_HIP	0.361921	0.401438
IQGAP3	Mathys_2024_CR_HIP	-0.0980073	0.484578
IQGAP3	Mathys_2024_AD_MTG	0.217907	0.441586
IQGAP3	Mathys_2024_CR_MTG	-0.305677	0.386423
IQGAP3	Mathys_2024_AD_TH	0.343064	0.376421
IQGAP3	Mathys_2024_CR_TH	0.0842314	0.492089
IQGAP3	Pineda_2024_ALS_PFC	-0.152674	0.498851
IQGAP3	Pineda_2024_C9ALS_PFC	-0.149321	0.500163
IQGAP3	Pineda_2024_C9FTLD_PFC	0.473181	0.413321
IQGAP3	Pineda_2024_FTLD_PFC	0.347341	0.444387
IQGAP3	Pineda_2024_ALS_M1	-0.374928	0.43519
IQGAP3	Pineda_2024_C9ALS_M1	-0.242268	0.468422
IQGAP3	Pineda_2024_C9FTLD_M1	0.344383	0.42573
IQGAP3	Pineda_2024_FTLD_M1	0.410132	0.425343
IQSEC1	NM_2024_PD_DMV	-0.0970463	0.776017
IQSEC1	NM_2024_PD_PFC	-0.0211017	0.851545
IQSEC1	NM_2024_PD_GPi	-0.0294213	0.834051
IQSEC1	NM_2024_PD_M1	-0.0327673	0.834733
IQSEC1	NM_2024_PD_V1	0.0258028	0.837161
IQSEC1	Gerrits_2022_FTD-GRN_FC	-0.00298524	0.866599
IQSEC1	Gerrits_2022_FTD-GRN_OC	0.0159215	0.822347
IQSEC1	Gerrits_2022_FTD-GRN_TC	0.061934	0.796193
IQSEC1	Mathys_2024_AD_AnG	0.00142314	0.889402
IQSEC1	Mathys_2024_CR_AnG	-0.0213151	0.882906
IQSEC1	Mathys_2024_AD_EC	-0.0153863	0.852873
IQSEC1	Mathys_2024_CR_EC	-0.000294592	0.891125
IQSEC1	Mathys_2024_AD_PFC	0.0121871	0.878952
IQSEC1	Mathys_2024_CR_PFC	0.0243746	0.842167
IQSEC1	Mathys_2024_AD_HIP	-0.00927353	0.879173
IQSEC1	Mathys_2024_CR_HIP	-0.0164599	0.866972
IQSEC1	Mathys_2024_AD_MTG	0.0119608	0.879174
IQSEC1	Mathys_2024_CR_MTG	0.0102376	0.869823
IQSEC1	Mathys_2024_AD_TH	-0.0400496	0.823041
IQSEC1	Mathys_2024_CR_TH	-0.0243388	0.85447
IQSEC1	Pineda_2024_ALS_PFC	0.0721858	0.842586
IQSEC1	Pineda_2024_C9ALS_PFC	0.072301	0.846784
IQSEC1	Pineda_2024_C9FTLD_PFC	0.0115732	0.892397
IQSEC1	Pineda_2024_FTLD_PFC	0.0220733	0.880573
IQSEC1	Pineda_2024_ALS_M1	0.0887291	0.824221
IQSEC1	Pineda_2024_C9ALS_M1	0.607946	0.519387
IQSEC1	Pineda_2024_C9FTLD_M1	0.0383339	0.855084
IQSEC1	Pineda_2024_FTLD_M1	0.0405862	0.843339
IQSEC2	NM_2024_PD_DMV	0.0983812	0.239261
IQSEC2	NM_2024_PD_PFC	0.174419	0.0979729
IQSEC2	NM_2024_PD_GPi	-0.0488289	0.378427
IQSEC2	NM_2024_PD_M1	0.16176	0.12363
IQSEC2	NM_2024_PD_V1	-0.0835166	0.251443
IQSEC2	Gerrits_2022_FTD-GRN_FC	0.42422	3.95e-07
IQSEC2	Gerrits_2022_FTD-GRN_OC	0.293521	0.00197174
IQSEC2	Gerrits_2022_FTD-GRN_TC	0.269595	0.000396436
IQSEC2	Mathys_2024_AD_AnG	0.442813	0.00293629
IQSEC2	Mathys_2024_CR_AnG	-0.0731403	0.317573
IQSEC2	Mathys_2024_AD_EC	0.537794	5.26e-09
IQSEC2	Mathys_2024_CR_EC	0.176526	0.110733
IQSEC2	Mathys_2024_AD_PFC	0.658256	0.00142506
IQSEC2	Mathys_2024_CR_PFC	0.119352	0.267694
IQSEC2	Mathys_2024_AD_HIP	0.329942	0.0231637
IQSEC2	Mathys_2024_CR_HIP	-0.0558357	0.356415
IQSEC2	Mathys_2024_AD_MTG	0.594534	0.000293137
IQSEC2	Mathys_2024_CR_MTG	0.0566383	0.376448
IQSEC2	Mathys_2024_AD_TH	0.175354	0.133235
IQSEC2	Mathys_2024_CR_TH	-0.0701565	0.14825
IQSEC2	Pineda_2024_ALS_PFC	0.752713	6.75e-05
IQSEC2	Pineda_2024_C9ALS_PFC	0.748326	0.00187196
IQSEC2	Pineda_2024_C9FTLD_PFC	1.06552	0.000756713
IQSEC2	Pineda_2024_FTLD_PFC	1.09402	6.44e-06
IQSEC2	Pineda_2024_ALS_M1	-0.128381	0.214421
IQSEC2	Pineda_2024_C9ALS_M1	0.014335	0.443096
IQSEC2	Pineda_2024_C9FTLD_M1	0.387508	0.0183685
IQSEC2	Pineda_2024_FTLD_M1	0.537563	0.000547639
IQSEC3	NM_2024_PD_DMV	0.0138895	0.560281
IQSEC3	NM_2024_PD_PFC	0.00786204	0.568422
IQSEC3	NM_2024_PD_GPi	0.00883083	0.56478
IQSEC3	NM_2024_PD_M1	0.0168952	0.560117
IQSEC3	NM_2024_PD_V1	0.0612993	0.495798
IQSEC3	Gerrits_2022_FTD-GRN_FC	0.0291794	0.555281
IQSEC3	Gerrits_2022_FTD-GRN_OC	0.0308248	0.550693
IQSEC3	Gerrits_2022_FTD-GRN_TC	0.0296322	0.560488
IQSEC3	Mathys_2024_AD_AnG	0.00248508	0.572763
IQSEC3	Mathys_2024_CR_AnG	-0.0256782	0.560414
IQSEC3	Mathys_2024_AD_EC	-0.00529626	0.568693
IQSEC3	Mathys_2024_CR_EC	-0.0305271	0.55794
IQSEC3	Mathys_2024_AD_PFC	0.000376982	0.574015
IQSEC3	Mathys_2024_CR_PFC	-0.0173114	0.564067
IQSEC3	Mathys_2024_AD_HIP	0.000640179	0.573057
IQSEC3	Mathys_2024_CR_HIP	-0.0336986	0.556303
IQSEC3	Mathys_2024_AD_MTG	0.00297599	0.572558
IQSEC3	Mathys_2024_CR_MTG	-0.0235988	0.561973
IQSEC3	Mathys_2024_AD_TH	0.0019356	0.565269
IQSEC3	Mathys_2024_CR_TH	-0.0120689	0.564111
IQSEC3	Pineda_2024_ALS_PFC	0.0604635	0.551754
IQSEC3	Pineda_2024_C9ALS_PFC	0.0573522	0.553954
IQSEC3	Pineda_2024_C9FTLD_PFC	0.0499404	0.560767
IQSEC3	Pineda_2024_FTLD_PFC	0.0474466	0.559955
IQSEC3	Pineda_2024_ALS_M1	0.0442933	0.555764
IQSEC3	Pineda_2024_C9ALS_M1	0.0502987	0.547111
IQSEC3	Pineda_2024_C9FTLD_M1	0.0629991	0.551372
IQSEC3	Pineda_2024_FTLD_M1	0.0541687	0.554043
IQUB	NM_2024_PD_DMV	0.11853	0.48176
IQUB	NM_2024_PD_PFC	0.14723	0.487728
IQUB	NM_2024_PD_GPi	0.12394	0.487244
IQUB	NM_2024_PD_M1	0.178933	0.446821
IQUB	NM_2024_PD_V1	0.0774468	0.478088
IQUB	Gerrits_2022_FTD-GRN_FC	0.129192	0.526424
IQUB	Gerrits_2022_FTD-GRN_OC	0.0942049	0.530663
IQUB	Gerrits_2022_FTD-GRN_TC	0.0949471	0.537667
IQUB	Mathys_2024_AD_AnG	0.0703295	0.535431
IQUB	Mathys_2024_CR_AnG	-0.120466	0.505609
IQUB	Mathys_2024_AD_EC	0.0671908	0.535739
IQUB	Mathys_2024_CR_EC	-0.110313	0.514092
IQUB	Mathys_2024_AD_PFC	0.0365756	0.554257
IQUB	Mathys_2024_CR_PFC	-0.146596	0.495241
IQUB	Mathys_2024_AD_HIP	0.0859459	0.533067
IQUB	Mathys_2024_CR_HIP	-0.114489	0.509775
IQUB	Mathys_2024_AD_MTG	0.0609926	0.540911
IQUB	Mathys_2024_CR_MTG	-0.13911	0.497642
IQUB	Mathys_2024_AD_TH	0.0850291	0.518857
IQUB	Mathys_2024_CR_TH	-0.01452	0.558437
IQUB	Pineda_2024_ALS_PFC	0.121347	0.528846
IQUB	Pineda_2024_C9ALS_PFC	0.115053	0.533006
IQUB	Pineda_2024_C9FTLD_PFC	0.253974	0.503158
IQUB	Pineda_2024_FTLD_PFC	0.216739	0.510907
IQUB	Pineda_2024_ALS_M1	0.009661	0.564589
IQUB	Pineda_2024_C9ALS_M1	0.0611705	0.539524
IQUB	Pineda_2024_C9FTLD_M1	0.244859	0.487353
IQUB	Pineda_2024_FTLD_M1	0.23617	0.498234
IRAG1	NM_2024_PD_DMV	-0.0740791	0.448305
IRAG1	NM_2024_PD_PFC	-0.180266	0.341997
IRAG1	NM_2024_PD_GPi	-0.0696218	0.453009
IRAG1	NM_2024_PD_M1	-0.460795	0.18667
IRAG1	NM_2024_PD_V1	-0.0108704	0.510342
IRAG1	Gerrits_2022_FTD-GRN_FC	0.465883	0.402952
IRAG1	Gerrits_2022_FTD-GRN_OC	0.774378	0.282177
IRAG1	Gerrits_2022_FTD-GRN_TC	0.849163	0.225865
IRAG1	Mathys_2024_AD_AnG	-0.0274742	0.498535
IRAG1	Mathys_2024_CR_AnG	0.186023	0.364122
IRAG1	Mathys_2024_AD_EC	-0.14399	0.303389
IRAG1	Mathys_2024_CR_EC	-0.677162	0.141791
IRAG1	Mathys_2024_AD_PFC	-0.285145	0.271671
IRAG1	Mathys_2024_CR_PFC	-0.178516	0.403445
IRAG1	Mathys_2024_AD_HIP	0.115311	0.408641
IRAG1	Mathys_2024_CR_HIP	-0.151325	0.407351
IRAG1	Mathys_2024_AD_MTG	-0.268973	0.226853
IRAG1	Mathys_2024_CR_MTG	-0.20105	0.380086
IRAG1	Mathys_2024_AD_TH	0.133898	0.396796
IRAG1	Mathys_2024_CR_TH	-0.0294014	0.498628
IRAG1	Pineda_2024_ALS_PFC	-0.55972	0.199787
IRAG1	Pineda_2024_C9ALS_PFC	-0.613213	0.23155
IRAG1	Pineda_2024_C9FTLD_PFC	-0.914019	0.0965267
IRAG1	Pineda_2024_FTLD_PFC	-1.08825	0.0786872
IRAG1	Pineda_2024_ALS_M1	1.0167	0.120084
IRAG1	Pineda_2024_C9ALS_M1	0.835041	0.0767786
IRAG1	Pineda_2024_C9FTLD_M1	0.288947	0.343363
IRAG1	Pineda_2024_FTLD_M1	0.393509	0.298196
IRAG1-AS1	NM_2024_PD_DMV	0.0463696	0.620142
IRAG1-AS1	NM_2024_PD_PFC	0.0153407	0.622676
IRAG1-AS1	NM_2024_PD_GPi	-0.24713	0.408887
IRAG1-AS1	NM_2024_PD_M1	-0.237738	0.411099
IRAG1-AS1	NM_2024_PD_V1	-0.0761698	0.553599
IRAG1-AS1	Gerrits_2022_FTD-GRN_FC	0.481931	0.415529
IRAG1-AS1	Gerrits_2022_FTD-GRN_OC	0.481777	0.398153
IRAG1-AS1	Gerrits_2022_FTD-GRN_TC	0.540633	0.332466
IRAG1-AS1	Mathys_2024_AD_AnG	0.00447508	0.613052
IRAG1-AS1	Mathys_2024_CR_AnG	-0.0393543	0.596686
IRAG1-AS1	Mathys_2024_AD_EC	0.048134	0.468672
IRAG1-AS1	Mathys_2024_CR_EC	-0.101315	0.545025
IRAG1-AS1	Mathys_2024_AD_PFC	0.0542868	0.566694
IRAG1-AS1	Mathys_2024_CR_PFC	0.0179949	0.617971
IRAG1-AS1	Mathys_2024_AD_HIP	-0.0043619	0.620528
IRAG1-AS1	Mathys_2024_CR_HIP	-0.0684016	0.572651
IRAG1-AS1	Mathys_2024_AD_MTG	0.032658	0.581443
IRAG1-AS1	Mathys_2024_CR_MTG	-0.0246892	0.603302
IRAG1-AS1	Mathys_2024_AD_TH	-0.0632399	0.565554
IRAG1-AS1	Mathys_2024_CR_TH	-0.0832877	0.541058
IRAG1-AS1	Pineda_2024_ALS_PFC	0.0285302	0.608155
IRAG1-AS1	Pineda_2024_C9ALS_PFC	-0.0166802	0.628585
IRAG1-AS1	Pineda_2024_C9FTLD_PFC	0.0304451	0.613542
IRAG1-AS1	Pineda_2024_FTLD_PFC	0.00894289	0.618853
IRAG1-AS1	Pineda_2024_ALS_M1	0.10936	0.568342
IRAG1-AS1	Pineda_2024_C9ALS_M1	0.101746	0.557884
IRAG1-AS1	Pineda_2024_C9FTLD_M1	0.0452708	0.600689
IRAG1-AS1	Pineda_2024_FTLD_M1	0.110913	0.557421
IRAG2	NM_2024_PD_DMV	0.130122	0.162933
IRAG2	NM_2024_PD_PFC	-0.0307749	0.402235
IRAG2	NM_2024_PD_GPi	0.0479537	0.392635
IRAG2	NM_2024_PD_M1	0.150605	0.133287
IRAG2	NM_2024_PD_V1	0.0333159	0.365683
IRAG2	Gerrits_2022_FTD-GRN_FC	-0.444803	0.000421481
IRAG2	Gerrits_2022_FTD-GRN_OC	-0.226622	0.0440624
IRAG2	Gerrits_2022_FTD-GRN_TC	-0.268005	0.0607424
IRAG2	Mathys_2024_AD_AnG	-0.0443881	0.308211
IRAG2	Mathys_2024_CR_AnG	-0.0666918	0.163934
IRAG2	Mathys_2024_AD_EC	-0.38605	0.00276916
IRAG2	Mathys_2024_CR_EC	-0.185748	0.10649
IRAG2	Mathys_2024_AD_PFC	-0.280025	0.0354086
IRAG2	Mathys_2024_CR_PFC	-0.126458	0.237332
IRAG2	Mathys_2024_AD_HIP	-0.250987	0.0130797
IRAG2	Mathys_2024_CR_HIP	-0.12139	0.18502
IRAG2	Mathys_2024_AD_MTG	-0.25136	0.0481169
IRAG2	Mathys_2024_CR_MTG	-0.168755	0.114468
IRAG2	Mathys_2024_AD_TH	-0.150423	0.0233567
IRAG2	Mathys_2024_CR_TH	0.0904375	0.283546
IRAG2	Pineda_2024_ALS_PFC	0.237441	0.0103061
IRAG2	Pineda_2024_C9ALS_PFC	0.218144	0.00724634
IRAG2	Pineda_2024_C9FTLD_PFC	-0.109998	0.292045
IRAG2	Pineda_2024_FTLD_PFC	-0.093234	0.33088
IRAG2	Pineda_2024_ALS_M1	0.273868	0.160836
IRAG2	Pineda_2024_C9ALS_M1	0.209856	0.143763
IRAG2	Pineda_2024_C9FTLD_M1	0.195732	0.149701
IRAG2	Pineda_2024_FTLD_M1	0.0239142	0.461063
IRAK1	NM_2024_PD_DMV	-0.0979046	0.224003
IRAK1	NM_2024_PD_PFC	-0.0668505	0.326269
IRAK1	NM_2024_PD_GPi	0.112526	0.237688
IRAK1	NM_2024_PD_M1	-0.137103	0.110722
IRAK1	NM_2024_PD_V1	-0.018284	0.424539
IRAK1	Gerrits_2022_FTD-GRN_FC	-0.693834	3.78e-05
IRAK1	Gerrits_2022_FTD-GRN_OC	-0.445365	0.00961435
IRAK1	Gerrits_2022_FTD-GRN_TC	-0.301905	0.0485316
IRAK1	Mathys_2024_AD_AnG	-0.0256257	0.41951
IRAK1	Mathys_2024_CR_AnG	0.203967	0.0583074
IRAK1	Mathys_2024_AD_EC	-0.236105	0.0733859
IRAK1	Mathys_2024_CR_EC	0.0858429	0.100061
IRAK1	Mathys_2024_AD_PFC	-0.38128	0.0223425
IRAK1	Mathys_2024_CR_PFC	-0.0475699	0.3905
IRAK1	Mathys_2024_AD_HIP	0.126659	0.233396
IRAK1	Mathys_2024_CR_HIP	0.31526	0.0224446
IRAK1	Mathys_2024_AD_MTG	-0.358717	0.0216195
IRAK1	Mathys_2024_CR_MTG	0.103058	0.247579
IRAK1	Mathys_2024_AD_TH	0.244485	0.0533378
IRAK1	Mathys_2024_CR_TH	0.310902	0.0188014
IRAK1	Pineda_2024_ALS_PFC	-1.06388	2.13e-09
IRAK1	Pineda_2024_C9ALS_PFC	-1.09048	3.46e-08
IRAK1	Pineda_2024_C9FTLD_PFC	-1.24275	5.03e-08
IRAK1	Pineda_2024_FTLD_PFC	-1.27645	9.72e-09
IRAK1	Pineda_2024_ALS_M1	0.181351	0.0400946
IRAK1	Pineda_2024_C9ALS_M1	-0.0171236	0.18005
IRAK1	Pineda_2024_C9FTLD_M1	-0.325478	0.0137861
IRAK1	Pineda_2024_FTLD_M1	-0.358954	0.0201236
IRAK1BP1	NM_2024_PD_DMV	0.00470474	0.560386
IRAK1BP1	NM_2024_PD_PFC	-0.0946716	0.475802
IRAK1BP1	NM_2024_PD_GPi	-0.0155643	0.528874
IRAK1BP1	NM_2024_PD_M1	-0.0270321	0.51868
IRAK1BP1	NM_2024_PD_V1	0.0610962	0.470958
IRAK1BP1	Gerrits_2022_FTD-GRN_FC	0.696312	0.219086
IRAK1BP1	Gerrits_2022_FTD-GRN_OC	0.676885	0.199053
IRAK1BP1	Gerrits_2022_FTD-GRN_TC	0.427437	0.275526
IRAK1BP1	Mathys_2024_AD_AnG	-0.100473	0.494682
IRAK1BP1	Mathys_2024_CR_AnG	-0.205799	0.367966
IRAK1BP1	Mathys_2024_AD_EC	0.104149	0.481547
IRAK1BP1	Mathys_2024_CR_EC	-0.193532	0.388324
IRAK1BP1	Mathys_2024_AD_PFC	-0.00417846	0.574527
IRAK1BP1	Mathys_2024_CR_PFC	-0.0673428	0.500702
IRAK1BP1	Mathys_2024_AD_HIP	-0.175129	0.448293
IRAK1BP1	Mathys_2024_CR_HIP	-0.180124	0.392271
IRAK1BP1	Mathys_2024_AD_MTG	0.00962096	0.562919
IRAK1BP1	Mathys_2024_CR_MTG	-0.11911	0.440865
IRAK1BP1	Mathys_2024_AD_TH	-0.312467	0.30664
IRAK1BP1	Mathys_2024_CR_TH	-0.206962	0.3181
IRAK1BP1	Pineda_2024_ALS_PFC	0.13987	0.494243
IRAK1BP1	Pineda_2024_C9ALS_PFC	0.0901124	0.526465
IRAK1BP1	Pineda_2024_C9FTLD_PFC	0.292519	0.428642
IRAK1BP1	Pineda_2024_FTLD_PFC	0.254042	0.451178
IRAK1BP1	Pineda_2024_ALS_M1	-0.165951	0.490307
IRAK1BP1	Pineda_2024_C9ALS_M1	-0.118665	0.511885
IRAK1BP1	Pineda_2024_C9FTLD_M1	0.0450421	0.536383
IRAK1BP1	Pineda_2024_FTLD_M1	0.0265953	0.54739
IRAK2	NM_2024_PD_DMV	0.217062	0.24169
IRAK2	NM_2024_PD_PFC	-0.071592	0.472946
IRAK2	NM_2024_PD_GPi	-0.0382433	0.49041
IRAK2	NM_2024_PD_M1	0.264533	0.175211
IRAK2	NM_2024_PD_V1	-0.0198253	0.516376
IRAK2	Gerrits_2022_FTD-GRN_FC	-0.195194	0.303843
IRAK2	Gerrits_2022_FTD-GRN_OC	-0.119494	0.39585
IRAK2	Gerrits_2022_FTD-GRN_TC	-0.0258965	0.393437
IRAK2	Mathys_2024_AD_AnG	-0.30982	0.155734
IRAK2	Mathys_2024_CR_AnG	-0.475592	0.0665866
IRAK2	Mathys_2024_AD_EC	-0.581706	0.0386376
IRAK2	Mathys_2024_CR_EC	-0.716569	0.038499
IRAK2	Mathys_2024_AD_PFC	-0.581821	0.0718256
IRAK2	Mathys_2024_CR_PFC	-0.60284	0.0530598
IRAK2	Mathys_2024_AD_HIP	-0.0939377	0.357714
IRAK2	Mathys_2024_CR_HIP	-0.332493	0.144091
IRAK2	Mathys_2024_AD_MTG	-0.415449	0.13242
IRAK2	Mathys_2024_CR_MTG	-0.508591	0.0757795
IRAK2	Mathys_2024_AD_TH	0.410408	0.128895
IRAK2	Mathys_2024_CR_TH	-0.0650247	0.248662
IRAK2	Pineda_2024_ALS_PFC	-0.349943	0.135053
IRAK2	Pineda_2024_C9ALS_PFC	-0.505258	0.0885314
IRAK2	Pineda_2024_C9FTLD_PFC	-0.360659	0.169811
IRAK2	Pineda_2024_FTLD_PFC	-0.46835	0.131565
IRAK2	Pineda_2024_ALS_M1	0.081323	0.213455
IRAK2	Pineda_2024_C9ALS_M1	0.0424029	0.463409
IRAK2	Pineda_2024_C9FTLD_M1	0.298892	0.201235
IRAK2	Pineda_2024_FTLD_M1	0.0558121	0.369139
IRAK3	NM_2024_PD_DMV	0.250031	0.0265153
IRAK3	NM_2024_PD_PFC	0.263337	0.00959791
IRAK3	NM_2024_PD_GPi	-0.000547039	0.385661
IRAK3	NM_2024_PD_M1	0.275402	0.0168825
IRAK3	NM_2024_PD_V1	0.0950123	0.151593
IRAK3	Gerrits_2022_FTD-GRN_FC	0.29826	0.00299199
IRAK3	Gerrits_2022_FTD-GRN_OC	0.507218	1.77e-12
IRAK3	Gerrits_2022_FTD-GRN_TC	0.391993	0.00224275
IRAK3	Mathys_2024_AD_AnG	0.0896732	0.286479
IRAK3	Mathys_2024_CR_AnG	-0.312108	0.0100226
IRAK3	Mathys_2024_AD_EC	-0.0465054	0.398071
IRAK3	Mathys_2024_CR_EC	-0.498775	0.000815164
IRAK3	Mathys_2024_AD_PFC	-0.0443925	0.340592
IRAK3	Mathys_2024_CR_PFC	-0.491789	0.00123512
IRAK3	Mathys_2024_AD_HIP	0.049107	0.37171
IRAK3	Mathys_2024_CR_HIP	-0.402479	0.00603926
IRAK3	Mathys_2024_AD_MTG	0.040481	0.214921
IRAK3	Mathys_2024_CR_MTG	-0.466041	0.00229414
IRAK3	Mathys_2024_AD_TH	0.11329	0.250416
IRAK3	Mathys_2024_CR_TH	-0.0694603	0.3184
IRAK3	Pineda_2024_ALS_PFC	0.0018219	0.39434
IRAK3	Pineda_2024_C9ALS_PFC	-0.121213	0.238925
IRAK3	Pineda_2024_C9FTLD_PFC	0.0446281	0.0063393
IRAK3	Pineda_2024_FTLD_PFC	-0.0789813	0.318637
IRAK3	Pineda_2024_ALS_M1	0.257382	0.0766658
IRAK3	Pineda_2024_C9ALS_M1	0.0712632	0.100094
IRAK3	Pineda_2024_C9FTLD_M1	0.668718	8.77e-05
IRAK3	Pineda_2024_FTLD_M1	0.24071	0.00107844
IRAK4	NM_2024_PD_DMV	-0.252081	0.0127615
IRAK4	NM_2024_PD_PFC	-0.441623	0.00607888
IRAK4	NM_2024_PD_GPi	-0.372385	0.00366507
IRAK4	NM_2024_PD_M1	-0.0495075	0.114859
IRAK4	NM_2024_PD_V1	-0.00178382	0.500254
IRAK4	Gerrits_2022_FTD-GRN_FC	-0.287427	0.103992
IRAK4	Gerrits_2022_FTD-GRN_OC	-0.110506	0.274454
IRAK4	Gerrits_2022_FTD-GRN_TC	-0.0145841	0.15296
IRAK4	Mathys_2024_AD_AnG	-0.10638	0.250506
IRAK4	Mathys_2024_CR_AnG	0.250979	0.0393702
IRAK4	Mathys_2024_AD_EC	-0.245588	0.067775
IRAK4	Mathys_2024_CR_EC	0.0227084	0.417357
IRAK4	Mathys_2024_AD_PFC	-0.13441	0.211994
IRAK4	Mathys_2024_CR_PFC	0.275949	0.0612978
IRAK4	Mathys_2024_AD_HIP	-0.178528	0.0866238
IRAK4	Mathys_2024_CR_HIP	0.0306339	0.401603
IRAK4	Mathys_2024_AD_MTG	0.0720235	0.153556
IRAK4	Mathys_2024_CR_MTG	0.268605	0.0388213
IRAK4	Mathys_2024_AD_TH	-0.125968	0.0219252
IRAK4	Mathys_2024_CR_TH	0.0203388	0.445856
IRAK4	Pineda_2024_ALS_PFC	0.0648762	0.313145
IRAK4	Pineda_2024_C9ALS_PFC	0.137876	0.099254
IRAK4	Pineda_2024_C9FTLD_PFC	-0.506641	0.0105834
IRAK4	Pineda_2024_FTLD_PFC	-0.464269	0.0118999
IRAK4	Pineda_2024_ALS_M1	0.585769	0.0183468
IRAK4	Pineda_2024_C9ALS_M1	0.440775	0.0110578
IRAK4	Pineda_2024_C9FTLD_M1	-0.0286247	0.218008
IRAK4	Pineda_2024_FTLD_M1	-0.146458	0.161031
IREB2	NM_2024_PD_DMV	-0.118722	0.110622
IREB2	NM_2024_PD_PFC	-0.222504	0.0251355
IREB2	NM_2024_PD_GPi	-0.143247	0.0557501
IREB2	NM_2024_PD_M1	-0.152001	0.0301169
IREB2	NM_2024_PD_V1	-0.0440394	0.299839
IREB2	Gerrits_2022_FTD-GRN_FC	-0.124445	0.156368
IREB2	Gerrits_2022_FTD-GRN_OC	-0.0435767	0.391559
IREB2	Gerrits_2022_FTD-GRN_TC	-0.0108059	0.478452
IREB2	Mathys_2024_AD_AnG	0.0522577	0.304321
IREB2	Mathys_2024_CR_AnG	0.186753	0.048346
IREB2	Mathys_2024_AD_EC	-0.0816166	0.0970524
IREB2	Mathys_2024_CR_EC	0.0683029	0.0513465
IREB2	Mathys_2024_AD_PFC	0.024841	0.409812
IREB2	Mathys_2024_CR_PFC	0.203805	0.0514092
IREB2	Mathys_2024_AD_HIP	-0.0391466	0.34129
IREB2	Mathys_2024_CR_HIP	0.157383	0.0602197
IREB2	Mathys_2024_AD_MTG	0.0569817	0.0359608
IREB2	Mathys_2024_CR_MTG	0.190556	0.0449145
IREB2	Mathys_2024_AD_TH	0.0184776	0.379142
IREB2	Mathys_2024_CR_TH	0.00466956	0.109624
IREB2	Pineda_2024_ALS_PFC	-0.0950282	0.245805
IREB2	Pineda_2024_C9ALS_PFC	-0.0918266	0.271823
IREB2	Pineda_2024_C9FTLD_PFC	-0.324257	0.0230146
IREB2	Pineda_2024_FTLD_PFC	-0.256133	0.0221867
IREB2	Pineda_2024_ALS_M1	0.18278	0.10256
IREB2	Pineda_2024_C9ALS_M1	0.100529	0.247126
IREB2	Pineda_2024_C9FTLD_M1	-0.243173	0.0234946
IREB2	Pineda_2024_FTLD_M1	-0.132922	0.151958
IRF1	NM_2024_PD_DMV	-0.173787	0.122318
IRF1	NM_2024_PD_PFC	-0.255201	0.086277
IRF1	NM_2024_PD_GPi	-0.120636	0.230261
IRF1	NM_2024_PD_M1	-0.471823	0.00498071
IRF1	NM_2024_PD_V1	-0.173161	0.207922
IRF1	Gerrits_2022_FTD-GRN_FC	-0.0790604	0.416457
IRF1	Gerrits_2022_FTD-GRN_OC	0.0854185	0.164047
IRF1	Gerrits_2022_FTD-GRN_TC	0.0428427	0.379843
IRF1	Mathys_2024_AD_AnG	-0.240813	0.162248
IRF1	Mathys_2024_CR_AnG	0.140648	0.248527
IRF1	Mathys_2024_AD_EC	-0.36731	0.0567148
IRF1	Mathys_2024_CR_EC	-0.174388	0.252594
IRF1	Mathys_2024_AD_PFC	-0.373744	0.0823942
IRF1	Mathys_2024_CR_PFC	-0.253505	0.187951
IRF1	Mathys_2024_AD_HIP	-0.145516	0.248097
IRF1	Mathys_2024_CR_HIP	-0.0251188	0.472512
IRF1	Mathys_2024_AD_MTG	-0.360384	0.0793057
IRF1	Mathys_2024_CR_MTG	-0.103504	0.382378
IRF1	Mathys_2024_AD_TH	-0.137821	0.152761
IRF1	Mathys_2024_CR_TH	-0.185337	0.182987
IRF1	Pineda_2024_ALS_PFC	-0.712365	0.000581503
IRF1	Pineda_2024_C9ALS_PFC	-0.748055	0.00441067
IRF1	Pineda_2024_C9FTLD_PFC	-0.820626	0.00162665
IRF1	Pineda_2024_FTLD_PFC	-0.917771	0.00037961
IRF1	Pineda_2024_ALS_M1	0.0850722	0.36281
IRF1	Pineda_2024_C9ALS_M1	-0.205574	0.0476569
IRF1	Pineda_2024_C9FTLD_M1	-0.309222	0.0542381
IRF1	Pineda_2024_FTLD_M1	-0.0592052	0.187145
IRF1-AS1	NM_2024_PD_DMV	-0.225608	0.0457002
IRF1-AS1	NM_2024_PD_PFC	-0.248657	0.119824
IRF1-AS1	NM_2024_PD_GPi	-0.25641	0.0421846
IRF1-AS1	NM_2024_PD_M1	-0.0982689	0.286605
IRF1-AS1	NM_2024_PD_V1	-0.102139	0.31813
IRF1-AS1	Gerrits_2022_FTD-GRN_FC	-0.00849609	0.482087
IRF1-AS1	Gerrits_2022_FTD-GRN_OC	-0.0256667	0.465177
IRF1-AS1	Gerrits_2022_FTD-GRN_TC	-0.142558	0.30551
IRF1-AS1	Mathys_2024_AD_AnG	-0.254159	0.141012
IRF1-AS1	Mathys_2024_CR_AnG	-0.299916	0.0422758
IRF1-AS1	Mathys_2024_AD_EC	-0.450841	0.00775716
IRF1-AS1	Mathys_2024_CR_EC	-0.220511	0.104601
IRF1-AS1	Mathys_2024_AD_PFC	-0.13808	0.206107
IRF1-AS1	Mathys_2024_CR_PFC	-0.0856477	0.35211
IRF1-AS1	Mathys_2024_AD_HIP	-0.724011	0.000152009
IRF1-AS1	Mathys_2024_CR_HIP	-0.297248	0.045764
IRF1-AS1	Mathys_2024_AD_MTG	-0.0858306	0.0922813
IRF1-AS1	Mathys_2024_CR_MTG	-0.115408	0.303359
IRF1-AS1	Mathys_2024_AD_TH	-0.650125	1.17e-05
IRF1-AS1	Mathys_2024_CR_TH	-0.260458	0.00776547
IRF1-AS1	Pineda_2024_ALS_PFC	0.259559	0.166152
IRF1-AS1	Pineda_2024_C9ALS_PFC	0.254169	0.143969
IRF1-AS1	Pineda_2024_C9FTLD_PFC	-0.0444801	0.433729
IRF1-AS1	Pineda_2024_FTLD_PFC	-0.0299221	0.0297613
IRF1-AS1	Pineda_2024_ALS_M1	-0.0213141	0.444729
IRF1-AS1	Pineda_2024_C9ALS_M1	-0.19205	0.101461
IRF1-AS1	Pineda_2024_C9FTLD_M1	-0.166059	0.107683
IRF1-AS1	Pineda_2024_FTLD_M1	-0.364963	0.0840748
IRF2	NM_2024_PD_DMV	0.177373	0.0736753
IRF2	NM_2024_PD_PFC	0.184414	0.0388138
IRF2	NM_2024_PD_GPi	0.167557	0.0880632
IRF2	NM_2024_PD_M1	0.225104	0.0169342
IRF2	NM_2024_PD_V1	-0.00182033	0.481157
IRF2	Gerrits_2022_FTD-GRN_FC	0.098751	0.000560436
IRF2	Gerrits_2022_FTD-GRN_OC	0.104936	0.00514179
IRF2	Gerrits_2022_FTD-GRN_TC	0.1671	0.0939064
IRF2	Mathys_2024_AD_AnG	0.034492	0.373178
IRF2	Mathys_2024_CR_AnG	-0.155939	0.0929294
IRF2	Mathys_2024_AD_EC	-0.152592	0.098675
IRF2	Mathys_2024_CR_EC	-0.343186	0.00451572
IRF2	Mathys_2024_AD_PFC	-0.216943	0.0591853
IRF2	Mathys_2024_CR_PFC	-0.421349	0.00108831
IRF2	Mathys_2024_AD_HIP	-0.0164317	0.450212
IRF2	Mathys_2024_CR_HIP	-0.314903	0.00533877
IRF2	Mathys_2024_AD_MTG	-0.151593	0.0830507
IRF2	Mathys_2024_CR_MTG	-0.341868	0.0051923
IRF2	Mathys_2024_AD_TH	0.0929308	0.230748
IRF2	Mathys_2024_CR_TH	0.0141199	0.441261
IRF2	Pineda_2024_ALS_PFC	0.171277	0.130919
IRF2	Pineda_2024_C9ALS_PFC	0.0894997	0.282529
IRF2	Pineda_2024_C9FTLD_PFC	0.0425335	0.0519965
IRF2	Pineda_2024_FTLD_PFC	-0.0820615	0.258688
IRF2	Pineda_2024_ALS_M1	0.416816	0.00901018
IRF2	Pineda_2024_C9ALS_M1	0.392004	0.00326352
IRF2	Pineda_2024_C9FTLD_M1	0.509284	0.000683643
IRF2	Pineda_2024_FTLD_M1	0.304733	0.000245135
IRF2-DT	NM_2024_PD_DMV	-0.751951	0.0152608
IRF2-DT	NM_2024_PD_PFC	-1.21052	0.00377549
IRF2-DT	NM_2024_PD_GPi	-0.985315	0.00642172
IRF2-DT	NM_2024_PD_M1	-0.787663	0.0161887
IRF2-DT	NM_2024_PD_V1	-0.0509388	0.445659
IRF2-DT	Gerrits_2022_FTD-GRN_FC	-1.24233	0.189989
IRF2-DT	Gerrits_2022_FTD-GRN_OC	-0.914763	0.246519
IRF2-DT	Gerrits_2022_FTD-GRN_TC	-1.02893	0.192451
IRF2-DT	Mathys_2024_AD_AnG	-1.12362	0.0199793
IRF2-DT	Mathys_2024_CR_AnG	0.401344	0.265559
IRF2-DT	Mathys_2024_AD_EC	-1.30439	0.00633344
IRF2-DT	Mathys_2024_CR_EC	0.306867	0.334623
IRF2-DT	Mathys_2024_AD_PFC	-0.984095	0.0766737
IRF2-DT	Mathys_2024_CR_PFC	0.792196	0.107633
IRF2-DT	Mathys_2024_AD_HIP	-1.37377	0.0146074
IRF2-DT	Mathys_2024_CR_HIP	0.309304	0.324545
IRF2-DT	Mathys_2024_AD_MTG	-1.02876	0.0474448
IRF2-DT	Mathys_2024_CR_MTG	0.666877	0.14861
IRF2-DT	Mathys_2024_AD_TH	-1.13097	0.00237438
IRF2-DT	Mathys_2024_CR_TH	-0.204444	0.319543
IRF2-DT	Pineda_2024_ALS_PFC	-0.197162	0.431896
IRF2-DT	Pineda_2024_C9ALS_PFC	-0.209184	0.430794
IRF2-DT	Pineda_2024_C9FTLD_PFC	-1.70236	0.0945575
IRF2-DT	Pineda_2024_FTLD_PFC	-1.42307	0.139584
IRF2-DT	Pineda_2024_ALS_M1	0.274196	0.411796
IRF2-DT	Pineda_2024_C9ALS_M1	-0.133714	0.431765
IRF2-DT	Pineda_2024_C9FTLD_M1	-1.38211	0.0900569
IRF2-DT	Pineda_2024_FTLD_M1	-1.86557	0.0505822
IRF2BP2	NM_2024_PD_DMV	1.00784	2.03e-05
IRF2BP2	NM_2024_PD_PFC	1.15533	6.98e-05
IRF2BP2	NM_2024_PD_GPi	0.98964	0.000191847
IRF2BP2	NM_2024_PD_M1	0.890355	0.00107112
IRF2BP2	NM_2024_PD_V1	0.00772818	0.478126
IRF2BP2	Gerrits_2022_FTD-GRN_FC	0.193314	0.0163628
IRF2BP2	Gerrits_2022_FTD-GRN_OC	-0.0860129	0.396815
IRF2BP2	Gerrits_2022_FTD-GRN_TC	-0.18423	0.279874
IRF2BP2	Mathys_2024_AD_AnG	0.109315	0.334657
IRF2BP2	Mathys_2024_CR_AnG	-1.19784	3.24e-06
IRF2BP2	Mathys_2024_AD_EC	0.323104	0.000618171
IRF2BP2	Mathys_2024_CR_EC	-0.820419	0.000438245
IRF2BP2	Mathys_2024_AD_PFC	-0.277105	0.20318
IRF2BP2	Mathys_2024_CR_PFC	-1.43412	0.000101915
IRF2BP2	Mathys_2024_AD_HIP	0.50568	0.028522
IRF2BP2	Mathys_2024_CR_HIP	-0.729624	0.00650196
IRF2BP2	Mathys_2024_AD_MTG	0.0281106	0.441069
IRF2BP2	Mathys_2024_CR_MTG	-1.12603	0.00163022
IRF2BP2	Mathys_2024_AD_TH	0.494091	0.0230993
IRF2BP2	Mathys_2024_CR_TH	-0.110159	0.219682
IRF2BP2	Pineda_2024_ALS_PFC	-0.0415518	0.475541
IRF2BP2	Pineda_2024_C9ALS_PFC	-0.112019	0.408683
IRF2BP2	Pineda_2024_C9FTLD_PFC	1.40432	6.56e-08
IRF2BP2	Pineda_2024_FTLD_PFC	1.01324	0.000116889
IRF2BP2	Pineda_2024_ALS_M1	-1.44196	0.000105143
IRF2BP2	Pineda_2024_C9ALS_M1	-0.562708	0.0112552
IRF2BP2	Pineda_2024_C9FTLD_M1	0.996837	0.00724495
IRF2BP2	Pineda_2024_FTLD_M1	0.734947	0.00885799
IRF2BPL	NM_2024_PD_DMV	-0.0685031	0.348344
IRF2BPL	NM_2024_PD_PFC	-0.208002	0.181061
IRF2BPL	NM_2024_PD_GPi	0.0227012	0.484561
IRF2BPL	NM_2024_PD_M1	-0.178055	0.169414
IRF2BPL	NM_2024_PD_V1	-0.152542	0.196154
IRF2BPL	Gerrits_2022_FTD-GRN_FC	-0.486296	0.118952
IRF2BPL	Gerrits_2022_FTD-GRN_OC	-0.298499	0.223747
IRF2BPL	Gerrits_2022_FTD-GRN_TC	-0.248115	0.237844
IRF2BPL	Mathys_2024_AD_AnG	-0.159107	0.260662
IRF2BPL	Mathys_2024_CR_AnG	0.229082	0.191068
IRF2BPL	Mathys_2024_AD_EC	-0.218292	0.212986
IRF2BPL	Mathys_2024_CR_EC	0.0784664	0.365979
IRF2BPL	Mathys_2024_AD_PFC	-0.324043	0.152031
IRF2BPL	Mathys_2024_CR_PFC	0.0335095	0.437771
IRF2BPL	Mathys_2024_AD_HIP	0.0680434	0.459406
IRF2BPL	Mathys_2024_CR_HIP	0.233527	0.1821
IRF2BPL	Mathys_2024_AD_MTG	-0.320998	0.120571
IRF2BPL	Mathys_2024_CR_MTG	0.105116	0.332788
IRF2BPL	Mathys_2024_AD_TH	-0.0800041	0.340678
IRF2BPL	Mathys_2024_CR_TH	0.0427846	0.345784
IRF2BPL	Pineda_2024_ALS_PFC	-0.779391	0.0228394
IRF2BPL	Pineda_2024_C9ALS_PFC	-0.820595	0.0161847
IRF2BPL	Pineda_2024_C9FTLD_PFC	-0.960143	0.0264102
IRF2BPL	Pineda_2024_FTLD_PFC	-0.986933	0.0219513
IRF2BPL	Pineda_2024_ALS_M1	0.0456563	0.439377
IRF2BPL	Pineda_2024_C9ALS_M1	-0.159159	0.208026
IRF2BPL	Pineda_2024_C9FTLD_M1	-0.502194	0.0510146
IRF2BPL	Pineda_2024_FTLD_M1	-0.471648	0.0705651
IRF3	NM_2024_PD_DMV	0.262634	0.0323965
IRF3	NM_2024_PD_PFC	0.257389	0.0255356
IRF3	NM_2024_PD_GPi	0.281807	0.0241422
IRF3	NM_2024_PD_M1	0.39669	0.00147682
IRF3	NM_2024_PD_V1	0.0296403	0.37185
IRF3	Gerrits_2022_FTD-GRN_FC	0.145765	0.00138466
IRF3	Gerrits_2022_FTD-GRN_OC	0.00690569	0.425829
IRF3	Gerrits_2022_FTD-GRN_TC	0.235837	0.0100315
IRF3	Mathys_2024_AD_AnG	-0.374169	0.0119233
IRF3	Mathys_2024_CR_AnG	-0.414978	0.00469967
IRF3	Mathys_2024_AD_EC	-0.184949	0.029928
IRF3	Mathys_2024_CR_EC	-0.521683	0.000424709
IRF3	Mathys_2024_AD_PFC	-0.516032	0.00893656
IRF3	Mathys_2024_CR_PFC	-0.465682	0.00333318
IRF3	Mathys_2024_AD_HIP	-0.357079	0.0178284
IRF3	Mathys_2024_CR_HIP	-0.38662	0.0125651
IRF3	Mathys_2024_AD_MTG	-0.380956	0.0265336
IRF3	Mathys_2024_CR_MTG	-0.530583	0.00142233
IRF3	Mathys_2024_AD_TH	-0.0560609	0.355842
IRF3	Mathys_2024_CR_TH	-0.210063	0.0165244
IRF3	Pineda_2024_ALS_PFC	-0.213245	0.148767
IRF3	Pineda_2024_C9ALS_PFC	-0.372495	0.0478393
IRF3	Pineda_2024_C9FTLD_PFC	-0.0716582	0.389928
IRF3	Pineda_2024_FTLD_PFC	-0.235545	0.159748
IRF3	Pineda_2024_ALS_M1	-0.100622	0.306657
IRF3	Pineda_2024_C9ALS_M1	-0.187849	0.0173424
IRF3	Pineda_2024_C9FTLD_M1	0.266857	0.0994311
IRF3	Pineda_2024_FTLD_M1	0.0103707	0.481186
IRF4	NM_2024_PD_DMV	0.632985	0.18251
IRF4	NM_2024_PD_PFC	0.59231	0.267944
IRF4	NM_2024_PD_GPi	0.516074	0.264141
IRF4	NM_2024_PD_M1	0.501258	0.245102
IRF4	NM_2024_PD_V1	0.0367333	0.506475
IRF4	Gerrits_2022_FTD-GRN_FC	0.306088	0.466588
IRF4	Gerrits_2022_FTD-GRN_OC	0.200063	0.488512
IRF4	Gerrits_2022_FTD-GRN_TC	0.267072	0.470927
IRF4	Mathys_2024_AD_AnG	0.345405	0.393053
IRF4	Mathys_2024_CR_AnG	-0.307974	0.389458
IRF4	Mathys_2024_AD_EC	0.330331	0.408713
IRF4	Mathys_2024_CR_EC	-0.288932	0.409741
IRF4	Mathys_2024_AD_PFC	0.154001	0.483871
IRF4	Mathys_2024_CR_PFC	-0.542668	0.308472
IRF4	Mathys_2024_AD_HIP	0.460101	0.372711
IRF4	Mathys_2024_CR_HIP	-0.261069	0.414662
IRF4	Mathys_2024_AD_MTG	0.238012	0.442124
IRF4	Mathys_2024_CR_MTG	-0.459044	0.331959
IRF4	Mathys_2024_AD_TH	0.451615	0.335556
IRF4	Mathys_2024_CR_TH	0.0915616	0.485002
IRF4	Pineda_2024_ALS_PFC	0.0738859	0.523328
IRF4	Pineda_2024_C9ALS_PFC	0.0557265	0.530608
IRF4	Pineda_2024_C9FTLD_PFC	0.653019	0.385185
IRF4	Pineda_2024_FTLD_PFC	0.49634	0.420269
IRF4	Pineda_2024_ALS_M1	-0.0598917	0.533415
IRF4	Pineda_2024_C9ALS_M1	0.0774686	0.512412
IRF4	Pineda_2024_C9FTLD_M1	0.734027	0.326858
IRF4	Pineda_2024_FTLD_M1	0.78248	0.343833
IRF5	NM_2024_PD_DMV	-0.220868	0.0364011
IRF5	NM_2024_PD_PFC	-0.373483	0.00727821
IRF5	NM_2024_PD_GPi	-0.341505	0.0106342
IRF5	NM_2024_PD_M1	-0.380883	0.00151221
IRF5	NM_2024_PD_V1	-0.182518	0.0991938
IRF5	Gerrits_2022_FTD-GRN_FC	0.205654	0.196348
IRF5	Gerrits_2022_FTD-GRN_OC	0.259816	0.0227343
IRF5	Gerrits_2022_FTD-GRN_TC	0.186594	0.184949
IRF5	Mathys_2024_AD_AnG	0.0574781	0.408536
IRF5	Mathys_2024_CR_AnG	0.443341	0.00191115
IRF5	Mathys_2024_AD_EC	-0.0545063	0.274774
IRF5	Mathys_2024_CR_EC	0.230847	0.109461
IRF5	Mathys_2024_AD_PFC	0.0901456	0.316645
IRF5	Mathys_2024_CR_PFC	0.305449	0.0724162
IRF5	Mathys_2024_AD_HIP	-0.123589	0.198772
IRF5	Mathys_2024_CR_HIP	0.236327	0.0859037
IRF5	Mathys_2024_AD_MTG	-0.0510286	0.374951
IRF5	Mathys_2024_CR_MTG	0.318822	0.0409102
IRF5	Mathys_2024_AD_TH	-0.163873	0.0385262
IRF5	Mathys_2024_CR_TH	0.0706821	0.301396
IRF5	Pineda_2024_ALS_PFC	-0.64746	0.000189343
IRF5	Pineda_2024_C9ALS_PFC	-0.638489	0.00374269
IRF5	Pineda_2024_C9FTLD_PFC	-0.636805	0.0068669
IRF5	Pineda_2024_FTLD_PFC	-0.628685	0.00748326
IRF5	Pineda_2024_ALS_M1	-0.277444	0.0151221
IRF5	Pineda_2024_C9ALS_M1	-0.206703	0.0161302
IRF5	Pineda_2024_C9FTLD_M1	-0.457458	0.0258632
IRF5	Pineda_2024_FTLD_M1	-0.461441	0.00968884
IRF7	NM_2024_PD_DMV	-0.207477	0.154244
IRF7	NM_2024_PD_PFC	-0.132758	0.218401
IRF7	NM_2024_PD_GPi	-0.195252	0.228104
IRF7	NM_2024_PD_M1	-0.170249	0.225971
IRF7	NM_2024_PD_V1	-0.130498	0.33075
IRF7	Gerrits_2022_FTD-GRN_FC	-0.925842	2.78e-05
IRF7	Gerrits_2022_FTD-GRN_OC	-0.747554	0.0201347
IRF7	Gerrits_2022_FTD-GRN_TC	-0.736075	0.011549
IRF7	Mathys_2024_AD_AnG	-0.320026	0.0928657
IRF7	Mathys_2024_CR_AnG	-0.062126	0.444373
IRF7	Mathys_2024_AD_EC	-0.416365	0.0401687
IRF7	Mathys_2024_CR_EC	-0.0517202	0.418755
IRF7	Mathys_2024_AD_PFC	-0.125502	0.161349
IRF7	Mathys_2024_CR_PFC	0.00315104	0.394574
IRF7	Mathys_2024_AD_HIP	-0.392781	0.0474887
IRF7	Mathys_2024_CR_HIP	0.00356462	0.369899
IRF7	Mathys_2024_AD_MTG	-0.388237	0.0411524
IRF7	Mathys_2024_CR_MTG	0.0207514	0.369485
IRF7	Mathys_2024_AD_TH	-0.321997	0.101209
IRF7	Mathys_2024_CR_TH	-0.149035	0.444501
IRF7	Pineda_2024_ALS_PFC	-0.418016	0.0479313
IRF7	Pineda_2024_C9ALS_PFC	0.000303875	0.498557
IRF7	Pineda_2024_C9FTLD_PFC	-0.669401	0.00390473
IRF7	Pineda_2024_FTLD_PFC	-0.484943	0.0314077
IRF7	Pineda_2024_ALS_M1	0.0331646	0.293978
IRF7	Pineda_2024_C9ALS_M1	-0.307047	0.0531658
IRF7	Pineda_2024_C9FTLD_M1	-0.407885	0.0473106
IRF7	Pineda_2024_FTLD_M1	-0.615121	0.0113728
IRF8	NM_2024_PD_DMV	-0.239128	0.0298946
IRF8	NM_2024_PD_PFC	-0.601748	8.38e-05
IRF8	NM_2024_PD_GPi	-0.160665	0.163239
IRF8	NM_2024_PD_M1	-0.135664	0.0574689
IRF8	NM_2024_PD_V1	0.0619063	0.281921
IRF8	Gerrits_2022_FTD-GRN_FC	-0.330505	0.0393159
IRF8	Gerrits_2022_FTD-GRN_OC	0.0294069	0.296976
IRF8	Gerrits_2022_FTD-GRN_TC	0.122129	0.261862
IRF8	Mathys_2024_AD_AnG	0.0403392	0.382934
IRF8	Mathys_2024_CR_AnG	0.251201	0.0813258
IRF8	Mathys_2024_AD_EC	-0.147604	0.231305
IRF8	Mathys_2024_CR_EC	0.0642453	0.227841
IRF8	Mathys_2024_AD_PFC	0.127965	0.247213
IRF8	Mathys_2024_CR_PFC	0.350209	0.0539909
IRF8	Mathys_2024_AD_HIP	0.127524	0.247629
IRF8	Mathys_2024_CR_HIP	0.068531	0.346839
IRF8	Mathys_2024_AD_MTG	0.110265	0.0872944
IRF8	Mathys_2024_CR_MTG	0.305927	0.0465117
IRF8	Mathys_2024_AD_TH	0.0815049	0.335866
IRF8	Mathys_2024_CR_TH	0.0552356	0.360534
IRF8	Pineda_2024_ALS_PFC	0.427781	0.0154735
IRF8	Pineda_2024_C9ALS_PFC	0.485401	0.00910002
IRF8	Pineda_2024_C9FTLD_PFC	-0.281641	0.137654
IRF8	Pineda_2024_FTLD_PFC	-0.157644	0.290715
IRF8	Pineda_2024_ALS_M1	0.980348	0.000299995
IRF8	Pineda_2024_C9ALS_M1	0.837388	0.000254674
IRF8	Pineda_2024_C9FTLD_M1	0.186913	0.193226
IRF8	Pineda_2024_FTLD_M1	0.192845	0.179629
IRF9	NM_2024_PD_DMV	-0.436128	0.00463479
IRF9	NM_2024_PD_PFC	-0.628669	0.000516781
IRF9	NM_2024_PD_GPi	-0.444309	0.00596618
IRF9	NM_2024_PD_M1	-0.505639	0.000939123
IRF9	NM_2024_PD_V1	-0.279009	0.116834
IRF9	Gerrits_2022_FTD-GRN_FC	-0.296874	0.110466
IRF9	Gerrits_2022_FTD-GRN_OC	-0.35822	0.0435984
IRF9	Gerrits_2022_FTD-GRN_TC	-0.331965	0.10401
IRF9	Mathys_2024_AD_AnG	-0.154547	0.172198
IRF9	Mathys_2024_CR_AnG	-0.153006	0.253966
IRF9	Mathys_2024_AD_EC	-0.465605	0.0172813
IRF9	Mathys_2024_CR_EC	-0.34228	0.0882216
IRF9	Mathys_2024_AD_PFC	-0.423336	0.0421004
IRF9	Mathys_2024_CR_PFC	-0.119713	0.150273
IRF9	Mathys_2024_AD_HIP	-0.24916	0.111735
IRF9	Mathys_2024_CR_HIP	-0.4072	0.0613451
IRF9	Mathys_2024_AD_MTG	-0.333472	0.0927229
IRF9	Mathys_2024_CR_MTG	-0.220127	0.144137
IRF9	Mathys_2024_AD_TH	-0.416088	0.0187696
IRF9	Mathys_2024_CR_TH	-0.498602	0.0107108
IRF9	Pineda_2024_ALS_PFC	-0.0758131	0.325152
IRF9	Pineda_2024_C9ALS_PFC	-0.328513	0.111051
IRF9	Pineda_2024_C9FTLD_PFC	-0.422813	0.0289279
IRF9	Pineda_2024_FTLD_PFC	-0.390383	0.0637755
IRF9	Pineda_2024_ALS_M1	-0.191237	0.202666
IRF9	Pineda_2024_C9ALS_M1	-0.548726	1.96e-06
IRF9	Pineda_2024_C9FTLD_M1	-0.478244	0.0168785
IRF9	Pineda_2024_FTLD_M1	-0.537156	0.00471985
IRGM	NM_2024_PD_DMV	0.278404	0.310903
IRGM	NM_2024_PD_PFC	0.232036	0.376092
IRGM	NM_2024_PD_GPi	0.13008	0.431981
IRGM	NM_2024_PD_M1	0.198321	0.373927
IRGM	NM_2024_PD_V1	0.00251731	0.582346
IRGM	Gerrits_2022_FTD-GRN_FC	0.263052	0.48226
IRGM	Gerrits_2022_FTD-GRN_OC	0.206316	0.496248
IRGM	Gerrits_2022_FTD-GRN_TC	0.220014	0.49542
IRGM	Mathys_2024_AD_AnG	0.17991	0.453493
IRGM	Mathys_2024_CR_AnG	-0.143067	0.462107
IRGM	Mathys_2024_AD_EC	0.186513	0.460662
IRGM	Mathys_2024_CR_EC	-0.134982	0.483332
IRGM	Mathys_2024_AD_PFC	0.141104	0.506728
IRGM	Mathys_2024_CR_PFC	-0.20192	0.427282
IRGM	Mathys_2024_AD_HIP	0.221099	0.441643
IRGM	Mathys_2024_CR_HIP	-0.137085	0.474322
IRGM	Mathys_2024_AD_MTG	0.160928	0.481234
IRGM	Mathys_2024_CR_MTG	-0.18797	0.434932
IRGM	Mathys_2024_AD_TH	0.229785	0.379744
IRGM	Mathys_2024_CR_TH	-0.0221029	0.560102
IRGM	Pineda_2024_ALS_PFC	0.128388	0.53444
IRGM	Pineda_2024_C9ALS_PFC	0.12143	0.542606
IRGM	Pineda_2024_C9FTLD_PFC	0.381895	0.442573
IRGM	Pineda_2024_FTLD_PFC	0.32233	0.464854
IRGM	Pineda_2024_ALS_M1	0.0116339	0.589849
IRGM	Pineda_2024_C9ALS_M1	0.0935897	0.537048
IRGM	Pineda_2024_C9FTLD_M1	0.357617	0.416368
IRGM	Pineda_2024_FTLD_M1	0.412359	0.416456
IRGQ	NM_2024_PD_DMV	0.193389	0.281434
IRGQ	NM_2024_PD_PFC	0.728612	0.0236856
IRGQ	NM_2024_PD_GPi	0.267529	0.203703
IRGQ	NM_2024_PD_M1	0.0296537	0.430716
IRGQ	NM_2024_PD_V1	-0.208565	0.21213
IRGQ	Gerrits_2022_FTD-GRN_FC	-0.116702	0.361836
IRGQ	Gerrits_2022_FTD-GRN_OC	-0.435164	0.161396
IRGQ	Gerrits_2022_FTD-GRN_TC	-0.720958	0.024006
IRGQ	Mathys_2024_AD_AnG	-0.101379	0.368393
IRGQ	Mathys_2024_CR_AnG	-0.404046	0.135336
IRGQ	Mathys_2024_AD_EC	0.0987906	0.398518
IRGQ	Mathys_2024_CR_EC	0.330346	0.108533
IRGQ	Mathys_2024_AD_PFC	-0.0184664	0.452189
IRGQ	Mathys_2024_CR_PFC	-0.144795	0.360296
IRGQ	Mathys_2024_AD_HIP	-0.251332	0.266147
IRGQ	Mathys_2024_CR_HIP	0.215663	0.270802
IRGQ	Mathys_2024_AD_MTG	0.0648177	0.472324
IRGQ	Mathys_2024_CR_MTG	-0.00495624	0.497592
IRGQ	Mathys_2024_AD_TH	-0.0291029	0.436837
IRGQ	Mathys_2024_CR_TH	-0.00162894	0.468858
IRGQ	Pineda_2024_ALS_PFC	-0.514679	0.11629
IRGQ	Pineda_2024_C9ALS_PFC	-0.432574	0.162182
IRGQ	Pineda_2024_C9FTLD_PFC	0.39755	0.177779
IRGQ	Pineda_2024_FTLD_PFC	0.309636	0.101133
IRGQ	Pineda_2024_ALS_M1	-1.50792	0.000601784
IRGQ	Pineda_2024_C9ALS_M1	-1.60343	3.29e-06
IRGQ	Pineda_2024_C9FTLD_M1	-0.664291	0.0698399
IRGQ	Pineda_2024_FTLD_M1	-1.01216	0.00253622
IRS1	NM_2024_PD_DMV	0.00872066	0.56457
IRS1	NM_2024_PD_PFC	0.00507081	0.570585
IRS1	NM_2024_PD_GPi	0.00568343	0.567325
IRS1	NM_2024_PD_M1	0.0105156	0.565173
IRS1	NM_2024_PD_V1	0.038553	0.528575
IRS1	Gerrits_2022_FTD-GRN_FC	0.0178085	0.559133
IRS1	Gerrits_2022_FTD-GRN_OC	0.0188401	0.555243
IRS1	Gerrits_2022_FTD-GRN_TC	0.0181487	0.565286
IRS1	Mathys_2024_AD_AnG	0.00183583	0.573673
IRS1	Mathys_2024_CR_AnG	-0.0150405	0.566708
IRS1	Mathys_2024_AD_EC	-0.0028752	0.56994
IRS1	Mathys_2024_CR_EC	-0.01799	0.565074
IRS1	Mathys_2024_AD_PFC	0.000524187	0.574555
IRS1	Mathys_2024_CR_PFC	-0.0100476	0.568016
IRS1	Mathys_2024_AD_HIP	0.000740056	0.573683
IRS1	Mathys_2024_CR_HIP	-0.0198753	0.56453
IRS1	Mathys_2024_AD_MTG	0.00209113	0.573557
IRS1	Mathys_2024_CR_MTG	-0.0138186	0.56762
IRS1	Mathys_2024_AD_TH	0.00154238	0.566044
IRS1	Mathys_2024_CR_TH	-0.00685981	0.568849
IRS1	Pineda_2024_ALS_PFC	0.0366429	0.561409
IRS1	Pineda_2024_C9ALS_PFC	0.0347626	0.56281
IRS1	Pineda_2024_C9FTLD_PFC	0.0302376	0.566854
IRS1	Pineda_2024_FTLD_PFC	0.0287349	0.565886
IRS1	Pineda_2024_ALS_M1	0.0270849	0.563244
IRS1	Pineda_2024_C9ALS_M1	0.0306494	0.556259
IRS1	Pineda_2024_C9FTLD_M1	0.03823	0.561102
IRS1	Pineda_2024_FTLD_M1	0.0329043	0.561542
IRS2	NM_2024_PD_DMV	0.348224	0.0656822
IRS2	NM_2024_PD_PFC	0.279926	0.0656146
IRS2	NM_2024_PD_GPi	0.309387	0.089856
IRS2	NM_2024_PD_M1	0.38525	0.0487803
IRS2	NM_2024_PD_V1	-0.482127	0.00479889
IRS2	Gerrits_2022_FTD-GRN_FC	2.68899	1.62e-09
IRS2	Gerrits_2022_FTD-GRN_OC	2.45544	1.37e-09
IRS2	Gerrits_2022_FTD-GRN_TC	2.17667	1.4e-06
IRS2	Mathys_2024_AD_AnG	0.775776	0.00893007
IRS2	Mathys_2024_CR_AnG	-0.487186	0.0543789
IRS2	Mathys_2024_AD_EC	0.573626	2.86e-05
IRS2	Mathys_2024_CR_EC	-0.710359	0.0158192
IRS2	Mathys_2024_AD_PFC	0.756007	0.00676591
IRS2	Mathys_2024_CR_PFC	-1.05602	0.00191651
IRS2	Mathys_2024_AD_HIP	0.463485	0.0254224
IRS2	Mathys_2024_CR_HIP	-0.377675	0.138181
IRS2	Mathys_2024_AD_MTG	0.632447	0.00138449
IRS2	Mathys_2024_CR_MTG	-0.820522	0.0110769
IRS2	Mathys_2024_AD_TH	0.475668	0.0417981
IRS2	Mathys_2024_CR_TH	-0.118774	0.364538
IRS2	Pineda_2024_ALS_PFC	-0.705311	0.0184521
IRS2	Pineda_2024_C9ALS_PFC	-1.17267	0.000721307
IRS2	Pineda_2024_C9FTLD_PFC	0.362551	0.0402463
IRS2	Pineda_2024_FTLD_PFC	-0.106233	0.136821
IRS2	Pineda_2024_ALS_M1	-0.130471	0.07331
IRS2	Pineda_2024_C9ALS_M1	-0.51374	0.0150865
IRS2	Pineda_2024_C9FTLD_M1	0.685157	0.0200913
IRS2	Pineda_2024_FTLD_M1	0.102944	0.124729
ISCA1	NM_2024_PD_DMV	0.58613	0.0833307
ISCA1	NM_2024_PD_PFC	1.31138	0.00444503
ISCA1	NM_2024_PD_GPi	0.707548	0.0570934
ISCA1	NM_2024_PD_M1	0.858877	0.0230763
ISCA1	NM_2024_PD_V1	-0.185864	0.284884
ISCA1	Gerrits_2022_FTD-GRN_FC	1.51502	7.55e-05
ISCA1	Gerrits_2022_FTD-GRN_OC	0.620248	0.027972
ISCA1	Gerrits_2022_FTD-GRN_TC	0.306146	0.24358
ISCA1	Mathys_2024_AD_AnG	0.926251	0.0468726
ISCA1	Mathys_2024_CR_AnG	-0.481077	0.206974
ISCA1	Mathys_2024_AD_EC	1.72444	3.63e-05
ISCA1	Mathys_2024_CR_EC	0.1487	0.416472
ISCA1	Mathys_2024_AD_PFC	1.28569	0.0358554
ISCA1	Mathys_2024_CR_PFC	-0.421992	0.245511
ISCA1	Mathys_2024_AD_HIP	0.793344	0.0750962
ISCA1	Mathys_2024_CR_HIP	-0.0970039	0.425462
ISCA1	Mathys_2024_AD_MTG	1.33098	0.0206404
ISCA1	Mathys_2024_CR_MTG	-0.32501	0.280469
ISCA1	Mathys_2024_AD_TH	0.589893	0.138239
ISCA1	Mathys_2024_CR_TH	-0.0197422	0.480952
ISCA1	Pineda_2024_ALS_PFC	0.503137	0.348327
ISCA1	Pineda_2024_C9ALS_PFC	0.680119	0.313167
ISCA1	Pineda_2024_C9FTLD_PFC	2.6698	0.024721
ISCA1	Pineda_2024_FTLD_PFC	2.52419	0.0373197
ISCA1	Pineda_2024_ALS_M1	-1.94681	0.0536037
ISCA1	Pineda_2024_C9ALS_M1	-1.13881	0.154975
ISCA1	Pineda_2024_C9FTLD_M1	0.535021	0.284869
ISCA1	Pineda_2024_FTLD_M1	0.920041	0.176098
ISCA2	NM_2024_PD_DMV	-0.151158	0.258076
ISCA2	NM_2024_PD_PFC	-0.173293	0.288737
ISCA2	NM_2024_PD_GPi	-0.143276	0.301854
ISCA2	NM_2024_PD_M1	-0.195678	0.230072
ISCA2	NM_2024_PD_V1	-0.038337	0.439548
ISCA2	Gerrits_2022_FTD-GRN_FC	-0.443528	0.240921
ISCA2	Gerrits_2022_FTD-GRN_OC	-0.429179	0.221536
ISCA2	Gerrits_2022_FTD-GRN_TC	-0.47786	0.172476
ISCA2	Mathys_2024_AD_AnG	-0.268043	0.238182
ISCA2	Mathys_2024_CR_AnG	0.14864	0.329746
ISCA2	Mathys_2024_AD_EC	-0.242441	0.278966
ISCA2	Mathys_2024_CR_EC	0.264456	0.206655
ISCA2	Mathys_2024_AD_PFC	-0.21598	0.338674
ISCA2	Mathys_2024_CR_PFC	0.222102	0.272593
ISCA2	Mathys_2024_AD_HIP	-0.354483	0.194312
ISCA2	Mathys_2024_CR_HIP	0.196007	0.271868
ISCA2	Mathys_2024_AD_MTG	-0.21583	0.315697
ISCA2	Mathys_2024_CR_MTG	0.229385	0.250936
ISCA2	Mathys_2024_AD_TH	-0.305921	0.166084
ISCA2	Mathys_2024_CR_TH	-0.0280232	0.469931
ISCA2	Pineda_2024_ALS_PFC	-0.203366	0.39385
ISCA2	Pineda_2024_C9ALS_PFC	-0.174334	0.428613
ISCA2	Pineda_2024_C9FTLD_PFC	-0.407524	0.310989
ISCA2	Pineda_2024_FTLD_PFC	-0.33355	0.354895
ISCA2	Pineda_2024_ALS_M1	-0.248667	0.217144
ISCA2	Pineda_2024_C9ALS_M1	-0.375953	0.150951
ISCA2	Pineda_2024_C9FTLD_M1	-0.541735	0.166122
ISCA2	Pineda_2024_FTLD_M1	-0.663589	0.156953
ISCU	NM_2024_PD_DMV	-0.307983	0.122259
ISCU	NM_2024_PD_PFC	0.56536	0.0146813
ISCU	NM_2024_PD_GPi	0.192848	0.221011
ISCU	NM_2024_PD_M1	0.272877	0.183033
ISCU	NM_2024_PD_V1	-0.0852174	0.379689
ISCU	Gerrits_2022_FTD-GRN_FC	0.702931	0.000143416
ISCU	Gerrits_2022_FTD-GRN_OC	0.49141	0.0352676
ISCU	Gerrits_2022_FTD-GRN_TC	0.0848061	0.282298
ISCU	Mathys_2024_AD_AnG	0.565852	0.0663233
ISCU	Mathys_2024_CR_AnG	-0.250072	0.2459
ISCU	Mathys_2024_AD_EC	0.77509	0.000165543
ISCU	Mathys_2024_CR_EC	0.269063	0.0953337
ISCU	Mathys_2024_AD_PFC	1.10228	0.0200451
ISCU	Mathys_2024_CR_PFC	0.150677	0.349318
ISCU	Mathys_2024_AD_HIP	0.756341	0.00181289
ISCU	Mathys_2024_CR_HIP	0.172254	0.317897
ISCU	Mathys_2024_AD_MTG	1.13722	0.000581077
ISCU	Mathys_2024_CR_MTG	0.161677	0.328691
ISCU	Mathys_2024_AD_TH	0.435469	0.0331297
ISCU	Mathys_2024_CR_TH	-0.0332675	0.210764
ISCU	Pineda_2024_ALS_PFC	0.502574	0.227759
ISCU	Pineda_2024_C9ALS_PFC	0.711489	0.170903
ISCU	Pineda_2024_C9FTLD_PFC	2.15517	0.000181617
ISCU	Pineda_2024_FTLD_PFC	2.10241	0.00205612
ISCU	Pineda_2024_ALS_M1	-1.92893	0.000143024
ISCU	Pineda_2024_C9ALS_M1	-1.19415	0.00850602
ISCU	Pineda_2024_C9FTLD_M1	-0.194756	0.336866
ISCU	Pineda_2024_FTLD_M1	-0.0111514	0.479909
ISG15	NM_2024_PD_DMV	0.966373	0.124935
ISG15	NM_2024_PD_PFC	1.57951	0.0387977
ISG15	NM_2024_PD_GPi	1.30266	0.052695
ISG15	NM_2024_PD_M1	1.57583	0.022954
ISG15	NM_2024_PD_V1	0.268262	0.336402
ISG15	Gerrits_2022_FTD-GRN_FC	3.09725	0.204725
ISG15	Gerrits_2022_FTD-GRN_OC	1.82536	0.316634
ISG15	Gerrits_2022_FTD-GRN_TC	0.400799	0.485846
ISG15	Mathys_2024_AD_AnG	-1.65837	0.0869218
ISG15	Mathys_2024_CR_AnG	-3.20446	0.0325795
ISG15	Mathys_2024_AD_EC	-0.768968	0.245974
ISG15	Mathys_2024_CR_EC	-2.39249	0.0831047
ISG15	Mathys_2024_AD_PFC	-1.59423	0.152526
ISG15	Mathys_2024_CR_PFC	-2.46804	0.0486447
ISG15	Mathys_2024_AD_HIP	-2.099	0.0711212
ISG15	Mathys_2024_CR_HIP	-2.45659	0.0675712
ISG15	Mathys_2024_AD_MTG	-0.846276	0.263231
ISG15	Mathys_2024_CR_MTG	-2.48792	0.0521611
ISG15	Mathys_2024_AD_TH	-1.88444	0.036792
ISG15	Mathys_2024_CR_TH	-2.43078	0.022055
ISG15	Pineda_2024_ALS_PFC	1.49123	0.303652
ISG15	Pineda_2024_C9ALS_PFC	1.23661	0.350334
ISG15	Pineda_2024_C9FTLD_PFC	3.83885	0.110953
ISG15	Pineda_2024_FTLD_PFC	3.28225	0.154401
ISG15	Pineda_2024_ALS_M1	-3.42128	0.0264672
ISG15	Pineda_2024_C9ALS_M1	-2.56005	0.00892708
ISG15	Pineda_2024_C9FTLD_M1	1.21472	0.276738
ISG15	Pineda_2024_FTLD_M1	-0.30999	0.406831
ISG20	NM_2024_PD_DMV	0.0048283	0.935968
ISG20	NM_2024_PD_PFC	0.010056	0.942919
ISG20	NM_2024_PD_GPi	0.0370713	0.904174
ISG20	NM_2024_PD_M1	0.00383681	0.936115
ISG20	NM_2024_PD_V1	0.00124442	0.959342
ISG20	Gerrits_2022_FTD-GRN_FC	-0.000504802	0.936865
ISG20	Gerrits_2022_FTD-GRN_OC	0.00303306	0.853761
ISG20	Gerrits_2022_FTD-GRN_TC	0.0180045	0.922068
ISG20	Mathys_2024_AD_AnG	-0.00255424	0.956292
ISG20	Mathys_2024_CR_AnG	-0.00464576	0.952763
ISG20	Mathys_2024_AD_EC	-0.0422529	0.903137
ISG20	Mathys_2024_CR_EC	-0.00827398	0.945854
ISG20	Mathys_2024_AD_PFC	-0.00794775	0.954031
ISG20	Mathys_2024_CR_PFC	-0.00809211	0.934628
ISG20	Mathys_2024_AD_HIP	-0.00545458	0.952434
ISG20	Mathys_2024_CR_HIP	-0.00584278	0.955801
ISG20	Mathys_2024_AD_MTG	-0.00627198	0.952018
ISG20	Mathys_2024_CR_MTG	-0.00752089	0.949739
ISG20	Mathys_2024_AD_TH	0.00121278	0.898656
ISG20	Mathys_2024_CR_TH	-0.000588194	0.95691
ISG20	Pineda_2024_ALS_PFC	-0.00192373	0.95967
ISG20	Pineda_2024_C9ALS_PFC	-0.00396365	0.96045
ISG20	Pineda_2024_C9FTLD_PFC	-0.00511585	0.959064
ISG20	Pineda_2024_FTLD_PFC	-0.00734738	0.948802
ISG20	Pineda_2024_ALS_M1	0.00919103	0.944411
ISG20	Pineda_2024_C9ALS_M1	0.00658087	0.910954
ISG20	Pineda_2024_C9FTLD_M1	0.00868497	0.952569
ISG20	Pineda_2024_FTLD_M1	0.00572666	0.934233
ISG20L2	NM_2024_PD_DMV	0.0260606	0.448194
ISG20L2	NM_2024_PD_PFC	-0.161571	0.209542
ISG20L2	NM_2024_PD_GPi	-0.256476	0.084193
ISG20L2	NM_2024_PD_M1	-0.111223	0.207284
ISG20L2	NM_2024_PD_V1	-0.0115929	0.478892
ISG20L2	Gerrits_2022_FTD-GRN_FC	-0.606318	0.00264633
ISG20L2	Gerrits_2022_FTD-GRN_OC	-0.539524	0.0647213
ISG20L2	Gerrits_2022_FTD-GRN_TC	-0.587167	0.0534975
ISG20L2	Mathys_2024_AD_AnG	-0.214555	0.141515
ISG20L2	Mathys_2024_CR_AnG	0.0153359	0.445513
ISG20L2	Mathys_2024_AD_EC	-0.194665	0.156817
ISG20L2	Mathys_2024_CR_EC	0.330951	0.0472976
ISG20L2	Mathys_2024_AD_PFC	-0.0540523	0.394898
ISG20L2	Mathys_2024_CR_PFC	0.259596	0.143256
ISG20L2	Mathys_2024_AD_HIP	-0.316022	0.0877925
ISG20L2	Mathys_2024_CR_HIP	0.0960048	0.305426
ISG20L2	Mathys_2024_AD_MTG	-0.0713015	0.296375
ISG20L2	Mathys_2024_CR_MTG	0.227015	0.151235
ISG20L2	Mathys_2024_AD_TH	-0.393486	0.0273424
ISG20L2	Mathys_2024_CR_TH	-0.100794	0.18643
ISG20L2	Pineda_2024_ALS_PFC	0.331779	0.187485
ISG20L2	Pineda_2024_C9ALS_PFC	0.358188	0.199689
ISG20L2	Pineda_2024_C9FTLD_PFC	0.0971754	0.423595
ISG20L2	Pineda_2024_FTLD_PFC	0.221306	0.313685
ISG20L2	Pineda_2024_ALS_M1	-0.307326	0.19924
ISG20L2	Pineda_2024_C9ALS_M1	-0.288726	0.154563
ISG20L2	Pineda_2024_C9FTLD_M1	-0.349737	0.127951
ISG20L2	Pineda_2024_FTLD_M1	-0.507301	0.0636119
ISM1	NM_2024_PD_DMV	0.219865	0.3733
ISM1	NM_2024_PD_PFC	0.14494	0.446802
ISM1	NM_2024_PD_GPi	0.169841	0.423994
ISM1	NM_2024_PD_M1	0.243213	0.36049
ISM1	NM_2024_PD_V1	0.0854074	0.412342
ISM1	Gerrits_2022_FTD-GRN_FC	0.479894	0.42393
ISM1	Gerrits_2022_FTD-GRN_OC	0.624975	0.365569
ISM1	Gerrits_2022_FTD-GRN_TC	0.806498	0.303708
ISM1	Mathys_2024_AD_AnG	0.447991	0.337355
ISM1	Mathys_2024_CR_AnG	-0.210126	0.430516
ISM1	Mathys_2024_AD_EC	0.214854	0.448182
ISM1	Mathys_2024_CR_EC	-0.434347	0.330746
ISM1	Mathys_2024_AD_PFC	0.337237	0.408467
ISM1	Mathys_2024_CR_PFC	-0.278259	0.399416
ISM1	Mathys_2024_AD_HIP	0.554386	0.328182
ISM1	Mathys_2024_CR_HIP	-0.44259	0.318644
ISM1	Mathys_2024_AD_MTG	0.29828	0.409206
ISM1	Mathys_2024_CR_MTG	-0.358848	0.35585
ISM1	Mathys_2024_AD_TH	0.452664	0.323687
ISM1	Mathys_2024_CR_TH	0.00549299	0.53655
ISM1	Pineda_2024_ALS_PFC	0.767698	0.296441
ISM1	Pineda_2024_C9ALS_PFC	0.717254	0.319793
ISM1	Pineda_2024_C9FTLD_PFC	0.611431	0.396777
ISM1	Pineda_2024_FTLD_PFC	0.548495	0.409887
ISM1	Pineda_2024_ALS_M1	1.18749	0.168016
ISM1	Pineda_2024_C9ALS_M1	1.41239	0.084345
ISM1	Pineda_2024_C9FTLD_M1	1.24113	0.182739
ISM1	Pineda_2024_FTLD_M1	1.41338	0.188038
ISOC1	NM_2024_PD_DMV	0.0209678	0.451903
ISOC1	NM_2024_PD_PFC	0.214348	0.237242
ISOC1	NM_2024_PD_GPi	0.121484	0.332871
ISOC1	NM_2024_PD_M1	0.0225374	0.459058
ISOC1	NM_2024_PD_V1	-0.0342382	0.440797
ISOC1	Gerrits_2022_FTD-GRN_FC	0.33564	0.0682457
ISOC1	Gerrits_2022_FTD-GRN_OC	0.266106	0.169257
ISOC1	Gerrits_2022_FTD-GRN_TC	0.39707	0.0440953
ISOC1	Mathys_2024_AD_AnG	0.59444	0.0825347
ISOC1	Mathys_2024_CR_AnG	0.203038	0.296558
ISOC1	Mathys_2024_AD_EC	0.760893	0.0322744
ISOC1	Mathys_2024_CR_EC	0.25402	0.276334
ISOC1	Mathys_2024_AD_PFC	0.714577	0.089203
ISOC1	Mathys_2024_CR_PFC	0.142971	0.385128
ISOC1	Mathys_2024_AD_HIP	0.716663	0.0570015
ISOC1	Mathys_2024_CR_HIP	0.191337	0.322395
ISOC1	Mathys_2024_AD_MTG	0.618085	0.0895336
ISOC1	Mathys_2024_CR_MTG	0.148682	0.368255
ISOC1	Mathys_2024_AD_TH	0.456467	0.113365
ISOC1	Mathys_2024_CR_TH	0.12633	0.304036
ISOC1	Pineda_2024_ALS_PFC	0.0984319	0.463673
ISOC1	Pineda_2024_C9ALS_PFC	0.165303	0.435587
ISOC1	Pineda_2024_C9FTLD_PFC	0.510625	0.243699
ISOC1	Pineda_2024_FTLD_PFC	0.515204	0.259531
ISOC1	Pineda_2024_ALS_M1	-0.00572411	0.500014
ISOC1	Pineda_2024_C9ALS_M1	0.136567	0.396342
ISOC1	Pineda_2024_C9FTLD_M1	0.218777	0.332107
ISOC1	Pineda_2024_FTLD_M1	0.600402	0.145217
ISOC2	NM_2024_PD_DMV	-0.0863475	0.468988
ISOC2	NM_2024_PD_PFC	-0.143439	0.446597
ISOC2	NM_2024_PD_GPi	-0.0920976	0.476721
ISOC2	NM_2024_PD_M1	-0.071876	0.48233
ISOC2	NM_2024_PD_V1	-0.00768893	0.542787
ISOC2	Gerrits_2022_FTD-GRN_FC	-0.636802	0.215679
ISOC2	Gerrits_2022_FTD-GRN_OC	-0.567919	0.240036
ISOC2	Gerrits_2022_FTD-GRN_TC	-0.604442	0.215356
ISOC2	Mathys_2024_AD_AnG	-0.272291	0.381339
ISOC2	Mathys_2024_CR_AnG	0.0382111	0.498302
ISOC2	Mathys_2024_AD_EC	-0.314446	0.355135
ISOC2	Mathys_2024_CR_EC	0.0949806	0.459594
ISOC2	Mathys_2024_AD_PFC	-0.274483	0.394537
ISOC2	Mathys_2024_CR_PFC	0.0927012	0.473672
ISOC2	Mathys_2024_AD_HIP	-0.339757	0.372596
ISOC2	Mathys_2024_CR_HIP	0.060461	0.482167
ISOC2	Mathys_2024_AD_MTG	-0.252436	0.388529
ISOC2	Mathys_2024_CR_MTG	0.100617	0.459095
ISOC2	Mathys_2024_AD_TH	-0.219669	0.414643
ISOC2	Mathys_2024_CR_TH	-0.080701	0.518022
ISOC2	Pineda_2024_ALS_PFC	-0.0282766	0.521498
ISOC2	Pineda_2024_C9ALS_PFC	0.00586914	0.539256
ISOC2	Pineda_2024_C9FTLD_PFC	-0.280601	0.430152
ISOC2	Pineda_2024_FTLD_PFC	-0.213558	0.453634
ISOC2	Pineda_2024_ALS_M1	-0.13053	0.491393
ISOC2	Pineda_2024_C9ALS_M1	-0.178094	0.45059
ISOC2	Pineda_2024_C9FTLD_M1	-0.308523	0.397982
ISOC2	Pineda_2024_FTLD_M1	-0.489414	0.345209
IST1	NM_2024_PD_DMV	0.0875809	0.181169
IST1	NM_2024_PD_PFC	0.121989	0.0813424
IST1	NM_2024_PD_GPi	0.0468749	0.327941
IST1	NM_2024_PD_M1	0.14081	0.0708742
IST1	NM_2024_PD_V1	0.0131304	0.424793
IST1	Gerrits_2022_FTD-GRN_FC	-0.134128	0.00548656
IST1	Gerrits_2022_FTD-GRN_OC	-0.226547	0.0258183
IST1	Gerrits_2022_FTD-GRN_TC	-0.220273	0.032934
IST1	Mathys_2024_AD_AnG	0.0284391	0.350568
IST1	Mathys_2024_CR_AnG	-0.14897	0.0360972
IST1	Mathys_2024_AD_EC	-0.0557638	0.314481
IST1	Mathys_2024_CR_EC	-0.0666829	0.257669
IST1	Mathys_2024_AD_PFC	0.145036	0.0788239
IST1	Mathys_2024_CR_PFC	-0.0739296	0.169538
IST1	Mathys_2024_AD_HIP	-0.0712247	0.246174
IST1	Mathys_2024_CR_HIP	-0.150215	0.0780218
IST1	Mathys_2024_AD_MTG	0.0430391	0.327127
IST1	Mathys_2024_CR_MTG	-0.0582642	0.22579
IST1	Mathys_2024_AD_TH	-0.000620671	0.494056
IST1	Mathys_2024_CR_TH	-0.0713681	0.228607
IST1	Pineda_2024_ALS_PFC	0.51853	8.65e-05
IST1	Pineda_2024_C9ALS_PFC	0.613855	9.38e-07
IST1	Pineda_2024_C9FTLD_PFC	0.613346	1.49e-11
IST1	Pineda_2024_FTLD_PFC	0.515823	1.24e-15
IST1	Pineda_2024_ALS_M1	-0.0203134	0.0352241
IST1	Pineda_2024_C9ALS_M1	0.126294	0.122895
IST1	Pineda_2024_C9FTLD_M1	0.194082	0.0556275
IST1	Pineda_2024_FTLD_M1	0.129065	0.143145
ISY1	NM_2024_PD_DMV	0.0282102	0.878522
ISY1	NM_2024_PD_PFC	0.0210888	0.891179
ISY1	NM_2024_PD_GPi	0.00755319	0.911673
ISY1	NM_2024_PD_M1	0.00617756	0.91531
ISY1	NM_2024_PD_V1	0.00537757	0.914216
ISY1	Gerrits_2022_FTD-GRN_FC	0.00122988	0.85175
ISY1	Gerrits_2022_FTD-GRN_OC	-0.273404	0.43775
ISY1	Gerrits_2022_FTD-GRN_TC	0.00869011	0.86317
ISY1	Mathys_2024_AD_AnG	-0.0041185	0.918086
ISY1	Mathys_2024_CR_AnG	0.00366883	0.924658
ISY1	Mathys_2024_AD_EC	-0.0220472	0.885989
ISY1	Mathys_2024_CR_EC	-0.0285595	0.878036
ISY1	Mathys_2024_AD_PFC	-0.00633516	0.916821
ISY1	Mathys_2024_CR_PFC	-0.00395202	0.91511
ISY1	Mathys_2024_AD_HIP	-0.0136294	0.902244
ISY1	Mathys_2024_CR_HIP	-0.00584148	0.915384
ISY1	Mathys_2024_AD_MTG	0.00982519	0.912038
ISY1	Mathys_2024_CR_MTG	-0.00453873	0.91834
ISY1	Mathys_2024_AD_TH	-0.125048	0.645524
ISY1	Mathys_2024_CR_TH	-0.0231181	0.869647
ISY1	Pineda_2024_ALS_PFC	0.0397755	0.869867
ISY1	Pineda_2024_C9ALS_PFC	0.0134906	0.90253
ISY1	Pineda_2024_C9FTLD_PFC	-0.00426968	0.905291
ISY1	Pineda_2024_FTLD_PFC	0.0187792	0.863603
ISY1	Pineda_2024_ALS_M1	0.0251532	0.888021
ISY1	Pineda_2024_C9ALS_M1	0.00550468	0.895797
ISY1	Pineda_2024_C9FTLD_M1	-0.00141333	0.923259
ISY1	Pineda_2024_FTLD_M1	0.0507591	0.839233
ISYNA1	NM_2024_PD_DMV	0.241424	0.353244
ISYNA1	NM_2024_PD_PFC	0.346785	0.317658
ISYNA1	NM_2024_PD_GPi	0.384427	0.290072
ISYNA1	NM_2024_PD_M1	0.356527	0.291524
ISYNA1	NM_2024_PD_V1	-0.0897509	0.488016
ISYNA1	Gerrits_2022_FTD-GRN_FC	-0.254114	0.542361
ISYNA1	Gerrits_2022_FTD-GRN_OC	-0.492183	0.39713
ISYNA1	Gerrits_2022_FTD-GRN_TC	-0.54453	0.349876
ISYNA1	Mathys_2024_AD_AnG	0.0423025	0.59462
ISYNA1	Mathys_2024_CR_AnG	0.100233	0.529642
ISYNA1	Mathys_2024_AD_EC	0.0253791	0.415314
ISYNA1	Mathys_2024_CR_EC	0.221927	0.427018
ISYNA1	Mathys_2024_AD_PFC	0.0596988	0.577064
ISYNA1	Mathys_2024_CR_PFC	-0.11473	0.508627
ISYNA1	Mathys_2024_AD_HIP	0.110441	0.526789
ISYNA1	Mathys_2024_CR_HIP	0.177839	0.447204
ISYNA1	Mathys_2024_AD_MTG	0.1527	0.416916
ISYNA1	Mathys_2024_CR_MTG	0.000294629	0.616504
ISYNA1	Mathys_2024_AD_TH	0.00334054	0.616211
ISYNA1	Mathys_2024_CR_TH	0.111013	0.49675
ISYNA1	Pineda_2024_ALS_PFC	-0.315478	0.369891
ISYNA1	Pineda_2024_C9ALS_PFC	-0.234215	0.429259
ISYNA1	Pineda_2024_C9FTLD_PFC	0.343308	0.280822
ISYNA1	Pineda_2024_FTLD_PFC	0.243789	0.306439
ISYNA1	Pineda_2024_ALS_M1	-1.01458	0.254718
ISYNA1	Pineda_2024_C9ALS_M1	-1.36493	0.0256959
ISYNA1	Pineda_2024_C9FTLD_M1	-0.314267	0.369833
ISYNA1	Pineda_2024_FTLD_M1	-0.445081	0.304584
ITCH	NM_2024_PD_DMV	-0.101865	0.0506802
ITCH	NM_2024_PD_PFC	0.0146307	0.405463
ITCH	NM_2024_PD_GPi	-0.0443223	0.197173
ITCH	NM_2024_PD_M1	0.0212712	0.258899
ITCH	NM_2024_PD_V1	0.036948	0.287964
ITCH	Gerrits_2022_FTD-GRN_FC	-0.433719	8.47e-05
ITCH	Gerrits_2022_FTD-GRN_OC	-0.4264	1.23e-06
ITCH	Gerrits_2022_FTD-GRN_TC	-0.225573	0.00997861
ITCH	Mathys_2024_AD_AnG	0.0536259	0.297689
ITCH	Mathys_2024_CR_AnG	0.231973	0.00314462
ITCH	Mathys_2024_AD_EC	-0.0314146	0.40149
ITCH	Mathys_2024_CR_EC	0.199611	0.018472
ITCH	Mathys_2024_AD_PFC	0.0530091	0.343824
ITCH	Mathys_2024_CR_PFC	0.120954	0.145834
ITCH	Mathys_2024_AD_HIP	0.104934	0.129442
ITCH	Mathys_2024_CR_HIP	0.0340967	0.307557
ITCH	Mathys_2024_AD_MTG	0.013401	0.452654
ITCH	Mathys_2024_CR_MTG	0.177825	0.0366332
ITCH	Mathys_2024_AD_TH	0.126301	0.0522649
ITCH	Mathys_2024_CR_TH	0.161725	0.0482009
ITCH	Pineda_2024_ALS_PFC	-0.0200532	0.446959
ITCH	Pineda_2024_C9ALS_PFC	0.0251319	0.409789
ITCH	Pineda_2024_C9FTLD_PFC	-0.211311	0.0602636
ITCH	Pineda_2024_FTLD_PFC	-0.183174	0.132397
ITCH	Pineda_2024_ALS_M1	0.361248	0.0140621
ITCH	Pineda_2024_C9ALS_M1	0.315008	0.00684162
ITCH	Pineda_2024_C9FTLD_M1	0.046995	0.346918
ITCH	Pineda_2024_FTLD_M1	0.165553	0.00953179
ITFG1	NM_2024_PD_DMV	-0.0111309	0.298759
ITFG1	NM_2024_PD_PFC	-0.0254794	0.376642
ITFG1	NM_2024_PD_GPi	-0.0356379	0.299992
ITFG1	NM_2024_PD_M1	0.00842658	0.553503
ITFG1	NM_2024_PD_V1	0.0195562	0.418138
ITFG1	Gerrits_2022_FTD-GRN_FC	-0.0193277	0.452721
ITFG1	Gerrits_2022_FTD-GRN_OC	-0.027073	0.227815
ITFG1	Gerrits_2022_FTD-GRN_TC	0.00601694	0.492845
ITFG1	Mathys_2024_AD_AnG	0.00707339	0.551645
ITFG1	Mathys_2024_CR_AnG	0.00666196	0.527392
ITFG1	Mathys_2024_AD_EC	-0.0393402	0.297883
ITFG1	Mathys_2024_CR_EC	-0.00998516	0.323542
ITFG1	Mathys_2024_AD_PFC	-0.0145309	0.459246
ITFG1	Mathys_2024_CR_PFC	-0.0178211	0.443341
ITFG1	Mathys_2024_AD_HIP	-0.0318783	0.344984
ITFG1	Mathys_2024_CR_HIP	-0.00554135	0.515181
ITFG1	Mathys_2024_AD_MTG	-0.00612994	0.161237
ITFG1	Mathys_2024_CR_MTG	-0.0134537	0.416469
ITFG1	Mathys_2024_AD_TH	-0.0527681	0.172903
ITFG1	Mathys_2024_CR_TH	-0.00242261	0.548484
ITFG1	Pineda_2024_ALS_PFC	0.0508391	0.284197
ITFG1	Pineda_2024_C9ALS_PFC	0.039615	0.320045
ITFG1	Pineda_2024_C9FTLD_PFC	0.0279521	0.275666
ITFG1	Pineda_2024_FTLD_PFC	-0.0513241	0.141508
ITFG1	Pineda_2024_ALS_M1	0.0682139	0.170227
ITFG1	Pineda_2024_C9ALS_M1	0.0518999	0.283243
ITFG1	Pineda_2024_C9FTLD_M1	0.0225279	0.40728
ITFG1	Pineda_2024_FTLD_M1	0.0373965	0.24233
ITFG1-AS1	NM_2024_PD_DMV	-0.350144	0.158621
ITFG1-AS1	NM_2024_PD_PFC	-0.393985	0.20297
ITFG1-AS1	NM_2024_PD_GPi	-0.324969	0.183224
ITFG1-AS1	NM_2024_PD_M1	-0.488259	0.117341
ITFG1-AS1	NM_2024_PD_V1	-0.0506487	0.45907
ITFG1-AS1	Gerrits_2022_FTD-GRN_FC	-0.31451	0.42812
ITFG1-AS1	Gerrits_2022_FTD-GRN_OC	-0.204737	0.45942
ITFG1-AS1	Gerrits_2022_FTD-GRN_TC	-0.203146	0.454465
ITFG1-AS1	Mathys_2024_AD_AnG	-0.181227	0.405789
ITFG1-AS1	Mathys_2024_CR_AnG	0.32078	0.319729
ITFG1-AS1	Mathys_2024_AD_EC	-0.189523	0.410208
ITFG1-AS1	Mathys_2024_CR_EC	0.276563	0.358356
ITFG1-AS1	Mathys_2024_AD_PFC	-0.0896412	0.480923
ITFG1-AS1	Mathys_2024_CR_PFC	0.405347	0.251091
ITFG1-AS1	Mathys_2024_AD_HIP	-0.225616	0.393252
ITFG1-AS1	Mathys_2024_CR_HIP	0.285411	0.348711
ITFG1-AS1	Mathys_2024_AD_MTG	-0.158683	0.431796
ITFG1-AS1	Mathys_2024_CR_MTG	0.372808	0.27431
ITFG1-AS1	Mathys_2024_AD_TH	-0.224209	0.357886
ITFG1-AS1	Mathys_2024_CR_TH	0.0352657	0.514174
ITFG1-AS1	Pineda_2024_ALS_PFC	-0.246433	0.445263
ITFG1-AS1	Pineda_2024_C9ALS_PFC	-0.234402	0.454932
ITFG1-AS1	Pineda_2024_C9FTLD_PFC	-0.654078	0.31718
ITFG1-AS1	Pineda_2024_FTLD_PFC	-0.550893	0.351258
ITFG1-AS1	Pineda_2024_ALS_M1	0.0765511	0.50672
ITFG1-AS1	Pineda_2024_C9ALS_M1	-0.066569	0.499916
ITFG1-AS1	Pineda_2024_C9FTLD_M1	-0.587451	0.278088
ITFG1-AS1	Pineda_2024_FTLD_M1	-0.568492	0.314002
ITFG2	NM_2024_PD_DMV	-0.0436479	0.258199
ITFG2	NM_2024_PD_PFC	-0.344776	0.0335177
ITFG2	NM_2024_PD_GPi	-0.214334	0.102098
ITFG2	NM_2024_PD_M1	-0.116308	0.290838
ITFG2	NM_2024_PD_V1	-0.0411739	0.434305
ITFG2	Gerrits_2022_FTD-GRN_FC	-0.0835175	0.345148
ITFG2	Gerrits_2022_FTD-GRN_OC	-0.0334945	0.288708
ITFG2	Gerrits_2022_FTD-GRN_TC	0.357638	0.000168218
ITFG2	Mathys_2024_AD_AnG	-0.0180008	0.43807
ITFG2	Mathys_2024_CR_AnG	0.0153543	0.476321
ITFG2	Mathys_2024_AD_EC	-0.293745	0.0825304
ITFG2	Mathys_2024_CR_EC	-0.243049	0.111097
ITFG2	Mathys_2024_AD_PFC	-0.188225	0.183535
ITFG2	Mathys_2024_CR_PFC	0.0469657	0.418955
ITFG2	Mathys_2024_AD_HIP	-0.12507	0.201709
ITFG2	Mathys_2024_CR_HIP	-0.0683528	0.354643
ITFG2	Mathys_2024_AD_MTG	-0.179536	0.154467
ITFG2	Mathys_2024_CR_MTG	-0.127671	0.260585
ITFG2	Mathys_2024_AD_TH	-0.254953	0.011078
ITFG2	Mathys_2024_CR_TH	-0.197206	0.0132439
ITFG2	Pineda_2024_ALS_PFC	0.269076	0.0706294
ITFG2	Pineda_2024_C9ALS_PFC	0.0665437	0.361054
ITFG2	Pineda_2024_C9FTLD_PFC	-0.329321	0.0613495
ITFG2	Pineda_2024_FTLD_PFC	-0.215892	0.0348119
ITFG2	Pineda_2024_ALS_M1	0.736124	0.0299775
ITFG2	Pineda_2024_C9ALS_M1	0.586905	0.0315485
ITFG2	Pineda_2024_C9FTLD_M1	0.394157	0.0353628
ITFG2	Pineda_2024_FTLD_M1	0.448125	0.00746305
ITFG2-AS1	NM_2024_PD_DMV	0.316326	0.314543
ITFG2-AS1	NM_2024_PD_PFC	0.643182	0.166011
ITFG2-AS1	NM_2024_PD_GPi	0.198452	0.372246
ITFG2-AS1	NM_2024_PD_M1	-0.24632	0.297347
ITFG2-AS1	NM_2024_PD_V1	-0.668167	0.159811
ITFG2-AS1	Gerrits_2022_FTD-GRN_FC	0.0540908	0.482087
ITFG2-AS1	Gerrits_2022_FTD-GRN_OC	0.0347414	0.494251
ITFG2-AS1	Gerrits_2022_FTD-GRN_TC	0.691417	0.0229588
ITFG2-AS1	Mathys_2024_AD_AnG	-0.139704	0.429379
ITFG2-AS1	Mathys_2024_CR_AnG	-0.295195	0.381284
ITFG2-AS1	Mathys_2024_AD_EC	0.411035	0.040368
ITFG2-AS1	Mathys_2024_CR_EC	-1.35213	0.00286375
ITFG2-AS1	Mathys_2024_AD_PFC	-0.254608	0.398501
ITFG2-AS1	Mathys_2024_CR_PFC	-0.360369	0.362888
ITFG2-AS1	Mathys_2024_AD_HIP	1.06653	0.0543349
ITFG2-AS1	Mathys_2024_CR_HIP	-0.272989	0.382257
ITFG2-AS1	Mathys_2024_AD_MTG	-1.01781	0.0615948
ITFG2-AS1	Mathys_2024_CR_MTG	-0.33506	0.365348
ITFG2-AS1	Mathys_2024_AD_TH	-1.19052	0.00136618
ITFG2-AS1	Mathys_2024_CR_TH	-1.24344	0.000826776
ITFG2-AS1	Pineda_2024_ALS_PFC	-0.0661701	0.473589
ITFG2-AS1	Pineda_2024_C9ALS_PFC	-0.109167	0.459554
ITFG2-AS1	Pineda_2024_C9FTLD_PFC	0.0480489	0.494639
ITFG2-AS1	Pineda_2024_FTLD_PFC	-0.0286254	0.470443
ITFG2-AS1	Pineda_2024_ALS_M1	-0.0874737	0.467118
ITFG2-AS1	Pineda_2024_C9ALS_M1	-0.0772719	0.470787
ITFG2-AS1	Pineda_2024_C9FTLD_M1	0.179462	0.435135
ITFG2-AS1	Pineda_2024_FTLD_M1	0.0717546	0.470015
ITGA1	NM_2024_PD_DMV	-0.00232396	0.568965
ITGA1	NM_2024_PD_PFC	-0.00139696	0.572659
ITGA1	NM_2024_PD_GPi	-0.00156048	0.569842
ITGA1	NM_2024_PD_M1	-0.00277241	0.570373
ITGA1	NM_2024_PD_V1	-0.0102695	0.56364
ITGA1	Gerrits_2022_FTD-GRN_FC	-0.00457868	0.563064
ITGA1	Gerrits_2022_FTD-GRN_OC	-0.00485124	0.559988
ITGA1	Gerrits_2022_FTD-GRN_TC	-0.00468508	0.570245
ITGA1	Mathys_2024_AD_AnG	-0.000579525	0.574394
ITGA1	Mathys_2024_CR_AnG	0.00365516	0.572699
ITGA1	Mathys_2024_AD_EC	0.000617226	0.57061
ITGA1	Mathys_2024_CR_EC	0.00440845	0.572009
ITGA1	Mathys_2024_AD_PFC	-0.000234602	0.574852
ITGA1	Mathys_2024_CR_PFC	0.00240991	0.571513
ITGA1	Mathys_2024_AD_HIP	-0.000307881	0.57411
ITGA1	Mathys_2024_CR_HIP	0.00487652	0.572613
ITGA1	Mathys_2024_AD_MTG	-0.000631161	0.574348
ITGA1	Mathys_2024_CR_MTG	0.0033565	0.572932
ITGA1	Mathys_2024_AD_TH	-0.000517718	0.566696
ITGA1	Mathys_2024_CR_TH	0.00159375	0.573174
ITGA1	Pineda_2024_ALS_PFC	-0.00933063	0.571546
ITGA1	Pineda_2024_C9ALS_PFC	-0.0088539	0.572086
ITGA1	Pineda_2024_C9FTLD_PFC	-0.00769453	0.57309
ITGA1	Pineda_2024_FTLD_PFC	-0.00731447	0.571957
ITGA1	Pineda_2024_ALS_M1	-0.00697302	0.571107
ITGA1	Pineda_2024_C9ALS_M1	-0.00785685	0.565925
ITGA1	Pineda_2024_C9FTLD_M1	-0.00975157	0.571357
ITGA1	Pineda_2024_FTLD_M1	-0.00840429	0.569422
ITGA10	NM_2024_PD_DMV	0.733374	0.0141249
ITGA10	NM_2024_PD_PFC	0.992534	0.00285792
ITGA10	NM_2024_PD_GPi	1.00173	0.0022991
ITGA10	NM_2024_PD_M1	0.724589	0.0126012
ITGA10	NM_2024_PD_V1	0.264173	0.207235
ITGA10	Gerrits_2022_FTD-GRN_FC	-0.915655	0.00335114
ITGA10	Gerrits_2022_FTD-GRN_OC	-0.751445	0.00953724
ITGA10	Gerrits_2022_FTD-GRN_TC	-0.0107245	0.287619
ITGA10	Mathys_2024_AD_AnG	1.01124	0.0136915
ITGA10	Mathys_2024_CR_AnG	0.350495	0.148176
ITGA10	Mathys_2024_AD_EC	0.505324	0.00625376
ITGA10	Mathys_2024_CR_EC	0.15722	0.27857
ITGA10	Mathys_2024_AD_PFC	0.413646	0.146689
ITGA10	Mathys_2024_CR_PFC	-0.564118	0.106584
ITGA10	Mathys_2024_AD_HIP	1.28251	0.00871184
ITGA10	Mathys_2024_CR_HIP	0.234711	0.255175
ITGA10	Mathys_2024_AD_MTG	0.731276	0.00720794
ITGA10	Mathys_2024_CR_MTG	-0.297973	0.228193
ITGA10	Mathys_2024_AD_TH	1.47018	7.14e-06
ITGA10	Mathys_2024_CR_TH	0.877492	0.000938286
ITGA10	Pineda_2024_ALS_PFC	-0.7151	0.123814
ITGA10	Pineda_2024_C9ALS_PFC	-0.68172	0.146039
ITGA10	Pineda_2024_C9FTLD_PFC	-0.427731	0.182262
ITGA10	Pineda_2024_FTLD_PFC	-0.450253	0.194682
ITGA10	Pineda_2024_ALS_M1	0.72126	0.123868
ITGA10	Pineda_2024_C9ALS_M1	0.654415	0.105288
ITGA10	Pineda_2024_C9FTLD_M1	0.944213	0.0401411
ITGA10	Pineda_2024_FTLD_M1	1.34282	0.0137829
ITGA11	NM_2024_PD_DMV	-0.000894395	0.56982
ITGA11	NM_2024_PD_PFC	-0.000541971	0.573037
ITGA11	NM_2024_PD_GPi	-0.000604882	0.570315
ITGA11	NM_2024_PD_M1	-0.0010642	0.571388
ITGA11	NM_2024_PD_V1	-0.00395051	0.570734
ITGA11	Gerrits_2022_FTD-GRN_FC	-0.00174655	0.563825
ITGA11	Gerrits_2022_FTD-GRN_OC	-0.00185116	0.560923
ITGA11	Gerrits_2022_FTD-GRN_TC	-0.00178887	0.571215
ITGA11	Mathys_2024_AD_AnG	-0.000231527	0.574496
ITGA11	Mathys_2024_CR_AnG	0.00137366	0.573794
ITGA11	Mathys_2024_AD_EC	0.000223488	0.57064
ITGA11	Mathys_2024_CR_EC	0.00166043	0.5733
ITGA11	Mathys_2024_AD_PFC	-9.93e-05	0.574864
ITGA11	Mathys_2024_CR_PFC	0.000902386	0.572106
ITGA11	Mathys_2024_AD_HIP	-0.000128882	0.574154
ITGA11	Mathys_2024_CR_HIP	0.00183737	0.574133
ITGA11	Mathys_2024_AD_MTG	-0.000249911	0.574461
ITGA11	Mathys_2024_CR_MTG	0.00126121	0.573891
ITGA11	Mathys_2024_AD_TH	-0.000209242	0.566797
ITGA11	Mathys_2024_CR_TH	0.000591418	0.573932
ITGA11	Pineda_2024_ALS_PFC	-0.00355022	0.57356
ITGA11	Pineda_2024_C9ALS_PFC	-0.00336905	0.573925
ITGA11	Pineda_2024_C9FTLD_PFC	-0.00292737	0.574304
ITGA11	Pineda_2024_FTLD_PFC	-0.00278301	0.573138
ITGA11	Pineda_2024_ALS_M1	-0.00266042	0.572669
ITGA11	Pineda_2024_C9ALS_M1	-0.00299444	0.567855
ITGA11	Pineda_2024_C9FTLD_M1	-0.00371199	0.5734
ITGA11	Pineda_2024_FTLD_M1	-0.00320025	0.570987
ITGA2B	NM_2024_PD_DMV	0.0123473	0.561384
ITGA2B	NM_2024_PD_PFC	0.00771214	0.567935
ITGA2B	NM_2024_PD_GPi	0.00857861	0.564596
ITGA2B	NM_2024_PD_M1	0.0145443	0.561771
ITGA2B	NM_2024_PD_V1	0.0544056	0.517365
ITGA2B	Gerrits_2022_FTD-GRN_FC	0.0232905	0.556279
ITGA2B	Gerrits_2022_FTD-GRN_OC	0.0247181	0.552171
ITGA2B	Gerrits_2022_FTD-GRN_TC	0.0239452	0.561908
ITGA2B	Mathys_2024_AD_AnG	0.00364732	0.571335
ITGA2B	Mathys_2024_CR_AnG	-0.0172131	0.564237
ITGA2B	Mathys_2024_AD_EC	-0.00233883	0.568716
ITGA2B	Mathys_2024_CR_EC	-0.0210054	0.562316
ITGA2B	Mathys_2024_AD_PFC	0.00184849	0.572365
ITGA2B	Mathys_2024_CR_PFC	-0.0111278	0.566173
ITGA2B	Mathys_2024_AD_HIP	0.00233025	0.571409
ITGA2B	Mathys_2024_CR_HIP	-0.0232794	0.561506
ITGA2B	Mathys_2024_AD_MTG	0.00382365	0.571256
ITGA2B	Mathys_2024_CR_MTG	-0.015792	0.565281
ITGA2B	Mathys_2024_AD_TH	0.00341769	0.563833
ITGA2B	Mathys_2024_CR_TH	-0.00700315	0.566788
ITGA2B	Pineda_2024_ALS_PFC	0.0468587	0.55674
ITGA2B	Pineda_2024_C9ALS_PFC	0.0444798	0.55835
ITGA2B	Pineda_2024_C9FTLD_PFC	0.0386222	0.56324
ITGA2B	Pineda_2024_FTLD_PFC	0.0367307	0.562353
ITGA2B	Pineda_2024_ALS_M1	0.0354988	0.559049
ITGA2B	Pineda_2024_C9ALS_M1	0.0397867	0.551759
ITGA2B	Pineda_2024_C9FTLD_M1	0.0490765	0.556321
ITGA2B	Pineda_2024_FTLD_M1	0.042371	0.5574
ITGA3	NM_2024_PD_DMV	0.00984325	0.5638
ITGA3	NM_2024_PD_PFC	0.00564324	0.570334
ITGA3	NM_2024_PD_GPi	0.00633252	0.566975
ITGA3	NM_2024_PD_M1	0.0119238	0.564223
ITGA3	NM_2024_PD_V1	0.043485	0.520983
ITGA3	Gerrits_2022_FTD-GRN_FC	0.0204045	0.558443
ITGA3	Gerrits_2022_FTD-GRN_OC	0.0215703	0.554382
ITGA3	Gerrits_2022_FTD-GRN_TC	0.0207562	0.564401
ITGA3	Mathys_2024_AD_AnG	0.00190879	0.573727
ITGA3	Mathys_2024_CR_AnG	-0.0176176	0.565394
ITGA3	Mathys_2024_AD_EC	-0.00351268	0.569838
ITGA3	Mathys_2024_CR_EC	-0.0210036	0.563562
ITGA3	Mathys_2024_AD_PFC	0.000421017	0.574696
ITGA3	Mathys_2024_CR_PFC	-0.0118276	0.567262
ITGA3	Mathys_2024_AD_HIP	0.000634892	0.573806
ITGA3	Mathys_2024_CR_HIP	-0.0231943	0.562756
ITGA3	Mathys_2024_AD_MTG	0.00222804	0.573587
ITGA3	Mathys_2024_CR_MTG	-0.0161889	0.566464
ITGA3	Mathys_2024_AD_TH	0.00154713	0.566109
ITGA3	Mathys_2024_CR_TH	-0.00816819	0.56791
ITGA3	Pineda_2024_ALS_PFC	0.0421432	0.559362
ITGA3	Pineda_2024_C9ALS_PFC	0.0399772	0.560956
ITGA3	Pineda_2024_C9FTLD_PFC	0.0347921	0.565658
ITGA3	Pineda_2024_FTLD_PFC	0.0330586	0.564723
ITGA3	Pineda_2024_ALS_M1	0.0310039	0.561724
ITGA3	Pineda_2024_C9ALS_M1	0.035149	0.55432
ITGA3	Pineda_2024_C9FTLD_M1	0.0439375	0.559042
ITGA3	Pineda_2024_FTLD_M1	0.0377965	0.56001
ITGA4	NM_2024_PD_DMV	-0.369691	0.155824
ITGA4	NM_2024_PD_PFC	-0.36972	0.225965
ITGA4	NM_2024_PD_GPi	-0.557916	0.126265
ITGA4	NM_2024_PD_M1	-0.496236	0.129438
ITGA4	NM_2024_PD_V1	0.0543549	0.505763
ITGA4	Gerrits_2022_FTD-GRN_FC	-0.497825	0.336476
ITGA4	Gerrits_2022_FTD-GRN_OC	-0.565273	0.291195
ITGA4	Gerrits_2022_FTD-GRN_TC	-0.500627	0.290597
ITGA4	Mathys_2024_AD_AnG	0.324098	0.284218
ITGA4	Mathys_2024_CR_AnG	0.839239	0.0918183
ITGA4	Mathys_2024_AD_EC	0.57945	0.162981
ITGA4	Mathys_2024_CR_EC	0.911474	0.113878
ITGA4	Mathys_2024_AD_PFC	0.727526	0.170376
ITGA4	Mathys_2024_CR_PFC	0.941208	0.107256
ITGA4	Mathys_2024_AD_HIP	0.182189	0.386453
ITGA4	Mathys_2024_CR_HIP	0.723158	0.136188
ITGA4	Mathys_2024_AD_MTG	0.555092	0.188499
ITGA4	Mathys_2024_CR_MTG	0.888318	0.1091
ITGA4	Mathys_2024_AD_TH	0.124052	0.42218
ITGA4	Mathys_2024_CR_TH	0.180245	0.327003
ITGA4	Pineda_2024_ALS_PFC	0.0562642	0.510308
ITGA4	Pineda_2024_C9ALS_PFC	0.243574	0.439536
ITGA4	Pineda_2024_C9FTLD_PFC	-0.0940621	0.476174
ITGA4	Pineda_2024_FTLD_PFC	0.157072	0.477217
ITGA4	Pineda_2024_ALS_M1	-0.217749	0.421431
ITGA4	Pineda_2024_C9ALS_M1	-0.177984	0.421027
ITGA4	Pineda_2024_C9FTLD_M1	-0.802697	0.176543
ITGA4	Pineda_2024_FTLD_M1	-0.455165	0.299385
ITGA5	NM_2024_PD_DMV	0.264664	0.0297121
ITGA5	NM_2024_PD_PFC	0.219095	0.057954
ITGA5	NM_2024_PD_GPi	0.237361	0.0788637
ITGA5	NM_2024_PD_M1	0.146897	0.156506
ITGA5	NM_2024_PD_V1	0.0471776	0.397461
ITGA5	Gerrits_2022_FTD-GRN_FC	0.196656	0.0127433
ITGA5	Gerrits_2022_FTD-GRN_OC	0.155334	0.18348
ITGA5	Gerrits_2022_FTD-GRN_TC	0.209673	0.107075
ITGA5	Mathys_2024_AD_AnG	0.305417	0.023154
ITGA5	Mathys_2024_CR_AnG	0.0518757	0.368602
ITGA5	Mathys_2024_AD_EC	0.192835	0.00291651
ITGA5	Mathys_2024_CR_EC	-0.0439963	0.399695
ITGA5	Mathys_2024_AD_PFC	0.251207	0.0448762
ITGA5	Mathys_2024_CR_PFC	-0.161844	0.184469
ITGA5	Mathys_2024_AD_HIP	0.390422	0.0161296
ITGA5	Mathys_2024_CR_HIP	0.0156237	0.424217
ITGA5	Mathys_2024_AD_MTG	0.150466	0.0136325
ITGA5	Mathys_2024_CR_MTG	-0.186122	0.136283
ITGA5	Mathys_2024_AD_TH	0.4142	0.00185244
ITGA5	Mathys_2024_CR_TH	0.168382	0.102192
ITGA5	Pineda_2024_ALS_PFC	-0.383766	0.0551379
ITGA5	Pineda_2024_C9ALS_PFC	-0.47602	0.0126393
ITGA5	Pineda_2024_C9FTLD_PFC	-0.0766358	0.336532
ITGA5	Pineda_2024_FTLD_PFC	-0.169076	0.206618
ITGA5	Pineda_2024_ALS_M1	-0.053824	0.0255293
ITGA5	Pineda_2024_C9ALS_M1	-0.180362	0.0427615
ITGA5	Pineda_2024_C9FTLD_M1	0.125571	0.257423
ITGA5	Pineda_2024_FTLD_M1	0.267904	0.0873629
ITGA6	NM_2024_PD_DMV	-0.344687	0.12743
ITGA6	NM_2024_PD_PFC	-1.11635	2.56e-05
ITGA6	NM_2024_PD_GPi	-0.55962	0.00875721
ITGA6	NM_2024_PD_M1	-0.882635	3.4e-05
ITGA6	NM_2024_PD_V1	-0.0784086	0.38818
ITGA6	Gerrits_2022_FTD-GRN_FC	2.9583	2.23e-07
ITGA6	Gerrits_2022_FTD-GRN_OC	2.73534	8.21e-07
ITGA6	Gerrits_2022_FTD-GRN_TC	2.2175	2.71e-07
ITGA6	Mathys_2024_AD_AnG	-0.332619	0.201565
ITGA6	Mathys_2024_CR_AnG	0.0712855	0.422048
ITGA6	Mathys_2024_AD_EC	-0.0496456	0.446886
ITGA6	Mathys_2024_CR_EC	-0.232861	0.234548
ITGA6	Mathys_2024_AD_PFC	-0.0209948	0.481818
ITGA6	Mathys_2024_CR_PFC	0.406221	0.165777
ITGA6	Mathys_2024_AD_HIP	-0.157086	0.333281
ITGA6	Mathys_2024_CR_HIP	-0.217113	0.275259
ITGA6	Mathys_2024_AD_MTG	-0.29108	0.219895
ITGA6	Mathys_2024_CR_MTG	0.206475	0.292245
ITGA6	Mathys_2024_AD_TH	-0.553662	0.0303242
ITGA6	Mathys_2024_CR_TH	-0.233554	0.235096
ITGA6	Pineda_2024_ALS_PFC	-0.141568	0.359856
ITGA6	Pineda_2024_C9ALS_PFC	0.00333849	0.480387
ITGA6	Pineda_2024_C9FTLD_PFC	-0.961609	0.000160324
ITGA6	Pineda_2024_FTLD_PFC	-0.979418	0.000440825
ITGA6	Pineda_2024_ALS_M1	1.00711	0.0061348
ITGA6	Pineda_2024_C9ALS_M1	0.812115	0.00681651
ITGA6	Pineda_2024_C9FTLD_M1	-0.290168	0.164212
ITGA6	Pineda_2024_FTLD_M1	0.146905	0.196273
ITGA6-AS1	NM_2024_PD_DMV	-0.0386602	0.541528
ITGA6-AS1	NM_2024_PD_PFC	-0.0259343	0.55348
ITGA6-AS1	NM_2024_PD_GPi	-0.0286242	0.549187
ITGA6-AS1	NM_2024_PD_M1	-0.0444055	0.539936
ITGA6-AS1	NM_2024_PD_V1	-0.16923	0.421744
ITGA6-AS1	Gerrits_2022_FTD-GRN_FC	-0.0665814	0.538535
ITGA6-AS1	Gerrits_2022_FTD-GRN_OC	-0.0709114	0.532352
ITGA6-AS1	Gerrits_2022_FTD-GRN_TC	-0.0691591	0.540503
ITGA6-AS1	Mathys_2024_AD_AnG	-0.0148937	0.560049
ITGA6-AS1	Mathys_2024_CR_AnG	0.040407	0.546522
ITGA6-AS1	Mathys_2024_AD_EC	0.0015604	0.563309
ITGA6-AS1	Mathys_2024_CR_EC	0.0509829	0.542073
ITGA6-AS1	Mathys_2024_AD_PFC	-0.00947082	0.562329
ITGA6-AS1	Mathys_2024_CR_PFC	0.0246041	0.554431
ITGA6-AS1	Mathys_2024_AD_HIP	-0.0115418	0.560769
ITGA6-AS1	Mathys_2024_CR_HIP	0.0568031	0.538627
ITGA6-AS1	Mathys_2024_AD_MTG	-0.0148518	0.560082
ITGA6-AS1	Mathys_2024_CR_MTG	0.0369693	0.54901
ITGA6-AS1	Mathys_2024_AD_TH	-0.0147774	0.553105
ITGA6-AS1	Mathys_2024_CR_TH	0.0129746	0.553066
ITGA6-AS1	Pineda_2024_ALS_PFC	-0.13008	0.522961
ITGA6-AS1	Pineda_2024_C9ALS_PFC	-0.123576	0.526615
ITGA6-AS1	Pineda_2024_C9FTLD_PFC	-0.107121	0.539226
ITGA6-AS1	Pineda_2024_FTLD_PFC	-0.101978	0.53892
ITGA6-AS1	Pineda_2024_ALS_M1	-0.101608	0.530234
ITGA6-AS1	Pineda_2024_C9ALS_M1	-0.112548	0.519258
ITGA6-AS1	Pineda_2024_C9FTLD_M1	-0.136911	0.521818
ITGA6-AS1	Pineda_2024_FTLD_M1	-0.118688	0.528783
ITGA7	NM_2024_PD_DMV	-0.00978761	0.563466
ITGA7	NM_2024_PD_PFC	-0.00585008	0.569617
ITGA7	NM_2024_PD_GPi	-0.00653905	0.566342
ITGA7	NM_2024_PD_M1	-0.0116977	0.564008
ITGA7	NM_2024_PD_V1	-0.0432663	0.525325
ITGA7	Gerrits_2022_FTD-GRN_FC	-0.0194031	0.558141
ITGA7	Gerrits_2022_FTD-GRN_OC	-0.0205534	0.554194
ITGA7	Gerrits_2022_FTD-GRN_TC	-0.0198409	0.564121
ITGA7	Mathys_2024_AD_AnG	-0.00237569	0.572782
ITGA7	Mathys_2024_CR_AnG	0.0156474	0.565856
ITGA7	Mathys_2024_AD_EC	0.00270732	0.569418
ITGA7	Mathys_2024_CR_EC	0.0188441	0.564141
ITGA7	Mathys_2024_AD_PFC	-0.000919297	0.573706
ITGA7	Mathys_2024_CR_PFC	0.0103417	0.567335
ITGA7	Mathys_2024_AD_HIP	-0.00121708	0.57281
ITGA7	Mathys_2024_CR_HIP	0.0208399	0.563527
ITGA7	Mathys_2024_AD_MTG	-0.00260451	0.572681
ITGA7	Mathys_2024_CR_MTG	0.0143704	0.5668
ITGA7	Mathys_2024_AD_TH	-0.00210389	0.565208
ITGA7	Mathys_2024_CR_TH	0.00688037	0.568104
ITGA7	Pineda_2024_ALS_PFC	-0.0396095	0.559896
ITGA7	Pineda_2024_C9ALS_PFC	-0.037584	0.561352
ITGA7	Pineda_2024_C9FTLD_PFC	-0.0326662	0.565631
ITGA7	Pineda_2024_FTLD_PFC	-0.031051	0.564689
ITGA7	Pineda_2024_ALS_M1	-0.0295461	0.561851
ITGA7	Pineda_2024_C9ALS_M1	-0.0333154	0.554803
ITGA7	Pineda_2024_C9FTLD_M1	-0.0413841	0.559555
ITGA7	Pineda_2024_FTLD_M1	-0.035658	0.560172
ITGA9	NM_2024_PD_DMV	-0.00183615	0.486067
ITGA9	NM_2024_PD_PFC	-0.00183802	0.395475
ITGA9	NM_2024_PD_GPi	-0.119668	0.212673
ITGA9	NM_2024_PD_M1	-0.142338	0.0998424
ITGA9	NM_2024_PD_V1	0.0320219	0.395099
ITGA9	Gerrits_2022_FTD-GRN_FC	-1.23242	1.23e-06
ITGA9	Gerrits_2022_FTD-GRN_OC	-1.02937	0.000230948
ITGA9	Gerrits_2022_FTD-GRN_TC	-0.921775	0.000231756
ITGA9	Mathys_2024_AD_AnG	-0.277424	0.0795163
ITGA9	Mathys_2024_CR_AnG	0.281307	0.0610856
ITGA9	Mathys_2024_AD_EC	-0.486188	0.00730202
ITGA9	Mathys_2024_CR_EC	0.250974	0.114797
ITGA9	Mathys_2024_AD_PFC	-0.524192	0.00753945
ITGA9	Mathys_2024_CR_PFC	0.164565	0.198795
ITGA9	Mathys_2024_AD_HIP	-0.364892	0.0448181
ITGA9	Mathys_2024_CR_HIP	0.259339	0.0876255
ITGA9	Mathys_2024_AD_MTG	-0.416652	0.0179719
ITGA9	Mathys_2024_CR_MTG	0.267815	0.0760769
ITGA9	Mathys_2024_AD_TH	-0.122556	0.262417
ITGA9	Mathys_2024_CR_TH	0.190695	0.119343
ITGA9	Pineda_2024_ALS_PFC	-0.389569	0.0420964
ITGA9	Pineda_2024_C9ALS_PFC	-0.253248	0.0719926
ITGA9	Pineda_2024_C9FTLD_PFC	-0.914338	3.58e-06
ITGA9	Pineda_2024_FTLD_PFC	-0.805525	0.000194515
ITGA9	Pineda_2024_ALS_M1	-0.00275865	0.48232
ITGA9	Pineda_2024_C9ALS_M1	-0.182196	0.243829
ITGA9	Pineda_2024_C9FTLD_M1	-0.572464	0.00378168
ITGA9	Pineda_2024_FTLD_M1	-0.800747	6.22e-05
ITGA9-AS1	NM_2024_PD_DMV	-0.238511	0.136263
ITGA9-AS1	NM_2024_PD_PFC	-0.0552517	0.366084
ITGA9-AS1	NM_2024_PD_GPi	-0.217099	0.156391
ITGA9-AS1	NM_2024_PD_M1	-0.305036	0.0868505
ITGA9-AS1	NM_2024_PD_V1	-0.00588368	0.494969
ITGA9-AS1	Gerrits_2022_FTD-GRN_FC	1.11967	0.0392663
ITGA9-AS1	Gerrits_2022_FTD-GRN_OC	1.24874	0.000117558
ITGA9-AS1	Gerrits_2022_FTD-GRN_TC	1.04482	0.0354675
ITGA9-AS1	Mathys_2024_AD_AnG	0.401094	0.093929
ITGA9-AS1	Mathys_2024_CR_AnG	0.232632	0.244069
ITGA9-AS1	Mathys_2024_AD_EC	0.552702	0.0497469
ITGA9-AS1	Mathys_2024_CR_EC	0.116966	0.387581
ITGA9-AS1	Mathys_2024_AD_PFC	0.582789	0.0716591
ITGA9-AS1	Mathys_2024_CR_PFC	0.255769	0.225671
ITGA9-AS1	Mathys_2024_AD_HIP	0.418608	0.0910988
ITGA9-AS1	Mathys_2024_CR_HIP	0.141165	0.342411
ITGA9-AS1	Mathys_2024_AD_MTG	0.462459	0.0812412
ITGA9-AS1	Mathys_2024_CR_MTG	0.183181	0.295207
ITGA9-AS1	Mathys_2024_AD_TH	0.233069	0.196921
ITGA9-AS1	Mathys_2024_CR_TH	0.0484067	0.446271
ITGA9-AS1	Pineda_2024_ALS_PFC	-0.105866	0.414
ITGA9-AS1	Pineda_2024_C9ALS_PFC	-0.141716	0.370182
ITGA9-AS1	Pineda_2024_C9FTLD_PFC	0.0864036	0.431522
ITGA9-AS1	Pineda_2024_FTLD_PFC	0.0684771	0.452126
ITGA9-AS1	Pineda_2024_ALS_M1	0.232972	0.311995
ITGA9-AS1	Pineda_2024_C9ALS_M1	0.257214	0.252147
ITGA9-AS1	Pineda_2024_C9FTLD_M1	0.00151055	0.499568
ITGA9-AS1	Pineda_2024_FTLD_M1	0.432256	0.103065
ITGAD	NM_2024_PD_DMV	0.0126263	0.562331
ITGAD	NM_2024_PD_PFC	0.0114543	0.567757
ITGAD	NM_2024_PD_GPi	0.0130757	0.563239
ITGAD	NM_2024_PD_M1	0.0140386	0.56337
ITGAD	NM_2024_PD_V1	0.0337913	0.53901
ITGAD	Gerrits_2022_FTD-GRN_FC	0.0172874	0.560154
ITGAD	Gerrits_2022_FTD-GRN_OC	0.0169747	0.556747
ITGAD	Gerrits_2022_FTD-GRN_TC	0.0173493	0.566703
ITGAD	Mathys_2024_AD_AnG	0.00599122	0.572597
ITGAD	Mathys_2024_CR_AnG	-0.0142541	0.567929
ITGAD	Mathys_2024_AD_EC	0.00214845	0.570562
ITGAD	Mathys_2024_CR_EC	-0.0164083	0.566769
ITGAD	Mathys_2024_AD_PFC	0.00247986	0.574797
ITGAD	Mathys_2024_CR_PFC	-0.0135197	0.566706
ITGAD	Mathys_2024_AD_HIP	0.00661746	0.572147
ITGAD	Mathys_2024_CR_HIP	-0.0173598	0.566818
ITGAD	Mathys_2024_AD_MTG	0.00470098	0.573349
ITGAD	Mathys_2024_CR_MTG	-0.0152923	0.567442
ITGAD	Mathys_2024_AD_TH	0.00723186	0.563851
ITGAD	Mathys_2024_CR_TH	-0.00347763	0.572521
ITGAD	Pineda_2024_ALS_PFC	0.0285491	0.565546
ITGAD	Pineda_2024_C9ALS_PFC	0.0268543	0.566772
ITGAD	Pineda_2024_C9FTLD_PFC	0.0303839	0.567713
ITGAD	Pineda_2024_FTLD_PFC	0.0273334	0.567223
ITGAD	Pineda_2024_ALS_M1	0.0205656	0.566821
ITGAD	Pineda_2024_C9ALS_M1	0.0246639	0.559766
ITGAD	Pineda_2024_C9FTLD_M1	0.0380296	0.562041
ITGAD	Pineda_2024_FTLD_M1	0.0345221	0.561945
ITGAE	NM_2024_PD_DMV	0.232453	0.316115
ITGAE	NM_2024_PD_PFC	0.314434	0.292192
ITGAE	NM_2024_PD_GPi	0.447785	0.172621
ITGAE	NM_2024_PD_M1	0.224187	0.322937
ITGAE	NM_2024_PD_V1	0.041267	0.54422
ITGAE	Gerrits_2022_FTD-GRN_FC	-0.288862	0.290202
ITGAE	Gerrits_2022_FTD-GRN_OC	-0.349303	0.221384
ITGAE	Gerrits_2022_FTD-GRN_TC	-0.155738	0.378152
ITGAE	Mathys_2024_AD_AnG	0.0421297	0.542974
ITGAE	Mathys_2024_CR_AnG	-0.105027	0.426219
ITGAE	Mathys_2024_AD_EC	-0.0625399	0.540123
ITGAE	Mathys_2024_CR_EC	-0.151635	0.394976
ITGAE	Mathys_2024_AD_PFC	-0.119928	0.453044
ITGAE	Mathys_2024_CR_PFC	-0.272368	0.332436
ITGAE	Mathys_2024_AD_HIP	0.135124	0.407676
ITGAE	Mathys_2024_CR_HIP	-0.0962214	0.467651
ITGAE	Mathys_2024_AD_MTG	0.0416963	0.504754
ITGAE	Mathys_2024_CR_MTG	-0.20913	0.356703
ITGAE	Mathys_2024_AD_TH	0.173556	0.372767
ITGAE	Mathys_2024_CR_TH	0.0129918	0.440078
ITGAE	Pineda_2024_ALS_PFC	-0.069415	0.520287
ITGAE	Pineda_2024_C9ALS_PFC	-0.0232105	0.576148
ITGAE	Pineda_2024_C9FTLD_PFC	0.0663573	0.471243
ITGAE	Pineda_2024_FTLD_PFC	-0.0462917	0.458486
ITGAE	Pineda_2024_ALS_M1	0.00871137	0.635098
ITGAE	Pineda_2024_C9ALS_M1	0.0260187	0.608542
ITGAE	Pineda_2024_C9FTLD_M1	0.223955	0.370612
ITGAE	Pineda_2024_FTLD_M1	0.157464	0.405348
ITGAL	NM_2024_PD_DMV	-0.174861	0.0800713
ITGAL	NM_2024_PD_PFC	-0.346033	0.00391656
ITGAL	NM_2024_PD_GPi	-0.209193	0.041204
ITGAL	NM_2024_PD_M1	-0.151683	0.11318
ITGAL	NM_2024_PD_V1	0.0303269	0.36857
ITGAL	Gerrits_2022_FTD-GRN_FC	-0.690395	0.00208417
ITGAL	Gerrits_2022_FTD-GRN_OC	-0.619555	0.00241317
ITGAL	Gerrits_2022_FTD-GRN_TC	-0.625941	0.00105429
ITGAL	Mathys_2024_AD_AnG	-0.481212	0.00051331
ITGAL	Mathys_2024_CR_AnG	0.0276728	0.41543
ITGAL	Mathys_2024_AD_EC	-0.567271	9.08e-05
ITGAL	Mathys_2024_CR_EC	0.0680459	0.255642
ITGAL	Mathys_2024_AD_PFC	-0.479084	0.00160459
ITGAL	Mathys_2024_CR_PFC	0.218739	0.073715
ITGAL	Mathys_2024_AD_HIP	-0.58601	0.000106077
ITGAL	Mathys_2024_CR_HIP	-0.00245244	0.499519
ITGAL	Mathys_2024_AD_MTG	-0.430817	0.00217438
ITGAL	Mathys_2024_CR_MTG	0.145238	0.152408
ITGAL	Mathys_2024_AD_TH	-0.427712	8.65e-05
ITGAL	Mathys_2024_CR_TH	-0.138756	0.0591239
ITGAL	Pineda_2024_ALS_PFC	0.141657	0.114082
ITGAL	Pineda_2024_C9ALS_PFC	0.120467	0.112888
ITGAL	Pineda_2024_C9FTLD_PFC	-0.431031	0.00650857
ITGAL	Pineda_2024_FTLD_PFC	-0.336518	0.0215793
ITGAL	Pineda_2024_ALS_M1	0.017521	0.0595229
ITGAL	Pineda_2024_C9ALS_M1	-0.050041	0.326535
ITGAL	Pineda_2024_C9FTLD_M1	-0.361691	0.00853676
ITGAL	Pineda_2024_FTLD_M1	-0.643262	9.15e-05
ITGAM	NM_2024_PD_DMV	-0.236529	0.0190504
ITGAM	NM_2024_PD_PFC	-0.604608	8.52e-08
ITGAM	NM_2024_PD_GPi	-0.44506	1.49e-05
ITGAM	NM_2024_PD_M1	-0.377258	1.94e-05
ITGAM	NM_2024_PD_V1	-0.00831767	0.465037
ITGAM	Gerrits_2022_FTD-GRN_FC	-0.92707	2.21e-10
ITGAM	Gerrits_2022_FTD-GRN_OC	-0.6022	1.17e-07
ITGAM	Gerrits_2022_FTD-GRN_TC	-0.611459	5.17e-05
ITGAM	Mathys_2024_AD_AnG	-0.476359	0.000183952
ITGAM	Mathys_2024_CR_AnG	0.3118	0.00118562
ITGAM	Mathys_2024_AD_EC	-0.700131	4.5e-10
ITGAM	Mathys_2024_CR_EC	0.171726	0.0114822
ITGAM	Mathys_2024_AD_PFC	-0.507366	0.000130355
ITGAM	Mathys_2024_CR_PFC	0.447629	0.000300406
ITGAM	Mathys_2024_AD_HIP	-0.559695	1.98e-06
ITGAM	Mathys_2024_CR_HIP	0.278909	0.00807579
ITGAM	Mathys_2024_AD_MTG	-0.549829	6.36e-06
ITGAM	Mathys_2024_CR_MTG	0.430509	0.000183922
ITGAM	Mathys_2024_AD_TH	-0.306948	0.000284808
ITGAM	Mathys_2024_CR_TH	0.0532396	0.266895
ITGAM	Pineda_2024_ALS_PFC	-0.210004	0.0723092
ITGAM	Pineda_2024_C9ALS_PFC	-0.218129	0.0888682
ITGAM	Pineda_2024_C9FTLD_PFC	-1.04071	3.86e-14
ITGAM	Pineda_2024_FTLD_PFC	-0.931264	8.42e-09
ITGAM	Pineda_2024_ALS_M1	0.34854	0.0135755
ITGAM	Pineda_2024_C9ALS_M1	0.0087879	0.0366619
ITGAM	Pineda_2024_C9FTLD_M1	-0.603791	1.74e-06
ITGAM	Pineda_2024_FTLD_M1	-0.801576	1.51e-08
ITGAV	NM_2024_PD_DMV	-0.0664143	0.683862
ITGAV	NM_2024_PD_PFC	-0.184608	0.549789
ITGAV	NM_2024_PD_GPi	-0.0280828	0.766853
ITGAV	NM_2024_PD_M1	-0.000730728	0.850523
ITGAV	NM_2024_PD_V1	-0.014156	0.817102
ITGAV	Gerrits_2022_FTD-GRN_FC	-0.0115752	0.753323
ITGAV	Gerrits_2022_FTD-GRN_OC	-0.0744455	0.704855
ITGAV	Gerrits_2022_FTD-GRN_TC	-0.0852147	0.711354
ITGAV	Mathys_2024_AD_AnG	-0.0314023	0.7777
ITGAV	Mathys_2024_CR_AnG	0.0021693	0.839152
ITGAV	Mathys_2024_AD_EC	-0.0494882	0.743435
ITGAV	Mathys_2024_CR_EC	0.00506931	0.80244
ITGAV	Mathys_2024_AD_PFC	-0.0130133	0.803769
ITGAV	Mathys_2024_CR_PFC	0.0272149	0.794697
ITGAV	Mathys_2024_AD_HIP	-0.0114147	0.820007
ITGAV	Mathys_2024_CR_HIP	0.000739434	0.842485
ITGAV	Mathys_2024_AD_MTG	-0.0601325	0.736856
ITGAV	Mathys_2024_CR_MTG	0.00102582	0.847242
ITGAV	Mathys_2024_AD_TH	-0.0282965	0.751537
ITGAV	Mathys_2024_CR_TH	-0.030729	0.749947
ITGAV	Pineda_2024_ALS_PFC	-0.0619193	0.752844
ITGAV	Pineda_2024_C9ALS_PFC	-0.0457329	0.781316
ITGAV	Pineda_2024_C9FTLD_PFC	-0.109187	0.724286
ITGAV	Pineda_2024_FTLD_PFC	-0.0995105	0.724936
ITGAV	Pineda_2024_ALS_M1	0.0278468	0.804483
ITGAV	Pineda_2024_C9ALS_M1	0.0221248	0.815427
ITGAV	Pineda_2024_C9FTLD_M1	-0.0438005	0.773974
ITGAV	Pineda_2024_FTLD_M1	-0.078004	0.725073
ITGAX	NM_2024_PD_DMV	-0.318475	0.0204935
ITGAX	NM_2024_PD_PFC	-0.549502	3.76e-05
ITGAX	NM_2024_PD_GPi	-0.344228	0.00315284
ITGAX	NM_2024_PD_M1	-0.29172	0.0299332
ITGAX	NM_2024_PD_V1	-0.0522702	0.328497
ITGAX	Gerrits_2022_FTD-GRN_FC	0.139155	0.0478864
ITGAX	Gerrits_2022_FTD-GRN_OC	0.15507	0.0219021
ITGAX	Gerrits_2022_FTD-GRN_TC	0.053928	0.32931
ITGAX	Mathys_2024_AD_AnG	-0.598787	0.000191173
ITGAX	Mathys_2024_CR_AnG	-0.0990675	0.253017
ITGAX	Mathys_2024_AD_EC	-0.501601	0.000779272
ITGAX	Mathys_2024_CR_EC	-0.0781142	0.323064
ITGAX	Mathys_2024_AD_PFC	-0.285132	0.0449085
ITGAX	Mathys_2024_CR_PFC	0.293152	0.0584098
ITGAX	Mathys_2024_AD_HIP	-0.657409	0.00157473
ITGAX	Mathys_2024_CR_HIP	-0.0764257	0.312349
ITGAX	Mathys_2024_AD_MTG	-0.383494	0.0130022
ITGAX	Mathys_2024_CR_MTG	0.148476	0.197282
ITGAX	Mathys_2024_AD_TH	-0.563413	7.14e-05
ITGAX	Mathys_2024_CR_TH	-0.203734	0.0190784
ITGAX	Pineda_2024_ALS_PFC	0.220617	0.014573
ITGAX	Pineda_2024_C9ALS_PFC	0.085212	0.237048
ITGAX	Pineda_2024_C9FTLD_PFC	-0.371235	0.0165135
ITGAX	Pineda_2024_FTLD_PFC	-0.326736	0.0286337
ITGAX	Pineda_2024_ALS_M1	-0.0406474	0.0175066
ITGAX	Pineda_2024_C9ALS_M1	-0.0708922	0.308812
ITGAX	Pineda_2024_C9FTLD_M1	-0.398874	0.0212327
ITGAX	Pineda_2024_FTLD_M1	-0.716284	6.63e-06
ITGB1	NM_2024_PD_DMV	-0.0345091	0.31446
ITGB1	NM_2024_PD_PFC	0.172794	0.0908777
ITGB1	NM_2024_PD_GPi	0.470184	0.00198248
ITGB1	NM_2024_PD_M1	0.261788	0.0577468
ITGB1	NM_2024_PD_V1	0.151142	0.14209
ITGB1	Gerrits_2022_FTD-GRN_FC	-0.141024	0.152319
ITGB1	Gerrits_2022_FTD-GRN_OC	0.160068	0.0444215
ITGB1	Gerrits_2022_FTD-GRN_TC	-0.020862	0.440111
ITGB1	Mathys_2024_AD_AnG	-0.209123	0.262117
ITGB1	Mathys_2024_CR_AnG	-0.12626	0.184847
ITGB1	Mathys_2024_AD_EC	-0.0889758	0.134915
ITGB1	Mathys_2024_CR_EC	0.0629485	0.22755
ITGB1	Mathys_2024_AD_PFC	-0.0579133	0.430256
ITGB1	Mathys_2024_CR_PFC	-0.185822	0.238387
ITGB1	Mathys_2024_AD_HIP	0.443656	0.00419239
ITGB1	Mathys_2024_CR_HIP	0.0653425	0.445077
ITGB1	Mathys_2024_AD_MTG	-0.0469564	0.446948
ITGB1	Mathys_2024_CR_MTG	-0.265558	0.104582
ITGB1	Mathys_2024_AD_TH	0.513574	0.000328902
ITGB1	Mathys_2024_CR_TH	0.0975105	0.317972
ITGB1	Pineda_2024_ALS_PFC	-0.0107666	0.495093
ITGB1	Pineda_2024_C9ALS_PFC	0.0642642	0.237767
ITGB1	Pineda_2024_C9FTLD_PFC	0.0886749	0.0208897
ITGB1	Pineda_2024_FTLD_PFC	-0.0817259	0.016696
ITGB1	Pineda_2024_ALS_M1	0.423889	0.157025
ITGB1	Pineda_2024_C9ALS_M1	0.754709	7.23e-08
ITGB1	Pineda_2024_C9FTLD_M1	0.601357	0.00133342
ITGB1	Pineda_2024_FTLD_M1	0.481924	0.000194905
ITGB1-DT	NM_2024_PD_DMV	0.0168382	0.768068
ITGB1-DT	NM_2024_PD_PFC	-0.0244783	0.791649
ITGB1-DT	NM_2024_PD_GPi	0.19998	0.620145
ITGB1-DT	NM_2024_PD_M1	0.0291987	0.766941
ITGB1-DT	NM_2024_PD_V1	0.0321324	0.771919
ITGB1-DT	Gerrits_2022_FTD-GRN_FC	0.0275499	0.735513
ITGB1-DT	Gerrits_2022_FTD-GRN_OC	0.0166667	0.728744
ITGB1-DT	Gerrits_2022_FTD-GRN_TC	0.0155289	0.740643
ITGB1-DT	Mathys_2024_AD_AnG	-0.0046815	0.805163
ITGB1-DT	Mathys_2024_CR_AnG	-0.0260028	0.780249
ITGB1-DT	Mathys_2024_AD_EC	0.0309153	0.735105
ITGB1-DT	Mathys_2024_CR_EC	-0.0198388	0.78369
ITGB1-DT	Mathys_2024_AD_PFC	-0.00812476	0.805773
ITGB1-DT	Mathys_2024_CR_PFC	-0.0256376	0.775065
ITGB1-DT	Mathys_2024_AD_HIP	-0.111513	0.715364
ITGB1-DT	Mathys_2024_CR_HIP	-0.019418	0.788584
ITGB1-DT	Mathys_2024_AD_MTG	-0.00112948	0.803422
ITGB1-DT	Mathys_2024_CR_MTG	-0.0238733	0.782191
ITGB1-DT	Mathys_2024_AD_TH	0.0167469	0.770054
ITGB1-DT	Mathys_2024_CR_TH	-0.00551655	0.795922
ITGB1-DT	Pineda_2024_ALS_PFC	0.0105295	0.801209
ITGB1-DT	Pineda_2024_C9ALS_PFC	0.00834862	0.803862
ITGB1-DT	Pineda_2024_C9FTLD_PFC	0.0378761	0.785672
ITGB1-DT	Pineda_2024_FTLD_PFC	0.0310004	0.785718
ITGB1-DT	Pineda_2024_ALS_M1	-0.0255469	0.786149
ITGB1-DT	Pineda_2024_C9ALS_M1	-0.0162336	0.774056
ITGB1-DT	Pineda_2024_C9FTLD_M1	0.0210658	0.789891
ITGB1-DT	Pineda_2024_FTLD_M1	0.0108347	0.784946
ITGB1BP1	NM_2024_PD_DMV	0.559177	0.00592271
ITGB1BP1	NM_2024_PD_PFC	0.78805	0.0011587
ITGB1BP1	NM_2024_PD_GPi	0.58381	0.00862822
ITGB1BP1	NM_2024_PD_M1	0.680338	0.000844997
ITGB1BP1	NM_2024_PD_V1	-0.0553854	0.387988
ITGB1BP1	Gerrits_2022_FTD-GRN_FC	0.124922	0.336199
ITGB1BP1	Gerrits_2022_FTD-GRN_OC	-0.291459	0.0989764
ITGB1BP1	Gerrits_2022_FTD-GRN_TC	-0.0293505	0.249658
ITGB1BP1	Mathys_2024_AD_AnG	0.685109	0.00481055
ITGB1BP1	Mathys_2024_CR_AnG	-0.358427	0.0725637
ITGB1BP1	Mathys_2024_AD_EC	0.723155	1.39e-05
ITGB1BP1	Mathys_2024_CR_EC	0.0618714	0.372115
ITGB1BP1	Mathys_2024_AD_PFC	0.756537	0.00572959
ITGB1BP1	Mathys_2024_CR_PFC	-0.369409	0.110279
ITGB1BP1	Mathys_2024_AD_HIP	0.637733	0.00854939
ITGB1BP1	Mathys_2024_CR_HIP	-0.204586	0.206286
ITGB1BP1	Mathys_2024_AD_MTG	0.872166	6.04e-05
ITGB1BP1	Mathys_2024_CR_MTG	-0.309224	0.125875
ITGB1BP1	Mathys_2024_AD_TH	0.628195	0.00378797
ITGB1BP1	Mathys_2024_CR_TH	0.0961745	0.324306
ITGB1BP1	Pineda_2024_ALS_PFC	0.732674	0.0468345
ITGB1BP1	Pineda_2024_C9ALS_PFC	0.883562	0.0280867
ITGB1BP1	Pineda_2024_C9FTLD_PFC	1.69041	2.88e-05
ITGB1BP1	Pineda_2024_FTLD_PFC	1.65197	9.41e-06
ITGB1BP1	Pineda_2024_ALS_M1	-0.542655	0.0929526
ITGB1BP1	Pineda_2024_C9ALS_M1	-0.0306794	0.468737
ITGB1BP1	Pineda_2024_C9FTLD_M1	0.866326	0.00650128
ITGB1BP1	Pineda_2024_FTLD_M1	1.08173	0.000465821
ITGB2	NM_2024_PD_DMV	-0.0883956	0.0918957
ITGB2	NM_2024_PD_PFC	-0.289926	0.00776223
ITGB2	NM_2024_PD_GPi	-0.127455	0.165749
ITGB2	NM_2024_PD_M1	-0.155945	0.0245551
ITGB2	NM_2024_PD_V1	-0.0923135	0.17802
ITGB2	Gerrits_2022_FTD-GRN_FC	-0.190088	0.0981012
ITGB2	Gerrits_2022_FTD-GRN_OC	-0.0264305	0.226779
ITGB2	Gerrits_2022_FTD-GRN_TC	-0.0353645	0.392891
ITGB2	Mathys_2024_AD_AnG	0.0683834	0.297445
ITGB2	Mathys_2024_CR_AnG	0.36565	0.000996403
ITGB2	Mathys_2024_AD_EC	0.022357	0.432951
ITGB2	Mathys_2024_CR_EC	0.212971	0.0107228
ITGB2	Mathys_2024_AD_PFC	0.0359306	0.327082
ITGB2	Mathys_2024_CR_PFC	0.246814	0.0396503
ITGB2	Mathys_2024_AD_HIP	0.0947247	0.247155
ITGB2	Mathys_2024_CR_HIP	0.367588	0.00221889
ITGB2	Mathys_2024_AD_MTG	-0.0690915	0.253962
ITGB2	Mathys_2024_CR_MTG	0.284391	0.0164024
ITGB2	Mathys_2024_AD_TH	0.0410037	0.379711
ITGB2	Mathys_2024_CR_TH	0.1621	0.0910363
ITGB2	Pineda_2024_ALS_PFC	-0.479031	8.03e-05
ITGB2	Pineda_2024_C9ALS_PFC	-0.534132	0.000447039
ITGB2	Pineda_2024_C9FTLD_PFC	-0.65219	0.000241695
ITGB2	Pineda_2024_FTLD_PFC	-0.679939	2.09e-05
ITGB2	Pineda_2024_ALS_M1	0.0750511	0.127317
ITGB2	Pineda_2024_C9ALS_M1	-0.303594	0.000134302
ITGB2	Pineda_2024_C9FTLD_M1	-0.433725	0.000934041
ITGB2	Pineda_2024_FTLD_M1	-0.377887	0.00289337
ITGB2-AS1	NM_2024_PD_DMV	-0.322657	0.062854
ITGB2-AS1	NM_2024_PD_PFC	-0.401668	0.0525377
ITGB2-AS1	NM_2024_PD_GPi	-0.239458	0.189725
ITGB2-AS1	NM_2024_PD_M1	-0.241681	0.179917
ITGB2-AS1	NM_2024_PD_V1	-0.0757551	0.356342
ITGB2-AS1	Gerrits_2022_FTD-GRN_FC	0.120799	0.357856
ITGB2-AS1	Gerrits_2022_FTD-GRN_OC	0.203706	0.238102
ITGB2-AS1	Gerrits_2022_FTD-GRN_TC	0.0851969	0.407329
ITGB2-AS1	Mathys_2024_AD_AnG	0.184932	0.318728
ITGB2-AS1	Mathys_2024_CR_AnG	0.433718	0.0367402
ITGB2-AS1	Mathys_2024_AD_EC	0.0527218	0.423048
ITGB2-AS1	Mathys_2024_CR_EC	0.233741	0.0789332
ITGB2-AS1	Mathys_2024_AD_PFC	0.461289	0.0661918
ITGB2-AS1	Mathys_2024_CR_PFC	0.693723	0.0120434
ITGB2-AS1	Mathys_2024_AD_HIP	-0.0386557	0.430087
ITGB2-AS1	Mathys_2024_CR_HIP	0.226905	0.194893
ITGB2-AS1	Mathys_2024_AD_MTG	0.362795	0.0678597
ITGB2-AS1	Mathys_2024_CR_MTG	0.322394	0.132937
ITGB2-AS1	Mathys_2024_AD_TH	-0.161618	0.26852
ITGB2-AS1	Mathys_2024_CR_TH	-0.0128225	0.479597
ITGB2-AS1	Pineda_2024_ALS_PFC	0.112277	0.289792
ITGB2-AS1	Pineda_2024_C9ALS_PFC	0.172094	0.224194
ITGB2-AS1	Pineda_2024_C9FTLD_PFC	-0.352887	0.108861
ITGB2-AS1	Pineda_2024_FTLD_PFC	-0.0723584	0.40776
ITGB2-AS1	Pineda_2024_ALS_M1	-0.0860359	0.0153147
ITGB2-AS1	Pineda_2024_C9ALS_M1	-0.0522716	0.396904
ITGB2-AS1	Pineda_2024_C9FTLD_M1	-0.807251	0.000546007
ITGB2-AS1	Pineda_2024_FTLD_M1	-0.73632	0.000161421
ITGB3	NM_2024_PD_DMV	-0.355347	0.0111372
ITGB3	NM_2024_PD_PFC	-0.566164	0.000641702
ITGB3	NM_2024_PD_GPi	-0.424294	0.00407404
ITGB3	NM_2024_PD_M1	-0.408346	0.00396432
ITGB3	NM_2024_PD_V1	-0.0364113	0.386824
ITGB3	Gerrits_2022_FTD-GRN_FC	-0.628621	0.0500776
ITGB3	Gerrits_2022_FTD-GRN_OC	-0.450559	0.100599
ITGB3	Gerrits_2022_FTD-GRN_TC	-0.411882	0.0896782
ITGB3	Mathys_2024_AD_AnG	-0.278714	0.0545023
ITGB3	Mathys_2024_CR_AnG	0.340795	0.0445448
ITGB3	Mathys_2024_AD_EC	-0.393776	0.0211091
ITGB3	Mathys_2024_CR_EC	0.275801	0.0947522
ITGB3	Mathys_2024_AD_PFC	-0.17275	0.20302
ITGB3	Mathys_2024_CR_PFC	0.471836	0.027807
ITGB3	Mathys_2024_AD_HIP	-0.348271	0.0228431
ITGB3	Mathys_2024_CR_HIP	0.293367	0.064476
ITGB3	Mathys_2024_AD_MTG	-0.276991	0.0760542
ITGB3	Mathys_2024_CR_MTG	0.42719	0.0310521
ITGB3	Mathys_2024_AD_TH	-0.174598	0.0431055
ITGB3	Mathys_2024_CR_TH	-0.00182477	0.482692
ITGB3	Pineda_2024_ALS_PFC	-0.165656	0.175436
ITGB3	Pineda_2024_C9ALS_PFC	-0.110017	0.246409
ITGB3	Pineda_2024_C9FTLD_PFC	-0.834535	0.000496333
ITGB3	Pineda_2024_FTLD_PFC	-0.668931	0.00525624
ITGB3	Pineda_2024_ALS_M1	0.268205	0.0873374
ITGB3	Pineda_2024_C9ALS_M1	0.0496246	0.242694
ITGB3	Pineda_2024_C9FTLD_M1	-0.608647	0.00128301
ITGB3	Pineda_2024_FTLD_M1	-0.674078	0.00072874
ITGB3BP	NM_2024_PD_DMV	0.280698	0.239544
ITGB3BP	NM_2024_PD_PFC	0.273432	0.253343
ITGB3BP	NM_2024_PD_GPi	0.279521	0.24981
ITGB3BP	NM_2024_PD_M1	0.0924119	0.411468
ITGB3BP	NM_2024_PD_V1	0.0942198	0.360668
ITGB3BP	Gerrits_2022_FTD-GRN_FC	0.356366	0.335922
ITGB3BP	Gerrits_2022_FTD-GRN_OC	0.453525	0.28858
ITGB3BP	Gerrits_2022_FTD-GRN_TC	0.511533	0.250082
ITGB3BP	Mathys_2024_AD_AnG	0.229437	0.265534
ITGB3BP	Mathys_2024_CR_AnG	-0.250724	0.274223
ITGB3BP	Mathys_2024_AD_EC	0.181229	0.264717
ITGB3BP	Mathys_2024_CR_EC	-0.430103	0.223813
ITGB3BP	Mathys_2024_AD_PFC	0.018965	0.564195
ITGB3BP	Mathys_2024_CR_PFC	-0.453882	0.224851
ITGB3BP	Mathys_2024_AD_HIP	0.365446	0.225906
ITGB3BP	Mathys_2024_CR_HIP	-0.339831	0.235663
ITGB3BP	Mathys_2024_AD_MTG	0.00895442	0.378831
ITGB3BP	Mathys_2024_CR_MTG	-0.468165	0.219789
ITGB3BP	Mathys_2024_AD_TH	0.369756	0.222296
ITGB3BP	Mathys_2024_CR_TH	-0.0147376	0.570356
ITGB3BP	Pineda_2024_ALS_PFC	0.0363441	0.541202
ITGB3BP	Pineda_2024_C9ALS_PFC	-0.0219155	0.561168
ITGB3BP	Pineda_2024_C9FTLD_PFC	0.168066	0.402551
ITGB3BP	Pineda_2024_FTLD_PFC	0.0157038	0.578151
ITGB3BP	Pineda_2024_ALS_M1	0.57054	0.237864
ITGB3BP	Pineda_2024_C9ALS_M1	0.524953	0.231716
ITGB3BP	Pineda_2024_C9FTLD_M1	0.765366	0.216588
ITGB3BP	Pineda_2024_FTLD_M1	1.23248	0.00752779
ITGB5	NM_2024_PD_DMV	-0.010944	0.922539
ITGB5	NM_2024_PD_PFC	-0.021933	0.912114
ITGB5	NM_2024_PD_GPi	-0.000338855	0.950951
ITGB5	NM_2024_PD_M1	0.00223681	0.950385
ITGB5	NM_2024_PD_V1	0.00773781	0.927681
ITGB5	Gerrits_2022_FTD-GRN_FC	-0.0233377	0.915069
ITGB5	Gerrits_2022_FTD-GRN_OC	-0.00324784	0.934497
ITGB5	Gerrits_2022_FTD-GRN_TC	0.0027765	0.943917
ITGB5	Mathys_2024_AD_AnG	-0.0247568	0.912716
ITGB5	Mathys_2024_CR_AnG	-0.000888419	0.950687
ITGB5	Mathys_2024_AD_EC	-0.9708	0.000475799
ITGB5	Mathys_2024_CR_EC	-0.0195062	0.916495
ITGB5	Mathys_2024_AD_PFC	-0.039409	0.910381
ITGB5	Mathys_2024_CR_PFC	-0.00373485	0.943322
ITGB5	Mathys_2024_AD_HIP	-0.027647	0.910147
ITGB5	Mathys_2024_CR_HIP	-0.0128215	0.922502
ITGB5	Mathys_2024_AD_MTG	-0.038088	0.909769
ITGB5	Mathys_2024_CR_MTG	-0.00664961	0.935975
ITGB5	Mathys_2024_AD_TH	-0.00429935	0.918536
ITGB5	Mathys_2024_CR_TH	-0.00497185	0.922805
ITGB5	Pineda_2024_ALS_PFC	0.00325705	0.946369
ITGB5	Pineda_2024_C9ALS_PFC	-0.00798065	0.933835
ITGB5	Pineda_2024_C9FTLD_PFC	-0.0502416	0.9093
ITGB5	Pineda_2024_FTLD_PFC	-0.0477057	0.910548
ITGB5	Pineda_2024_ALS_M1	0.0461051	0.91102
ITGB5	Pineda_2024_C9ALS_M1	0.0309997	0.914458
ITGB5	Pineda_2024_C9FTLD_M1	0.00142826	0.949707
ITGB5	Pineda_2024_FTLD_M1	-0.00869696	0.935155
ITGB5-AS1	NM_2024_PD_DMV	-0.555511	0.0276213
ITGB5-AS1	NM_2024_PD_PFC	-0.30348	0.156628
ITGB5-AS1	NM_2024_PD_GPi	-0.179865	0.203742
ITGB5-AS1	NM_2024_PD_M1	-0.433469	0.0806651
ITGB5-AS1	NM_2024_PD_V1	-0.329833	0.10725
ITGB5-AS1	Gerrits_2022_FTD-GRN_FC	-0.215881	0.262226
ITGB5-AS1	Gerrits_2022_FTD-GRN_OC	0.572885	0.0860397
ITGB5-AS1	Gerrits_2022_FTD-GRN_TC	0.752151	0.00976193
ITGB5-AS1	Mathys_2024_AD_AnG	1.14841	0.00776814
ITGB5-AS1	Mathys_2024_CR_AnG	1.60721	3.23e-05
ITGB5-AS1	Mathys_2024_AD_EC	1.26009	0.00614729
ITGB5-AS1	Mathys_2024_CR_EC	1.21646	0.000490687
ITGB5-AS1	Mathys_2024_AD_PFC	1.43872	0.00455485
ITGB5-AS1	Mathys_2024_CR_PFC	1.09872	0.00810736
ITGB5-AS1	Mathys_2024_AD_HIP	1.29308	0.00167718
ITGB5-AS1	Mathys_2024_CR_HIP	1.29402	0.00507614
ITGB5-AS1	Mathys_2024_AD_MTG	1.217	0.000261991
ITGB5-AS1	Mathys_2024_CR_MTG	1.149	0.0060323
ITGB5-AS1	Mathys_2024_AD_TH	0.95083	0.00144028
ITGB5-AS1	Mathys_2024_CR_TH	0.809801	0.00497895
ITGB5-AS1	Pineda_2024_ALS_PFC	-0.954691	0.0172376
ITGB5-AS1	Pineda_2024_C9ALS_PFC	-0.919624	0.0207274
ITGB5-AS1	Pineda_2024_C9FTLD_PFC	-0.750926	0.0607617
ITGB5-AS1	Pineda_2024_FTLD_PFC	-0.678413	0.0705867
ITGB5-AS1	Pineda_2024_ALS_M1	-0.0716925	0.21677
ITGB5-AS1	Pineda_2024_C9ALS_M1	-0.0658618	0.311671
ITGB5-AS1	Pineda_2024_C9FTLD_M1	-0.966779	0.00532063
ITGB5-AS1	Pineda_2024_FTLD_M1	0.121301	0.292344
ITGB7	NM_2024_PD_DMV	0.396887	0.247571
ITGB7	NM_2024_PD_PFC	0.507114	0.247028
ITGB7	NM_2024_PD_GPi	0.398524	0.273916
ITGB7	NM_2024_PD_M1	0.319692	0.295031
ITGB7	NM_2024_PD_V1	0.0143702	0.546613
ITGB7	Gerrits_2022_FTD-GRN_FC	0.0335259	0.519878
ITGB7	Gerrits_2022_FTD-GRN_OC	-0.0207596	0.539469
ITGB7	Gerrits_2022_FTD-GRN_TC	0.103938	0.508102
ITGB7	Mathys_2024_AD_AnG	0.394851	0.350216
ITGB7	Mathys_2024_CR_AnG	-0.0196929	0.524932
ITGB7	Mathys_2024_AD_EC	0.371844	0.369227
ITGB7	Mathys_2024_CR_EC	-0.0051452	0.538019
ITGB7	Mathys_2024_AD_PFC	0.243758	0.437228
ITGB7	Mathys_2024_CR_PFC	-0.276212	0.384839
ITGB7	Mathys_2024_AD_HIP	0.514475	0.329848
ITGB7	Mathys_2024_CR_HIP	0.0213883	0.545708
ITGB7	Mathys_2024_AD_MTG	0.274827	0.409483
ITGB7	Mathys_2024_CR_MTG	-0.180859	0.432333
ITGB7	Mathys_2024_AD_TH	0.485305	0.296289
ITGB7	Mathys_2024_CR_TH	0.297184	0.328575
ITGB7	Pineda_2024_ALS_PFC	-0.158455	0.498699
ITGB7	Pineda_2024_C9ALS_PFC	-0.144114	0.505633
ITGB7	Pineda_2024_C9FTLD_PFC	0.297066	0.446153
ITGB7	Pineda_2024_FTLD_PFC	0.198768	0.474895
ITGB7	Pineda_2024_ALS_M1	-0.0644513	0.528835
ITGB7	Pineda_2024_C9ALS_M1	0.00416124	0.537789
ITGB7	Pineda_2024_C9FTLD_M1	0.39123	0.397754
ITGB7	Pineda_2024_FTLD_M1	0.529335	0.379555
ITGB8	NM_2024_PD_DMV	0.0182243	0.556724
ITGB8	NM_2024_PD_PFC	0.0114227	0.564922
ITGB8	NM_2024_PD_GPi	0.0127018	0.561288
ITGB8	NM_2024_PD_M1	0.0214414	0.556514
ITGB8	NM_2024_PD_V1	0.0803145	0.490247
ITGB8	Gerrits_2022_FTD-GRN_FC	0.0342294	0.552104
ITGB8	Gerrits_2022_FTD-GRN_OC	0.0363342	0.547403
ITGB8	Gerrits_2022_FTD-GRN_TC	0.0352091	0.556801
ITGB8	Mathys_2024_AD_AnG	0.00545925	0.569282
ITGB8	Mathys_2024_CR_AnG	-0.0251051	0.559101
ITGB8	Mathys_2024_AD_EC	-0.00332565	0.567394
ITGB8	Mathys_2024_CR_EC	-0.0306739	0.556465
ITGB8	Mathys_2024_AD_PFC	0.002807	0.570646
ITGB8	Mathys_2024_CR_PFC	-0.016198	0.562854
ITGB8	Mathys_2024_AD_HIP	0.00353316	0.569565
ITGB8	Mathys_2024_CR_HIP	-0.0340005	0.554834
ITGB8	Mathys_2024_AD_MTG	0.00570484	0.569188
ITGB8	Mathys_2024_CR_MTG	-0.0230314	0.560614
ITGB8	Mathys_2024_AD_TH	0.00513541	0.561918
ITGB8	Mathys_2024_CR_TH	-0.0101361	0.562856
ITGB8	Pineda_2024_ALS_PFC	0.0687851	0.547874
ITGB8	Pineda_2024_C9ALS_PFC	0.0652948	0.550104
ITGB8	Pineda_2024_C9FTLD_PFC	0.0566911	0.557254
ITGB8	Pineda_2024_FTLD_PFC	0.0539163	0.556515
ITGB8	Pineda_2024_ALS_M1	0.052181	0.551775
ITGB8	Pineda_2024_C9ALS_M1	0.0584531	0.543281
ITGB8	Pineda_2024_C9FTLD_M1	0.0720592	0.54732
ITGB8	Pineda_2024_FTLD_M1	0.0622233	0.550153
ITIH2	NM_2024_PD_DMV	-0.340152	0.291591
ITIH2	NM_2024_PD_PFC	-0.270778	0.367751
ITIH2	NM_2024_PD_GPi	-0.285158	0.348963
ITIH2	NM_2024_PD_M1	-0.412413	0.267386
ITIH2	NM_2024_PD_V1	0.0477987	0.52692
ITIH2	Gerrits_2022_FTD-GRN_FC	-0.145444	0.506641
ITIH2	Gerrits_2022_FTD-GRN_OC	-0.0814983	0.523885
ITIH2	Gerrits_2022_FTD-GRN_TC	-0.10105	0.521904
ITIH2	Mathys_2024_AD_AnG	-0.12722	0.482124
ITIH2	Mathys_2024_CR_AnG	0.224064	0.427098
ITIH2	Mathys_2024_AD_EC	-0.117643	0.488058
ITIH2	Mathys_2024_CR_EC	0.20479	0.447387
ITIH2	Mathys_2024_AD_PFC	-0.0163107	0.542342
ITIH2	Mathys_2024_CR_PFC	0.33446	0.371996
ITIH2	Mathys_2024_AD_HIP	-0.176397	0.468893
ITIH2	Mathys_2024_CR_HIP	0.193042	0.448198
ITIH2	Mathys_2024_AD_MTG	-0.0771608	0.509841
ITIH2	Mathys_2024_CR_MTG	0.291602	0.390925
ITIH2	Mathys_2024_AD_TH	-0.194786	0.436324
ITIH2	Mathys_2024_CR_TH	-0.00482471	0.556335
ITIH2	Pineda_2024_ALS_PFC	-0.0830467	0.531519
ITIH2	Pineda_2024_C9ALS_PFC	-0.0695485	0.53798
ITIH2	Pineda_2024_C9FTLD_PFC	-0.382587	0.44127
ITIH2	Pineda_2024_FTLD_PFC	-0.295026	0.466391
ITIH2	Pineda_2024_ALS_M1	0.0554634	0.538985
ITIH2	Pineda_2024_C9ALS_M1	-0.0250794	0.542973
ITIH2	Pineda_2024_C9FTLD_M1	-0.416691	0.403108
ITIH2	Pineda_2024_FTLD_M1	-0.39298	0.426712
ITIH4	NM_2024_PD_DMV	-0.839245	4.88e-05
ITIH4	NM_2024_PD_PFC	-0.849993	0.00460545
ITIH4	NM_2024_PD_GPi	-0.826689	0.00088197
ITIH4	NM_2024_PD_M1	-0.707732	0.000539677
ITIH4	NM_2024_PD_V1	0.038198	0.418329
ITIH4	Gerrits_2022_FTD-GRN_FC	-0.464788	0.146953
ITIH4	Gerrits_2022_FTD-GRN_OC	-0.615777	0.0486284
ITIH4	Gerrits_2022_FTD-GRN_TC	-0.793967	0.0120056
ITIH4	Mathys_2024_AD_AnG	-0.867995	0.00355746
ITIH4	Mathys_2024_CR_AnG	-0.0942557	0.345833
ITIH4	Mathys_2024_AD_EC	-0.878992	0.000128263
ITIH4	Mathys_2024_CR_EC	0.0325988	0.425418
ITIH4	Mathys_2024_AD_PFC	-0.347502	0.123813
ITIH4	Mathys_2024_CR_PFC	0.767864	0.0197277
ITIH4	Mathys_2024_AD_HIP	-1.2443	2.78e-05
ITIH4	Mathys_2024_CR_HIP	-0.0406597	0.448142
ITIH4	Mathys_2024_AD_MTG	-0.259354	0.0807444
ITIH4	Mathys_2024_CR_MTG	0.531107	0.0486577
ITIH4	Mathys_2024_AD_TH	-1.1148	1.35e-06
ITIH4	Mathys_2024_CR_TH	-0.482727	0.00394643
ITIH4	Pineda_2024_ALS_PFC	1.0291	0.0106252
ITIH4	Pineda_2024_C9ALS_PFC	1.15844	0.00485457
ITIH4	Pineda_2024_C9FTLD_PFC	0.127922	0.34716
ITIH4	Pineda_2024_FTLD_PFC	0.482586	0.0144314
ITIH4	Pineda_2024_ALS_M1	-0.284575	0.028047
ITIH4	Pineda_2024_C9ALS_M1	-0.199427	0.0765648
ITIH4	Pineda_2024_C9FTLD_M1	-0.782795	0.0122269
ITIH4	Pineda_2024_FTLD_M1	-1.31716	1.05e-05
ITIH5	NM_2024_PD_DMV	0.0658903	0.617599
ITIH5	NM_2024_PD_PFC	0.122998	0.587564
ITIH5	NM_2024_PD_GPi	0.060651	0.630149
ITIH5	NM_2024_PD_M1	0.106704	0.590929
ITIH5	NM_2024_PD_V1	0.0197945	0.663775
ITIH5	Gerrits_2022_FTD-GRN_FC	0.260538	0.554456
ITIH5	Gerrits_2022_FTD-GRN_OC	0.242638	0.537046
ITIH5	Gerrits_2022_FTD-GRN_TC	0.140189	0.608124
ITIH5	Mathys_2024_AD_AnG	-0.0428545	0.636528
ITIH5	Mathys_2024_CR_AnG	-0.177964	0.56907
ITIH5	Mathys_2024_AD_EC	-0.0131919	0.653125
ITIH5	Mathys_2024_CR_EC	-0.161009	0.578156
ITIH5	Mathys_2024_AD_PFC	-0.0498763	0.640519
ITIH5	Mathys_2024_CR_PFC	-0.154472	0.584013
ITIH5	Mathys_2024_AD_HIP	-0.0499775	0.640847
ITIH5	Mathys_2024_CR_HIP	-0.153465	0.583503
ITIH5	Mathys_2024_AD_MTG	-0.0151133	0.674474
ITIH5	Mathys_2024_CR_MTG	-0.159283	0.581733
ITIH5	Mathys_2024_AD_TH	-0.048152	0.622995
ITIH5	Mathys_2024_CR_TH	-0.13542	0.556002
ITIH5	Pineda_2024_ALS_PFC	0.0882764	0.660028
ITIH5	Pineda_2024_C9ALS_PFC	0.0641815	0.675423
ITIH5	Pineda_2024_C9FTLD_PFC	0.224535	0.608263
ITIH5	Pineda_2024_FTLD_PFC	0.182198	0.622724
ITIH5	Pineda_2024_ALS_M1	-0.101751	0.624445
ITIH5	Pineda_2024_C9ALS_M1	-0.0651961	0.629799
ITIH5	Pineda_2024_C9FTLD_M1	0.14243	0.622123
ITIH5	Pineda_2024_FTLD_M1	0.0928637	0.638707
ITM2A	NM_2024_PD_DMV	0.00955632	0.563567
ITM2A	NM_2024_PD_PFC	0.00580152	0.56952
ITM2A	NM_2024_PD_GPi	0.00647374	0.566285
ITM2A	NM_2024_PD_M1	0.0113636	0.564175
ITM2A	NM_2024_PD_V1	0.0422089	0.527922
ITM2A	Gerrits_2022_FTD-GRN_FC	0.0186221	0.558232
ITM2A	Gerrits_2022_FTD-GRN_OC	0.0197392	0.554349
ITM2A	Gerrits_2022_FTD-GRN_TC	0.0190779	0.564263
ITM2A	Mathys_2024_AD_AnG	0.00249489	0.57257
ITM2A	Mathys_2024_CR_AnG	-0.0145945	0.566256
ITM2A	Mathys_2024_AD_EC	-0.00235301	0.569362
ITM2A	Mathys_2024_CR_EC	-0.0176508	0.564612
ITM2A	Mathys_2024_AD_PFC	0.00108272	0.573465
ITM2A	Mathys_2024_CR_PFC	-0.00957913	0.567527
ITM2A	Mathys_2024_AD_HIP	0.00140294	0.572572
ITM2A	Mathys_2024_CR_HIP	-0.0195333	0.564097
ITM2A	Mathys_2024_AD_MTG	0.00268747	0.572482
ITM2A	Mathys_2024_CR_MTG	-0.0133993	0.567138
ITM2A	Mathys_2024_AD_TH	0.00226065	0.565001
ITM2A	Mathys_2024_CR_TH	-0.00626427	0.568365
ITM2A	Pineda_2024_ALS_PFC	0.0378311	0.560471
ITM2A	Pineda_2024_C9ALS_PFC	0.035901	0.561854
ITM2A	Pineda_2024_C9FTLD_PFC	0.0311929	0.565892
ITM2A	Pineda_2024_FTLD_PFC	0.0296552	0.564942
ITM2A	Pineda_2024_ALS_M1	0.0283681	0.562223
ITM2A	Pineda_2024_C9ALS_M1	0.0319216	0.555343
ITM2A	Pineda_2024_C9FTLD_M1	0.0395591	0.560127
ITM2A	Pineda_2024_FTLD_M1	0.0341082	0.560551
ITM2B	NM_2024_PD_DMV	0.247735	0.110581
ITM2B	NM_2024_PD_PFC	0.277305	0.0856966
ITM2B	NM_2024_PD_GPi	0.384641	0.00199059
ITM2B	NM_2024_PD_M1	0.202562	0.1705
ITM2B	NM_2024_PD_V1	-0.105497	0.210101
ITM2B	Gerrits_2022_FTD-GRN_FC	0.436744	0.00126131
ITM2B	Gerrits_2022_FTD-GRN_OC	0.798562	4.54e-13
ITM2B	Gerrits_2022_FTD-GRN_TC	0.566567	0.00219876
ITM2B	Mathys_2024_AD_AnG	0.320392	0.0310245
ITM2B	Mathys_2024_CR_AnG	-0.0342516	0.324554
ITM2B	Mathys_2024_AD_EC	0.0664461	1.1e-05
ITM2B	Mathys_2024_CR_EC	-0.290717	0.0545067
ITM2B	Mathys_2024_AD_PFC	0.148997	0.235593
ITM2B	Mathys_2024_CR_PFC	-0.662676	0.000731128
ITM2B	Mathys_2024_AD_HIP	0.430216	0.00116476
ITM2B	Mathys_2024_CR_HIP	-0.0627314	0.381826
ITM2B	Mathys_2024_AD_MTG	-0.0612589	0.0803082
ITM2B	Mathys_2024_CR_MTG	-0.806316	8.85e-07
ITM2B	Mathys_2024_AD_TH	0.347375	0.0305073
ITM2B	Mathys_2024_CR_TH	0.230002	0.0934269
ITM2B	Pineda_2024_ALS_PFC	-0.726336	0.00267862
ITM2B	Pineda_2024_C9ALS_PFC	-0.88833	4.23e-05
ITM2B	Pineda_2024_C9FTLD_PFC	-0.243332	0.10706
ITM2B	Pineda_2024_FTLD_PFC	-0.403782	0.0122516
ITM2B	Pineda_2024_ALS_M1	0.0163214	0.0354024
ITM2B	Pineda_2024_C9ALS_M1	-0.221383	0.00786323
ITM2B	Pineda_2024_C9FTLD_M1	-0.00772215	0.441288
ITM2B	Pineda_2024_FTLD_M1	0.121012	0.246962
ITM2C	NM_2024_PD_DMV	0.178264	0.347803
ITM2C	NM_2024_PD_PFC	0.230119	0.320202
ITM2C	NM_2024_PD_GPi	0.178214	0.365028
ITM2C	NM_2024_PD_M1	0.212755	0.32179
ITM2C	NM_2024_PD_V1	-0.0142021	0.554485
ITM2C	Gerrits_2022_FTD-GRN_FC	0.785838	0.220359
ITM2C	Gerrits_2022_FTD-GRN_OC	0.715889	0.187625
ITM2C	Gerrits_2022_FTD-GRN_TC	0.554315	0.249612
ITM2C	Mathys_2024_AD_AnG	0.169375	0.379067
ITM2C	Mathys_2024_CR_AnG	-0.284708	0.327884
ITM2C	Mathys_2024_AD_EC	0.254496	0.283033
ITM2C	Mathys_2024_CR_EC	-0.231967	0.358428
ITM2C	Mathys_2024_AD_PFC	0.213248	0.36933
ITM2C	Mathys_2024_CR_PFC	-0.243494	0.354282
ITM2C	Mathys_2024_AD_HIP	0.16828	0.401177
ITM2C	Mathys_2024_CR_HIP	-0.263353	0.341723
ITM2C	Mathys_2024_AD_MTG	0.276249	0.300707
ITM2C	Mathys_2024_CR_MTG	-0.268617	0.330907
ITM2C	Mathys_2024_AD_TH	0.0873231	0.456603
ITM2C	Mathys_2024_CR_TH	-0.17158	0.371057
ITM2C	Pineda_2024_ALS_PFC	0.280744	0.421945
ITM2C	Pineda_2024_C9ALS_PFC	0.247131	0.4448
ITM2C	Pineda_2024_C9FTLD_PFC	0.683691	0.284842
ITM2C	Pineda_2024_FTLD_PFC	0.59828	0.313172
ITM2C	Pineda_2024_ALS_M1	-0.0978013	0.51909
ITM2C	Pineda_2024_C9ALS_M1	0.0575075	0.509398
ITM2C	Pineda_2024_C9FTLD_M1	0.44354	0.320807
ITM2C	Pineda_2024_FTLD_M1	0.515495	0.298445
ITPA	NM_2024_PD_DMV	-0.206716	0.0574399
ITPA	NM_2024_PD_PFC	-0.956615	1.19e-05
ITPA	NM_2024_PD_GPi	-0.808136	8.84e-05
ITPA	NM_2024_PD_M1	-0.893604	1.56e-06
ITPA	NM_2024_PD_V1	-0.00658031	0.471384
ITPA	Gerrits_2022_FTD-GRN_FC	-0.701378	0.00671044
ITPA	Gerrits_2022_FTD-GRN_OC	-0.836624	0.000279332
ITPA	Gerrits_2022_FTD-GRN_TC	-0.710654	0.0015495
ITPA	Mathys_2024_AD_AnG	-0.280442	0.155156
ITPA	Mathys_2024_CR_AnG	0.610961	0.0125809
ITPA	Mathys_2024_AD_EC	-0.231867	0.177329
ITPA	Mathys_2024_CR_EC	0.915505	2.16e-05
ITPA	Mathys_2024_AD_PFC	0.123175	0.343496
ITPA	Mathys_2024_CR_PFC	1.01797	0.00408889
ITPA	Mathys_2024_AD_HIP	-0.372627	0.0479719
ITPA	Mathys_2024_CR_HIP	0.677479	0.0129553
ITPA	Mathys_2024_AD_MTG	-0.164652	0.264191
ITPA	Mathys_2024_CR_MTG	0.932904	0.00467363
ITPA	Mathys_2024_AD_TH	-0.546694	0.000409119
ITPA	Mathys_2024_CR_TH	0.0769681	0.370274
ITPA	Pineda_2024_ALS_PFC	-0.137943	0.312325
ITPA	Pineda_2024_C9ALS_PFC	0.0144034	0.459086
ITPA	Pineda_2024_C9FTLD_PFC	-0.823935	0.00680068
ITPA	Pineda_2024_FTLD_PFC	-0.552272	0.0429305
ITPA	Pineda_2024_ALS_M1	-0.124791	0.0992271
ITPA	Pineda_2024_C9ALS_M1	-0.432516	0.0213768
ITPA	Pineda_2024_C9FTLD_M1	-1.26905	0.000167295
ITPA	Pineda_2024_FTLD_M1	-1.14454	0.00048343
ITPK1	NM_2024_PD_DMV	0.33574	0.0244458
ITPK1	NM_2024_PD_PFC	0.290499	0.0554453
ITPK1	NM_2024_PD_GPi	0.226157	0.102316
ITPK1	NM_2024_PD_M1	0.310439	0.066244
ITPK1	NM_2024_PD_V1	0.126514	0.223835
ITPK1	Gerrits_2022_FTD-GRN_FC	0.36118	4.23e-06
ITPK1	Gerrits_2022_FTD-GRN_OC	0.316717	0.0178956
ITPK1	Gerrits_2022_FTD-GRN_TC	0.556282	0.000105297
ITPK1	Mathys_2024_AD_AnG	-0.00103122	0.406329
ITPK1	Mathys_2024_CR_AnG	-0.228644	0.0279507
ITPK1	Mathys_2024_AD_EC	0.102848	0.00363849
ITPK1	Mathys_2024_CR_EC	-0.420879	0.022685
ITPK1	Mathys_2024_AD_PFC	0.252273	0.110948
ITPK1	Mathys_2024_CR_PFC	-0.29837	0.0822736
ITPK1	Mathys_2024_AD_HIP	0.126441	0.200634
ITPK1	Mathys_2024_CR_HIP	-0.67121	0.000237454
ITPK1	Mathys_2024_AD_MTG	0.226731	0.00223127
ITPK1	Mathys_2024_CR_MTG	-0.366931	0.0450061
ITPK1	Mathys_2024_AD_TH	0.161022	0.195803
ITPK1	Mathys_2024_CR_TH	-0.234191	0.102833
ITPK1	Pineda_2024_ALS_PFC	1.34812	1.36e-05
ITPK1	Pineda_2024_C9ALS_PFC	1.37505	1.55e-05
ITPK1	Pineda_2024_C9FTLD_PFC	1.43636	2.3e-08
ITPK1	Pineda_2024_FTLD_PFC	1.4546	6.15e-09
ITPK1	Pineda_2024_ALS_M1	0.533092	0.0647144
ITPK1	Pineda_2024_C9ALS_M1	0.775883	0.0116597
ITPK1	Pineda_2024_C9FTLD_M1	1.14224	4.43e-05
ITPK1	Pineda_2024_FTLD_M1	1.03791	8.52e-06
ITPK1-AS1	NM_2024_PD_DMV	-0.0130067	0.629098
ITPK1-AS1	NM_2024_PD_PFC	0.0178007	0.652687
ITPK1-AS1	NM_2024_PD_GPi	-0.052273	0.581088
ITPK1-AS1	NM_2024_PD_M1	-0.0229993	0.592484
ITPK1-AS1	NM_2024_PD_V1	-0.0151762	0.637136
ITPK1-AS1	Gerrits_2022_FTD-GRN_FC	-0.0254828	0.631577
ITPK1-AS1	Gerrits_2022_FTD-GRN_OC	-0.0273873	0.623556
ITPK1-AS1	Gerrits_2022_FTD-GRN_TC	-0.0170739	0.651795
ITPK1-AS1	Mathys_2024_AD_AnG	0.0331731	0.644601
ITPK1-AS1	Mathys_2024_CR_AnG	0.0509531	0.612385
ITPK1-AS1	Mathys_2024_AD_EC	0.0389964	0.63311
ITPK1-AS1	Mathys_2024_CR_EC	0.0586447	0.611867
ITPK1-AS1	Mathys_2024_AD_PFC	0.0485099	0.638409
ITPK1-AS1	Mathys_2024_CR_PFC	0.0472559	0.606301
ITPK1-AS1	Mathys_2024_AD_HIP	0.0354225	0.64612
ITPK1-AS1	Mathys_2024_CR_HIP	0.0535316	0.614942
ITPK1-AS1	Mathys_2024_AD_MTG	0.0366189	0.643043
ITPK1-AS1	Mathys_2024_CR_MTG	0.0501219	0.609204
ITPK1-AS1	Mathys_2024_AD_TH	0.022378	0.633804
ITPK1-AS1	Mathys_2024_CR_TH	0.0478142	0.610462
ITPK1-AS1	Pineda_2024_ALS_PFC	-0.0327118	0.649664
ITPK1-AS1	Pineda_2024_C9ALS_PFC	-0.0229262	0.656328
ITPK1-AS1	Pineda_2024_C9FTLD_PFC	-0.0215924	0.65471
ITPK1-AS1	Pineda_2024_FTLD_PFC	-0.0120077	0.657423
ITPK1-AS1	Pineda_2024_ALS_M1	-0.0229622	0.654511
ITPK1-AS1	Pineda_2024_C9ALS_M1	-0.0224572	0.641168
ITPK1-AS1	Pineda_2024_C9FTLD_M1	-0.0516667	0.630184
ITPK1-AS1	Pineda_2024_FTLD_M1	-0.0212487	0.645716
ITPKA	NM_2024_PD_DMV	-0.00835582	0.564552
ITPKA	NM_2024_PD_PFC	-0.00502275	0.570197
ITPKA	NM_2024_PD_GPi	-0.00561078	0.567015
ITPKA	NM_2024_PD_M1	-0.00996819	0.565273
ITPKA	NM_2024_PD_V1	-0.0369262	0.533155
ITPKA	Gerrits_2022_FTD-GRN_FC	-0.0164624	0.559114
ITPKA	Gerrits_2022_FTD-GRN_OC	-0.0174425	0.555343
ITPKA	Gerrits_2022_FTD-GRN_TC	-0.0168451	0.565334
ITPKA	Mathys_2024_AD_AnG	-0.00208374	0.573067
ITPKA	Mathys_2024_CR_AnG	0.0131418	0.56728
ITPKA	Mathys_2024_AD_EC	0.00221922	0.56967
ITPKA	Mathys_2024_CR_EC	0.0158503	0.565774
ITPKA	Mathys_2024_AD_PFC	-0.00084349	0.573897
ITPKA	Mathys_2024_CR_PFC	0.00866455	0.568209
ITPKA	Mathys_2024_AD_HIP	-0.00110708	0.57303
ITPKA	Mathys_2024_CR_HIP	0.0175331	0.565412
ITPKA	Mathys_2024_AD_MTG	-0.0022693	0.57298
ITPKA	Mathys_2024_CR_MTG	0.012068	0.568076
ITPKA	Mathys_2024_AD_TH	-0.00186159	0.565466
ITPKA	Mathys_2024_CR_TH	0.00573005	0.569163
ITPKA	Pineda_2024_ALS_PFC	-0.0335479	0.56225
ITPKA	Pineda_2024_C9ALS_PFC	-0.0318338	0.563517
ITPKA	Pineda_2024_C9FTLD_PFC	-0.0276651	0.567126
ITPKA	Pineda_2024_FTLD_PFC	-0.0262986	0.566146
ITPKA	Pineda_2024_ALS_M1	-0.0250717	0.563706
ITPKA	Pineda_2024_C9ALS_M1	-0.0282494	0.557046
ITPKA	Pineda_2024_C9FTLD_M1	-0.0350615	0.561936
ITPKA	Pineda_2024_FTLD_M1	-0.0302174	0.562027
ITPKB	NM_2024_PD_DMV	0.507061	0.022809
ITPKB	NM_2024_PD_PFC	0.017903	0.452683
ITPKB	NM_2024_PD_GPi	-0.193119	0.275776
ITPKB	NM_2024_PD_M1	0.244134	0.148337
ITPKB	NM_2024_PD_V1	-0.138098	0.27176
ITPKB	Gerrits_2022_FTD-GRN_FC	3.12593	3.96e-08
ITPKB	Gerrits_2022_FTD-GRN_OC	3.58337	5.43e-17
ITPKB	Gerrits_2022_FTD-GRN_TC	2.62349	7.11e-08
ITPKB	Mathys_2024_AD_AnG	0.26014	0.116357
ITPKB	Mathys_2024_CR_AnG	-0.111599	0.223129
ITPKB	Mathys_2024_AD_EC	0.0915452	0.333462
ITPKB	Mathys_2024_CR_EC	-0.616922	0.0111143
ITPKB	Mathys_2024_AD_PFC	0.329243	0.201303
ITPKB	Mathys_2024_CR_PFC	0.205477	0.261681
ITPKB	Mathys_2024_AD_HIP	0.475482	0.0254224
ITPKB	Mathys_2024_CR_HIP	-0.0710927	0.289582
ITPKB	Mathys_2024_AD_MTG	0.0762274	0.044987
ITPKB	Mathys_2024_CR_MTG	-0.142248	0.32068
ITPKB	Mathys_2024_AD_TH	0.0175535	0.478637
ITPKB	Mathys_2024_CR_TH	-0.232675	0.0514495
ITPKB	Pineda_2024_ALS_PFC	-0.240686	0.0822973
ITPKB	Pineda_2024_C9ALS_PFC	-0.60701	0.0131535
ITPKB	Pineda_2024_C9FTLD_PFC	-0.100201	0.151338
ITPKB	Pineda_2024_FTLD_PFC	-0.260467	0.0134052
ITPKB	Pineda_2024_ALS_M1	0.384199	0.100946
ITPKB	Pineda_2024_C9ALS_M1	0.57999	0.00226127
ITPKB	Pineda_2024_C9FTLD_M1	0.404687	0.159894
ITPKB	Pineda_2024_FTLD_M1	0.740671	9.44e-07
ITPKB-AS1	NM_2024_PD_DMV	-0.0883191	0.410507
ITPKB-AS1	NM_2024_PD_PFC	-0.0289807	0.4998
ITPKB-AS1	NM_2024_PD_GPi	-0.0716595	0.437951
ITPKB-AS1	NM_2024_PD_M1	-0.458414	0.133854
ITPKB-AS1	NM_2024_PD_V1	-0.27951	0.169408
ITPKB-AS1	Gerrits_2022_FTD-GRN_FC	-0.208083	0.462288
ITPKB-AS1	Gerrits_2022_FTD-GRN_OC	-0.139004	0.474474
ITPKB-AS1	Gerrits_2022_FTD-GRN_TC	0.146133	0.437564
ITPKB-AS1	Mathys_2024_AD_AnG	0.813932	0.0678381
ITPKB-AS1	Mathys_2024_CR_AnG	0.94467	0.0875686
ITPKB-AS1	Mathys_2024_AD_EC	0.946495	0.0228949
ITPKB-AS1	Mathys_2024_CR_EC	0.900487	0.0986135
ITPKB-AS1	Mathys_2024_AD_PFC	0.890834	0.0900828
ITPKB-AS1	Mathys_2024_CR_PFC	0.624267	0.165815
ITPKB-AS1	Mathys_2024_AD_HIP	1.00011	0.0625135
ITPKB-AS1	Mathys_2024_CR_HIP	0.939465	0.0817192
ITPKB-AS1	Mathys_2024_AD_MTG	0.683096	0.114554
ITPKB-AS1	Mathys_2024_CR_MTG	0.726156	0.12883
ITPKB-AS1	Mathys_2024_AD_TH	0.836376	0.0355225
ITPKB-AS1	Mathys_2024_CR_TH	0.713604	0.0533983
ITPKB-AS1	Pineda_2024_ALS_PFC	-0.953711	0.185882
ITPKB-AS1	Pineda_2024_C9ALS_PFC	-0.852624	0.232312
ITPKB-AS1	Pineda_2024_C9FTLD_PFC	-0.667194	0.321906
ITPKB-AS1	Pineda_2024_FTLD_PFC	-0.60532	0.344289
ITPKB-AS1	Pineda_2024_ALS_M1	-0.0425434	0.467882
ITPKB-AS1	Pineda_2024_C9ALS_M1	-0.172097	0.314976
ITPKB-AS1	Pineda_2024_C9FTLD_M1	-0.641018	0.2063
ITPKB-AS1	Pineda_2024_FTLD_M1	0.0521481	0.463562
ITPKB-IT1	NM_2024_PD_DMV	-0.0216522	0.553786
ITPKB-IT1	NM_2024_PD_PFC	-0.013533	0.562995
ITPKB-IT1	NM_2024_PD_GPi	-0.0150547	0.559184
ITPKB-IT1	NM_2024_PD_M1	-0.0254971	0.553204
ITPKB-IT1	NM_2024_PD_V1	-0.0955074	0.473516
ITPKB-IT1	Gerrits_2022_FTD-GRN_FC	-0.0407926	0.549467
ITPKB-IT1	Gerrits_2022_FTD-GRN_OC	-0.0432984	0.544408
ITPKB-IT1	Gerrits_2022_FTD-GRN_TC	-0.0419493	0.553583
ITPKB-IT1	Mathys_2024_AD_AnG	-0.00641231	0.567942
ITPKB-IT1	Mathys_2024_CR_AnG	0.0301053	0.555769
ITPKB-IT1	Mathys_2024_AD_EC	0.00407409	0.566424
ITPKB-IT1	Mathys_2024_CR_EC	0.0367502	0.552695
ITPKB-IT1	Mathys_2024_AD_PFC	-0.00325418	0.569507
ITPKB-IT1	Mathys_2024_CR_PFC	0.0194579	0.560646
ITPKB-IT1	Mathys_2024_AD_HIP	-0.00410879	0.568355
ITPKB-IT1	Mathys_2024_CR_HIP	0.0407282	0.550554
ITPKB-IT1	Mathys_2024_AD_MTG	-0.00671407	0.567834
ITPKB-IT1	Mathys_2024_CR_MTG	0.0276222	0.557573
ITPKB-IT1	Mathys_2024_AD_TH	-0.00601733	0.560679
ITPKB-IT1	Mathys_2024_CR_TH	0.0122267	0.560264
ITPKB-IT1	Pineda_2024_ALS_PFC	-0.082062	0.542332
ITPKB-IT1	Pineda_2024_C9ALS_PFC	-0.0778952	0.544943
ITPKB-IT1	Pineda_2024_C9FTLD_PFC	-0.067631	0.553483
ITPKB-IT1	Pineda_2024_FTLD_PFC	-0.0643177	0.552835
ITPKB-IT1	Pineda_2024_ALS_M1	-0.062197	0.547221
ITPKB-IT1	Pineda_2024_C9ALS_M1	-0.0696978	0.53799
ITPKB-IT1	Pineda_2024_C9FTLD_M1	-0.0859583	0.541701
ITPKB-IT1	Pineda_2024_FTLD_M1	-0.074214	0.54562
ITPKC	NM_2024_PD_DMV	-0.359021	0.0266621
ITPKC	NM_2024_PD_PFC	-0.317711	0.0576622
ITPKC	NM_2024_PD_GPi	-0.383822	0.0250097
ITPKC	NM_2024_PD_M1	-0.2888	0.0687086
ITPKC	NM_2024_PD_V1	-0.0190022	0.444116
ITPKC	Gerrits_2022_FTD-GRN_FC	1.35496	0.00385016
ITPKC	Gerrits_2022_FTD-GRN_OC	1.27034	0.00749477
ITPKC	Gerrits_2022_FTD-GRN_TC	0.984891	0.00926629
ITPKC	Mathys_2024_AD_AnG	-0.120178	0.243669
ITPKC	Mathys_2024_CR_AnG	-0.0822058	0.335184
ITPKC	Mathys_2024_AD_EC	0.0531326	0.111827
ITPKC	Mathys_2024_CR_EC	-0.0879034	0.312436
ITPKC	Mathys_2024_AD_PFC	0.119224	0.249664
ITPKC	Mathys_2024_CR_PFC	0.162124	0.247495
ITPKC	Mathys_2024_AD_HIP	-0.206009	0.136417
ITPKC	Mathys_2024_CR_HIP	-0.0694734	0.363877
ITPKC	Mathys_2024_AD_MTG	0.107292	0.157465
ITPKC	Mathys_2024_CR_MTG	0.0514949	0.409883
ITPKC	Mathys_2024_AD_TH	-0.38232	0.0118937
ITPKC	Mathys_2024_CR_TH	-0.276819	0.0484925
ITPKC	Pineda_2024_ALS_PFC	-0.132538	0.317909
ITPKC	Pineda_2024_C9ALS_PFC	-0.235445	0.223073
ITPKC	Pineda_2024_C9FTLD_PFC	-0.0911126	0.388211
ITPKC	Pineda_2024_FTLD_PFC	-0.0983726	0.387957
ITPKC	Pineda_2024_ALS_M1	-0.0241848	0.450778
ITPKC	Pineda_2024_C9ALS_M1	-0.0582641	0.17834
ITPKC	Pineda_2024_C9FTLD_M1	-0.158172	0.241698
ITPKC	Pineda_2024_FTLD_M1	-0.0875763	0.336992
ITPR1	NM_2024_PD_DMV	0.376771	0.0030663
ITPR1	NM_2024_PD_PFC	0.277549	0.0556826
ITPR1	NM_2024_PD_GPi	0.291469	0.0217169
ITPR1	NM_2024_PD_M1	0.392997	0.00384293
ITPR1	NM_2024_PD_V1	0.00473471	0.385189
ITPR1	Gerrits_2022_FTD-GRN_FC	0.227724	1.47e-11
ITPR1	Gerrits_2022_FTD-GRN_OC	0.164076	0.055466
ITPR1	Gerrits_2022_FTD-GRN_TC	0.268649	0.00931632
ITPR1	Mathys_2024_AD_AnG	0.566873	0.000570151
ITPR1	Mathys_2024_CR_AnG	-0.315081	0.0377219
ITPR1	Mathys_2024_AD_EC	0.492006	1.09e-06
ITPR1	Mathys_2024_CR_EC	-0.150059	0.189765
ITPR1	Mathys_2024_AD_PFC	0.657485	0.000780708
ITPR1	Mathys_2024_CR_PFC	-0.204893	0.155637
ITPR1	Mathys_2024_AD_HIP	0.520827	0.000669743
ITPR1	Mathys_2024_CR_HIP	-0.413006	0.0103405
ITPR1	Mathys_2024_AD_MTG	0.607565	6.59e-06
ITPR1	Mathys_2024_CR_MTG	-0.322405	0.0450454
ITPR1	Mathys_2024_AD_TH	0.362021	0.0222211
ITPR1	Mathys_2024_CR_TH	-0.0732794	0.327099
ITPR1	Pineda_2024_ALS_PFC	1.21102	2.16e-06
ITPR1	Pineda_2024_C9ALS_PFC	1.25627	3.21e-06
ITPR1	Pineda_2024_C9FTLD_PFC	1.63487	1.79e-10
ITPR1	Pineda_2024_FTLD_PFC	1.61946	3.85e-07
ITPR1	Pineda_2024_ALS_M1	0.00243448	0.137664
ITPR1	Pineda_2024_C9ALS_M1	0.45089	0.00610198
ITPR1	Pineda_2024_C9FTLD_M1	1.03885	1.77e-06
ITPR1	Pineda_2024_FTLD_M1	1.21984	4.41e-11
ITPR1-DT	NM_2024_PD_DMV	1.21205	0.0374963
ITPR1-DT	NM_2024_PD_PFC	1.30871	0.0533029
ITPR1-DT	NM_2024_PD_GPi	1.37559	0.0305288
ITPR1-DT	NM_2024_PD_M1	1.01055	0.0629182
ITPR1-DT	NM_2024_PD_V1	0.164783	0.344773
ITPR1-DT	Gerrits_2022_FTD-GRN_FC	0.880268	0.325871
ITPR1-DT	Gerrits_2022_FTD-GRN_OC	0.632964	0.368624
ITPR1-DT	Gerrits_2022_FTD-GRN_TC	0.708732	0.345652
ITPR1-DT	Mathys_2024_AD_AnG	0.601693	0.266942
ITPR1-DT	Mathys_2024_CR_AnG	-0.916276	0.124954
ITPR1-DT	Mathys_2024_AD_EC	0.579702	0.296277
ITPR1-DT	Mathys_2024_CR_EC	-0.900954	0.163833
ITPR1-DT	Mathys_2024_AD_PFC	0.138406	0.449276
ITPR1-DT	Mathys_2024_CR_PFC	-1.40677	0.0850297
ITPR1-DT	Mathys_2024_AD_HIP	0.844855	0.221988
ITPR1-DT	Mathys_2024_CR_HIP	-0.811107	0.162455
ITPR1-DT	Mathys_2024_AD_MTG	0.369134	0.36137
ITPR1-DT	Mathys_2024_CR_MTG	-1.23666	0.0966439
ITPR1-DT	Mathys_2024_AD_TH	0.858222	0.152408
ITPR1-DT	Mathys_2024_CR_TH	-0.0663824	0.418167
ITPR1-DT	Pineda_2024_ALS_PFC	0.229139	0.444051
ITPR1-DT	Pineda_2024_C9ALS_PFC	0.142555	0.473026
ITPR1-DT	Pineda_2024_C9FTLD_PFC	1.51596	0.198913
ITPR1-DT	Pineda_2024_FTLD_PFC	1.12415	0.267263
ITPR1-DT	Pineda_2024_ALS_M1	-0.134808	0.468894
ITPR1-DT	Pineda_2024_C9ALS_M1	0.174882	0.459565
ITPR1-DT	Pineda_2024_C9FTLD_M1	1.75743	0.116945
ITPR1-DT	Pineda_2024_FTLD_M1	1.76088	0.156105
ITPR2	NM_2024_PD_DMV	0.482583	0.000124878
ITPR2	NM_2024_PD_PFC	-0.191369	0.0664279
ITPR2	NM_2024_PD_GPi	-0.0205164	0.275049
ITPR2	NM_2024_PD_M1	0.265479	0.0386335
ITPR2	NM_2024_PD_V1	-0.00212861	0.499094
ITPR2	Gerrits_2022_FTD-GRN_FC	-0.601561	5.1e-05
ITPR2	Gerrits_2022_FTD-GRN_OC	0.138179	0.0218614
ITPR2	Gerrits_2022_FTD-GRN_TC	-0.141508	0.289823
ITPR2	Mathys_2024_AD_AnG	0.0604908	0.36296
ITPR2	Mathys_2024_CR_AnG	-0.0565002	0.265205
ITPR2	Mathys_2024_AD_EC	-0.513646	0.000812102
ITPR2	Mathys_2024_CR_EC	-0.25666	0.123953
ITPR2	Mathys_2024_AD_PFC	-0.48951	0.00769665
ITPR2	Mathys_2024_CR_PFC	-0.234267	0.2272
ITPR2	Mathys_2024_AD_HIP	-0.160963	0.187284
ITPR2	Mathys_2024_CR_HIP	-0.0210809	0.452927
ITPR2	Mathys_2024_AD_MTG	-0.400833	0.0224442
ITPR2	Mathys_2024_CR_MTG	-0.287487	0.0692095
ITPR2	Mathys_2024_AD_TH	0.0381327	0.451637
ITPR2	Mathys_2024_CR_TH	0.214611	0.141486
ITPR2	Pineda_2024_ALS_PFC	0.206715	0.0343651
ITPR2	Pineda_2024_C9ALS_PFC	0.0052049	0.244111
ITPR2	Pineda_2024_C9FTLD_PFC	-0.393605	0.0136383
ITPR2	Pineda_2024_FTLD_PFC	-0.182328	0.274659
ITPR2	Pineda_2024_ALS_M1	0.174948	0.280166
ITPR2	Pineda_2024_C9ALS_M1	-0.047124	0.0454101
ITPR2	Pineda_2024_C9FTLD_M1	0.16898	0.284624
ITPR2	Pineda_2024_FTLD_M1	-0.125228	0.203487
ITPR2-AS1	NM_2024_PD_DMV	-0.358846	0.107445
ITPR2-AS1	NM_2024_PD_PFC	-0.936579	0.000635039
ITPR2-AS1	NM_2024_PD_GPi	-0.945638	7.94e-05
ITPR2-AS1	NM_2024_PD_M1	-0.659308	0.00165114
ITPR2-AS1	NM_2024_PD_V1	0.235016	0.169436
ITPR2-AS1	Gerrits_2022_FTD-GRN_FC	-0.225342	0.257697
ITPR2-AS1	Gerrits_2022_FTD-GRN_OC	0.130513	0.340489
ITPR2-AS1	Gerrits_2022_FTD-GRN_TC	0.0149283	0.4259
ITPR2-AS1	Mathys_2024_AD_AnG	-1.25224	0.00389802
ITPR2-AS1	Mathys_2024_CR_AnG	-0.375902	0.106228
ITPR2-AS1	Mathys_2024_AD_EC	-1.239	5e-05
ITPR2-AS1	Mathys_2024_CR_EC	-0.523576	0.0351687
ITPR2-AS1	Mathys_2024_AD_PFC	-1.36694	0.000115582
ITPR2-AS1	Mathys_2024_CR_PFC	0.0479765	0.416182
ITPR2-AS1	Mathys_2024_AD_HIP	-1.44234	0.00194117
ITPR2-AS1	Mathys_2024_CR_HIP	-0.308266	0.165648
ITPR2-AS1	Mathys_2024_AD_MTG	-1.17961	0.000861545
ITPR2-AS1	Mathys_2024_CR_MTG	0.00431432	0.477942
ITPR2-AS1	Mathys_2024_AD_TH	-1.13408	0.00713594
ITPR2-AS1	Mathys_2024_CR_TH	-0.595467	0.00868038
ITPR2-AS1	Pineda_2024_ALS_PFC	0.0916831	0.33794
ITPR2-AS1	Pineda_2024_C9ALS_PFC	0.00298144	0.413522
ITPR2-AS1	Pineda_2024_C9FTLD_PFC	-1.36008	1.7e-06
ITPR2-AS1	Pineda_2024_FTLD_PFC	-1.02423	0.00471563
ITPR2-AS1	Pineda_2024_ALS_M1	0.203344	0.240924
ITPR2-AS1	Pineda_2024_C9ALS_M1	-0.385711	0.0324906
ITPR2-AS1	Pineda_2024_C9FTLD_M1	-0.827565	0.00450882
ITPR2-AS1	Pineda_2024_FTLD_M1	-1.40691	8.14e-08
ITPR3	NM_2024_PD_DMV	0.270053	0.347178
ITPR3	NM_2024_PD_PFC	0.327658	0.351252
ITPR3	NM_2024_PD_GPi	0.260983	0.371801
ITPR3	NM_2024_PD_M1	0.313103	0.327296
ITPR3	NM_2024_PD_V1	0.110064	0.439836
ITPR3	Gerrits_2022_FTD-GRN_FC	0.250998	0.480196
ITPR3	Gerrits_2022_FTD-GRN_OC	0.177925	0.495663
ITPR3	Gerrits_2022_FTD-GRN_TC	0.186934	0.496025
ITPR3	Mathys_2024_AD_AnG	0.167529	0.46801
ITPR3	Mathys_2024_CR_AnG	-0.209967	0.440127
ITPR3	Mathys_2024_AD_EC	0.168816	0.469682
ITPR3	Mathys_2024_CR_EC	-0.187984	0.460245
ITPR3	Mathys_2024_AD_PFC	0.0946126	0.513485
ITPR3	Mathys_2024_CR_PFC	-0.285492	0.402483
ITPR3	Mathys_2024_AD_HIP	0.209028	0.460511
ITPR3	Mathys_2024_CR_HIP	-0.189491	0.455219
ITPR3	Mathys_2024_AD_MTG	0.140799	0.484965
ITPR3	Mathys_2024_CR_MTG	-0.25992	0.413719
ITPR3	Mathys_2024_AD_TH	0.200403	0.438883
ITPR3	Mathys_2024_CR_TH	-0.00157283	0.55887
ITPR3	Pineda_2024_ALS_PFC	0.17143	0.502265
ITPR3	Pineda_2024_C9ALS_PFC	0.161034	0.508543
ITPR3	Pineda_2024_C9FTLD_PFC	0.472367	0.424251
ITPR3	Pineda_2024_FTLD_PFC	0.394002	0.44436
ITPR3	Pineda_2024_ALS_M1	-0.0176589	0.556008
ITPR3	Pineda_2024_C9ALS_M1	0.0812253	0.522674
ITPR3	Pineda_2024_C9FTLD_M1	0.451785	0.398857
ITPR3	Pineda_2024_FTLD_M1	0.456934	0.41477
ITPRID2	NM_2024_PD_DMV	0.295874	0.0781376
ITPRID2	NM_2024_PD_PFC	0.52847	0.00329248
ITPRID2	NM_2024_PD_GPi	0.214908	0.159923
ITPRID2	NM_2024_PD_M1	0.435057	0.0247644
ITPRID2	NM_2024_PD_V1	-0.0605784	0.393974
ITPRID2	Gerrits_2022_FTD-GRN_FC	0.204736	0.0150154
ITPRID2	Gerrits_2022_FTD-GRN_OC	0.15753	0.14117
ITPRID2	Gerrits_2022_FTD-GRN_TC	0.0062985	0.0494575
ITPRID2	Mathys_2024_AD_AnG	0.0705809	0.376372
ITPRID2	Mathys_2024_CR_AnG	-0.715171	0.000841618
ITPRID2	Mathys_2024_AD_EC	0.191281	0.0171674
ITPRID2	Mathys_2024_CR_EC	-0.437493	0.0209307
ITPRID2	Mathys_2024_AD_PFC	0.0983678	0.336086
ITPRID2	Mathys_2024_CR_PFC	-0.478417	0.0454005
ITPRID2	Mathys_2024_AD_HIP	-0.222898	0.156119
ITPRID2	Mathys_2024_CR_HIP	-0.776153	0.00064941
ITPRID2	Mathys_2024_AD_MTG	0.151363	0.246198
ITPRID2	Mathys_2024_CR_MTG	-0.513622	0.0291029
ITPRID2	Mathys_2024_AD_TH	-0.405258	0.0413823
ITPRID2	Mathys_2024_CR_TH	-0.441033	0.00329424
ITPRID2	Pineda_2024_ALS_PFC	1.45401	1.86e-05
ITPRID2	Pineda_2024_C9ALS_PFC	1.58429	1.46e-06
ITPRID2	Pineda_2024_C9FTLD_PFC	1.87009	4.88e-12
ITPRID2	Pineda_2024_FTLD_PFC	1.75174	3.01e-08
ITPRID2	Pineda_2024_ALS_M1	-0.262935	0.103683
ITPRID2	Pineda_2024_C9ALS_M1	0.194183	0.243074
ITPRID2	Pineda_2024_C9FTLD_M1	0.958047	0.00130171
ITPRID2	Pineda_2024_FTLD_M1	0.756128	0.00218418
ITPRIP	NM_2024_PD_DMV	-0.0700525	0.268308
ITPRIP	NM_2024_PD_PFC	-0.0291224	0.346852
ITPRIP	NM_2024_PD_GPi	0.000470677	0.492755
ITPRIP	NM_2024_PD_M1	0.00203237	0.480395
ITPRIP	NM_2024_PD_V1	-0.0941822	0.280658
ITPRIP	Gerrits_2022_FTD-GRN_FC	-0.0318835	0.472248
ITPRIP	Gerrits_2022_FTD-GRN_OC	0.106739	0.380153
ITPRIP	Gerrits_2022_FTD-GRN_TC	0.0759849	0.39837
ITPRIP	Mathys_2024_AD_AnG	-0.280851	0.0719306
ITPRIP	Mathys_2024_CR_AnG	-0.0439692	0.429757
ITPRIP	Mathys_2024_AD_EC	-0.258074	0.0927291
ITPRIP	Mathys_2024_CR_EC	-0.119254	0.296155
ITPRIP	Mathys_2024_AD_PFC	-0.410034	0.0279314
ITPRIP	Mathys_2024_CR_PFC	0.0252169	0.463038
ITPRIP	Mathys_2024_AD_HIP	-0.208721	0.155111
ITPRIP	Mathys_2024_CR_HIP	0.0896139	0.323845
ITPRIP	Mathys_2024_AD_MTG	0.0158315	0.235499
ITPRIP	Mathys_2024_CR_MTG	-0.0103309	0.48497
ITPRIP	Mathys_2024_AD_TH	-0.186701	0.0254208
ITPRIP	Mathys_2024_CR_TH	-0.0660142	0.253247
ITPRIP	Pineda_2024_ALS_PFC	-0.748028	0.00024375
ITPRIP	Pineda_2024_C9ALS_PFC	-0.947457	7.79e-05
ITPRIP	Pineda_2024_C9FTLD_PFC	-0.807697	0.00048311
ITPRIP	Pineda_2024_FTLD_PFC	-0.929524	9.78e-05
ITPRIP	Pineda_2024_ALS_M1	0.096579	0.261597
ITPRIP	Pineda_2024_C9ALS_M1	-0.089875	0.0710958
ITPRIP	Pineda_2024_C9FTLD_M1	-0.30116	0.10152
ITPRIP	Pineda_2024_FTLD_M1	-0.364194	0.0695701
ITPRIPL1	NM_2024_PD_DMV	0.0598503	0.917137
ITPRIPL1	NM_2024_PD_PFC	0.00321825	0.973633
ITPRIPL1	NM_2024_PD_GPi	-0.0224282	0.944108
ITPRIPL1	NM_2024_PD_M1	0.029182	0.94869
ITPRIPL1	NM_2024_PD_V1	0.000646828	0.983214
ITPRIPL1	Gerrits_2022_FTD-GRN_FC	-0.033314	0.885159
ITPRIPL1	Gerrits_2022_FTD-GRN_OC	-0.00447189	0.894806
ITPRIPL1	Gerrits_2022_FTD-GRN_TC	-0.0197091	0.948934
ITPRIPL1	Mathys_2024_AD_AnG	-0.00172025	0.97877
ITPRIPL1	Mathys_2024_CR_AnG	-0.00334584	0.975344
ITPRIPL1	Mathys_2024_AD_EC	0.00831602	0.957429
ITPRIPL1	Mathys_2024_CR_EC	-2.06e-05	0.981805
ITPRIPL1	Mathys_2024_AD_PFC	0.000728384	0.982682
ITPRIPL1	Mathys_2024_CR_PFC	-0.000186616	0.96817
ITPRIPL1	Mathys_2024_AD_HIP	-0.00362197	0.974406
ITPRIPL1	Mathys_2024_CR_HIP	-0.00197192	0.981078
ITPRIPL1	Mathys_2024_AD_MTG	0.00124959	0.979629
ITPRIPL1	Mathys_2024_CR_MTG	-0.00056074	0.979996
ITPRIPL1	Mathys_2024_AD_TH	-0.130505	0.783916
ITPRIPL1	Mathys_2024_CR_TH	-0.00935892	0.968377
ITPRIPL1	Pineda_2024_ALS_PFC	0.00731377	0.97871
ITPRIPL1	Pineda_2024_C9ALS_PFC	0.00852673	0.980013
ITPRIPL1	Pineda_2024_C9FTLD_PFC	0.0104329	0.978573
ITPRIPL1	Pineda_2024_FTLD_PFC	0.0112614	0.971124
ITPRIPL1	Pineda_2024_ALS_M1	-0.00797289	0.969758
ITPRIPL1	Pineda_2024_C9ALS_M1	-0.00471061	0.942864
ITPRIPL1	Pineda_2024_C9FTLD_M1	-4.71e-05	0.981825
ITPRIPL1	Pineda_2024_FTLD_M1	-0.00235357	0.962762
ITPRIPL2	NM_2024_PD_DMV	0.419188	0.00230373
ITPRIPL2	NM_2024_PD_PFC	0.0410235	0.391842
ITPRIPL2	NM_2024_PD_GPi	0.0296494	0.364043
ITPRIPL2	NM_2024_PD_M1	0.145257	0.17454
ITPRIPL2	NM_2024_PD_V1	0.0192687	0.44646
ITPRIPL2	Gerrits_2022_FTD-GRN_FC	-0.516419	0.0414063
ITPRIPL2	Gerrits_2022_FTD-GRN_OC	-0.469961	0.000263709
ITPRIPL2	Gerrits_2022_FTD-GRN_TC	-0.291548	0.0408669
ITPRIPL2	Mathys_2024_AD_AnG	-0.0861042	0.323583
ITPRIPL2	Mathys_2024_CR_AnG	0.0188949	0.422151
ITPRIPL2	Mathys_2024_AD_EC	-0.246883	0.0940149
ITPRIPL2	Mathys_2024_CR_EC	-0.120567	0.237337
ITPRIPL2	Mathys_2024_AD_PFC	-0.334201	0.0439535
ITPRIPL2	Mathys_2024_CR_PFC	-0.1358	0.183488
ITPRIPL2	Mathys_2024_AD_HIP	0.0611719	0.354486
ITPRIPL2	Mathys_2024_CR_HIP	-0.0328058	0.402587
ITPRIPL2	Mathys_2024_AD_MTG	-0.269028	0.0971574
ITPRIPL2	Mathys_2024_CR_MTG	-0.210834	0.0994511
ITPRIPL2	Mathys_2024_AD_TH	0.197244	0.143448
ITPRIPL2	Mathys_2024_CR_TH	0.14874	0.148127
ITPRIPL2	Pineda_2024_ALS_PFC	-0.423472	0.00185545
ITPRIPL2	Pineda_2024_C9ALS_PFC	-0.425971	0.00578363
ITPRIPL2	Pineda_2024_C9FTLD_PFC	-0.525901	0.036038
ITPRIPL2	Pineda_2024_FTLD_PFC	-0.580135	0.0659623
ITPRIPL2	Pineda_2024_ALS_M1	0.429647	0.0770339
ITPRIPL2	Pineda_2024_C9ALS_M1	0.344428	0.0163
ITPRIPL2	Pineda_2024_C9FTLD_M1	0.205606	0.134596
ITPRIPL2	Pineda_2024_FTLD_M1	0.187267	0.0495295
ITSN1	NM_2024_PD_DMV	-0.180854	0.142622
ITSN1	NM_2024_PD_PFC	-0.0145141	0.437123
ITSN1	NM_2024_PD_GPi	-0.0817625	0.299253
ITSN1	NM_2024_PD_M1	0.00308091	0.494519
ITSN1	NM_2024_PD_V1	0.097642	0.199339
ITSN1	Gerrits_2022_FTD-GRN_FC	0.550138	0.0047111
ITSN1	Gerrits_2022_FTD-GRN_OC	0.433926	0.00340055
ITSN1	Gerrits_2022_FTD-GRN_TC	0.0831474	0.0547712
ITSN1	Mathys_2024_AD_AnG	-0.108957	0.277709
ITSN1	Mathys_2024_CR_AnG	-0.201297	0.162755
ITSN1	Mathys_2024_AD_EC	-0.143358	0.249294
ITSN1	Mathys_2024_CR_EC	-0.123827	0.249001
ITSN1	Mathys_2024_AD_PFC	0.0940079	0.368097
ITSN1	Mathys_2024_CR_PFC	0.100411	0.372797
ITSN1	Mathys_2024_AD_HIP	-0.220639	0.151241
ITSN1	Mathys_2024_CR_HIP	-0.380769	0.0405217
ITSN1	Mathys_2024_AD_MTG	-0.0275311	0.437762
ITSN1	Mathys_2024_CR_MTG	-0.0295322	0.405722
ITSN1	Mathys_2024_AD_TH	-0.222371	0.143625
ITSN1	Mathys_2024_CR_TH	-0.173156	0.0738281
ITSN1	Pineda_2024_ALS_PFC	0.638374	0.0141594
ITSN1	Pineda_2024_C9ALS_PFC	0.607069	0.0102856
ITSN1	Pineda_2024_C9FTLD_PFC	0.584107	0.00389977
ITSN1	Pineda_2024_FTLD_PFC	0.471704	0.00460198
ITSN1	Pineda_2024_ALS_M1	0.257325	0.206148
ITSN1	Pineda_2024_C9ALS_M1	0.28495	0.124668
ITSN1	Pineda_2024_C9FTLD_M1	0.270499	0.118679
ITSN1	Pineda_2024_FTLD_M1	0.102521	0.274333
ITSN2	NM_2024_PD_DMV	0.255735	0.000376543
ITSN2	NM_2024_PD_PFC	0.15558	0.00850836
ITSN2	NM_2024_PD_GPi	0.274829	0.000114582
ITSN2	NM_2024_PD_M1	0.163052	0.0254595
ITSN2	NM_2024_PD_V1	-0.0536915	0.237488
ITSN2	Gerrits_2022_FTD-GRN_FC	-0.138606	0.00368364
ITSN2	Gerrits_2022_FTD-GRN_OC	-0.0774025	0.226131
ITSN2	Gerrits_2022_FTD-GRN_TC	0.0313946	0.0124512
ITSN2	Mathys_2024_AD_AnG	0.111262	0.0820307
ITSN2	Mathys_2024_CR_AnG	-0.0259624	0.387254
ITSN2	Mathys_2024_AD_EC	-0.0110637	0.465838
ITSN2	Mathys_2024_CR_EC	-0.163998	0.0340142
ITSN2	Mathys_2024_AD_PFC	-0.144377	0.0892128
ITSN2	Mathys_2024_CR_PFC	-0.23272	0.000194075
ITSN2	Mathys_2024_AD_HIP	0.152038	0.0472903
ITSN2	Mathys_2024_CR_HIP	-0.0991625	0.151812
ITSN2	Mathys_2024_AD_MTG	-0.107102	0.125551
ITSN2	Mathys_2024_CR_MTG	-0.157103	0.00494427
ITSN2	Mathys_2024_AD_TH	0.279782	0.000148793
ITSN2	Mathys_2024_CR_TH	0.114643	0.102286
ITSN2	Pineda_2024_ALS_PFC	-0.250405	0.00177107
ITSN2	Pineda_2024_C9ALS_PFC	-0.385548	1.69e-06
ITSN2	Pineda_2024_C9FTLD_PFC	-0.215756	0.017736
ITSN2	Pineda_2024_FTLD_PFC	-0.305954	0.0119986
ITSN2	Pineda_2024_ALS_M1	0.16141	0.0484322
ITSN2	Pineda_2024_C9ALS_M1	0.0288322	0.00896764
ITSN2	Pineda_2024_C9FTLD_M1	0.205682	0.0152267
ITSN2	Pineda_2024_FTLD_M1	0.156139	4.35e-05
IUR1	NM_2024_PD_DMV	-1.65603	0.000218381
IUR1	NM_2024_PD_PFC	-1.59777	0.00464334
IUR1	NM_2024_PD_GPi	-1.41242	0.0068009
IUR1	NM_2024_PD_M1	-1.85946	9.99e-05
IUR1	NM_2024_PD_V1	0.160215	0.425516
IUR1	Gerrits_2022_FTD-GRN_FC	-0.841793	0.371274
IUR1	Gerrits_2022_FTD-GRN_OC	-0.498504	0.419437
IUR1	Gerrits_2022_FTD-GRN_TC	-0.588907	0.388956
IUR1	Mathys_2024_AD_AnG	-0.663854	0.279427
IUR1	Mathys_2024_CR_AnG	1.22464	0.127784
IUR1	Mathys_2024_AD_EC	-0.617499	0.307549
IUR1	Mathys_2024_CR_EC	1.12576	0.164762
IUR1	Mathys_2024_AD_PFC	-0.0979717	0.457219
IUR1	Mathys_2024_CR_PFC	1.77975	0.0558015
IUR1	Mathys_2024_AD_HIP	-0.917097	0.241699
IUR1	Mathys_2024_CR_HIP	1.07102	0.164885
IUR1	Mathys_2024_AD_MTG	-0.41464	0.360177
IUR1	Mathys_2024_CR_MTG	1.56829	0.074193
IUR1	Mathys_2024_AD_TH	-1.00033	0.165163
IUR1	Mathys_2024_CR_TH	0.0170682	0.491007
IUR1	Pineda_2024_ALS_PFC	-0.503756	0.400977
IUR1	Pineda_2024_C9ALS_PFC	-0.42929	0.423101
IUR1	Pineda_2024_C9FTLD_PFC	-2.08119	0.176373
IUR1	Pineda_2024_FTLD_PFC	-1.62004	0.243304
IUR1	Pineda_2024_ALS_M1	0.270308	0.44375
IUR1	Pineda_2024_C9ALS_M1	-0.169125	0.450274
IUR1	Pineda_2024_C9FTLD_M1	-2.23845	0.0783126
IUR1	Pineda_2024_FTLD_M1	-2.1194	0.128424
IVD	NM_2024_PD_DMV	-0.0863424	0.114665
IVD	NM_2024_PD_PFC	-0.455469	0.00298951
IVD	NM_2024_PD_GPi	-0.183122	0.0802024
IVD	NM_2024_PD_M1	-0.0992797	0.336251
IVD	NM_2024_PD_V1	-0.0467698	0.410784
IVD	Gerrits_2022_FTD-GRN_FC	0.0152948	0.000190909
IVD	Gerrits_2022_FTD-GRN_OC	0.00461574	0.142916
IVD	Gerrits_2022_FTD-GRN_TC	-0.0153304	0.469649
IVD	Mathys_2024_AD_AnG	0.299211	0.0441516
IVD	Mathys_2024_CR_AnG	-0.122365	0.181238
IVD	Mathys_2024_AD_EC	0.0686415	0.386322
IVD	Mathys_2024_CR_EC	0.0623184	0.386089
IVD	Mathys_2024_AD_PFC	0.344094	0.0378966
IVD	Mathys_2024_CR_PFC	0.448036	0.0299883
IVD	Mathys_2024_AD_HIP	-0.0991551	0.249024
IVD	Mathys_2024_CR_HIP	-0.0214725	0.457483
IVD	Mathys_2024_AD_MTG	0.539366	4.65e-06
IVD	Mathys_2024_CR_MTG	0.190462	0.244257
IVD	Mathys_2024_AD_TH	-0.0569205	0.410111
IVD	Mathys_2024_CR_TH	0.0703999	0.267246
IVD	Pineda_2024_ALS_PFC	0.0589739	0.324319
IVD	Pineda_2024_C9ALS_PFC	-0.0978531	0.333053
IVD	Pineda_2024_C9FTLD_PFC	-0.0480791	0.425305
IVD	Pineda_2024_FTLD_PFC	0.0474231	0.419639
IVD	Pineda_2024_ALS_M1	0.306011	0.0780864
IVD	Pineda_2024_C9ALS_M1	-0.103575	0.122294
IVD	Pineda_2024_C9FTLD_M1	-0.259285	0.0569173
IVD	Pineda_2024_FTLD_M1	-0.0725814	0.380939
IVNS1ABP	NM_2024_PD_DMV	0.29063	0.0305772
IVNS1ABP	NM_2024_PD_PFC	0.401524	0.00828282
IVNS1ABP	NM_2024_PD_GPi	0.370174	0.0118003
IVNS1ABP	NM_2024_PD_M1	0.313465	0.0183146
IVNS1ABP	NM_2024_PD_V1	0.00558523	0.467972
IVNS1ABP	Gerrits_2022_FTD-GRN_FC	-0.348008	0.0242965
IVNS1ABP	Gerrits_2022_FTD-GRN_OC	-0.362176	0.018599
IVNS1ABP	Gerrits_2022_FTD-GRN_TC	-0.235066	0.0896418
IVNS1ABP	Mathys_2024_AD_AnG	0.0924255	0.24856
IVNS1ABP	Mathys_2024_CR_AnG	-0.178996	0.088009
IVNS1ABP	Mathys_2024_AD_EC	0.00760478	0.454197
IVNS1ABP	Mathys_2024_CR_EC	-0.163548	0.128456
IVNS1ABP	Mathys_2024_AD_PFC	-0.00380025	0.484962
IVNS1ABP	Mathys_2024_CR_PFC	-0.400156	0.0122781
IVNS1ABP	Mathys_2024_AD_HIP	0.155753	0.159111
IVNS1ABP	Mathys_2024_CR_HIP	-0.150226	0.139952
IVNS1ABP	Mathys_2024_AD_MTG	-0.00863785	0.488746
IVNS1ABP	Mathys_2024_CR_MTG	-0.364498	0.0128141
IVNS1ABP	Mathys_2024_AD_TH	0.274128	0.0449237
IVNS1ABP	Mathys_2024_CR_TH	0.1094	0.189425
IVNS1ABP	Pineda_2024_ALS_PFC	0.00538237	0.469309
IVNS1ABP	Pineda_2024_C9ALS_PFC	0.0432174	0.379121
IVNS1ABP	Pineda_2024_C9FTLD_PFC	0.215623	0.0255795
IVNS1ABP	Pineda_2024_FTLD_PFC	0.204868	0.0213275
IVNS1ABP	Pineda_2024_ALS_M1	0.0141575	0.186423
IVNS1ABP	Pineda_2024_C9ALS_M1	0.0286187	0.405101
IVNS1ABP	Pineda_2024_C9FTLD_M1	0.317291	0.0540416
IVNS1ABP	Pineda_2024_FTLD_M1	0.281008	0.0669981
IWS1	NM_2024_PD_DMV	0.4966	0.00245963
IWS1	NM_2024_PD_PFC	0.422492	0.00406738
IWS1	NM_2024_PD_GPi	0.253921	0.0746492
IWS1	NM_2024_PD_M1	0.39417	0.00773425
IWS1	NM_2024_PD_V1	0.0360354	0.348032
IWS1	Gerrits_2022_FTD-GRN_FC	-0.0970951	0.435842
IWS1	Gerrits_2022_FTD-GRN_OC	-0.232763	0.176609
IWS1	Gerrits_2022_FTD-GRN_TC	-0.166027	0.273399
IWS1	Mathys_2024_AD_AnG	0.214714	0.140752
IWS1	Mathys_2024_CR_AnG	0.198227	0.14157
IWS1	Mathys_2024_AD_EC	-0.0379214	0.00548518
IWS1	Mathys_2024_CR_EC	0.0676822	0.384156
IWS1	Mathys_2024_AD_PFC	0.0881071	0.21175
IWS1	Mathys_2024_CR_PFC	0.00141904	0.484446
IWS1	Mathys_2024_AD_HIP	-0.0596841	0.355922
IWS1	Mathys_2024_CR_HIP	0.150446	0.245236
IWS1	Mathys_2024_AD_MTG	0.0449806	0.0113134
IWS1	Mathys_2024_CR_MTG	0.108194	0.32996
IWS1	Mathys_2024_AD_TH	0.184308	0.180122
IWS1	Mathys_2024_CR_TH	0.21709	0.108221
IWS1	Pineda_2024_ALS_PFC	0.0468662	0.428192
IWS1	Pineda_2024_C9ALS_PFC	0.374092	0.0478788
IWS1	Pineda_2024_C9FTLD_PFC	-0.0129663	0.0555258
IWS1	Pineda_2024_FTLD_PFC	0.26766	0.00133487
IWS1	Pineda_2024_ALS_M1	-0.32162	0.0195782
IWS1	Pineda_2024_C9ALS_M1	-0.00140627	0.497239
IWS1	Pineda_2024_C9FTLD_M1	0.135275	0.29229
IWS1	Pineda_2024_FTLD_M1	0.300546	0.0352696
JADE1	NM_2024_PD_DMV	0.41828	0.00654946
JADE1	NM_2024_PD_PFC	0.48107	0.00649526
JADE1	NM_2024_PD_GPi	0.40293	0.015399
JADE1	NM_2024_PD_M1	0.366541	0.020123
JADE1	NM_2024_PD_V1	-0.0167867	0.462663
JADE1	Gerrits_2022_FTD-GRN_FC	0.493797	2.96e-05
JADE1	Gerrits_2022_FTD-GRN_OC	0.307716	0.0669645
JADE1	Gerrits_2022_FTD-GRN_TC	0.301921	0.065457
JADE1	Mathys_2024_AD_AnG	0.206608	0.123044
JADE1	Mathys_2024_CR_AnG	-0.338798	0.0562913
JADE1	Mathys_2024_AD_EC	0.2746	0.0213051
JADE1	Mathys_2024_CR_EC	-0.3151	0.073017
JADE1	Mathys_2024_AD_PFC	0.0895701	0.320892
JADE1	Mathys_2024_CR_PFC	-0.48158	0.042752
JADE1	Mathys_2024_AD_HIP	0.282737	0.0768912
JADE1	Mathys_2024_CR_HIP	-0.294194	0.0732148
JADE1	Mathys_2024_AD_MTG	0.100628	0.22996
JADE1	Mathys_2024_CR_MTG	-0.430816	0.0434963
JADE1	Mathys_2024_AD_TH	0.258563	0.0931014
JADE1	Mathys_2024_CR_TH	-0.0256307	0.406581
JADE1	Pineda_2024_ALS_PFC	0.115944	0.327009
JADE1	Pineda_2024_C9ALS_PFC	0.116805	0.334392
JADE1	Pineda_2024_C9FTLD_PFC	0.654575	0.00621904
JADE1	Pineda_2024_FTLD_PFC	0.504872	0.0119157
JADE1	Pineda_2024_ALS_M1	-0.193878	0.167838
JADE1	Pineda_2024_C9ALS_M1	-0.0213678	0.459504
JADE1	Pineda_2024_C9FTLD_M1	0.591138	0.0147014
JADE1	Pineda_2024_FTLD_M1	0.607772	0.00681462
JADE2	NM_2024_PD_DMV	0.584665	0.000395133
JADE2	NM_2024_PD_PFC	0.670642	0.000440627
JADE2	NM_2024_PD_GPi	0.501584	0.00380682
JADE2	NM_2024_PD_M1	0.558707	0.00090863
JADE2	NM_2024_PD_V1	0.0856086	0.265213
JADE2	Gerrits_2022_FTD-GRN_FC	1.67653	1.48e-15
JADE2	Gerrits_2022_FTD-GRN_OC	1.63304	1.34e-13
JADE2	Gerrits_2022_FTD-GRN_TC	1.46854	2.98e-10
JADE2	Mathys_2024_AD_AnG	0.518704	0.00449178
JADE2	Mathys_2024_CR_AnG	-0.600187	0.00287189
JADE2	Mathys_2024_AD_EC	0.486924	6.03e-06
JADE2	Mathys_2024_CR_EC	-0.840317	2.55e-05
JADE2	Mathys_2024_AD_PFC	0.391686	0.0482156
JADE2	Mathys_2024_CR_PFC	-0.867948	0.000269671
JADE2	Mathys_2024_AD_HIP	0.814086	6.53e-06
JADE2	Mathys_2024_CR_HIP	-0.668238	0.00130513
JADE2	Mathys_2024_AD_MTG	0.632366	0.000129831
JADE2	Mathys_2024_CR_MTG	-0.791823	0.00121476
JADE2	Mathys_2024_AD_TH	0.585262	0.000569627
JADE2	Mathys_2024_CR_TH	-0.159588	0.0657749
JADE2	Pineda_2024_ALS_PFC	0.202132	0.250238
JADE2	Pineda_2024_C9ALS_PFC	0.0414773	0.440375
JADE2	Pineda_2024_C9FTLD_PFC	1.202	4.71e-06
JADE2	Pineda_2024_FTLD_PFC	0.897322	0.000205576
JADE2	Pineda_2024_ALS_M1	-0.0244043	0.464706
JADE2	Pineda_2024_C9ALS_M1	0.314632	0.137216
JADE2	Pineda_2024_C9FTLD_M1	1.34864	6.67e-07
JADE2	Pineda_2024_FTLD_M1	1.51831	4.96e-08
JADE3	NM_2024_PD_DMV	0.223275	0.127165
JADE3	NM_2024_PD_PFC	0.243247	0.11297
JADE3	NM_2024_PD_GPi	0.161032	0.186806
JADE3	NM_2024_PD_M1	0.295386	0.0775044
JADE3	NM_2024_PD_V1	-0.0580889	0.37029
JADE3	Gerrits_2022_FTD-GRN_FC	-0.273733	0.129863
JADE3	Gerrits_2022_FTD-GRN_OC	-0.249724	0.123391
JADE3	Gerrits_2022_FTD-GRN_TC	-0.22218	0.163958
JADE3	Mathys_2024_AD_AnG	-0.258019	0.115317
JADE3	Mathys_2024_CR_AnG	-0.171834	0.210736
JADE3	Mathys_2024_AD_EC	-0.321868	0.0725231
JADE3	Mathys_2024_CR_EC	-0.374682	0.0601219
JADE3	Mathys_2024_AD_PFC	-0.565111	0.0474664
JADE3	Mathys_2024_CR_PFC	-0.454663	0.0616081
JADE3	Mathys_2024_AD_HIP	-0.148402	0.221598
JADE3	Mathys_2024_CR_HIP	-0.124341	0.297475
JADE3	Mathys_2024_AD_MTG	-0.443218	0.0480781
JADE3	Mathys_2024_CR_MTG	-0.341562	0.0939915
JADE3	Mathys_2024_AD_TH	-0.0521435	0.272414
JADE3	Mathys_2024_CR_TH	-0.036996	0.316896
JADE3	Pineda_2024_ALS_PFC	-0.615815	0.0326885
JADE3	Pineda_2024_C9ALS_PFC	-0.665732	0.0416362
JADE3	Pineda_2024_C9FTLD_PFC	-0.560368	0.0443169
JADE3	Pineda_2024_FTLD_PFC	-0.640719	0.0455884
JADE3	Pineda_2024_ALS_M1	-0.24649	0.108942
JADE3	Pineda_2024_C9ALS_M1	-0.318096	0.0717221
JADE3	Pineda_2024_C9FTLD_M1	-0.0446455	0.419645
JADE3	Pineda_2024_FTLD_M1	-0.147845	0.25078
JAG1	NM_2024_PD_DMV	-0.190153	0.339239
JAG1	NM_2024_PD_PFC	0.1982	0.403737
JAG1	NM_2024_PD_GPi	-0.121691	0.413416
JAG1	NM_2024_PD_M1	-0.289414	0.278465
JAG1	NM_2024_PD_V1	0.0554391	0.526458
JAG1	Gerrits_2022_FTD-GRN_FC	0.695592	0.246208
JAG1	Gerrits_2022_FTD-GRN_OC	0.759744	0.150578
JAG1	Gerrits_2022_FTD-GRN_TC	0.393271	0.319638
JAG1	Mathys_2024_AD_AnG	-0.00937848	0.529018
JAG1	Mathys_2024_CR_AnG	0.0355724	0.521877
JAG1	Mathys_2024_AD_EC	0.144474	0.430218
JAG1	Mathys_2024_CR_EC	0.0606196	0.496273
JAG1	Mathys_2024_AD_PFC	0.0839538	0.482912
JAG1	Mathys_2024_CR_PFC	0.05272	0.50266
JAG1	Mathys_2024_AD_HIP	0.00320075	0.536121
JAG1	Mathys_2024_CR_HIP	0.137228	0.438625
JAG1	Mathys_2024_AD_MTG	0.0757724	0.481573
JAG1	Mathys_2024_CR_MTG	0.0664653	0.490906
JAG1	Mathys_2024_AD_TH	-0.106576	0.448459
JAG1	Mathys_2024_CR_TH	0.0696114	0.511837
JAG1	Pineda_2024_ALS_PFC	-0.454943	0.356824
JAG1	Pineda_2024_C9ALS_PFC	-0.499489	0.354252
JAG1	Pineda_2024_C9FTLD_PFC	-0.0850274	0.528258
JAG1	Pineda_2024_FTLD_PFC	-0.141012	0.511313
JAG1	Pineda_2024_ALS_M1	-0.528471	0.265265
JAG1	Pineda_2024_C9ALS_M1	-0.671695	0.145403
JAG1	Pineda_2024_C9FTLD_M1	-0.410261	0.315949
JAG1	Pineda_2024_FTLD_M1	-0.288498	0.385401
JAG2	NM_2024_PD_DMV	-0.0121144	0.459371
JAG2	NM_2024_PD_PFC	-0.0781858	0.370883
JAG2	NM_2024_PD_GPi	-0.125388	0.300584
JAG2	NM_2024_PD_M1	0.0118851	0.49355
JAG2	NM_2024_PD_V1	0.00126962	0.481203
JAG2	Gerrits_2022_FTD-GRN_FC	-1.40237	3.12e-05
JAG2	Gerrits_2022_FTD-GRN_OC	-1.40635	0.000154373
JAG2	Gerrits_2022_FTD-GRN_TC	-1.48934	4.78e-05
JAG2	Mathys_2024_AD_AnG	-0.494299	0.0438444
JAG2	Mathys_2024_CR_AnG	0.0730021	0.377624
JAG2	Mathys_2024_AD_EC	-0.489369	0.0553891
JAG2	Mathys_2024_CR_EC	0.3245	0.0859209
JAG2	Mathys_2024_AD_PFC	-0.469915	0.0904549
JAG2	Mathys_2024_CR_PFC	0.195393	0.257496
JAG2	Mathys_2024_AD_HIP	-0.659422	0.0172135
JAG2	Mathys_2024_CR_HIP	0.271327	0.157324
JAG2	Mathys_2024_AD_MTG	-0.289684	0.158671
JAG2	Mathys_2024_CR_MTG	0.269493	0.168878
JAG2	Mathys_2024_AD_TH	-0.358096	0.0580839
JAG2	Mathys_2024_CR_TH	0.0275507	0.44234
JAG2	Pineda_2024_ALS_PFC	-0.171512	0.347591
JAG2	Pineda_2024_C9ALS_PFC	-0.0243238	0.470092
JAG2	Pineda_2024_C9FTLD_PFC	-0.395088	0.20865
JAG2	Pineda_2024_FTLD_PFC	-0.227896	0.326504
JAG2	Pineda_2024_ALS_M1	-0.743148	0.00225471
JAG2	Pineda_2024_C9ALS_M1	-0.930956	0.000265681
JAG2	Pineda_2024_C9FTLD_M1	-0.76098	0.0168421
JAG2	Pineda_2024_FTLD_M1	-1.21964	0.000246451
JAGN1	NM_2024_PD_DMV	0.491077	0.113463
JAGN1	NM_2024_PD_PFC	1.05758	0.0146124
JAGN1	NM_2024_PD_GPi	0.704904	0.0482227
JAGN1	NM_2024_PD_M1	0.478709	0.137793
JAGN1	NM_2024_PD_V1	-0.141697	0.316633
JAGN1	Gerrits_2022_FTD-GRN_FC	-0.0379867	0.48733
JAGN1	Gerrits_2022_FTD-GRN_OC	-0.550185	0.217483
JAGN1	Gerrits_2022_FTD-GRN_TC	-0.538868	0.137603
JAGN1	Mathys_2024_AD_AnG	0.920555	0.0546472
JAGN1	Mathys_2024_CR_AnG	0.190304	0.374194
JAGN1	Mathys_2024_AD_EC	1.49822	0.0013646
JAGN1	Mathys_2024_CR_EC	0.700838	0.118771
JAGN1	Mathys_2024_AD_PFC	1.07426	0.0665198
JAGN1	Mathys_2024_CR_PFC	-0.0627617	0.452227
JAGN1	Mathys_2024_AD_HIP	1.00974	0.019964
JAGN1	Mathys_2024_CR_HIP	0.529341	0.181514
JAGN1	Mathys_2024_AD_MTG	1.06411	0.0495541
JAGN1	Mathys_2024_CR_MTG	0.151163	0.403179
JAGN1	Mathys_2024_AD_TH	0.786988	0.0514881
JAGN1	Mathys_2024_CR_TH	0.493812	0.101063
JAGN1	Pineda_2024_ALS_PFC	-0.373545	0.34796
JAGN1	Pineda_2024_C9ALS_PFC	-0.140305	0.429725
JAGN1	Pineda_2024_C9FTLD_PFC	1.24999	0.155283
JAGN1	Pineda_2024_FTLD_PFC	1.20085	0.173834
JAGN1	Pineda_2024_ALS_M1	-1.66197	0.0360584
JAGN1	Pineda_2024_C9ALS_M1	-1.1978	0.051426
JAGN1	Pineda_2024_C9FTLD_M1	-0.170424	0.4212
JAGN1	Pineda_2024_FTLD_M1	0.269677	0.367675
JAK1	NM_2024_PD_DMV	0.149041	0.227682
JAK1	NM_2024_PD_PFC	0.244055	0.0208053
JAK1	NM_2024_PD_GPi	0.148159	0.161116
JAK1	NM_2024_PD_M1	0.165788	0.175316
JAK1	NM_2024_PD_V1	0.0629377	0.237651
JAK1	Gerrits_2022_FTD-GRN_FC	1.10164	4.93e-14
JAK1	Gerrits_2022_FTD-GRN_OC	1.3074	1.34e-41
JAK1	Gerrits_2022_FTD-GRN_TC	0.857565	4.28e-06
JAK1	Mathys_2024_AD_AnG	0.218053	0.101245
JAK1	Mathys_2024_CR_AnG	-0.30385	0.0270317
JAK1	Mathys_2024_AD_EC	-0.055125	0.267125
JAK1	Mathys_2024_CR_EC	-0.6402	4.45e-05
JAK1	Mathys_2024_AD_PFC	0.32102	0.0275188
JAK1	Mathys_2024_CR_PFC	-0.370292	0.00901119
JAK1	Mathys_2024_AD_HIP	0.191688	0.14391
JAK1	Mathys_2024_CR_HIP	-0.504006	0.00343023
JAK1	Mathys_2024_AD_MTG	0.312033	0.000567819
JAK1	Mathys_2024_CR_MTG	-0.41874	0.00652705
JAK1	Mathys_2024_AD_TH	0.370681	0.00228867
JAK1	Mathys_2024_CR_TH	0.032879	0.368557
JAK1	Pineda_2024_ALS_PFC	-0.0159996	0.476012
JAK1	Pineda_2024_C9ALS_PFC	0.0626201	0.297499
JAK1	Pineda_2024_C9FTLD_PFC	0.468604	5.89e-05
JAK1	Pineda_2024_FTLD_PFC	0.157857	1.17e-05
JAK1	Pineda_2024_ALS_M1	0.200704	0.257185
JAK1	Pineda_2024_C9ALS_M1	0.251213	0.184281
JAK1	Pineda_2024_C9FTLD_M1	0.763534	2.18e-06
JAK1	Pineda_2024_FTLD_M1	0.332549	7.38e-05
JAK2	NM_2024_PD_DMV	-0.113833	0.038231
JAK2	NM_2024_PD_PFC	-0.300166	0.000403858
JAK2	NM_2024_PD_GPi	-0.228526	0.00248724
JAK2	NM_2024_PD_M1	-0.0730723	0.0508906
JAK2	NM_2024_PD_V1	0.142072	0.0308873
JAK2	Gerrits_2022_FTD-GRN_FC	-0.148969	0.110466
JAK2	Gerrits_2022_FTD-GRN_OC	0.0777135	0.0833924
JAK2	Gerrits_2022_FTD-GRN_TC	-0.0206465	0.357696
JAK2	Mathys_2024_AD_AnG	-0.0767429	0.0867705
JAK2	Mathys_2024_CR_AnG	-0.0266851	0.212396
JAK2	Mathys_2024_AD_EC	-0.322972	0.0052742
JAK2	Mathys_2024_CR_EC	-0.19801	0.0217752
JAK2	Mathys_2024_AD_PFC	-0.231614	0.0221489
JAK2	Mathys_2024_CR_PFC	-0.0167291	0.102372
JAK2	Mathys_2024_AD_HIP	-0.171949	0.0198799
JAK2	Mathys_2024_CR_HIP	-0.150832	0.0434245
JAK2	Mathys_2024_AD_MTG	-0.24628	0.0131159
JAK2	Mathys_2024_CR_MTG	-0.0870543	0.172671
JAK2	Mathys_2024_AD_TH	-0.265155	5.13e-05
JAK2	Mathys_2024_CR_TH	-0.176613	0.00102002
JAK2	Pineda_2024_ALS_PFC	0.301258	0.00101506
JAK2	Pineda_2024_C9ALS_PFC	0.294009	0.000510212
JAK2	Pineda_2024_C9FTLD_PFC	-0.191709	0.0993141
JAK2	Pineda_2024_FTLD_PFC	-0.143921	0.181047
JAK2	Pineda_2024_ALS_M1	0.551652	4.45e-05
JAK2	Pineda_2024_C9ALS_M1	0.418343	1.41e-05
JAK2	Pineda_2024_C9FTLD_M1	0.158491	0.0949984
JAK2	Pineda_2024_FTLD_M1	-0.00722352	0.481004
JAK3	NM_2024_PD_DMV	-0.191334	0.114394
JAK3	NM_2024_PD_PFC	-0.121587	0.199441
JAK3	NM_2024_PD_GPi	0.00976455	0.489037
JAK3	NM_2024_PD_M1	-0.146872	0.11162
JAK3	NM_2024_PD_V1	-0.0337728	0.402095
JAK3	Gerrits_2022_FTD-GRN_FC	-0.941598	0.00263956
JAK3	Gerrits_2022_FTD-GRN_OC	-0.810078	0.00355393
JAK3	Gerrits_2022_FTD-GRN_TC	-0.693507	0.00767732
JAK3	Mathys_2024_AD_AnG	-0.157823	0.0878406
JAK3	Mathys_2024_CR_AnG	0.221194	0.0829936
JAK3	Mathys_2024_AD_EC	-0.531784	0.00262569
JAK3	Mathys_2024_CR_EC	0.0135184	0.303389
JAK3	Mathys_2024_AD_PFC	-0.619082	0.00171524
JAK3	Mathys_2024_CR_PFC	0.0955171	0.315483
JAK3	Mathys_2024_AD_HIP	-0.469236	0.00541859
JAK3	Mathys_2024_CR_HIP	0.226164	0.0956641
JAK3	Mathys_2024_AD_MTG	-0.557058	0.00223984
JAK3	Mathys_2024_CR_MTG	0.148731	0.207446
JAK3	Mathys_2024_AD_TH	-0.273186	0.044109
JAK3	Mathys_2024_CR_TH	0.0161937	0.433909
JAK3	Pineda_2024_ALS_PFC	-0.523404	0.00316094
JAK3	Pineda_2024_C9ALS_PFC	-0.624274	0.00060353
JAK3	Pineda_2024_C9FTLD_PFC	-1.18484	4.03e-10
JAK3	Pineda_2024_FTLD_PFC	-1.05139	1.81e-07
JAK3	Pineda_2024_ALS_M1	0.0615177	0.111145
JAK3	Pineda_2024_C9ALS_M1	-0.34204	0.00582417
JAK3	Pineda_2024_C9FTLD_M1	-0.629481	0.000788741
JAK3	Pineda_2024_FTLD_M1	-0.822997	2.29e-05
JAKMIP2	NM_2024_PD_DMV	0.0249318	0.549028
JAKMIP2	NM_2024_PD_PFC	0.0142315	0.560914
JAKMIP2	NM_2024_PD_GPi	0.0159889	0.556662
JAKMIP2	NM_2024_PD_M1	0.0302277	0.547434
JAKMIP2	NM_2024_PD_V1	0.110351	0.433159
JAKMIP2	Gerrits_2022_FTD-GRN_FC	0.0518486	0.545141
JAKMIP2	Gerrits_2022_FTD-GRN_OC	0.0548235	0.539309
JAKMIP2	Gerrits_2022_FTD-GRN_TC	0.0527508	0.548181
JAKMIP2	Mathys_2024_AD_AnG	0.0047505	0.567436
JAKMIP2	Mathys_2024_CR_AnG	-0.0449494	0.546507
JAKMIP2	Mathys_2024_AD_EC	-0.00905446	0.563844
JAKMIP2	Mathys_2024_CR_EC	-0.0535755	0.542449
JAKMIP2	Mathys_2024_AD_PFC	0.000973947	0.569394
JAKMIP2	Mathys_2024_CR_PFC	-0.0301962	0.554438
JAKMIP2	Mathys_2024_AD_HIP	0.00150409	0.568242
JAKMIP2	Mathys_2024_CR_HIP	-0.0591556	0.538852
JAKMIP2	Mathys_2024_AD_MTG	0.00556749	0.567132
JAKMIP2	Mathys_2024_CR_MTG	-0.041307	0.549192
JAKMIP2	Mathys_2024_AD_TH	0.00382043	0.560461
JAKMIP2	Mathys_2024_CR_TH	-0.0209083	0.552984
JAKMIP2	Pineda_2024_ALS_PFC	0.107202	0.530634
JAKMIP2	Pineda_2024_C9ALS_PFC	0.101688	0.534261
JAKMIP2	Pineda_2024_C9FTLD_PFC	0.0884596	0.546213
JAKMIP2	Pineda_2024_FTLD_PFC	0.0840532	0.545742
JAKMIP2	Pineda_2024_ALS_M1	0.0788548	0.538476
JAKMIP2	Pineda_2024_C9ALS_M1	0.089404	0.527066
JAKMIP2	Pineda_2024_C9FTLD_M1	0.111746	0.530049
JAKMIP2	Pineda_2024_FTLD_M1	0.0961189	0.536835
JAKMIP2-AS1	NM_2024_PD_DMV	0.0149276	0.559176
JAKMIP2-AS1	NM_2024_PD_PFC	0.0087986	0.567156
JAKMIP2-AS1	NM_2024_PD_GPi	0.00985026	0.563554
JAKMIP2-AS1	NM_2024_PD_M1	0.0179198	0.559056
JAKMIP2-AS1	NM_2024_PD_V1	0.0660334	0.496444
JAKMIP2-AS1	Gerrits_2022_FTD-GRN_FC	0.0300367	0.554289
JAKMIP2-AS1	Gerrits_2022_FTD-GRN_OC	0.0317999	0.549717
JAKMIP2-AS1	Gerrits_2022_FTD-GRN_TC	0.0306662	0.55936
JAKMIP2-AS1	Mathys_2024_AD_AnG	0.00338311	0.571388
JAKMIP2-AS1	Mathys_2024_CR_AnG	-0.0248017	0.560262
JAKMIP2-AS1	Mathys_2024_AD_EC	-0.00452746	0.568121
JAKMIP2-AS1	Mathys_2024_CR_EC	-0.0297665	0.557795
JAKMIP2-AS1	Mathys_2024_AD_PFC	0.00114877	0.57265
JAKMIP2-AS1	Mathys_2024_CR_PFC	-0.0164826	0.563761
JAKMIP2-AS1	Mathys_2024_AD_HIP	0.001562	0.571656
JAKMIP2-AS1	Mathys_2024_CR_HIP	-0.0329014	0.556251
JAKMIP2-AS1	Mathys_2024_AD_MTG	0.00377451	0.571233
JAKMIP2-AS1	Mathys_2024_CR_MTG	-0.0227829	0.561749
JAKMIP2-AS1	Mathys_2024_AD_TH	0.00292553	0.563951
JAKMIP2-AS1	Mathys_2024_CR_TH	-0.0111159	0.563844
JAKMIP2-AS1	Pineda_2024_ALS_PFC	0.0615693	0.550957
JAKMIP2-AS1	Pineda_2024_C9ALS_PFC	0.0584147	0.5531
JAKMIP2-AS1	Pineda_2024_C9FTLD_PFC	0.0507846	0.559819
JAKMIP2-AS1	Pineda_2024_FTLD_PFC	0.0482672	0.559022
JAKMIP2-AS1	Pineda_2024_ALS_M1	0.045724	0.554742
JAKMIP2-AS1	Pineda_2024_C9ALS_M1	0.0516465	0.546302
JAKMIP2-AS1	Pineda_2024_C9FTLD_M1	0.0642815	0.550523
JAKMIP2-AS1	Pineda_2024_FTLD_M1	0.0553563	0.55307
JAKMIP3	NM_2024_PD_DMV	0.00603388	0.568066
JAKMIP3	NM_2024_PD_PFC	0.00331694	0.57353
JAKMIP3	NM_2024_PD_GPi	0.00372869	0.570329
JAKMIP3	NM_2024_PD_M1	0.00741421	0.568918
JAKMIP3	NM_2024_PD_V1	0.026474	0.540301
JAKMIP3	Gerrits_2022_FTD-GRN_FC	0.0130816	0.562291
JAKMIP3	Gerrits_2022_FTD-GRN_OC	0.0137882	0.558593
JAKMIP3	Gerrits_2022_FTD-GRN_TC	0.0132212	0.569011
JAKMIP3	Mathys_2024_AD_AnG	0.000859522	0.576307
JAKMIP3	Mathys_2024_CR_AnG	-0.0120216	0.5701
JAKMIP3	Mathys_2024_AD_EC	-0.00265183	0.571922
JAKMIP3	Mathys_2024_CR_EC	-0.0141949	0.568752
JAKMIP3	Mathys_2024_AD_PFC	-6.37e-05	0.577056
JAKMIP3	Mathys_2024_CR_PFC	-0.00818218	0.570709
JAKMIP3	Mathys_2024_AD_HIP	8.28e-06	0.576237
JAKMIP3	Mathys_2024_CR_HIP	-0.015658	0.568513
JAKMIP3	Mathys_2024_AD_MTG	0.0011186	0.576176
JAKMIP3	Mathys_2024_CR_MTG	-0.0110505	0.570856
JAKMIP3	Mathys_2024_AD_TH	0.000578713	0.568467
JAKMIP3	Mathys_2024_CR_TH	-0.00581673	0.571811
JAKMIP3	Pineda_2024_ALS_PFC	0.0272979	0.566555
JAKMIP3	Pineda_2024_C9ALS_PFC	0.0258903	0.567736
JAKMIP3	Pineda_2024_C9FTLD_PFC	0.0225918	0.570895
JAKMIP3	Pineda_2024_FTLD_PFC	0.0214566	0.569844
JAKMIP3	Pineda_2024_ALS_M1	0.0197768	0.567829
JAKMIP3	Pineda_2024_C9ALS_M1	0.0225559	0.561161
JAKMIP3	Pineda_2024_C9FTLD_M1	0.0284042	0.566318
JAKMIP3	Pineda_2024_FTLD_M1	0.024396	0.566061
JAM2	NM_2024_PD_DMV	0.43648	0.0570652
JAM2	NM_2024_PD_PFC	0.13996	0.314759
JAM2	NM_2024_PD_GPi	0.266356	0.183143
JAM2	NM_2024_PD_M1	0.447934	0.0457321
JAM2	NM_2024_PD_V1	-0.0612156	0.417548
JAM2	Gerrits_2022_FTD-GRN_FC	2.24938	1.03e-13
JAM2	Gerrits_2022_FTD-GRN_OC	2.01614	2.66e-13
JAM2	Gerrits_2022_FTD-GRN_TC	1.5039	2.09e-05
JAM2	Mathys_2024_AD_AnG	1.06419	0.000271006
JAM2	Mathys_2024_CR_AnG	-0.713199	0.0137536
JAM2	Mathys_2024_AD_EC	0.384996	0.000251526
JAM2	Mathys_2024_CR_EC	-0.675126	0.00684408
JAM2	Mathys_2024_AD_PFC	1.02281	0.000555335
JAM2	Mathys_2024_CR_PFC	-0.590378	0.0471678
JAM2	Mathys_2024_AD_HIP	0.84701	0.00169909
JAM2	Mathys_2024_CR_HIP	-0.625595	0.0308501
JAM2	Mathys_2024_AD_MTG	0.897156	1.28e-07
JAM2	Mathys_2024_CR_MTG	-1.28443	3.3e-05
JAM2	Mathys_2024_AD_TH	0.757508	0.000862998
JAM2	Mathys_2024_CR_TH	0.0416566	0.361827
JAM2	Pineda_2024_ALS_PFC	0.557872	0.0318319
JAM2	Pineda_2024_C9ALS_PFC	0.640385	0.0280815
JAM2	Pineda_2024_C9FTLD_PFC	1.31684	4.48e-07
JAM2	Pineda_2024_FTLD_PFC	1.121	3.87e-11
JAM2	Pineda_2024_ALS_M1	0.0959293	0.429829
JAM2	Pineda_2024_C9ALS_M1	0.363765	0.207484
JAM2	Pineda_2024_C9FTLD_M1	1.09138	0.00087323
JAM2	Pineda_2024_FTLD_M1	1.02388	5.85e-08
JAM3	NM_2024_PD_DMV	0.0148796	0.63048
JAM3	NM_2024_PD_PFC	0.00892009	0.646058
JAM3	NM_2024_PD_GPi	0.0772627	0.582574
JAM3	NM_2024_PD_M1	0.0322678	0.620594
JAM3	NM_2024_PD_V1	0.0816488	0.549083
JAM3	Gerrits_2022_FTD-GRN_FC	-0.0393205	0.593425
JAM3	Gerrits_2022_FTD-GRN_OC	-0.0347638	0.589989
JAM3	Gerrits_2022_FTD-GRN_TC	-0.0533526	0.59726
JAM3	Mathys_2024_AD_AnG	0.0254414	0.639875
JAM3	Mathys_2024_CR_AnG	-0.00492994	0.657328
JAM3	Mathys_2024_AD_EC	0.036071	0.625635
JAM3	Mathys_2024_CR_EC	0.00115469	0.65526
JAM3	Mathys_2024_AD_PFC	0.0167289	0.650143
JAM3	Mathys_2024_CR_PFC	-0.0154628	0.643393
JAM3	Mathys_2024_AD_HIP	0.0286994	0.638926
JAM3	Mathys_2024_CR_HIP	-0.00517247	0.658811
JAM3	Mathys_2024_AD_MTG	0.0194952	0.645832
JAM3	Mathys_2024_CR_MTG	-0.0111702	0.651747
JAM3	Mathys_2024_AD_TH	0.0642632	0.590336
JAM3	Mathys_2024_CR_TH	-0.000618473	0.654095
JAM3	Pineda_2024_ALS_PFC	0.0291333	0.647285
JAM3	Pineda_2024_C9ALS_PFC	0.034623	0.64589
JAM3	Pineda_2024_C9FTLD_PFC	0.0441836	0.641292
JAM3	Pineda_2024_FTLD_PFC	0.0427776	0.639883
JAM3	Pineda_2024_ALS_M1	0.0111145	0.649786
JAM3	Pineda_2024_C9ALS_M1	0.0202768	0.633133
JAM3	Pineda_2024_C9FTLD_M1	0.0463138	0.633108
JAM3	Pineda_2024_FTLD_M1	0.0456344	0.62944
JAML	NM_2024_PD_DMV	-1.35387	0.00856086
JAML	NM_2024_PD_PFC	-1.25693	0.0390523
JAML	NM_2024_PD_GPi	-1.27975	0.0129226
JAML	NM_2024_PD_M1	-1.38311	0.0117508
JAML	NM_2024_PD_V1	-0.0525324	0.461437
JAML	Gerrits_2022_FTD-GRN_FC	2.96236	0.0344051
JAML	Gerrits_2022_FTD-GRN_OC	3.21505	0.0169987
JAML	Gerrits_2022_FTD-GRN_TC	3.27801	0.000156258
JAML	Mathys_2024_AD_AnG	0.645886	0.271221
JAML	Mathys_2024_CR_AnG	0.800917	0.226273
JAML	Mathys_2024_AD_EC	0.873174	0.226389
JAML	Mathys_2024_CR_EC	0.233235	0.436714
JAML	Mathys_2024_AD_PFC	1.28782	0.178133
JAML	Mathys_2024_CR_PFC	1.24223	0.106227
JAML	Mathys_2024_AD_HIP	0.726867	0.267937
JAML	Mathys_2024_CR_HIP	0.382706	0.373563
JAML	Mathys_2024_AD_MTG	0.817915	0.250817
JAML	Mathys_2024_CR_MTG	0.859487	0.194453
JAML	Mathys_2024_AD_TH	0.0585513	0.483037
JAML	Mathys_2024_CR_TH	-0.11058	0.4283
JAML	Pineda_2024_ALS_PFC	0.0632367	0.471029
JAML	Pineda_2024_C9ALS_PFC	-0.128165	0.490341
JAML	Pineda_2024_C9FTLD_PFC	-0.51471	0.417221
JAML	Pineda_2024_FTLD_PFC	-0.412009	0.442072
JAML	Pineda_2024_ALS_M1	1.56443	0.191064
JAML	Pineda_2024_C9ALS_M1	1.33916	0.195825
JAML	Pineda_2024_C9FTLD_M1	-0.264	0.439656
JAML	Pineda_2024_FTLD_M1	0.821856	0.290666
JARID2	NM_2024_PD_DMV	0.438391	0.0190276
JARID2	NM_2024_PD_PFC	0.038276	0.32334
JARID2	NM_2024_PD_GPi	0.549795	0.00481084
JARID2	NM_2024_PD_M1	0.138129	0.287449
JARID2	NM_2024_PD_V1	0.0542574	0.430312
JARID2	Gerrits_2022_FTD-GRN_FC	0.384779	0.00461652
JARID2	Gerrits_2022_FTD-GRN_OC	0.405597	0.0016853
JARID2	Gerrits_2022_FTD-GRN_TC	0.398233	0.00109989
JARID2	Mathys_2024_AD_AnG	-0.0145344	0.459962
JARID2	Mathys_2024_CR_AnG	-0.138543	0.147223
JARID2	Mathys_2024_AD_EC	-0.27451	0.120518
JARID2	Mathys_2024_CR_EC	-0.0605286	0.411849
JARID2	Mathys_2024_AD_PFC	0.0853765	0.267371
JARID2	Mathys_2024_CR_PFC	0.483255	0.0546092
JARID2	Mathys_2024_AD_HIP	0.0617529	0.390685
JARID2	Mathys_2024_CR_HIP	-0.172319	0.286815
JARID2	Mathys_2024_AD_MTG	0.0599559	0.427369
JARID2	Mathys_2024_CR_MTG	0.433465	0.0586839
JARID2	Mathys_2024_AD_TH	0.195012	0.216602
JARID2	Mathys_2024_CR_TH	0.063167	0.425596
JARID2	Pineda_2024_ALS_PFC	-0.11245	0.302621
JARID2	Pineda_2024_C9ALS_PFC	-0.374218	0.052103
JARID2	Pineda_2024_C9FTLD_PFC	-0.0251381	0.0257581
JARID2	Pineda_2024_FTLD_PFC	-0.0234587	0.473456
JARID2	Pineda_2024_ALS_M1	0.091826	0.401532
JARID2	Pineda_2024_C9ALS_M1	0.139226	0.318921
JARID2	Pineda_2024_C9FTLD_M1	0.171243	0.271387
JARID2	Pineda_2024_FTLD_M1	-0.000167177	0.283827
JAZF1	NM_2024_PD_DMV	-0.00820167	0.829171
JAZF1	NM_2024_PD_PFC	-0.0970769	0.69742
JAZF1	NM_2024_PD_GPi	-0.0245275	0.807687
JAZF1	NM_2024_PD_M1	0.0428502	0.810889
JAZF1	NM_2024_PD_V1	-0.0107272	0.859996
JAZF1	Gerrits_2022_FTD-GRN_FC	-0.111974	0.621664
JAZF1	Gerrits_2022_FTD-GRN_OC	0.0778652	0.555018
JAZF1	Gerrits_2022_FTD-GRN_TC	-0.0117337	0.874614
JAZF1	Mathys_2024_AD_AnG	0.0362428	0.823469
JAZF1	Mathys_2024_CR_AnG	0.0265015	0.837065
JAZF1	Mathys_2024_AD_EC	0.0127953	0.807016
JAZF1	Mathys_2024_CR_EC	0.0230603	0.84159
JAZF1	Mathys_2024_AD_PFC	0.0402003	0.815688
JAZF1	Mathys_2024_CR_PFC	0.0471243	0.813427
JAZF1	Mathys_2024_AD_HIP	0.0291657	0.831523
JAZF1	Mathys_2024_CR_HIP	0.0179753	0.851712
JAZF1	Mathys_2024_AD_MTG	0.0482178	0.79294
JAZF1	Mathys_2024_CR_MTG	0.0378584	0.822091
JAZF1	Mathys_2024_AD_TH	0.00628568	0.857325
JAZF1	Mathys_2024_CR_TH	0.00837607	0.872114
JAZF1	Pineda_2024_ALS_PFC	0.0093669	0.858174
JAZF1	Pineda_2024_C9ALS_PFC	0.0314695	0.820851
JAZF1	Pineda_2024_C9FTLD_PFC	-0.00184669	0.891581
JAZF1	Pineda_2024_FTLD_PFC	0.00015583	0.887823
JAZF1	Pineda_2024_ALS_M1	0.0237723	0.844321
JAZF1	Pineda_2024_C9ALS_M1	0.0187304	0.842076
JAZF1	Pineda_2024_C9FTLD_M1	-0.0181597	0.833665
JAZF1	Pineda_2024_FTLD_M1	0.000820856	0.862476
JAZF1-AS1	NM_2024_PD_DMV	0.0975366	0.490267
JAZF1-AS1	NM_2024_PD_PFC	0.0814822	0.520428
JAZF1-AS1	NM_2024_PD_GPi	0.036564	0.570451
JAZF1-AS1	NM_2024_PD_M1	0.10387	0.48461
JAZF1-AS1	NM_2024_PD_V1	0.0717257	0.513831
JAZF1-AS1	Gerrits_2022_FTD-GRN_FC	0.12488	0.261978
JAZF1-AS1	Gerrits_2022_FTD-GRN_OC	0.073109	0.410732
JAZF1-AS1	Gerrits_2022_FTD-GRN_TC	0.0192411	0.581621
JAZF1-AS1	Mathys_2024_AD_AnG	0.0216549	0.610901
JAZF1-AS1	Mathys_2024_CR_AnG	-0.0800743	0.536591
JAZF1-AS1	Mathys_2024_AD_EC	0.0300937	0.587155
JAZF1-AS1	Mathys_2024_CR_EC	-0.0734909	0.55019
JAZF1-AS1	Mathys_2024_AD_PFC	0.0174078	0.616755
JAZF1-AS1	Mathys_2024_CR_PFC	-0.0739492	0.547219
JAZF1-AS1	Mathys_2024_AD_HIP	0.0171004	0.617157
JAZF1-AS1	Mathys_2024_CR_HIP	-0.0716229	0.55206
JAZF1-AS1	Mathys_2024_AD_MTG	0.032647	0.596188
JAZF1-AS1	Mathys_2024_CR_MTG	-0.0745642	0.543963
JAZF1-AS1	Mathys_2024_AD_TH	0.038138	0.582498
JAZF1-AS1	Mathys_2024_CR_TH	-0.0241511	0.593923
JAZF1-AS1	Pineda_2024_ALS_PFC	0.0978943	0.572326
JAZF1-AS1	Pineda_2024_C9ALS_PFC	0.0961511	0.578433
JAZF1-AS1	Pineda_2024_C9FTLD_PFC	0.175949	0.515718
JAZF1-AS1	Pineda_2024_FTLD_PFC	0.158958	0.528584
JAZF1-AS1	Pineda_2024_ALS_M1	-0.025021	0.621923
JAZF1-AS1	Pineda_2024_C9ALS_M1	0.0140567	0.616899
JAZF1-AS1	Pineda_2024_C9FTLD_M1	0.126088	0.535155
JAZF1-AS1	Pineda_2024_FTLD_M1	0.109109	0.543245
JCAD	NM_2024_PD_DMV	0.00195573	0.572299
JCAD	NM_2024_PD_PFC	0.00105707	0.576202
JCAD	NM_2024_PD_GPi	0.00118782	0.573255
JCAD	NM_2024_PD_M1	0.00241806	0.573749
JCAD	NM_2024_PD_V1	0.00853497	0.566074
JCAD	Gerrits_2022_FTD-GRN_FC	0.00431961	0.566106
JCAD	Gerrits_2022_FTD-GRN_OC	0.00454552	0.562902
JCAD	Gerrits_2022_FTD-GRN_TC	0.00435157	0.57365
JCAD	Mathys_2024_AD_AnG	0.000234923	0.578052
JCAD	Mathys_2024_CR_AnG	-0.00406861	0.575785
JCAD	Mathys_2024_AD_EC	-0.00092778	0.573771
JCAD	Mathys_2024_CR_EC	-0.00478484	0.57507
JCAD	Mathys_2024_AD_PFC	-6.55e-05	0.578522
JCAD	Mathys_2024_CR_PFC	-0.00278422	0.574605
JCAD	Mathys_2024_AD_HIP	-5.08e-05	0.577766
JCAD	Mathys_2024_CR_HIP	-0.00527604	0.575663
JCAD	Mathys_2024_AD_MTG	0.000328501	0.577982
JCAD	Mathys_2024_CR_MTG	-0.00374032	0.576056
JCAD	Mathys_2024_AD_TH	0.000135475	0.570012
JCAD	Mathys_2024_CR_TH	-0.00199911	0.576324
JCAD	Pineda_2024_ALS_PFC	0.00904834	0.574884
JCAD	Pineda_2024_C9ALS_PFC	0.00858142	0.575467
JCAD	Pineda_2024_C9FTLD_PFC	0.00750066	0.576533
JCAD	Pineda_2024_FTLD_PFC	0.0071222	0.575347
JCAD	Pineda_2024_ALS_M1	0.00650882	0.574516
JCAD	Pineda_2024_C9ALS_M1	0.00744421	0.569037
JCAD	Pineda_2024_C9FTLD_M1	0.00940814	0.574709
JCAD	Pineda_2024_FTLD_M1	0.0080753	0.572738
JDP2	NM_2024_PD_DMV	-0.00797565	0.399392
JDP2	NM_2024_PD_PFC	0.327314	0.0870207
JDP2	NM_2024_PD_GPi	-0.0192836	0.481726
JDP2	NM_2024_PD_M1	0.0817576	0.371379
JDP2	NM_2024_PD_V1	-0.0818623	0.319019
JDP2	Gerrits_2022_FTD-GRN_FC	0.147693	0.013482
JDP2	Gerrits_2022_FTD-GRN_OC	0.0753857	0.343444
JDP2	Gerrits_2022_FTD-GRN_TC	0.196481	0.112429
JDP2	Mathys_2024_AD_AnG	-0.0461803	0.380467
JDP2	Mathys_2024_CR_AnG	-0.0609357	0.302408
JDP2	Mathys_2024_AD_EC	-0.144297	0.197966
JDP2	Mathys_2024_CR_EC	-0.202878	0.179403
JDP2	Mathys_2024_AD_PFC	-0.351586	0.066955
JDP2	Mathys_2024_CR_PFC	-0.417942	0.037525
JDP2	Mathys_2024_AD_HIP	-0.107739	0.278062
JDP2	Mathys_2024_CR_HIP	-0.0859525	0.324398
JDP2	Mathys_2024_AD_MTG	-0.191815	0.145336
JDP2	Mathys_2024_CR_MTG	-0.222601	0.122166
JDP2	Mathys_2024_AD_TH	0.0593118	0.422581
JDP2	Mathys_2024_CR_TH	0.0336169	0.463388
JDP2	Pineda_2024_ALS_PFC	-0.261852	0.165544
JDP2	Pineda_2024_C9ALS_PFC	-0.414445	0.0580504
JDP2	Pineda_2024_C9FTLD_PFC	-0.271844	0.196939
JDP2	Pineda_2024_FTLD_PFC	-0.382225	0.121697
JDP2	Pineda_2024_ALS_M1	0.117836	0.30572
JDP2	Pineda_2024_C9ALS_M1	0.0324278	0.393699
JDP2	Pineda_2024_C9FTLD_M1	0.20249	0.228149
JDP2	Pineda_2024_FTLD_M1	-0.173993	0.142793
JDP2-AS1	NM_2024_PD_DMV	-0.161831	0.430566
JDP2-AS1	NM_2024_PD_PFC	-0.144758	0.478704
JDP2-AS1	NM_2024_PD_GPi	-0.12537	0.474554
JDP2-AS1	NM_2024_PD_M1	-0.11426	0.478517
JDP2-AS1	NM_2024_PD_V1	-0.01278	0.557498
JDP2-AS1	Gerrits_2022_FTD-GRN_FC	-0.0888025	0.537111
JDP2-AS1	Gerrits_2022_FTD-GRN_OC	-0.0616457	0.5412
JDP2-AS1	Gerrits_2022_FTD-GRN_TC	-0.0749805	0.544727
JDP2-AS1	Mathys_2024_AD_AnG	-0.0824123	0.526799
JDP2-AS1	Mathys_2024_CR_AnG	0.0818358	0.522282
JDP2-AS1	Mathys_2024_AD_EC	-0.0799327	0.528087
JDP2-AS1	Mathys_2024_CR_EC	0.0776957	0.5272
JDP2-AS1	Mathys_2024_AD_PFC	-0.03676	0.555342
JDP2-AS1	Mathys_2024_CR_PFC	0.136164	0.490466
JDP2-AS1	Mathys_2024_AD_HIP	-0.109666	0.519886
JDP2-AS1	Mathys_2024_CR_HIP	0.0708544	0.530185
JDP2-AS1	Mathys_2024_AD_MTG	-0.0578604	0.54185
JDP2-AS1	Mathys_2024_CR_MTG	0.117225	0.501148
JDP2-AS1	Mathys_2024_AD_TH	-0.106837	0.502191
JDP2-AS1	Mathys_2024_CR_TH	-0.0138849	0.562469
JDP2-AS1	Pineda_2024_ALS_PFC	-0.0261206	0.56413
JDP2-AS1	Pineda_2024_C9ALS_PFC	-0.0204216	0.567048
JDP2-AS1	Pineda_2024_C9FTLD_PFC	-0.168749	0.522613
JDP2-AS1	Pineda_2024_FTLD_PFC	-0.129479	0.532817
JDP2-AS1	Pineda_2024_ALS_M1	0.0126209	0.569589
JDP2-AS1	Pineda_2024_C9ALS_M1	-0.022546	0.556492
JDP2-AS1	Pineda_2024_C9FTLD_M1	-0.186562	0.500969
JDP2-AS1	Pineda_2024_FTLD_M1	-0.197003	0.5051
JHY	NM_2024_PD_DMV	-0.438466	0.310838
JHY	NM_2024_PD_PFC	-0.372648	0.391114
JHY	NM_2024_PD_GPi	-0.322695	0.38775
JHY	NM_2024_PD_M1	-0.28094	0.39826
JHY	NM_2024_PD_V1	0.0663027	0.506753
JHY	Gerrits_2022_FTD-GRN_FC	-0.178133	0.515334
JHY	Gerrits_2022_FTD-GRN_OC	-0.106376	0.528812
JHY	Gerrits_2022_FTD-GRN_TC	-0.14457	0.52357
JHY	Mathys_2024_AD_AnG	-0.205275	0.474577
JHY	Mathys_2024_CR_AnG	0.186336	0.473957
JHY	Mathys_2024_AD_EC	-0.206623	0.478341
JHY	Mathys_2024_CR_EC	0.170073	0.485933
JHY	Mathys_2024_AD_PFC	-0.0807052	0.530352
JHY	Mathys_2024_CR_PFC	0.346089	0.413865
JHY	Mathys_2024_AD_HIP	-0.280671	0.460603
JHY	Mathys_2024_CR_HIP	0.145432	0.493575
JHY	Mathys_2024_AD_MTG	-0.135765	0.504844
JHY	Mathys_2024_CR_MTG	0.285245	0.434109
JHY	Mathys_2024_AD_TH	-0.276676	0.434684
JHY	Mathys_2024_CR_TH	-0.0521719	0.529853
JHY	Pineda_2024_ALS_PFC	0.0240802	0.555357
JHY	Pineda_2024_C9ALS_PFC	0.0359609	0.551927
JHY	Pineda_2024_C9FTLD_PFC	-0.363824	0.477817
JHY	Pineda_2024_FTLD_PFC	-0.261818	0.499709
JHY	Pineda_2024_ALS_M1	0.0959857	0.536231
JHY	Pineda_2024_C9ALS_M1	0.0145877	0.557583
JHY	Pineda_2024_C9FTLD_M1	-0.404803	0.44453
JHY	Pineda_2024_FTLD_M1	-0.437721	0.450898
JKAMP	NM_2024_PD_DMV	-0.0452165	0.457339
JKAMP	NM_2024_PD_PFC	-0.0817778	0.407498
JKAMP	NM_2024_PD_GPi	-0.0818992	0.380687
JKAMP	NM_2024_PD_M1	-0.00424906	0.589847
JKAMP	NM_2024_PD_V1	0.0137418	0.531825
JKAMP	Gerrits_2022_FTD-GRN_FC	0.0563909	0.436193
JKAMP	Gerrits_2022_FTD-GRN_OC	0.0486295	0.244248
JKAMP	Gerrits_2022_FTD-GRN_TC	0.145967	0.232927
JKAMP	Mathys_2024_AD_AnG	0.00738049	0.582074
JKAMP	Mathys_2024_CR_AnG	-0.0474009	0.473322
JKAMP	Mathys_2024_AD_EC	-0.0509281	0.483163
JKAMP	Mathys_2024_CR_EC	-0.079923	0.419581
JKAMP	Mathys_2024_AD_PFC	-0.0303759	0.564851
JKAMP	Mathys_2024_CR_PFC	-0.00556837	0.575139
JKAMP	Mathys_2024_AD_HIP	-0.0298936	0.521462
JKAMP	Mathys_2024_CR_HIP	-0.121966	0.344691
JKAMP	Mathys_2024_AD_MTG	0.0158028	0.55523
JKAMP	Mathys_2024_CR_MTG	-0.0254941	0.544032
JKAMP	Mathys_2024_AD_TH	-0.0885766	0.296077
JKAMP	Mathys_2024_CR_TH	-0.0586326	0.402386
JKAMP	Pineda_2024_ALS_PFC	0.374294	0.238186
JKAMP	Pineda_2024_C9ALS_PFC	0.344778	0.257979
JKAMP	Pineda_2024_C9FTLD_PFC	0.208724	0.277226
JKAMP	Pineda_2024_FTLD_PFC	0.251103	0.256425
JKAMP	Pineda_2024_ALS_M1	0.245979	0.332565
JKAMP	Pineda_2024_C9ALS_M1	0.302255	0.257712
JKAMP	Pineda_2024_C9FTLD_M1	0.187123	0.323596
JKAMP	Pineda_2024_FTLD_M1	0.209803	0.278383
JMJD1C	NM_2024_PD_DMV	0.00489575	0.971268
JMJD1C	NM_2024_PD_PFC	-0.00709405	0.966208
JMJD1C	NM_2024_PD_GPi	-0.0012896	0.981599
JMJD1C	NM_2024_PD_M1	0.00146405	0.987262
JMJD1C	NM_2024_PD_V1	4.06e-05	0.997436
JMJD1C	Gerrits_2022_FTD-GRN_FC	-0.000822979	0.848007
JMJD1C	Gerrits_2022_FTD-GRN_OC	-0.0189864	0.878319
JMJD1C	Gerrits_2022_FTD-GRN_TC	-0.00198376	0.981542
JMJD1C	Mathys_2024_AD_AnG	-0.00522662	0.985599
JMJD1C	Mathys_2024_CR_AnG	-1.55e-05	0.997688
JMJD1C	Mathys_2024_AD_EC	-0.0318667	0.909684
JMJD1C	Mathys_2024_CR_EC	-0.000383764	0.994735
JMJD1C	Mathys_2024_AD_PFC	-7.26e-05	0.994882
JMJD1C	Mathys_2024_CR_PFC	-2.61e-06	0.961356
JMJD1C	Mathys_2024_AD_HIP	-1.05e-05	0.99677
JMJD1C	Mathys_2024_CR_HIP	-1.21e-05	0.997759
JMJD1C	Mathys_2024_AD_MTG	-0.00188889	0.992686
JMJD1C	Mathys_2024_CR_MTG	0.00122948	0.99291
JMJD1C	Mathys_2024_AD_TH	0.00387619	0.944585
JMJD1C	Mathys_2024_CR_TH	0.00161378	0.990293
JMJD1C	Pineda_2024_ALS_PFC	-0.000137034	0.996823
JMJD1C	Pineda_2024_C9ALS_PFC	-3.04e-05	0.997611
JMJD1C	Pineda_2024_C9FTLD_PFC	-0.000138047	0.996891
JMJD1C	Pineda_2024_FTLD_PFC	-0.0076784	0.977803
JMJD1C	Pineda_2024_ALS_M1	0.00266144	0.988103
JMJD1C	Pineda_2024_C9ALS_M1	0.000893251	0.983223
JMJD1C	Pineda_2024_C9FTLD_M1	-1.14e-05	0.996434
JMJD1C	Pineda_2024_FTLD_M1	-0.00102128	0.987584
JMJD4	NM_2024_PD_DMV	-0.163107	0.420382
JMJD4	NM_2024_PD_PFC	-0.154495	0.461924
JMJD4	NM_2024_PD_GPi	-0.159979	0.439078
JMJD4	NM_2024_PD_M1	-0.141315	0.44622
JMJD4	NM_2024_PD_V1	-0.0607755	0.534286
JMJD4	Gerrits_2022_FTD-GRN_FC	-0.213839	0.42498
JMJD4	Gerrits_2022_FTD-GRN_OC	-0.217184	0.411327
JMJD4	Gerrits_2022_FTD-GRN_TC	-0.264306	0.380141
JMJD4	Mathys_2024_AD_AnG	-0.0820991	0.521286
JMJD4	Mathys_2024_CR_AnG	0.175673	0.450279
JMJD4	Mathys_2024_AD_EC	-0.119998	0.479262
JMJD4	Mathys_2024_CR_EC	0.208663	0.415063
JMJD4	Mathys_2024_AD_PFC	0.00880212	0.651058
JMJD4	Mathys_2024_CR_PFC	0.229329	0.422846
JMJD4	Mathys_2024_AD_HIP	-0.147127	0.466777
JMJD4	Mathys_2024_CR_HIP	0.160266	0.46978
JMJD4	Mathys_2024_AD_MTG	0.00793594	0.623895
JMJD4	Mathys_2024_CR_MTG	0.214926	0.426815
JMJD4	Mathys_2024_AD_TH	-0.142769	0.45046
JMJD4	Mathys_2024_CR_TH	0.0216176	0.62843
JMJD4	Pineda_2024_ALS_PFC	-0.0350035	0.648121
JMJD4	Pineda_2024_C9ALS_PFC	0.000802636	0.670227
JMJD4	Pineda_2024_C9FTLD_PFC	-0.160475	0.544369
JMJD4	Pineda_2024_FTLD_PFC	-0.0905928	0.598155
JMJD4	Pineda_2024_ALS_M1	-0.125781	0.56847
JMJD4	Pineda_2024_C9ALS_M1	-0.140163	0.53663
JMJD4	Pineda_2024_C9FTLD_M1	-0.326789	0.430402
JMJD4	Pineda_2024_FTLD_M1	-0.334078	0.415552
JMJD6	NM_2024_PD_DMV	0.0215561	0.684899
JMJD6	NM_2024_PD_PFC	0.0971964	0.579275
JMJD6	NM_2024_PD_GPi	0.0910698	0.582168
JMJD6	NM_2024_PD_M1	0.0392431	0.658408
JMJD6	NM_2024_PD_V1	-0.022312	0.690242
JMJD6	Gerrits_2022_FTD-GRN_FC	-0.132117	0.599256
JMJD6	Gerrits_2022_FTD-GRN_OC	-0.16345	0.543506
JMJD6	Gerrits_2022_FTD-GRN_TC	-0.100895	0.610963
JMJD6	Mathys_2024_AD_AnG	0.0754141	0.625767
JMJD6	Mathys_2024_CR_AnG	0.0651038	0.617008
JMJD6	Mathys_2024_AD_EC	0.067032	0.635593
JMJD6	Mathys_2024_CR_EC	0.0483539	0.589237
JMJD6	Mathys_2024_AD_PFC	0.04808	0.676531
JMJD6	Mathys_2024_CR_PFC	-0.0104646	0.740699
JMJD6	Mathys_2024_AD_HIP	0.117732	0.582991
JMJD6	Mathys_2024_CR_HIP	0.0703776	0.609842
JMJD6	Mathys_2024_AD_MTG	0.0455305	0.669783
JMJD6	Mathys_2024_CR_MTG	0.0196214	0.713928
JMJD6	Mathys_2024_AD_TH	0.470118	0.16892
JMJD6	Mathys_2024_CR_TH	0.0973529	0.569555
JMJD6	Pineda_2024_ALS_PFC	-0.0902939	0.62371
JMJD6	Pineda_2024_C9ALS_PFC	-0.063329	0.661174
JMJD6	Pineda_2024_C9FTLD_PFC	-0.022367	0.730127
JMJD6	Pineda_2024_FTLD_PFC	-0.0346173	0.704916
JMJD6	Pineda_2024_ALS_M1	-0.0698628	0.606981
JMJD6	Pineda_2024_C9ALS_M1	-0.0853918	0.595446
JMJD6	Pineda_2024_C9FTLD_M1	-0.0325625	0.700903
JMJD6	Pineda_2024_FTLD_M1	-0.0143755	0.746819
JMJD7	NM_2024_PD_DMV	-0.0812075	0.657476
JMJD7	NM_2024_PD_PFC	-0.0106539	0.769748
JMJD7	NM_2024_PD_GPi	0.0532901	0.707325
JMJD7	NM_2024_PD_M1	-0.00243721	0.770818
JMJD7	NM_2024_PD_V1	-0.074344	0.668009
JMJD7	Gerrits_2022_FTD-GRN_FC	-0.016263	0.616989
JMJD7	Gerrits_2022_FTD-GRN_OC	-0.225508	0.440035
JMJD7	Gerrits_2022_FTD-GRN_TC	-0.0867541	0.644135
JMJD7	Mathys_2024_AD_AnG	0.00640905	0.768152
JMJD7	Mathys_2024_CR_AnG	0.00408334	0.769214
JMJD7	Mathys_2024_AD_EC	0.152435	0.566388
JMJD7	Mathys_2024_CR_EC	0.0492329	0.70995
JMJD7	Mathys_2024_AD_PFC	0.0440878	0.731858
JMJD7	Mathys_2024_CR_PFC	0.027157	0.738399
JMJD7	Mathys_2024_AD_HIP	-0.03763	0.732761
JMJD7	Mathys_2024_CR_HIP	0.0270097	0.737579
JMJD7	Mathys_2024_AD_MTG	0.0402526	0.727632
JMJD7	Mathys_2024_CR_MTG	0.0294928	0.737206
JMJD7	Mathys_2024_AD_TH	-0.0155044	0.729005
JMJD7	Mathys_2024_CR_TH	-0.0461179	0.703265
JMJD7	Pineda_2024_ALS_PFC	0.00628803	0.772104
JMJD7	Pineda_2024_C9ALS_PFC	0.0251618	0.777463
JMJD7	Pineda_2024_C9FTLD_PFC	0.0728104	0.733478
JMJD7	Pineda_2024_FTLD_PFC	0.0848107	0.725258
JMJD7	Pineda_2024_ALS_M1	-0.139514	0.651985
JMJD7	Pineda_2024_C9ALS_M1	-0.120695	0.618239
JMJD7	Pineda_2024_C9FTLD_M1	-0.0710365	0.702049
JMJD7	Pineda_2024_FTLD_M1	-0.062312	0.69932
JMJD8	NM_2024_PD_DMV	0.0100761	0.540401
JMJD8	NM_2024_PD_PFC	0.207283	0.360759
JMJD8	NM_2024_PD_GPi	0.0858513	0.455269
JMJD8	NM_2024_PD_M1	0.07192	0.473583
JMJD8	NM_2024_PD_V1	-0.100253	0.396169
JMJD8	Gerrits_2022_FTD-GRN_FC	-0.597622	0.164825
JMJD8	Gerrits_2022_FTD-GRN_OC	-0.63747	0.193428
JMJD8	Gerrits_2022_FTD-GRN_TC	-0.672343	0.158057
JMJD8	Mathys_2024_AD_AnG	0.0499665	0.503681
JMJD8	Mathys_2024_CR_AnG	0.0975462	0.439613
JMJD8	Mathys_2024_AD_EC	0.205464	0.332289
JMJD8	Mathys_2024_CR_EC	0.319819	0.277926
JMJD8	Mathys_2024_AD_PFC	0.147696	0.438148
JMJD8	Mathys_2024_CR_PFC	0.132861	0.422625
JMJD8	Mathys_2024_AD_HIP	0.0228331	0.53929
JMJD8	Mathys_2024_CR_HIP	0.2064	0.348929
JMJD8	Mathys_2024_AD_MTG	0.149569	0.42304
JMJD8	Mathys_2024_CR_MTG	0.179272	0.372516
JMJD8	Mathys_2024_AD_TH	-0.059285	0.488901
JMJD8	Mathys_2024_CR_TH	0.0171898	0.508081
JMJD8	Pineda_2024_ALS_PFC	0.0237329	0.555529
JMJD8	Pineda_2024_C9ALS_PFC	0.136669	0.506689
JMJD8	Pineda_2024_C9FTLD_PFC	0.252022	0.451287
JMJD8	Pineda_2024_FTLD_PFC	0.320964	0.424214
JMJD8	Pineda_2024_ALS_M1	-0.576656	0.288909
JMJD8	Pineda_2024_C9ALS_M1	-0.447537	0.312815
JMJD8	Pineda_2024_C9FTLD_M1	-0.290656	0.371354
JMJD8	Pineda_2024_FTLD_M1	-0.314933	0.358623
JMY	NM_2024_PD_DMV	0.633689	0.0273974
JMY	NM_2024_PD_PFC	0.920018	0.00632485
JMY	NM_2024_PD_GPi	0.72654	0.0229038
JMY	NM_2024_PD_M1	0.696073	0.0218421
JMY	NM_2024_PD_V1	0.0766363	0.362456
JMY	Gerrits_2022_FTD-GRN_FC	2.33137	2.26e-07
JMY	Gerrits_2022_FTD-GRN_OC	1.95117	3.01e-06
JMY	Gerrits_2022_FTD-GRN_TC	1.34895	0.000775255
JMY	Mathys_2024_AD_AnG	-0.577396	0.100732
JMY	Mathys_2024_CR_AnG	-1.47724	0.000201324
JMY	Mathys_2024_AD_EC	-0.309178	0.254918
JMY	Mathys_2024_CR_EC	-1.3264	0.0007899
JMY	Mathys_2024_AD_PFC	-0.887425	0.0450946
JMY	Mathys_2024_CR_PFC	-1.56479	0.000885604
JMY	Mathys_2024_AD_HIP	-0.521308	0.154257
JMY	Mathys_2024_CR_HIP	-1.14105	0.00447518
JMY	Mathys_2024_AD_MTG	-0.536194	0.107191
JMY	Mathys_2024_CR_MTG	-1.47538	0.000776833
JMY	Mathys_2024_AD_TH	-0.426227	0.108724
JMY	Mathys_2024_CR_TH	-0.738846	0.00698492
JMY	Pineda_2024_ALS_PFC	-0.394339	0.251258
JMY	Pineda_2024_C9ALS_PFC	-0.715149	0.117128
JMY	Pineda_2024_C9FTLD_PFC	1.02077	0.0134765
JMY	Pineda_2024_FTLD_PFC	0.424529	0.120409
JMY	Pineda_2024_ALS_M1	-1.32211	0.0175913
JMY	Pineda_2024_C9ALS_M1	-1.12125	0.0256219
JMY	Pineda_2024_C9FTLD_M1	0.794089	0.0637808
JMY	Pineda_2024_FTLD_M1	0.192912	0.353587
JOSD1	NM_2024_PD_DMV	0.0195273	0.948185
JOSD1	NM_2024_PD_PFC	0.0230454	0.946666
JOSD1	NM_2024_PD_GPi	0.158599	0.814147
JOSD1	NM_2024_PD_M1	-0.00296749	0.969167
JOSD1	NM_2024_PD_V1	-0.00827769	0.964244
JOSD1	Gerrits_2022_FTD-GRN_FC	-0.00261227	0.957989
JOSD1	Gerrits_2022_FTD-GRN_OC	0.00136464	0.958569
JOSD1	Gerrits_2022_FTD-GRN_TC	0.00581771	0.95007
JOSD1	Mathys_2024_AD_AnG	0.00180849	0.972868
JOSD1	Mathys_2024_CR_AnG	1.35247	0.294513
JOSD1	Mathys_2024_AD_EC	-0.00973656	0.961858
JOSD1	Mathys_2024_CR_EC	0.00336314	0.966904
JOSD1	Mathys_2024_AD_PFC	0.00165131	0.973673
JOSD1	Mathys_2024_CR_PFC	-0.000175071	0.972004
JOSD1	Mathys_2024_AD_HIP	0.0110148	0.95896
JOSD1	Mathys_2024_CR_HIP	0.00158015	0.974114
JOSD1	Mathys_2024_AD_MTG	-0.00125225	0.97554
JOSD1	Mathys_2024_CR_MTG	0.000436265	0.974859
JOSD1	Mathys_2024_AD_TH	0.00212105	0.960062
JOSD1	Mathys_2024_CR_TH	-0.0160564	0.950704
JOSD1	Pineda_2024_ALS_PFC	-0.00118374	0.974493
JOSD1	Pineda_2024_C9ALS_PFC	-0.000960003	0.97517
JOSD1	Pineda_2024_C9FTLD_PFC	-0.000688304	0.969982
JOSD1	Pineda_2024_FTLD_PFC	0.00978322	0.959904
JOSD1	Pineda_2024_ALS_M1	-0.00626638	0.965227
JOSD1	Pineda_2024_C9ALS_M1	-0.0019959	0.965634
JOSD1	Pineda_2024_C9FTLD_M1	0.000565472	0.975277
JOSD1	Pineda_2024_FTLD_M1	-0.00703494	0.967037
JOSD2	NM_2024_PD_DMV	0.270585	0.330728
JOSD2	NM_2024_PD_PFC	0.526951	0.236199
JOSD2	NM_2024_PD_GPi	0.321525	0.313546
JOSD2	NM_2024_PD_M1	0.26442	0.34437
JOSD2	NM_2024_PD_V1	-0.0669862	0.432103
JOSD2	Gerrits_2022_FTD-GRN_FC	-0.23298	0.403138
JOSD2	Gerrits_2022_FTD-GRN_OC	-0.592244	0.16537
JOSD2	Gerrits_2022_FTD-GRN_TC	-0.539874	0.193775
JOSD2	Mathys_2024_AD_AnG	0.536109	0.204636
JOSD2	Mathys_2024_CR_AnG	0.146262	0.418234
JOSD2	Mathys_2024_AD_EC	0.956555	0.0349859
JOSD2	Mathys_2024_CR_EC	0.469561	0.243596
JOSD2	Mathys_2024_AD_PFC	0.67116	0.189023
JOSD2	Mathys_2024_CR_PFC	0.062253	0.482558
JOSD2	Mathys_2024_AD_HIP	0.551115	0.229083
JOSD2	Mathys_2024_CR_HIP	0.314103	0.31662
JOSD2	Mathys_2024_AD_MTG	0.645675	0.173328
JOSD2	Mathys_2024_CR_MTG	0.162266	0.414473
JOSD2	Mathys_2024_AD_TH	0.447445	0.25597
JOSD2	Mathys_2024_CR_TH	0.17985	0.344875
JOSD2	Pineda_2024_ALS_PFC	0.00227194	0.495472
JOSD2	Pineda_2024_C9ALS_PFC	0.172275	0.495241
JOSD2	Pineda_2024_C9FTLD_PFC	0.809966	0.278535
JOSD2	Pineda_2024_FTLD_PFC	0.833653	0.27541
JOSD2	Pineda_2024_ALS_M1	-0.860117	0.257081
JOSD2	Pineda_2024_C9ALS_M1	-0.56441	0.322126
JOSD2	Pineda_2024_C9FTLD_M1	-0.0664258	0.478006
JOSD2	Pineda_2024_FTLD_M1	0.169157	0.471217
JPH1	NM_2024_PD_DMV	0.0523459	0.527554
JPH1	NM_2024_PD_PFC	0.0342715	0.543207
JPH1	NM_2024_PD_GPi	0.037985	0.53831
JPH1	NM_2024_PD_M1	0.0605979	0.524551
JPH1	NM_2024_PD_V1	0.231546	0.356767
JPH1	Gerrits_2022_FTD-GRN_FC	0.092772	0.525957
JPH1	Gerrits_2022_FTD-GRN_OC	0.0987863	0.518402
JPH1	Gerrits_2022_FTD-GRN_TC	0.0961699	0.52529
JPH1	Mathys_2024_AD_AnG	0.0186131	0.551847
JPH1	Mathys_2024_CR_AnG	-0.0605355	0.531984
JPH1	Mathys_2024_AD_EC	-0.00473594	0.557406
JPH1	Mathys_2024_CR_EC	-0.0754981	0.525807
JPH1	Mathys_2024_AD_PFC	0.0111082	0.554918
JPH1	Mathys_2024_CR_PFC	-0.037768	0.544104
JPH1	Mathys_2024_AD_HIP	0.0137578	0.55305
JPH1	Mathys_2024_CR_HIP	-0.0839111	0.520499
JPH1	Mathys_2024_AD_MTG	0.0187459	0.551903
JPH1	Mathys_2024_CR_MTG	-0.0554847	0.535498
JPH1	Mathys_2024_AD_TH	0.0182499	0.545512
JPH1	Mathys_2024_CR_TH	-0.0214256	0.541216
JPH1	Pineda_2024_ALS_PFC	0.183326	0.499103
JPH1	Pineda_2024_C9ALS_PFC	0.174087	0.504158
JPH1	Pineda_2024_C9FTLD_PFC	0.150812	0.522153
JPH1	Pineda_2024_FTLD_PFC	0.143508	0.522232
JPH1	Pineda_2024_ALS_M1	0.141991	0.509917
JPH1	Pineda_2024_C9ALS_M1	0.157802	0.496443
JPH1	Pineda_2024_C9FTLD_M1	0.192714	0.497618
JPH1	Pineda_2024_FTLD_M1	0.166801	0.508676
JPH3	NM_2024_PD_DMV	0.0199783	0.554409
JPH3	NM_2024_PD_PFC	0.011635	0.564242
JPH3	NM_2024_PD_GPi	0.0130444	0.560323
JPH3	NM_2024_PD_M1	0.0240715	0.553601
JPH3	NM_2024_PD_V1	0.0884338	0.466552
JPH3	Gerrits_2022_FTD-GRN_FC	0.0407005	0.549998
JPH3	Gerrits_2022_FTD-GRN_OC	0.0430719	0.544812
JPH3	Gerrits_2022_FTD-GRN_TC	0.0415021	0.554102
JPH3	Mathys_2024_AD_AnG	0.00425892	0.569556
JPH3	Mathys_2024_CR_AnG	-0.0342442	0.554013
JPH3	Mathys_2024_AD_EC	-0.00650731	0.566305
JPH3	Mathys_2024_CR_EC	-0.0409909	0.550782
JPH3	Mathys_2024_AD_PFC	0.00125412	0.571155
JPH3	Mathys_2024_CR_PFC	-0.0228541	0.559593
JPH3	Mathys_2024_AD_HIP	0.0017607	0.570074
JPH3	Mathys_2024_CR_HIP	-0.0452887	0.548279
JPH3	Mathys_2024_AD_MTG	0.00483013	0.56934
JPH3	Mathys_2024_CR_MTG	-0.0314623	0.556058
JPH3	Mathys_2024_AD_TH	0.00359779	0.562313
JPH3	Mathys_2024_CR_TH	-0.0155753	0.558958
JPH3	Pineda_2024_ALS_PFC	0.0837086	0.541402
JPH3	Pineda_2024_C9ALS_PFC	0.0794128	0.544246
JPH3	Pineda_2024_C9FTLD_PFC	0.0690502	0.553454
JPH3	Pineda_2024_FTLD_PFC	0.0656211	0.552811
JPH3	Pineda_2024_ALS_M1	0.0619473	0.547077
JPH3	Pineda_2024_C9ALS_M1	0.0700679	0.537237
JPH3	Pineda_2024_C9FTLD_M1	0.0873433	0.540882
JPH3	Pineda_2024_FTLD_M1	0.0751826	0.545421
JPH4	NM_2024_PD_DMV	0.00468301	0.569602
JPH4	NM_2024_PD_PFC	0.0025511	0.57459
JPH4	NM_2024_PD_GPi	0.00286748	0.571463
JPH4	NM_2024_PD_M1	0.00577318	0.570641
JPH4	NM_2024_PD_V1	0.0204928	0.548459
JPH4	Gerrits_2022_FTD-GRN_FC	0.0102538	0.563677
JPH4	Gerrits_2022_FTD-GRN_OC	0.0107987	0.56013
JPH4	Gerrits_2022_FTD-GRN_TC	0.0103459	0.570682
JPH4	Mathys_2024_AD_AnG	0.000611814	0.577087
JPH4	Mathys_2024_CR_AnG	-0.00954802	0.572031
JPH4	Mathys_2024_AD_EC	-0.00214492	0.572672
JPH4	Mathys_2024_CR_EC	-0.0112501	0.570882
JPH4	Mathys_2024_AD_PFC	-0.000106248	0.577749
JPH4	Mathys_2024_CR_PFC	-0.00651745	0.572084
JPH4	Mathys_2024_AD_HIP	-6.13e-05	0.576951
JPH4	Mathys_2024_CR_HIP	-0.0124071	0.570899
JPH4	Mathys_2024_AD_MTG	0.000824912	0.576972
JPH4	Mathys_2024_CR_MTG	-0.00877723	0.57264
JPH4	Mathys_2024_AD_TH	0.000383214	0.569167
JPH4	Mathys_2024_CR_TH	-0.00465853	0.573383
JPH4	Pineda_2024_ALS_PFC	0.0214413	0.569367
JPH4	Pineda_2024_C9ALS_PFC	0.0203352	0.570365
JPH4	Pineda_2024_C9FTLD_PFC	0.0177594	0.572869
JPH4	Pineda_2024_FTLD_PFC	0.0168651	0.571772
JPH4	Pineda_2024_ALS_M1	0.0154761	0.57014
JPH4	Pineda_2024_C9ALS_M1	0.0176766	0.563822
JPH4	Pineda_2024_C9FTLD_M1	0.0223014	0.569153
JPH4	Pineda_2024_FTLD_M1	0.0191478	0.568361
JPT1	NM_2024_PD_DMV	-0.0420896	0.390438
JPT1	NM_2024_PD_PFC	0.0867464	0.308969
JPT1	NM_2024_PD_GPi	-0.0769592	0.307209
JPT1	NM_2024_PD_M1	0.0553312	0.388122
JPT1	NM_2024_PD_V1	-0.0410206	0.384058
JPT1	Gerrits_2022_FTD-GRN_FC	-0.223414	0.180079
JPT1	Gerrits_2022_FTD-GRN_OC	-0.500622	0.0144582
JPT1	Gerrits_2022_FTD-GRN_TC	-0.653381	0.00304204
JPT1	Mathys_2024_AD_AnG	-0.194009	0.15442
JPT1	Mathys_2024_CR_AnG	-0.154869	0.242615
JPT1	Mathys_2024_AD_EC	-0.0341487	0.400725
JPT1	Mathys_2024_CR_EC	0.234755	0.140452
JPT1	Mathys_2024_AD_PFC	0.101939	0.359318
JPT1	Mathys_2024_CR_PFC	0.192111	0.219544
JPT1	Mathys_2024_AD_HIP	-0.309398	0.0452401
JPT1	Mathys_2024_CR_HIP	0.0581704	0.390829
JPT1	Mathys_2024_AD_MTG	0.182001	0.214872
JPT1	Mathys_2024_CR_MTG	0.172221	0.224589
JPT1	Mathys_2024_AD_TH	-0.419754	0.00290401
JPT1	Mathys_2024_CR_TH	-0.227998	0.0417906
JPT1	Pineda_2024_ALS_PFC	0.404642	0.169983
JPT1	Pineda_2024_C9ALS_PFC	0.534661	0.121895
JPT1	Pineda_2024_C9FTLD_PFC	0.725056	0.0490394
JPT1	Pineda_2024_FTLD_PFC	0.883529	0.0262541
JPT1	Pineda_2024_ALS_M1	-0.972331	0.000125011
JPT1	Pineda_2024_C9ALS_M1	-0.813534	0.000540365
JPT1	Pineda_2024_C9FTLD_M1	-0.477635	0.0349831
JPT1	Pineda_2024_FTLD_M1	-0.612695	0.0100128
JPT2	NM_2024_PD_DMV	0.00232936	0.902162
JPT2	NM_2024_PD_PFC	-0.0146755	0.898715
JPT2	NM_2024_PD_GPi	-0.0210481	0.87366
JPT2	NM_2024_PD_M1	-0.00915244	0.899494
JPT2	NM_2024_PD_V1	-0.00104589	0.931319
JPT2	Gerrits_2022_FTD-GRN_FC	-0.015062	0.85442
JPT2	Gerrits_2022_FTD-GRN_OC	-0.0584064	0.775206
JPT2	Gerrits_2022_FTD-GRN_TC	0.00628011	0.885381
JPT2	Mathys_2024_AD_AnG	0.00694632	0.911065
JPT2	Mathys_2024_CR_AnG	0.00651996	0.916627
JPT2	Mathys_2024_AD_EC	-0.025528	0.891176
JPT2	Mathys_2024_CR_EC	0.00877957	0.90545
JPT2	Mathys_2024_AD_PFC	0.120988	0.826423
JPT2	Mathys_2024_CR_PFC	0.0123033	0.88664
JPT2	Mathys_2024_AD_HIP	0.00660466	0.914222
JPT2	Mathys_2024_CR_HIP	0.00618142	0.918838
JPT2	Mathys_2024_AD_MTG	0.0218771	0.878869
JPT2	Mathys_2024_CR_MTG	0.0103021	0.906479
JPT2	Mathys_2024_AD_TH	0.00107532	0.859338
JPT2	Mathys_2024_CR_TH	-0.00443632	0.894894
JPT2	Pineda_2024_ALS_PFC	0.00899542	0.916598
JPT2	Pineda_2024_C9ALS_PFC	0.0118043	0.914693
JPT2	Pineda_2024_C9FTLD_PFC	0.0101527	0.918555
JPT2	Pineda_2024_FTLD_PFC	0.00895652	0.912098
JPT2	Pineda_2024_ALS_M1	0.00161364	0.926087
JPT2	Pineda_2024_C9ALS_M1	-0.00464699	0.910229
JPT2	Pineda_2024_C9FTLD_M1	-0.000325578	0.929788
JPT2	Pineda_2024_FTLD_M1	0.0131536	0.899221
JPX	NM_2024_PD_DMV	0.081898	0.832554
JPX	NM_2024_PD_PFC	0.00430284	0.970628
JPX	NM_2024_PD_GPi	-0.00132604	0.97667
JPX	NM_2024_PD_M1	0.000112133	0.980789
JPX	NM_2024_PD_V1	6.85e-05	0.986043
JPX	Gerrits_2022_FTD-GRN_FC	-0.0748864	0.800863
JPX	Gerrits_2022_FTD-GRN_OC	-0.0477923	0.849313
JPX	Gerrits_2022_FTD-GRN_TC	-0.0696035	0.867128
JPX	Mathys_2024_AD_AnG	0.000118274	0.982154
JPX	Mathys_2024_CR_AnG	-0.00111445	0.982551
JPX	Mathys_2024_AD_EC	-0.00805774	0.955982
JPX	Mathys_2024_CR_EC	-0.0045441	0.978208
JPX	Mathys_2024_AD_PFC	-0.00184729	0.981319
JPX	Mathys_2024_CR_PFC	-0.0375661	0.933549
JPX	Mathys_2024_AD_HIP	-0.000964543	0.979884
JPX	Mathys_2024_CR_HIP	-7.54e-05	0.986496
JPX	Mathys_2024_AD_MTG	-0.00298291	0.977821
JPX	Mathys_2024_CR_MTG	-0.00180523	0.9823
JPX	Mathys_2024_AD_TH	0.00403198	0.935791
JPX	Mathys_2024_CR_TH	-0.000678473	0.980596
JPX	Pineda_2024_ALS_PFC	0.000587851	0.984029
JPX	Pineda_2024_C9ALS_PFC	0.00250899	0.980665
JPX	Pineda_2024_C9FTLD_PFC	-0.0015936	0.982642
JPX	Pineda_2024_FTLD_PFC	-0.00270787	0.975894
JPX	Pineda_2024_ALS_M1	0.000833827	0.976849
JPX	Pineda_2024_C9ALS_M1	-0.00471177	0.963112
JPX	Pineda_2024_C9FTLD_M1	-0.0218633	0.959465
JPX	Pineda_2024_FTLD_M1	-0.03634	0.916217
JRK	NM_2024_PD_DMV	0.00047596	0.98104
JRK	NM_2024_PD_PFC	-0.00674393	0.97543
JRK	NM_2024_PD_GPi	-0.0238087	0.939997
JRK	NM_2024_PD_M1	0.00686183	0.972759
JRK	NM_2024_PD_V1	8.81e-05	0.992471
JRK	Gerrits_2022_FTD-GRN_FC	-0.00066223	0.964449
JRK	Gerrits_2022_FTD-GRN_OC	-0.0290683	0.880677
JRK	Gerrits_2022_FTD-GRN_TC	0.000187244	0.988391
JRK	Mathys_2024_AD_AnG	0.000863892	0.985293
JRK	Mathys_2024_CR_AnG	0.000690761	0.987448
JRK	Mathys_2024_AD_EC	0.00602868	0.960736
JRK	Mathys_2024_CR_EC	0.00485242	0.980021
JRK	Mathys_2024_AD_PFC	0.0017837	0.987464
JRK	Mathys_2024_CR_PFC	0.00106724	0.965402
JRK	Mathys_2024_AD_HIP	-0.0591805	0.919925
JRK	Mathys_2024_CR_HIP	0.000455024	0.991072
JRK	Mathys_2024_AD_MTG	0.00986939	0.975891
JRK	Mathys_2024_CR_MTG	0.000884097	0.984867
JRK	Mathys_2024_AD_TH	0.00244307	0.914249
JRK	Mathys_2024_CR_TH	6.27e-05	0.98904
JRK	Pineda_2024_ALS_PFC	0.00161235	0.988032
JRK	Pineda_2024_C9ALS_PFC	0.0019954	0.990211
JRK	Pineda_2024_C9FTLD_PFC	0.00237074	0.988864
JRK	Pineda_2024_FTLD_PFC	0.0118329	0.96819
JRK	Pineda_2024_ALS_M1	-0.0032872	0.984191
JRK	Pineda_2024_C9ALS_M1	-0.0877413	0.887708
JRK	Pineda_2024_C9FTLD_M1	-0.000102673	0.988472
JRK	Pineda_2024_FTLD_M1	0.0806711	0.900524
JRKL	NM_2024_PD_DMV	0.199773	0.102471
JRKL	NM_2024_PD_PFC	0.200019	0.121684
JRKL	NM_2024_PD_GPi	0.194699	0.127125
JRKL	NM_2024_PD_M1	0.241763	0.0697042
JRKL	NM_2024_PD_V1	0.0340004	0.356432
JRKL	Gerrits_2022_FTD-GRN_FC	0.105193	0.0568647
JRKL	Gerrits_2022_FTD-GRN_OC	0.0282606	0.419074
JRKL	Gerrits_2022_FTD-GRN_TC	0.0288585	0.426094
JRKL	Mathys_2024_AD_AnG	0.046605	0.386386
JRKL	Mathys_2024_CR_AnG	-0.304255	0.0399461
JRKL	Mathys_2024_AD_EC	-0.0144748	0.466365
JRKL	Mathys_2024_CR_EC	-0.254649	0.077986
JRKL	Mathys_2024_AD_PFC	0.0200769	0.454298
JRKL	Mathys_2024_CR_PFC	-0.275532	0.110912
JRKL	Mathys_2024_AD_HIP	0.0336092	0.430215
JRKL	Mathys_2024_CR_HIP	-0.306326	0.0413446
JRKL	Mathys_2024_AD_MTG	0.0686743	0.328913
JRKL	Mathys_2024_CR_MTG	-0.286702	0.0783572
JRKL	Mathys_2024_AD_TH	0.0629394	0.361287
JRKL	Mathys_2024_CR_TH	-0.116235	0.0970819
JRKL	Pineda_2024_ALS_PFC	0.453573	0.0325556
JRKL	Pineda_2024_C9ALS_PFC	0.461098	0.0375048
JRKL	Pineda_2024_C9FTLD_PFC	0.634749	0.0133287
JRKL	Pineda_2024_FTLD_PFC	0.561526	0.0135076
JRKL	Pineda_2024_ALS_M1	-0.0321607	0.349499
JRKL	Pineda_2024_C9ALS_M1	0.202558	0.0963498
JRKL	Pineda_2024_C9FTLD_M1	0.523646	0.018634
JRKL	Pineda_2024_FTLD_M1	0.449481	0.0192088
JTB	NM_2024_PD_DMV	0.191923	0.267007
JTB	NM_2024_PD_PFC	0.771373	0.00323023
JTB	NM_2024_PD_GPi	0.445006	0.0710733
JTB	NM_2024_PD_M1	0.162969	0.275489
JTB	NM_2024_PD_V1	-0.346433	0.106643
JTB	Gerrits_2022_FTD-GRN_FC	-0.0863366	0.45287
JTB	Gerrits_2022_FTD-GRN_OC	-0.381551	0.203589
JTB	Gerrits_2022_FTD-GRN_TC	-0.454353	0.144236
JTB	Mathys_2024_AD_AnG	0.199911	0.277732
JTB	Mathys_2024_CR_AnG	0.0123052	0.465879
JTB	Mathys_2024_AD_EC	0.497699	0.00128763
JTB	Mathys_2024_CR_EC	0.817449	0.00091369
JTB	Mathys_2024_AD_PFC	0.28639	0.220288
JTB	Mathys_2024_CR_PFC	-0.0462969	0.468415
JTB	Mathys_2024_AD_HIP	0.359569	0.139789
JTB	Mathys_2024_CR_HIP	0.324302	0.196384
JTB	Mathys_2024_AD_MTG	0.165989	0.296177
JTB	Mathys_2024_CR_MTG	0.0918936	0.385383
JTB	Mathys_2024_AD_TH	0.169181	0.308014
JTB	Mathys_2024_CR_TH	0.121478	0.279007
JTB	Pineda_2024_ALS_PFC	-0.485101	0.13765
JTB	Pineda_2024_C9ALS_PFC	-0.380512	0.198025
JTB	Pineda_2024_C9FTLD_PFC	0.369468	0.185483
JTB	Pineda_2024_FTLD_PFC	0.440051	0.0885019
JTB	Pineda_2024_ALS_M1	-1.23645	0.00048682
JTB	Pineda_2024_C9ALS_M1	-1.05461	0.0232053
JTB	Pineda_2024_C9FTLD_M1	-0.439277	0.147551
JTB	Pineda_2024_FTLD_M1	-0.798833	0.0239632
JUN	NM_2024_PD_DMV	-0.0753393	0.515091
JUN	NM_2024_PD_PFC	-0.0458245	0.570073
JUN	NM_2024_PD_GPi	-0.00698912	0.608866
JUN	NM_2024_PD_M1	-0.0787527	0.505926
JUN	NM_2024_PD_V1	-0.0725111	0.535357
JUN	Gerrits_2022_FTD-GRN_FC	0.175397	0.362435
JUN	Gerrits_2022_FTD-GRN_OC	0.218228	0.38477
JUN	Gerrits_2022_FTD-GRN_TC	0.392456	0.294967
JUN	Mathys_2024_AD_AnG	0.314097	0.311375
JUN	Mathys_2024_CR_AnG	-0.0780286	0.543945
JUN	Mathys_2024_AD_EC	0.099059	0.424241
JUN	Mathys_2024_CR_EC	-0.00735189	0.596786
JUN	Mathys_2024_AD_PFC	0.344753	0.295444
JUN	Mathys_2024_CR_PFC	-0.0406616	0.59137
JUN	Mathys_2024_AD_HIP	0.394158	0.290666
JUN	Mathys_2024_CR_HIP	-0.115031	0.444833
JUN	Mathys_2024_AD_MTG	0.333585	0.271072
JUN	Mathys_2024_CR_MTG	-0.0532506	0.547314
JUN	Mathys_2024_AD_TH	0.880732	0.0193872
JUN	Mathys_2024_CR_TH	0.201653	0.3627
JUN	Pineda_2024_ALS_PFC	0.457544	0.290684
JUN	Pineda_2024_C9ALS_PFC	0.423527	0.326849
JUN	Pineda_2024_C9FTLD_PFC	0.363419	0.288247
JUN	Pineda_2024_FTLD_PFC	0.30294	0.367474
JUN	Pineda_2024_ALS_M1	0.647926	0.297938
JUN	Pineda_2024_C9ALS_M1	0.675479	0.279891
JUN	Pineda_2024_C9FTLD_M1	0.606909	0.259989
JUN	Pineda_2024_FTLD_M1	0.766459	0.252502
JUNB	NM_2024_PD_DMV	-0.427715	0.0120413
JUNB	NM_2024_PD_PFC	-0.374913	0.0467351
JUNB	NM_2024_PD_GPi	-0.109746	0.300143
JUNB	NM_2024_PD_M1	-0.463363	0.00581469
JUNB	NM_2024_PD_V1	-0.154466	0.179708
JUNB	Gerrits_2022_FTD-GRN_FC	-1.79106	6.58e-06
JUNB	Gerrits_2022_FTD-GRN_OC	-1.44753	0.000329873
JUNB	Gerrits_2022_FTD-GRN_TC	-1.26735	0.000210992
JUNB	Mathys_2024_AD_AnG	-0.0258397	0.354805
JUNB	Mathys_2024_CR_AnG	0.93356	0.000889194
JUNB	Mathys_2024_AD_EC	-0.471202	0.0147869
JUNB	Mathys_2024_CR_EC	0.762012	0.000984018
JUNB	Mathys_2024_AD_PFC	-0.168139	0.175045
JUNB	Mathys_2024_CR_PFC	0.623652	0.0106919
JUNB	Mathys_2024_AD_HIP	-0.0679759	0.392957
JUNB	Mathys_2024_CR_HIP	1.03429	6.38e-05
JUNB	Mathys_2024_AD_MTG	-0.38423	0.0460385
JUNB	Mathys_2024_CR_MTG	0.773899	0.00228697
JUNB	Mathys_2024_AD_TH	0.108797	0.319408
JUNB	Mathys_2024_CR_TH	0.584853	0.00332518
JUNB	Pineda_2024_ALS_PFC	-1.40459	6.19e-07
JUNB	Pineda_2024_C9ALS_PFC	-1.36042	3.48e-06
JUNB	Pineda_2024_C9FTLD_PFC	-1.81829	1.11e-09
JUNB	Pineda_2024_FTLD_PFC	-1.82789	4.75e-12
JUNB	Pineda_2024_ALS_M1	-0.0774532	0.0823028
JUNB	Pineda_2024_C9ALS_M1	-0.527475	0.00164152
JUNB	Pineda_2024_C9FTLD_M1	-1.20837	7.08e-06
JUNB	Pineda_2024_FTLD_M1	-1.41846	8.8e-09
JUND	NM_2024_PD_DMV	0.95077	0.0167412
JUND	NM_2024_PD_PFC	1.52492	0.001239
JUND	NM_2024_PD_GPi	1.35973	0.00176133
JUND	NM_2024_PD_M1	1.12218	0.01411
JUND	NM_2024_PD_V1	0.0469886	0.434132
JUND	Gerrits_2022_FTD-GRN_FC	-0.956563	0.0192471
JUND	Gerrits_2022_FTD-GRN_OC	-1.39081	0.000107914
JUND	Gerrits_2022_FTD-GRN_TC	-1.62801	0.000520997
JUND	Mathys_2024_AD_AnG	-0.356704	0.228033
JUND	Mathys_2024_CR_AnG	-1.09738	0.00762398
JUND	Mathys_2024_AD_EC	-0.0487677	0.458619
JUND	Mathys_2024_CR_EC	-0.621837	0.091329
JUND	Mathys_2024_AD_PFC	-0.881678	0.0782499
JUND	Mathys_2024_CR_PFC	-1.58035	0.0176888
JUND	Mathys_2024_AD_HIP	0.0658322	0.447386
JUND	Mathys_2024_CR_HIP	-0.286653	0.280049
JUND	Mathys_2024_AD_MTG	-0.456588	0.150949
JUND	Mathys_2024_CR_MTG	-1.11156	0.0353995
JUND	Mathys_2024_AD_TH	0.333453	0.241438
JUND	Mathys_2024_CR_TH	-0.187296	0.332514
JUND	Pineda_2024_ALS_PFC	-1.49797	0.000472756
JUND	Pineda_2024_C9ALS_PFC	-1.17521	0.0209206
JUND	Pineda_2024_C9FTLD_PFC	0.747939	0.0517407
JUND	Pineda_2024_FTLD_PFC	0.0105448	0.26566
JUND	Pineda_2024_ALS_M1	-2.67153	1.35e-05
JUND	Pineda_2024_C9ALS_M1	-2.25506	4.11e-05
JUND	Pineda_2024_C9FTLD_M1	-0.00939211	0.491826
JUND	Pineda_2024_FTLD_M1	-0.00484922	0.416851
JUP	NM_2024_PD_DMV	0.216673	0.309722
JUP	NM_2024_PD_PFC	0.266278	0.297209
JUP	NM_2024_PD_GPi	0.0654305	0.447689
JUP	NM_2024_PD_M1	0.519694	0.110761
JUP	NM_2024_PD_V1	0.029315	0.437242
JUP	Gerrits_2022_FTD-GRN_FC	2.32971	3.1e-07
JUP	Gerrits_2022_FTD-GRN_OC	1.39592	1.77e-05
JUP	Gerrits_2022_FTD-GRN_TC	0.97627	0.0121548
JUP	Mathys_2024_AD_AnG	-0.66147	0.0635565
JUP	Mathys_2024_CR_AnG	-1.65572	2.11e-05
JUP	Mathys_2024_AD_EC	-0.464547	0.123329
JUP	Mathys_2024_CR_EC	-1.3036	0.00128666
JUP	Mathys_2024_AD_PFC	-0.400711	0.208747
JUP	Mathys_2024_CR_PFC	-0.85965	0.0698995
JUP	Mathys_2024_AD_HIP	-0.896197	0.023407
JUP	Mathys_2024_CR_HIP	-1.36787	0.0031212
JUP	Mathys_2024_AD_MTG	0.00713783	0.490924
JUP	Mathys_2024_CR_MTG	-1.06157	0.0205968
JUP	Mathys_2024_AD_TH	-1.06794	0.00592228
JUP	Mathys_2024_CR_TH	-0.948844	0.00249571
JUP	Pineda_2024_ALS_PFC	1.5313	0.043221
JUP	Pineda_2024_C9ALS_PFC	1.38791	0.0651847
JUP	Pineda_2024_C9FTLD_PFC	2.15863	5.45e-05
JUP	Pineda_2024_FTLD_PFC	2.01351	0.00281891
JUP	Pineda_2024_ALS_M1	-0.74918	0.246815
JUP	Pineda_2024_C9ALS_M1	-0.23861	0.41558
JUP	Pineda_2024_C9FTLD_M1	1.00944	0.102624
JUP	Pineda_2024_FTLD_M1	0.449104	0.279249
KALRN	NM_2024_PD_DMV	-0.00871589	0.56517
KALRN	NM_2024_PD_PFC	-0.0159169	0.565335
KALRN	NM_2024_PD_GPi	-0.0100822	0.565184
KALRN	NM_2024_PD_M1	-0.00920588	0.566793
KALRN	NM_2024_PD_V1	-0.000533798	0.576341
KALRN	Gerrits_2022_FTD-GRN_FC	-0.0103179	0.562901
KALRN	Gerrits_2022_FTD-GRN_OC	-0.0064458	0.561062
KALRN	Gerrits_2022_FTD-GRN_TC	-0.0067685	0.571351
KALRN	Mathys_2024_AD_AnG	-0.00840069	0.571806
KALRN	Mathys_2024_CR_AnG	0.00600916	0.572698
KALRN	Mathys_2024_AD_EC	-0.00984078	0.567417
KALRN	Mathys_2024_CR_EC	0.00426118	0.573534
KALRN	Mathys_2024_AD_PFC	-0.00629887	0.573653
KALRN	Mathys_2024_CR_PFC	0.00980864	0.56877
KALRN	Mathys_2024_AD_HIP	-0.0104171	0.571158
KALRN	Mathys_2024_CR_HIP	0.00422362	0.574418
KALRN	Mathys_2024_AD_MTG	-0.00768514	0.572279
KALRN	Mathys_2024_CR_MTG	0.00819296	0.571555
KALRN	Mathys_2024_AD_TH	-0.00908021	0.56335
KALRN	Mathys_2024_CR_TH	-0.00125818	0.575235
KALRN	Pineda_2024_ALS_PFC	-0.00160621	0.576099
KALRN	Pineda_2024_C9ALS_PFC	-0.00163144	0.576388
KALRN	Pineda_2024_C9FTLD_PFC	-0.0171928	0.571846
KALRN	Pineda_2024_FTLD_PFC	-0.0141182	0.571446
KALRN	Pineda_2024_ALS_M1	0.00617947	0.57314
KALRN	Pineda_2024_C9ALS_M1	0.0019284	0.569983
KALRN	Pineda_2024_C9FTLD_M1	-0.0130024	0.571787
KALRN	Pineda_2024_FTLD_M1	-0.0153142	0.56894
KANK1	NM_2024_PD_DMV	-0.0669995	0.518968
KANK1	NM_2024_PD_PFC	-0.0550225	0.537862
KANK1	NM_2024_PD_GPi	0.0214846	0.565006
KANK1	NM_2024_PD_M1	-0.0940553	0.504948
KANK1	NM_2024_PD_V1	0.0928261	0.484051
KANK1	Gerrits_2022_FTD-GRN_FC	-0.0453563	0.552781
KANK1	Gerrits_2022_FTD-GRN_OC	-0.0168267	0.558086
KANK1	Gerrits_2022_FTD-GRN_TC	-0.00828519	0.570059
KANK1	Mathys_2024_AD_AnG	-0.0199414	0.562328
KANK1	Mathys_2024_CR_AnG	0.0422247	0.548145
KANK1	Mathys_2024_AD_EC	-0.0361046	0.552281
KANK1	Mathys_2024_CR_EC	0.0226491	0.559685
KANK1	Mathys_2024_AD_PFC	-0.0190711	0.565439
KANK1	Mathys_2024_CR_PFC	0.0493152	0.542362
KANK1	Mathys_2024_AD_HIP	-0.0228263	0.562303
KANK1	Mathys_2024_CR_HIP	0.02672	0.557977
KANK1	Mathys_2024_AD_MTG	-0.0275558	0.559537
KANK1	Mathys_2024_CR_MTG	0.0423507	0.547762
KANK1	Mathys_2024_AD_TH	-0.0181125	0.554592
KANK1	Mathys_2024_CR_TH	0.0101066	0.566785
KANK1	Pineda_2024_ALS_PFC	-0.00706156	0.573562
KANK1	Pineda_2024_C9ALS_PFC	-0.00947227	0.57334
KANK1	Pineda_2024_C9FTLD_PFC	-0.0920138	0.549347
KANK1	Pineda_2024_FTLD_PFC	-0.079606	0.551529
KANK1	Pineda_2024_ALS_M1	0.0744421	0.544815
KANK1	Pineda_2024_C9ALS_M1	0.0467887	0.549034
KANK1	Pineda_2024_C9FTLD_M1	-0.0351734	0.561472
KANK1	Pineda_2024_FTLD_M1	-0.0379348	0.560316
KANK2	NM_2024_PD_DMV	0.00869342	0.834916
KANK2	NM_2024_PD_PFC	-0.099847	0.75741
KANK2	NM_2024_PD_GPi	-0.193868	0.714909
KANK2	NM_2024_PD_M1	-0.142343	0.71836
KANK2	NM_2024_PD_V1	-0.223258	0.704351
KANK2	Gerrits_2022_FTD-GRN_FC	-0.0395057	0.811687
KANK2	Gerrits_2022_FTD-GRN_OC	1.64624	0.00038178
KANK2	Gerrits_2022_FTD-GRN_TC	0.0305601	0.787041
KANK2	Mathys_2024_AD_AnG	-0.0587836	0.796462
KANK2	Mathys_2024_CR_AnG	-0.077003	0.769392
KANK2	Mathys_2024_AD_EC	-0.315727	0.681362
KANK2	Mathys_2024_CR_EC	-0.223191	0.695945
KANK2	Mathys_2024_AD_PFC	-0.068296	0.793923
KANK2	Mathys_2024_CR_PFC	-0.0358529	0.812941
KANK2	Mathys_2024_AD_HIP	-0.00629796	0.829168
KANK2	Mathys_2024_CR_HIP	-0.0472455	0.804703
KANK2	Mathys_2024_AD_MTG	-0.0962303	0.77062
KANK2	Mathys_2024_CR_MTG	-0.0412329	0.808558
KANK2	Mathys_2024_AD_TH	0.0770809	0.784691
KANK2	Mathys_2024_CR_TH	-0.00420922	0.828011
KANK2	Pineda_2024_ALS_PFC	-0.12801	0.741469
KANK2	Pineda_2024_C9ALS_PFC	-0.0656169	0.796801
KANK2	Pineda_2024_C9FTLD_PFC	-0.207114	0.70861
KANK2	Pineda_2024_FTLD_PFC	-0.186791	0.717206
KANK2	Pineda_2024_ALS_M1	-0.0390961	0.757529
KANK2	Pineda_2024_C9ALS_M1	0.00176491	0.832441
KANK2	Pineda_2024_C9FTLD_M1	-0.0890842	0.768404
KANK2	Pineda_2024_FTLD_M1	0.0195512	0.815861
KANSL1	NM_2024_PD_DMV	0.00494475	0.942876
KANSL1	NM_2024_PD_PFC	-0.00932177	0.933636
KANSL1	NM_2024_PD_GPi	0.00322004	0.941203
KANSL1	NM_2024_PD_M1	0.00162199	0.955394
KANSL1	NM_2024_PD_V1	0.000654045	0.958336
KANSL1	Gerrits_2022_FTD-GRN_FC	0.000267956	0.865365
KANSL1	Gerrits_2022_FTD-GRN_OC	-0.0045272	0.924718
KANSL1	Gerrits_2022_FTD-GRN_TC	0.00360536	0.942444
KANSL1	Mathys_2024_AD_AnG	-0.00269363	0.960769
KANSL1	Mathys_2024_CR_AnG	0.000525389	0.963531
KANSL1	Mathys_2024_AD_EC	-0.0392065	0.897911
KANSL1	Mathys_2024_CR_EC	0.00179629	0.955093
KANSL1	Mathys_2024_AD_PFC	-0.00088045	0.965131
KANSL1	Mathys_2024_CR_PFC	0.00248171	0.943998
KANSL1	Mathys_2024_AD_HIP	0.00376261	0.953267
KANSL1	Mathys_2024_CR_HIP	0.00129579	0.960155
KANSL1	Mathys_2024_AD_MTG	-0.00253697	0.962283
KANSL1	Mathys_2024_CR_MTG	0.00178902	0.961626
KANSL1	Mathys_2024_AD_TH	0.0530516	0.851363
KANSL1	Mathys_2024_CR_TH	0.00341469	0.95685
KANSL1	Pineda_2024_ALS_PFC	-0.00543696	0.949565
KANSL1	Pineda_2024_C9ALS_PFC	-0.00511428	0.952867
KANSL1	Pineda_2024_C9FTLD_PFC	-0.00193882	0.965208
KANSL1	Pineda_2024_FTLD_PFC	-0.00260407	0.953359
KANSL1	Pineda_2024_ALS_M1	-0.000107298	0.947124
KANSL1	Pineda_2024_C9ALS_M1	-0.0518954	0.741948
KANSL1	Pineda_2024_C9FTLD_M1	-0.000580463	0.96224
KANSL1	Pineda_2024_FTLD_M1	-0.00689049	0.940923
KANSL1-AS1	NM_2024_PD_DMV	-0.0213861	0.509797
KANSL1-AS1	NM_2024_PD_PFC	-0.160883	0.421721
KANSL1-AS1	NM_2024_PD_GPi	-0.199721	0.362334
KANSL1-AS1	NM_2024_PD_M1	-0.199121	0.365396
KANSL1-AS1	NM_2024_PD_V1	-0.000262683	0.576348
KANSL1-AS1	Gerrits_2022_FTD-GRN_FC	0.352	0.365976
KANSL1-AS1	Gerrits_2022_FTD-GRN_OC	0.391963	0.315983
KANSL1-AS1	Gerrits_2022_FTD-GRN_TC	0.431541	0.250639
KANSL1-AS1	Mathys_2024_AD_AnG	0.058744	0.510651
KANSL1-AS1	Mathys_2024_CR_AnG	0.0550524	0.53846
KANSL1-AS1	Mathys_2024_AD_EC	0.0614875	0.506467
KANSL1-AS1	Mathys_2024_CR_EC	-0.0240287	0.545245
KANSL1-AS1	Mathys_2024_AD_PFC	0.118703	0.482561
KANSL1-AS1	Mathys_2024_CR_PFC	0.109005	0.490326
KANSL1-AS1	Mathys_2024_AD_HIP	0.110668	0.467327
KANSL1-AS1	Mathys_2024_CR_HIP	-0.00500041	0.565147
KANSL1-AS1	Mathys_2024_AD_MTG	0.0707325	0.509107
KANSL1-AS1	Mathys_2024_CR_MTG	0.0590903	0.535945
KANSL1-AS1	Mathys_2024_AD_TH	-0.0348129	0.528912
KANSL1-AS1	Mathys_2024_CR_TH	-0.0243453	0.534146
KANSL1-AS1	Pineda_2024_ALS_PFC	0.0601118	0.534822
KANSL1-AS1	Pineda_2024_C9ALS_PFC	0.0306866	0.552322
KANSL1-AS1	Pineda_2024_C9FTLD_PFC	-0.0375231	0.570156
KANSL1-AS1	Pineda_2024_FTLD_PFC	-0.0307413	0.573188
KANSL1-AS1	Pineda_2024_ALS_M1	0.245797	0.448077
KANSL1-AS1	Pineda_2024_C9ALS_M1	0.216788	0.438381
KANSL1-AS1	Pineda_2024_C9FTLD_M1	0.0398398	0.544879
KANSL1-AS1	Pineda_2024_FTLD_M1	0.144936	0.475853
KANSL1L	NM_2024_PD_DMV	0.421156	0.0326991
KANSL1L	NM_2024_PD_PFC	0.402895	0.006388
KANSL1L	NM_2024_PD_GPi	0.43969	0.0114884
KANSL1L	NM_2024_PD_M1	-0.00203908	0.287272
KANSL1L	NM_2024_PD_V1	0.105419	0.196641
KANSL1L	Gerrits_2022_FTD-GRN_FC	1.08986	3.18e-07
KANSL1L	Gerrits_2022_FTD-GRN_OC	0.48466	0.001695
KANSL1L	Gerrits_2022_FTD-GRN_TC	0.379294	0.00617777
KANSL1L	Mathys_2024_AD_AnG	0.753793	0.00179779
KANSL1L	Mathys_2024_CR_AnG	-0.508671	0.00982537
KANSL1L	Mathys_2024_AD_EC	0.456278	2.62e-09
KANSL1L	Mathys_2024_CR_EC	-0.864498	2.32e-05
KANSL1L	Mathys_2024_AD_PFC	-0.0764482	0.41698
KANSL1L	Mathys_2024_CR_PFC	-1.06805	0.000128893
KANSL1L	Mathys_2024_AD_HIP	0.738721	4.22e-05
KANSL1L	Mathys_2024_CR_HIP	-0.590465	0.0143763
KANSL1L	Mathys_2024_AD_MTG	0.113765	0.342704
KANSL1L	Mathys_2024_CR_MTG	-1.05275	7.77e-05
KANSL1L	Mathys_2024_AD_TH	0.490204	0.00371393
KANSL1L	Mathys_2024_CR_TH	-0.328354	0.00605211
KANSL1L	Pineda_2024_ALS_PFC	-0.0347214	0.46602
KANSL1L	Pineda_2024_C9ALS_PFC	-0.122274	0.363974
KANSL1L	Pineda_2024_C9FTLD_PFC	0.652885	3.21e-05
KANSL1L	Pineda_2024_FTLD_PFC	0.32721	0.000165729
KANSL1L	Pineda_2024_ALS_M1	0.273848	0.203294
KANSL1L	Pineda_2024_C9ALS_M1	0.364497	0.0822421
KANSL1L	Pineda_2024_C9FTLD_M1	1.03184	0.00225961
KANSL1L	Pineda_2024_FTLD_M1	1.25023	7.8e-16
KANSL1L-AS1	NM_2024_PD_DMV	-0.43125	0.0238028
KANSL1L-AS1	NM_2024_PD_PFC	-0.703519	0.00481072
KANSL1L-AS1	NM_2024_PD_GPi	-0.346727	0.0897584
KANSL1L-AS1	NM_2024_PD_M1	-0.701943	0.000351747
KANSL1L-AS1	NM_2024_PD_V1	-0.0351504	0.471704
KANSL1L-AS1	Gerrits_2022_FTD-GRN_FC	0.0790439	0.442504
KANSL1L-AS1	Gerrits_2022_FTD-GRN_OC	0.350939	0.0110258
KANSL1L-AS1	Gerrits_2022_FTD-GRN_TC	0.0564538	0.454124
KANSL1L-AS1	Mathys_2024_AD_AnG	0.787494	0.0195543
KANSL1L-AS1	Mathys_2024_CR_AnG	0.565175	0.0423311
KANSL1L-AS1	Mathys_2024_AD_EC	0.0056156	0.0981273
KANSL1L-AS1	Mathys_2024_CR_EC	-0.00641759	0.341324
KANSL1L-AS1	Mathys_2024_AD_PFC	0.585944	0.0794408
KANSL1L-AS1	Mathys_2024_CR_PFC	-1.17797	0.0394065
KANSL1L-AS1	Mathys_2024_AD_HIP	0.346242	0.111963
KANSL1L-AS1	Mathys_2024_CR_HIP	0.474391	0.154839
KANSL1L-AS1	Mathys_2024_AD_MTG	-0.0661813	0.378725
KANSL1L-AS1	Mathys_2024_CR_MTG	-0.448222	0.223358
KANSL1L-AS1	Mathys_2024_AD_TH	-0.148246	0.130342
KANSL1L-AS1	Mathys_2024_CR_TH	0.0326844	0.482213
KANSL1L-AS1	Pineda_2024_ALS_PFC	1.297	0.000998501
KANSL1L-AS1	Pineda_2024_C9ALS_PFC	0.138702	0.414853
KANSL1L-AS1	Pineda_2024_C9FTLD_PFC	0.527889	0.00182742
KANSL1L-AS1	Pineda_2024_FTLD_PFC	0.619896	0.00671518
KANSL1L-AS1	Pineda_2024_ALS_M1	0.406289	0.206499
KANSL1L-AS1	Pineda_2024_C9ALS_M1	0.4333	0.0683916
KANSL1L-AS1	Pineda_2024_C9FTLD_M1	-1.22195	0.0127476
KANSL1L-AS1	Pineda_2024_FTLD_M1	-0.171066	0.332675
KANSL2	NM_2024_PD_DMV	-0.00756087	0.898087
KANSL2	NM_2024_PD_PFC	-0.0141112	0.893464
KANSL2	NM_2024_PD_GPi	-0.0035833	0.893191
KANSL2	NM_2024_PD_M1	0.00399077	0.921867
KANSL2	NM_2024_PD_V1	-0.00163107	0.931897
KANSL2	Gerrits_2022_FTD-GRN_FC	-0.0169779	0.816798
KANSL2	Gerrits_2022_FTD-GRN_OC	-0.0219744	0.801641
KANSL2	Gerrits_2022_FTD-GRN_TC	-0.00602998	0.895788
KANSL2	Mathys_2024_AD_AnG	-0.0036724	0.914578
KANSL2	Mathys_2024_CR_AnG	0.00411282	0.934526
KANSL2	Mathys_2024_AD_EC	-0.00421242	0.892947
KANSL2	Mathys_2024_CR_EC	0.0063597	0.913752
KANSL2	Mathys_2024_AD_PFC	0.00333569	0.932264
KANSL2	Mathys_2024_CR_PFC	0.00789769	0.895378
KANSL2	Mathys_2024_AD_HIP	-0.00703299	0.905847
KANSL2	Mathys_2024_CR_HIP	-0.000569064	0.937076
KANSL2	Mathys_2024_AD_MTG	-0.00138514	0.929766
KANSL2	Mathys_2024_CR_MTG	0.00540627	0.919593
KANSL2	Mathys_2024_AD_TH	-0.00933172	0.880037
KANSL2	Mathys_2024_CR_TH	-0.00986269	0.89235
KANSL2	Pineda_2024_ALS_PFC	0.01698	0.915197
KANSL2	Pineda_2024_C9ALS_PFC	0.0178508	0.915837
KANSL2	Pineda_2024_C9FTLD_PFC	0.0115682	0.918902
KANSL2	Pineda_2024_FTLD_PFC	0.172602	0.71287
KANSL2	Pineda_2024_ALS_M1	-0.00706309	0.89212
KANSL2	Pineda_2024_C9ALS_M1	0.032506	0.887374
KANSL2	Pineda_2024_C9FTLD_M1	-0.00951427	0.914013
KANSL2	Pineda_2024_FTLD_M1	-0.0120953	0.893781
KANSL3	NM_2024_PD_DMV	-0.60734	0.000337979
KANSL3	NM_2024_PD_PFC	-0.209065	0.139979
KANSL3	NM_2024_PD_GPi	-0.421196	0.0100884
KANSL3	NM_2024_PD_M1	-0.455025	0.0062989
KANSL3	NM_2024_PD_V1	-0.0352648	0.450051
KANSL3	Gerrits_2022_FTD-GRN_FC	0.0897853	0.00495315
KANSL3	Gerrits_2022_FTD-GRN_OC	-0.0729152	0.383242
KANSL3	Gerrits_2022_FTD-GRN_TC	0.0505943	0.0627328
KANSL3	Mathys_2024_AD_AnG	0.145229	0.291097
KANSL3	Mathys_2024_CR_AnG	0.152304	0.264634
KANSL3	Mathys_2024_AD_EC	-0.0961742	0.239071
KANSL3	Mathys_2024_CR_EC	0.166499	0.122073
KANSL3	Mathys_2024_AD_PFC	0.126321	0.314244
KANSL3	Mathys_2024_CR_PFC	0.122887	0.355791
KANSL3	Mathys_2024_AD_HIP	-0.186446	0.163915
KANSL3	Mathys_2024_CR_HIP	-0.0335117	0.452723
KANSL3	Mathys_2024_AD_MTG	0.0332679	0.445446
KANSL3	Mathys_2024_CR_MTG	-0.0212542	0.483742
KANSL3	Mathys_2024_AD_TH	0.0787613	0.368149
KANSL3	Mathys_2024_CR_TH	0.0183565	0.473156
KANSL3	Pineda_2024_ALS_PFC	-0.20135	0.238838
KANSL3	Pineda_2024_C9ALS_PFC	-0.18776	0.265752
KANSL3	Pineda_2024_C9FTLD_PFC	0.0247758	0.168552
KANSL3	Pineda_2024_FTLD_PFC	-0.000826042	0.492895
KANSL3	Pineda_2024_ALS_M1	0.0574596	0.440762
KANSL3	Pineda_2024_C9ALS_M1	0.0258556	0.47353
KANSL3	Pineda_2024_C9FTLD_M1	-0.0911678	0.363385
KANSL3	Pineda_2024_FTLD_M1	0.113366	0.222743
KANTR	NM_2024_PD_DMV	0.25434	0.022089
KANTR	NM_2024_PD_PFC	0.0900399	0.115854
KANTR	NM_2024_PD_GPi	0.0957646	0.191897
KANTR	NM_2024_PD_M1	0.367068	0.00227898
KANTR	NM_2024_PD_V1	0.075642	0.220077
KANTR	Gerrits_2022_FTD-GRN_FC	0.565693	1.05e-07
KANTR	Gerrits_2022_FTD-GRN_OC	0.476766	0.000146474
KANTR	Gerrits_2022_FTD-GRN_TC	0.251342	0.000812204
KANTR	Mathys_2024_AD_AnG	0.107684	0.22927
KANTR	Mathys_2024_CR_AnG	-0.423288	0.00215818
KANTR	Mathys_2024_AD_EC	0.0260599	0.400184
KANTR	Mathys_2024_CR_EC	-0.416139	0.00244884
KANTR	Mathys_2024_AD_PFC	0.149807	0.180694
KANTR	Mathys_2024_CR_PFC	-0.319869	0.0305348
KANTR	Mathys_2024_AD_HIP	0.0643157	0.326622
KANTR	Mathys_2024_CR_HIP	-0.374096	0.00681791
KANTR	Mathys_2024_AD_MTG	0.173464	0.0507347
KANTR	Mathys_2024_CR_MTG	-0.400089	0.00634202
KANTR	Mathys_2024_AD_TH	-0.00101393	0.491693
KANTR	Mathys_2024_CR_TH	-0.0977545	0.0177263
KANTR	Pineda_2024_ALS_PFC	0.632513	0.000197963
KANTR	Pineda_2024_C9ALS_PFC	0.602188	0.000778953
KANTR	Pineda_2024_C9FTLD_PFC	0.833834	1.01e-05
KANTR	Pineda_2024_FTLD_PFC	0.776218	2e-07
KANTR	Pineda_2024_ALS_M1	-0.0428344	0.11788
KANTR	Pineda_2024_C9ALS_M1	0.00998339	0.44528
KANTR	Pineda_2024_C9FTLD_M1	0.564653	0.000678884
KANTR	Pineda_2024_FTLD_M1	0.417088	0.00237223
KARS1	NM_2024_PD_DMV	-0.286136	0.0686316
KARS1	NM_2024_PD_PFC	-0.237918	0.108023
KARS1	NM_2024_PD_GPi	-0.292125	0.0416829
KARS1	NM_2024_PD_M1	-0.267013	0.0198373
KARS1	NM_2024_PD_V1	-0.0932983	0.252252
KARS1	Gerrits_2022_FTD-GRN_FC	-0.129247	0.31923
KARS1	Gerrits_2022_FTD-GRN_OC	-0.110869	0.281352
KARS1	Gerrits_2022_FTD-GRN_TC	-0.269561	0.10714
KARS1	Mathys_2024_AD_AnG	-0.259857	0.0921653
KARS1	Mathys_2024_CR_AnG	0.435631	0.015351
KARS1	Mathys_2024_AD_EC	-0.0429568	0.162325
KARS1	Mathys_2024_CR_EC	0.431703	0.00862482
KARS1	Mathys_2024_AD_PFC	-0.247559	0.13701
KARS1	Mathys_2024_CR_PFC	0.345585	0.0776049
KARS1	Mathys_2024_AD_HIP	-0.16975	0.182095
KARS1	Mathys_2024_CR_HIP	0.618202	0.00280561
KARS1	Mathys_2024_AD_MTG	-0.266461	0.0940072
KARS1	Mathys_2024_CR_MTG	0.442427	0.0268857
KARS1	Mathys_2024_AD_TH	-0.325982	0.00994452
KARS1	Mathys_2024_CR_TH	0.172263	0.15998
KARS1	Pineda_2024_ALS_PFC	-1.29159	9.95e-06
KARS1	Pineda_2024_C9ALS_PFC	-1.34666	1.15e-05
KARS1	Pineda_2024_C9FTLD_PFC	-1.22529	1.52e-05
KARS1	Pineda_2024_FTLD_PFC	-1.15828	6.26e-05
KARS1	Pineda_2024_ALS_M1	-0.710951	0.000151126
KARS1	Pineda_2024_C9ALS_M1	-1.06989	1.2e-08
KARS1	Pineda_2024_C9FTLD_M1	-1.42249	2.19e-09
KARS1	Pineda_2024_FTLD_M1	-1.15518	1.85e-06
KAT14	NM_2024_PD_DMV	-0.125195	0.321588
KAT14	NM_2024_PD_PFC	-0.339313	0.110237
KAT14	NM_2024_PD_GPi	-0.299847	0.143262
KAT14	NM_2024_PD_M1	-0.355643	0.0553724
KAT14	NM_2024_PD_V1	0.00771619	0.499045
KAT14	Gerrits_2022_FTD-GRN_FC	-0.367725	0.0297298
KAT14	Gerrits_2022_FTD-GRN_OC	-0.0856409	0.412157
KAT14	Gerrits_2022_FTD-GRN_TC	-0.148872	0.324347
KAT14	Mathys_2024_AD_AnG	0.0521273	0.415523
KAT14	Mathys_2024_CR_AnG	-0.00849475	0.47129
KAT14	Mathys_2024_AD_EC	0.457266	0.00745
KAT14	Mathys_2024_CR_EC	0.454736	0.0376418
KAT14	Mathys_2024_AD_PFC	0.226308	0.269175
KAT14	Mathys_2024_CR_PFC	0.291288	0.264344
KAT14	Mathys_2024_AD_HIP	0.264946	0.17977
KAT14	Mathys_2024_CR_HIP	0.165958	0.300149
KAT14	Mathys_2024_AD_MTG	0.00297463	0.459947
KAT14	Mathys_2024_CR_MTG	0.254221	0.269729
KAT14	Mathys_2024_AD_TH	-0.215431	0.0599304
KAT14	Mathys_2024_CR_TH	-0.27914	0.0657792
KAT14	Pineda_2024_ALS_PFC	0.112739	0.362396
KAT14	Pineda_2024_C9ALS_PFC	0.169955	0.332123
KAT14	Pineda_2024_C9FTLD_PFC	0.0974183	0.287389
KAT14	Pineda_2024_FTLD_PFC	0.401601	0.0435262
KAT14	Pineda_2024_ALS_M1	-0.301058	0.186424
KAT14	Pineda_2024_C9ALS_M1	-0.0628465	0.311428
KAT14	Pineda_2024_C9FTLD_M1	-0.257122	0.24503
KAT14	Pineda_2024_FTLD_M1	-0.188985	0.273097
KAT2A	NM_2024_PD_DMV	0.580765	0.00390464
KAT2A	NM_2024_PD_PFC	0.71544	0.0012235
KAT2A	NM_2024_PD_GPi	0.532187	0.0317859
KAT2A	NM_2024_PD_M1	0.159416	0.165332
KAT2A	NM_2024_PD_V1	-0.225805	0.122796
KAT2A	Gerrits_2022_FTD-GRN_FC	-0.766049	0.00653082
KAT2A	Gerrits_2022_FTD-GRN_OC	-0.921501	0.00111498
KAT2A	Gerrits_2022_FTD-GRN_TC	-0.72418	0.00508264
KAT2A	Mathys_2024_AD_AnG	0.330626	0.0815547
KAT2A	Mathys_2024_CR_AnG	-0.166452	0.308251
KAT2A	Mathys_2024_AD_EC	0.421667	0.00769689
KAT2A	Mathys_2024_CR_EC	0.24066	0.138869
KAT2A	Mathys_2024_AD_PFC	0.0526269	0.36667
KAT2A	Mathys_2024_CR_PFC	-0.252949	0.18271
KAT2A	Mathys_2024_AD_HIP	0.447045	0.0374195
KAT2A	Mathys_2024_CR_HIP	0.245537	0.14564
KAT2A	Mathys_2024_AD_MTG	0.393919	0.00734037
KAT2A	Mathys_2024_CR_MTG	-0.105588	0.335626
KAT2A	Mathys_2024_AD_TH	0.56719	0.0103724
KAT2A	Mathys_2024_CR_TH	0.357667	0.0493247
KAT2A	Pineda_2024_ALS_PFC	-0.376734	0.101952
KAT2A	Pineda_2024_C9ALS_PFC	-0.283618	0.190855
KAT2A	Pineda_2024_C9FTLD_PFC	0.268719	0.152315
KAT2A	Pineda_2024_FTLD_PFC	0.369016	0.0118875
KAT2A	Pineda_2024_ALS_M1	-0.700821	0.00196255
KAT2A	Pineda_2024_C9ALS_M1	-0.379181	0.0148872
KAT2A	Pineda_2024_C9FTLD_M1	0.188994	0.250737
KAT2A	Pineda_2024_FTLD_M1	0.194809	0.194866
KAT2B	NM_2024_PD_DMV	0.485467	0.00180354
KAT2B	NM_2024_PD_PFC	0.72712	2.72e-06
KAT2B	NM_2024_PD_GPi	0.539439	0.000275014
KAT2B	NM_2024_PD_M1	0.60949	0.000146843
KAT2B	NM_2024_PD_V1	0.113388	0.233838
KAT2B	Gerrits_2022_FTD-GRN_FC	2.15316	5.12e-27
KAT2B	Gerrits_2022_FTD-GRN_OC	1.95342	2.97e-16
KAT2B	Gerrits_2022_FTD-GRN_TC	1.61297	4.42e-14
KAT2B	Mathys_2024_AD_AnG	0.210117	0.105753
KAT2B	Mathys_2024_CR_AnG	-1.04907	8.47e-07
KAT2B	Mathys_2024_AD_EC	0.129085	0.0137843
KAT2B	Mathys_2024_CR_EC	-1.14513	9.47e-07
KAT2B	Mathys_2024_AD_PFC	-0.00607088	0.485312
KAT2B	Mathys_2024_CR_PFC	-1.13648	5.78e-07
KAT2B	Mathys_2024_AD_HIP	0.294231	0.0442554
KAT2B	Mathys_2024_CR_HIP	-1.06337	9.66e-06
KAT2B	Mathys_2024_AD_MTG	0.136374	0.0126239
KAT2B	Mathys_2024_CR_MTG	-1.15537	3.03e-07
KAT2B	Mathys_2024_AD_TH	0.0488249	0.200763
KAT2B	Mathys_2024_CR_TH	-0.464654	0.000288031
KAT2B	Pineda_2024_ALS_PFC	0.605744	0.00111277
KAT2B	Pineda_2024_C9ALS_PFC	0.349337	0.0403494
KAT2B	Pineda_2024_C9FTLD_PFC	1.44147	1.74e-12
KAT2B	Pineda_2024_FTLD_PFC	1.17607	1.91e-11
KAT2B	Pineda_2024_ALS_M1	-0.0180501	0.151578
KAT2B	Pineda_2024_C9ALS_M1	0.322443	0.0473457
KAT2B	Pineda_2024_C9FTLD_M1	1.46541	1.66e-08
KAT2B	Pineda_2024_FTLD_M1	1.49547	7.8e-15
KAT5	NM_2024_PD_DMV	-0.193254	0.241219
KAT5	NM_2024_PD_PFC	0.131727	0.319904
KAT5	NM_2024_PD_GPi	-0.123886	0.299343
KAT5	NM_2024_PD_M1	-0.181482	0.206001
KAT5	NM_2024_PD_V1	-0.310537	0.0924053
KAT5	Gerrits_2022_FTD-GRN_FC	0.219549	0.235935
KAT5	Gerrits_2022_FTD-GRN_OC	0.203363	0.18301
KAT5	Gerrits_2022_FTD-GRN_TC	-0.461295	0.0920214
KAT5	Mathys_2024_AD_AnG	-0.402343	0.0912014
KAT5	Mathys_2024_CR_AnG	-0.0763432	0.395072
KAT5	Mathys_2024_AD_EC	0.00350419	0.141808
KAT5	Mathys_2024_CR_EC	0.596306	0.00409865
KAT5	Mathys_2024_AD_PFC	-0.120833	0.353246
KAT5	Mathys_2024_CR_PFC	0.21692	0.262355
KAT5	Mathys_2024_AD_HIP	-0.401159	0.0857181
KAT5	Mathys_2024_CR_HIP	0.484355	0.0636398
KAT5	Mathys_2024_AD_MTG	0.0295056	0.46775
KAT5	Mathys_2024_CR_MTG	0.319871	0.160459
KAT5	Mathys_2024_AD_TH	-0.575569	0.00513633
KAT5	Mathys_2024_CR_TH	-0.295037	0.0825185
KAT5	Pineda_2024_ALS_PFC	-0.994872	0.0398213
KAT5	Pineda_2024_C9ALS_PFC	-0.952054	0.0570497
KAT5	Pineda_2024_C9FTLD_PFC	-0.0968867	0.424249
KAT5	Pineda_2024_FTLD_PFC	-0.125556	0.402142
KAT5	Pineda_2024_ALS_M1	-2.21342	0.00136973
KAT5	Pineda_2024_C9ALS_M1	-2.11335	0.000202304
KAT5	Pineda_2024_C9FTLD_M1	-1.55465	0.00254075
KAT5	Pineda_2024_FTLD_M1	-1.63382	0.00186272
KAT6A	NM_2024_PD_DMV	0.0113865	0.468866
KAT6A	NM_2024_PD_PFC	-0.0790205	0.250385
KAT6A	NM_2024_PD_GPi	0.0253927	0.43068
KAT6A	NM_2024_PD_M1	0.0763161	0.2607
KAT6A	NM_2024_PD_V1	-0.0711927	0.232969
KAT6A	Gerrits_2022_FTD-GRN_FC	-0.583775	0.00254904
KAT6A	Gerrits_2022_FTD-GRN_OC	-0.413567	0.0248821
KAT6A	Gerrits_2022_FTD-GRN_TC	-0.25386	0.0848698
KAT6A	Mathys_2024_AD_AnG	0.084305	0.16352
KAT6A	Mathys_2024_CR_AnG	0.211949	0.0183368
KAT6A	Mathys_2024_AD_EC	-0.205951	0.05082
KAT6A	Mathys_2024_CR_EC	0.0671779	0.315592
KAT6A	Mathys_2024_AD_PFC	-0.162088	0.107513
KAT6A	Mathys_2024_CR_PFC	0.0451388	0.37548
KAT6A	Mathys_2024_AD_HIP	0.0603709	0.263919
KAT6A	Mathys_2024_CR_HIP	0.0918643	0.222206
KAT6A	Mathys_2024_AD_MTG	-0.192965	0.0597314
KAT6A	Mathys_2024_CR_MTG	0.119346	0.167973
KAT6A	Mathys_2024_AD_TH	0.242495	0.0099387
KAT6A	Mathys_2024_CR_TH	0.236296	0.012775
KAT6A	Pineda_2024_ALS_PFC	-0.181028	0.0379345
KAT6A	Pineda_2024_C9ALS_PFC	0.0175838	0.273979
KAT6A	Pineda_2024_C9FTLD_PFC	-0.544356	1.04e-05
KAT6A	Pineda_2024_FTLD_PFC	-0.530449	5.94e-05
KAT6A	Pineda_2024_ALS_M1	0.482454	0.0211585
KAT6A	Pineda_2024_C9ALS_M1	0.322134	0.0517358
KAT6A	Pineda_2024_C9FTLD_M1	0.0506966	0.361791
KAT6A	Pineda_2024_FTLD_M1	-0.0193248	0.450487
KAT6B	NM_2024_PD_DMV	-0.0348705	0.415227
KAT6B	NM_2024_PD_PFC	0.0275869	0.413283
KAT6B	NM_2024_PD_GPi	-0.132662	0.179698
KAT6B	NM_2024_PD_M1	0.042418	0.376063
KAT6B	NM_2024_PD_V1	0.0977894	0.190996
KAT6B	Gerrits_2022_FTD-GRN_FC	0.0890685	0.000940421
KAT6B	Gerrits_2022_FTD-GRN_OC	-0.00361157	0.0839849
KAT6B	Gerrits_2022_FTD-GRN_TC	-0.0114647	0.458338
KAT6B	Mathys_2024_AD_AnG	0.320852	0.0238393
KAT6B	Mathys_2024_CR_AnG	0.0807996	0.320645
KAT6B	Mathys_2024_AD_EC	0.338184	0.0241545
KAT6B	Mathys_2024_CR_EC	0.213445	0.0629314
KAT6B	Mathys_2024_AD_PFC	0.627071	0.000310179
KAT6B	Mathys_2024_CR_PFC	0.286664	0.064795
KAT6B	Mathys_2024_AD_HIP	0.224612	0.0975198
KAT6B	Mathys_2024_CR_HIP	0.0389323	0.409874
KAT6B	Mathys_2024_AD_MTG	0.476377	5.3e-05
KAT6B	Mathys_2024_CR_MTG	0.193731	0.133833
KAT6B	Mathys_2024_AD_TH	0.153748	0.159249
KAT6B	Mathys_2024_CR_TH	-0.013093	0.456183
KAT6B	Pineda_2024_ALS_PFC	0.728053	2.3e-05
KAT6B	Pineda_2024_C9ALS_PFC	0.791177	2.4e-05
KAT6B	Pineda_2024_C9FTLD_PFC	0.807166	2.84e-06
KAT6B	Pineda_2024_FTLD_PFC	0.923316	1.18e-10
KAT6B	Pineda_2024_ALS_M1	-0.0878973	0.293083
KAT6B	Pineda_2024_C9ALS_M1	0.00294159	0.481989
KAT6B	Pineda_2024_C9FTLD_M1	0.20577	0.126164
KAT6B	Pineda_2024_FTLD_M1	0.399163	0.00552589
KAT7	NM_2024_PD_DMV	-0.000148006	0.498881
KAT7	NM_2024_PD_PFC	0.168986	0.0843383
KAT7	NM_2024_PD_GPi	-0.0192247	0.396368
KAT7	NM_2024_PD_M1	-0.0394869	0.355952
KAT7	NM_2024_PD_V1	0.0157697	0.458785
KAT7	Gerrits_2022_FTD-GRN_FC	0.340853	3.47e-12
KAT7	Gerrits_2022_FTD-GRN_OC	0.00994736	0.442113
KAT7	Gerrits_2022_FTD-GRN_TC	-0.0647333	0.31195
KAT7	Mathys_2024_AD_AnG	0.0997976	0.219685
KAT7	Mathys_2024_CR_AnG	-0.0349453	0.39291
KAT7	Mathys_2024_AD_EC	0.164961	0.111383
KAT7	Mathys_2024_CR_EC	0.142396	0.183316
KAT7	Mathys_2024_AD_PFC	0.277081	0.0441846
KAT7	Mathys_2024_CR_PFC	0.0827225	0.309209
KAT7	Mathys_2024_AD_HIP	0.117022	0.196606
KAT7	Mathys_2024_CR_HIP	0.0471258	0.377389
KAT7	Mathys_2024_AD_MTG	0.170377	0.10152
KAT7	Mathys_2024_CR_MTG	0.0738971	0.319522
KAT7	Mathys_2024_AD_TH	0.021174	0.247371
KAT7	Mathys_2024_CR_TH	-0.0230792	0.395658
KAT7	Pineda_2024_ALS_PFC	0.222473	0.122276
KAT7	Pineda_2024_C9ALS_PFC	0.277431	0.0797518
KAT7	Pineda_2024_C9FTLD_PFC	0.611288	0.000314121
KAT7	Pineda_2024_FTLD_PFC	0.592437	0.000572832
KAT7	Pineda_2024_ALS_M1	-0.620231	5.54e-05
KAT7	Pineda_2024_C9ALS_M1	-0.391805	0.00189116
KAT7	Pineda_2024_C9FTLD_M1	-0.150313	0.178452
KAT7	Pineda_2024_FTLD_M1	-0.0976731	0.275249
KAT8	NM_2024_PD_DMV	0.0283181	0.721643
KAT8	NM_2024_PD_PFC	0.000632935	0.781673
KAT8	NM_2024_PD_GPi	0.0388474	0.695746
KAT8	NM_2024_PD_M1	-0.0254279	0.699519
KAT8	NM_2024_PD_V1	0.0123788	0.757935
KAT8	Gerrits_2022_FTD-GRN_FC	-0.0289678	0.605829
KAT8	Gerrits_2022_FTD-GRN_OC	-0.132599	0.479687
KAT8	Gerrits_2022_FTD-GRN_TC	-0.0121369	0.670534
KAT8	Mathys_2024_AD_AnG	0.0443504	0.66048
KAT8	Mathys_2024_CR_AnG	0.0269817	0.705572
KAT8	Mathys_2024_AD_EC	0.0268305	0.596207
KAT8	Mathys_2024_CR_EC	0.0417351	0.62529
KAT8	Mathys_2024_AD_PFC	0.0707089	0.629824
KAT8	Mathys_2024_CR_PFC	0.0256841	0.717945
KAT8	Mathys_2024_AD_HIP	0.0264838	0.701924
KAT8	Mathys_2024_CR_HIP	0.0239915	0.711388
KAT8	Mathys_2024_AD_MTG	0.0537635	0.602478
KAT8	Mathys_2024_CR_MTG	0.0260975	0.711922
KAT8	Mathys_2024_AD_TH	0.328512	0.222753
KAT8	Mathys_2024_CR_TH	0.0234954	0.706036
KAT8	Pineda_2024_ALS_PFC	0.0350384	0.7197
KAT8	Pineda_2024_C9ALS_PFC	0.0370646	0.708749
KAT8	Pineda_2024_C9FTLD_PFC	0.0574544	0.66196
KAT8	Pineda_2024_FTLD_PFC	0.0657662	0.642353
KAT8	Pineda_2024_ALS_M1	0.0043991	0.785559
KAT8	Pineda_2024_C9ALS_M1	0.0142143	0.755624
KAT8	Pineda_2024_C9FTLD_M1	-0.0259618	0.744215
KAT8	Pineda_2024_FTLD_M1	0.0264965	0.725352
KATNA1	NM_2024_PD_DMV	-0.391764	0.00213831
KATNA1	NM_2024_PD_PFC	-0.510915	0.000860682
KATNA1	NM_2024_PD_GPi	-0.522403	0.000159943
KATNA1	NM_2024_PD_M1	-0.264539	0.0382315
KATNA1	NM_2024_PD_V1	0.0859002	0.239286
KATNA1	Gerrits_2022_FTD-GRN_FC	-0.0627242	0.116171
KATNA1	Gerrits_2022_FTD-GRN_OC	-0.194218	0.0862524
KATNA1	Gerrits_2022_FTD-GRN_TC	-0.171845	0.0465353
KATNA1	Mathys_2024_AD_AnG	-0.495516	0.00706268
KATNA1	Mathys_2024_CR_AnG	-0.0411791	0.342301
KATNA1	Mathys_2024_AD_EC	-0.470424	0.00411139
KATNA1	Mathys_2024_CR_EC	-0.0211642	0.385625
KATNA1	Mathys_2024_AD_PFC	-0.307776	0.0422884
KATNA1	Mathys_2024_CR_PFC	0.328095	0.0464209
KATNA1	Mathys_2024_AD_HIP	-0.696082	0.000391626
KATNA1	Mathys_2024_CR_HIP	-0.0839195	0.283945
KATNA1	Mathys_2024_AD_MTG	-0.29488	0.0389428
KATNA1	Mathys_2024_CR_MTG	0.200985	0.109554
KATNA1	Mathys_2024_AD_TH	-0.638507	1.22e-05
KATNA1	Mathys_2024_CR_TH	-0.275304	0.00183364
KATNA1	Pineda_2024_ALS_PFC	0.400031	0.0502303
KATNA1	Pineda_2024_C9ALS_PFC	0.452575	0.0405342
KATNA1	Pineda_2024_C9FTLD_PFC	0.0531114	0.358872
KATNA1	Pineda_2024_FTLD_PFC	0.0341353	0.420899
KATNA1	Pineda_2024_ALS_M1	0.0418594	0.216279
KATNA1	Pineda_2024_C9ALS_M1	-0.00530688	0.497355
KATNA1	Pineda_2024_C9FTLD_M1	-0.385638	0.0074519
KATNA1	Pineda_2024_FTLD_M1	-0.64147	0.000473554
KATNAL1	NM_2024_PD_DMV	-0.00486997	0.490049
KATNAL1	NM_2024_PD_PFC	0.454931	0.173474
KATNAL1	NM_2024_PD_GPi	-0.154911	0.378828
KATNAL1	NM_2024_PD_M1	0.144117	0.351849
KATNAL1	NM_2024_PD_V1	0.173597	0.291801
KATNAL1	Gerrits_2022_FTD-GRN_FC	3.33917	7.97e-06
KATNAL1	Gerrits_2022_FTD-GRN_OC	2.38548	2.16e-05
KATNAL1	Gerrits_2022_FTD-GRN_TC	1.57039	0.00215302
KATNAL1	Mathys_2024_AD_AnG	1.20844	0.0278312
KATNAL1	Mathys_2024_CR_AnG	-0.692381	0.149758
KATNAL1	Mathys_2024_AD_EC	1.94209	0.001572
KATNAL1	Mathys_2024_CR_EC	-0.110742	0.414367
KATNAL1	Mathys_2024_AD_PFC	2.29108	0.00472445
KATNAL1	Mathys_2024_CR_PFC	0.228719	0.402587
KATNAL1	Mathys_2024_AD_HIP	0.919643	0.0818345
KATNAL1	Mathys_2024_CR_HIP	-0.653075	0.157111
KATNAL1	Mathys_2024_AD_MTG	2.07332	0.00356852
KATNAL1	Mathys_2024_CR_MTG	-0.119062	0.405219
KATNAL1	Mathys_2024_AD_TH	0.218268	0.346982
KATNAL1	Mathys_2024_CR_TH	-0.667443	0.0956963
KATNAL1	Pineda_2024_ALS_PFC	2.69118	0.0220877
KATNAL1	Pineda_2024_C9ALS_PFC	2.88677	0.0247463
KATNAL1	Pineda_2024_C9FTLD_PFC	4.3331	0.00205096
KATNAL1	Pineda_2024_FTLD_PFC	4.40521	0.00328161
KATNAL1	Pineda_2024_ALS_M1	-0.763389	0.239089
KATNAL1	Pineda_2024_C9ALS_M1	0.272315	0.342222
KATNAL1	Pineda_2024_C9FTLD_M1	1.45807	0.0278822
KATNAL1	Pineda_2024_FTLD_M1	2.4145	4.84e-05
KATNAL2	NM_2024_PD_DMV	0.481101	0.0384269
KATNAL2	NM_2024_PD_PFC	0.413866	0.0627602
KATNAL2	NM_2024_PD_GPi	0.435082	0.057664
KATNAL2	NM_2024_PD_M1	0.131826	0.174128
KATNAL2	NM_2024_PD_V1	0.15571	0.194098
KATNAL2	Gerrits_2022_FTD-GRN_FC	0.00358685	0.370889
KATNAL2	Gerrits_2022_FTD-GRN_OC	0.254511	0.122892
KATNAL2	Gerrits_2022_FTD-GRN_TC	0.237049	0.112426
KATNAL2	Mathys_2024_AD_AnG	0.338712	0.110209
KATNAL2	Mathys_2024_CR_AnG	-0.388088	0.0714261
KATNAL2	Mathys_2024_AD_EC	0.191492	0.164155
KATNAL2	Mathys_2024_CR_EC	-0.644936	0.0324372
KATNAL2	Mathys_2024_AD_PFC	0.0794152	0.376707
KATNAL2	Mathys_2024_CR_PFC	-0.571159	0.0547606
KATNAL2	Mathys_2024_AD_HIP	0.450053	0.0612637
KATNAL2	Mathys_2024_CR_HIP	-0.505092	0.0501596
KATNAL2	Mathys_2024_AD_MTG	0.090734	0.324419
KATNAL2	Mathys_2024_CR_MTG	-0.560998	0.0466192
KATNAL2	Mathys_2024_AD_TH	0.588322	0.0297573
KATNAL2	Mathys_2024_CR_TH	-0.0471206	0.427443
KATNAL2	Pineda_2024_ALS_PFC	0.594863	0.0700816
KATNAL2	Pineda_2024_C9ALS_PFC	0.516553	0.106335
KATNAL2	Pineda_2024_C9FTLD_PFC	0.743806	0.0290215
KATNAL2	Pineda_2024_FTLD_PFC	0.688444	0.0322674
KATNAL2	Pineda_2024_ALS_M1	0.64583	0.0695186
KATNAL2	Pineda_2024_C9ALS_M1	0.769037	0.0440722
KATNAL2	Pineda_2024_C9FTLD_M1	1.2238	0.0251234
KATNAL2	Pineda_2024_FTLD_M1	1.32467	0.00694574
KATNB1	NM_2024_PD_DMV	-0.00178622	0.560456
KATNB1	NM_2024_PD_PFC	-0.0695369	0.527792
KATNB1	NM_2024_PD_GPi	-0.0690178	0.517589
KATNB1	NM_2024_PD_M1	-0.0801586	0.507447
KATNB1	NM_2024_PD_V1	0.0389115	0.522911
KATNB1	Gerrits_2022_FTD-GRN_FC	0.131426	0.530709
KATNB1	Gerrits_2022_FTD-GRN_OC	0.124446	0.524617
KATNB1	Gerrits_2022_FTD-GRN_TC	0.0692595	0.550229
KATNB1	Mathys_2024_AD_AnG	-0.0980982	0.520585
KATNB1	Mathys_2024_CR_AnG	-0.0816781	0.525386
KATNB1	Mathys_2024_AD_EC	-0.0827266	0.528924
KATNB1	Mathys_2024_CR_EC	-0.0854557	0.525777
KATNB1	Mathys_2024_AD_PFC	-0.063994	0.544897
KATNB1	Mathys_2024_CR_PFC	-0.0046529	0.572844
KATNB1	Mathys_2024_AD_HIP	-0.128989	0.513503
KATNB1	Mathys_2024_CR_HIP	-0.0915019	0.520312
KATNB1	Mathys_2024_AD_MTG	-0.0587557	0.543726
KATNB1	Mathys_2024_CR_MTG	-0.0359309	0.55505
KATNB1	Mathys_2024_AD_TH	-0.12577	0.493744
KATNB1	Mathys_2024_CR_TH	-0.154084	0.445834
KATNB1	Pineda_2024_ALS_PFC	0.124971	0.52915
KATNB1	Pineda_2024_C9ALS_PFC	0.109471	0.53705
KATNB1	Pineda_2024_C9FTLD_PFC	0.0618148	0.562122
KATNB1	Pineda_2024_FTLD_PFC	0.0668563	0.558583
KATNB1	Pineda_2024_ALS_M1	0.0238387	0.567914
KATNB1	Pineda_2024_C9ALS_M1	0.0328312	0.558146
KATNB1	Pineda_2024_C9FTLD_M1	0.0206012	0.57069
KATNB1	Pineda_2024_FTLD_M1	-0.0296427	0.561755
KATNBL1	NM_2024_PD_DMV	0.289767	0.0421093
KATNBL1	NM_2024_PD_PFC	0.0864439	0.320824
KATNBL1	NM_2024_PD_GPi	-0.0444263	0.171616
KATNBL1	NM_2024_PD_M1	0.229105	0.0993649
KATNBL1	NM_2024_PD_V1	-0.116617	0.214582
KATNBL1	Gerrits_2022_FTD-GRN_FC	0.134899	0.000102033
KATNBL1	Gerrits_2022_FTD-GRN_OC	0.0286329	0.423489
KATNBL1	Gerrits_2022_FTD-GRN_TC	0.124227	0.256581
KATNBL1	Mathys_2024_AD_AnG	0.322952	0.0190485
KATNBL1	Mathys_2024_CR_AnG	0.360204	0.00772101
KATNBL1	Mathys_2024_AD_EC	0.0269523	0.00280033
KATNBL1	Mathys_2024_CR_EC	0.221649	0.00602359
KATNBL1	Mathys_2024_AD_PFC	0.336918	0.0136922
KATNBL1	Mathys_2024_CR_PFC	-0.0430353	0.389799
KATNBL1	Mathys_2024_AD_HIP	0.192677	0.0780604
KATNBL1	Mathys_2024_CR_HIP	0.216951	0.107305
KATNBL1	Mathys_2024_AD_MTG	0.131741	0.244389
KATNBL1	Mathys_2024_CR_MTG	0.28885	0.0637079
KATNBL1	Mathys_2024_AD_TH	0.275372	0.0326641
KATNBL1	Mathys_2024_CR_TH	0.256255	0.0541727
KATNBL1	Pineda_2024_ALS_PFC	0.218963	0.091292
KATNBL1	Pineda_2024_C9ALS_PFC	0.234688	0.0419996
KATNBL1	Pineda_2024_C9FTLD_PFC	0.204382	0.00627889
KATNBL1	Pineda_2024_FTLD_PFC	0.168501	5.7e-05
KATNBL1	Pineda_2024_ALS_M1	0.319318	0.0422245
KATNBL1	Pineda_2024_C9ALS_M1	0.261391	0.0514916
KATNBL1	Pineda_2024_C9FTLD_M1	-0.00503615	0.305957
KATNBL1	Pineda_2024_FTLD_M1	0.38339	1.22e-05
KATNIP	NM_2024_PD_DMV	0.183341	0.157703
KATNIP	NM_2024_PD_PFC	0.302743	0.0634627
KATNIP	NM_2024_PD_GPi	0.200009	0.145425
KATNIP	NM_2024_PD_M1	0.300064	0.0470956
KATNIP	NM_2024_PD_V1	0.0252374	0.419696
KATNIP	Gerrits_2022_FTD-GRN_FC	-0.295416	0.176533
KATNIP	Gerrits_2022_FTD-GRN_OC	-0.434105	0.0544089
KATNIP	Gerrits_2022_FTD-GRN_TC	-0.487829	0.0534355
KATNIP	Mathys_2024_AD_AnG	-0.315828	0.0688379
KATNIP	Mathys_2024_CR_AnG	-0.297476	0.0412969
KATNIP	Mathys_2024_AD_EC	-0.262658	0.123437
KATNIP	Mathys_2024_CR_EC	-0.152242	0.175621
KATNIP	Mathys_2024_AD_PFC	-0.440869	0.0396996
KATNIP	Mathys_2024_CR_PFC	-0.346366	0.0624152
KATNIP	Mathys_2024_AD_HIP	-0.359059	0.079442
KATNIP	Mathys_2024_CR_HIP	-0.26212	0.0789363
KATNIP	Mathys_2024_AD_MTG	-0.261867	0.10299
KATNIP	Mathys_2024_CR_MTG	-0.18161	0.111559
KATNIP	Mathys_2024_AD_TH	-0.33522	0.0178847
KATNIP	Mathys_2024_CR_TH	-0.0954557	0.0496434
KATNIP	Pineda_2024_ALS_PFC	0.0892872	0.364908
KATNIP	Pineda_2024_C9ALS_PFC	0.0743642	0.386799
KATNIP	Pineda_2024_C9FTLD_PFC	0.238693	0.084719
KATNIP	Pineda_2024_FTLD_PFC	0.0652834	0.103632
KATNIP	Pineda_2024_ALS_M1	-0.612481	0.0217831
KATNIP	Pineda_2024_C9ALS_M1	-0.479636	0.0372839
KATNIP	Pineda_2024_C9FTLD_M1	0.00365653	0.499715
KATNIP	Pineda_2024_FTLD_M1	-0.18667	0.200616
KAZN	NM_2024_PD_DMV	0.0203249	0.524371
KAZN	NM_2024_PD_PFC	0.231641	0.392384
KAZN	NM_2024_PD_GPi	0.208117	0.392949
KAZN	NM_2024_PD_M1	0.132052	0.444803
KAZN	NM_2024_PD_V1	0.0111667	0.570987
KAZN	Gerrits_2022_FTD-GRN_FC	-0.0738805	0.544183
KAZN	Gerrits_2022_FTD-GRN_OC	-0.09948	0.52714
KAZN	Gerrits_2022_FTD-GRN_TC	-0.0695044	0.549425
KAZN	Mathys_2024_AD_AnG	0.0941359	0.51794
KAZN	Mathys_2024_CR_AnG	-0.0271877	0.558071
KAZN	Mathys_2024_AD_EC	0.0991312	0.514833
KAZN	Mathys_2024_CR_EC	0.0106336	0.580925
KAZN	Mathys_2024_AD_PFC	0.0495895	0.553891
KAZN	Mathys_2024_CR_PFC	-0.102788	0.500611
KAZN	Mathys_2024_AD_HIP	0.120416	0.510646
KAZN	Mathys_2024_CR_HIP	0.008152	0.583839
KAZN	Mathys_2024_AD_MTG	0.070643	0.535872
KAZN	Mathys_2024_CR_MTG	-0.0637365	0.529575
KAZN	Mathys_2024_AD_TH	0.128439	0.481985
KAZN	Mathys_2024_CR_TH	0.0583173	0.527004
KAZN	Pineda_2024_ALS_PFC	-0.0567191	0.55881
KAZN	Pineda_2024_C9ALS_PFC	-0.0419954	0.565664
KAZN	Pineda_2024_C9FTLD_PFC	0.124539	0.530302
KAZN	Pineda_2024_FTLD_PFC	0.0961646	0.541579
KAZN	Pineda_2024_ALS_M1	-0.130574	0.528916
KAZN	Pineda_2024_C9ALS_M1	-0.0913498	0.537824
KAZN	Pineda_2024_C9FTLD_M1	0.0808691	0.538957
KAZN	Pineda_2024_FTLD_M1	0.0944932	0.536887
KAZN-AS1	NM_2024_PD_DMV	-0.011035	0.562496
KAZN-AS1	NM_2024_PD_PFC	-0.00654556	0.569122
KAZN-AS1	NM_2024_PD_GPi	-0.00732243	0.565759
KAZN-AS1	NM_2024_PD_M1	-0.0132208	0.56287
KAZN-AS1	NM_2024_PD_V1	-0.0487939	0.518038
KAZN-AS1	Gerrits_2022_FTD-GRN_FC	-0.022057	0.557271
KAZN-AS1	Gerrits_2022_FTD-GRN_OC	-0.0233571	0.553162
KAZN-AS1	Gerrits_2022_FTD-GRN_TC	-0.0225344	0.563033
KAZN-AS1	Mathys_2024_AD_AnG	-0.00258042	0.572564
KAZN-AS1	Mathys_2024_CR_AnG	0.0180241	0.56451
KAZN-AS1	Mathys_2024_AD_EC	0.00321457	0.56918
KAZN-AS1	Mathys_2024_CR_EC	0.0216643	0.562604
KAZN-AS1	Mathys_2024_AD_PFC	-0.000933172	0.573574
KAZN-AS1	Mathys_2024_CR_PFC	0.0119497	0.566508
KAZN-AS1	Mathys_2024_AD_HIP	-0.0012521	0.572654
KAZN-AS1	Mathys_2024_CR_HIP	0.0239516	0.56175
KAZN-AS1	Mathys_2024_AD_MTG	-0.00285589	0.572447
KAZN-AS1	Mathys_2024_CR_MTG	0.0165553	0.565596
KAZN-AS1	Mathys_2024_AD_TH	-0.00225637	0.565015
KAZN-AS1	Mathys_2024_CR_TH	0.00801126	0.567102
KAZN-AS1	Pineda_2024_ALS_PFC	-0.0451294	0.557735
KAZN-AS1	Pineda_2024_C9ALS_PFC	-0.0428192	0.559368
KAZN-AS1	Pineda_2024_C9FTLD_PFC	-0.0372228	0.564271
KAZN-AS1	Pineda_2024_FTLD_PFC	-0.0353796	0.563365
KAZN-AS1	Pineda_2024_ALS_M1	-0.0335796	0.560164
KAZN-AS1	Pineda_2024_C9ALS_M1	-0.0379004	0.552748
KAZN-AS1	Pineda_2024_C9FTLD_M1	-0.0471325	0.557372
KAZN-AS1	Pineda_2024_FTLD_M1	-0.0405984	0.558483
KBTBD11	NM_2024_PD_DMV	0.0622843	0.62282
KBTBD11	NM_2024_PD_PFC	0.0783792	0.631811
KBTBD11	NM_2024_PD_GPi	0.0683873	0.624771
KBTBD11	NM_2024_PD_M1	0.147007	0.577404
KBTBD11	NM_2024_PD_V1	0.0343072	0.64523
KBTBD11	Gerrits_2022_FTD-GRN_FC	0.0163583	0.647583
KBTBD11	Gerrits_2022_FTD-GRN_OC	-0.00283356	0.677419
KBTBD11	Gerrits_2022_FTD-GRN_TC	0.005141	0.678908
KBTBD11	Mathys_2024_AD_AnG	0.03076	0.670681
KBTBD11	Mathys_2024_CR_AnG	-0.0505087	0.651947
KBTBD11	Mathys_2024_AD_EC	0.0269236	0.662494
KBTBD11	Mathys_2024_CR_EC	-0.0397633	0.65879
KBTBD11	Mathys_2024_AD_PFC	0.00915796	0.686272
KBTBD11	Mathys_2024_CR_PFC	-0.0705219	0.637712
KBTBD11	Mathys_2024_AD_HIP	0.0383738	0.667723
KBTBD11	Mathys_2024_CR_HIP	-0.042875	0.658629
KBTBD11	Mathys_2024_AD_MTG	0.0231825	0.675796
KBTBD11	Mathys_2024_CR_MTG	-0.0615139	0.645032
KBTBD11	Mathys_2024_AD_TH	0.0449821	0.638572
KBTBD11	Mathys_2024_CR_TH	0.00250366	0.689409
KBTBD11	Pineda_2024_ALS_PFC	0.0409092	0.673921
KBTBD11	Pineda_2024_C9ALS_PFC	0.0416078	0.675641
KBTBD11	Pineda_2024_C9FTLD_PFC	0.107102	0.651366
KBTBD11	Pineda_2024_FTLD_PFC	0.0906512	0.655071
KBTBD11	Pineda_2024_ALS_M1	-0.0149566	0.684128
KBTBD11	Pineda_2024_C9ALS_M1	0.00844733	0.669095
KBTBD11	Pineda_2024_C9FTLD_M1	0.100856	0.641278
KBTBD11	Pineda_2024_FTLD_M1	0.0909171	0.642129
KBTBD12	NM_2024_PD_DMV	-0.235377	0.100196
KBTBD12	NM_2024_PD_PFC	-0.572867	0.00163065
KBTBD12	NM_2024_PD_GPi	-0.282291	0.0967322
KBTBD12	NM_2024_PD_M1	-0.152998	0.124651
KBTBD12	NM_2024_PD_V1	0.0711901	0.259961
KBTBD12	Gerrits_2022_FTD-GRN_FC	0.320937	0.144875
KBTBD12	Gerrits_2022_FTD-GRN_OC	0.666753	0.00183346
KBTBD12	Gerrits_2022_FTD-GRN_TC	0.316919	0.0843104
KBTBD12	Mathys_2024_AD_AnG	-0.611907	0.0135566
KBTBD12	Mathys_2024_CR_AnG	-0.47059	0.0116044
KBTBD12	Mathys_2024_AD_EC	-0.769585	0.000684654
KBTBD12	Mathys_2024_CR_EC	-0.652456	0.0046755
KBTBD12	Mathys_2024_AD_PFC	-0.582041	0.0196814
KBTBD12	Mathys_2024_CR_PFC	-0.184975	0.226365
KBTBD12	Mathys_2024_AD_HIP	-0.656143	0.016881
KBTBD12	Mathys_2024_CR_HIP	-0.577045	0.0140582
KBTBD12	Mathys_2024_AD_MTG	-0.547861	0.0163729
KBTBD12	Mathys_2024_CR_MTG	-0.418674	0.0425579
KBTBD12	Mathys_2024_AD_TH	-0.645611	0.0025109
KBTBD12	Mathys_2024_CR_TH	-0.268535	0.0314298
KBTBD12	Pineda_2024_ALS_PFC	0.885164	2.31e-06
KBTBD12	Pineda_2024_C9ALS_PFC	0.840378	1.07e-07
KBTBD12	Pineda_2024_C9FTLD_PFC	-0.013324	0.477841
KBTBD12	Pineda_2024_FTLD_PFC	-0.0845901	0.0160215
KBTBD12	Pineda_2024_ALS_M1	0.756811	0.00509483
KBTBD12	Pineda_2024_C9ALS_M1	0.625214	0.0143547
KBTBD12	Pineda_2024_C9FTLD_M1	0.283031	0.127479
KBTBD12	Pineda_2024_FTLD_M1	-0.136703	0.289796
KBTBD2	NM_2024_PD_DMV	0.0576801	0.615394
KBTBD2	NM_2024_PD_PFC	0.0246159	0.707428
KBTBD2	NM_2024_PD_GPi	0.0664575	0.59475
KBTBD2	NM_2024_PD_M1	-0.0155653	0.673095
KBTBD2	NM_2024_PD_V1	0.0025796	0.786595
KBTBD2	Gerrits_2022_FTD-GRN_FC	-0.0428091	0.607412
KBTBD2	Gerrits_2022_FTD-GRN_OC	0.0512646	0.542642
KBTBD2	Gerrits_2022_FTD-GRN_TC	0.0147728	0.716354
KBTBD2	Mathys_2024_AD_AnG	0.0954082	0.590876
KBTBD2	Mathys_2024_CR_AnG	0.0703455	0.613225
KBTBD2	Mathys_2024_AD_EC	0.0254205	0.681873
KBTBD2	Mathys_2024_CR_EC	0.0194863	0.722887
KBTBD2	Mathys_2024_AD_PFC	0.00747214	0.772994
KBTBD2	Mathys_2024_CR_PFC	0.00995481	0.757142
KBTBD2	Mathys_2024_AD_HIP	0.128071	0.577657
KBTBD2	Mathys_2024_CR_HIP	0.0619829	0.628741
KBTBD2	Mathys_2024_AD_MTG	-0.0157946	0.650208
KBTBD2	Mathys_2024_CR_MTG	-0.00236573	0.748767
KBTBD2	Mathys_2024_AD_TH	0.206981	0.405278
KBTBD2	Mathys_2024_CR_TH	0.0814271	0.601735
KBTBD2	Pineda_2024_ALS_PFC	-0.175326	0.595245
KBTBD2	Pineda_2024_C9ALS_PFC	-0.175153	0.60041
KBTBD2	Pineda_2024_C9FTLD_PFC	-0.15795	0.603924
KBTBD2	Pineda_2024_FTLD_PFC	-0.179298	0.593263
KBTBD2	Pineda_2024_ALS_M1	0.0777422	0.632666
KBTBD2	Pineda_2024_C9ALS_M1	0.0341564	0.702368
KBTBD2	Pineda_2024_C9FTLD_M1	0.00641027	0.777237
KBTBD2	Pineda_2024_FTLD_M1	0.0375878	0.687037
KBTBD3	NM_2024_PD_DMV	0.236833	0.303283
KBTBD3	NM_2024_PD_PFC	0.225909	0.309906
KBTBD3	NM_2024_PD_GPi	0.220614	0.333012
KBTBD3	NM_2024_PD_M1	0.194668	0.323488
KBTBD3	NM_2024_PD_V1	0.0660269	0.431152
KBTBD3	Gerrits_2022_FTD-GRN_FC	0.668917	0.159767
KBTBD3	Gerrits_2022_FTD-GRN_OC	0.720257	0.0266822
KBTBD3	Gerrits_2022_FTD-GRN_TC	0.304533	0.108039
KBTBD3	Mathys_2024_AD_AnG	0.0385881	0.483262
KBTBD3	Mathys_2024_CR_AnG	-0.340987	0.256848
KBTBD3	Mathys_2024_AD_EC	0.193858	0.278652
KBTBD3	Mathys_2024_CR_EC	-0.317607	0.24479
KBTBD3	Mathys_2024_AD_PFC	0.106392	0.425974
KBTBD3	Mathys_2024_CR_PFC	-0.23959	0.331438
KBTBD3	Mathys_2024_AD_HIP	0.207506	0.371288
KBTBD3	Mathys_2024_CR_HIP	-0.286191	0.278668
KBTBD3	Mathys_2024_AD_MTG	0.15233	0.371486
KBTBD3	Mathys_2024_CR_MTG	-0.266764	0.295631
KBTBD3	Mathys_2024_AD_TH	-0.279444	0.290882
KBTBD3	Mathys_2024_CR_TH	-0.274414	0.202172
KBTBD3	Pineda_2024_ALS_PFC	0.349734	0.354532
KBTBD3	Pineda_2024_C9ALS_PFC	0.329053	0.374711
KBTBD3	Pineda_2024_C9FTLD_PFC	0.736283	0.243921
KBTBD3	Pineda_2024_FTLD_PFC	0.6687	0.266378
KBTBD3	Pineda_2024_ALS_M1	-0.264378	0.391597
KBTBD3	Pineda_2024_C9ALS_M1	-0.0840925	0.488219
KBTBD3	Pineda_2024_C9FTLD_M1	0.352494	0.315439
KBTBD3	Pineda_2024_FTLD_M1	0.32068	0.319795
KBTBD4	NM_2024_PD_DMV	-0.0524836	0.662418
KBTBD4	NM_2024_PD_PFC	0.0201768	0.729083
KBTBD4	NM_2024_PD_GPi	-0.0365804	0.678928
KBTBD4	NM_2024_PD_M1	-0.00561141	0.715364
KBTBD4	NM_2024_PD_V1	0.00836741	0.732749
KBTBD4	Gerrits_2022_FTD-GRN_FC	0.0920535	0.671717
KBTBD4	Gerrits_2022_FTD-GRN_OC	0.0685808	0.66922
KBTBD4	Gerrits_2022_FTD-GRN_TC	0.0378443	0.720499
KBTBD4	Mathys_2024_AD_AnG	-0.0177819	0.729927
KBTBD4	Mathys_2024_CR_AnG	-0.034675	0.705416
KBTBD4	Mathys_2024_AD_EC	0.00539015	0.735987
KBTBD4	Mathys_2024_CR_EC	-0.01884	0.726646
KBTBD4	Mathys_2024_AD_PFC	0.0133942	0.74489
KBTBD4	Mathys_2024_CR_PFC	0.00481552	0.736331
KBTBD4	Mathys_2024_AD_HIP	-0.0330966	0.718316
KBTBD4	Mathys_2024_CR_HIP	-0.0291861	0.716365
KBTBD4	Mathys_2024_AD_MTG	0.0132505	0.742597
KBTBD4	Mathys_2024_CR_MTG	-0.00767187	0.739714
KBTBD4	Mathys_2024_AD_TH	-0.0434017	0.673249
KBTBD4	Mathys_2024_CR_TH	-0.0568169	0.657431
KBTBD4	Pineda_2024_ALS_PFC	0.0625266	0.711819
KBTBD4	Pineda_2024_C9ALS_PFC	0.0620514	0.715628
KBTBD4	Pineda_2024_C9FTLD_PFC	0.0854236	0.708807
KBTBD4	Pineda_2024_FTLD_PFC	0.0878338	0.704453
KBTBD4	Pineda_2024_ALS_M1	-0.0437172	0.72105
KBTBD4	Pineda_2024_C9ALS_M1	-0.0202257	0.717603
KBTBD4	Pineda_2024_C9FTLD_M1	0.00290372	0.750006
KBTBD4	Pineda_2024_FTLD_M1	-0.0038234	0.736193
KBTBD6	NM_2024_PD_DMV	-0.0025282	0.797004
KBTBD6	NM_2024_PD_PFC	-0.0056934	0.80832
KBTBD6	NM_2024_PD_GPi	-0.00601967	0.795615
KBTBD6	NM_2024_PD_M1	0.00103338	0.806443
KBTBD6	NM_2024_PD_V1	0.0140701	0.80099
KBTBD6	Gerrits_2022_FTD-GRN_FC	0.00637583	0.771159
KBTBD6	Gerrits_2022_FTD-GRN_OC	0.0033484	0.760084
KBTBD6	Gerrits_2022_FTD-GRN_TC	-0.00731807	0.765889
KBTBD6	Mathys_2024_AD_AnG	-0.0184918	0.803928
KBTBD6	Mathys_2024_CR_AnG	-0.0170717	0.805041
KBTBD6	Mathys_2024_AD_EC	-0.017034	0.788039
KBTBD6	Mathys_2024_CR_EC	-0.0137298	0.806049
KBTBD6	Mathys_2024_AD_PFC	-0.0142093	0.809982
KBTBD6	Mathys_2024_CR_PFC	-0.0046086	0.806105
KBTBD6	Mathys_2024_AD_HIP	-0.0248545	0.800084
KBTBD6	Mathys_2024_CR_HIP	-0.0168432	0.807671
KBTBD6	Mathys_2024_AD_MTG	-0.0114959	0.809319
KBTBD6	Mathys_2024_CR_MTG	-0.00851711	0.811864
KBTBD6	Mathys_2024_AD_TH	-0.0207987	0.768945
KBTBD6	Mathys_2024_CR_TH	-0.03254	0.787635
KBTBD6	Pineda_2024_ALS_PFC	0.0258047	0.808616
KBTBD6	Pineda_2024_C9ALS_PFC	0.0249638	0.810689
KBTBD6	Pineda_2024_C9FTLD_PFC	0.0176601	0.815034
KBTBD6	Pineda_2024_FTLD_PFC	0.01895	0.809334
KBTBD6	Pineda_2024_ALS_M1	-0.00366146	0.811307
KBTBD6	Pineda_2024_C9ALS_M1	0.000220611	0.792603
KBTBD6	Pineda_2024_C9FTLD_M1	0.00560529	0.817269
KBTBD6	Pineda_2024_FTLD_M1	-0.00791419	0.800889
KBTBD7	NM_2024_PD_DMV	0.334112	0.374165
KBTBD7	NM_2024_PD_PFC	0.359693	0.382858
KBTBD7	NM_2024_PD_GPi	0.1534	0.473743
KBTBD7	NM_2024_PD_M1	0.0512048	0.511705
KBTBD7	NM_2024_PD_V1	0.159262	0.44504
KBTBD7	Gerrits_2022_FTD-GRN_FC	-0.0744924	0.515733
KBTBD7	Gerrits_2022_FTD-GRN_OC	-0.164583	0.453986
KBTBD7	Gerrits_2022_FTD-GRN_TC	-0.28181	0.340699
KBTBD7	Mathys_2024_AD_AnG	-0.128744	0.471617
KBTBD7	Mathys_2024_CR_AnG	-0.231347	0.433061
KBTBD7	Mathys_2024_AD_EC	-0.0982977	0.495607
KBTBD7	Mathys_2024_CR_EC	-0.138849	0.499129
KBTBD7	Mathys_2024_AD_PFC	-0.171932	0.479122
KBTBD7	Mathys_2024_CR_PFC	-0.224197	0.456185
KBTBD7	Mathys_2024_AD_HIP	-0.159867	0.460408
KBTBD7	Mathys_2024_CR_HIP	-0.159056	0.478793
KBTBD7	Mathys_2024_AD_MTG	-0.0964276	0.508227
KBTBD7	Mathys_2024_CR_MTG	-0.195834	0.465869
KBTBD7	Mathys_2024_AD_TH	-0.175151	0.418646
KBTBD7	Mathys_2024_CR_TH	-0.26422	0.376345
KBTBD7	Pineda_2024_ALS_PFC	0.0935809	0.547518
KBTBD7	Pineda_2024_C9ALS_PFC	0.0985573	0.547837
KBTBD7	Pineda_2024_C9FTLD_PFC	0.267648	0.491595
KBTBD7	Pineda_2024_FTLD_PFC	0.232326	0.503911
KBTBD7	Pineda_2024_ALS_M1	-0.30372	0.448882
KBTBD7	Pineda_2024_C9ALS_M1	-0.225294	0.459075
KBTBD7	Pineda_2024_C9FTLD_M1	0.0960842	0.550205
KBTBD7	Pineda_2024_FTLD_M1	-0.068166	0.520364
KBTBD8	NM_2024_PD_DMV	-0.5504	0.011003
KBTBD8	NM_2024_PD_PFC	-0.788243	0.00356604
KBTBD8	NM_2024_PD_GPi	-0.539762	0.0168608
KBTBD8	NM_2024_PD_M1	-0.49177	0.0191203
KBTBD8	NM_2024_PD_V1	-0.0713845	0.411634
KBTBD8	Gerrits_2022_FTD-GRN_FC	-1.18973	3.01e-06
KBTBD8	Gerrits_2022_FTD-GRN_OC	-0.796555	0.00820489
KBTBD8	Gerrits_2022_FTD-GRN_TC	-0.768793	0.00783461
KBTBD8	Mathys_2024_AD_AnG	-0.635861	0.0232354
KBTBD8	Mathys_2024_CR_AnG	0.306035	0.173029
KBTBD8	Mathys_2024_AD_EC	-0.913234	0.00184128
KBTBD8	Mathys_2024_CR_EC	0.149231	0.309117
KBTBD8	Mathys_2024_AD_PFC	-0.653684	0.050328
KBTBD8	Mathys_2024_CR_PFC	0.450999	0.122077
KBTBD8	Mathys_2024_AD_HIP	-0.746448	0.0180659
KBTBD8	Mathys_2024_CR_HIP	0.167744	0.285128
KBTBD8	Mathys_2024_AD_MTG	-0.708244	0.0174773
KBTBD8	Mathys_2024_CR_MTG	0.381599	0.138724
KBTBD8	Mathys_2024_AD_TH	-0.455788	0.0273815
KBTBD8	Mathys_2024_CR_TH	-0.118946	0.339684
KBTBD8	Pineda_2024_ALS_PFC	-0.098037	0.422746
KBTBD8	Pineda_2024_C9ALS_PFC	-0.102184	0.424815
KBTBD8	Pineda_2024_C9FTLD_PFC	-1.26373	0.0193375
KBTBD8	Pineda_2024_FTLD_PFC	-1.08448	0.0364812
KBTBD8	Pineda_2024_ALS_M1	0.586495	0.155359
KBTBD8	Pineda_2024_C9ALS_M1	0.29291	0.277228
KBTBD8	Pineda_2024_C9FTLD_M1	-0.669598	0.0775725
KBTBD8	Pineda_2024_FTLD_M1	-0.955622	0.0234478
KC6	NM_2024_PD_DMV	-0.18547	0.419162
KC6	NM_2024_PD_PFC	-0.146709	0.469889
KC6	NM_2024_PD_GPi	-0.119804	0.471099
KC6	NM_2024_PD_M1	-0.134181	0.460053
KC6	NM_2024_PD_V1	-0.00963701	0.563341
KC6	Gerrits_2022_FTD-GRN_FC	-0.129083	0.527785
KC6	Gerrits_2022_FTD-GRN_OC	-0.108311	0.529023
KC6	Gerrits_2022_FTD-GRN_TC	-0.140916	0.52406
KC6	Mathys_2024_AD_AnG	-0.146029	0.488392
KC6	Mathys_2024_CR_AnG	0.0679401	0.53269
KC6	Mathys_2024_AD_EC	-0.133536	0.498564
KC6	Mathys_2024_CR_EC	0.0764421	0.53092
KC6	Mathys_2024_AD_PFC	-0.0997146	0.525496
KC6	Mathys_2024_CR_PFC	0.135559	0.490558
KC6	Mathys_2024_AD_HIP	-0.186369	0.479801
KC6	Mathys_2024_CR_HIP	0.0706691	0.533219
KC6	Mathys_2024_AD_MTG	-0.1108	0.51295
KC6	Mathys_2024_CR_MTG	0.118836	0.500923
KC6	Mathys_2024_AD_TH	-0.200523	0.439292
KC6	Mathys_2024_CR_TH	-0.0209783	0.555537
KC6	Pineda_2024_ALS_PFC	-0.0503248	0.559257
KC6	Pineda_2024_C9ALS_PFC	-0.045629	0.562134
KC6	Pineda_2024_C9FTLD_PFC	-0.206445	0.512249
KC6	Pineda_2024_FTLD_PFC	-0.164317	0.523855
KC6	Pineda_2024_ALS_M1	-0.0530952	0.554381
KC6	Pineda_2024_C9ALS_M1	-0.0926367	0.529536
KC6	Pineda_2024_C9FTLD_M1	-0.251178	0.477388
KC6	Pineda_2024_FTLD_M1	-0.300555	0.471236
KCMF1	NM_2024_PD_DMV	-0.0888181	0.117523
KCMF1	NM_2024_PD_PFC	-0.195913	0.0096614
KCMF1	NM_2024_PD_GPi	-0.108122	0.0379845
KCMF1	NM_2024_PD_M1	-0.0889305	0.0186696
KCMF1	NM_2024_PD_V1	0.0347001	0.312932
KCMF1	Gerrits_2022_FTD-GRN_FC	-0.378577	0.0104618
KCMF1	Gerrits_2022_FTD-GRN_OC	-0.31858	0.00368956
KCMF1	Gerrits_2022_FTD-GRN_TC	-0.276359	0.0104104
KCMF1	Mathys_2024_AD_AnG	-0.109073	0.146281
KCMF1	Mathys_2024_CR_AnG	0.118108	0.0864623
KCMF1	Mathys_2024_AD_EC	-0.163217	0.0768733
KCMF1	Mathys_2024_CR_EC	0.168999	0.00559019
KCMF1	Mathys_2024_AD_PFC	-0.0954291	0.21121
KCMF1	Mathys_2024_CR_PFC	0.192683	0.0176305
KCMF1	Mathys_2024_AD_HIP	-0.151067	0.0618139
KCMF1	Mathys_2024_CR_HIP	0.0668346	0.186313
KCMF1	Mathys_2024_AD_MTG	-0.105601	0.165224
KCMF1	Mathys_2024_CR_MTG	0.150665	0.0474344
KCMF1	Mathys_2024_AD_TH	-0.0966551	0.161322
KCMF1	Mathys_2024_CR_TH	0.034279	0.326086
KCMF1	Pineda_2024_ALS_PFC	0.0460092	0.21333
KCMF1	Pineda_2024_C9ALS_PFC	0.047073	0.157388
KCMF1	Pineda_2024_C9FTLD_PFC	-0.243328	0.0219837
KCMF1	Pineda_2024_FTLD_PFC	-0.16646	0.0864159
KCMF1	Pineda_2024_ALS_M1	0.100667	0.164725
KCMF1	Pineda_2024_C9ALS_M1	0.0224989	0.0509981
KCMF1	Pineda_2024_C9FTLD_M1	-0.137622	0.012886
KCMF1	Pineda_2024_FTLD_M1	-0.234836	0.0214699
KCNA1	NM_2024_PD_DMV	-0.000404849	0.570188
KCNA1	NM_2024_PD_PFC	-0.000244627	0.573252
KCNA1	NM_2024_PD_GPi	-0.000273108	0.570558
KCNA1	NM_2024_PD_M1	-0.000482158	0.571811
KCNA1	NM_2024_PD_V1	-0.00178851	0.573169
KCNA1	Gerrits_2022_FTD-GRN_FC	-0.000793075	0.564155
KCNA1	Gerrits_2022_FTD-GRN_OC	-0.000840473	0.561308
KCNA1	Gerrits_2022_FTD-GRN_TC	-0.000812011	0.571623
KCNA1	Mathys_2024_AD_AnG	-0.000103439	0.574621
KCNA1	Mathys_2024_CR_AnG	0.000627086	0.574236
KCNA1	Mathys_2024_AD_EC	0.000103417	0.570727
KCNA1	Mathys_2024_CR_EC	0.000757398	0.573807
KCNA1	Mathys_2024_AD_PFC	-4.35e-05	0.574959
KCNA1	Mathys_2024_CR_PFC	0.000412488	0.57238
KCNA1	Mathys_2024_AD_HIP	-5.67e-05	0.574259
KCNA1	Mathys_2024_CR_HIP	0.000838002	0.574716
KCNA1	Mathys_2024_AD_MTG	-0.000111998	0.574589
KCNA1	Mathys_2024_CR_MTG	0.000575788	0.574289
KCNA1	Mathys_2024_AD_TH	-9.31e-05	0.566913
KCNA1	Mathys_2024_CR_TH	0.000271224	0.574262
KCNA1	Pineda_2024_ALS_PFC	-0.00161354	0.574316
KCNA1	Pineda_2024_C9ALS_PFC	-0.00153117	0.574623
KCNA1	Pineda_2024_C9FTLD_PFC	-0.00133051	0.574796
KCNA1	Pineda_2024_FTLD_PFC	-0.00126486	0.573617
KCNA1	Pineda_2024_ALS_M1	-0.00120796	0.573275
KCNA1	Pineda_2024_C9ALS_M1	-0.00136014	0.568577
KCNA1	Pineda_2024_C9FTLD_M1	-0.00168681	0.574166
KCNA1	Pineda_2024_FTLD_M1	-0.00145408	0.571592
KCNA2	NM_2024_PD_DMV	0.0271193	0.547104
KCNA2	NM_2024_PD_PFC	0.0157902	0.55928
KCNA2	NM_2024_PD_GPi	0.0177152	0.554981
KCNA2	NM_2024_PD_M1	0.0326636	0.545399
KCNA2	NM_2024_PD_V1	0.120259	0.427107
KCNA2	Gerrits_2022_FTD-GRN_FC	0.0551999	0.543415
KCNA2	Gerrits_2022_FTD-GRN_OC	0.0584374	0.53744
KCNA2	Gerrits_2022_FTD-GRN_TC	0.056319	0.546119
KCNA2	Mathys_2024_AD_AnG	0.00581103	0.56595
KCNA2	Mathys_2024_CR_AnG	-0.046362	0.545197
KCNA2	Mathys_2024_AD_EC	-0.00880148	0.563136
KCNA2	Mathys_2024_CR_EC	-0.0555279	0.540962
KCNA2	Mathys_2024_AD_PFC	0.00172914	0.567998
KCNA2	Mathys_2024_CR_PFC	-0.0309224	0.553455
KCNA2	Mathys_2024_AD_HIP	0.00242627	0.566787
KCNA2	Mathys_2024_CR_HIP	-0.061349	0.537237
KCNA2	Mathys_2024_AD_MTG	0.00657352	0.565681
KCNA2	Mathys_2024_CR_MTG	-0.0425968	0.54794
KCNA2	Mathys_2024_AD_TH	0.00492108	0.559045
KCNA2	Mathys_2024_CR_TH	-0.0210637	0.551877
KCNA2	Pineda_2024_ALS_PFC	0.113531	0.527905
KCNA2	Pineda_2024_C9ALS_PFC	0.107703	0.531641
KCNA2	Pineda_2024_C9FTLD_PFC	0.0936021	0.544091
KCNA2	Pineda_2024_FTLD_PFC	0.088957	0.543666
KCNA2	Pineda_2024_ALS_M1	0.0840997	0.535961
KCNA2	Pineda_2024_C9ALS_M1	0.0950892	0.524414
KCNA2	Pineda_2024_C9FTLD_M1	0.118463	0.527248
KCNA2	Pineda_2024_FTLD_M1	0.101974	0.534367
KCNA3	NM_2024_PD_DMV	0.00721677	0.56537
KCNA3	NM_2024_PD_PFC	0.00436476	0.570611
KCNA3	NM_2024_PD_GPi	0.00487246	0.567506
KCNA3	NM_2024_PD_M1	0.00859223	0.566233
KCNA3	NM_2024_PD_V1	0.031881	0.539336
KCNA3	Gerrits_2022_FTD-GRN_FC	0.0141224	0.559847
KCNA3	Gerrits_2022_FTD-GRN_OC	0.0149671	0.556219
KCNA3	Gerrits_2022_FTD-GRN_TC	0.0144613	0.566253
KCNA3	Mathys_2024_AD_AnG	0.00185187	0.573246
KCNA3	Mathys_2024_CR_AnG	-0.0111471	0.568365
KCNA3	Mathys_2024_AD_EC	-0.00183029	0.569826
KCNA3	Mathys_2024_CR_EC	-0.0134671	0.567024
KCNA3	Mathys_2024_AD_PFC	0.000783651	0.574002
KCNA3	Mathys_2024_CR_PFC	-0.00732928	0.568857
KCNA3	Mathys_2024_AD_HIP	0.00102002	0.573157
KCNA3	Mathys_2024_CR_HIP	-0.0149009	0.566863
KCNA3	Mathys_2024_AD_MTG	0.00200301	0.57317
KCNA3	Mathys_2024_CR_MTG	-0.0102351	0.569043
KCNA3	Mathys_2024_AD_TH	0.00166923	0.565629
KCNA3	Mathys_2024_CR_TH	-0.00481407	0.569957
KCNA3	Pineda_2024_ALS_PFC	0.0287242	0.564075
KCNA3	Pineda_2024_C9ALS_PFC	0.027258	0.565192
KCNA3	Pineda_2024_C9FTLD_PFC	0.0236854	0.568268
KCNA3	Pineda_2024_FTLD_PFC	0.0225169	0.567258
KCNA3	Pineda_2024_ALS_M1	0.0215112	0.565136
KCNA3	Pineda_2024_C9ALS_M1	0.024218	0.558787
KCNA3	Pineda_2024_C9FTLD_M1	0.0300301	0.563782
KCNA3	Pineda_2024_FTLD_M1	0.0258879	0.563457
KCNA4	NM_2024_PD_DMV	-0.00712756	0.565473
KCNA4	NM_2024_PD_PFC	-0.00429238	0.570711
KCNA4	NM_2024_PD_GPi	-0.00479391	0.567605
KCNA4	NM_2024_PD_M1	-0.00849785	0.566338
KCNA4	NM_2024_PD_V1	-0.0314945	0.539516
KCNA4	Gerrits_2022_FTD-GRN_FC	-0.0140141	0.559939
KCNA4	Gerrits_2022_FTD-GRN_OC	-0.0148496	0.556312
KCNA4	Gerrits_2022_FTD-GRN_TC	-0.014343	0.566359
KCNA4	Mathys_2024_AD_AnG	-0.00179294	0.573344
KCNA4	Mathys_2024_CR_AnG	0.0111497	0.56843
KCNA4	Mathys_2024_AD_EC	0.00186733	0.569882
KCNA4	Mathys_2024_CR_EC	0.0134543	0.567093
KCNA4	Mathys_2024_AD_PFC	-0.000735889	0.574098
KCNA4	Mathys_2024_CR_PFC	0.00734517	0.568916
KCNA4	Mathys_2024_AD_HIP	-0.000963307	0.573255
KCNA4	Mathys_2024_CR_HIP	0.014884	0.566934
KCNA4	Mathys_2024_AD_MTG	-0.00194853	0.573267
KCNA4	Mathys_2024_CR_MTG	0.0102383	0.569107
KCNA4	Mathys_2024_AD_TH	-0.00160618	0.565721
KCNA4	Mathys_2024_CR_TH	0.00484774	0.570019
KCNA4	Pineda_2024_ALS_PFC	-0.0285422	0.564192
KCNA4	Pineda_2024_C9ALS_PFC	-0.0270843	0.565307
KCNA4	Pineda_2024_C9FTLD_PFC	-0.0235367	0.568373
KCNA4	Pineda_2024_FTLD_PFC	-0.0223745	0.567361
KCNA4	Pineda_2024_ALS_M1	-0.0213438	0.565251
KCNA4	Pineda_2024_C9ALS_M1	-0.0240432	0.558899
KCNA4	Pineda_2024_C9FTLD_M1	-0.0298329	0.563902
KCNA4	Pineda_2024_FTLD_M1	-0.0257132	0.56357
KCNAB2	NM_2024_PD_DMV	-0.00841664	0.609335
KCNAB2	NM_2024_PD_PFC	0.0478345	0.525904
KCNAB2	NM_2024_PD_GPi	0.0701631	0.489282
KCNAB2	NM_2024_PD_M1	-0.0315658	0.563684
KCNAB2	NM_2024_PD_V1	0.0117871	0.598387
KCNAB2	Gerrits_2022_FTD-GRN_FC	0.253738	0.301356
KCNAB2	Gerrits_2022_FTD-GRN_OC	0.170931	0.381715
KCNAB2	Gerrits_2022_FTD-GRN_TC	0.256524	0.314726
KCNAB2	Mathys_2024_AD_AnG	0.212383	0.352109
KCNAB2	Mathys_2024_CR_AnG	0.0479705	0.547131
KCNAB2	Mathys_2024_AD_EC	0.247829	0.315918
KCNAB2	Mathys_2024_CR_EC	0.0691202	0.529118
KCNAB2	Mathys_2024_AD_PFC	0.250268	0.366057
KCNAB2	Mathys_2024_CR_PFC	0.0365227	0.571579
KCNAB2	Mathys_2024_AD_HIP	0.251182	0.336633
KCNAB2	Mathys_2024_CR_HIP	0.0378131	0.57018
KCNAB2	Mathys_2024_AD_MTG	0.214296	0.369171
KCNAB2	Mathys_2024_CR_MTG	0.0298581	0.584125
KCNAB2	Mathys_2024_AD_TH	0.178651	0.352175
KCNAB2	Mathys_2024_CR_TH	0.0545557	0.49555
KCNAB2	Pineda_2024_ALS_PFC	0.0483343	0.586036
KCNAB2	Pineda_2024_C9ALS_PFC	0.0578199	0.582869
KCNAB2	Pineda_2024_C9FTLD_PFC	0.177047	0.490275
KCNAB2	Pineda_2024_FTLD_PFC	0.169646	0.500092
KCNAB2	Pineda_2024_ALS_M1	0.0675769	0.556189
KCNAB2	Pineda_2024_C9ALS_M1	0.0964999	0.508743
KCNAB2	Pineda_2024_C9FTLD_M1	0.145915	0.464276
KCNAB2	Pineda_2024_FTLD_M1	0.284278	0.359628
KCNAB3	NM_2024_PD_DMV	-0.987517	0.166219
KCNAB3	NM_2024_PD_PFC	-0.712491	0.306281
KCNAB3	NM_2024_PD_GPi	-0.588888	0.312443
KCNAB3	NM_2024_PD_M1	-0.573636	0.308425
KCNAB3	NM_2024_PD_V1	0.347368	0.358062
KCNAB3	Gerrits_2022_FTD-GRN_FC	-0.591936	0.455143
KCNAB3	Gerrits_2022_FTD-GRN_OC	-0.381771	0.483941
KCNAB3	Gerrits_2022_FTD-GRN_TC	-0.32658	0.48888
KCNAB3	Mathys_2024_AD_AnG	-0.18878	0.47518
KCNAB3	Mathys_2024_CR_AnG	0.604067	0.339033
KCNAB3	Mathys_2024_AD_EC	-0.257503	0.464584
KCNAB3	Mathys_2024_CR_EC	0.531743	0.368703
KCNAB3	Mathys_2024_AD_PFC	0.0174811	0.54274
KCNAB3	Mathys_2024_CR_PFC	0.803082	0.303048
KCNAB3	Mathys_2024_AD_HIP	-0.280402	0.456825
KCNAB3	Mathys_2024_CR_HIP	0.490344	0.37186
KCNAB3	Mathys_2024_AD_MTG	-0.134015	0.497766
KCNAB3	Mathys_2024_CR_MTG	0.713065	0.317242
KCNAB3	Mathys_2024_AD_TH	-0.301489	0.424022
KCNAB3	Mathys_2024_CR_TH	0.319434	0.392031
KCNAB3	Pineda_2024_ALS_PFC	-0.105552	0.528978
KCNAB3	Pineda_2024_C9ALS_PFC	-0.0549639	0.543116
KCNAB3	Pineda_2024_C9FTLD_PFC	-0.9104	0.393957
KCNAB3	Pineda_2024_FTLD_PFC	-0.69113	0.431101
KCNAB3	Pineda_2024_ALS_M1	0.376249	0.466416
KCNAB3	Pineda_2024_C9ALS_M1	0.163689	0.50869
KCNAB3	Pineda_2024_C9FTLD_M1	-0.812243	0.363716
KCNAB3	Pineda_2024_FTLD_M1	-0.742046	0.396548
KCNB1	NM_2024_PD_DMV	0.0188531	0.555414
KCNB1	NM_2024_PD_PFC	0.0107931	0.56515
KCNB1	NM_2024_PD_GPi	0.012117	0.561245
KCNB1	NM_2024_PD_M1	0.0228436	0.554644
KCNB1	NM_2024_PD_V1	0.0833569	0.469031
KCNB1	Gerrits_2022_FTD-GRN_FC	0.0391187	0.550899
KCNB1	Gerrits_2022_FTD-GRN_OC	0.0413584	0.54577
KCNB1	Gerrits_2022_FTD-GRN_TC	0.0397973	0.555167
KCNB1	Mathys_2024_AD_AnG	0.00363716	0.570418
KCNB1	Mathys_2024_CR_AnG	-0.0338154	0.554587
KCNB1	Mathys_2024_AD_EC	-0.00676464	0.566693
KCNB1	Mathys_2024_CR_EC	-0.0403136	0.55143
KCNB1	Mathys_2024_AD_PFC	0.000785246	0.571978
KCNB1	Mathys_2024_CR_PFC	-0.0227057	0.560054
KCNB1	Mathys_2024_AD_HIP	0.00119283	0.570928
KCNB1	Mathys_2024_CR_HIP	-0.0445164	0.548966
KCNB1	Mathys_2024_AD_MTG	0.00424973	0.570179
KCNB1	Mathys_2024_CR_MTG	-0.0310741	0.55662
KCNB1	Mathys_2024_AD_TH	0.00294161	0.563137
KCNB1	Mathys_2024_CR_TH	-0.0156934	0.559465
KCNB1	Pineda_2024_ALS_PFC	0.0808241	0.542695
KCNB1	Pineda_2024_C9ALS_PFC	0.0766689	0.545502
KCNB1	Pineda_2024_C9FTLD_PFC	0.0667117	0.554515
KCNB1	Pineda_2024_FTLD_PFC	0.0633884	0.553851
KCNB1	Pineda_2024_ALS_M1	0.0594636	0.548317
KCNB1	Pineda_2024_C9ALS_M1	0.0674127	0.538499
KCNB1	Pineda_2024_C9FTLD_M1	0.0842606	0.542215
KCNB1	Pineda_2024_FTLD_M1	0.0724819	0.546633
KCNB2	NM_2024_PD_DMV	0.0187281	0.555692
KCNB2	NM_2024_PD_PFC	0.0110229	0.564943
KCNB2	NM_2024_PD_GPi	0.0123445	0.561122
KCNB2	NM_2024_PD_M1	0.0224898	0.5551
KCNB2	NM_2024_PD_V1	0.0828919	0.475672
KCNB2	Gerrits_2022_FTD-GRN_FC	0.0377299	0.551156
KCNB2	Gerrits_2022_FTD-GRN_OC	0.0399463	0.546152
KCNB2	Gerrits_2022_FTD-GRN_TC	0.0385203	0.55553
KCNB2	Mathys_2024_AD_AnG	0.00421979	0.569914
KCNB2	Mathys_2024_CR_AnG	-0.0312107	0.555963
KCNB2	Mathys_2024_AD_EC	-0.005724	0.566839
KCNB2	Mathys_2024_CR_EC	-0.037452	0.55296
KCNB2	Mathys_2024_AD_PFC	0.00141426	0.571416
KCNB2	Mathys_2024_CR_PFC	-0.0207496	0.560886
KCNB2	Mathys_2024_AD_HIP	0.00192953	0.570351
KCNB2	Mathys_2024_CR_HIP	-0.0413939	0.550764
KCNB2	Mathys_2024_AD_MTG	0.00471374	0.569727
KCNB2	Mathys_2024_CR_MTG	-0.0286712	0.557826
KCNB2	Mathys_2024_AD_TH	0.00364185	0.562613
KCNB2	Mathys_2024_CR_TH	-0.0140092	0.560478
KCNB2	Pineda_2024_ALS_PFC	0.0773702	0.544186
KCNB2	Pineda_2024_C9ALS_PFC	0.0734049	0.546809
KCNB2	Pineda_2024_C9FTLD_PFC	0.0638103	0.555254
KCNB2	Pineda_2024_FTLD_PFC	0.0606469	0.554567
KCNB2	Pineda_2024_ALS_M1	0.0574483	0.549248
KCNB2	Pineda_2024_C9ALS_M1	0.0648942	0.539863
KCNB2	Pineda_2024_C9FTLD_M1	0.0807736	0.543678
KCNB2	Pineda_2024_FTLD_M1	0.0695555	0.547594
KCNC1	NM_2024_PD_DMV	-0.0104398	0.60484
KCNC1	NM_2024_PD_PFC	0.0121269	0.602028
KCNC1	NM_2024_PD_GPi	0.153146	0.444217
KCNC1	NM_2024_PD_M1	-0.140518	0.443615
KCNC1	NM_2024_PD_V1	0.00084084	0.614425
KCNC1	Gerrits_2022_FTD-GRN_FC	-0.387655	0.345361
KCNC1	Gerrits_2022_FTD-GRN_OC	-0.0772818	0.538018
KCNC1	Gerrits_2022_FTD-GRN_TC	0.28228	0.425898
KCNC1	Mathys_2024_AD_AnG	0.314	0.436116
KCNC1	Mathys_2024_CR_AnG	0.325233	0.399341
KCNC1	Mathys_2024_AD_EC	0.157864	0.518923
KCNC1	Mathys_2024_CR_EC	0.13997	0.511496
KCNC1	Mathys_2024_AD_PFC	0.150289	0.543104
KCNC1	Mathys_2024_CR_PFC	0.0582166	0.564191
KCNC1	Mathys_2024_AD_HIP	0.457309	0.401835
KCNC1	Mathys_2024_CR_HIP	0.225398	0.453969
KCNC1	Mathys_2024_AD_MTG	0.0915718	0.56551
KCNC1	Mathys_2024_CR_MTG	0.108454	0.523927
KCNC1	Mathys_2024_AD_TH	0.450789	0.353496
KCNC1	Mathys_2024_CR_TH	0.326635	0.359828
KCNC1	Pineda_2024_ALS_PFC	-0.388883	0.467353
KCNC1	Pineda_2024_C9ALS_PFC	-0.40257	0.472614
KCNC1	Pineda_2024_C9FTLD_PFC	-0.547426	0.426846
KCNC1	Pineda_2024_FTLD_PFC	-0.566818	0.428811
KCNC1	Pineda_2024_ALS_M1	0.559292	0.397945
KCNC1	Pineda_2024_C9ALS_M1	0.389821	0.432666
KCNC1	Pineda_2024_C9FTLD_M1	0.0972582	0.566214
KCNC1	Pineda_2024_FTLD_M1	0.322977	0.474125
KCNC2	NM_2024_PD_DMV	0.006976	0.566714
KCNC2	NM_2024_PD_PFC	0.00390373	0.572401
KCNC2	NM_2024_PD_GPi	0.00438666	0.569177
KCNC2	NM_2024_PD_M1	0.00851902	0.567464
KCNC2	NM_2024_PD_V1	0.0307254	0.535652
KCNC2	Gerrits_2022_FTD-GRN_FC	0.0148378	0.561068
KCNC2	Gerrits_2022_FTD-GRN_OC	0.0156612	0.557297
KCNC2	Gerrits_2022_FTD-GRN_TC	0.0150406	0.567569
KCNC2	Mathys_2024_AD_AnG	0.00114931	0.575303
KCNC2	Mathys_2024_CR_AnG	-0.0132858	0.568702
KCNC2	Mathys_2024_AD_EC	-0.00281836	0.571106
KCNC2	Mathys_2024_CR_EC	-0.0157519	0.567243
KCNC2	Mathys_2024_AD_PFC	8.71e-05	0.576103
KCNC2	Mathys_2024_CR_PFC	-0.00899137	0.569596
KCNC2	Mathys_2024_AD_HIP	0.00020033	0.575268
KCNC2	Mathys_2024_CR_HIP	-0.0173831	0.566878
KCNC2	Mathys_2024_AD_MTG	0.00141618	0.575175
KCNC2	Mathys_2024_CR_MTG	-0.0122111	0.569524
KCNC2	Mathys_2024_AD_TH	0.000854482	0.567551
KCNC2	Mathys_2024_CR_TH	-0.00631928	0.570588
KCNC2	Pineda_2024_ALS_PFC	0.0308329	0.564534
KCNC2	Pineda_2024_C9ALS_PFC	0.0292449	0.565804
KCNC2	Pineda_2024_C9FTLD_PFC	0.025485	0.569314
KCNC2	Pineda_2024_FTLD_PFC	0.0242094	0.568295
KCNC2	Pineda_2024_ALS_M1	0.0224902	0.566043
KCNC2	Pineda_2024_C9ALS_M1	0.0255824	0.559242
KCNC2	Pineda_2024_C9FTLD_M1	0.0321084	0.564275
KCNC2	Pineda_2024_FTLD_M1	0.0275959	0.5643
KCNC3	NM_2024_PD_DMV	-0.100022	0.232785
KCNC3	NM_2024_PD_PFC	-0.11888	0.235163
KCNC3	NM_2024_PD_GPi	-0.0902472	0.270048
KCNC3	NM_2024_PD_M1	-0.0795318	0.283575
KCNC3	NM_2024_PD_V1	-0.0648728	0.263922
KCNC3	Gerrits_2022_FTD-GRN_FC	-0.528047	0.01661
KCNC3	Gerrits_2022_FTD-GRN_OC	-0.581733	0.0071754
KCNC3	Gerrits_2022_FTD-GRN_TC	-0.691598	8.88e-05
KCNC3	Mathys_2024_AD_AnG	-0.336264	0.016006
KCNC3	Mathys_2024_CR_AnG	0.045797	0.369795
KCNC3	Mathys_2024_AD_EC	-0.287202	0.0388637
KCNC3	Mathys_2024_CR_EC	0.229538	0.0374398
KCNC3	Mathys_2024_AD_PFC	-0.306461	0.0401228
KCNC3	Mathys_2024_CR_PFC	0.190932	0.143226
KCNC3	Mathys_2024_AD_HIP	-0.454365	0.00476071
KCNC3	Mathys_2024_CR_HIP	0.203509	0.0885427
KCNC3	Mathys_2024_AD_MTG	-0.21732	0.0412737
KCNC3	Mathys_2024_CR_MTG	0.158039	0.161464
KCNC3	Mathys_2024_AD_TH	-0.379906	0.00624869
KCNC3	Mathys_2024_CR_TH	-0.0657527	0.253483
KCNC3	Pineda_2024_ALS_PFC	-0.225036	0.157221
KCNC3	Pineda_2024_C9ALS_PFC	-0.142104	0.255526
KCNC3	Pineda_2024_C9FTLD_PFC	-0.30718	0.103321
KCNC3	Pineda_2024_FTLD_PFC	-0.228244	0.176871
KCNC3	Pineda_2024_ALS_M1	-0.560986	9.73e-05
KCNC3	Pineda_2024_C9ALS_M1	-0.677933	4.61e-06
KCNC3	Pineda_2024_C9FTLD_M1	-0.704379	5.54e-05
KCNC3	Pineda_2024_FTLD_M1	-0.938562	3.7e-08
KCNC4	NM_2024_PD_DMV	-0.117997	0.399431
KCNC4	NM_2024_PD_PFC	0.158438	0.338983
KCNC4	NM_2024_PD_GPi	-0.25352	0.270198
KCNC4	NM_2024_PD_M1	-0.0617002	0.465044
KCNC4	NM_2024_PD_V1	-0.102543	0.350611
KCNC4	Gerrits_2022_FTD-GRN_FC	1.70056	0.0165716
KCNC4	Gerrits_2022_FTD-GRN_OC	1.27315	0.0314832
KCNC4	Gerrits_2022_FTD-GRN_TC	0.968174	0.0246994
KCNC4	Mathys_2024_AD_AnG	0.419494	0.168272
KCNC4	Mathys_2024_CR_AnG	-0.0852825	0.409349
KCNC4	Mathys_2024_AD_EC	0.857527	0.0542873
KCNC4	Mathys_2024_CR_EC	0.0910086	0.487702
KCNC4	Mathys_2024_AD_PFC	0.849442	0.10505
KCNC4	Mathys_2024_CR_PFC	0.199646	0.410255
KCNC4	Mathys_2024_AD_HIP	0.399754	0.175264
KCNC4	Mathys_2024_CR_HIP	0.000261559	0.473459
KCNC4	Mathys_2024_AD_MTG	0.74859	0.100959
KCNC4	Mathys_2024_CR_MTG	0.101744	0.475525
KCNC4	Mathys_2024_AD_TH	-0.0177773	0.480147
KCNC4	Mathys_2024_CR_TH	-0.171487	0.286822
KCNC4	Pineda_2024_ALS_PFC	0.348488	0.36082
KCNC4	Pineda_2024_C9ALS_PFC	0.369379	0.371125
KCNC4	Pineda_2024_C9FTLD_PFC	1.1488	0.157478
KCNC4	Pineda_2024_FTLD_PFC	1.13142	0.171827
KCNC4	Pineda_2024_ALS_M1	-0.636696	0.180366
KCNC4	Pineda_2024_C9ALS_M1	-0.312662	0.270965
KCNC4	Pineda_2024_C9FTLD_M1	0.0208387	0.469238
KCNC4	Pineda_2024_FTLD_M1	0.414462	0.244976
KCND1	NM_2024_PD_DMV	0.0468965	0.532651
KCND1	NM_2024_PD_PFC	0.0639629	0.533149
KCND1	NM_2024_PD_GPi	0.0728049	0.517112
KCND1	NM_2024_PD_M1	0.0387178	0.542997
KCND1	NM_2024_PD_V1	-0.00330357	0.562957
KCND1	Gerrits_2022_FTD-GRN_FC	-0.153732	0.521847
KCND1	Gerrits_2022_FTD-GRN_OC	-0.13019	0.520836
KCND1	Gerrits_2022_FTD-GRN_TC	-0.0605275	0.551718
KCND1	Mathys_2024_AD_AnG	0.110019	0.512571
KCND1	Mathys_2024_CR_AnG	0.0999219	0.509126
KCND1	Mathys_2024_AD_EC	0.080471	0.528717
KCND1	Mathys_2024_CR_EC	0.0887256	0.519048
KCND1	Mathys_2024_AD_PFC	0.063174	0.543293
KCND1	Mathys_2024_CR_PFC	0.0087088	0.565959
KCND1	Mathys_2024_AD_HIP	0.148389	0.502936
KCND1	Mathys_2024_CR_HIP	0.100553	0.509724
KCND1	Mathys_2024_AD_MTG	0.0553475	0.544226
KCND1	Mathys_2024_CR_MTG	0.0414181	0.547367
KCND1	Mathys_2024_AD_TH	0.146505	0.48067
KCND1	Mathys_2024_CR_TH	0.170728	0.421413
KCND1	Pineda_2024_ALS_PFC	-0.138046	0.521794
KCND1	Pineda_2024_C9ALS_PFC	-0.12488	0.529627
KCND1	Pineda_2024_C9FTLD_PFC	-0.100914	0.548138
KCND1	Pineda_2024_FTLD_PFC	-0.106427	0.544397
KCND1	Pineda_2024_ALS_M1	0.0288713	0.559843
KCND1	Pineda_2024_C9ALS_M1	0.00581842	0.565268
KCND1	Pineda_2024_C9FTLD_M1	-0.00657314	0.573512
KCND1	Pineda_2024_FTLD_M1	0.050422	0.554858
KCND2	NM_2024_PD_DMV	0.0194968	0.554987
KCND2	NM_2024_PD_PFC	0.0115049	0.564448
KCND2	NM_2024_PD_GPi	0.0128815	0.560592
KCND2	NM_2024_PD_M1	0.0233928	0.554316
KCND2	NM_2024_PD_V1	0.0863054	0.472063
KCND2	Gerrits_2022_FTD-GRN_FC	0.0391669	0.550522
KCND2	Gerrits_2022_FTD-GRN_OC	0.0414737	0.545443
KCND2	Gerrits_2022_FTD-GRN_TC	0.0400016	0.554763
KCND2	Mathys_2024_AD_AnG	0.00445307	0.569541
KCND2	Mathys_2024_CR_AnG	-0.032256	0.5552
KCND2	Mathys_2024_AD_EC	-0.00586058	0.566572
KCND2	Mathys_2024_CR_EC	-0.0387325	0.552104
KCND2	Mathys_2024_AD_PFC	0.00153507	0.571086
KCND2	Mathys_2024_CR_PFC	-0.0214223	0.560361
KCND2	Mathys_2024_AD_HIP	0.00208245	0.570005
KCND2	Mathys_2024_CR_HIP	-0.0428132	0.549801
KCND2	Mathys_2024_AD_MTG	0.00495587	0.569353
KCND2	Mathys_2024_CR_MTG	-0.0296305	0.557124
KCND2	Mathys_2024_AD_TH	0.00386261	0.562268
KCND2	Mathys_2024_CR_TH	-0.0144277	0.55987
KCND2	Pineda_2024_ALS_PFC	0.0802577	0.542929
KCND2	Pineda_2024_C9ALS_PFC	0.0761456	0.545632
KCND2	Pineda_2024_C9FTLD_PFC	0.0661859	0.554373
KCND2	Pineda_2024_FTLD_PFC	0.0629064	0.553707
KCND2	Pineda_2024_ALS_M1	0.0596471	0.548196
KCND2	Pineda_2024_C9ALS_M1	0.0673539	0.538662
KCND2	Pineda_2024_C9FTLD_M1	0.0837997	0.542403
KCND2	Pineda_2024_FTLD_M1	0.0721689	0.54655
KCND3	NM_2024_PD_DMV	-0.000891239	0.570357
KCND3	NM_2024_PD_PFC	-0.000523288	0.573618
KCND3	NM_2024_PD_GPi	-0.000585963	0.570871
KCND3	NM_2024_PD_M1	-0.00107133	0.57193
KCND3	NM_2024_PD_V1	-0.00394046	0.571032
KCND3	Gerrits_2022_FTD-GRN_FC	-0.00180128	0.564316
KCND3	Gerrits_2022_FTD-GRN_OC	-0.0019065	0.561386
KCND3	Gerrits_2022_FTD-GRN_TC	-0.00183789	0.571758
KCND3	Mathys_2024_AD_AnG	-0.000197708	0.5751
KCND3	Mathys_2024_CR_AnG	0.00149761	0.574311
KCND3	Mathys_2024_AD_EC	0.000277235	0.571181
KCND3	Mathys_2024_CR_EC	0.00179544	0.573807
KCND3	Mathys_2024_AD_PFC	-6.41e-05	0.575473
KCND3	Mathys_2024_CR_PFC	0.000996889	0.572631
KCND3	Mathys_2024_AD_HIP	-8.8e-05	0.574758
KCND3	Mathys_2024_CR_HIP	0.00198426	0.574636
KCND3	Mathys_2024_AD_MTG	-0.000221934	0.575062
KCND3	Mathys_2024_CR_MTG	0.00137576	0.574416
KCND3	Mathys_2024_AD_TH	-0.000169572	0.567342
KCND3	Mathys_2024_CR_TH	0.000674837	0.574464
KCND3	Pineda_2024_ALS_PFC	-0.00369633	0.574078
KCND3	Pineda_2024_C9ALS_PFC	-0.00350687	0.574453
KCND3	Pineda_2024_C9FTLD_PFC	-0.0030495	0.574857
KCND3	Pineda_2024_FTLD_PFC	-0.00289821	0.573683
KCND3	Pineda_2024_ALS_M1	-0.00274087	0.573202
KCND3	Pineda_2024_C9ALS_M1	-0.00309772	0.568334
KCND3	Pineda_2024_C9FTLD_M1	-0.00385833	0.573918
KCND3	Pineda_2024_FTLD_M1	-0.00332208	0.571506
KCNE1	NM_2024_PD_DMV	0.0776368	0.452067
KCNE1	NM_2024_PD_PFC	0.158575	0.373874
KCNE1	NM_2024_PD_GPi	0.157733	0.395287
KCNE1	NM_2024_PD_M1	-0.01122	0.512982
KCNE1	NM_2024_PD_V1	0.239777	0.347531
KCNE1	Gerrits_2022_FTD-GRN_FC	0.183081	0.373589
KCNE1	Gerrits_2022_FTD-GRN_OC	-0.0423644	0.508973
KCNE1	Gerrits_2022_FTD-GRN_TC	0.393778	0.26771
KCNE1	Mathys_2024_AD_AnG	0.293771	0.277038
KCNE1	Mathys_2024_CR_AnG	0.162379	0.419414
KCNE1	Mathys_2024_AD_EC	0.517583	0.139106
KCNE1	Mathys_2024_CR_EC	0.20226	0.372705
KCNE1	Mathys_2024_AD_PFC	0.405728	0.239405
KCNE1	Mathys_2024_CR_PFC	0.165173	0.429161
KCNE1	Mathys_2024_AD_HIP	0.32985	0.269747
KCNE1	Mathys_2024_CR_HIP	0.137319	0.43719
KCNE1	Mathys_2024_AD_MTG	0.473862	0.166823
KCNE1	Mathys_2024_CR_MTG	0.154368	0.431724
KCNE1	Mathys_2024_AD_TH	0.0318278	0.465068
KCNE1	Mathys_2024_CR_TH	0.122231	0.423946
KCNE1	Pineda_2024_ALS_PFC	0.228555	0.359799
KCNE1	Pineda_2024_C9ALS_PFC	0.277352	0.334681
KCNE1	Pineda_2024_C9FTLD_PFC	0.576278	0.168962
KCNE1	Pineda_2024_FTLD_PFC	0.544218	0.159497
KCNE1	Pineda_2024_ALS_M1	0.0285408	0.542824
KCNE1	Pineda_2024_C9ALS_M1	-0.0952445	0.481719
KCNE1	Pineda_2024_C9FTLD_M1	0.123323	0.433496
KCNE1	Pineda_2024_FTLD_M1	0.262567	0.346535
KCNE3	NM_2024_PD_DMV	0.776083	0.0741495
KCNE3	NM_2024_PD_PFC	-0.00555485	0.843382
KCNE3	NM_2024_PD_GPi	-0.0405851	0.775672
KCNE3	NM_2024_PD_M1	0.0192553	0.809399
KCNE3	NM_2024_PD_V1	0.0302762	0.787523
KCNE3	Gerrits_2022_FTD-GRN_FC	-0.0195429	0.72332
KCNE3	Gerrits_2022_FTD-GRN_OC	0.0458285	0.71392
KCNE3	Gerrits_2022_FTD-GRN_TC	0.0428975	0.715239
KCNE3	Mathys_2024_AD_AnG	-0.0253804	0.804921
KCNE3	Mathys_2024_CR_AnG	-0.072916	0.741534
KCNE3	Mathys_2024_AD_EC	-0.03761	0.786313
KCNE3	Mathys_2024_CR_EC	-0.104227	0.712078
KCNE3	Mathys_2024_AD_PFC	-0.0445446	0.789142
KCNE3	Mathys_2024_CR_PFC	-0.0425293	0.791625
KCNE3	Mathys_2024_AD_HIP	-0.0597484	0.750154
KCNE3	Mathys_2024_CR_HIP	-0.036908	0.794851
KCNE3	Mathys_2024_AD_MTG	-0.0731638	0.739975
KCNE3	Mathys_2024_CR_MTG	-0.0409266	0.792768
KCNE3	Mathys_2024_AD_TH	-0.0387741	0.721956
KCNE3	Mathys_2024_CR_TH	-0.00508717	0.830422
KCNE3	Pineda_2024_ALS_PFC	0.0128527	0.812388
KCNE3	Pineda_2024_C9ALS_PFC	0.0216932	0.795539
KCNE3	Pineda_2024_C9FTLD_PFC	0.0339834	0.729783
KCNE3	Pineda_2024_FTLD_PFC	-0.0260051	0.720647
KCNE3	Pineda_2024_ALS_M1	0.0168836	0.820305
KCNE3	Pineda_2024_C9ALS_M1	-0.0101515	0.7869
KCNE3	Pineda_2024_C9FTLD_M1	0.0102914	0.829624
KCNE3	Pineda_2024_FTLD_M1	0.069577	0.724689
KCNG1	NM_2024_PD_DMV	0.117549	0.468039
KCNG1	NM_2024_PD_PFC	0.144401	0.472033
KCNG1	NM_2024_PD_GPi	0.079397	0.501909
KCNG1	NM_2024_PD_M1	0.132861	0.461508
KCNG1	NM_2024_PD_V1	0.0337539	0.534291
KCNG1	Gerrits_2022_FTD-GRN_FC	0.127181	0.528313
KCNG1	Gerrits_2022_FTD-GRN_OC	0.0879582	0.535568
KCNG1	Gerrits_2022_FTD-GRN_TC	0.0847396	0.54445
KCNG1	Mathys_2024_AD_AnG	0.0708673	0.53417
KCNG1	Mathys_2024_CR_AnG	-0.0942919	0.517194
KCNG1	Mathys_2024_AD_EC	0.0793367	0.528967
KCNG1	Mathys_2024_CR_EC	-0.0780791	0.530279
KCNG1	Mathys_2024_AD_PFC	0.0516841	0.551188
KCNG1	Mathys_2024_CR_PFC	-0.115617	0.501314
KCNG1	Mathys_2024_AD_HIP	0.084436	0.532091
KCNG1	Mathys_2024_CR_HIP	-0.0831855	0.526298
KCNG1	Mathys_2024_AD_MTG	0.0694564	0.537706
KCNG1	Mathys_2024_CR_MTG	-0.107723	0.507345
KCNG1	Mathys_2024_AD_TH	0.0754148	0.519609
KCNG1	Mathys_2024_CR_TH	-0.00991459	0.570249
KCNG1	Pineda_2024_ALS_PFC	0.0853913	0.54684
KCNG1	Pineda_2024_C9ALS_PFC	0.0828789	0.549577
KCNG1	Pineda_2024_C9FTLD_PFC	0.224597	0.507835
KCNG1	Pineda_2024_FTLD_PFC	0.193425	0.516042
KCNG1	Pineda_2024_ALS_M1	-0.0281683	0.567102
KCNG1	Pineda_2024_C9ALS_M1	0.0221126	0.561229
KCNG1	Pineda_2024_C9FTLD_M1	0.184332	0.502836
KCNG1	Pineda_2024_FTLD_M1	0.189877	0.508166
KCNG2	NM_2024_PD_DMV	-0.177735	0.245556
KCNG2	NM_2024_PD_PFC	0.0291416	0.489161
KCNG2	NM_2024_PD_GPi	-0.0531636	0.42714
KCNG2	NM_2024_PD_M1	-0.092056	0.331277
KCNG2	NM_2024_PD_V1	-0.142977	0.226077
KCNG2	Gerrits_2022_FTD-GRN_FC	-1.45655	2.4e-11
KCNG2	Gerrits_2022_FTD-GRN_OC	-1.06833	0.00412491
KCNG2	Gerrits_2022_FTD-GRN_TC	-0.926645	0.00246599
KCNG2	Mathys_2024_AD_AnG	-0.155323	0.304283
KCNG2	Mathys_2024_CR_AnG	0.518632	0.0534334
KCNG2	Mathys_2024_AD_EC	-0.424229	0.0648675
KCNG2	Mathys_2024_CR_EC	0.39916	0.102939
KCNG2	Mathys_2024_AD_PFC	-0.380917	0.126142
KCNG2	Mathys_2024_CR_PFC	0.226034	0.242375
KCNG2	Mathys_2024_AD_HIP	-0.0621636	0.424843
KCNG2	Mathys_2024_CR_HIP	0.559549	0.0450957
KCNG2	Mathys_2024_AD_MTG	-0.124006	0.278212
KCNG2	Mathys_2024_CR_MTG	0.365923	0.125783
KCNG2	Mathys_2024_AD_TH	0.13031	0.325154
KCNG2	Mathys_2024_CR_TH	0.219344	0.158312
KCNG2	Pineda_2024_ALS_PFC	-0.943835	0.00553777
KCNG2	Pineda_2024_C9ALS_PFC	-1.00511	0.00354269
KCNG2	Pineda_2024_C9FTLD_PFC	-1.49075	3.38e-05
KCNG2	Pineda_2024_FTLD_PFC	-1.33684	0.000378615
KCNG2	Pineda_2024_ALS_M1	0.0323639	0.317877
KCNG2	Pineda_2024_C9ALS_M1	-0.402799	0.0347515
KCNG2	Pineda_2024_C9FTLD_M1	-0.881663	0.00609913
KCNG2	Pineda_2024_FTLD_M1	-0.86028	0.00697464
KCNH1	NM_2024_PD_DMV	0.00405506	0.569107
KCNH1	NM_2024_PD_PFC	0.00227134	0.573671
KCNH1	NM_2024_PD_GPi	0.0025522	0.570649
KCNH1	NM_2024_PD_M1	0.00495044	0.570262
KCNH1	NM_2024_PD_V1	0.0178627	0.553127
KCNH1	Gerrits_2022_FTD-GRN_FC	0.00861646	0.563216
KCNH1	Gerrits_2022_FTD-GRN_OC	0.00909522	0.559819
KCNH1	Gerrits_2022_FTD-GRN_TC	0.00873542	0.570236
KCNH1	Mathys_2024_AD_AnG	0.000672705	0.575913
KCNH1	Mathys_2024_CR_AnG	-0.00770468	0.572041
KCNH1	Mathys_2024_AD_EC	-0.00163083	0.571791
KCNH1	Mathys_2024_CR_EC	-0.00913671	0.571033
KCNH1	Mathys_2024_AD_PFC	5.54e-05	0.576512
KCNH1	Mathys_2024_CR_PFC	-0.00521271	0.571698
KCNH1	Mathys_2024_AD_HIP	0.000122122	0.575729
KCNH1	Mathys_2024_CR_HIP	-0.0100831	0.571241
KCNH1	Mathys_2024_AD_MTG	0.000826898	0.575826
KCNH1	Mathys_2024_CR_MTG	-0.00708137	0.572524
KCNH1	Mathys_2024_AD_TH	0.000502202	0.568087
KCNH1	Mathys_2024_CR_TH	-0.00366126	0.573105
KCNH1	Pineda_2024_ALS_PFC	0.0179009	0.569764
KCNH1	Pineda_2024_C9ALS_PFC	0.016979	0.570612
KCNH1	Pineda_2024_C9FTLD_PFC	0.0147953	0.572649
KCNH1	Pineda_2024_FTLD_PFC	0.0140549	0.571545
KCNH1	Pineda_2024_ALS_M1	0.0130616	0.570135
KCNH1	Pineda_2024_C9ALS_M1	0.0148555	0.564206
KCNH1	Pineda_2024_C9FTLD_M1	0.0186422	0.569553
KCNH1	Pineda_2024_FTLD_M1	0.0160228	0.568398
KCNH3	NM_2024_PD_DMV	0.0174227	0.556876
KCNH3	NM_2024_PD_PFC	0.0101699	0.565818
KCNH3	NM_2024_PD_GPi	0.0113975	0.562049
KCNH3	NM_2024_PD_M1	0.020979	0.556401
KCNH3	NM_2024_PD_V1	0.0770909	0.481153
KCNH3	Gerrits_2022_FTD-GRN_FC	0.0354172	0.552219
KCNH3	Gerrits_2022_FTD-GRN_OC	0.0374815	0.547329
KCNH3	Gerrits_2022_FTD-GRN_TC	0.0361199	0.556811
KCNH3	Mathys_2024_AD_AnG	0.00375505	0.570613
KCNH3	Mathys_2024_CR_AnG	-0.0297043	0.557127
KCNH3	Mathys_2024_AD_EC	-0.00560497	0.567285
KCNH3	Mathys_2024_CR_EC	-0.0355706	0.554268
KCNH3	Mathys_2024_AD_PFC	0.00113728	0.572047
KCNH3	Mathys_2024_CR_PFC	-0.0198108	0.561702
KCNH3	Mathys_2024_AD_HIP	0.00158571	0.571011
KCNH3	Mathys_2024_CR_HIP	-0.0393032	0.552227
KCNH3	Mathys_2024_AD_MTG	0.00424671	0.570423
KCNH3	Mathys_2024_CR_MTG	-0.0272902	0.558906
KCNH3	Mathys_2024_AD_TH	0.0031857	0.563266
KCNH3	Mathys_2024_CR_TH	-0.0134768	0.561416
KCNH3	Pineda_2024_ALS_PFC	0.072797	0.546186
KCNH3	Pineda_2024_C9ALS_PFC	0.0690625	0.548692
KCNH3	Pineda_2024_C9FTLD_PFC	0.0600534	0.556691
KCNH3	Pineda_2024_FTLD_PFC	0.0570718	0.555972
KCNH3	Pineda_2024_ALS_M1	0.0538994	0.550955
KCNH3	Pineda_2024_C9ALS_M1	0.0609529	0.541778
KCNH3	Pineda_2024_C9FTLD_M1	0.0759662	0.545712
KCNH3	Pineda_2024_FTLD_M1	0.0653945	0.549286
KCNH4	NM_2024_PD_DMV	0.0189959	0.555808
KCNH4	NM_2024_PD_PFC	0.0116313	0.564558
KCNH4	NM_2024_PD_GPi	0.0129692	0.560827
KCNH4	NM_2024_PD_M1	0.0225225	0.555397
KCNH4	NM_2024_PD_V1	0.0839262	0.482116
KCNH4	Gerrits_2022_FTD-GRN_FC	0.0366472	0.551273
KCNH4	Gerrits_2022_FTD-GRN_OC	0.0388642	0.546399
KCNH4	Gerrits_2022_FTD-GRN_TC	0.0375901	0.555746
KCNH4	Mathys_2024_AD_AnG	0.00515694	0.569236
KCNH4	Mathys_2024_CR_AnG	-0.0282345	0.557381
KCNH4	Mathys_2024_AD_EC	-0.00435206	0.567001
KCNH4	Mathys_2024_CR_EC	-0.0342394	0.554535
KCNH4	Mathys_2024_AD_PFC	0.00235872	0.570685
KCNH4	Mathys_2024_CR_PFC	-0.0184532	0.561747
KCNH4	Mathys_2024_AD_HIP	0.00303146	0.569596
KCNH4	Mathys_2024_CR_HIP	-0.0379053	0.552615
KCNH4	Mathys_2024_AD_MTG	0.0055025	0.569108
KCNH4	Mathys_2024_CR_MTG	-0.0259188	0.559069
KCNH4	Mathys_2024_AD_TH	0.00472833	0.561914
KCNH4	Mathys_2024_CR_TH	-0.0119366	0.561534
KCNH4	Pineda_2024_ALS_PFC	0.0742452	0.545553
KCNH4	Pineda_2024_C9ALS_PFC	0.0704618	0.547989
KCNH4	Pineda_2024_C9FTLD_PFC	0.061202	0.55585
KCNH4	Pineda_2024_FTLD_PFC	0.0581902	0.555145
KCNH4	Pineda_2024_ALS_M1	0.0558566	0.550036
KCNH4	Pineda_2024_C9ALS_M1	0.0627735	0.5411
KCNH4	Pineda_2024_C9FTLD_M1	0.0776773	0.545001
KCNH4	Pineda_2024_FTLD_M1	0.0669996	0.54841
KCNH5	NM_2024_PD_DMV	0.0124143	0.561555
KCNH5	NM_2024_PD_PFC	0.00710087	0.569033
KCNH5	NM_2024_PD_GPi	0.00796999	0.565508
KCNH5	NM_2024_PD_M1	0.0150492	0.561633
KCNH5	NM_2024_PD_V1	0.0548414	0.505992
KCNH5	Gerrits_2022_FTD-GRN_FC	0.0257948	0.556426
KCNH5	Gerrits_2022_FTD-GRN_OC	0.0272659	0.552049
KCNH5	Gerrits_2022_FTD-GRN_TC	0.0262325	0.561916
KCNH5	Mathys_2024_AD_AnG	0.00237481	0.572979
KCNH5	Mathys_2024_CR_AnG	-0.022347	0.562408
KCNH5	Mathys_2024_AD_EC	-0.00448385	0.569092
KCNH5	Mathys_2024_CR_EC	-0.0266291	0.560191
KCNH5	Mathys_2024_AD_PFC	0.000496895	0.574119
KCNH5	Mathys_2024_CR_PFC	-0.0150137	0.565325
KCNH5	Mathys_2024_AD_HIP	0.000760767	0.573183
KCNH5	Mathys_2024_CR_HIP	-0.0294046	0.5589
KCNH5	Mathys_2024_AD_MTG	0.0027835	0.572807
KCNH5	Mathys_2024_CR_MTG	-0.0205353	0.563762
KCNH5	Mathys_2024_AD_TH	0.00191265	0.565441
KCNH5	Mathys_2024_CR_TH	-0.0103865	0.565616
KCNH5	Pineda_2024_ALS_PFC	0.0533082	0.554707
KCNH5	Pineda_2024_C9ALS_PFC	0.0505677	0.556657
KCNH5	Pineda_2024_C9FTLD_PFC	0.0440117	0.562614
KCNH5	Pineda_2024_FTLD_PFC	0.0418181	0.561755
KCNH5	Pineda_2024_ALS_M1	0.0391903	0.558025
KCNH5	Pineda_2024_C9ALS_M1	0.044442	0.549901
KCNH5	Pineda_2024_C9FTLD_M1	0.0555718	0.554342
KCNH5	Pineda_2024_FTLD_M1	0.0478008	0.556314
KCNH7	NM_2024_PD_DMV	-0.000716489	0.570081
KCNH7	NM_2024_PD_PFC	-0.000430188	0.573252
KCNH7	NM_2024_PD_GPi	-0.000480605	0.570534
KCNH7	NM_2024_PD_M1	-0.000855075	0.57167
KCNH7	NM_2024_PD_V1	-0.0031663	0.571693
KCNH7	Gerrits_2022_FTD-GRN_FC	-0.00141345	0.564061
KCNH7	Gerrits_2022_FTD-GRN_OC	-0.00149751	0.561172
KCNH7	Gerrits_2022_FTD-GRN_TC	-0.00144609	0.571491
KCNH7	Mathys_2024_AD_AnG	-0.000177686	0.574684
KCNH7	Mathys_2024_CR_AnG	0.00113075	0.574078
KCNH7	Mathys_2024_AD_EC	0.000191924	0.5708
KCNH7	Mathys_2024_CR_EC	0.00136335	0.573605
KCNH7	Mathys_2024_AD_PFC	-7.13e-05	0.575042
KCNH7	Mathys_2024_CR_PFC	0.0007459	0.572331
KCNH7	Mathys_2024_AD_HIP	-9.37e-05	0.574335
KCNH7	Mathys_2024_CR_HIP	0.00150803	0.574466
KCNH7	Mathys_2024_AD_MTG	-0.00019378	0.574649
KCNH7	Mathys_2024_CR_MTG	0.00103838	0.574161
KCNH7	Mathys_2024_AD_TH	-0.000158455	0.566967
KCNH7	Mathys_2024_CR_TH	0.00049391	0.574179
KCNH7	Pineda_2024_ALS_PFC	-0.00288142	0.573958
KCNH7	Pineda_2024_C9ALS_PFC	-0.00273417	0.574304
KCNH7	Pineda_2024_C9FTLD_PFC	-0.00237621	0.574614
KCNH7	Pineda_2024_FTLD_PFC	-0.00225881	0.573441
KCNH7	Pineda_2024_ALS_M1	-0.00215251	0.573016
KCNH7	Pineda_2024_C9ALS_M1	-0.00242572	0.568231
KCNH7	Pineda_2024_C9FTLD_M1	-0.00301122	0.573802
KCNH7	Pineda_2024_FTLD_M1	-0.00259506	0.57133
KCNH7-AS1	NM_2024_PD_DMV	0.0082642	0.564463
KCNH7-AS1	NM_2024_PD_PFC	0.00510742	0.56989
KCNH7-AS1	NM_2024_PD_GPi	0.00568787	0.566756
KCNH7-AS1	NM_2024_PD_M1	0.00976946	0.565252
KCNH7-AS1	NM_2024_PD_V1	0.0364476	0.535702
KCNH7-AS1	Gerrits_2022_FTD-GRN_FC	0.0157824	0.559033
KCNH7-AS1	Gerrits_2022_FTD-GRN_OC	0.0167418	0.555334
KCNH7-AS1	Gerrits_2022_FTD-GRN_TC	0.016204	0.565286
KCNH7-AS1	Mathys_2024_AD_AnG	0.00233447	0.572635
KCNH7-AS1	Mathys_2024_CR_AnG	-0.0119348	0.567588
KCNH7-AS1	Mathys_2024_AD_EC	-0.001742	0.569488
KCNH7-AS1	Mathys_2024_CR_EC	-0.0145124	0.566155
KCNH7-AS1	Mathys_2024_AD_PFC	0.00112396	0.573437
KCNH7-AS1	Mathys_2024_CR_PFC	-0.00776248	0.568296
KCNH7-AS1	Mathys_2024_AD_HIP	0.00142934	0.572569
KCNH7-AS1	Mathys_2024_CR_HIP	-0.0160743	0.5659
KCNH7-AS1	Mathys_2024_AD_MTG	0.00247072	0.572566
KCNH7-AS1	Mathys_2024_CR_MTG	-0.0109527	0.568315
KCNH7-AS1	Mathys_2024_AD_TH	0.00216242	0.565053
KCNH7-AS1	Mathys_2024_CR_TH	-0.00496186	0.569322
KCNH7-AS1	Pineda_2024_ALS_PFC	0.0318717	0.562663
KCNH7-AS1	Pineda_2024_C9ALS_PFC	0.0302506	0.563852
KCNH7-AS1	Pineda_2024_C9FTLD_PFC	0.0262733	0.567207
KCNH7-AS1	Pineda_2024_FTLD_PFC	0.0249833	0.566222
KCNH7-AS1	Pineda_2024_ALS_M1	0.0240502	0.563897
KCNH7-AS1	Pineda_2024_C9ALS_M1	0.0269965	0.55743
KCNH7-AS1	Pineda_2024_C9FTLD_M1	0.0333599	0.56234
KCNH7-AS1	Pineda_2024_FTLD_M1	0.0287869	0.562231
KCNH8	NM_2024_PD_DMV	0.0121944	0.561642
KCNH8	NM_2024_PD_PFC	0.00707245	0.568886
KCNH8	NM_2024_PD_GPi	0.00792919	0.565407
KCNH8	NM_2024_PD_M1	0.0147161	0.561799
KCNH8	NM_2024_PD_V1	0.0539148	0.509088
KCNH8	Gerrits_2022_FTD-GRN_FC	0.0249681	0.556504
KCNH8	Gerrits_2022_FTD-GRN_OC	0.0264118	0.552196
KCNH8	Gerrits_2022_FTD-GRN_TC	0.0254381	0.562042
KCNH8	Mathys_2024_AD_AnG	0.00253171	0.572691
KCNH8	Mathys_2024_CR_AnG	-0.0211701	0.562905
KCNH8	Mathys_2024_AD_EC	-0.00407922	0.569031
KCNH8	Mathys_2024_CR_EC	-0.0253077	0.560766
KCNH8	Mathys_2024_AD_PFC	0.000695744	0.5738
KCNH8	Mathys_2024_CR_PFC	-0.0141547	0.565573
KCNH8	Mathys_2024_AD_HIP	0.000991433	0.572864
KCNH8	Mathys_2024_CR_HIP	-0.0279575	0.559596
KCNH8	Mathys_2024_AD_MTG	0.00289504	0.57254
KCNH8	Mathys_2024_CR_MTG	-0.0194509	0.564182
KCNH8	Mathys_2024_AD_TH	0.00211493	0.565159
KCNH8	Mathys_2024_CR_TH	-0.00968428	0.565944
KCNH8	Pineda_2024_ALS_PFC	0.0514106	0.555353
KCNH8	Pineda_2024_C9ALS_PFC	0.0487716	0.557217
KCNH8	Pineda_2024_C9FTLD_PFC	0.042425	0.5629
KCNH8	Pineda_2024_FTLD_PFC	0.0403158	0.56203
KCNH8	Pineda_2024_ALS_M1	0.0379716	0.55842
KCNH8	Pineda_2024_C9ALS_M1	0.0429817	0.550501
KCNH8	Pineda_2024_C9FTLD_M1	0.0536305	0.554983
KCNH8	Pineda_2024_FTLD_M1	0.046155	0.556723
KCNIP1	NM_2024_PD_DMV	-0.329282	0.0339975
KCNIP1	NM_2024_PD_PFC	-0.656923	0.000156321
KCNIP1	NM_2024_PD_GPi	-0.489117	0.00168398
KCNIP1	NM_2024_PD_M1	-0.425958	0.0188556
KCNIP1	NM_2024_PD_V1	-0.0479043	0.392162
KCNIP1	Gerrits_2022_FTD-GRN_FC	0.333164	0.0924455
KCNIP1	Gerrits_2022_FTD-GRN_OC	0.484718	0.037016
KCNIP1	Gerrits_2022_FTD-GRN_TC	0.459532	0.0281265
KCNIP1	Mathys_2024_AD_AnG	0.173829	0.228569
KCNIP1	Mathys_2024_CR_AnG	0.324706	0.0588026
KCNIP1	Mathys_2024_AD_EC	0.0369795	0.448995
KCNIP1	Mathys_2024_CR_EC	0.118355	0.227208
KCNIP1	Mathys_2024_AD_PFC	0.531719	0.0159403
KCNIP1	Mathys_2024_CR_PFC	0.722228	0.0013433
KCNIP1	Mathys_2024_AD_HIP	0.00761184	0.490759
KCNIP1	Mathys_2024_CR_HIP	0.051014	0.421864
KCNIP1	Mathys_2024_AD_MTG	0.388447	0.0292925
KCNIP1	Mathys_2024_CR_MTG	0.489419	0.0151233
KCNIP1	Mathys_2024_AD_TH	-0.238994	0.0769167
KCNIP1	Mathys_2024_CR_TH	-0.160678	0.141431
KCNIP1	Pineda_2024_ALS_PFC	1.04913	6.08e-07
KCNIP1	Pineda_2024_C9ALS_PFC	0.993135	2.39e-06
KCNIP1	Pineda_2024_C9FTLD_PFC	0.103729	0.0615066
KCNIP1	Pineda_2024_FTLD_PFC	0.266564	5.73e-06
KCNIP1	Pineda_2024_ALS_M1	0.950303	0.000405576
KCNIP1	Pineda_2024_C9ALS_M1	0.903332	0.000225589
KCNIP1	Pineda_2024_C9FTLD_M1	0.197954	0.204122
KCNIP1	Pineda_2024_FTLD_M1	0.335086	0.100286
KCNIP1-AS1	NM_2024_PD_DMV	-1.20162	0.0563051
KCNIP1-AS1	NM_2024_PD_PFC	-0.653374	0.178743
KCNIP1-AS1	NM_2024_PD_GPi	-0.786399	0.118744
KCNIP1-AS1	NM_2024_PD_M1	-1.25192	0.0457695
KCNIP1-AS1	NM_2024_PD_V1	-0.665627	0.193012
KCNIP1-AS1	Gerrits_2022_FTD-GRN_FC	-0.545989	0.382109
KCNIP1-AS1	Gerrits_2022_FTD-GRN_OC	-0.455345	0.399136
KCNIP1-AS1	Gerrits_2022_FTD-GRN_TC	-0.50124	0.381618
KCNIP1-AS1	Mathys_2024_AD_AnG	-0.38137	0.355695
KCNIP1-AS1	Mathys_2024_CR_AnG	0.494587	0.338169
KCNIP1-AS1	Mathys_2024_AD_EC	-0.277518	0.39184
KCNIP1-AS1	Mathys_2024_CR_EC	0.50948	0.352537
KCNIP1-AS1	Mathys_2024_AD_PFC	-0.0829155	0.460636
KCNIP1-AS1	Mathys_2024_CR_PFC	0.698362	0.286867
KCNIP1-AS1	Mathys_2024_AD_HIP	-0.476478	0.333265
KCNIP1-AS1	Mathys_2024_CR_HIP	0.487855	0.351236
KCNIP1-AS1	Mathys_2024_AD_MTG	-0.2462	0.406624
KCNIP1-AS1	Mathys_2024_CR_MTG	0.640567	0.299686
KCNIP1-AS1	Mathys_2024_AD_TH	-0.565749	0.278073
KCNIP1-AS1	Mathys_2024_CR_TH	-0.0970502	0.490633
KCNIP1-AS1	Pineda_2024_ALS_PFC	-0.698032	0.347738
KCNIP1-AS1	Pineda_2024_C9ALS_PFC	-0.637497	0.365834
KCNIP1-AS1	Pineda_2024_C9FTLD_PFC	-1.18216	0.254396
KCNIP1-AS1	Pineda_2024_FTLD_PFC	-0.974282	0.297467
KCNIP1-AS1	Pineda_2024_ALS_M1	-0.399002	0.40866
KCNIP1-AS1	Pineda_2024_C9ALS_M1	-0.57105	0.355257
KCNIP1-AS1	Pineda_2024_C9FTLD_M1	-1.46554	0.163068
KCNIP1-AS1	Pineda_2024_FTLD_M1	-1.30093	0.210443
KCNIP1-OT1	NM_2024_PD_DMV	0.0761549	0.772817
KCNIP1-OT1	NM_2024_PD_PFC	-0.0415261	0.778618
KCNIP1-OT1	NM_2024_PD_GPi	-0.0564966	0.746034
KCNIP1-OT1	NM_2024_PD_M1	-0.027679	0.792518
KCNIP1-OT1	NM_2024_PD_V1	-0.000923104	0.846418
KCNIP1-OT1	Gerrits_2022_FTD-GRN_FC	0.106833	0.638707
KCNIP1-OT1	Gerrits_2022_FTD-GRN_OC	0.0630945	0.698536
KCNIP1-OT1	Gerrits_2022_FTD-GRN_TC	0.0656745	0.74233
KCNIP1-OT1	Mathys_2024_AD_AnG	-0.0116725	0.828918
KCNIP1-OT1	Mathys_2024_CR_AnG	-0.00744663	0.828892
KCNIP1-OT1	Mathys_2024_AD_EC	-0.00390022	0.826746
KCNIP1-OT1	Mathys_2024_CR_EC	-0.0181537	0.816656
KCNIP1-OT1	Mathys_2024_AD_PFC	0.00529958	0.840674
KCNIP1-OT1	Mathys_2024_CR_PFC	0.0151086	0.819301
KCNIP1-OT1	Mathys_2024_AD_HIP	8.68e-05	0.84308
KCNIP1-OT1	Mathys_2024_CR_HIP	-0.011905	0.823938
KCNIP1-OT1	Mathys_2024_AD_MTG	0.00118485	0.844927
KCNIP1-OT1	Mathys_2024_CR_MTG	0.00461148	0.845496
KCNIP1-OT1	Mathys_2024_AD_TH	-0.111827	0.665486
KCNIP1-OT1	Mathys_2024_CR_TH	-0.0333238	0.773738
KCNIP1-OT1	Pineda_2024_ALS_PFC	0.0268604	0.796586
KCNIP1-OT1	Pineda_2024_C9ALS_PFC	0.0223774	0.80688
KCNIP1-OT1	Pineda_2024_C9FTLD_PFC	0.0145498	0.810271
KCNIP1-OT1	Pineda_2024_FTLD_PFC	0.0223617	0.735892
KCNIP1-OT1	Pineda_2024_ALS_M1	0.0245044	0.811967
KCNIP1-OT1	Pineda_2024_C9ALS_M1	0.011785	0.804852
KCNIP1-OT1	Pineda_2024_C9FTLD_M1	-0.00276923	0.848154
KCNIP1-OT1	Pineda_2024_FTLD_M1	-0.000443925	0.833391
KCNIP2	NM_2024_PD_DMV	0.143128	0.351665
KCNIP2	NM_2024_PD_PFC	0.122244	0.382653
KCNIP2	NM_2024_PD_GPi	0.097912	0.414902
KCNIP2	NM_2024_PD_M1	0.286207	0.241341
KCNIP2	NM_2024_PD_V1	0.138804	0.334818
KCNIP2	Gerrits_2022_FTD-GRN_FC	0.31622	0.0886468
KCNIP2	Gerrits_2022_FTD-GRN_OC	0.176264	0.290496
KCNIP2	Gerrits_2022_FTD-GRN_TC	0.216331	0.249414
KCNIP2	Mathys_2024_AD_AnG	-0.0417547	0.506644
KCNIP2	Mathys_2024_CR_AnG	-0.181909	0.341854
KCNIP2	Mathys_2024_AD_EC	-0.025403	0.538756
KCNIP2	Mathys_2024_CR_EC	-0.148354	0.372195
KCNIP2	Mathys_2024_AD_PFC	-0.0642689	0.506384
KCNIP2	Mathys_2024_CR_PFC	-0.164496	0.375879
KCNIP2	Mathys_2024_AD_HIP	-0.108364	0.451506
KCNIP2	Mathys_2024_CR_HIP	-0.155902	0.363263
KCNIP2	Mathys_2024_AD_MTG	-0.0204583	0.542574
KCNIP2	Mathys_2024_CR_MTG	-0.166165	0.360087
KCNIP2	Mathys_2024_AD_TH	-0.0893395	0.435949
KCNIP2	Mathys_2024_CR_TH	-0.0742989	0.401315
KCNIP2	Pineda_2024_ALS_PFC	0.114914	0.459223
KCNIP2	Pineda_2024_C9ALS_PFC	0.0880311	0.483062
KCNIP2	Pineda_2024_C9FTLD_PFC	0.246297	0.379921
KCNIP2	Pineda_2024_FTLD_PFC	0.198931	0.411814
KCNIP2	Pineda_2024_ALS_M1	-0.0783563	0.488046
KCNIP2	Pineda_2024_C9ALS_M1	-0.057761	0.497865
KCNIP2	Pineda_2024_C9FTLD_M1	0.185641	0.382688
KCNIP2	Pineda_2024_FTLD_M1	0.113945	0.437692
KCNIP2-AS1	NM_2024_PD_DMV	0.169358	0.381159
KCNIP2-AS1	NM_2024_PD_PFC	0.277567	0.330786
KCNIP2-AS1	NM_2024_PD_GPi	0.191028	0.372009
KCNIP2-AS1	NM_2024_PD_M1	0.17558	0.383334
KCNIP2-AS1	NM_2024_PD_V1	0.003933	0.615129
KCNIP2-AS1	Gerrits_2022_FTD-GRN_FC	0.168447	0.518588
KCNIP2-AS1	Gerrits_2022_FTD-GRN_OC	0.0697256	0.56271
KCNIP2-AS1	Gerrits_2022_FTD-GRN_TC	0.04148	0.59491
KCNIP2-AS1	Mathys_2024_AD_AnG	0.0798392	0.539858
KCNIP2-AS1	Mathys_2024_CR_AnG	-0.141288	0.44905
KCNIP2-AS1	Mathys_2024_AD_EC	0.136955	0.496794
KCNIP2-AS1	Mathys_2024_CR_EC	-0.0793982	0.528957
KCNIP2-AS1	Mathys_2024_AD_PFC	0.0464853	0.583113
KCNIP2-AS1	Mathys_2024_CR_PFC	-0.19851	0.420438
KCNIP2-AS1	Mathys_2024_AD_HIP	0.101774	0.528639
KCNIP2-AS1	Mathys_2024_CR_HIP	-0.0771111	0.522226
KCNIP2-AS1	Mathys_2024_AD_MTG	0.087764	0.542053
KCNIP2-AS1	Mathys_2024_CR_MTG	-0.160235	0.446685
KCNIP2-AS1	Mathys_2024_AD_TH	0.0963779	0.493872
KCNIP2-AS1	Mathys_2024_CR_TH	-0.0173337	0.56631
KCNIP2-AS1	Pineda_2024_ALS_PFC	-0.0307032	0.588111
KCNIP2-AS1	Pineda_2024_C9ALS_PFC	-0.0299463	0.590699
KCNIP2-AS1	Pineda_2024_C9FTLD_PFC	0.295761	0.467821
KCNIP2-AS1	Pineda_2024_FTLD_PFC	0.236589	0.495516
KCNIP2-AS1	Pineda_2024_ALS_M1	-0.269628	0.398992
KCNIP2-AS1	Pineda_2024_C9ALS_M1	-0.207087	0.392063
KCNIP2-AS1	Pineda_2024_C9FTLD_M1	0.13765	0.514673
KCNIP2-AS1	Pineda_2024_FTLD_M1	0.13786	0.529335
KCNIP3	NM_2024_PD_DMV	0.014064	0.559953
KCNIP3	NM_2024_PD_PFC	0.00821899	0.56775
KCNIP3	NM_2024_PD_GPi	0.00920876	0.564177
KCNIP3	NM_2024_PD_M1	0.0169299	0.559904
KCNIP3	NM_2024_PD_V1	0.062204	0.499822
KCNIP3	Gerrits_2022_FTD-GRN_FC	0.0285608	0.554986
KCNIP3	Gerrits_2022_FTD-GRN_OC	0.0302247	0.550485
KCNIP3	Gerrits_2022_FTD-GRN_TC	0.0291279	0.560197
KCNIP3	Mathys_2024_AD_AnG	0.0030464	0.571876
KCNIP3	Mathys_2024_CR_AnG	-0.0239192	0.560984
KCNIP3	Mathys_2024_AD_EC	-0.00449745	0.568414
KCNIP3	Mathys_2024_CR_EC	-0.0286471	0.558605
KCNIP3	Mathys_2024_AD_PFC	0.000934617	0.573095
KCNIP3	Mathys_2024_CR_PFC	-0.0159479	0.564273
KCNIP3	Mathys_2024_AD_HIP	0.0012987	0.572121
KCNIP3	Mathys_2024_CR_HIP	-0.0316545	0.557154
KCNIP3	Mathys_2024_AD_MTG	0.00344137	0.571716
KCNIP3	Mathys_2024_CR_MTG	-0.0219747	0.562421
KCNIP3	Mathys_2024_AD_TH	0.0025893	0.564408
KCNIP3	Mathys_2024_CR_TH	-0.0108395	0.564429
KCNIP3	Pineda_2024_ALS_PFC	0.0586855	0.552227
KCNIP3	Pineda_2024_C9ALS_PFC	0.0556756	0.5543
KCNIP3	Pineda_2024_C9FTLD_PFC	0.0484164	0.560747
KCNIP3	Pineda_2024_FTLD_PFC	0.0460126	0.559929
KCNIP3	Pineda_2024_ALS_M1	0.0434579	0.55584
KCNIP3	Pineda_2024_C9ALS_M1	0.0491418	0.54752
KCNIP3	Pineda_2024_C9FTLD_M1	0.0612435	0.551816
KCNIP3	Pineda_2024_FTLD_M1	0.0527224	0.554156
KCNIP4	NM_2024_PD_DMV	0.0415058	0.479712
KCNIP4	NM_2024_PD_PFC	0.539121	0.285585
KCNIP4	NM_2024_PD_GPi	0.140661	0.435479
KCNIP4	NM_2024_PD_M1	0.351633	0.32783
KCNIP4	NM_2024_PD_V1	0.0266822	0.529776
KCNIP4	Gerrits_2022_FTD-GRN_FC	0.458271	0.4463
KCNIP4	Gerrits_2022_FTD-GRN_OC	0.28446	0.481953
KCNIP4	Gerrits_2022_FTD-GRN_TC	0.220704	0.497056
KCNIP4	Mathys_2024_AD_AnG	0.19041	0.460796
KCNIP4	Mathys_2024_CR_AnG	-0.261517	0.427888
KCNIP4	Mathys_2024_AD_EC	0.291706	0.427993
KCNIP4	Mathys_2024_CR_EC	-0.1292	0.492742
KCNIP4	Mathys_2024_AD_PFC	0.219561	0.469692
KCNIP4	Mathys_2024_CR_PFC	-0.238329	0.427253
KCNIP4	Mathys_2024_AD_HIP	0.20255	0.46492
KCNIP4	Mathys_2024_CR_HIP	-0.163722	0.475527
KCNIP4	Mathys_2024_AD_MTG	0.255841	0.443485
KCNIP4	Mathys_2024_CR_MTG	-0.220981	0.437773
KCNIP4	Mathys_2024_AD_TH	0.142783	0.466934
KCNIP4	Mathys_2024_CR_TH	-0.0541283	0.52778
KCNIP4	Pineda_2024_ALS_PFC	0.19557	0.507679
KCNIP4	Pineda_2024_C9ALS_PFC	0.205648	0.508325
KCNIP4	Pineda_2024_C9FTLD_PFC	0.693475	0.393098
KCNIP4	Pineda_2024_FTLD_PFC	0.623007	0.408695
KCNIP4	Pineda_2024_ALS_M1	-0.325737	0.463359
KCNIP4	Pineda_2024_C9ALS_M1	-0.142162	0.513046
KCNIP4	Pineda_2024_C9FTLD_M1	0.32911	0.446895
KCNIP4	Pineda_2024_FTLD_M1	0.375612	0.448481
KCNIP4-IT1	NM_2024_PD_DMV	0.00828267	0.566044
KCNIP4-IT1	NM_2024_PD_PFC	0.0045563	0.572397
KCNIP4-IT1	NM_2024_PD_GPi	0.00512196	0.569042
KCNIP4-IT1	NM_2024_PD_M1	0.0101748	0.566568
KCNIP4-IT1	NM_2024_PD_V1	0.0363485	0.526201
KCNIP4-IT1	Gerrits_2022_FTD-GRN_FC	0.0179431	0.560473
KCNIP4-IT1	Gerrits_2022_FTD-GRN_OC	0.0189136	0.556487
KCNIP4-IT1	Gerrits_2022_FTD-GRN_TC	0.0181371	0.566771
KCNIP4-IT1	Mathys_2024_AD_AnG	0.00118746	0.575701
KCNIP4-IT1	Mathys_2024_CR_AnG	-0.016472	0.567257
KCNIP4-IT1	Mathys_2024_AD_EC	-0.00362825	0.571217
KCNIP4-IT1	Mathys_2024_CR_EC	-0.0194532	0.565553
KCNIP4-IT1	Mathys_2024_AD_PFC	-7.96e-05	0.576607
KCNIP4-IT1	Mathys_2024_CR_PFC	-0.0112086	0.56886
KCNIP4-IT1	Mathys_2024_AD_HIP	2.07e-05	0.575752
KCNIP4-IT1	Mathys_2024_CR_HIP	-0.0214586	0.564851
KCNIP4-IT1	Mathys_2024_AD_MTG	0.00154142	0.575534
KCNIP4-IT1	Mathys_2024_CR_MTG	-0.0151413	0.568285
KCNIP4-IT1	Mathys_2024_AD_TH	0.000803459	0.567938
KCNIP4-IT1	Mathys_2024_CR_TH	-0.0079648	0.569626
KCNIP4-IT1	Pineda_2024_ALS_PFC	0.0374367	0.562257
KCNIP4-IT1	Pineda_2024_C9ALS_PFC	0.0355064	0.563775
KCNIP4-IT1	Pineda_2024_C9FTLD_PFC	0.0309806	0.568104
KCNIP4-IT1	Pineda_2024_FTLD_PFC	0.0294242	0.567123
KCNIP4-IT1	Pineda_2024_ALS_M1	0.0271303	0.56445
KCNIP4-IT1	Pineda_2024_C9ALS_M1	0.0309391	0.557092
KCNIP4-IT1	Pineda_2024_C9FTLD_M1	0.0389551	0.561986
KCNIP4-IT1	Pineda_2024_FTLD_M1	0.033459	0.562678
KCNJ1	NM_2024_PD_DMV	-0.623771	0.125552
KCNJ1	NM_2024_PD_PFC	-0.584975	0.182841
KCNJ1	NM_2024_PD_GPi	-0.895709	0.0767206
KCNJ1	NM_2024_PD_M1	-0.838072	0.080347
KCNJ1	NM_2024_PD_V1	-0.0602517	0.43495
KCNJ1	Gerrits_2022_FTD-GRN_FC	0.294822	0.420446
KCNJ1	Gerrits_2022_FTD-GRN_OC	0.25919	0.429122
KCNJ1	Gerrits_2022_FTD-GRN_TC	0.164807	0.461212
KCNJ1	Mathys_2024_AD_AnG	0.121175	0.44619
KCNJ1	Mathys_2024_CR_AnG	0.601755	0.212986
KCNJ1	Mathys_2024_AD_EC	0.453815	0.180162
KCNJ1	Mathys_2024_CR_EC	0.68009	0.215168
KCNJ1	Mathys_2024_AD_PFC	0.598112	0.215482
KCNJ1	Mathys_2024_CR_PFC	0.93763	0.167393
KCNJ1	Mathys_2024_AD_HIP	0.0118668	0.533629
KCNJ1	Mathys_2024_CR_HIP	0.573868	0.219677
KCNJ1	Mathys_2024_AD_MTG	0.380019	0.269903
KCNJ1	Mathys_2024_CR_MTG	0.814808	0.179565
KCNJ1	Mathys_2024_AD_TH	-0.214281	0.368381
KCNJ1	Mathys_2024_CR_TH	0.028252	0.506585
KCNJ1	Pineda_2024_ALS_PFC	-0.0215468	0.507911
KCNJ1	Pineda_2024_C9ALS_PFC	0.0662955	0.506138
KCNJ1	Pineda_2024_C9FTLD_PFC	-0.220113	0.347673
KCNJ1	Pineda_2024_FTLD_PFC	-0.0745145	0.344749
KCNJ1	Pineda_2024_ALS_M1	-0.194061	0.406489
KCNJ1	Pineda_2024_C9ALS_M1	-0.258942	0.305331
KCNJ1	Pineda_2024_C9FTLD_M1	-0.915215	0.160122
KCNJ1	Pineda_2024_FTLD_M1	-0.561955	0.2498
KCNJ11	NM_2024_PD_DMV	0.007102	0.565406
KCNJ11	NM_2024_PD_PFC	0.0043235	0.570571
KCNJ11	NM_2024_PD_GPi	0.00482292	0.567482
KCNJ11	NM_2024_PD_M1	0.00843755	0.566293
KCNJ11	NM_2024_PD_V1	0.0313605	0.540316
KCNJ11	Gerrits_2022_FTD-GRN_FC	0.013797	0.559878
KCNJ11	Gerrits_2022_FTD-GRN_OC	0.0146263	0.556276
KCNJ11	Gerrits_2022_FTD-GRN_TC	0.0141393	0.566305
KCNJ11	Mathys_2024_AD_AnG	0.00187748	0.573163
KCNJ11	Mathys_2024_CR_AnG	-0.0107557	0.568496
KCNJ11	Mathys_2024_AD_EC	-0.00171001	0.569788
KCNJ11	Mathys_2024_CR_EC	-0.0130184	0.567183
KCNJ11	Mathys_2024_AD_PFC	0.00082943	0.573907
KCNJ11	Mathys_2024_CR_PFC	-0.0070502	0.56891
KCNJ11	Mathys_2024_AD_HIP	0.00107113	0.573064
KCNJ11	Mathys_2024_CR_HIP	-0.0144087	0.567058
KCNJ11	Mathys_2024_AD_MTG	0.00201663	0.573091
KCNJ11	Mathys_2024_CR_MTG	-0.0098743	0.569151
KCNJ11	Mathys_2024_AD_TH	0.0017074	0.56555
KCNJ11	Mathys_2024_CR_TH	-0.00459538	0.570036
KCNJ11	Pineda_2024_ALS_PFC	0.0280036	0.564288
KCNJ11	Pineda_2024_C9ALS_PFC	0.0265756	0.565378
KCNJ11	Pineda_2024_C9FTLD_PFC	0.0230892	0.568361
KCNJ11	Pineda_2024_FTLD_PFC	0.0219517	0.567348
KCNJ11	Pineda_2024_ALS_M1	0.0210186	0.565274
KCNJ11	Pineda_2024_C9ALS_M1	0.0236427	0.558989
KCNJ11	Pineda_2024_C9FTLD_M1	0.029287	0.563996
KCNJ11	Pineda_2024_FTLD_M1	0.0252546	0.563599
KCNJ13	NM_2024_PD_DMV	-0.305784	0.146641
KCNJ13	NM_2024_PD_PFC	-0.455179	0.122843
KCNJ13	NM_2024_PD_GPi	-0.255023	0.181064
KCNJ13	NM_2024_PD_M1	-0.498548	0.0759519
KCNJ13	NM_2024_PD_V1	-0.0401531	0.439776
KCNJ13	Gerrits_2022_FTD-GRN_FC	-0.777036	0.298373
KCNJ13	Gerrits_2022_FTD-GRN_OC	-0.554153	0.346421
KCNJ13	Gerrits_2022_FTD-GRN_TC	-0.404507	0.376875
KCNJ13	Mathys_2024_AD_AnG	-0.0729931	0.452153
KCNJ13	Mathys_2024_CR_AnG	0.5784	0.178802
KCNJ13	Mathys_2024_AD_EC	-0.178936	0.400506
KCNJ13	Mathys_2024_CR_EC	0.470657	0.240372
KCNJ13	Mathys_2024_AD_PFC	-0.0834332	0.472134
KCNJ13	Mathys_2024_CR_PFC	0.502627	0.174008
KCNJ13	Mathys_2024_AD_HIP	-0.0555274	0.462622
KCNJ13	Mathys_2024_CR_HIP	0.514962	0.213128
KCNJ13	Mathys_2024_AD_MTG	-0.17597	0.40788
KCNJ13	Mathys_2024_CR_MTG	0.521136	0.177032
KCNJ13	Mathys_2024_AD_TH	-0.0258171	0.465907
KCNJ13	Mathys_2024_CR_TH	0.330874	0.261263
KCNJ13	Pineda_2024_ALS_PFC	-0.554057	0.322056
KCNJ13	Pineda_2024_C9ALS_PFC	-0.52481	0.341373
KCNJ13	Pineda_2024_C9FTLD_PFC	-1.10312	0.199118
KCNJ13	Pineda_2024_FTLD_PFC	-0.983726	0.230313
KCNJ13	Pineda_2024_ALS_M1	0.269178	0.412906
KCNJ13	Pineda_2024_C9ALS_M1	0.0109296	0.525385
KCNJ13	Pineda_2024_C9FTLD_M1	-0.710724	0.218279
KCNJ13	Pineda_2024_FTLD_M1	-0.62344	0.279529
KCNJ14	NM_2024_PD_DMV	0.0247217	0.689565
KCNJ14	NM_2024_PD_PFC	0.200247	0.551145
KCNJ14	NM_2024_PD_GPi	-0.0539643	0.646046
KCNJ14	NM_2024_PD_M1	0.168552	0.576298
KCNJ14	NM_2024_PD_V1	0.210887	0.548342
KCNJ14	Gerrits_2022_FTD-GRN_FC	-0.62115	0.40803
KCNJ14	Gerrits_2022_FTD-GRN_OC	-1.67337	5.35e-08
KCNJ14	Gerrits_2022_FTD-GRN_TC	0.133075	0.5109
KCNJ14	Mathys_2024_AD_AnG	-0.0257081	0.697936
KCNJ14	Mathys_2024_CR_AnG	0.149921	0.583748
KCNJ14	Mathys_2024_AD_EC	0.144212	0.457938
KCNJ14	Mathys_2024_CR_EC	0.23351	0.477384
KCNJ14	Mathys_2024_AD_PFC	-0.116891	0.635146
KCNJ14	Mathys_2024_CR_PFC	-0.039825	0.698193
KCNJ14	Mathys_2024_AD_HIP	0.0561235	0.650096
KCNJ14	Mathys_2024_CR_HIP	0.0605201	0.650784
KCNJ14	Mathys_2024_AD_MTG	-0.214764	0.548842
KCNJ14	Mathys_2024_CR_MTG	-0.00100665	0.685293
KCNJ14	Mathys_2024_AD_TH	-0.156394	0.493189
KCNJ14	Mathys_2024_CR_TH	0.195987	0.538858
KCNJ14	Pineda_2024_ALS_PFC	-0.20729	0.593429
KCNJ14	Pineda_2024_C9ALS_PFC	-0.207183	0.594097
KCNJ14	Pineda_2024_C9FTLD_PFC	-0.533279	0.431173
KCNJ14	Pineda_2024_FTLD_PFC	-0.486665	0.443638
KCNJ14	Pineda_2024_ALS_M1	0.0557483	0.661523
KCNJ14	Pineda_2024_C9ALS_M1	-0.00384312	0.613078
KCNJ14	Pineda_2024_C9FTLD_M1	-0.0713332	0.649769
KCNJ14	Pineda_2024_FTLD_M1	-0.0954948	0.638825
KCNJ15	NM_2024_PD_DMV	0.00663491	0.565479
KCNJ15	NM_2024_PD_PFC	0.00423932	0.570234
KCNJ15	NM_2024_PD_GPi	0.00470461	0.567233
KCNJ15	NM_2024_PD_M1	0.00775347	0.566494
KCNJ15	NM_2024_PD_V1	0.0291544	0.545421
KCNJ15	Gerrits_2022_FTD-GRN_FC	0.0121761	0.559941
KCNJ15	Gerrits_2022_FTD-GRN_OC	0.0129377	0.556479
KCNJ15	Gerrits_2022_FTD-GRN_TC	0.0125589	0.566462
KCNJ15	Mathys_2024_AD_AnG	0.00215306	0.572592
KCNJ15	Mathys_2024_CR_AnG	-0.0085082	0.569139
KCNJ15	Mathys_2024_AD_EC	-0.000940072	0.569523
KCNJ15	Mathys_2024_CR_EC	-0.0104771	0.567974
KCNJ15	Mathys_2024_AD_PFC	0.00120002	0.573275
KCNJ15	Mathys_2024_CR_PFC	-0.00541244	0.569137
KCNJ15	Mathys_2024_AD_HIP	0.00148669	0.572441
KCNJ15	Mathys_2024_CR_HIP	-0.0116288	0.568046
KCNJ15	Mathys_2024_AD_MTG	0.00221609	0.572546
KCNJ15	Mathys_2024_CR_MTG	-0.00779866	0.56967
KCNJ15	Mathys_2024_AD_TH	0.00206063	0.565008
KCNJ15	Mathys_2024_CR_TH	-0.00327235	0.570399
KCNJ15	Pineda_2024_ALS_PFC	0.0242832	0.565313
KCNJ15	Pineda_2024_C9ALS_PFC	0.0230562	0.566256
KCNJ15	Pineda_2024_C9FTLD_PFC	0.0200037	0.568744
KCNJ15	Pineda_2024_FTLD_PFC	0.0190313	0.567716
KCNJ15	Pineda_2024_ALS_M1	0.0185693	0.565895
KCNJ15	Pineda_2024_C9ALS_M1	0.0207369	0.559958
KCNJ15	Pineda_2024_C9FTLD_M1	0.0254636	0.565018
KCNJ15	Pineda_2024_FTLD_M1	0.0220126	0.564238
KCNJ2	NM_2024_PD_DMV	-0.0141106	0.700982
KCNJ2	NM_2024_PD_PFC	-0.0315286	0.692937
KCNJ2	NM_2024_PD_GPi	-0.0140596	0.699471
KCNJ2	NM_2024_PD_M1	-0.0190104	0.694952
KCNJ2	NM_2024_PD_V1	-0.0774988	0.620569
KCNJ2	Gerrits_2022_FTD-GRN_FC	0.167451	0.448038
KCNJ2	Gerrits_2022_FTD-GRN_OC	0.0994514	0.561411
KCNJ2	Gerrits_2022_FTD-GRN_TC	0.110149	0.540058
KCNJ2	Mathys_2024_AD_AnG	0.00852103	0.709272
KCNJ2	Mathys_2024_CR_AnG	-0.0168693	0.698041
KCNJ2	Mathys_2024_AD_EC	0.0286929	0.666216
KCNJ2	Mathys_2024_CR_EC	-0.0126084	0.703608
KCNJ2	Mathys_2024_AD_PFC	0.025608	0.687305
KCNJ2	Mathys_2024_CR_PFC	0.00875554	0.720346
KCNJ2	Mathys_2024_AD_HIP	0.0254986	0.689537
KCNJ2	Mathys_2024_CR_HIP	-4.48e-05	0.72525
KCNJ2	Mathys_2024_AD_MTG	0.0550106	0.622196
KCNJ2	Mathys_2024_CR_MTG	0.00294517	0.725958
KCNJ2	Mathys_2024_AD_TH	-0.36853	0.382609
KCNJ2	Mathys_2024_CR_TH	-0.0143979	0.695092
KCNJ2	Pineda_2024_ALS_PFC	-0.0263468	0.701863
KCNJ2	Pineda_2024_C9ALS_PFC	-0.0398896	0.687763
KCNJ2	Pineda_2024_C9FTLD_PFC	-0.00220363	0.726791
KCNJ2	Pineda_2024_FTLD_PFC	-0.0120771	0.715843
KCNJ2	Pineda_2024_ALS_M1	-0.0481242	0.680815
KCNJ2	Pineda_2024_C9ALS_M1	-0.000178907	0.719861
KCNJ2	Pineda_2024_C9FTLD_M1	-0.0315609	0.697685
KCNJ2	Pineda_2024_FTLD_M1	0.0641429	0.644267
KCNJ3	NM_2024_PD_DMV	0.00910043	0.564706
KCNJ3	NM_2024_PD_PFC	0.00513191	0.571125
KCNJ3	NM_2024_PD_GPi	0.00576484	0.567778
KCNJ3	NM_2024_PD_M1	0.0110844	0.565182
KCNJ3	NM_2024_PD_V1	0.040132	0.523639
KCNJ3	Gerrits_2022_FTD-GRN_FC	0.0191981	0.559261
KCNJ3	Gerrits_2022_FTD-GRN_OC	0.0202744	0.555245
KCNJ3	Gerrits_2022_FTD-GRN_TC	0.0194834	0.565363
KCNJ3	Mathys_2024_AD_AnG	0.00158498	0.574457
KCNJ3	Mathys_2024_CR_AnG	-0.0169947	0.566171
KCNJ3	Mathys_2024_AD_EC	-0.00353905	0.57033
KCNJ3	Mathys_2024_CR_EC	-0.0201847	0.564406
KCNJ3	Mathys_2024_AD_PFC	0.000202322	0.575393
KCNJ3	Mathys_2024_CR_PFC	-0.0114725	0.567892
KCNJ3	Mathys_2024_AD_HIP	0.000366415	0.57452
KCNJ3	Mathys_2024_CR_HIP	-0.0222795	0.563661
KCNJ3	Mathys_2024_AD_MTG	0.00191566	0.574307
KCNJ3	Mathys_2024_CR_MTG	-0.015619	0.567212
KCNJ3	Mathys_2024_AD_TH	0.00121668	0.566787
KCNJ3	Mathys_2024_CR_TH	-0.00802035	0.568598
KCNJ3	Pineda_2024_ALS_PFC	0.0398183	0.560622
KCNJ3	Pineda_2024_C9ALS_PFC	0.0377688	0.56217
KCNJ3	Pineda_2024_C9FTLD_PFC	0.0328972	0.566673
KCNJ3	Pineda_2024_FTLD_PFC	0.0312531	0.565718
KCNJ3	Pineda_2024_ALS_M1	0.0291259	0.562877
KCNJ3	Pineda_2024_C9ALS_M1	0.0330941	0.555527
KCNJ3	Pineda_2024_C9FTLD_M1	0.0414806	0.560324
KCNJ3	Pineda_2024_FTLD_M1	0.0356611	0.561143
KCNJ4	NM_2024_PD_DMV	0.0139712	0.560128
KCNJ4	NM_2024_PD_PFC	0.00873443	0.56714
KCNJ4	NM_2024_PD_GPi	0.00971481	0.563717
KCNJ4	NM_2024_PD_M1	0.016452	0.560349
KCNJ4	NM_2024_PD_V1	0.0615613	0.50984
KCNJ4	Gerrits_2022_FTD-GRN_FC	0.0263244	0.555154
KCNJ4	Gerrits_2022_FTD-GRN_OC	0.0279393	0.55088
KCNJ4	Gerrits_2022_FTD-GRN_TC	0.0270678	0.560528
KCNJ4	Mathys_2024_AD_AnG	0.00414221	0.570809
KCNJ4	Mathys_2024_CR_AnG	-0.0194169	0.562838
KCNJ4	Mathys_2024_AD_EC	-0.00262106	0.568382
KCNJ4	Mathys_2024_CR_EC	-0.0237021	0.560718
KCNJ4	Mathys_2024_AD_PFC	0.00210745	0.571932
KCNJ4	Mathys_2024_CR_PFC	-0.0125461	0.565281
KCNJ4	Mathys_2024_AD_HIP	0.00265548	0.570941
KCNJ4	Mathys_2024_CR_HIP	-0.0262693	0.559679
KCNJ4	Mathys_2024_AD_MTG	0.00433888	0.570725
KCNJ4	Mathys_2024_CR_MTG	-0.0178136	0.564014
KCNJ4	Mathys_2024_AD_TH	0.00388533	0.563342
KCNJ4	Mathys_2024_CR_TH	-0.00788423	0.565726
KCNJ4	Pineda_2024_ALS_PFC	0.0529462	0.554311
KCNJ4	Pineda_2024_C9ALS_PFC	0.0502587	0.556095
KCNJ4	Pineda_2024_C9FTLD_PFC	0.0436392	0.561615
KCNJ4	Pineda_2024_FTLD_PFC	0.0415024	0.560768
KCNJ4	Pineda_2024_ALS_M1	0.0401245	0.557066
KCNJ4	Pineda_2024_C9ALS_M1	0.0449651	0.549437
KCNJ4	Pineda_2024_C9FTLD_M1	0.0554557	0.553855
KCNJ4	Pineda_2024_FTLD_M1	0.0478806	0.555423
KCNJ5	NM_2024_PD_DMV	-0.588029	0.000850265
KCNJ5	NM_2024_PD_PFC	-0.584577	0.0038376
KCNJ5	NM_2024_PD_GPi	-0.57442	0.00215111
KCNJ5	NM_2024_PD_M1	-0.496297	0.00515157
KCNJ5	NM_2024_PD_V1	-0.154569	0.159642
KCNJ5	Gerrits_2022_FTD-GRN_FC	0.377802	0.0794184
KCNJ5	Gerrits_2022_FTD-GRN_OC	0.187555	0.232538
KCNJ5	Gerrits_2022_FTD-GRN_TC	0.325546	0.0987526
KCNJ5	Mathys_2024_AD_AnG	-0.0313821	0.414628
KCNJ5	Mathys_2024_CR_AnG	0.442188	0.0222755
KCNJ5	Mathys_2024_AD_EC	-0.00608117	0.483929
KCNJ5	Mathys_2024_CR_EC	0.44721	0.00879368
KCNJ5	Mathys_2024_AD_PFC	0.227582	0.158691
KCNJ5	Mathys_2024_CR_PFC	0.692644	0.00444051
KCNJ5	Mathys_2024_AD_HIP	-0.0210442	0.433976
KCNJ5	Mathys_2024_CR_HIP	0.430058	0.019631
KCNJ5	Mathys_2024_AD_MTG	0.0499256	0.404901
KCNJ5	Mathys_2024_CR_MTG	0.592906	0.0062204
KCNJ5	Mathys_2024_AD_TH	-0.233106	0.0711214
KCNJ5	Mathys_2024_CR_TH	-0.0243181	0.314485
KCNJ5	Pineda_2024_ALS_PFC	-0.257364	0.13458
KCNJ5	Pineda_2024_C9ALS_PFC	-0.224843	0.195591
KCNJ5	Pineda_2024_C9FTLD_PFC	-0.531258	0.0542094
KCNJ5	Pineda_2024_FTLD_PFC	-0.366745	0.0463527
KCNJ5	Pineda_2024_ALS_M1	0.0989132	0.146103
KCNJ5	Pineda_2024_C9ALS_M1	0.0578117	0.390367
KCNJ5	Pineda_2024_C9FTLD_M1	-0.742611	0.00296516
KCNJ5	Pineda_2024_FTLD_M1	-0.468538	0.02448
KCNJ5-AS1	NM_2024_PD_DMV	-0.00521706	0.791887
KCNJ5-AS1	NM_2024_PD_PFC	-0.0673235	0.729085
KCNJ5-AS1	NM_2024_PD_GPi	-0.124485	0.658849
KCNJ5-AS1	NM_2024_PD_M1	-0.0566225	0.740459
KCNJ5-AS1	NM_2024_PD_V1	-0.0198189	0.783801
KCNJ5-AS1	Gerrits_2022_FTD-GRN_FC	-0.0128666	0.722305
KCNJ5-AS1	Gerrits_2022_FTD-GRN_OC	0.0484809	0.727699
KCNJ5-AS1	Gerrits_2022_FTD-GRN_TC	0.552337	0.168428
KCNJ5-AS1	Mathys_2024_AD_AnG	0.0243349	0.778688
KCNJ5-AS1	Mathys_2024_CR_AnG	0.0691853	0.735374
KCNJ5-AS1	Mathys_2024_AD_EC	0.0683501	0.686163
KCNJ5-AS1	Mathys_2024_CR_EC	0.084782	0.704538
KCNJ5-AS1	Mathys_2024_AD_PFC	0.0554546	0.751365
KCNJ5-AS1	Mathys_2024_CR_PFC	0.0863098	0.723716
KCNJ5-AS1	Mathys_2024_AD_HIP	0.0391584	0.760663
KCNJ5-AS1	Mathys_2024_CR_HIP	0.05775	0.745009
KCNJ5-AS1	Mathys_2024_AD_MTG	0.0334285	0.771702
KCNJ5-AS1	Mathys_2024_CR_MTG	0.0755784	0.730789
KCNJ5-AS1	Mathys_2024_AD_TH	-0.0491914	0.730998
KCNJ5-AS1	Mathys_2024_CR_TH	0.0262458	0.773838
KCNJ5-AS1	Pineda_2024_ALS_PFC	-0.0171771	0.816662
KCNJ5-AS1	Pineda_2024_C9ALS_PFC	-0.014784	0.81132
KCNJ5-AS1	Pineda_2024_C9FTLD_PFC	-0.0543003	0.791414
KCNJ5-AS1	Pineda_2024_FTLD_PFC	-0.0387309	0.808038
KCNJ5-AS1	Pineda_2024_ALS_M1	0.0358706	0.773468
KCNJ5-AS1	Pineda_2024_C9ALS_M1	0.0193403	0.765538
KCNJ5-AS1	Pineda_2024_C9FTLD_M1	-0.064058	0.752326
KCNJ5-AS1	Pineda_2024_FTLD_M1	-0.0228801	0.785414
KCNJ6	NM_2024_PD_DMV	0.0133501	0.560775
KCNJ6	NM_2024_PD_PFC	0.00756938	0.568697
KCNJ6	NM_2024_PD_GPi	0.0085011	0.565093
KCNJ6	NM_2024_PD_M1	0.0162302	0.560691
KCNJ6	NM_2024_PD_V1	0.0589278	0.499251
KCNJ6	Gerrits_2022_FTD-GRN_FC	0.0279973	0.555724
KCNJ6	Gerrits_2022_FTD-GRN_OC	0.0295788	0.551207
KCNJ6	Gerrits_2022_FTD-GRN_TC	0.0284381	0.561035
KCNJ6	Mathys_2024_AD_AnG	0.00241489	0.572908
KCNJ6	Mathys_2024_CR_AnG	-0.0245775	0.561116
KCNJ6	Mathys_2024_AD_EC	-0.00504776	0.568869
KCNJ6	Mathys_2024_CR_EC	-0.0292292	0.558729
KCNJ6	Mathys_2024_AD_PFC	0.000389735	0.574122
KCNJ6	Mathys_2024_CR_PFC	-0.0165605	0.564525
KCNJ6	Mathys_2024_AD_HIP	0.000647622	0.573173
KCNJ6	Mathys_2024_CR_HIP	-0.0322674	0.557206
KCNJ6	Mathys_2024_AD_MTG	0.00288158	0.572713
KCNJ6	Mathys_2024_CR_MTG	-0.0225869	0.562609
KCNJ6	Mathys_2024_AD_TH	0.00189172	0.565396
KCNJ6	Mathys_2024_CR_TH	-0.0115316	0.564652
KCNJ6	Pineda_2024_ALS_PFC	0.0579897	0.552807
KCNJ6	Pineda_2024_C9ALS_PFC	0.0550061	0.554924
KCNJ6	Pineda_2024_C9FTLD_PFC	0.0478939	0.56145
KCNJ6	Pineda_2024_FTLD_PFC	0.045503	0.560621
KCNJ6	Pineda_2024_ALS_M1	0.0425048	0.55659
KCNJ6	Pineda_2024_C9ALS_M1	0.0482571	0.548108
KCNJ6	Pineda_2024_C9FTLD_M1	0.0604264	0.552433
KCNJ6	Pineda_2024_FTLD_M1	0.0519597	0.55487
KCNJ9	NM_2024_PD_DMV	-0.00914185	0.564342
KCNJ9	NM_2024_PD_PFC	-0.00526331	0.570588
KCNJ9	NM_2024_PD_GPi	-0.00590418	0.567282
KCNJ9	NM_2024_PD_M1	-0.011059	0.564868
KCNJ9	NM_2024_PD_V1	-0.040397	0.525363
KCNJ9	Gerrits_2022_FTD-GRN_FC	-0.0188661	0.55893
KCNJ9	Gerrits_2022_FTD-GRN_OC	-0.0199486	0.554964
KCNJ9	Gerrits_2022_FTD-GRN_TC	-0.0192019	0.565011
KCNJ9	Mathys_2024_AD_AnG	-0.00181819	0.573812
KCNJ9	Mathys_2024_CR_AnG	0.0161839	0.566202
KCNJ9	Mathys_2024_AD_EC	0.00318818	0.569968
KCNJ9	Mathys_2024_CR_EC	0.019313	0.564483
KCNJ9	Mathys_2024_AD_PFC	-0.00043841	0.57473
KCNJ9	Mathys_2024_CR_PFC	0.0108494	0.567755
KCNJ9	Mathys_2024_AD_HIP	-0.00064538	0.573853
KCNJ9	Mathys_2024_CR_HIP	0.0213302	0.563824
KCNJ9	Mathys_2024_AD_MTG	-0.00210598	0.573683
KCNJ9	Mathys_2024_CR_MTG	0.0148708	0.567185
KCNJ9	Mathys_2024_AD_TH	-0.0014908	0.56618
KCNJ9	Mathys_2024_CR_TH	0.00746785	0.568508
KCNJ9	Pineda_2024_ALS_PFC	-0.0389227	0.560625
KCNJ9	Pineda_2024_C9ALS_PFC	-0.0369231	0.562112
KCNJ9	Pineda_2024_C9FTLD_PFC	-0.0321286	0.56644
KCNJ9	Pineda_2024_FTLD_PFC	-0.0305291	0.565485
KCNJ9	Pineda_2024_ALS_M1	-0.0286751	0.562695
KCNJ9	Pineda_2024_C9ALS_M1	-0.0324908	0.555519
KCNJ9	Pineda_2024_C9FTLD_M1	-0.0405883	0.560315
KCNJ9	Pineda_2024_FTLD_M1	-0.0349209	0.560985
KCNK1	NM_2024_PD_DMV	-0.000217925	0.570107
KCNK1	NM_2024_PD_PFC	-0.000133507	0.573099
KCNK1	NM_2024_PD_GPi	-0.000148824	0.570425
KCNK1	NM_2024_PD_M1	-0.000258369	0.571746
KCNK1	NM_2024_PD_V1	-0.000961803	0.573901
KCNK1	Gerrits_2022_FTD-GRN_FC	-0.000420364	0.564078
KCNK1	Gerrits_2022_FTD-GRN_OC	-0.00044575	0.561261
KCNK1	Gerrits_2022_FTD-GRN_TC	-0.000431123	0.571552
KCNK1	Mathys_2024_AD_AnG	-5.93e-05	0.574429
KCNK1	Mathys_2024_CR_AnG	0.000323649	0.574176
KCNK1	Mathys_2024_AD_EC	4.97e-05	0.570537
KCNK1	Mathys_2024_CR_EC	0.000392472	0.573774
KCNK1	Mathys_2024_AD_PFC	-2.72e-05	0.574754
KCNK1	Mathys_2024_CR_PFC	0.000211481	0.572259
KCNK1	Mathys_2024_AD_HIP	-3.49e-05	0.57406
KCNK1	Mathys_2024_CR_HIP	0.000434518	0.574712
KCNK1	Mathys_2024_AD_MTG	-6.32e-05	0.574398
KCNK1	Mathys_2024_CR_MTG	0.000297082	0.574211
KCNK1	Mathys_2024_AD_TH	-5.43e-05	0.566741
KCNK1	Mathys_2024_CR_TH	0.00013677	0.574158
KCNK1	Pineda_2024_ALS_PFC	-0.00085143	0.574376
KCNK1	Pineda_2024_C9ALS_PFC	-0.000808058	0.574659
KCNK1	Pineda_2024_C9FTLD_PFC	-0.000701955	0.574749
KCNK1	Pineda_2024_FTLD_PFC	-0.000667421	0.57357
KCNK1	Pineda_2024_ALS_M1	-0.000640466	0.573278
KCNK1	Pineda_2024_C9ALS_M1	-0.000719809	0.568641
KCNK1	Pineda_2024_C9FTLD_M1	-0.000890755	0.574231
KCNK1	Pineda_2024_FTLD_M1	-0.000768333	0.5716
KCNK10	NM_2024_PD_DMV	0.0280002	0.546854
KCNK10	NM_2024_PD_PFC	0.0167271	0.558752
KCNK10	NM_2024_PD_GPi	0.0187177	0.554495
KCNK10	NM_2024_PD_M1	0.033447	0.545258
KCNK10	NM_2024_PD_V1	0.124183	0.43035
KCNK10	Gerrits_2022_FTD-GRN_FC	0.0554342	0.543206
KCNK10	Gerrits_2022_FTD-GRN_OC	0.0587556	0.53727
KCNK10	Gerrits_2022_FTD-GRN_TC	0.0567369	0.545903
KCNK10	Mathys_2024_AD_AnG	0.00683441	0.565249
KCNK10	Mathys_2024_CR_AnG	-0.0445949	0.546163
KCNK10	Mathys_2024_AD_EC	-0.00770864	0.563315
KCNK10	Mathys_2024_CR_EC	-0.053755	0.541987
KCNK10	Mathys_2024_AD_PFC	0.00265973	0.567288
KCNK10	Mathys_2024_CR_PFC	-0.0294486	0.554092
KCNK10	Mathys_2024_AD_HIP	0.00352971	0.566036
KCNK10	Mathys_2024_CR_HIP	-0.0594452	0.538436
KCNK10	Mathys_2024_AD_MTG	0.00746753	0.565038
KCNK10	Mathys_2024_CR_MTG	-0.0409592	0.54879
KCNK10	Mathys_2024_AD_TH	0.00607029	0.55832
KCNK10	Mathys_2024_CR_TH	-0.019574	0.55263
KCNK10	Pineda_2024_ALS_PFC	0.113179	0.528369
KCNK10	Pineda_2024_C9ALS_PFC	0.107387	0.531998
KCNK10	Pineda_2024_C9FTLD_PFC	0.0932617	0.544165
KCNK10	Pineda_2024_FTLD_PFC	0.088654	0.543736
KCNK10	Pineda_2024_ALS_M1	0.0845542	0.536044
KCNK10	Pineda_2024_C9ALS_M1	0.0952865	0.524779
KCNK10	Pineda_2024_C9FTLD_M1	0.118258	0.527654
KCNK10	Pineda_2024_FTLD_M1	0.1019	0.534481
KCNK12	NM_2024_PD_DMV	0.0631053	0.523747
KCNK12	NM_2024_PD_PFC	0.0440366	0.539177
KCNK12	NM_2024_PD_GPi	0.0483973	0.534277
KCNK12	NM_2024_PD_M1	0.0714197	0.520865
KCNK12	NM_2024_PD_V1	0.275527	0.352956
KCNK12	Gerrits_2022_FTD-GRN_FC	0.102636	0.52269
KCNK12	Gerrits_2022_FTD-GRN_OC	0.109552	0.515001
KCNK12	Gerrits_2022_FTD-GRN_TC	0.107319	0.521612
KCNK12	Mathys_2024_AD_AnG	0.0275285	0.547802
KCNK12	Mathys_2024_CR_AnG	-0.0533511	0.53432
KCNK12	Mathys_2024_AD_EC	0.00283227	0.554396
KCNK12	Mathys_2024_CR_EC	-0.0693764	0.528026
KCNK12	Mathys_2024_AD_PFC	0.0188441	0.551065
KCNK12	Mathys_2024_CR_PFC	-0.0306486	0.546074
KCNK12	Mathys_2024_AD_HIP	0.0227923	0.548892
KCNK12	Mathys_2024_CR_HIP	-0.0776465	0.522963
KCNK12	Mathys_2024_AD_MTG	0.0268907	0.548098
KCNK12	Mathys_2024_CR_MTG	-0.0487054	0.537623
KCNK12	Mathys_2024_AD_TH	0.0279306	0.541315
KCNK12	Mathys_2024_CR_TH	-0.0127965	0.543471
KCNK12	Pineda_2024_ALS_PFC	0.196568	0.496086
KCNK12	Pineda_2024_C9ALS_PFC	0.186843	0.501068
KCNK12	Pineda_2024_C9FTLD_PFC	0.161836	0.519015
KCNK12	Pineda_2024_FTLD_PFC	0.154155	0.519189
KCNK12	Pineda_2024_ALS_M1	0.156735	0.506237
KCNK12	Pineda_2024_C9ALS_M1	0.172265	0.493187
KCNK12	Pineda_2024_C9FTLD_M1	0.20768	0.494158
KCNK12	Pineda_2024_FTLD_M1	0.180523	0.505038
KCNK13	NM_2024_PD_DMV	-0.061151	0.287634
KCNK13	NM_2024_PD_PFC	-0.24041	0.0279116
KCNK13	NM_2024_PD_GPi	-0.107367	0.197085
KCNK13	NM_2024_PD_M1	-0.0296587	0.17351
KCNK13	NM_2024_PD_V1	0.0337244	0.35383
KCNK13	Gerrits_2022_FTD-GRN_FC	-0.828383	0.0017461
KCNK13	Gerrits_2022_FTD-GRN_OC	-0.710325	0.000662288
KCNK13	Gerrits_2022_FTD-GRN_TC	-0.545595	0.00340171
KCNK13	Mathys_2024_AD_AnG	-0.0889088	0.262546
KCNK13	Mathys_2024_CR_AnG	0.244049	0.021696
KCNK13	Mathys_2024_AD_EC	-0.260747	0.053979
KCNK13	Mathys_2024_CR_EC	0.25792	0.0158199
KCNK13	Mathys_2024_AD_PFC	-0.112388	0.251842
KCNK13	Mathys_2024_CR_PFC	0.295287	0.0142336
KCNK13	Mathys_2024_AD_HIP	-0.102909	0.236277
KCNK13	Mathys_2024_CR_HIP	0.183728	0.0721409
KCNK13	Mathys_2024_AD_MTG	-0.144727	0.177126
KCNK13	Mathys_2024_CR_MTG	0.284338	0.014805
KCNK13	Mathys_2024_AD_TH	-0.0891314	0.132248
KCNK13	Mathys_2024_CR_TH	0.0682064	0.099876
KCNK13	Pineda_2024_ALS_PFC	0.10532	0.0785462
KCNK13	Pineda_2024_C9ALS_PFC	0.0483071	0.134255
KCNK13	Pineda_2024_C9FTLD_PFC	-0.414023	0.0122462
KCNK13	Pineda_2024_FTLD_PFC	-0.302163	0.0563575
KCNK13	Pineda_2024_ALS_M1	0.318475	0.0859003
KCNK13	Pineda_2024_C9ALS_M1	0.206804	0.128721
KCNK13	Pineda_2024_C9FTLD_M1	-0.0565157	0.105319
KCNK13	Pineda_2024_FTLD_M1	-0.237891	0.0664888
KCNK6	NM_2024_PD_DMV	0.358984	0.0522073
KCNK6	NM_2024_PD_PFC	-0.0199895	0.418
KCNK6	NM_2024_PD_GPi	-0.14307	0.199405
KCNK6	NM_2024_PD_M1	-0.0198417	0.459742
KCNK6	NM_2024_PD_V1	0.0443174	0.394289
KCNK6	Gerrits_2022_FTD-GRN_FC	-0.932941	0.0204425
KCNK6	Gerrits_2022_FTD-GRN_OC	-0.852638	0.000250302
KCNK6	Gerrits_2022_FTD-GRN_TC	-0.720211	0.011447
KCNK6	Mathys_2024_AD_AnG	-0.553837	0.0307624
KCNK6	Mathys_2024_CR_AnG	0.11607	0.290381
KCNK6	Mathys_2024_AD_EC	-0.702373	0.0220733
KCNK6	Mathys_2024_CR_EC	0.0401275	0.241347
KCNK6	Mathys_2024_AD_PFC	-0.792227	0.0125116
KCNK6	Mathys_2024_CR_PFC	-0.041908	0.398215
KCNK6	Mathys_2024_AD_HIP	-0.791996	9.52e-06
KCNK6	Mathys_2024_CR_HIP	-0.145242	0.251094
KCNK6	Mathys_2024_AD_MTG	-0.721822	0.0209628
KCNK6	Mathys_2024_CR_MTG	0.0246711	0.479326
KCNK6	Mathys_2024_AD_TH	-0.502677	8.1e-05
KCNK6	Mathys_2024_CR_TH	-0.103231	0.0695262
KCNK6	Pineda_2024_ALS_PFC	-0.580641	6.15e-05
KCNK6	Pineda_2024_C9ALS_PFC	-0.756666	3.5e-05
KCNK6	Pineda_2024_C9FTLD_PFC	-0.93295	2.55e-07
KCNK6	Pineda_2024_FTLD_PFC	-0.949054	8.06e-05
KCNK6	Pineda_2024_ALS_M1	0.0996571	0.285745
KCNK6	Pineda_2024_C9ALS_M1	-0.25058	0.00351439
KCNK6	Pineda_2024_C9FTLD_M1	-0.176861	0.222273
KCNK6	Pineda_2024_FTLD_M1	-0.769345	0.0218156
KCNK9	NM_2024_PD_DMV	0.00351294	0.568885
KCNK9	NM_2024_PD_PFC	0.0020189	0.57313
KCNK9	NM_2024_PD_GPi	0.00226498	0.570186
KCNK9	NM_2024_PD_M1	0.00425221	0.57013
KCNK9	NM_2024_PD_V1	0.0155203	0.556778
KCNK9	Gerrits_2022_FTD-GRN_FC	0.00726391	0.563006
KCNK9	Gerrits_2022_FTD-GRN_OC	0.00767982	0.559726
KCNK9	Gerrits_2022_FTD-GRN_TC	0.00739126	0.570061
KCNK9	Mathys_2024_AD_AnG	0.000691011	0.575183
KCNK9	Mathys_2024_CR_AnG	-0.00624914	0.572161
KCNK9	Mathys_2024_AD_EC	-0.00123755	0.57124
KCNK9	Mathys_2024_CR_EC	-0.0074541	0.571264
KCNK9	Mathys_2024_AD_PFC	0.000160498	0.575733
KCNK9	Mathys_2024_CR_PFC	-0.00419203	0.571514
KCNK9	Mathys_2024_AD_HIP	0.000238593	0.574963
KCNK9	Mathys_2024_CR_HIP	-0.0082322	0.571617
KCNK9	Mathys_2024_AD_MTG	0.000803118	0.575114
KCNK9	Mathys_2024_CR_MTG	-0.00574222	0.572551
KCNK9	Mathys_2024_AD_TH	0.000563755	0.567417
KCNK9	Mathys_2024_CR_TH	-0.00288966	0.57301
KCNK9	Pineda_2024_ALS_PFC	0.0149933	0.570231
KCNK9	Pineda_2024_C9ALS_PFC	0.014223	0.570967
KCNK9	Pineda_2024_C9FTLD_PFC	0.0123773	0.572637
KCNK9	Pineda_2024_FTLD_PFC	0.0117609	0.571525
KCNK9	Pineda_2024_ALS_M1	0.0110387	0.570303
KCNK9	Pineda_2024_C9ALS_M1	0.0125108	0.564657
KCNK9	Pineda_2024_C9FTLD_M1	0.0156335	0.570024
KCNK9	Pineda_2024_FTLD_M1	0.0134497	0.568591
KCNMA1	NM_2024_PD_DMV	0.145662	0.221481
KCNMA1	NM_2024_PD_PFC	-0.00196603	0.501507
KCNMA1	NM_2024_PD_GPi	0.0823711	0.352563
KCNMA1	NM_2024_PD_M1	0.11475	0.224263
KCNMA1	NM_2024_PD_V1	-0.0103081	0.481109
KCNMA1	Gerrits_2022_FTD-GRN_FC	0.981953	0.0398137
KCNMA1	Gerrits_2022_FTD-GRN_OC	0.978034	0.0342422
KCNMA1	Gerrits_2022_FTD-GRN_TC	0.689349	0.0601792
KCNMA1	Mathys_2024_AD_AnG	-0.643073	0.0140948
KCNMA1	Mathys_2024_CR_AnG	-0.752152	0.00609429
KCNMA1	Mathys_2024_AD_EC	-0.594147	0.0284729
KCNMA1	Mathys_2024_CR_EC	-0.951523	0.0055901
KCNMA1	Mathys_2024_AD_PFC	-0.893243	0.00854098
KCNMA1	Mathys_2024_CR_PFC	-0.761557	0.00786101
KCNMA1	Mathys_2024_AD_HIP	-0.622945	0.0236326
KCNMA1	Mathys_2024_CR_HIP	-0.756393	0.00702682
KCNMA1	Mathys_2024_AD_MTG	-0.708908	0.0113337
KCNMA1	Mathys_2024_CR_MTG	-0.800893	0.00635248
KCNMA1	Mathys_2024_AD_TH	-0.528424	0.0223326
KCNMA1	Mathys_2024_CR_TH	-0.385614	0.0228483
KCNMA1	Pineda_2024_ALS_PFC	-0.101077	0.378705
KCNMA1	Pineda_2024_C9ALS_PFC	-0.317708	0.184872
KCNMA1	Pineda_2024_C9FTLD_PFC	-0.138934	0.314953
KCNMA1	Pineda_2024_FTLD_PFC	-0.371281	0.154975
KCNMA1	Pineda_2024_ALS_M1	0.205209	0.316821
KCNMA1	Pineda_2024_C9ALS_M1	0.111393	0.380104
KCNMA1	Pineda_2024_C9FTLD_M1	0.444599	0.0723434
KCNMA1	Pineda_2024_FTLD_M1	0.0723938	0.38697
KCNMA1-AS1	NM_2024_PD_DMV	-0.00136172	0.73026
KCNMA1-AS1	NM_2024_PD_PFC	0.0604713	0.644342
KCNMA1-AS1	NM_2024_PD_GPi	0.0508402	0.659362
KCNMA1-AS1	NM_2024_PD_M1	-0.0663707	0.648923
KCNMA1-AS1	NM_2024_PD_V1	-0.00339	0.746822
KCNMA1-AS1	Gerrits_2022_FTD-GRN_FC	0.32207	0.56224
KCNMA1-AS1	Gerrits_2022_FTD-GRN_OC	0.300204	0.548399
KCNMA1-AS1	Gerrits_2022_FTD-GRN_TC	0.317751	0.555326
KCNMA1-AS1	Mathys_2024_AD_AnG	0.167178	0.577408
KCNMA1-AS1	Mathys_2024_CR_AnG	0.0154873	0.734509
KCNMA1-AS1	Mathys_2024_AD_EC	0.236124	0.52947
KCNMA1-AS1	Mathys_2024_CR_EC	-0.00679502	0.741975
KCNMA1-AS1	Mathys_2024_AD_PFC	0.199429	0.585857
KCNMA1-AS1	Mathys_2024_CR_PFC	0.00450834	0.738513
KCNMA1-AS1	Mathys_2024_AD_HIP	0.2189	0.55786
KCNMA1-AS1	Mathys_2024_CR_HIP	-6.41e-05	0.750747
KCNMA1-AS1	Mathys_2024_AD_MTG	0.1717	0.586897
KCNMA1-AS1	Mathys_2024_CR_MTG	-0.00682926	0.74084
KCNMA1-AS1	Mathys_2024_AD_TH	0.0601801	0.620529
KCNMA1-AS1	Mathys_2024_CR_TH	0.0181429	0.725154
KCNMA1-AS1	Pineda_2024_ALS_PFC	0.0242255	0.728369
KCNMA1-AS1	Pineda_2024_C9ALS_PFC	0.0158166	0.735116
KCNMA1-AS1	Pineda_2024_C9FTLD_PFC	0.153758	0.662413
KCNMA1-AS1	Pineda_2024_FTLD_PFC	0.13289	0.671143
KCNMA1-AS1	Pineda_2024_ALS_M1	0.063753	0.695358
KCNMA1-AS1	Pineda_2024_C9ALS_M1	0.0977786	0.644397
KCNMA1-AS1	Pineda_2024_C9FTLD_M1	0.120125	0.632051
KCNMA1-AS1	Pineda_2024_FTLD_M1	0.272023	0.5328
KCNMA1-AS3	NM_2024_PD_DMV	-0.071334	0.505704
KCNMA1-AS3	NM_2024_PD_PFC	-0.0425984	0.550341
KCNMA1-AS3	NM_2024_PD_GPi	0.0249261	0.567527
KCNMA1-AS3	NM_2024_PD_M1	-0.0361812	0.549722
KCNMA1-AS3	NM_2024_PD_V1	-0.0654397	0.492972
KCNMA1-AS3	Gerrits_2022_FTD-GRN_FC	-0.0899263	0.549663
KCNMA1-AS3	Gerrits_2022_FTD-GRN_OC	-0.0767615	0.547822
KCNMA1-AS3	Gerrits_2022_FTD-GRN_TC	-0.0670213	0.562151
KCNMA1-AS3	Mathys_2024_AD_AnG	-0.0172547	0.5809
KCNMA1-AS3	Mathys_2024_CR_AnG	0.0581339	0.551992
KCNMA1-AS3	Mathys_2024_AD_EC	-0.0165598	0.577139
KCNMA1-AS3	Mathys_2024_CR_EC	0.0557426	0.555778
KCNMA1-AS3	Mathys_2024_AD_PFC	-0.0232492	0.580723
KCNMA1-AS3	Mathys_2024_CR_PFC	0.0394852	0.559893
KCNMA1-AS3	Mathys_2024_AD_HIP	-0.0134901	0.583513
KCNMA1-AS3	Mathys_2024_CR_HIP	0.0651723	0.549047
KCNMA1-AS3	Mathys_2024_AD_MTG	-0.0277823	0.57554
KCNMA1-AS3	Mathys_2024_CR_MTG	0.0500971	0.555019
KCNMA1-AS3	Mathys_2024_AD_TH	-0.00696709	0.576551
KCNMA1-AS3	Mathys_2024_CR_TH	0.0284775	0.567282
KCNMA1-AS3	Pineda_2024_ALS_PFC	-0.11137	0.546242
KCNMA1-AS3	Pineda_2024_C9ALS_PFC	-0.108103	0.549994
KCNMA1-AS3	Pineda_2024_C9FTLD_PFC	-0.134651	0.546616
KCNMA1-AS3	Pineda_2024_FTLD_PFC	-0.127302	0.547918
KCNMA1-AS3	Pineda_2024_ALS_M1	-0.0364821	0.575471
KCNMA1-AS3	Pineda_2024_C9ALS_M1	-0.0623521	0.554651
KCNMA1-AS3	Pineda_2024_C9FTLD_M1	-0.113892	0.538938
KCNMA1-AS3	Pineda_2024_FTLD_M1	-0.107805	0.54522
KCNMB1	NM_2024_PD_DMV	-0.214699	0.220443
KCNMB1	NM_2024_PD_PFC	-0.276061	0.144692
KCNMB1	NM_2024_PD_GPi	-0.342416	0.0673097
KCNMB1	NM_2024_PD_M1	-0.382178	0.0325289
KCNMB1	NM_2024_PD_V1	-0.0623397	0.387801
KCNMB1	Gerrits_2022_FTD-GRN_FC	0.13935	0.0594112
KCNMB1	Gerrits_2022_FTD-GRN_OC	0.829692	0.000100788
KCNMB1	Gerrits_2022_FTD-GRN_TC	0.731017	0.00812797
KCNMB1	Mathys_2024_AD_AnG	0.765339	0.00850234
KCNMB1	Mathys_2024_CR_AnG	0.642352	0.0433338
KCNMB1	Mathys_2024_AD_EC	0.574079	0.000307161
KCNMB1	Mathys_2024_CR_EC	0.779435	0.00113545
KCNMB1	Mathys_2024_AD_PFC	0.883878	0.0100854
KCNMB1	Mathys_2024_CR_PFC	0.662017	0.0316179
KCNMB1	Mathys_2024_AD_HIP	0.852411	0.00509514
KCNMB1	Mathys_2024_CR_HIP	0.649426	0.0221637
KCNMB1	Mathys_2024_AD_MTG	0.825829	1.83e-05
KCNMB1	Mathys_2024_CR_MTG	0.632514	0.0246052
KCNMB1	Mathys_2024_AD_TH	0.415603	0.0962336
KCNMB1	Mathys_2024_CR_TH	0.302394	0.150515
KCNMB1	Pineda_2024_ALS_PFC	0.152556	0.35801
KCNMB1	Pineda_2024_C9ALS_PFC	-0.104873	0.375465
KCNMB1	Pineda_2024_C9FTLD_PFC	-0.0198465	0.201733
KCNMB1	Pineda_2024_FTLD_PFC	-0.161738	0.311179
KCNMB1	Pineda_2024_ALS_M1	0.376103	0.137706
KCNMB1	Pineda_2024_C9ALS_M1	-0.143829	0.268732
KCNMB1	Pineda_2024_C9FTLD_M1	-0.215176	0.263929
KCNMB1	Pineda_2024_FTLD_M1	0.600072	0.00640234
KCNMB2	NM_2024_PD_DMV	-0.29084	0.243241
KCNMB2	NM_2024_PD_PFC	-0.250272	0.295881
KCNMB2	NM_2024_PD_GPi	-0.15045	0.369585
KCNMB2	NM_2024_PD_M1	-0.43099	0.172012
KCNMB2	NM_2024_PD_V1	-0.0774075	0.425804
KCNMB2	Gerrits_2022_FTD-GRN_FC	-1.42771	0.150923
KCNMB2	Gerrits_2022_FTD-GRN_OC	-1.18381	0.190617
KCNMB2	Gerrits_2022_FTD-GRN_TC	-1.00921	0.209634
KCNMB2	Mathys_2024_AD_AnG	-0.205535	0.402288
KCNMB2	Mathys_2024_CR_AnG	0.548809	0.240971
KCNMB2	Mathys_2024_AD_EC	-0.32591	0.344898
KCNMB2	Mathys_2024_CR_EC	0.566925	0.252567
KCNMB2	Mathys_2024_AD_PFC	-0.247318	0.406107
KCNMB2	Mathys_2024_CR_PFC	0.458415	0.258613
KCNMB2	Mathys_2024_AD_HIP	-0.230987	0.404086
KCNMB2	Mathys_2024_CR_HIP	0.559573	0.247772
KCNMB2	Mathys_2024_AD_MTG	-0.291603	0.366177
KCNMB2	Mathys_2024_CR_MTG	0.526561	0.235186
KCNMB2	Mathys_2024_AD_TH	-0.0867252	0.4594
KCNMB2	Mathys_2024_CR_TH	0.275461	0.332766
KCNMB2	Pineda_2024_ALS_PFC	-0.581538	0.344057
KCNMB2	Pineda_2024_C9ALS_PFC	-0.495516	0.378199
KCNMB2	Pineda_2024_C9FTLD_PFC	-1.09582	0.2316
KCNMB2	Pineda_2024_FTLD_PFC	-0.946685	0.267181
KCNMB2	Pineda_2024_ALS_M1	-0.0726261	0.516774
KCNMB2	Pineda_2024_C9ALS_M1	-0.294333	0.417889
KCNMB2	Pineda_2024_C9FTLD_M1	-0.877786	0.227313
KCNMB2	Pineda_2024_FTLD_M1	-0.946592	0.237471
KCNMB2-AS1	NM_2024_PD_DMV	-0.527514	0.00941651
KCNMB2-AS1	NM_2024_PD_PFC	-0.91959	8.28e-05
KCNMB2-AS1	NM_2024_PD_GPi	-0.590708	0.00665212
KCNMB2-AS1	NM_2024_PD_M1	-0.292788	0.0481129
KCNMB2-AS1	NM_2024_PD_V1	0.0720321	0.309508
KCNMB2-AS1	Gerrits_2022_FTD-GRN_FC	-0.854746	0.00115381
KCNMB2-AS1	Gerrits_2022_FTD-GRN_OC	-0.0250401	0.397646
KCNMB2-AS1	Gerrits_2022_FTD-GRN_TC	-0.499561	0.0384904
KCNMB2-AS1	Mathys_2024_AD_AnG	-0.668519	0.0149329
KCNMB2-AS1	Mathys_2024_CR_AnG	0.126141	0.305823
KCNMB2-AS1	Mathys_2024_AD_EC	-0.950115	0.000487872
KCNMB2-AS1	Mathys_2024_CR_EC	0.0620031	0.381044
KCNMB2-AS1	Mathys_2024_AD_PFC	-0.471296	0.0778101
KCNMB2-AS1	Mathys_2024_CR_PFC	0.553602	0.0360382
KCNMB2-AS1	Mathys_2024_AD_HIP	-0.920096	0.00125964
KCNMB2-AS1	Mathys_2024_CR_HIP	-0.1987	0.233866
KCNMB2-AS1	Mathys_2024_AD_MTG	-0.605947	0.0182884
KCNMB2-AS1	Mathys_2024_CR_MTG	0.22372	0.210854
KCNMB2-AS1	Mathys_2024_AD_TH	-0.786296	0.000947466
KCNMB2-AS1	Mathys_2024_CR_TH	0.00495951	0.416663
KCNMB2-AS1	Pineda_2024_ALS_PFC	1.03055	8.62e-05
KCNMB2-AS1	Pineda_2024_C9ALS_PFC	1.1586	2.04e-05
KCNMB2-AS1	Pineda_2024_C9FTLD_PFC	-0.440591	0.103637
KCNMB2-AS1	Pineda_2024_FTLD_PFC	-0.206558	0.24059
KCNMB2-AS1	Pineda_2024_ALS_M1	1.06262	0.000443954
KCNMB2-AS1	Pineda_2024_C9ALS_M1	0.876596	6.25e-05
KCNMB2-AS1	Pineda_2024_C9FTLD_M1	-0.0799725	0.385683
KCNMB2-AS1	Pineda_2024_FTLD_M1	-0.699013	0.000468919
KCNMB3	NM_2024_PD_DMV	-0.0976507	0.307798
KCNMB3	NM_2024_PD_PFC	-0.194271	0.197251
KCNMB3	NM_2024_PD_GPi	-0.228864	0.139042
KCNMB3	NM_2024_PD_M1	-0.0747852	0.350361
KCNMB3	NM_2024_PD_V1	0.107686	0.211623
KCNMB3	Gerrits_2022_FTD-GRN_FC	0.119804	0.300522
KCNMB3	Gerrits_2022_FTD-GRN_OC	0.126438	0.267284
KCNMB3	Gerrits_2022_FTD-GRN_TC	-0.0413591	0.389009
KCNMB3	Mathys_2024_AD_AnG	-0.184332	0.211233
KCNMB3	Mathys_2024_CR_AnG	-0.213285	0.126699
KCNMB3	Mathys_2024_AD_EC	-0.236346	0.157961
KCNMB3	Mathys_2024_CR_EC	-0.180416	0.202597
KCNMB3	Mathys_2024_AD_PFC	0.0316911	0.451131
KCNMB3	Mathys_2024_CR_PFC	0.116493	0.333036
KCNMB3	Mathys_2024_AD_HIP	-0.320937	0.102306
KCNMB3	Mathys_2024_CR_HIP	-0.291459	0.0887774
KCNMB3	Mathys_2024_AD_MTG	0.00392206	0.492551
KCNMB3	Mathys_2024_CR_MTG	-0.0156985	0.47232
KCNMB3	Mathys_2024_AD_TH	-0.292034	0.107304
KCNMB3	Mathys_2024_CR_TH	-0.247247	0.0811751
KCNMB3	Pineda_2024_ALS_PFC	0.962998	0.0111224
KCNMB3	Pineda_2024_C9ALS_PFC	0.950039	0.0176272
KCNMB3	Pineda_2024_C9FTLD_PFC	0.642454	0.0205233
KCNMB3	Pineda_2024_FTLD_PFC	0.773185	0.015942
KCNMB3	Pineda_2024_ALS_M1	0.135761	0.349699
KCNMB3	Pineda_2024_C9ALS_M1	0.202279	0.223076
KCNMB3	Pineda_2024_C9FTLD_M1	0.24397	0.195157
KCNMB3	Pineda_2024_FTLD_M1	0.0807776	0.389253
KCNMB4	NM_2024_PD_DMV	0.530552	0.160909
KCNMB4	NM_2024_PD_PFC	-0.0433577	0.480958
KCNMB4	NM_2024_PD_GPi	0.238805	0.332429
KCNMB4	NM_2024_PD_M1	-0.00702035	0.484243
KCNMB4	NM_2024_PD_V1	-0.159165	0.369807
KCNMB4	Gerrits_2022_FTD-GRN_FC	-0.458688	0.00094109
KCNMB4	Gerrits_2022_FTD-GRN_OC	0.498708	0.0210197
KCNMB4	Gerrits_2022_FTD-GRN_TC	0.149773	0.275047
KCNMB4	Mathys_2024_AD_AnG	-0.238267	0.37434
KCNMB4	Mathys_2024_CR_AnG	-0.977715	0.011645
KCNMB4	Mathys_2024_AD_EC	-0.0890456	0.369648
KCNMB4	Mathys_2024_CR_EC	-0.211999	0.35332
KCNMB4	Mathys_2024_AD_PFC	-0.1213	0.431981
KCNMB4	Mathys_2024_CR_PFC	-0.230328	0.360865
KCNMB4	Mathys_2024_AD_HIP	-0.298122	0.351538
KCNMB4	Mathys_2024_CR_HIP	-0.132411	0.416734
KCNMB4	Mathys_2024_AD_MTG	-0.134669	0.410151
KCNMB4	Mathys_2024_CR_MTG	-0.188082	0.382078
KCNMB4	Mathys_2024_AD_TH	-1.18957	0.00735164
KCNMB4	Mathys_2024_CR_TH	-0.791583	0.0517566
KCNMB4	Pineda_2024_ALS_PFC	-0.000628458	0.485802
KCNMB4	Pineda_2024_C9ALS_PFC	0.0359059	0.499326
KCNMB4	Pineda_2024_C9FTLD_PFC	1.03858	0.0478348
KCNMB4	Pineda_2024_FTLD_PFC	0.943659	0.0115095
KCNMB4	Pineda_2024_ALS_M1	-1.52026	0.0441377
KCNMB4	Pineda_2024_C9ALS_M1	-1.37574	0.0195953
KCNMB4	Pineda_2024_C9FTLD_M1	-0.180786	0.386032
KCNMB4	Pineda_2024_FTLD_M1	-0.518151	0.217098
KCNN1	NM_2024_PD_DMV	0.0130152	0.560823
KCNN1	NM_2024_PD_PFC	0.00777527	0.568024
KCNN1	NM_2024_PD_GPi	0.00869192	0.564561
KCNN1	NM_2024_PD_M1	0.0155572	0.560985
KCNN1	NM_2024_PD_V1	0.0575466	0.508507
KCNN1	Gerrits_2022_FTD-GRN_FC	0.0258132	0.55577
KCNN1	Gerrits_2022_FTD-GRN_OC	0.0273439	0.551457
KCNN1	Gerrits_2022_FTD-GRN_TC	0.0263954	0.561202
KCNN1	Mathys_2024_AD_AnG	0.00315249	0.571801
KCNN1	Mathys_2024_CR_AnG	-0.0208323	0.562624
KCNN1	Mathys_2024_AD_EC	-0.00361162	0.568637
KCNN1	Mathys_2024_CR_EC	-0.0250863	0.560468
KCNN1	Mathys_2024_AD_PFC	0.00121513	0.572925
KCNN1	Mathys_2024_CR_PFC	-0.0137709	0.565261
KCNN1	Mathys_2024_AD_HIP	0.00161041	0.571965
KCNN1	Mathys_2024_CR_HIP	-0.0277425	0.559324
KCNN1	Mathys_2024_AD_MTG	0.00345752	0.571676
KCNN1	Mathys_2024_CR_MTG	-0.0191325	0.563874
KCNN1	Mathys_2024_AD_TH	0.00279014	0.564308
KCNN1	Mathys_2024_CR_TH	-0.00916589	0.565637
KCNN1	Pineda_2024_ALS_PFC	0.0527034	0.554581
KCNN1	Pineda_2024_C9ALS_PFC	0.050008	0.556431
KCNN1	Pineda_2024_C9FTLD_PFC	0.0434634	0.562125
KCNN1	Pineda_2024_FTLD_PFC	0.0413141	0.56127
KCNN1	Pineda_2024_ALS_M1	0.0393101	0.557573
KCNN1	Pineda_2024_C9ALS_M1	0.0443265	0.549738
KCNN1	Pineda_2024_C9FTLD_M1	0.0550637	0.554174
KCNN1	Pineda_2024_FTLD_M1	0.0474439	0.555903
KCNN2	NM_2024_PD_DMV	0.0292899	0.546637
KCNN2	NM_2024_PD_PFC	0.0181432	0.558149
KCNN2	NM_2024_PD_GPi	0.0202155	0.553949
KCNN2	NM_2024_PD_M1	0.0345817	0.545194
KCNN2	NM_2024_PD_V1	0.12959	0.434852
KCNN2	Gerrits_2022_FTD-GRN_FC	0.0556956	0.543039
KCNN2	Gerrits_2022_FTD-GRN_OC	0.0591155	0.537172
KCNN2	Gerrits_2022_FTD-GRN_TC	0.0572432	0.545765
KCNN2	Mathys_2024_AD_AnG	0.0083832	0.564422
KCNN2	Mathys_2024_CR_AnG	-0.0418317	0.547604
KCNN2	Mathys_2024_AD_EC	-0.00600735	0.563693
KCNN2	Mathys_2024_CR_EC	-0.0509447	0.543524
KCNN2	Mathys_2024_AD_PFC	0.00408445	0.566446
KCNN2	Mathys_2024_CR_PFC	-0.0271611	0.555074
KCNN2	Mathys_2024_AD_HIP	0.00520508	0.565139
KCNN2	Mathys_2024_CR_HIP	-0.0564292	0.54021
KCNN2	Mathys_2024_AD_MTG	0.00882993	0.564284
KCNN2	Mathys_2024_CR_MTG	-0.0383946	0.550074
KCNN2	Mathys_2024_AD_TH	0.00780571	0.557447
KCNN2	Mathys_2024_CR_TH	-0.0172747	0.553787
KCNN2	Pineda_2024_ALS_PFC	0.112402	0.529168
KCNN2	Pineda_2024_C9ALS_PFC	0.106683	0.53265
KCNN2	Pineda_2024_C9FTLD_PFC	0.0926	0.544392
KCNN2	Pineda_2024_FTLD_PFC	0.0880551	0.543958
KCNN2	Pineda_2024_ALS_M1	0.0849964	0.53633
KCNN2	Pineda_2024_C9ALS_M1	0.0953341	0.525441
KCNN2	Pineda_2024_C9FTLD_M1	0.11769	0.528371
KCNN2	Pineda_2024_FTLD_M1	0.101568	0.534794
KCNN3	NM_2024_PD_DMV	-0.0102562	0.563059
KCNN3	NM_2024_PD_PFC	-0.0061702	0.569307
KCNN3	NM_2024_PD_GPi	-0.00689207	0.566016
KCNN3	NM_2024_PD_M1	-0.0122319	0.563564
KCNN3	NM_2024_PD_V1	-0.0453257	0.523539
KCNN3	Gerrits_2022_FTD-GRN_FC	-0.0201873	0.557776
KCNN3	Gerrits_2022_FTD-GRN_OC	-0.0213902	0.553793
KCNN3	Gerrits_2022_FTD-GRN_TC	-0.020659	0.563684
KCNN3	Mathys_2024_AD_AnG	-0.0025679	0.572528
KCNN3	Mathys_2024_CR_AnG	0.0160904	0.565482
KCNN3	Mathys_2024_AD_EC	0.00270709	0.569271
KCNN3	Mathys_2024_CR_EC	0.0194112	0.563722
KCNN3	Mathys_2024_AD_PFC	-0.00104604	0.573475
KCNN3	Mathys_2024_CR_PFC	0.0106046	0.567072
KCNN3	Mathys_2024_AD_HIP	-0.00137146	0.572568
KCNN3	Mathys_2024_CR_HIP	0.0214729	0.563059
KCNN3	Mathys_2024_AD_MTG	-0.00279373	0.572429
KCNN3	Mathys_2024_CR_MTG	0.0147755	0.566453
KCNN3	Mathys_2024_AD_TH	-0.00229715	0.564969
KCNN3	Mathys_2024_CR_TH	0.00700652	0.567803
KCNN3	Pineda_2024_ALS_PFC	-0.0411283	0.559231
KCNN3	Pineda_2024_C9ALS_PFC	-0.0390271	0.560724
KCNN3	Pineda_2024_C9FTLD_PFC	-0.0339155	0.565145
KCNN3	Pineda_2024_FTLD_PFC	-0.0322405	0.564214
KCNN3	Pineda_2024_ALS_M1	-0.0307462	0.561278
KCNN3	Pineda_2024_C9ALS_M1	-0.034639	0.554166
KCNN3	Pineda_2024_C9FTLD_M1	-0.042986	0.558877
KCNN3	Pineda_2024_FTLD_M1	-0.0370483	0.559603
KCNN4	NM_2024_PD_DMV	-5.77e-06	0.944991
KCNN4	NM_2024_PD_PFC	0.00814812	0.924483
KCNN4	NM_2024_PD_GPi	0.000105687	0.944101
KCNN4	NM_2024_PD_M1	0.0085464	0.906264
KCNN4	NM_2024_PD_V1	0.00691539	0.925171
KCNN4	Gerrits_2022_FTD-GRN_FC	0.042628	0.817987
KCNN4	Gerrits_2022_FTD-GRN_OC	-7.81e-05	0.940268
KCNN4	Gerrits_2022_FTD-GRN_TC	0.0176216	0.906644
KCNN4	Mathys_2024_AD_AnG	0.00534779	0.933122
KCNN4	Mathys_2024_CR_AnG	-0.0229665	0.913041
KCNN4	Mathys_2024_AD_EC	-0.0421984	0.890749
KCNN4	Mathys_2024_CR_EC	-0.00062722	0.932777
KCNN4	Mathys_2024_AD_PFC	0.0139158	0.925056
KCNN4	Mathys_2024_CR_PFC	-0.000712446	0.926048
KCNN4	Mathys_2024_AD_HIP	0.00194887	0.939625
KCNN4	Mathys_2024_CR_HIP	-0.0186677	0.917081
KCNN4	Mathys_2024_AD_MTG	0.0157636	0.919638
KCNN4	Mathys_2024_CR_MTG	-0.00664886	0.928689
KCNN4	Mathys_2024_AD_TH	-0.089723	0.806688
KCNN4	Mathys_2024_CR_TH	-0.0217927	0.908191
KCNN4	Pineda_2024_ALS_PFC	0.0561863	0.904155
KCNN4	Pineda_2024_C9ALS_PFC	0.0592899	0.906033
KCNN4	Pineda_2024_C9FTLD_PFC	0.0519215	0.907802
KCNN4	Pineda_2024_FTLD_PFC	0.0764538	0.875889
KCNN4	Pineda_2024_ALS_M1	0.033328	0.914193
KCNN4	Pineda_2024_C9ALS_M1	0.0564462	0.869186
KCNN4	Pineda_2024_C9FTLD_M1	0.0344259	0.906963
KCNN4	Pineda_2024_FTLD_M1	0.195157	0.764884
KCNQ1	NM_2024_PD_DMV	-0.162865	0.109172
KCNQ1	NM_2024_PD_PFC	-0.385681	0.00100138
KCNQ1	NM_2024_PD_GPi	-0.236854	0.0234276
KCNQ1	NM_2024_PD_M1	-0.126703	0.155703
KCNQ1	NM_2024_PD_V1	0.0837593	0.171299
KCNQ1	Gerrits_2022_FTD-GRN_FC	0.0106028	0.466327
KCNQ1	Gerrits_2022_FTD-GRN_OC	0.240158	0.0225721
KCNQ1	Gerrits_2022_FTD-GRN_TC	0.309534	0.00586998
KCNQ1	Mathys_2024_AD_AnG	0.0118367	0.488344
KCNQ1	Mathys_2024_CR_AnG	0.038713	0.390588
KCNQ1	Mathys_2024_AD_EC	-0.197592	0.0761495
KCNQ1	Mathys_2024_CR_EC	-0.119903	0.201889
KCNQ1	Mathys_2024_AD_PFC	-0.0228882	0.44545
KCNQ1	Mathys_2024_CR_PFC	0.185397	0.11437
KCNQ1	Mathys_2024_AD_HIP	-0.107316	0.174713
KCNQ1	Mathys_2024_CR_HIP	-0.150799	0.125649
KCNQ1	Mathys_2024_AD_MTG	-0.0522175	0.0633115
KCNQ1	Mathys_2024_CR_MTG	0.0567447	0.347505
KCNQ1	Mathys_2024_AD_TH	-0.0423806	0.3297
KCNQ1	Mathys_2024_CR_TH	-0.113498	0.0400519
KCNQ1	Pineda_2024_ALS_PFC	0.50709	1.04e-10
KCNQ1	Pineda_2024_C9ALS_PFC	0.375138	0.0225806
KCNQ1	Pineda_2024_C9FTLD_PFC	-0.143842	0.145678
KCNQ1	Pineda_2024_FTLD_PFC	-0.110722	0.000251302
KCNQ1	Pineda_2024_ALS_M1	0.762084	6.54e-06
KCNQ1	Pineda_2024_C9ALS_M1	0.669951	0.00171227
KCNQ1	Pineda_2024_C9FTLD_M1	0.269566	0.0260198
KCNQ1	Pineda_2024_FTLD_M1	0.19436	0.00495681
KCNQ1OT1	NM_2024_PD_DMV	-0.129333	0.243241
KCNQ1OT1	NM_2024_PD_PFC	-0.251758	0.203217
KCNQ1OT1	NM_2024_PD_GPi	-0.0198724	0.376557
KCNQ1OT1	NM_2024_PD_M1	-0.616709	0.00325981
KCNQ1OT1	NM_2024_PD_V1	0.134786	0.217436
KCNQ1OT1	Gerrits_2022_FTD-GRN_FC	-0.125573	0.394485
KCNQ1OT1	Gerrits_2022_FTD-GRN_OC	-0.0137303	0.384011
KCNQ1OT1	Gerrits_2022_FTD-GRN_TC	1.0768	2.33e-05
KCNQ1OT1	Mathys_2024_AD_AnG	1.52569	0.00129394
KCNQ1OT1	Mathys_2024_CR_AnG	0.51987	0.104038
KCNQ1OT1	Mathys_2024_AD_EC	1.07561	0.00536506
KCNQ1OT1	Mathys_2024_CR_EC	0.359406	0.207459
KCNQ1OT1	Mathys_2024_AD_PFC	1.83682	0.00060924
KCNQ1OT1	Mathys_2024_CR_PFC	0.770873	0.0488391
KCNQ1OT1	Mathys_2024_AD_HIP	1.70822	0.0007209
KCNQ1OT1	Mathys_2024_CR_HIP	0.00553789	0.49587
KCNQ1OT1	Mathys_2024_AD_MTG	1.33476	0.00132033
KCNQ1OT1	Mathys_2024_CR_MTG	0.495673	0.134685
KCNQ1OT1	Mathys_2024_AD_TH	1.14014	0.00680158
KCNQ1OT1	Mathys_2024_CR_TH	0.216337	0.240915
KCNQ1OT1	Pineda_2024_ALS_PFC	2.11229	7.94e-05
KCNQ1OT1	Pineda_2024_C9ALS_PFC	2.30528	2.65e-05
KCNQ1OT1	Pineda_2024_C9FTLD_PFC	1.34347	0.00145862
KCNQ1OT1	Pineda_2024_FTLD_PFC	1.53708	0.00223407
KCNQ1OT1	Pineda_2024_ALS_M1	2.72336	2.38e-06
KCNQ1OT1	Pineda_2024_C9ALS_M1	3.02921	1.48e-09
KCNQ1OT1	Pineda_2024_C9FTLD_M1	1.63427	0.00064632
KCNQ1OT1	Pineda_2024_FTLD_M1	2.8438	5.46e-09
KCNQ2	NM_2024_PD_DMV	0.0257305	0.548646
KCNQ2	NM_2024_PD_PFC	0.0150346	0.5603
KCNQ2	NM_2024_PD_GPi	0.0168592	0.556084
KCNQ2	NM_2024_PD_M1	0.0309588	0.547142
KCNQ2	NM_2024_PD_V1	0.114064	0.435781
KCNQ2	Gerrits_2022_FTD-GRN_FC	0.0521893	0.544807
KCNQ2	Gerrits_2022_FTD-GRN_OC	0.0552549	0.539001
KCNQ2	Gerrits_2022_FTD-GRN_TC	0.0532634	0.547808
KCNQ2	Mathys_2024_AD_AnG	0.00561085	0.566667
KCNQ2	Mathys_2024_CR_AnG	-0.0436064	0.547202
KCNQ2	Mathys_2024_AD_EC	-0.00818647	0.563864
KCNQ2	Mathys_2024_CR_EC	-0.0522639	0.543185
KCNQ2	Mathys_2024_AD_PFC	0.0017434	0.56862
KCNQ2	Mathys_2024_CR_PFC	-0.0290517	0.55486
KCNQ2	Mathys_2024_AD_HIP	0.00242174	0.567431
KCNQ2	Mathys_2024_CR_HIP	-0.0577498	0.539736
KCNQ2	Mathys_2024_AD_MTG	0.00631761	0.566416
KCNQ2	Mathys_2024_CR_MTG	-0.0400631	0.549786
KCNQ2	Mathys_2024_AD_TH	0.00478427	0.559684
KCNQ2	Mathys_2024_CR_TH	-0.0197312	0.553494
KCNQ2	Pineda_2024_ALS_PFC	0.107236	0.530831
KCNQ2	Pineda_2024_C9ALS_PFC	0.101734	0.534368
KCNQ2	Pineda_2024_C9FTLD_PFC	0.0884149	0.546105
KCNQ2	Pineda_2024_FTLD_PFC	0.084029	0.545633
KCNQ2	Pineda_2024_ALS_M1	0.0795093	0.538343
KCNQ2	Pineda_2024_C9ALS_M1	0.0898664	0.527184
KCNQ2	Pineda_2024_C9FTLD_M1	0.111914	0.530196
KCNQ2	Pineda_2024_FTLD_M1	0.0963486	0.536738
KCNQ3	NM_2024_PD_DMV	-0.260662	0.0109695
KCNQ3	NM_2024_PD_PFC	-0.576727	0.000173899
KCNQ3	NM_2024_PD_GPi	-0.497573	0.0073379
KCNQ3	NM_2024_PD_M1	-0.211393	0.103584
KCNQ3	NM_2024_PD_V1	0.145119	0.0841608
KCNQ3	Gerrits_2022_FTD-GRN_FC	-0.497195	0.0033038
KCNQ3	Gerrits_2022_FTD-GRN_OC	-0.0176669	0.264424
KCNQ3	Gerrits_2022_FTD-GRN_TC	-0.301436	0.06132
KCNQ3	Mathys_2024_AD_AnG	-0.61473	0.00150128
KCNQ3	Mathys_2024_CR_AnG	-0.0252166	0.430604
KCNQ3	Mathys_2024_AD_EC	-0.824882	1.57e-06
KCNQ3	Mathys_2024_CR_EC	-0.0940701	0.313944
KCNQ3	Mathys_2024_AD_PFC	-0.551268	0.00312091
KCNQ3	Mathys_2024_CR_PFC	0.505219	0.00309098
KCNQ3	Mathys_2024_AD_HIP	-0.783898	4.53e-05
KCNQ3	Mathys_2024_CR_HIP	-0.177399	0.147994
KCNQ3	Mathys_2024_AD_MTG	-0.540462	0.00508357
KCNQ3	Mathys_2024_CR_MTG	0.256169	0.0900663
KCNQ3	Mathys_2024_AD_TH	-0.557927	5.45e-05
KCNQ3	Mathys_2024_CR_TH	-0.188638	0.0125106
KCNQ3	Pineda_2024_ALS_PFC	0.585243	0.000132166
KCNQ3	Pineda_2024_C9ALS_PFC	0.530125	0.000329159
KCNQ3	Pineda_2024_C9FTLD_PFC	-0.667865	0.000232239
KCNQ3	Pineda_2024_FTLD_PFC	-0.390166	0.0605774
KCNQ3	Pineda_2024_ALS_M1	0.617039	0.00833145
KCNQ3	Pineda_2024_C9ALS_M1	0.485695	0.00124135
KCNQ3	Pineda_2024_C9FTLD_M1	-0.332348	0.02353
KCNQ3	Pineda_2024_FTLD_M1	-0.699839	3.14e-06
KCNQ5	NM_2024_PD_DMV	0.24173	0.353953
KCNQ5	NM_2024_PD_PFC	0.316122	0.351531
KCNQ5	NM_2024_PD_GPi	0.318324	0.325153
KCNQ5	NM_2024_PD_M1	0.241146	0.367796
KCNQ5	NM_2024_PD_V1	-0.00118263	0.55434
KCNQ5	Gerrits_2022_FTD-GRN_FC	-0.380373	0.388928
KCNQ5	Gerrits_2022_FTD-GRN_OC	-0.391265	0.355356
KCNQ5	Gerrits_2022_FTD-GRN_TC	-0.460559	0.315892
KCNQ5	Mathys_2024_AD_AnG	0.128679	0.482782
KCNQ5	Mathys_2024_CR_AnG	-0.021224	0.558045
KCNQ5	Mathys_2024_AD_EC	0.101271	0.505447
KCNQ5	Mathys_2024_CR_EC	0.0605445	0.509282
KCNQ5	Mathys_2024_AD_PFC	0.017452	0.554451
KCNQ5	Mathys_2024_CR_PFC	-0.181813	0.454768
KCNQ5	Mathys_2024_AD_HIP	0.171184	0.469398
KCNQ5	Mathys_2024_CR_HIP	0.0468162	0.520511
KCNQ5	Mathys_2024_AD_MTG	0.064761	0.526976
KCNQ5	Mathys_2024_CR_MTG	-0.0947438	0.509462
KCNQ5	Mathys_2024_AD_TH	0.30266	0.361147
KCNQ5	Mathys_2024_CR_TH	0.141856	0.424305
KCNQ5	Pineda_2024_ALS_PFC	-0.134117	0.499907
KCNQ5	Pineda_2024_C9ALS_PFC	-0.0910562	0.519622
KCNQ5	Pineda_2024_C9FTLD_PFC	0.127004	0.522876
KCNQ5	Pineda_2024_FTLD_PFC	0.0915835	0.535057
KCNQ5	Pineda_2024_ALS_M1	-0.244707	0.46901
KCNQ5	Pineda_2024_C9ALS_M1	-0.193344	0.472205
KCNQ5	Pineda_2024_C9FTLD_M1	0.0940863	0.527411
KCNQ5	Pineda_2024_FTLD_M1	0.0724565	0.537955
KCNS1	NM_2024_PD_DMV	-0.00740162	0.565436
KCNS1	NM_2024_PD_PFC	-0.00437732	0.570879
KCNS1	NM_2024_PD_GPi	-0.00489815	0.567729
KCNS1	NM_2024_PD_M1	-0.00887647	0.566236
KCNS1	NM_2024_PD_V1	-0.0327253	0.53694
KCNS1	Gerrits_2022_FTD-GRN_FC	-0.0148433	0.559908
KCNS1	Gerrits_2022_FTD-GRN_OC	-0.0157158	0.556212
KCNS1	Gerrits_2022_FTD-GRN_TC	-0.0151586	0.566283
KCNS1	Mathys_2024_AD_AnG	-0.00170454	0.573631
KCNS1	Mathys_2024_CR_AnG	0.0121925	0.568114
KCNS1	Mathys_2024_AD_EC	0.00219927	0.570024
KCNS1	Mathys_2024_CR_EC	0.0146434	0.566704
KCNS1	Mathys_2024_AD_PFC	-0.000598439	0.574415
KCNS1	Mathys_2024_CR_PFC	0.00809326	0.568809
KCNS1	Mathys_2024_AD_HIP	-0.000807623	0.573568
KCNS1	Mathys_2024_CR_HIP	0.0161876	0.566446
KCNS1	Mathys_2024_AD_MTG	-0.00189423	0.57354
KCNS1	Mathys_2024_CR_MTG	0.0111993	0.568854
KCNS1	Mathys_2024_AD_TH	-0.00148232	0.565993
KCNS1	Mathys_2024_CR_TH	0.00544181	0.569844
KCNS1	Pineda_2024_ALS_PFC	-0.0303964	0.563681
KCNS1	Pineda_2024_C9ALS_PFC	-0.0288398	0.56487
KCNS1	Pineda_2024_C9FTLD_PFC	-0.0250732	0.568181
KCNS1	Pineda_2024_FTLD_PFC	-0.0238309	0.567177
KCNS1	Pineda_2024_ALS_M1	-0.0225935	0.564943
KCNS1	Pineda_2024_C9ALS_M1	-0.0255111	0.558417
KCNS1	Pineda_2024_C9FTLD_M1	-0.0317405	0.563392
KCNS1	Pineda_2024_FTLD_M1	-0.0273369	0.563252
KCNT1	NM_2024_PD_DMV	0.0178881	0.556361
KCNT1	NM_2024_PD_PFC	0.0101021	0.565986
KCNT1	NM_2024_PD_GPi	0.0113506	0.562096
KCNT1	NM_2024_PD_M1	0.0217731	0.555637
KCNT1	NM_2024_PD_V1	0.0789614	0.471592
KCNT1	Gerrits_2022_FTD-GRN_FC	0.0376603	0.55175
KCNT1	Gerrits_2022_FTD-GRN_OC	0.0397821	0.546679
KCNT1	Gerrits_2022_FTD-GRN_TC	0.0382381	0.556178
KCNT1	Mathys_2024_AD_AnG	0.00315795	0.571201
KCNT1	Mathys_2024_CR_AnG	-0.0332373	0.555232
KCNT1	Mathys_2024_AD_EC	-0.00689281	0.567105
KCNT1	Mathys_2024_CR_EC	-0.0394992	0.55215
KCNT1	Mathys_2024_AD_PFC	0.000440657	0.572722
KCNT1	Mathys_2024_CR_PFC	-0.0224205	0.560568
KCNT1	Mathys_2024_AD_HIP	0.00077215	0.571698
KCNT1	Mathys_2024_CR_HIP	-0.0436001	0.549735
KCNT1	Mathys_2024_AD_MTG	0.00379751	0.570944
KCNT1	Mathys_2024_CR_MTG	-0.0305466	0.557245
KCNT1	Mathys_2024_AD_TH	0.00244245	0.563878
KCNT1	Mathys_2024_CR_TH	-0.0156544	0.560032
KCNT1	Pineda_2024_ALS_PFC	0.0780809	0.54397
KCNT1	Pineda_2024_C9ALS_PFC	0.0740619	0.546735
KCNT1	Pineda_2024_C9FTLD_PFC	0.0644899	0.555542
KCNT1	Pineda_2024_FTLD_PFC	0.0612688	0.554856
KCNT1	Pineda_2024_ALS_M1	0.0571691	0.549514
KCNT1	Pineda_2024_C9ALS_M1	0.0649338	0.539737
KCNT1	Pineda_2024_C9FTLD_M1	0.0813468	0.543523
KCNT1	Pineda_2024_FTLD_M1	0.0699397	0.547805
KCNT2	NM_2024_PD_DMV	0.00208484	0.570488
KCNT2	NM_2024_PD_PFC	0.00117411	0.574279
KCNT2	NM_2024_PD_GPi	0.00131897	0.571403
KCNT2	NM_2024_PD_M1	0.00254055	0.571913
KCNT2	NM_2024_PD_V1	0.00919148	0.564759
KCNT2	Gerrits_2022_FTD-GRN_FC	0.00440461	0.564451
KCNT2	Gerrits_2022_FTD-GRN_OC	0.00465107	0.561318
KCNT2	Gerrits_2022_FTD-GRN_TC	0.00446908	0.571797
KCNT2	Mathys_2024_AD_AnG	0.000359598	0.576066
KCNT2	Mathys_2024_CR_AnG	-0.00390718	0.574063
KCNT2	Mathys_2024_AD_EC	-0.000816372	0.572018
KCNT2	Mathys_2024_CR_EC	-0.00463907	0.573362
KCNT2	Mathys_2024_AD_PFC	4.27e-05	0.576528
KCNT2	Mathys_2024_CR_PFC	-0.00263883	0.572884
KCNT2	Mathys_2024_AD_HIP	7.96e-05	0.575782
KCNT2	Mathys_2024_CR_HIP	-0.00512033	0.573958
KCNT2	Mathys_2024_AD_MTG	0.000436084	0.576008
KCNT2	Mathys_2024_CR_MTG	-0.00359093	0.574315
KCNT2	Mathys_2024_AD_TH	0.00027455	0.568216
KCNT2	Mathys_2024_CR_TH	-0.00184656	0.574569
KCNT2	Pineda_2024_ALS_PFC	0.00913855	0.573061
KCNT2	Pineda_2024_C9ALS_PFC	0.00866813	0.573621
KCNT2	Pineda_2024_C9FTLD_PFC	0.00755083	0.574656
KCNT2	Pineda_2024_FTLD_PFC	0.00717335	0.573498
KCNT2	Pineda_2024_ALS_M1	0.00668108	0.57266
KCNT2	Pineda_2024_C9ALS_M1	0.00759288	0.56734
KCNT2	Pineda_2024_C9FTLD_M1	0.00951944	0.572881
KCNT2	Pineda_2024_FTLD_M1	0.00818349	0.570933
KCNV2	NM_2024_PD_DMV	-0.145314	0.418873
KCNV2	NM_2024_PD_PFC	-0.175884	0.435408
KCNV2	NM_2024_PD_GPi	-0.147125	0.4377
KCNV2	NM_2024_PD_M1	-0.193023	0.386446
KCNV2	NM_2024_PD_V1	-0.00543893	0.56371
KCNV2	Gerrits_2022_FTD-GRN_FC	-0.121582	0.524152
KCNV2	Gerrits_2022_FTD-GRN_OC	-0.0752952	0.535422
KCNV2	Gerrits_2022_FTD-GRN_TC	-0.0795039	0.541434
KCNV2	Mathys_2024_AD_AnG	-0.0872589	0.517744
KCNV2	Mathys_2024_CR_AnG	0.119427	0.489428
KCNV2	Mathys_2024_AD_EC	-0.0932449	0.515045
KCNV2	Mathys_2024_CR_EC	0.100788	0.506819
KCNV2	Mathys_2024_AD_PFC	-0.0447498	0.55003
KCNV2	Mathys_2024_CR_PFC	0.167687	0.455219
KCNV2	Mathys_2024_AD_HIP	-0.111312	0.511744
KCNV2	Mathys_2024_CR_HIP	0.100696	0.50472
KCNV2	Mathys_2024_AD_MTG	-0.0725483	0.529719
KCNV2	Mathys_2024_CR_MTG	0.148383	0.467914
KCNV2	Mathys_2024_AD_TH	-0.108312	0.491628
KCNV2	Mathys_2024_CR_TH	0.00135989	0.574584
KCNV2	Pineda_2024_ALS_PFC	-0.0645712	0.5495
KCNV2	Pineda_2024_C9ALS_PFC	-0.0605688	0.552945
KCNV2	Pineda_2024_C9FTLD_PFC	-0.250715	0.488506
KCNV2	Pineda_2024_FTLD_PFC	-0.205582	0.502669
KCNV2	Pineda_2024_ALS_M1	0.0494734	0.555306
KCNV2	Pineda_2024_C9ALS_M1	-0.00720602	0.563969
KCNV2	Pineda_2024_C9FTLD_M1	-0.22565	0.473191
KCNV2	Pineda_2024_FTLD_M1	-0.228177	0.484279
KCP	NM_2024_PD_DMV	-0.617311	0.119233
KCP	NM_2024_PD_PFC	-0.921762	0.0754588
KCP	NM_2024_PD_GPi	-0.740607	0.0781233
KCP	NM_2024_PD_M1	-0.823688	0.0564641
KCP	NM_2024_PD_V1	0.0737369	0.460588
KCP	Gerrits_2022_FTD-GRN_FC	-0.569017	0.375657
KCP	Gerrits_2022_FTD-GRN_OC	-0.326476	0.43045
KCP	Gerrits_2022_FTD-GRN_TC	-0.352048	0.41518
KCP	Mathys_2024_AD_AnG	-0.466751	0.294433
KCP	Mathys_2024_CR_AnG	0.500836	0.26303
KCP	Mathys_2024_AD_EC	-0.528294	0.2873
KCP	Mathys_2024_CR_EC	0.391942	0.325282
KCP	Mathys_2024_AD_PFC	-0.273339	0.39961
KCP	Mathys_2024_CR_PFC	0.766615	0.164101
KCP	Mathys_2024_AD_HIP	-0.596467	0.274679
KCP	Mathys_2024_CR_HIP	0.384026	0.320354
KCP	Mathys_2024_AD_MTG	-0.396394	0.334076
KCP	Mathys_2024_CR_MTG	0.652987	0.199638
KCP	Mathys_2024_AD_TH	-0.560032	0.238272
KCP	Mathys_2024_CR_TH	-0.040937	0.485698
KCP	Pineda_2024_ALS_PFC	-0.143631	0.474231
KCP	Pineda_2024_C9ALS_PFC	-0.135294	0.480114
KCP	Pineda_2024_C9FTLD_PFC	-1.13129	0.240245
KCP	Pineda_2024_FTLD_PFC	-0.913625	0.286981
KCP	Pineda_2024_ALS_M1	0.380371	0.399714
KCP	Pineda_2024_C9ALS_M1	0.107531	0.486064
KCP	Pineda_2024_C9FTLD_M1	-0.943528	0.22386
KCP	Pineda_2024_FTLD_M1	-1.01112	0.245124
KCTD1	NM_2024_PD_DMV	-0.0391166	0.540483
KCTD1	NM_2024_PD_PFC	-0.0822498	0.521113
KCTD1	NM_2024_PD_GPi	-0.0498689	0.536116
KCTD1	NM_2024_PD_M1	-0.0399723	0.543038
KCTD1	NM_2024_PD_V1	0.0363208	0.529017
KCTD1	Gerrits_2022_FTD-GRN_FC	-0.0397669	0.557467
KCTD1	Gerrits_2022_FTD-GRN_OC	-0.016976	0.561859
KCTD1	Gerrits_2022_FTD-GRN_TC	-0.0192924	0.571639
KCTD1	Mathys_2024_AD_AnG	-0.0450511	0.553712
KCTD1	Mathys_2024_CR_AnG	0.0173848	0.568166
KCTD1	Mathys_2024_AD_EC	-0.0582809	0.544468
KCTD1	Mathys_2024_CR_EC	0.00448439	0.576621
KCTD1	Mathys_2024_AD_PFC	-0.0350882	0.562801
KCTD1	Mathys_2024_CR_PFC	0.0435205	0.550525
KCTD1	Mathys_2024_AD_HIP	-0.0573649	0.551237
KCTD1	Mathys_2024_CR_HIP	0.00233399	0.578773
KCTD1	Mathys_2024_AD_MTG	-0.0410403	0.556878
KCTD1	Mathys_2024_CR_MTG	0.0306591	0.56002
KCTD1	Mathys_2024_AD_TH	-0.0488291	0.541871
KCTD1	Mathys_2024_CR_TH	-0.0139789	0.567845
KCTD1	Pineda_2024_ALS_PFC	0.0294504	0.568067
KCTD1	Pineda_2024_C9ALS_PFC	0.027325	0.569537
KCTD1	Pineda_2024_C9FTLD_PFC	-0.0642792	0.560145
KCTD1	Pineda_2024_FTLD_PFC	-0.0487995	0.563605
KCTD1	Pineda_2024_ALS_M1	0.0631369	0.553109
KCTD1	Pineda_2024_C9ALS_M1	0.0431078	0.554958
KCTD1	Pineda_2024_C9FTLD_M1	-0.0318603	0.568122
KCTD1	Pineda_2024_FTLD_M1	-0.0506052	0.56094
KCTD10	NM_2024_PD_DMV	0.0195432	0.893233
KCTD10	NM_2024_PD_PFC	-0.00187827	0.913661
KCTD10	NM_2024_PD_GPi	-0.0344086	0.850594
KCTD10	NM_2024_PD_M1	-0.0230155	0.866398
KCTD10	NM_2024_PD_V1	-0.00346642	0.912058
KCTD10	Gerrits_2022_FTD-GRN_FC	0.10671	0.426875
KCTD10	Gerrits_2022_FTD-GRN_OC	0.0158802	0.845064
KCTD10	Gerrits_2022_FTD-GRN_TC	0.0140373	0.87536
KCTD10	Mathys_2024_AD_AnG	0.0102223	0.893648
KCTD10	Mathys_2024_CR_AnG	-0.0024717	0.9191
KCTD10	Mathys_2024_AD_EC	0.154219	0.676417
KCTD10	Mathys_2024_CR_EC	0.0224259	0.878477
KCTD10	Mathys_2024_AD_PFC	0.0234374	0.877026
KCTD10	Mathys_2024_CR_PFC	0.0184427	0.880728
KCTD10	Mathys_2024_AD_HIP	0.0108354	0.894779
KCTD10	Mathys_2024_CR_HIP	0.00866823	0.902786
KCTD10	Mathys_2024_AD_MTG	0.00666475	0.895535
KCTD10	Mathys_2024_CR_MTG	0.0148401	0.890741
KCTD10	Mathys_2024_AD_TH	0.0108892	0.892222
KCTD10	Mathys_2024_CR_TH	-0.0081258	0.878163
KCTD10	Pineda_2024_ALS_PFC	0.0107537	0.897499
KCTD10	Pineda_2024_C9ALS_PFC	0.0131787	0.895435
KCTD10	Pineda_2024_C9FTLD_PFC	0.0155784	0.891191
KCTD10	Pineda_2024_FTLD_PFC	0.0311538	0.857203
KCTD10	Pineda_2024_ALS_M1	-0.000739482	0.889933
KCTD10	Pineda_2024_C9ALS_M1	-0.00767268	0.8914
KCTD10	Pineda_2024_C9FTLD_M1	-0.0153466	0.895512
KCTD10	Pineda_2024_FTLD_M1	-0.00655962	0.912732
KCTD11	NM_2024_PD_DMV	0.247818	0.314344
KCTD11	NM_2024_PD_PFC	0.0968574	0.456773
KCTD11	NM_2024_PD_GPi	0.150743	0.401955
KCTD11	NM_2024_PD_M1	0.215833	0.34772
KCTD11	NM_2024_PD_V1	0.193561	0.323049
KCTD11	Gerrits_2022_FTD-GRN_FC	0.551431	0.392616
KCTD11	Gerrits_2022_FTD-GRN_OC	0.483225	0.398738
KCTD11	Gerrits_2022_FTD-GRN_TC	0.36781	0.428602
KCTD11	Mathys_2024_AD_AnG	-0.104954	0.474359
KCTD11	Mathys_2024_CR_AnG	-0.479	0.28563
KCTD11	Mathys_2024_AD_EC	-0.117244	0.47293
KCTD11	Mathys_2024_CR_EC	-0.491593	0.299613
KCTD11	Mathys_2024_AD_PFC	-0.131465	0.477356
KCTD11	Mathys_2024_CR_PFC	-0.37722	0.326089
KCTD11	Mathys_2024_AD_HIP	-0.133636	0.465069
KCTD11	Mathys_2024_CR_HIP	-0.500536	0.288328
KCTD11	Mathys_2024_AD_MTG	-0.0590835	0.514095
KCTD11	Mathys_2024_CR_MTG	-0.431389	0.304573
KCTD11	Mathys_2024_AD_TH	-0.0912729	0.467047
KCTD11	Mathys_2024_CR_TH	-0.459894	0.20537
KCTD11	Pineda_2024_ALS_PFC	0.528677	0.371213
KCTD11	Pineda_2024_C9ALS_PFC	0.467777	0.397345
KCTD11	Pineda_2024_C9FTLD_PFC	0.628471	0.368427
KCTD11	Pineda_2024_FTLD_PFC	0.550204	0.390096
KCTD11	Pineda_2024_ALS_M1	0.139096	0.510485
KCTD11	Pineda_2024_C9ALS_M1	0.249641	0.454629
KCTD11	Pineda_2024_C9FTLD_M1	0.610693	0.330866
KCTD11	Pineda_2024_FTLD_M1	0.458255	0.392272
KCTD12	NM_2024_PD_DMV	0.22013	0.0559536
KCTD12	NM_2024_PD_PFC	0.243574	0.013696
KCTD12	NM_2024_PD_GPi	0.312236	0.0136808
KCTD12	NM_2024_PD_M1	0.103186	0.172801
KCTD12	NM_2024_PD_V1	-0.00249458	0.477779
KCTD12	Gerrits_2022_FTD-GRN_FC	-0.265915	0.106024
KCTD12	Gerrits_2022_FTD-GRN_OC	-0.181482	0.193158
KCTD12	Gerrits_2022_FTD-GRN_TC	0.0202386	0.45701
KCTD12	Mathys_2024_AD_AnG	0.292179	0.010845
KCTD12	Mathys_2024_CR_AnG	0.206768	0.0771705
KCTD12	Mathys_2024_AD_EC	0.102728	0.000494322
KCTD12	Mathys_2024_CR_EC	0.0782708	0.121614
KCTD12	Mathys_2024_AD_PFC	-0.0160356	0.437203
KCTD12	Mathys_2024_CR_PFC	-0.323489	0.0134065
KCTD12	Mathys_2024_AD_HIP	0.520329	2.42e-06
KCTD12	Mathys_2024_CR_HIP	0.234967	0.0459026
KCTD12	Mathys_2024_AD_MTG	-0.0551836	0.341516
KCTD12	Mathys_2024_CR_MTG	-0.273083	0.0211821
KCTD12	Mathys_2024_AD_TH	0.469303	0.0017392
KCTD12	Mathys_2024_CR_TH	0.353537	0.00478379
KCTD12	Pineda_2024_ALS_PFC	-0.979325	3.2e-10
KCTD12	Pineda_2024_C9ALS_PFC	-0.953701	2.38e-08
KCTD12	Pineda_2024_C9FTLD_PFC	-0.743406	2.17e-06
KCTD12	Pineda_2024_FTLD_PFC	-0.83658	3.98e-05
KCTD12	Pineda_2024_ALS_M1	0.0533469	0.00598389
KCTD12	Pineda_2024_C9ALS_M1	-0.0484117	0.0425734
KCTD12	Pineda_2024_C9FTLD_M1	-0.0898601	0.219809
KCTD12	Pineda_2024_FTLD_M1	0.0570474	0.131686
KCTD13	NM_2024_PD_DMV	6.6e-05	0.991197
KCTD13	NM_2024_PD_PFC	0.00518695	0.982863
KCTD13	NM_2024_PD_GPi	-0.0118527	0.971448
KCTD13	NM_2024_PD_M1	-0.000348642	0.990074
KCTD13	NM_2024_PD_V1	-0.00124452	0.989854
KCTD13	Gerrits_2022_FTD-GRN_FC	-0.0177617	0.946441
KCTD13	Gerrits_2022_FTD-GRN_OC	-0.000481337	0.969407
KCTD13	Gerrits_2022_FTD-GRN_TC	0.000145386	0.98499
KCTD13	Mathys_2024_AD_AnG	-0.00122437	0.989439
KCTD13	Mathys_2024_CR_AnG	0.000616964	0.991812
KCTD13	Mathys_2024_AD_EC	-0.0011669	0.983794
KCTD13	Mathys_2024_CR_EC	-0.000589702	0.990224
KCTD13	Mathys_2024_AD_PFC	-0.000181948	0.991712
KCTD13	Mathys_2024_CR_PFC	-0.000153645	0.987267
KCTD13	Mathys_2024_AD_HIP	-0.00258866	0.986958
KCTD13	Mathys_2024_CR_HIP	-0.000406814	0.991016
KCTD13	Mathys_2024_AD_MTG	-0.0004184	0.990348
KCTD13	Mathys_2024_CR_MTG	-0.000233257	0.990514
KCTD13	Mathys_2024_AD_TH	-0.536531	0.192973
KCTD13	Mathys_2024_CR_TH	-0.00471745	0.980754
KCTD13	Pineda_2024_ALS_PFC	0.000286772	0.991148
KCTD13	Pineda_2024_C9ALS_PFC	0.000372511	0.9912
KCTD13	Pineda_2024_C9FTLD_PFC	0.00204235	0.987555
KCTD13	Pineda_2024_FTLD_PFC	0.000711765	0.986138
KCTD13	Pineda_2024_ALS_M1	-0.0029476	0.987063
KCTD13	Pineda_2024_C9ALS_M1	-0.00446867	0.981917
KCTD13	Pineda_2024_C9FTLD_M1	-0.00109924	0.99001
KCTD13	Pineda_2024_FTLD_M1	0.00849184	0.978979
KCTD16	NM_2024_PD_DMV	-0.0175591	0.556829
KCTD16	NM_2024_PD_PFC	-0.0104238	0.565574
KCTD16	NM_2024_PD_GPi	-0.0116624	0.561841
KCTD16	NM_2024_PD_M1	-0.0210289	0.556425
KCTD16	NM_2024_PD_V1	-0.0776941	0.483607
KCTD16	Gerrits_2022_FTD-GRN_FC	-0.0350538	0.552181
KCTD16	Gerrits_2022_FTD-GRN_OC	-0.0371258	0.54734
KCTD16	Gerrits_2022_FTD-GRN_TC	-0.0358229	0.556797
KCTD16	Mathys_2024_AD_AnG	-0.00412905	0.57025
KCTD16	Mathys_2024_CR_AnG	0.0285874	0.557621
KCTD16	Mathys_2024_AD_EC	0.00508026	0.56728
KCTD16	Mathys_2024_CR_EC	0.0343748	0.55482
KCTD16	Mathys_2024_AD_PFC	-0.0015077	0.571664
KCTD16	Mathys_2024_CR_PFC	0.0189432	0.561978
KCTD16	Mathys_2024_AD_HIP	-0.00202083	0.570617
KCTD16	Mathys_2024_CR_HIP	0.038005	0.552888
KCTD16	Mathys_2024_AD_MTG	-0.00456128	0.570085
KCTD16	Mathys_2024_CR_MTG	0.0262579	0.559329
KCTD16	Mathys_2024_AD_TH	-0.00361855	0.562901
KCTD16	Mathys_2024_CR_TH	0.0126862	0.561765
KCTD16	Pineda_2024_ALS_PFC	-0.0717047	0.546623
KCTD16	Pineda_2024_C9ALS_PFC	-0.068034	0.549056
KCTD16	Pineda_2024_C9FTLD_PFC	-0.0591316	0.556833
KCTD16	Pineda_2024_FTLD_PFC	-0.0562044	0.556108
KCTD16	Pineda_2024_ALS_M1	-0.0533857	0.55116
KCTD16	Pineda_2024_C9ALS_M1	-0.0602413	0.542167
KCTD16	Pineda_2024_C9FTLD_M1	-0.0748923	0.54613
KCTD16	Pineda_2024_FTLD_M1	-0.0645126	0.549507
KCTD17	NM_2024_PD_DMV	-0.180268	0.388532
KCTD17	NM_2024_PD_PFC	-0.376231	0.300828
KCTD17	NM_2024_PD_GPi	-0.230513	0.374373
KCTD17	NM_2024_PD_M1	-0.156902	0.409667
KCTD17	NM_2024_PD_V1	0.0338124	0.525481
KCTD17	Gerrits_2022_FTD-GRN_FC	-0.355151	0.292503
KCTD17	Gerrits_2022_FTD-GRN_OC	-0.280325	0.322246
KCTD17	Gerrits_2022_FTD-GRN_TC	-0.336032	0.318179
KCTD17	Mathys_2024_AD_AnG	-0.330466	0.361825
KCTD17	Mathys_2024_CR_AnG	0.0190101	0.531587
KCTD17	Mathys_2024_AD_EC	-0.366422	0.338618
KCTD17	Mathys_2024_CR_EC	0.0166832	0.53366
KCTD17	Mathys_2024_AD_PFC	-0.281543	0.403537
KCTD17	Mathys_2024_CR_PFC	0.160475	0.441766
KCTD17	Mathys_2024_AD_HIP	-0.416383	0.349984
KCTD17	Mathys_2024_CR_HIP	-0.006831	0.552085
KCTD17	Mathys_2024_AD_MTG	-0.282394	0.383204
KCTD17	Mathys_2024_CR_MTG	0.115292	0.462459
KCTD17	Mathys_2024_AD_TH	-0.331758	0.358645
KCTD17	Mathys_2024_CR_TH	-0.172189	0.431371
KCTD17	Pineda_2024_ALS_PFC	0.0936645	0.548678
KCTD17	Pineda_2024_C9ALS_PFC	0.0960675	0.547265
KCTD17	Pineda_2024_C9FTLD_PFC	-0.304279	0.428199
KCTD17	Pineda_2024_FTLD_PFC	-0.226971	0.458983
KCTD17	Pineda_2024_ALS_M1	0.0657457	0.548289
KCTD17	Pineda_2024_C9ALS_M1	-0.00735365	0.548084
KCTD17	Pineda_2024_C9FTLD_M1	-0.277299	0.419586
KCTD17	Pineda_2024_FTLD_M1	-0.44743	0.36723
KCTD18	NM_2024_PD_DMV	-0.0326663	0.692182
KCTD18	NM_2024_PD_PFC	-0.0646134	0.657766
KCTD18	NM_2024_PD_GPi	-0.115591	0.576707
KCTD18	NM_2024_PD_M1	-0.0537226	0.658832
KCTD18	NM_2024_PD_V1	-0.0150483	0.757143
KCTD18	Gerrits_2022_FTD-GRN_FC	0.0182429	0.551169
KCTD18	Gerrits_2022_FTD-GRN_OC	0.0280782	0.63256
KCTD18	Gerrits_2022_FTD-GRN_TC	0.0433089	0.589754
KCTD18	Mathys_2024_AD_AnG	0.0123858	0.748373
KCTD18	Mathys_2024_CR_AnG	0.0260821	0.721382
KCTD18	Mathys_2024_AD_EC	0.0323648	0.613542
KCTD18	Mathys_2024_CR_EC	0.0401938	0.69348
KCTD18	Mathys_2024_AD_PFC	0.0548277	0.676079
KCTD18	Mathys_2024_CR_PFC	0.0685788	0.657835
KCTD18	Mathys_2024_AD_HIP	0.0019031	0.7823
KCTD18	Mathys_2024_CR_HIP	0.0270528	0.722458
KCTD18	Mathys_2024_AD_MTG	0.0361603	0.693713
KCTD18	Mathys_2024_CR_MTG	0.0545331	0.678708
KCTD18	Mathys_2024_AD_TH	-0.08098	0.596679
KCTD18	Mathys_2024_CR_TH	-0.00454587	0.780913
KCTD18	Pineda_2024_ALS_PFC	0.0432846	0.71214
KCTD18	Pineda_2024_C9ALS_PFC	0.0611639	0.686107
KCTD18	Pineda_2024_C9FTLD_PFC	0.0429988	0.685673
KCTD18	Pineda_2024_FTLD_PFC	0.039235	0.711479
KCTD18	Pineda_2024_ALS_M1	-0.0206457	0.73518
KCTD18	Pineda_2024_C9ALS_M1	0.00946848	0.743723
KCTD18	Pineda_2024_C9FTLD_M1	-0.0562973	0.680056
KCTD18	Pineda_2024_FTLD_M1	0.00230956	0.776873
KCTD2	NM_2024_PD_DMV	0.161692	0.293696
KCTD2	NM_2024_PD_PFC	0.157865	0.277644
KCTD2	NM_2024_PD_GPi	-0.0208877	0.50543
KCTD2	NM_2024_PD_M1	0.123684	0.317194
KCTD2	NM_2024_PD_V1	0.0790148	0.388313
KCTD2	Gerrits_2022_FTD-GRN_FC	0.895826	2.77e-07
KCTD2	Gerrits_2022_FTD-GRN_OC	0.641754	0.049869
KCTD2	Gerrits_2022_FTD-GRN_TC	0.110397	0.306386
KCTD2	Mathys_2024_AD_AnG	-0.131136	0.364413
KCTD2	Mathys_2024_CR_AnG	-0.648905	0.081606
KCTD2	Mathys_2024_AD_EC	0.106675	0.311278
KCTD2	Mathys_2024_CR_EC	-0.688134	0.0594324
KCTD2	Mathys_2024_AD_PFC	0.0109408	0.498
KCTD2	Mathys_2024_CR_PFC	-0.323788	0.221801
KCTD2	Mathys_2024_AD_HIP	-0.37776	0.136947
KCTD2	Mathys_2024_CR_HIP	-0.57615	0.119563
KCTD2	Mathys_2024_AD_MTG	0.0821431	0.416643
KCTD2	Mathys_2024_CR_MTG	-0.417845	0.156971
KCTD2	Mathys_2024_AD_TH	-0.0482461	0.294198
KCTD2	Mathys_2024_CR_TH	-0.58961	0.051266
KCTD2	Pineda_2024_ALS_PFC	0.87878	0.207885
KCTD2	Pineda_2024_C9ALS_PFC	0.862827	0.228053
KCTD2	Pineda_2024_C9FTLD_PFC	1.16283	0.13645
KCTD2	Pineda_2024_FTLD_PFC	1.12144	0.155501
KCTD2	Pineda_2024_ALS_M1	-0.214244	0.354822
KCTD2	Pineda_2024_C9ALS_M1	0.058873	0.515522
KCTD2	Pineda_2024_C9FTLD_M1	0.59521	0.206968
KCTD2	Pineda_2024_FTLD_M1	0.409795	0.268037
KCTD20	NM_2024_PD_DMV	0.00954864	0.952919
KCTD20	NM_2024_PD_PFC	-0.00383424	0.956559
KCTD20	NM_2024_PD_GPi	0.0022804	0.957148
KCTD20	NM_2024_PD_M1	8.82e-05	0.974855
KCTD20	NM_2024_PD_V1	0.000532636	0.972911
KCTD20	Gerrits_2022_FTD-GRN_FC	-0.0064002	0.890281
KCTD20	Gerrits_2022_FTD-GRN_OC	-0.0541295	0.824247
KCTD20	Gerrits_2022_FTD-GRN_TC	-0.000243228	0.947906
KCTD20	Mathys_2024_AD_AnG	-0.00262527	0.965697
KCTD20	Mathys_2024_CR_AnG	0.000873081	0.972295
KCTD20	Mathys_2024_AD_EC	-0.00523049	0.932804
KCTD20	Mathys_2024_CR_EC	0.00208764	0.965633
KCTD20	Mathys_2024_AD_PFC	-0.00037106	0.971151
KCTD20	Mathys_2024_CR_PFC	0.469334	0.619527
KCTD20	Mathys_2024_AD_HIP	-0.000740247	0.96865
KCTD20	Mathys_2024_CR_HIP	0.000312943	0.975689
KCTD20	Mathys_2024_AD_MTG	-0.0015048	0.959193
KCTD20	Mathys_2024_CR_MTG	0.00858497	0.961477
KCTD20	Mathys_2024_AD_TH	-0.006031	0.9282
KCTD20	Mathys_2024_CR_TH	-0.00132659	0.959186
KCTD20	Pineda_2024_ALS_PFC	0.000632977	0.971302
KCTD20	Pineda_2024_C9ALS_PFC	0.000490098	0.973288
KCTD20	Pineda_2024_C9FTLD_PFC	-0.00166974	0.967115
KCTD20	Pineda_2024_FTLD_PFC	-0.00389448	0.957076
KCTD20	Pineda_2024_ALS_M1	0.0125382	0.954829
KCTD20	Pineda_2024_C9ALS_M1	0.0143993	0.935939
KCTD20	Pineda_2024_C9FTLD_M1	0.00035738	0.973602
KCTD20	Pineda_2024_FTLD_M1	0.00224594	0.963749
KCTD21	NM_2024_PD_DMV	0.0131985	0.968547
KCTD21	NM_2024_PD_PFC	0.000753841	0.984246
KCTD21	NM_2024_PD_GPi	0.0121823	0.967581
KCTD21	NM_2024_PD_M1	0.10918	0.890735
KCTD21	NM_2024_PD_V1	6.71e-05	0.988579
KCTD21	Gerrits_2022_FTD-GRN_FC	0.250254	0.214974
KCTD21	Gerrits_2022_FTD-GRN_OC	0.0140529	0.953062
KCTD21	Gerrits_2022_FTD-GRN_TC	0.00470135	0.975763
KCTD21	Mathys_2024_AD_AnG	0.00134897	0.983733
KCTD21	Mathys_2024_CR_AnG	-0.00147571	0.983585
KCTD21	Mathys_2024_AD_EC	0.0010131	0.983366
KCTD21	Mathys_2024_CR_EC	-0.000702806	0.985237
KCTD21	Mathys_2024_AD_PFC	0.00194945	0.983908
KCTD21	Mathys_2024_CR_PFC	-0.00103113	0.982249
KCTD21	Mathys_2024_AD_HIP	-0.00202413	0.985833
KCTD21	Mathys_2024_CR_HIP	-0.00154949	0.983809
KCTD21	Mathys_2024_AD_MTG	0.00298806	0.981512
KCTD21	Mathys_2024_CR_MTG	-0.00131865	0.983916
KCTD21	Mathys_2024_AD_TH	0.000897904	0.983129
KCTD21	Mathys_2024_CR_TH	-0.000165043	0.983466
KCTD21	Pineda_2024_ALS_PFC	0.00270353	0.984175
KCTD21	Pineda_2024_C9ALS_PFC	0.00258519	0.985144
KCTD21	Pineda_2024_C9FTLD_PFC	0.00513627	0.981706
KCTD21	Pineda_2024_FTLD_PFC	0.0217098	0.964382
KCTD21	Pineda_2024_ALS_M1	0.000166669	0.983442
KCTD21	Pineda_2024_C9ALS_M1	-0.000340913	0.987646
KCTD21	Pineda_2024_C9FTLD_M1	0.0030408	0.981624
KCTD21	Pineda_2024_FTLD_M1	0.000143983	0.980933
KCTD21-AS1	NM_2024_PD_DMV	0.197857	0.338456
KCTD21-AS1	NM_2024_PD_PFC	0.265059	0.324163
KCTD21-AS1	NM_2024_PD_GPi	0.116915	0.419915
KCTD21-AS1	NM_2024_PD_M1	0.172754	0.370345
KCTD21-AS1	NM_2024_PD_V1	-0.0169163	0.561293
KCTD21-AS1	Gerrits_2022_FTD-GRN_FC	0.268794	0.400614
KCTD21-AS1	Gerrits_2022_FTD-GRN_OC	0.219058	0.402346
KCTD21-AS1	Gerrits_2022_FTD-GRN_TC	0.28597	0.324902
KCTD21-AS1	Mathys_2024_AD_AnG	0.275845	0.355974
KCTD21-AS1	Mathys_2024_CR_AnG	-0.0460889	0.525349
KCTD21-AS1	Mathys_2024_AD_EC	0.285516	0.35873
KCTD21-AS1	Mathys_2024_CR_EC	-0.045039	0.52301
KCTD21-AS1	Mathys_2024_AD_PFC	0.24782	0.409686
KCTD21-AS1	Mathys_2024_CR_PFC	-0.134348	0.445738
KCTD21-AS1	Mathys_2024_AD_HIP	0.336538	0.342462
KCTD21-AS1	Mathys_2024_CR_HIP	-0.0442241	0.526335
KCTD21-AS1	Mathys_2024_AD_MTG	0.244688	0.391376
KCTD21-AS1	Mathys_2024_CR_MTG	-0.112983	0.459627
KCTD21-AS1	Mathys_2024_AD_TH	0.332965	0.292908
KCTD21-AS1	Mathys_2024_CR_TH	0.069665	0.503973
KCTD21-AS1	Pineda_2024_ALS_PFC	0.0531751	0.549286
KCTD21-AS1	Pineda_2024_C9ALS_PFC	0.0556714	0.552296
KCTD21-AS1	Pineda_2024_C9FTLD_PFC	0.336458	0.428348
KCTD21-AS1	Pineda_2024_FTLD_PFC	0.28271	0.452881
KCTD21-AS1	Pineda_2024_ALS_M1	0.0276149	0.554524
KCTD21-AS1	Pineda_2024_C9ALS_M1	0.101939	0.498381
KCTD21-AS1	Pineda_2024_C9FTLD_M1	0.31541	0.382705
KCTD21-AS1	Pineda_2024_FTLD_M1	0.446086	0.335215
KCTD3	NM_2024_PD_DMV	-0.678367	0.00972239
KCTD3	NM_2024_PD_PFC	-0.449689	0.111583
KCTD3	NM_2024_PD_GPi	-0.804449	0.00412351
KCTD3	NM_2024_PD_M1	-0.272298	0.111643
KCTD3	NM_2024_PD_V1	0.0264655	0.456018
KCTD3	Gerrits_2022_FTD-GRN_FC	1.71154	1.32e-09
KCTD3	Gerrits_2022_FTD-GRN_OC	1.18353	2.64e-12
KCTD3	Gerrits_2022_FTD-GRN_TC	0.130416	0.00285558
KCTD3	Mathys_2024_AD_AnG	-0.505879	0.0841864
KCTD3	Mathys_2024_CR_AnG	-0.507312	0.0564666
KCTD3	Mathys_2024_AD_EC	-0.019481	0.482181
KCTD3	Mathys_2024_CR_EC	-0.316185	0.197962
KCTD3	Mathys_2024_AD_PFC	0.348154	0.209885
KCTD3	Mathys_2024_CR_PFC	0.527455	0.107884
KCTD3	Mathys_2024_AD_HIP	-0.951376	0.00537276
KCTD3	Mathys_2024_CR_HIP	-0.43884	0.121445
KCTD3	Mathys_2024_AD_MTG	0.477367	0.0284527
KCTD3	Mathys_2024_CR_MTG	0.196303	0.307427
KCTD3	Mathys_2024_AD_TH	-1.34011	2.73e-06
KCTD3	Mathys_2024_CR_TH	-0.754346	0.00207534
KCTD3	Pineda_2024_ALS_PFC	1.6163	0.00608166
KCTD3	Pineda_2024_C9ALS_PFC	1.67823	0.00697467
KCTD3	Pineda_2024_C9FTLD_PFC	1.7541	0.000764006
KCTD3	Pineda_2024_FTLD_PFC	1.96404	0.00210939
KCTD3	Pineda_2024_ALS_M1	-0.852542	0.0225045
KCTD3	Pineda_2024_C9ALS_M1	-0.498848	0.0986506
KCTD3	Pineda_2024_C9FTLD_M1	-0.366022	0.199658
KCTD3	Pineda_2024_FTLD_M1	-0.34963	0.181218
KCTD5	NM_2024_PD_DMV	-0.258616	0.0280619
KCTD5	NM_2024_PD_PFC	-0.526481	0.00141188
KCTD5	NM_2024_PD_GPi	-0.398135	0.00714864
KCTD5	NM_2024_PD_M1	-0.458253	0.000959145
KCTD5	NM_2024_PD_V1	-0.0503384	0.376346
KCTD5	Gerrits_2022_FTD-GRN_FC	-0.544689	0.00585283
KCTD5	Gerrits_2022_FTD-GRN_OC	-0.442925	0.0435414
KCTD5	Gerrits_2022_FTD-GRN_TC	-0.430311	0.0187169
KCTD5	Mathys_2024_AD_AnG	-0.266991	0.0890606
KCTD5	Mathys_2024_CR_AnG	0.298905	0.0759273
KCTD5	Mathys_2024_AD_EC	-0.490951	0.0034596
KCTD5	Mathys_2024_CR_EC	0.320443	0.0106729
KCTD5	Mathys_2024_AD_PFC	-0.154141	0.252156
KCTD5	Mathys_2024_CR_PFC	0.469323	0.0346747
KCTD5	Mathys_2024_AD_HIP	-0.36112	0.0210174
KCTD5	Mathys_2024_CR_HIP	0.262332	0.100025
KCTD5	Mathys_2024_AD_MTG	-0.211308	0.155447
KCTD5	Mathys_2024_CR_MTG	0.417261	0.0410505
KCTD5	Mathys_2024_AD_TH	-0.0237544	0.110799
KCTD5	Mathys_2024_CR_TH	0.0540908	0.312318
KCTD5	Pineda_2024_ALS_PFC	0.0316731	0.436461
KCTD5	Pineda_2024_C9ALS_PFC	0.143795	0.258319
KCTD5	Pineda_2024_C9FTLD_PFC	-0.598925	0.00845085
KCTD5	Pineda_2024_FTLD_PFC	-0.439272	0.0481377
KCTD5	Pineda_2024_ALS_M1	0.132144	0.267849
KCTD5	Pineda_2024_C9ALS_M1	-0.162479	0.206373
KCTD5	Pineda_2024_C9FTLD_M1	-0.595682	0.00591805
KCTD5	Pineda_2024_FTLD_M1	-0.703705	0.00137726
KCTD6	NM_2024_PD_DMV	0.578331	0.128134
KCTD6	NM_2024_PD_PFC	1.27317	0.0359703
KCTD6	NM_2024_PD_GPi	0.823742	0.0857064
KCTD6	NM_2024_PD_M1	1.07037	0.0382721
KCTD6	NM_2024_PD_V1	-0.0496018	0.453021
KCTD6	Gerrits_2022_FTD-GRN_FC	2.27002	0.0020952
KCTD6	Gerrits_2022_FTD-GRN_OC	1.31699	0.00116872
KCTD6	Gerrits_2022_FTD-GRN_TC	0.582441	0.010377
KCTD6	Mathys_2024_AD_AnG	0.38226	0.23526
KCTD6	Mathys_2024_CR_AnG	-1.21028	0.0582165
KCTD6	Mathys_2024_AD_EC	1.08707	0.0162126
KCTD6	Mathys_2024_CR_EC	-0.605659	0.181739
KCTD6	Mathys_2024_AD_PFC	0.698475	0.170542
KCTD6	Mathys_2024_CR_PFC	-0.937923	0.119633
KCTD6	Mathys_2024_AD_HIP	0.281211	0.307101
KCTD6	Mathys_2024_CR_HIP	-0.809675	0.127405
KCTD6	Mathys_2024_AD_MTG	0.887634	0.0891259
KCTD6	Mathys_2024_CR_MTG	-0.921088	0.102213
KCTD6	Mathys_2024_AD_TH	-0.00820947	0.492276
KCTD6	Mathys_2024_CR_TH	-0.596829	0.103048
KCTD6	Pineda_2024_ALS_PFC	0.992386	0.235579
KCTD6	Pineda_2024_C9ALS_PFC	1.03872	0.241433
KCTD6	Pineda_2024_C9FTLD_PFC	3.13525	0.0243308
KCTD6	Pineda_2024_FTLD_PFC	2.8816	0.0375229
KCTD6	Pineda_2024_ALS_M1	-1.98401	0.0725311
KCTD6	Pineda_2024_C9ALS_M1	-1.10822	0.18553
KCTD6	Pineda_2024_C9FTLD_M1	0.982038	0.171316
KCTD6	Pineda_2024_FTLD_M1	0.968701	0.156974
KCTD7	NM_2024_PD_DMV	0.180386	0.138474
KCTD7	NM_2024_PD_PFC	0.0899361	0.31365
KCTD7	NM_2024_PD_GPi	-0.0143647	0.446713
KCTD7	NM_2024_PD_M1	-0.0279616	0.437566
KCTD7	NM_2024_PD_V1	-0.00575729	0.495338
KCTD7	Gerrits_2022_FTD-GRN_FC	0.436773	2.76e-05
KCTD7	Gerrits_2022_FTD-GRN_OC	0.0347544	0.146419
KCTD7	Gerrits_2022_FTD-GRN_TC	0.270263	0.0666841
KCTD7	Mathys_2024_AD_AnG	0.0209644	0.442412
KCTD7	Mathys_2024_CR_AnG	-0.381965	0.00439856
KCTD7	Mathys_2024_AD_EC	0.110055	0.303875
KCTD7	Mathys_2024_CR_EC	-0.245358	0.0839267
KCTD7	Mathys_2024_AD_PFC	0.260975	0.10957
KCTD7	Mathys_2024_CR_PFC	-0.0807503	0.292661
KCTD7	Mathys_2024_AD_HIP	0.0716998	0.364777
KCTD7	Mathys_2024_CR_HIP	-0.383905	0.0181203
KCTD7	Mathys_2024_AD_MTG	0.218413	0.143288
KCTD7	Mathys_2024_CR_MTG	-0.215756	0.118675
KCTD7	Mathys_2024_AD_TH	-0.0395834	0.422958
KCTD7	Mathys_2024_CR_TH	-0.188335	0.141728
KCTD7	Pineda_2024_ALS_PFC	0.853496	0.000569906
KCTD7	Pineda_2024_C9ALS_PFC	0.860734	0.000679747
KCTD7	Pineda_2024_C9FTLD_PFC	0.986486	2.69e-05
KCTD7	Pineda_2024_FTLD_PFC	1.01293	1.14e-09
KCTD7	Pineda_2024_ALS_M1	0.0815926	0.400879
KCTD7	Pineda_2024_C9ALS_M1	0.318325	0.0863658
KCTD7	Pineda_2024_C9FTLD_M1	0.270207	0.0282064
KCTD7	Pineda_2024_FTLD_M1	0.589431	0.000301577
KCTD8	NM_2024_PD_DMV	0.00996868	0.563854
KCTD8	NM_2024_PD_PFC	0.00565031	0.570545
KCTD8	NM_2024_PD_GPi	0.00634541	0.567153
KCTD8	NM_2024_PD_M1	0.0121212	0.564227
KCTD8	NM_2024_PD_V1	0.043991	0.519058
KCTD8	Gerrits_2022_FTD-GRN_FC	0.0209157	0.558494
KCTD8	Gerrits_2022_FTD-GRN_OC	0.0220958	0.554386
KCTD8	Gerrits_2022_FTD-GRN_TC	0.0212426	0.564433
KCTD8	Mathys_2024_AD_AnG	0.00179773	0.574033
KCTD8	Mathys_2024_CR_AnG	-0.0183741	0.56517
KCTD8	Mathys_2024_AD_EC	-0.00377739	0.569979
KCTD8	Mathys_2024_CR_EC	-0.0218486	0.563288
KCTD8	Mathys_2024_AD_PFC	0.000285486	0.575022
KCTD8	Mathys_2024_CR_PFC	-0.0123828	0.5672
KCTD8	Mathys_2024_AD_HIP	0.000476864	0.574133
KCTD8	Mathys_2024_CR_HIP	-0.0241194	0.562403
KCTD8	Mathys_2024_AD_MTG	0.0021476	0.573878
KCTD8	Mathys_2024_CR_MTG	-0.0168859	0.566292
KCTD8	Mathys_2024_AD_TH	0.00140596	0.566401
KCTD8	Mathys_2024_CR_TH	-0.00862512	0.567798
KCTD8	Pineda_2024_ALS_PFC	0.0433256	0.559057
KCTD8	Pineda_2024_C9ALS_PFC	0.0410965	0.560708
KCTD8	Pineda_2024_C9FTLD_PFC	0.0357855	0.565586
KCTD8	Pineda_2024_FTLD_PFC	0.0339988	0.564657
KCTD8	Pineda_2024_ALS_M1	0.031749	0.561584
KCTD8	Pineda_2024_C9ALS_M1	0.036049	0.554038
KCTD8	Pineda_2024_C9FTLD_M1	0.0451453	0.558741
KCTD8	Pineda_2024_FTLD_M1	0.038819	0.559857
KCTD9	NM_2024_PD_DMV	0.044977	0.363063
KCTD9	NM_2024_PD_PFC	-0.0492955	0.364623
KCTD9	NM_2024_PD_GPi	-0.0240065	0.438134
KCTD9	NM_2024_PD_M1	-0.0232954	0.252237
KCTD9	NM_2024_PD_V1	-0.0458601	0.342131
KCTD9	Gerrits_2022_FTD-GRN_FC	0.0061546	0.484404
KCTD9	Gerrits_2022_FTD-GRN_OC	0.224176	0.0717661
KCTD9	Gerrits_2022_FTD-GRN_TC	0.324777	0.038887
KCTD9	Mathys_2024_AD_AnG	0.126491	0.187404
KCTD9	Mathys_2024_CR_AnG	0.121898	0.167537
KCTD9	Mathys_2024_AD_EC	-0.0296776	0.370022
KCTD9	Mathys_2024_CR_EC	-0.0572756	0.350402
KCTD9	Mathys_2024_AD_PFC	-0.0233282	0.423557
KCTD9	Mathys_2024_CR_PFC	-0.0690984	0.328825
KCTD9	Mathys_2024_AD_HIP	0.282047	0.031299
KCTD9	Mathys_2024_CR_HIP	0.108599	0.228187
KCTD9	Mathys_2024_AD_MTG	0.0365422	0.419822
KCTD9	Mathys_2024_CR_MTG	-0.0227055	0.436317
KCTD9	Mathys_2024_AD_TH	0.252995	0.0533642
KCTD9	Mathys_2024_CR_TH	0.171979	0.0728135
KCTD9	Pineda_2024_ALS_PFC	-0.561555	0.00279278
KCTD9	Pineda_2024_C9ALS_PFC	-0.60827	0.00222854
KCTD9	Pineda_2024_C9FTLD_PFC	-0.657446	0.0016792
KCTD9	Pineda_2024_FTLD_PFC	-0.718842	0.00163944
KCTD9	Pineda_2024_ALS_M1	0.45448	0.0384804
KCTD9	Pineda_2024_C9ALS_M1	0.270699	0.102891
KCTD9	Pineda_2024_C9FTLD_M1	0.0475048	0.40127
KCTD9	Pineda_2024_FTLD_M1	0.213452	0.0857917
KDELR1	NM_2024_PD_DMV	-0.010366	0.844823
KDELR1	NM_2024_PD_PFC	-0.00296167	0.874497
KDELR1	NM_2024_PD_GPi	0.010454	0.861218
KDELR1	NM_2024_PD_M1	-0.00629736	0.859968
KDELR1	NM_2024_PD_V1	-0.00438374	0.868551
KDELR1	Gerrits_2022_FTD-GRN_FC	-0.0488456	0.760831
KDELR1	Gerrits_2022_FTD-GRN_OC	-0.135026	0.639145
KDELR1	Gerrits_2022_FTD-GRN_TC	-0.159217	0.648705
KDELR1	Mathys_2024_AD_AnG	-0.00885877	0.852087
KDELR1	Mathys_2024_CR_AnG	0.0227446	0.83198
KDELR1	Mathys_2024_AD_EC	-0.00355525	0.84421
KDELR1	Mathys_2024_CR_EC	0.0265821	0.798486
KDELR1	Mathys_2024_AD_PFC	-0.000467298	0.881785
KDELR1	Mathys_2024_CR_PFC	0.0135572	0.833974
KDELR1	Mathys_2024_AD_HIP	-0.0132217	0.844861
KDELR1	Mathys_2024_CR_HIP	0.0152278	0.838691
KDELR1	Mathys_2024_AD_MTG	-0.00704548	0.837111
KDELR1	Mathys_2024_CR_MTG	0.0159177	0.836479
KDELR1	Mathys_2024_AD_TH	-0.0108191	0.8032
KDELR1	Mathys_2024_CR_TH	-0.00879967	0.830572
KDELR1	Pineda_2024_ALS_PFC	-0.0405486	0.844058
KDELR1	Pineda_2024_C9ALS_PFC	0.00624963	0.872862
KDELR1	Pineda_2024_C9FTLD_PFC	0.00549311	0.871949
KDELR1	Pineda_2024_FTLD_PFC	0.0235429	0.814528
KDELR1	Pineda_2024_ALS_M1	-0.0371409	0.820223
KDELR1	Pineda_2024_C9ALS_M1	-0.0611338	0.779522
KDELR1	Pineda_2024_C9FTLD_M1	-0.0337984	0.817967
KDELR1	Pineda_2024_FTLD_M1	-0.0346899	0.814679
KDELR2	NM_2024_PD_DMV	-0.426139	0.0593361
KDELR2	NM_2024_PD_PFC	-0.5225	0.018267
KDELR2	NM_2024_PD_GPi	-0.285297	0.0729725
KDELR2	NM_2024_PD_M1	-0.586068	0.00210447
KDELR2	NM_2024_PD_V1	-0.147391	0.248797
KDELR2	Gerrits_2022_FTD-GRN_FC	-0.706803	0.000103008
KDELR2	Gerrits_2022_FTD-GRN_OC	-0.765795	0.000964622
KDELR2	Gerrits_2022_FTD-GRN_TC	-1.09283	3.24e-05
KDELR2	Mathys_2024_AD_AnG	-0.163619	0.291633
KDELR2	Mathys_2024_CR_AnG	0.864205	0.000253736
KDELR2	Mathys_2024_AD_EC	0.0106036	0.474743
KDELR2	Mathys_2024_CR_EC	0.749269	0.000195897
KDELR2	Mathys_2024_AD_PFC	0.355887	0.143057
KDELR2	Mathys_2024_CR_PFC	0.941505	0.00460857
KDELR2	Mathys_2024_AD_HIP	-0.477152	0.0416017
KDELR2	Mathys_2024_CR_HIP	0.776965	0.0082559
KDELR2	Mathys_2024_AD_MTG	0.447767	0.0326197
KDELR2	Mathys_2024_CR_MTG	0.926002	0.00391593
KDELR2	Mathys_2024_AD_TH	-0.411436	0.0900697
KDELR2	Mathys_2024_CR_TH	0.101573	0.347093
KDELR2	Pineda_2024_ALS_PFC	-0.167239	0.305636
KDELR2	Pineda_2024_C9ALS_PFC	0.0998396	0.377862
KDELR2	Pineda_2024_C9FTLD_PFC	0.0572224	0.400377
KDELR2	Pineda_2024_FTLD_PFC	0.192866	0.0701338
KDELR2	Pineda_2024_ALS_M1	-1.37401	3.01e-08
KDELR2	Pineda_2024_C9ALS_M1	-1.4009	7.73e-11
KDELR2	Pineda_2024_C9FTLD_M1	-1.52951	8.86e-05
KDELR2	Pineda_2024_FTLD_M1	-1.39392	3.65e-06
KDM1A	NM_2024_PD_DMV	-0.00183458	0.927944
KDM1A	NM_2024_PD_PFC	-0.0034028	0.935585
KDM1A	NM_2024_PD_GPi	-0.00926593	0.910196
KDM1A	NM_2024_PD_M1	-0.00123511	0.933173
KDM1A	NM_2024_PD_V1	-0.0102631	0.924392
KDM1A	Gerrits_2022_FTD-GRN_FC	-0.0153309	0.893597
KDM1A	Gerrits_2022_FTD-GRN_OC	-0.109302	0.723246
KDM1A	Gerrits_2022_FTD-GRN_TC	-0.0272189	0.89208
KDM1A	Mathys_2024_AD_AnG	0.027565	0.902254
KDM1A	Mathys_2024_CR_AnG	-0.0289039	0.899663
KDM1A	Mathys_2024_AD_EC	0.00659286	0.92268
KDM1A	Mathys_2024_CR_EC	0.000121218	0.91552
KDM1A	Mathys_2024_AD_PFC	0.0516407	0.890568
KDM1A	Mathys_2024_CR_PFC	0.0249533	0.913568
KDM1A	Mathys_2024_AD_HIP	0.00344999	0.93599
KDM1A	Mathys_2024_CR_HIP	0.0124485	0.924829
KDM1A	Mathys_2024_AD_MTG	0.033131	0.88977
KDM1A	Mathys_2024_CR_MTG	0.0522625	0.882482
KDM1A	Mathys_2024_AD_TH	0.00320261	0.920352
KDM1A	Mathys_2024_CR_TH	0.153853	0.740455
KDM1A	Pineda_2024_ALS_PFC	0.0049188	0.934075
KDM1A	Pineda_2024_C9ALS_PFC	0.0192026	0.911642
KDM1A	Pineda_2024_C9FTLD_PFC	0.0435509	0.888782
KDM1A	Pineda_2024_FTLD_PFC	0.00158768	0.887884
KDM1A	Pineda_2024_ALS_M1	0.000252946	0.939973
KDM1A	Pineda_2024_C9ALS_M1	-0.00272961	0.928692
KDM1A	Pineda_2024_C9FTLD_M1	-0.00509203	0.914921
KDM1A	Pineda_2024_FTLD_M1	-0.375954	0.535778
KDM1B	NM_2024_PD_DMV	-0.471201	1.75e-05
KDM1B	NM_2024_PD_PFC	-0.62319	9.6e-06
KDM1B	NM_2024_PD_GPi	-0.462013	0.000110712
KDM1B	NM_2024_PD_M1	-0.50279	5.04e-06
KDM1B	NM_2024_PD_V1	-0.0451332	0.337721
KDM1B	Gerrits_2022_FTD-GRN_FC	-0.484672	0.00536079
KDM1B	Gerrits_2022_FTD-GRN_OC	-0.364516	0.000563952
KDM1B	Gerrits_2022_FTD-GRN_TC	-0.13706	0.0492154
KDM1B	Mathys_2024_AD_AnG	-0.234301	0.0571242
KDM1B	Mathys_2024_CR_AnG	0.464953	0.000388154
KDM1B	Mathys_2024_AD_EC	-0.332446	0.0149641
KDM1B	Mathys_2024_CR_EC	0.383098	0.00108814
KDM1B	Mathys_2024_AD_PFC	-0.0717791	0.337911
KDM1B	Mathys_2024_CR_PFC	0.658351	3.48e-05
KDM1B	Mathys_2024_AD_HIP	-0.311723	0.0120023
KDM1B	Mathys_2024_CR_HIP	0.378615	0.00337583
KDM1B	Mathys_2024_AD_MTG	-0.192958	0.109891
KDM1B	Mathys_2024_CR_MTG	0.571957	4.55e-05
KDM1B	Mathys_2024_AD_TH	-0.343005	7.7e-05
KDM1B	Mathys_2024_CR_TH	0.0350164	0.146114
KDM1B	Pineda_2024_ALS_PFC	-0.0412895	0.395592
KDM1B	Pineda_2024_C9ALS_PFC	0.0486776	0.299043
KDM1B	Pineda_2024_C9FTLD_PFC	-0.800368	9.61e-06
KDM1B	Pineda_2024_FTLD_PFC	-0.610825	0.00098324
KDM1B	Pineda_2024_ALS_M1	0.370414	0.0804364
KDM1B	Pineda_2024_C9ALS_M1	0.180963	0.199971
KDM1B	Pineda_2024_C9FTLD_M1	-0.637517	6.13e-05
KDM1B	Pineda_2024_FTLD_M1	-0.695053	3.59e-07
KDM2A	NM_2024_PD_DMV	-0.0460525	0.351643
KDM2A	NM_2024_PD_PFC	-0.202568	0.0601283
KDM2A	NM_2024_PD_GPi	-0.112371	0.235783
KDM2A	NM_2024_PD_M1	-0.0320988	0.384836
KDM2A	NM_2024_PD_V1	0.0191673	0.343486
KDM2A	Gerrits_2022_FTD-GRN_FC	-0.771218	9.36e-13
KDM2A	Gerrits_2022_FTD-GRN_OC	-0.737064	4.95e-10
KDM2A	Gerrits_2022_FTD-GRN_TC	-0.544641	1.54e-05
KDM2A	Mathys_2024_AD_AnG	0.0592227	0.288235
KDM2A	Mathys_2024_CR_AnG	0.427802	3.37e-06
KDM2A	Mathys_2024_AD_EC	-0.281445	0.00908862
KDM2A	Mathys_2024_CR_EC	0.0614945	0.0295434
KDM2A	Mathys_2024_AD_PFC	-0.0890623	0.282382
KDM2A	Mathys_2024_CR_PFC	0.475284	8.79e-05
KDM2A	Mathys_2024_AD_HIP	-0.00197269	0.463419
KDM2A	Mathys_2024_CR_HIP	0.381363	0.000751562
KDM2A	Mathys_2024_AD_MTG	-0.138128	0.182998
KDM2A	Mathys_2024_CR_MTG	0.548138	1.61e-07
KDM2A	Mathys_2024_AD_TH	0.0994473	0.250208
KDM2A	Mathys_2024_CR_TH	0.226169	0.061224
KDM2A	Pineda_2024_ALS_PFC	-0.250295	0.00956015
KDM2A	Pineda_2024_C9ALS_PFC	-0.175077	0.161247
KDM2A	Pineda_2024_C9FTLD_PFC	-0.665363	4.51e-13
KDM2A	Pineda_2024_FTLD_PFC	-0.658278	3.8e-07
KDM2A	Pineda_2024_ALS_M1	0.377022	0.0363032
KDM2A	Pineda_2024_C9ALS_M1	0.20396	0.103609
KDM2A	Pineda_2024_C9FTLD_M1	-0.266921	0.0604496
KDM2A	Pineda_2024_FTLD_M1	-0.314922	0.000650172
KDM2B	NM_2024_PD_DMV	0.0852088	0.194342
KDM2B	NM_2024_PD_PFC	0.0211328	0.392757
KDM2B	NM_2024_PD_GPi	-0.0064423	0.472653
KDM2B	NM_2024_PD_M1	0.0588881	0.218337
KDM2B	NM_2024_PD_V1	0.0059676	0.456228
KDM2B	Gerrits_2022_FTD-GRN_FC	0.156845	0.00357775
KDM2B	Gerrits_2022_FTD-GRN_OC	0.0639026	0.0488759
KDM2B	Gerrits_2022_FTD-GRN_TC	0.309945	5.65e-05
KDM2B	Mathys_2024_AD_AnG	-0.0400404	0.362436
KDM2B	Mathys_2024_CR_AnG	-0.196434	0.0248671
KDM2B	Mathys_2024_AD_EC	-0.128711	0.12179
KDM2B	Mathys_2024_CR_EC	-0.268617	0.0111074
KDM2B	Mathys_2024_AD_PFC	-0.0954467	0.21218
KDM2B	Mathys_2024_CR_PFC	-0.150749	0.111446
KDM2B	Mathys_2024_AD_HIP	0.014969	0.440645
KDM2B	Mathys_2024_CR_HIP	-0.245494	0.00993522
KDM2B	Mathys_2024_AD_MTG	-0.0404899	0.0804231
KDM2B	Mathys_2024_CR_MTG	-0.185533	0.0582593
KDM2B	Mathys_2024_AD_TH	0.0409282	0.317639
KDM2B	Mathys_2024_CR_TH	-0.175042	0.0129697
KDM2B	Pineda_2024_ALS_PFC	0.286356	0.00380222
KDM2B	Pineda_2024_C9ALS_PFC	0.202213	0.0186923
KDM2B	Pineda_2024_C9FTLD_PFC	0.163571	0.01153
KDM2B	Pineda_2024_FTLD_PFC	0.00396573	0.000586567
KDM2B	Pineda_2024_ALS_M1	0.433343	0.00529095
KDM2B	Pineda_2024_C9ALS_M1	0.426649	0.00121447
KDM2B	Pineda_2024_C9FTLD_M1	0.448649	0.000469526
KDM2B	Pineda_2024_FTLD_M1	0.351994	0.000383229
KDM2B-DT	NM_2024_PD_DMV	0.0558244	0.444278
KDM2B-DT	NM_2024_PD_PFC	-0.0300701	0.500532
KDM2B-DT	NM_2024_PD_GPi	-0.0608631	0.467896
KDM2B-DT	NM_2024_PD_M1	0.0686666	0.43738
KDM2B-DT	NM_2024_PD_V1	0.0489076	0.406438
KDM2B-DT	Gerrits_2022_FTD-GRN_FC	0.796153	0.0522423
KDM2B-DT	Gerrits_2022_FTD-GRN_OC	0.889216	0.0635537
KDM2B-DT	Gerrits_2022_FTD-GRN_TC	0.999993	0.000501432
KDM2B-DT	Mathys_2024_AD_AnG	-0.0525404	0.511127
KDM2B-DT	Mathys_2024_CR_AnG	-0.327457	0.253252
KDM2B-DT	Mathys_2024_AD_EC	-0.0991571	0.489299
KDM2B-DT	Mathys_2024_CR_EC	-0.509818	0.164225
KDM2B-DT	Mathys_2024_AD_PFC	-0.102704	0.489541
KDM2B-DT	Mathys_2024_CR_PFC	-0.267922	0.305458
KDM2B-DT	Mathys_2024_AD_HIP	-0.0252822	0.488863
KDM2B-DT	Mathys_2024_CR_HIP	-0.434701	0.194781
KDM2B-DT	Mathys_2024_AD_MTG	-0.0822797	0.495642
KDM2B-DT	Mathys_2024_CR_MTG	-0.351203	0.237322
KDM2B-DT	Mathys_2024_AD_TH	-0.143325	0.431352
KDM2B-DT	Mathys_2024_CR_TH	-0.300657	0.208256
KDM2B-DT	Pineda_2024_ALS_PFC	0.330421	0.355063
KDM2B-DT	Pineda_2024_C9ALS_PFC	0.209123	0.415331
KDM2B-DT	Pineda_2024_C9FTLD_PFC	0.223352	0.397417
KDM2B-DT	Pineda_2024_FTLD_PFC	0.132383	0.437831
KDM2B-DT	Pineda_2024_ALS_M1	0.552672	0.242164
KDM2B-DT	Pineda_2024_C9ALS_M1	0.529901	0.225629
KDM2B-DT	Pineda_2024_C9FTLD_M1	0.582254	0.211271
KDM2B-DT	Pineda_2024_FTLD_M1	0.561856	0.218111
KDM3A	NM_2024_PD_DMV	0.0547425	0.244015
KDM3A	NM_2024_PD_PFC	0.166746	0.146937
KDM3A	NM_2024_PD_GPi	0.305734	0.0503398
KDM3A	NM_2024_PD_M1	0.217381	0.172049
KDM3A	NM_2024_PD_V1	0.173885	0.112492
KDM3A	Gerrits_2022_FTD-GRN_FC	-0.748426	0.0010944
KDM3A	Gerrits_2022_FTD-GRN_OC	-0.729024	0.00275763
KDM3A	Gerrits_2022_FTD-GRN_TC	-0.426368	0.0357021
KDM3A	Mathys_2024_AD_AnG	1.07982	3.03e-07
KDM3A	Mathys_2024_CR_AnG	0.287951	0.0869205
KDM3A	Mathys_2024_AD_EC	0.226528	0.00640344
KDM3A	Mathys_2024_CR_EC	0.0548057	0.322066
KDM3A	Mathys_2024_AD_PFC	0.862378	0.00025512
KDM3A	Mathys_2024_CR_PFC	0.177024	0.250453
KDM3A	Mathys_2024_AD_HIP	0.881191	2.56e-06
KDM3A	Mathys_2024_CR_HIP	0.0177522	0.481581
KDM3A	Mathys_2024_AD_MTG	0.686462	3.51e-05
KDM3A	Mathys_2024_CR_MTG	0.156423	0.258972
KDM3A	Mathys_2024_AD_TH	0.843794	8.47e-06
KDM3A	Mathys_2024_CR_TH	0.345143	0.0490659
KDM3A	Pineda_2024_ALS_PFC	1.23758	4.76e-06
KDM3A	Pineda_2024_C9ALS_PFC	1.33736	1.66e-05
KDM3A	Pineda_2024_C9FTLD_PFC	0.917486	3.93e-06
KDM3A	Pineda_2024_FTLD_PFC	1.06096	5.54e-09
KDM3A	Pineda_2024_ALS_M1	0.910185	0.00489107
KDM3A	Pineda_2024_C9ALS_M1	1.02213	0.00012934
KDM3A	Pineda_2024_C9FTLD_M1	1.03848	9.4e-05
KDM3A	Pineda_2024_FTLD_M1	1.1692	8.62e-07
KDM3B	NM_2024_PD_DMV	-0.225987	0.00283105
KDM3B	NM_2024_PD_PFC	-0.408496	2.89e-05
KDM3B	NM_2024_PD_GPi	-0.200199	0.0140726
KDM3B	NM_2024_PD_M1	-0.210062	0.00454902
KDM3B	NM_2024_PD_V1	-0.00349053	0.4982
KDM3B	Gerrits_2022_FTD-GRN_FC	0.0519689	0.361923
KDM3B	Gerrits_2022_FTD-GRN_OC	0.090334	0.255324
KDM3B	Gerrits_2022_FTD-GRN_TC	0.0221121	0.000313075
KDM3B	Mathys_2024_AD_AnG	-0.418085	0.000639514
KDM3B	Mathys_2024_CR_AnG	-0.152493	0.0508374
KDM3B	Mathys_2024_AD_EC	-0.402658	0.00241051
KDM3B	Mathys_2024_CR_EC	-0.194945	0.0460308
KDM3B	Mathys_2024_AD_PFC	-0.354105	0.0108236
KDM3B	Mathys_2024_CR_PFC	0.071684	0.294174
KDM3B	Mathys_2024_AD_HIP	-0.483111	9.42e-05
KDM3B	Mathys_2024_CR_HIP	-0.186142	0.0458194
KDM3B	Mathys_2024_AD_MTG	-0.310419	0.0075222
KDM3B	Mathys_2024_CR_MTG	0.0326598	0.404909
KDM3B	Mathys_2024_AD_TH	-0.339715	8e-06
KDM3B	Mathys_2024_CR_TH	-0.198046	0.00163025
KDM3B	Pineda_2024_ALS_PFC	0.208664	0.00945654
KDM3B	Pineda_2024_C9ALS_PFC	0.0838543	0.266262
KDM3B	Pineda_2024_C9FTLD_PFC	-0.222872	0.0930452
KDM3B	Pineda_2024_FTLD_PFC	-0.184013	0.15234
KDM3B	Pineda_2024_ALS_M1	0.143919	0.0257484
KDM3B	Pineda_2024_C9ALS_M1	-0.0351403	0.025893
KDM3B	Pineda_2024_C9FTLD_M1	-0.0312029	0.0931891
KDM3B	Pineda_2024_FTLD_M1	-0.458315	2.96e-06
KDM4A	NM_2024_PD_DMV	-0.271811	0.0580968
KDM4A	NM_2024_PD_PFC	-0.367862	0.0340945
KDM4A	NM_2024_PD_GPi	-0.355228	0.0246405
KDM4A	NM_2024_PD_M1	-0.260146	0.0647064
KDM4A	NM_2024_PD_V1	-0.0518737	0.45945
KDM4A	Gerrits_2022_FTD-GRN_FC	-0.0525467	0.10849
KDM4A	Gerrits_2022_FTD-GRN_OC	0.0132853	0.450638
KDM4A	Gerrits_2022_FTD-GRN_TC	0.168234	0.0162367
KDM4A	Mathys_2024_AD_AnG	-0.201361	0.19514
KDM4A	Mathys_2024_CR_AnG	-0.291755	0.0592919
KDM4A	Mathys_2024_AD_EC	-0.339789	0.102645
KDM4A	Mathys_2024_CR_EC	0.093064	0.372906
KDM4A	Mathys_2024_AD_PFC	-0.281133	0.179822
KDM4A	Mathys_2024_CR_PFC	-0.00751854	0.461651
KDM4A	Mathys_2024_AD_HIP	-0.403714	0.0235831
KDM4A	Mathys_2024_CR_HIP	-0.316665	0.106978
KDM4A	Mathys_2024_AD_MTG	-0.160585	0.256836
KDM4A	Mathys_2024_CR_MTG	-0.0236633	0.448558
KDM4A	Mathys_2024_AD_TH	-0.0825136	0.298996
KDM4A	Mathys_2024_CR_TH	-0.145935	0.216632
KDM4A	Pineda_2024_ALS_PFC	0.935342	0.00932043
KDM4A	Pineda_2024_C9ALS_PFC	0.916954	0.0170142
KDM4A	Pineda_2024_C9FTLD_PFC	0.243682	0.0866059
KDM4A	Pineda_2024_FTLD_PFC	0.411727	0.00693064
KDM4A	Pineda_2024_ALS_M1	0.79945	0.0210788
KDM4A	Pineda_2024_C9ALS_M1	0.764635	0.0155711
KDM4A	Pineda_2024_C9FTLD_M1	0.597995	0.00870414
KDM4A	Pineda_2024_FTLD_M1	0.371725	0.0404754
KDM4A-AS1	NM_2024_PD_DMV	-0.649925	0.012154
KDM4A-AS1	NM_2024_PD_PFC	-0.633489	0.0237273
KDM4A-AS1	NM_2024_PD_GPi	-0.575444	0.0226864
KDM4A-AS1	NM_2024_PD_M1	-0.762006	0.00264274
KDM4A-AS1	NM_2024_PD_V1	-0.108222	0.362956
KDM4A-AS1	Gerrits_2022_FTD-GRN_FC	-0.0246837	0.192754
KDM4A-AS1	Gerrits_2022_FTD-GRN_OC	-0.0872769	0.413325
KDM4A-AS1	Gerrits_2022_FTD-GRN_TC	0.0406572	0.409282
KDM4A-AS1	Mathys_2024_AD_AnG	1.08071	0.00775286
KDM4A-AS1	Mathys_2024_CR_AnG	0.914849	0.0178661
KDM4A-AS1	Mathys_2024_AD_EC	0.710234	0.00198098
KDM4A-AS1	Mathys_2024_CR_EC	1.17392	0.000200612
KDM4A-AS1	Mathys_2024_AD_PFC	1.7398	0.00255814
KDM4A-AS1	Mathys_2024_CR_PFC	1.34643	0.00393417
KDM4A-AS1	Mathys_2024_AD_HIP	0.964518	0.017565
KDM4A-AS1	Mathys_2024_CR_HIP	0.552635	0.0940736
KDM4A-AS1	Mathys_2024_AD_MTG	1.30243	0.00410554
KDM4A-AS1	Mathys_2024_CR_MTG	1.08404	0.00846348
KDM4A-AS1	Mathys_2024_AD_TH	0.65671	0.0300643
KDM4A-AS1	Mathys_2024_CR_TH	0.352334	0.140547
KDM4A-AS1	Pineda_2024_ALS_PFC	1.50726	0.0116555
KDM4A-AS1	Pineda_2024_C9ALS_PFC	1.78675	0.00646248
KDM4A-AS1	Pineda_2024_C9FTLD_PFC	0.892655	0.0755494
KDM4A-AS1	Pineda_2024_FTLD_PFC	1.33207	0.00718803
KDM4A-AS1	Pineda_2024_ALS_M1	1.30069	0.00399474
KDM4A-AS1	Pineda_2024_C9ALS_M1	1.48057	0.000305737
KDM4A-AS1	Pineda_2024_C9FTLD_M1	0.333619	0.246274
KDM4A-AS1	Pineda_2024_FTLD_M1	1.37409	0.000237698
KDM4B	NM_2024_PD_DMV	0.156841	0.134191
KDM4B	NM_2024_PD_PFC	0.1719	0.0990629
KDM4B	NM_2024_PD_GPi	0.347397	0.0106418
KDM4B	NM_2024_PD_M1	0.330877	0.0122829
KDM4B	NM_2024_PD_V1	0.0759327	0.209242
KDM4B	Gerrits_2022_FTD-GRN_FC	-0.560512	0.0360164
KDM4B	Gerrits_2022_FTD-GRN_OC	-0.423059	0.0231397
KDM4B	Gerrits_2022_FTD-GRN_TC	-0.0682623	0.389577
KDM4B	Mathys_2024_AD_AnG	0.477807	0.00394417
KDM4B	Mathys_2024_CR_AnG	0.114058	0.287628
KDM4B	Mathys_2024_AD_EC	0.112105	0.293043
KDM4B	Mathys_2024_CR_EC	-0.0611566	0.379046
KDM4B	Mathys_2024_AD_PFC	0.272	0.0690284
KDM4B	Mathys_2024_CR_PFC	0.0171157	0.497891
KDM4B	Mathys_2024_AD_HIP	0.384975	0.0206538
KDM4B	Mathys_2024_CR_HIP	-0.150126	0.215165
KDM4B	Mathys_2024_AD_MTG	0.273761	0.0092285
KDM4B	Mathys_2024_CR_MTG	-0.0635331	0.365528
KDM4B	Mathys_2024_AD_TH	0.742789	1.22e-06
KDM4B	Mathys_2024_CR_TH	0.286098	0.0559865
KDM4B	Pineda_2024_ALS_PFC	0.417322	0.00052036
KDM4B	Pineda_2024_C9ALS_PFC	0.20879	0.0689796
KDM4B	Pineda_2024_C9FTLD_PFC	0.101077	0.00574965
KDM4B	Pineda_2024_FTLD_PFC	-0.132017	0.107639
KDM4B	Pineda_2024_ALS_M1	0.990875	8.96e-08
KDM4B	Pineda_2024_C9ALS_M1	0.67777	0.00113544
KDM4B	Pineda_2024_C9FTLD_M1	0.794589	8.1e-05
KDM4B	Pineda_2024_FTLD_M1	0.671461	3.4e-06
KDM4C	NM_2024_PD_DMV	0.187708	0.0201963
KDM4C	NM_2024_PD_PFC	0.126269	0.0527876
KDM4C	NM_2024_PD_GPi	0.198207	0.0225073
KDM4C	NM_2024_PD_M1	0.140868	0.0702719
KDM4C	NM_2024_PD_V1	0.0801244	0.142834
KDM4C	Gerrits_2022_FTD-GRN_FC	-0.561977	5.88e-15
KDM4C	Gerrits_2022_FTD-GRN_OC	-0.542039	5.02e-09
KDM4C	Gerrits_2022_FTD-GRN_TC	-0.406368	4.01e-05
KDM4C	Mathys_2024_AD_AnG	0.210431	0.0170645
KDM4C	Mathys_2024_CR_AnG	0.162448	0.047549
KDM4C	Mathys_2024_AD_EC	0.0212553	0.417082
KDM4C	Mathys_2024_CR_EC	0.098068	0.167117
KDM4C	Mathys_2024_AD_PFC	0.130648	0.0994392
KDM4C	Mathys_2024_CR_PFC	-0.0693976	0.0741738
KDM4C	Mathys_2024_AD_HIP	0.231038	0.00960894
KDM4C	Mathys_2024_CR_HIP	0.0346444	0.286142
KDM4C	Mathys_2024_AD_MTG	0.00847588	0.00177359
KDM4C	Mathys_2024_CR_MTG	0.0703575	0.260353
KDM4C	Mathys_2024_AD_TH	0.35764	0.000150478
KDM4C	Mathys_2024_CR_TH	0.242298	0.0102975
KDM4C	Pineda_2024_ALS_PFC	-0.258571	0.0165709
KDM4C	Pineda_2024_C9ALS_PFC	-0.144755	0.166588
KDM4C	Pineda_2024_C9FTLD_PFC	-0.22962	0.0811541
KDM4C	Pineda_2024_FTLD_PFC	-0.231309	0.0901184
KDM4C	Pineda_2024_ALS_M1	0.199121	0.119292
KDM4C	Pineda_2024_C9ALS_M1	0.147809	0.137762
KDM4C	Pineda_2024_C9FTLD_M1	0.108119	0.190711
KDM4C	Pineda_2024_FTLD_M1	0.127513	0.0152603
KDM4D	NM_2024_PD_DMV	-0.497137	0.146186
KDM4D	NM_2024_PD_PFC	-0.487462	0.185442
KDM4D	NM_2024_PD_GPi	-0.650048	0.112796
KDM4D	NM_2024_PD_M1	-0.653897	0.0991105
KDM4D	NM_2024_PD_V1	-0.0346638	0.476689
KDM4D	Gerrits_2022_FTD-GRN_FC	-0.225423	0.452549
KDM4D	Gerrits_2022_FTD-GRN_OC	-0.133815	0.480112
KDM4D	Gerrits_2022_FTD-GRN_TC	-0.182397	0.463182
KDM4D	Mathys_2024_AD_AnG	-0.218878	0.394023
KDM4D	Mathys_2024_CR_AnG	0.397506	0.301863
KDM4D	Mathys_2024_AD_EC	-0.181413	0.416666
KDM4D	Mathys_2024_CR_EC	0.384531	0.328939
KDM4D	Mathys_2024_AD_PFC	0.0060057	0.511106
KDM4D	Mathys_2024_CR_PFC	0.61455	0.21215
KDM4D	Mathys_2024_AD_HIP	-0.315131	0.366264
KDM4D	Mathys_2024_CR_HIP	0.352025	0.333441
KDM4D	Mathys_2024_AD_MTG	-0.10665	0.454232
KDM4D	Mathys_2024_CR_MTG	0.534827	0.239984
KDM4D	Mathys_2024_AD_TH	-0.359921	0.309841
KDM4D	Mathys_2024_CR_TH	-0.00607413	0.520719
KDM4D	Pineda_2024_ALS_PFC	-0.129381	0.485094
KDM4D	Pineda_2024_C9ALS_PFC	-0.0978662	0.497956
KDM4D	Pineda_2024_C9FTLD_PFC	-0.624989	0.334476
KDM4D	Pineda_2024_FTLD_PFC	-0.463457	0.38091
KDM4D	Pineda_2024_ALS_M1	0.0337256	0.513877
KDM4D	Pineda_2024_C9ALS_M1	-0.0886433	0.490411
KDM4D	Pineda_2024_C9FTLD_M1	-0.769864	0.255074
KDM4D	Pineda_2024_FTLD_M1	-0.717223	0.297076
KDM5A	NM_2024_PD_DMV	-0.000483338	0.972411
KDM5A	NM_2024_PD_PFC	-0.000233084	0.977057
KDM5A	NM_2024_PD_GPi	0.275875	0.418129
KDM5A	NM_2024_PD_M1	0.00377238	0.96865
KDM5A	NM_2024_PD_V1	0.00199505	0.971114
KDM5A	Gerrits_2022_FTD-GRN_FC	0.00124261	0.946837
KDM5A	Gerrits_2022_FTD-GRN_OC	-0.00676638	0.953989
KDM5A	Gerrits_2022_FTD-GRN_TC	0.00491732	0.929841
KDM5A	Mathys_2024_AD_AnG	-0.00121361	0.97423
KDM5A	Mathys_2024_CR_AnG	-0.00278523	0.967939
KDM5A	Mathys_2024_AD_EC	-0.0190246	0.935936
KDM5A	Mathys_2024_CR_EC	-0.110452	0.781197
KDM5A	Mathys_2024_AD_PFC	-0.000641903	0.977243
KDM5A	Mathys_2024_CR_PFC	-0.00269844	0.964474
KDM5A	Mathys_2024_AD_HIP	-0.00260922	0.970113
KDM5A	Mathys_2024_CR_HIP	-0.00316744	0.968974
KDM5A	Mathys_2024_AD_MTG	-0.00291081	0.970329
KDM5A	Mathys_2024_CR_MTG	-0.00511359	0.965321
KDM5A	Mathys_2024_AD_TH	0.00651682	0.958497
KDM5A	Mathys_2024_CR_TH	0.00169708	0.967124
KDM5A	Pineda_2024_ALS_PFC	-0.00197106	0.974397
KDM5A	Pineda_2024_C9ALS_PFC	-0.00211024	0.975058
KDM5A	Pineda_2024_C9FTLD_PFC	-0.0023263	0.967204
KDM5A	Pineda_2024_FTLD_PFC	-0.00515479	0.962982
KDM5A	Pineda_2024_ALS_M1	0.0015384	0.970315
KDM5A	Pineda_2024_C9ALS_M1	0.00481276	0.964449
KDM5A	Pineda_2024_C9FTLD_M1	-0.000103808	0.972185
KDM5A	Pineda_2024_FTLD_M1	4.25e-05	0.969819
KDM5B	NM_2024_PD_DMV	0.0317538	0.328445
KDM5B	NM_2024_PD_PFC	0.365458	0.0379004
KDM5B	NM_2024_PD_GPi	0.296928	0.0529139
KDM5B	NM_2024_PD_M1	0.34583	0.0312617
KDM5B	NM_2024_PD_V1	0.0669848	0.318991
KDM5B	Gerrits_2022_FTD-GRN_FC	0.296432	0.045882
KDM5B	Gerrits_2022_FTD-GRN_OC	-0.00964258	0.429322
KDM5B	Gerrits_2022_FTD-GRN_TC	0.0761801	0.30546
KDM5B	Mathys_2024_AD_AnG	0.436018	0.0385371
KDM5B	Mathys_2024_CR_AnG	-0.0810056	0.330486
KDM5B	Mathys_2024_AD_EC	0.401016	0.0545724
KDM5B	Mathys_2024_CR_EC	0.013994	0.474118
KDM5B	Mathys_2024_AD_PFC	0.450022	0.0532778
KDM5B	Mathys_2024_CR_PFC	-0.13986	0.270734
KDM5B	Mathys_2024_AD_HIP	0.398899	0.0452539
KDM5B	Mathys_2024_CR_HIP	-0.0923599	0.315477
KDM5B	Mathys_2024_AD_MTG	0.488193	0.0320863
KDM5B	Mathys_2024_CR_MTG	-0.116818	0.281933
KDM5B	Mathys_2024_AD_TH	0.365242	0.0371005
KDM5B	Mathys_2024_CR_TH	0.0238153	0.251636
KDM5B	Pineda_2024_ALS_PFC	0.249801	0.177162
KDM5B	Pineda_2024_C9ALS_PFC	0.321353	0.141837
KDM5B	Pineda_2024_C9FTLD_PFC	0.774381	0.0326438
KDM5B	Pineda_2024_FTLD_PFC	0.731047	0.044419
KDM5B	Pineda_2024_ALS_M1	-0.175572	0.202534
KDM5B	Pineda_2024_C9ALS_M1	0.019434	0.32963
KDM5B	Pineda_2024_C9FTLD_M1	0.476577	0.0355761
KDM5B	Pineda_2024_FTLD_M1	0.575279	0.0322139
KDM5C	NM_2024_PD_DMV	0.173019	0.17297
KDM5C	NM_2024_PD_PFC	0.239798	0.091688
KDM5C	NM_2024_PD_GPi	0.142515	0.234567
KDM5C	NM_2024_PD_M1	0.253647	0.0794981
KDM5C	NM_2024_PD_V1	0.0409498	0.399416
KDM5C	Gerrits_2022_FTD-GRN_FC	-0.253456	0.163477
KDM5C	Gerrits_2022_FTD-GRN_OC	-0.425376	0.0151722
KDM5C	Gerrits_2022_FTD-GRN_TC	-0.416978	0.0285129
KDM5C	Mathys_2024_AD_AnG	0.215871	0.128401
KDM5C	Mathys_2024_CR_AnG	0.0347004	0.431108
KDM5C	Mathys_2024_AD_EC	0.329319	0.0171778
KDM5C	Mathys_2024_CR_EC	0.296416	0.0645945
KDM5C	Mathys_2024_AD_PFC	0.334022	0.0650505
KDM5C	Mathys_2024_CR_PFC	0.0553702	0.407553
KDM5C	Mathys_2024_AD_HIP	0.167682	0.216537
KDM5C	Mathys_2024_CR_HIP	0.127467	0.246548
KDM5C	Mathys_2024_AD_MTG	0.32721	0.0360142
KDM5C	Mathys_2024_CR_MTG	0.0969987	0.327483
KDM5C	Mathys_2024_AD_TH	0.139617	0.247404
KDM5C	Mathys_2024_CR_TH	0.00782877	0.461106
KDM5C	Pineda_2024_ALS_PFC	0.212603	0.161822
KDM5C	Pineda_2024_C9ALS_PFC	0.292762	0.102362
KDM5C	Pineda_2024_C9FTLD_PFC	0.556183	0.000327074
KDM5C	Pineda_2024_FTLD_PFC	0.42786	0.00304785
KDM5C	Pineda_2024_ALS_M1	-0.628493	0.00366429
KDM5C	Pineda_2024_C9ALS_M1	-0.295987	0.0479374
KDM5C	Pineda_2024_C9FTLD_M1	-0.102212	0.325614
KDM5C	Pineda_2024_FTLD_M1	-0.0228794	0.465821
KDM5D	NM_2024_PD_DMV	-0.0321943	0.593812
KDM5D	NM_2024_PD_PFC	0.0520262	0.572871
KDM5D	NM_2024_PD_GPi	-0.0293023	0.602401
KDM5D	NM_2024_PD_M1	-0.0552142	0.571595
KDM5D	NM_2024_PD_V1	0.024401	0.604596
KDM5D	Gerrits_2022_FTD-GRN_FC	0.352269	0.453357
KDM5D	Gerrits_2022_FTD-GRN_OC	0.25334	0.488901
KDM5D	Gerrits_2022_FTD-GRN_TC	0.213539	0.520952
KDM5D	Mathys_2024_AD_AnG	0.0824425	0.567548
KDM5D	Mathys_2024_CR_AnG	0.00680319	0.650694
KDM5D	Mathys_2024_AD_EC	0.145168	0.50888
KDM5D	Mathys_2024_CR_EC	0.010525	0.642833
KDM5D	Mathys_2024_AD_PFC	0.143192	0.523283
KDM5D	Mathys_2024_CR_PFC	0.0248026	0.621409
KDM5D	Mathys_2024_AD_HIP	0.0793479	0.584402
KDM5D	Mathys_2024_CR_HIP	-0.00149803	0.648289
KDM5D	Mathys_2024_AD_MTG	0.132051	0.51432
KDM5D	Mathys_2024_CR_MTG	0.00921146	0.644859
KDM5D	Mathys_2024_AD_TH	0.00900305	0.625042
KDM5D	Mathys_2024_CR_TH	-0.0213852	0.614545
KDM5D	Pineda_2024_ALS_PFC	0.037564	0.610695
KDM5D	Pineda_2024_C9ALS_PFC	0.0341084	0.614629
KDM5D	Pineda_2024_C9FTLD_PFC	0.160278	0.514047
KDM5D	Pineda_2024_FTLD_PFC	0.169066	0.497869
KDM5D	Pineda_2024_ALS_M1	-0.0800351	0.588727
KDM5D	Pineda_2024_C9ALS_M1	-0.0351188	0.618463
KDM5D	Pineda_2024_C9FTLD_M1	0.0411855	0.615811
KDM5D	Pineda_2024_FTLD_M1	0.103605	0.571406
KDM6A	NM_2024_PD_DMV	0.44391	0.319982
KDM6A	NM_2024_PD_PFC	0.00134714	0.989349
KDM6A	NM_2024_PD_GPi	0.000914732	0.989544
KDM6A	NM_2024_PD_M1	0.00334069	0.985443
KDM6A	NM_2024_PD_V1	0.000292395	0.993356
KDM6A	Gerrits_2022_FTD-GRN_FC	-0.00897216	0.959703
KDM6A	Gerrits_2022_FTD-GRN_OC	-0.00639461	0.961075
KDM6A	Gerrits_2022_FTD-GRN_TC	-0.00234611	0.984409
KDM6A	Mathys_2024_AD_AnG	0.000912896	0.992262
KDM6A	Mathys_2024_CR_AnG	0.000166316	0.994432
KDM6A	Mathys_2024_AD_EC	-0.000494486	0.982095
KDM6A	Mathys_2024_CR_EC	-2.11e-05	0.993765
KDM6A	Mathys_2024_AD_PFC	-0.00056457	0.993961
KDM6A	Mathys_2024_CR_PFC	-0.000856304	0.991302
KDM6A	Mathys_2024_AD_HIP	0.00103458	0.991483
KDM6A	Mathys_2024_CR_HIP	4.06e-05	0.995094
KDM6A	Mathys_2024_AD_MTG	-0.000497714	0.993785
KDM6A	Mathys_2024_CR_MTG	0.000399333	0.993481
KDM6A	Mathys_2024_AD_TH	0.0359066	0.93221
KDM6A	Mathys_2024_CR_TH	0.000750995	0.990883
KDM6A	Pineda_2024_ALS_PFC	-0.000422486	0.994154
KDM6A	Pineda_2024_C9ALS_PFC	0.000124022	0.994655
KDM6A	Pineda_2024_C9FTLD_PFC	-0.000552376	0.99441
KDM6A	Pineda_2024_FTLD_PFC	-0.00275912	0.989713
KDM6A	Pineda_2024_ALS_M1	0.00224641	0.99018
KDM6A	Pineda_2024_C9ALS_M1	0.0338517	0.940758
KDM6A	Pineda_2024_C9FTLD_M1	0.00128784	0.991664
KDM6A	Pineda_2024_FTLD_M1	0.000687417	0.991324
KDM6B	NM_2024_PD_DMV	0.23142	0.169594
KDM6B	NM_2024_PD_PFC	0.379627	0.0744756
KDM6B	NM_2024_PD_GPi	0.392955	0.0660251
KDM6B	NM_2024_PD_M1	0.162918	0.265706
KDM6B	NM_2024_PD_V1	-0.114022	0.234909
KDM6B	Gerrits_2022_FTD-GRN_FC	-0.917072	0.000580914
KDM6B	Gerrits_2022_FTD-GRN_OC	-1.05231	2.48e-06
KDM6B	Gerrits_2022_FTD-GRN_TC	-0.798275	0.00147778
KDM6B	Mathys_2024_AD_AnG	0.0366218	0.452362
KDM6B	Mathys_2024_CR_AnG	0.261848	0.16012
KDM6B	Mathys_2024_AD_EC	-0.033849	0.452922
KDM6B	Mathys_2024_CR_EC	0.364286	0.0725827
KDM6B	Mathys_2024_AD_PFC	-0.286879	0.194639
KDM6B	Mathys_2024_CR_PFC	-0.178959	0.307868
KDM6B	Mathys_2024_AD_HIP	0.203918	0.250394
KDM6B	Mathys_2024_CR_HIP	0.475211	0.0415402
KDM6B	Mathys_2024_AD_MTG	-0.216794	0.22336
KDM6B	Mathys_2024_CR_MTG	0.0622823	0.403616
KDM6B	Mathys_2024_AD_TH	0.337325	0.111139
KDM6B	Mathys_2024_CR_TH	0.525439	0.00324234
KDM6B	Pineda_2024_ALS_PFC	-1.24373	0.000149091
KDM6B	Pineda_2024_C9ALS_PFC	-1.22907	0.00040406
KDM6B	Pineda_2024_C9FTLD_PFC	-0.888108	0.0137168
KDM6B	Pineda_2024_FTLD_PFC	-1.01329	0.00535593
KDM6B	Pineda_2024_ALS_M1	-0.719477	0.00231308
KDM6B	Pineda_2024_C9ALS_M1	-0.725732	0.0001662
KDM6B	Pineda_2024_C9FTLD_M1	-0.591842	0.0432123
KDM6B	Pineda_2024_FTLD_M1	-0.628117	0.0272024
KDM7A	NM_2024_PD_DMV	-0.0295315	0.294623
KDM7A	NM_2024_PD_PFC	-0.108609	0.225697
KDM7A	NM_2024_PD_GPi	-0.0126557	0.410334
KDM7A	NM_2024_PD_M1	0.202041	0.0863665
KDM7A	NM_2024_PD_V1	0.0909261	0.198508
KDM7A	Gerrits_2022_FTD-GRN_FC	-0.248732	0.134042
KDM7A	Gerrits_2022_FTD-GRN_OC	-0.0361828	0.338111
KDM7A	Gerrits_2022_FTD-GRN_TC	0.0128137	0.46065
KDM7A	Mathys_2024_AD_AnG	-0.0629249	0.287946
KDM7A	Mathys_2024_CR_AnG	-0.140954	0.074445
KDM7A	Mathys_2024_AD_EC	-0.537867	0.000231718
KDM7A	Mathys_2024_CR_EC	-0.546083	8.27e-05
KDM7A	Mathys_2024_AD_PFC	-0.543418	0.017688
KDM7A	Mathys_2024_CR_PFC	-0.148337	0.0446597
KDM7A	Mathys_2024_AD_HIP	-0.179282	0.0882278
KDM7A	Mathys_2024_CR_HIP	-0.221451	0.0990795
KDM7A	Mathys_2024_AD_MTG	-0.601615	0.000296274
KDM7A	Mathys_2024_CR_MTG	-0.374428	0.0075355
KDM7A	Mathys_2024_AD_TH	0.0236827	0.465126
KDM7A	Mathys_2024_CR_TH	-0.0122796	0.463255
KDM7A	Pineda_2024_ALS_PFC	-0.25015	0.0604408
KDM7A	Pineda_2024_C9ALS_PFC	-0.308794	0.0487598
KDM7A	Pineda_2024_C9FTLD_PFC	-0.594519	0.019768
KDM7A	Pineda_2024_FTLD_PFC	-0.682988	0.0078557
KDM7A	Pineda_2024_ALS_M1	0.565579	0.0369772
KDM7A	Pineda_2024_C9ALS_M1	0.345071	0.0966878
KDM7A	Pineda_2024_C9FTLD_M1	0.233907	0.113947
KDM7A	Pineda_2024_FTLD_M1	-0.0207982	0.389617
KDM8	NM_2024_PD_DMV	-0.237253	0.214639
KDM8	NM_2024_PD_PFC	-0.353454	0.152978
KDM8	NM_2024_PD_GPi	-0.543152	0.0469374
KDM8	NM_2024_PD_M1	-0.401707	0.0842304
KDM8	NM_2024_PD_V1	0.0627235	0.435593
KDM8	Gerrits_2022_FTD-GRN_FC	0.393184	0.0455193
KDM8	Gerrits_2022_FTD-GRN_OC	0.297192	0.186662
KDM8	Gerrits_2022_FTD-GRN_TC	0.253546	0.0951931
KDM8	Mathys_2024_AD_AnG	0.0286736	0.477718
KDM8	Mathys_2024_CR_AnG	0.172369	0.326719
KDM8	Mathys_2024_AD_EC	-0.119368	0.423021
KDM8	Mathys_2024_CR_EC	0.102741	0.381996
KDM8	Mathys_2024_AD_PFC	0.260576	0.274383
KDM8	Mathys_2024_CR_PFC	0.401806	0.18102
KDM8	Mathys_2024_AD_HIP	0.103504	0.426706
KDM8	Mathys_2024_CR_HIP	0.0946666	0.40527
KDM8	Mathys_2024_AD_MTG	0.374016	0.164299
KDM8	Mathys_2024_CR_MTG	0.293691	0.23082
KDM8	Mathys_2024_AD_TH	-0.260832	0.15877
KDM8	Mathys_2024_CR_TH	0.0235062	0.496252
KDM8	Pineda_2024_ALS_PFC	0.310589	0.312875
KDM8	Pineda_2024_C9ALS_PFC	0.331294	0.306543
KDM8	Pineda_2024_C9FTLD_PFC	0.0602968	0.475084
KDM8	Pineda_2024_FTLD_PFC	0.164209	0.403173
KDM8	Pineda_2024_ALS_M1	0.217502	0.396272
KDM8	Pineda_2024_C9ALS_M1	0.230148	0.368594
KDM8	Pineda_2024_C9FTLD_M1	-0.155242	0.373708
KDM8	Pineda_2024_FTLD_M1	-0.0298587	0.463395
KDSR	NM_2024_PD_DMV	0.235389	0.17051
KDSR	NM_2024_PD_PFC	0.323037	0.093571
KDSR	NM_2024_PD_GPi	-0.0814452	0.369745
KDSR	NM_2024_PD_M1	0.209102	0.183664
KDSR	NM_2024_PD_V1	-0.0865459	0.350907
KDSR	Gerrits_2022_FTD-GRN_FC	1.70124	6.54e-17
KDSR	Gerrits_2022_FTD-GRN_OC	1.26874	1.53e-05
KDSR	Gerrits_2022_FTD-GRN_TC	0.768131	1.4e-06
KDSR	Mathys_2024_AD_AnG	-0.315703	0.101522
KDSR	Mathys_2024_CR_AnG	-0.661822	0.00487308
KDSR	Mathys_2024_AD_EC	-0.0657018	0.234661
KDSR	Mathys_2024_CR_EC	-0.665423	0.00656488
KDSR	Mathys_2024_AD_PFC	-0.296444	0.14812
KDSR	Mathys_2024_CR_PFC	-0.533054	0.0519277
KDSR	Mathys_2024_AD_HIP	-0.343703	0.0437484
KDSR	Mathys_2024_CR_HIP	-0.548923	0.027342
KDSR	Mathys_2024_AD_MTG	-0.167788	0.237096
KDSR	Mathys_2024_CR_MTG	-0.57161	0.0319462
KDSR	Mathys_2024_AD_TH	-0.570446	0.00111707
KDSR	Mathys_2024_CR_TH	-0.313238	0.0126032
KDSR	Pineda_2024_ALS_PFC	0.0136616	0.465283
KDSR	Pineda_2024_C9ALS_PFC	-0.149399	0.331335
KDSR	Pineda_2024_C9FTLD_PFC	0.604972	0.00410095
KDSR	Pineda_2024_FTLD_PFC	0.235913	0.0478771
KDSR	Pineda_2024_ALS_M1	-0.734698	0.00976864
KDSR	Pineda_2024_C9ALS_M1	-0.13141	0.196916
KDSR	Pineda_2024_C9FTLD_M1	0.178458	0.267045
KDSR	Pineda_2024_FTLD_M1	0.116635	0.31086
KDSR-DT	NM_2024_PD_DMV	-0.0490802	0.423734
KDSR-DT	NM_2024_PD_PFC	-0.428475	0.334725
KDSR-DT	NM_2024_PD_GPi	-1.17569	0.0546237
KDSR-DT	NM_2024_PD_M1	-0.449448	0.315441
KDSR-DT	NM_2024_PD_V1	-0.292778	0.34586
KDSR-DT	Gerrits_2022_FTD-GRN_FC	2.07857	0.119241
KDSR-DT	Gerrits_2022_FTD-GRN_OC	1.63791	0.123371
KDSR-DT	Gerrits_2022_FTD-GRN_TC	1.38558	0.0127787
KDSR-DT	Mathys_2024_AD_AnG	0.0545969	0.496449
KDSR-DT	Mathys_2024_CR_AnG	-0.119541	0.411455
KDSR-DT	Mathys_2024_AD_EC	1.06597	0.0788526
KDSR-DT	Mathys_2024_CR_EC	0.176332	0.482157
KDSR-DT	Mathys_2024_AD_PFC	0.928952	0.196049
KDSR-DT	Mathys_2024_CR_PFC	0.732292	0.280671
KDSR-DT	Mathys_2024_AD_HIP	-0.110744	0.411941
KDSR-DT	Mathys_2024_CR_HIP	-0.0688365	0.43272
KDSR-DT	Mathys_2024_AD_MTG	0.74134	0.218269
KDSR-DT	Mathys_2024_CR_MTG	0.43422	0.381828
KDSR-DT	Mathys_2024_AD_TH	-1.39259	0.00485626
KDSR-DT	Mathys_2024_CR_TH	-0.940645	0.0378841
KDSR-DT	Pineda_2024_ALS_PFC	1.08521	0.242824
KDSR-DT	Pineda_2024_C9ALS_PFC	1.13763	0.240745
KDSR-DT	Pineda_2024_C9FTLD_PFC	1.50857	0.241784
KDSR-DT	Pineda_2024_FTLD_PFC	1.66915	0.203002
KDSR-DT	Pineda_2024_ALS_M1	-0.755024	0.320778
KDSR-DT	Pineda_2024_C9ALS_M1	-0.305974	0.420282
KDSR-DT	Pineda_2024_C9FTLD_M1	-0.37256	0.400149
KDSR-DT	Pineda_2024_FTLD_M1	-0.0718532	0.478166
KEAP1	NM_2024_PD_DMV	-0.26688	0.274565
KEAP1	NM_2024_PD_PFC	-0.272548	0.29775
KEAP1	NM_2024_PD_GPi	-0.410743	0.207843
KEAP1	NM_2024_PD_M1	-0.383745	0.230271
KEAP1	NM_2024_PD_V1	-0.0628554	0.440737
KEAP1	Gerrits_2022_FTD-GRN_FC	-0.393078	0.237017
KEAP1	Gerrits_2022_FTD-GRN_OC	-0.763109	0.0185525
KEAP1	Gerrits_2022_FTD-GRN_TC	-0.82631	0.0986938
KEAP1	Mathys_2024_AD_AnG	-0.733809	0.130689
KEAP1	Mathys_2024_CR_AnG	-0.207972	0.365802
KEAP1	Mathys_2024_AD_EC	0.0152496	0.454671
KEAP1	Mathys_2024_CR_EC	0.169555	0.378477
KEAP1	Mathys_2024_AD_PFC	-0.362115	0.295696
KEAP1	Mathys_2024_CR_PFC	0.286784	0.33186
KEAP1	Mathys_2024_AD_HIP	-1.64873	0.00591486
KEAP1	Mathys_2024_CR_HIP	-0.00476957	0.485387
KEAP1	Mathys_2024_AD_MTG	-0.325133	0.296461
KEAP1	Mathys_2024_CR_MTG	0.219405	0.347863
KEAP1	Mathys_2024_AD_TH	-1.28109	0.0218119
KEAP1	Mathys_2024_CR_TH	-0.515273	0.138478
KEAP1	Pineda_2024_ALS_PFC	0.21665	0.456633
KEAP1	Pineda_2024_C9ALS_PFC	0.310204	0.436846
KEAP1	Pineda_2024_C9FTLD_PFC	0.207577	0.483739
KEAP1	Pineda_2024_FTLD_PFC	0.368729	0.443508
KEAP1	Pineda_2024_ALS_M1	-1.24346	0.164958
KEAP1	Pineda_2024_C9ALS_M1	-1.06233	0.172087
KEAP1	Pineda_2024_C9FTLD_M1	-1.00823	0.164643
KEAP1	Pineda_2024_FTLD_M1	-1.37505	0.121759
KEL	NM_2024_PD_DMV	0.00289826	0.56839
KEL	NM_2024_PD_PFC	0.0017661	0.572232
KEL	NM_2024_PD_GPi	0.00196989	0.569392
KEL	NM_2024_PD_M1	0.00344219	0.56974
KEL	NM_2024_PD_V1	0.0127966	0.560964
KEL	Gerrits_2022_FTD-GRN_FC	0.00562435	0.562547
KEL	Gerrits_2022_FTD-GRN_OC	0.00596263	0.55942
KEL	Gerrits_2022_FTD-GRN_TC	0.00576453	0.569625
KEL	Mathys_2024_AD_AnG	0.000769548	0.574054
KEL	Mathys_2024_CR_AnG	-0.00437628	0.572088
KEL	Mathys_2024_AD_EC	-0.000692265	0.570359
KEL	Mathys_2024_CR_EC	-0.00529843	0.571331
KEL	Mathys_2024_AD_PFC	0.000342064	0.574542
KEL	Mathys_2024_CR_PFC	-0.00286722	0.571074
KEL	Mathys_2024_AD_HIP	0.000441227	0.573789
KEL	Mathys_2024_CR_HIP	-0.00586455	0.571857
KEL	Mathys_2024_AD_MTG	0.00082577	0.574007
KEL	Mathys_2024_CR_MTG	-0.00401755	0.572364
KEL	Mathys_2024_AD_TH	0.000700712	0.566383
KEL	Mathys_2024_CR_TH	-0.00186669	0.572675
KEL	Pineda_2024_ALS_PFC	0.011412	0.570572
KEL	Pineda_2024_C9ALS_PFC	0.0108302	0.571169
KEL	Pineda_2024_C9FTLD_PFC	0.0094092	0.572384
KEL	Pineda_2024_FTLD_PFC	0.00894574	0.571267
KEL	Pineda_2024_ALS_M1	0.00856831	0.570283
KEL	Pineda_2024_C9ALS_M1	0.00963682	0.564998
KEL	Pineda_2024_C9FTLD_M1	0.0119356	0.57037
KEL	Pineda_2024_FTLD_M1	0.0102927	0.568603
KHDC1	NM_2024_PD_DMV	-0.561573	0.183493
KHDC1	NM_2024_PD_PFC	-0.763911	0.166494
KHDC1	NM_2024_PD_GPi	-0.43411	0.253532
KHDC1	NM_2024_PD_M1	-0.365056	0.272903
KHDC1	NM_2024_PD_V1	0.17595	0.38075
KHDC1	Gerrits_2022_FTD-GRN_FC	-0.412032	0.432043
KHDC1	Gerrits_2022_FTD-GRN_OC	-0.231295	0.476356
KHDC1	Gerrits_2022_FTD-GRN_TC	-0.260359	0.46677
KHDC1	Mathys_2024_AD_AnG	-0.404127	0.35207
KHDC1	Mathys_2024_CR_AnG	0.230498	0.408029
KHDC1	Mathys_2024_AD_EC	-0.482606	0.335457
KHDC1	Mathys_2024_CR_EC	0.147056	0.457952
KHDC1	Mathys_2024_AD_PFC	-0.284457	0.422022
KHDC1	Mathys_2024_CR_PFC	0.45863	0.306457
KHDC1	Mathys_2024_AD_HIP	-0.516746	0.336335
KHDC1	Mathys_2024_CR_HIP	0.126901	0.463238
KHDC1	Mathys_2024_AD_MTG	-0.349526	0.380918
KHDC1	Mathys_2024_CR_MTG	0.358351	0.347171
KHDC1	Mathys_2024_AD_TH	-0.45477	0.315825
KHDC1	Mathys_2024_CR_TH	-0.101449	0.470786
KHDC1	Pineda_2024_ALS_PFC	0.104725	0.504548
KHDC1	Pineda_2024_C9ALS_PFC	0.101222	0.505578
KHDC1	Pineda_2024_C9FTLD_PFC	-0.673768	0.359272
KHDC1	Pineda_2024_FTLD_PFC	-0.522508	0.395469
KHDC1	Pineda_2024_ALS_M1	0.38275	0.422064
KHDC1	Pineda_2024_C9ALS_M1	0.203604	0.472545
KHDC1	Pineda_2024_C9FTLD_M1	-0.493498	0.372039
KHDC1	Pineda_2024_FTLD_M1	-0.626269	0.363579
KHDC1-AS1	NM_2024_PD_DMV	-0.723921	0.00850854
KHDC1-AS1	NM_2024_PD_PFC	-0.979086	0.00133783
KHDC1-AS1	NM_2024_PD_GPi	-0.793017	0.0121641
KHDC1-AS1	NM_2024_PD_M1	-0.790147	0.00277361
KHDC1-AS1	NM_2024_PD_V1	0.0662372	0.400281
KHDC1-AS1	Gerrits_2022_FTD-GRN_FC	-0.615507	0.0453001
KHDC1-AS1	Gerrits_2022_FTD-GRN_OC	-0.489183	0.0817002
KHDC1-AS1	Gerrits_2022_FTD-GRN_TC	-0.736415	0.0232724
KHDC1-AS1	Mathys_2024_AD_AnG	-0.658131	0.0423245
KHDC1-AS1	Mathys_2024_CR_AnG	0.11761	0.334298
KHDC1-AS1	Mathys_2024_AD_EC	-0.559813	0.0762432
KHDC1-AS1	Mathys_2024_CR_EC	0.515431	0.108809
KHDC1-AS1	Mathys_2024_AD_PFC	-0.193377	0.327787
KHDC1-AS1	Mathys_2024_CR_PFC	0.829221	0.0878837
KHDC1-AS1	Mathys_2024_AD_HIP	-0.947063	0.0163482
KHDC1-AS1	Mathys_2024_CR_HIP	0.227359	0.263456
KHDC1-AS1	Mathys_2024_AD_MTG	-0.197031	0.284687
KHDC1-AS1	Mathys_2024_CR_MTG	0.656321	0.0973573
KHDC1-AS1	Mathys_2024_AD_TH	-0.992445	0.000152227
KHDC1-AS1	Mathys_2024_CR_TH	-0.424311	0.0464344
KHDC1-AS1	Pineda_2024_ALS_PFC	0.434527	0.307247
KHDC1-AS1	Pineda_2024_C9ALS_PFC	0.533138	0.284679
KHDC1-AS1	Pineda_2024_C9FTLD_PFC	-0.322069	0.318501
KHDC1-AS1	Pineda_2024_FTLD_PFC	-0.0215233	0.456656
KHDC1-AS1	Pineda_2024_ALS_M1	-0.311199	0.297864
KHDC1-AS1	Pineda_2024_C9ALS_M1	-0.400835	0.210157
KHDC1-AS1	Pineda_2024_C9FTLD_M1	-1.0836	0.0290058
KHDC1-AS1	Pineda_2024_FTLD_M1	-1.28388	0.0137341
KHDC4	NM_2024_PD_DMV	-0.087238	0.124933
KHDC4	NM_2024_PD_PFC	-0.35723	0.0110752
KHDC4	NM_2024_PD_GPi	-0.156956	0.0802972
KHDC4	NM_2024_PD_M1	-0.30833	0.00515455
KHDC4	NM_2024_PD_V1	-0.0407215	0.3993
KHDC4	Gerrits_2022_FTD-GRN_FC	-0.210123	0.0456817
KHDC4	Gerrits_2022_FTD-GRN_OC	-0.462808	0.000376951
KHDC4	Gerrits_2022_FTD-GRN_TC	-0.477758	0.000773481
KHDC4	Mathys_2024_AD_AnG	-0.0282901	0.410751
KHDC4	Mathys_2024_CR_AnG	0.405196	0.00986455
KHDC4	Mathys_2024_AD_EC	-0.122758	0.149273
KHDC4	Mathys_2024_CR_EC	0.0408192	0.0927983
KHDC4	Mathys_2024_AD_PFC	0.144804	0.297627
KHDC4	Mathys_2024_CR_PFC	0.249856	0.108366
KHDC4	Mathys_2024_AD_HIP	-0.177041	0.141589
KHDC4	Mathys_2024_CR_HIP	0.272675	0.0715882
KHDC4	Mathys_2024_AD_MTG	-0.0257081	0.431646
KHDC4	Mathys_2024_CR_MTG	0.346762	0.0341851
KHDC4	Mathys_2024_AD_TH	-0.174725	0.197744
KHDC4	Mathys_2024_CR_TH	0.159135	0.175447
KHDC4	Pineda_2024_ALS_PFC	-0.0238918	0.464286
KHDC4	Pineda_2024_C9ALS_PFC	0.159859	0.275007
KHDC4	Pineda_2024_C9FTLD_PFC	-0.213736	0.252661
KHDC4	Pineda_2024_FTLD_PFC	-0.114949	0.359485
KHDC4	Pineda_2024_ALS_M1	-0.13991	0.334718
KHDC4	Pineda_2024_C9ALS_M1	-0.177338	0.274208
KHDC4	Pineda_2024_C9FTLD_M1	-0.632095	0.000503046
KHDC4	Pineda_2024_FTLD_M1	-0.536106	0.0113512
KHDRBS1	NM_2024_PD_DMV	0.330389	0.0133921
KHDRBS1	NM_2024_PD_PFC	0.389979	0.00178571
KHDRBS1	NM_2024_PD_GPi	0.486879	0.000873904
KHDRBS1	NM_2024_PD_M1	0.305631	0.0218607
KHDRBS1	NM_2024_PD_V1	0.0585483	0.276194
KHDRBS1	Gerrits_2022_FTD-GRN_FC	-0.543531	0.00925086
KHDRBS1	Gerrits_2022_FTD-GRN_OC	-0.522585	0.00286756
KHDRBS1	Gerrits_2022_FTD-GRN_TC	-0.313665	0.0472564
KHDRBS1	Mathys_2024_AD_AnG	0.0168225	0.440355
KHDRBS1	Mathys_2024_CR_AnG	-0.105486	0.26462
KHDRBS1	Mathys_2024_AD_EC	-0.12475	0.232756
KHDRBS1	Mathys_2024_CR_EC	-0.191474	0.11777
KHDRBS1	Mathys_2024_AD_PFC	-0.319674	0.0498533
KHDRBS1	Mathys_2024_CR_PFC	-0.434174	0.00615816
KHDRBS1	Mathys_2024_AD_HIP	0.148594	0.143751
KHDRBS1	Mathys_2024_CR_HIP	-0.10418	0.253909
KHDRBS1	Mathys_2024_AD_MTG	-0.218255	0.101313
KHDRBS1	Mathys_2024_CR_MTG	-0.349648	0.014179
KHDRBS1	Mathys_2024_AD_TH	0.316405	0.0208071
KHDRBS1	Mathys_2024_CR_TH	0.174838	0.11138
KHDRBS1	Pineda_2024_ALS_PFC	-0.399651	0.0335298
KHDRBS1	Pineda_2024_C9ALS_PFC	-0.412924	0.039316
KHDRBS1	Pineda_2024_C9FTLD_PFC	-0.276547	0.146211
KHDRBS1	Pineda_2024_FTLD_PFC	-0.39031	0.0791841
KHDRBS1	Pineda_2024_ALS_M1	0.125685	0.128718
KHDRBS1	Pineda_2024_C9ALS_M1	0.0274734	0.134724
KHDRBS1	Pineda_2024_C9FTLD_M1	0.308895	0.0384668
KHDRBS1	Pineda_2024_FTLD_M1	0.19678	0.0243514
KHDRBS2	NM_2024_PD_DMV	0.482062	0.104721
KHDRBS2	NM_2024_PD_PFC	0.501633	0.116193
KHDRBS2	NM_2024_PD_GPi	0.464848	0.134056
KHDRBS2	NM_2024_PD_M1	0.436381	0.13163
KHDRBS2	NM_2024_PD_V1	0.160933	0.285266
KHDRBS2	Gerrits_2022_FTD-GRN_FC	0.448362	0.250303
KHDRBS2	Gerrits_2022_FTD-GRN_OC	0.466133	0.210631
KHDRBS2	Gerrits_2022_FTD-GRN_TC	0.506818	0.214866
KHDRBS2	Mathys_2024_AD_AnG	0.302569	0.229125
KHDRBS2	Mathys_2024_CR_AnG	-0.358344	0.24029
KHDRBS2	Mathys_2024_AD_EC	0.297549	0.215468
KHDRBS2	Mathys_2024_CR_EC	-0.465121	0.19948
KHDRBS2	Mathys_2024_AD_PFC	0.0694352	0.451659
KHDRBS2	Mathys_2024_CR_PFC	-0.58616	0.165115
KHDRBS2	Mathys_2024_AD_HIP	0.516738	0.165128
KHDRBS2	Mathys_2024_CR_HIP	-0.365965	0.249925
KHDRBS2	Mathys_2024_AD_MTG	0.0745585	0.346086
KHDRBS2	Mathys_2024_CR_MTG	-0.531579	0.174805
