## Supplemental Tables 1-52 for "Integrative analysis reveals generalizable human neurodegenerative disease-associated glial states": Tables S18-S28.xlsx (part 13 of 76)

### Sheet: Table S18 (continued)
gene	comparison	beta	lfsr
KHDRBS2	Mathys_2024_AD_TH	0.42264	0.198271
KHDRBS2	Mathys_2024_CR_TH	-0.0238021	0.506016
KHDRBS2	Pineda_2024_ALS_PFC	0.110618	0.479289
KHDRBS2	Pineda_2024_C9ALS_PFC	0.0446777	0.515678
KHDRBS2	Pineda_2024_C9FTLD_PFC	0.520518	0.267483
KHDRBS2	Pineda_2024_FTLD_PFC	0.344944	0.345856
KHDRBS2	Pineda_2024_ALS_M1	0.26026	0.421946
KHDRBS2	Pineda_2024_C9ALS_M1	0.331382	0.365876
KHDRBS2	Pineda_2024_C9FTLD_M1	0.875076	0.162321
KHDRBS2	Pineda_2024_FTLD_M1	0.920818	0.154017
KHDRBS2-OT1	NM_2024_PD_DMV	0.0209758	0.553321
KHDRBS2-OT1	NM_2024_PD_PFC	0.0120884	0.563671
KHDRBS2-OT1	NM_2024_PD_GPi	0.0135663	0.559666
KHDRBS2-OT1	NM_2024_PD_M1	0.0253581	0.552317
KHDRBS2-OT1	NM_2024_PD_V1	0.0928247	0.458474
KHDRBS2-OT1	Gerrits_2022_FTD-GRN_FC	0.0432064	0.549014
KHDRBS2-OT1	Gerrits_2022_FTD-GRN_OC	0.0457009	0.543671
KHDRBS2-OT1	Gerrits_2022_FTD-GRN_TC	0.0440009	0.552889
KHDRBS2-OT1	Mathys_2024_AD_AnG	0.00421761	0.569292
KHDRBS2-OT1	Mathys_2024_CR_AnG	-0.0369504	0.552249
KHDRBS2-OT1	Mathys_2024_AD_EC	-0.00725023	0.565818
KHDRBS2-OT1	Mathys_2024_CR_EC	-0.0441248	0.54882
KHDRBS2-OT1	Mathys_2024_AD_PFC	0.00105109	0.570975
KHDRBS2-OT1	Mathys_2024_CR_PFC	-0.0247502	0.558417
KHDRBS2-OT1	Mathys_2024_AD_HIP	0.00153687	0.569883
KHDRBS2-OT1	Mathys_2024_CR_HIP	-0.0487346	0.54604
KHDRBS2-OT1	Mathys_2024_AD_MTG	0.00486489	0.569046
KHDRBS2-OT1	Mathys_2024_CR_MTG	-0.0339527	0.55446
KHDRBS2-OT1	Mathys_2024_AD_TH	0.0034762	0.562103
KHDRBS2-OT1	Mathys_2024_CR_TH	-0.0170146	0.55758
KHDRBS2-OT1	Pineda_2024_ALS_PFC	0.0891135	0.538975
KHDRBS2-OT1	Pineda_2024_C9ALS_PFC	0.0845349	0.542015
KHDRBS2-OT1	Pineda_2024_C9FTLD_PFC	0.0735273	0.551894
KHDRBS2-OT1	Pineda_2024_FTLD_PFC	0.0698694	0.55129
KHDRBS2-OT1	Pineda_2024_ALS_M1	0.0657254	0.545206
KHDRBS2-OT1	Pineda_2024_C9ALS_M1	0.0744394	0.534954
KHDRBS2-OT1	Pineda_2024_C9FTLD_M1	0.0929337	0.538448
KHDRBS2-OT1	Pineda_2024_FTLD_M1	0.0799635	0.543545
KHDRBS3	NM_2024_PD_DMV	0.00458237	0.389781
KHDRBS3	NM_2024_PD_PFC	-0.114568	0.244683
KHDRBS3	NM_2024_PD_GPi	-0.10385	0.257956
KHDRBS3	NM_2024_PD_M1	-0.0269648	0.380934
KHDRBS3	NM_2024_PD_V1	0.179993	0.0618829
KHDRBS3	Gerrits_2022_FTD-GRN_FC	0.708582	0.000218928
KHDRBS3	Gerrits_2022_FTD-GRN_OC	0.849672	1.59e-05
KHDRBS3	Gerrits_2022_FTD-GRN_TC	0.685711	0.000536215
KHDRBS3	Mathys_2024_AD_AnG	0.170315	0.188864
KHDRBS3	Mathys_2024_CR_AnG	-0.431318	0.0140449
KHDRBS3	Mathys_2024_AD_EC	0.0313067	0.148758
KHDRBS3	Mathys_2024_CR_EC	-0.438631	0.0139939
KHDRBS3	Mathys_2024_AD_PFC	0.421868	0.0191373
KHDRBS3	Mathys_2024_CR_PFC	-0.0689003	0.36664
KHDRBS3	Mathys_2024_AD_HIP	0.0407832	0.42299
KHDRBS3	Mathys_2024_CR_HIP	-0.630406	0.000582512
KHDRBS3	Mathys_2024_AD_MTG	0.363927	0.0153053
KHDRBS3	Mathys_2024_CR_MTG	-0.294496	0.064875
KHDRBS3	Mathys_2024_AD_TH	-0.0588614	0.369451
KHDRBS3	Mathys_2024_CR_TH	-0.354264	0.0262257
KHDRBS3	Pineda_2024_ALS_PFC	1.44898	2.27e-07
KHDRBS3	Pineda_2024_C9ALS_PFC	1.46143	4.13e-07
KHDRBS3	Pineda_2024_C9FTLD_PFC	1.29523	1.47e-07
KHDRBS3	Pineda_2024_FTLD_PFC	1.35144	6.35e-09
KHDRBS3	Pineda_2024_ALS_M1	0.645307	0.0238692
KHDRBS3	Pineda_2024_C9ALS_M1	0.885303	0.000839682
KHDRBS3	Pineda_2024_C9FTLD_M1	0.857009	0.000314736
KHDRBS3	Pineda_2024_FTLD_M1	0.988003	3.16e-05
KHK	NM_2024_PD_DMV	-0.0127686	0.561022
KHK	NM_2024_PD_PFC	-0.0078054	0.567909
KHK	NM_2024_PD_GPi	-0.00870339	0.564506
KHK	NM_2024_PD_M1	-0.0151489	0.561292
KHK	NM_2024_PD_V1	-0.0563786	0.512696
KHK	Gerrits_2022_FTD-GRN_FC	-0.0246881	0.555951
KHK	Gerrits_2022_FTD-GRN_OC	-0.0261772	0.551735
KHK	Gerrits_2022_FTD-GRN_TC	-0.0253142	0.561468
KHK	Mathys_2024_AD_AnG	-0.00343876	0.571502
KHK	Mathys_2024_CR_AnG	0.0190902	0.563378
KHK	Mathys_2024_AD_EC	0.00296983	0.568647
KHK	Mathys_2024_CR_EC	0.0231352	0.561333
KHK	Mathys_2024_AD_PFC	-0.00155769	0.572583
KHK	Mathys_2024_CR_PFC	0.012488	0.565677
KHK	Mathys_2024_AD_HIP	-0.00200335	0.571622
KHK	Mathys_2024_CR_HIP	0.0256107	0.560352
KHK	Mathys_2024_AD_MTG	-0.00367747	0.571402
KHK	Mathys_2024_CR_MTG	0.0175244	0.564528
KHK	Mathys_2024_AD_TH	-0.00314452	0.564008
KHK	Mathys_2024_CR_TH	0.00809769	0.566168
KHK	Pineda_2024_ALS_PFC	-0.0500421	0.555548
KHK	Pineda_2024_C9ALS_PFC	-0.0474919	0.557282
KHK	Pineda_2024_C9FTLD_PFC	-0.0412569	0.562594
KHK	Pineda_2024_FTLD_PFC	-0.039226	0.561725
KHK	Pineda_2024_ALS_M1	-0.0376163	0.558206
KHK	Pineda_2024_C9ALS_M1	-0.0422881	0.550639
KHK	Pineda_2024_C9FTLD_M1	-0.0523483	0.555132
KHK	Pineda_2024_FTLD_M1	-0.045149	0.556548
KHNYN	NM_2024_PD_DMV	-0.0443133	0.479057
KHNYN	NM_2024_PD_PFC	0.0122932	0.606671
KHNYN	NM_2024_PD_GPi	-0.0479328	0.437933
KHNYN	NM_2024_PD_M1	-0.0307504	0.422541
KHNYN	NM_2024_PD_V1	-0.0305144	0.517876
KHNYN	Gerrits_2022_FTD-GRN_FC	-0.12656	0.482451
KHNYN	Gerrits_2022_FTD-GRN_OC	-0.155236	0.436039
KHNYN	Gerrits_2022_FTD-GRN_TC	-0.157939	0.420254
KHNYN	Mathys_2024_AD_AnG	0.00213795	0.618363
KHNYN	Mathys_2024_CR_AnG	0.151021	0.342148
KHNYN	Mathys_2024_AD_EC	-0.00523126	0.61724
KHNYN	Mathys_2024_CR_EC	0.10571	0.405686
KHNYN	Mathys_2024_AD_PFC	0.060744	0.465514
KHNYN	Mathys_2024_CR_PFC	0.110036	0.399988
KHNYN	Mathys_2024_AD_HIP	0.0734864	0.510785
KHNYN	Mathys_2024_CR_HIP	0.103188	0.396919
KHNYN	Mathys_2024_AD_MTG	0.0420799	0.520384
KHNYN	Mathys_2024_CR_MTG	0.113549	0.391809
KHNYN	Mathys_2024_AD_TH	0.0402287	0.563934
KHNYN	Mathys_2024_CR_TH	-0.0445323	0.431621
KHNYN	Pineda_2024_ALS_PFC	-0.023913	0.572658
KHNYN	Pineda_2024_C9ALS_PFC	0.0712855	0.511714
KHNYN	Pineda_2024_C9FTLD_PFC	-0.000349437	0.617663
KHNYN	Pineda_2024_FTLD_PFC	0.0148548	0.588877
KHNYN	Pineda_2024_ALS_M1	-0.194382	0.254955
KHNYN	Pineda_2024_C9ALS_M1	-0.147153	0.267174
KHNYN	Pineda_2024_C9FTLD_M1	-0.220695	0.280365
KHNYN	Pineda_2024_FTLD_M1	-0.287332	0.215201
KHSRP	NM_2024_PD_DMV	0.111621	0.382056
KHSRP	NM_2024_PD_PFC	0.470646	0.0495927
KHSRP	NM_2024_PD_GPi	-0.0281702	0.435119
KHSRP	NM_2024_PD_M1	0.311511	0.139753
KHSRP	NM_2024_PD_V1	-0.306157	0.125351
KHSRP	Gerrits_2022_FTD-GRN_FC	-0.0575678	0.324017
KHSRP	Gerrits_2022_FTD-GRN_OC	-0.486538	0.00844329
KHSRP	Gerrits_2022_FTD-GRN_TC	-0.822308	0.000213623
KHSRP	Mathys_2024_AD_AnG	-0.1458	0.294959
KHSRP	Mathys_2024_CR_AnG	-0.224452	0.206343
KHSRP	Mathys_2024_AD_EC	0.108011	0.0717214
KHSRP	Mathys_2024_CR_EC	0.607446	0.00560872
KHSRP	Mathys_2024_AD_PFC	0.310518	0.21085
KHSRP	Mathys_2024_CR_PFC	0.155033	0.321562
KHSRP	Mathys_2024_AD_HIP	-0.203757	0.249287
KHSRP	Mathys_2024_CR_HIP	0.123702	0.370648
KHSRP	Mathys_2024_AD_MTG	0.338989	0.15918
KHSRP	Mathys_2024_CR_MTG	0.175641	0.293685
KHSRP	Mathys_2024_AD_TH	-0.775782	0.000134977
KHSRP	Mathys_2024_CR_TH	-0.517377	0.00595659
KHSRP	Pineda_2024_ALS_PFC	0.385427	0.273234
KHSRP	Pineda_2024_C9ALS_PFC	0.58187	0.216322
KHSRP	Pineda_2024_C9FTLD_PFC	1.35321	0.0203593
KHSRP	Pineda_2024_FTLD_PFC	1.55178	0.0032859
KHSRP	Pineda_2024_ALS_M1	-2.13309	1.77e-05
KHSRP	Pineda_2024_C9ALS_M1	-1.43307	0.000647269
KHSRP	Pineda_2024_C9FTLD_M1	-0.717682	0.0424804
KHSRP	Pineda_2024_FTLD_M1	-0.849681	0.0247617
KIAA0040	NM_2024_PD_DMV	0.12924	0.285959
KIAA0040	NM_2024_PD_PFC	0.427176	0.0331488
KIAA0040	NM_2024_PD_GPi	-0.00174362	0.466527
KIAA0040	NM_2024_PD_M1	0.103358	0.332287
KIAA0040	NM_2024_PD_V1	-0.110331	0.28056
KIAA0040	Gerrits_2022_FTD-GRN_FC	1.74359	2.84e-07
KIAA0040	Gerrits_2022_FTD-GRN_OC	1.43841	4.42e-06
KIAA0040	Gerrits_2022_FTD-GRN_TC	1.04943	0.000213651
KIAA0040	Mathys_2024_AD_AnG	-0.0611361	0.398218
KIAA0040	Mathys_2024_CR_AnG	-0.229668	0.169986
KIAA0040	Mathys_2024_AD_EC	0.591729	0.00016035
KIAA0040	Mathys_2024_CR_EC	-0.253688	0.157206
KIAA0040	Mathys_2024_AD_PFC	-0.00989724	0.490602
KIAA0040	Mathys_2024_CR_PFC	-0.323744	0.126475
KIAA0040	Mathys_2024_AD_HIP	0.0187923	0.474538
KIAA0040	Mathys_2024_CR_HIP	-0.0393444	0.438443
KIAA0040	Mathys_2024_AD_MTG	0.0399738	0.220841
KIAA0040	Mathys_2024_CR_MTG	-0.267827	0.159471
KIAA0040	Mathys_2024_AD_TH	-0.404202	0.0214754
KIAA0040	Mathys_2024_CR_TH	-0.305822	0.0286522
KIAA0040	Pineda_2024_ALS_PFC	-0.884559	0.00416977
KIAA0040	Pineda_2024_C9ALS_PFC	-1.03702	0.00187046
KIAA0040	Pineda_2024_C9FTLD_PFC	0.023086	0.451665
KIAA0040	Pineda_2024_FTLD_PFC	-0.132543	0.17562
KIAA0040	Pineda_2024_ALS_M1	-1.10664	2.11e-05
KIAA0040	Pineda_2024_C9ALS_M1	-1.00611	2.89e-05
KIAA0040	Pineda_2024_C9FTLD_M1	-0.472723	0.0370052
KIAA0040	Pineda_2024_FTLD_M1	-0.282953	0.176105
KIAA0232	NM_2024_PD_DMV	0.0502445	0.331035
KIAA0232	NM_2024_PD_PFC	0.0418992	0.282649
KIAA0232	NM_2024_PD_GPi	-0.0629464	0.230067
KIAA0232	NM_2024_PD_M1	0.00166898	0.488002
KIAA0232	NM_2024_PD_V1	-0.0668659	0.246225
KIAA0232	Gerrits_2022_FTD-GRN_FC	-0.28683	0.0765248
KIAA0232	Gerrits_2022_FTD-GRN_OC	-0.359438	0.00504323
KIAA0232	Gerrits_2022_FTD-GRN_TC	-0.422976	0.0059296
KIAA0232	Mathys_2024_AD_AnG	-0.226202	0.0303266
KIAA0232	Mathys_2024_CR_AnG	0.135026	0.111362
KIAA0232	Mathys_2024_AD_EC	-0.0996813	0.224234
KIAA0232	Mathys_2024_CR_EC	0.149288	0.0361386
KIAA0232	Mathys_2024_AD_PFC	-0.162621	0.116299
KIAA0232	Mathys_2024_CR_PFC	0.0575689	0.325135
KIAA0232	Mathys_2024_AD_HIP	-0.265457	0.00713358
KIAA0232	Mathys_2024_CR_HIP	0.00155483	0.401131
KIAA0232	Mathys_2024_AD_MTG	-0.122136	0.126083
KIAA0232	Mathys_2024_CR_MTG	0.108266	0.193239
KIAA0232	Mathys_2024_AD_TH	-0.0411383	0.0306332
KIAA0232	Mathys_2024_CR_TH	-0.0082402	0.471834
KIAA0232	Pineda_2024_ALS_PFC	-0.262391	0.0261317
KIAA0232	Pineda_2024_C9ALS_PFC	-0.0900763	0.225748
KIAA0232	Pineda_2024_C9FTLD_PFC	-0.100417	0.241338
KIAA0232	Pineda_2024_FTLD_PFC	-0.105194	0.0260511
KIAA0232	Pineda_2024_ALS_M1	-0.646563	1.79e-13
KIAA0232	Pineda_2024_C9ALS_M1	-0.43571	3.25e-05
KIAA0232	Pineda_2024_C9FTLD_M1	-0.426338	0.000347437
KIAA0232	Pineda_2024_FTLD_M1	-0.543349	1.05e-06
KIAA0319	NM_2024_PD_DMV	0.00487454	0.569183
KIAA0319	NM_2024_PD_PFC	0.00267125	0.574206
KIAA0319	NM_2024_PD_GPi	0.00300281	0.57108
KIAA0319	NM_2024_PD_M1	0.00599637	0.570201
KIAA0319	NM_2024_PD_V1	0.0213689	0.547452
KIAA0319	Gerrits_2022_FTD-GRN_FC	0.0106041	0.563297
KIAA0319	Gerrits_2022_FTD-GRN_OC	0.0111738	0.559741
KIAA0319	Gerrits_2022_FTD-GRN_TC	0.0107112	0.570241
KIAA0319	Mathys_2024_AD_AnG	0.000674678	0.576722
KIAA0319	Mathys_2024_CR_AnG	-0.00978937	0.57161
KIAA0319	Mathys_2024_AD_EC	-0.00217332	0.572362
KIAA0319	Mathys_2024_CR_EC	-0.0115507	0.57044
KIAA0319	Mathys_2024_AD_PFC	-7.17e-05	0.577392
KIAA0319	Mathys_2024_CR_PFC	-0.00666956	0.571719
KIAA0319	Mathys_2024_AD_HIP	-1.74e-05	0.576592
KIAA0319	Mathys_2024_CR_HIP	-0.0127403	0.570433
KIAA0319	Mathys_2024_AD_MTG	0.000888227	0.576607
KIAA0319	Mathys_2024_CR_MTG	-0.00899878	0.57223
KIAA0319	Mathys_2024_AD_TH	0.000444029	0.568835
KIAA0319	Mathys_2024_CR_TH	-0.00475045	0.572993
KIAA0319	Pineda_2024_ALS_PFC	0.022144	0.568817
KIAA0319	Pineda_2024_C9ALS_PFC	0.021002	0.56983
KIAA0319	Pineda_2024_C9FTLD_PFC	0.0183314	0.5724
KIAA0319	Pineda_2024_FTLD_PFC	0.0174096	0.571312
KIAA0319	Pineda_2024_ALS_M1	0.0160226	0.569633
KIAA0319	Pineda_2024_C9ALS_M1	0.0182832	0.563302
KIAA0319	Pineda_2024_C9FTLD_M1	0.0230382	0.568598
KIAA0319	Pineda_2024_FTLD_M1	0.0197849	0.567863
KIAA0319L	NM_2024_PD_DMV	0.00413931	0.37913
KIAA0319L	NM_2024_PD_PFC	-0.0511434	0.341307
KIAA0319L	NM_2024_PD_GPi	-0.0909606	0.250301
KIAA0319L	NM_2024_PD_M1	-0.0372035	0.269164
KIAA0319L	NM_2024_PD_V1	-0.0144364	0.507412
KIAA0319L	Gerrits_2022_FTD-GRN_FC	-0.156064	0.244952
KIAA0319L	Gerrits_2022_FTD-GRN_OC	-0.0710304	0.409673
KIAA0319L	Gerrits_2022_FTD-GRN_TC	-0.00746407	0.573696
KIAA0319L	Mathys_2024_AD_AnG	0.0918227	0.215718
KIAA0319L	Mathys_2024_CR_AnG	0.105225	0.191912
KIAA0319L	Mathys_2024_AD_EC	-0.0104526	0.561776
KIAA0319L	Mathys_2024_CR_EC	0.0370329	0.178372
KIAA0319L	Mathys_2024_AD_PFC	0.0245003	0.435695
KIAA0319L	Mathys_2024_CR_PFC	-0.000223497	0.540934
KIAA0319L	Mathys_2024_AD_HIP	0.0797964	0.270102
KIAA0319L	Mathys_2024_CR_HIP	0.00580506	0.50724
KIAA0319L	Mathys_2024_AD_MTG	0.037072	0.184287
KIAA0319L	Mathys_2024_CR_MTG	0.0839197	0.256844
KIAA0319L	Mathys_2024_AD_TH	0.0957597	0.237132
KIAA0319L	Mathys_2024_CR_TH	0.0838835	0.23204
KIAA0319L	Pineda_2024_ALS_PFC	0.00028326	0.561795
KIAA0319L	Pineda_2024_C9ALS_PFC	0.00665476	0.570083
KIAA0319L	Pineda_2024_C9FTLD_PFC	-0.112425	0.227908
KIAA0319L	Pineda_2024_FTLD_PFC	-0.110584	0.14349
KIAA0319L	Pineda_2024_ALS_M1	0.223541	0.172107
KIAA0319L	Pineda_2024_C9ALS_M1	0.139813	0.176657
KIAA0319L	Pineda_2024_C9FTLD_M1	0.0749838	0.285518
KIAA0319L	Pineda_2024_FTLD_M1	0.138026	0.155013
KIAA0408	NM_2024_PD_DMV	0.0364413	0.539076
KIAA0408	NM_2024_PD_PFC	0.0222846	0.552859
KIAA0408	NM_2024_PD_GPi	0.0248913	0.548293
KIAA0408	NM_2024_PD_M1	0.0431784	0.536762
KIAA0408	NM_2024_PD_V1	0.161871	0.396249
KIAA0408	Gerrits_2022_FTD-GRN_FC	0.0701895	0.53622
KIAA0408	Gerrits_2022_FTD-GRN_OC	0.0745055	0.529566
KIAA0408	Gerrits_2022_FTD-GRN_TC	0.0720972	0.537499
KIAA0408	Mathys_2024_AD_AnG	0.00994584	0.560423
KIAA0408	Mathys_2024_CR_AnG	-0.0539109	0.53879
KIAA0408	Mathys_2024_AD_EC	-0.0083143	0.560307
KIAA0408	Mathys_2024_CR_EC	-0.0654691	0.53371
KIAA0408	Mathys_2024_AD_PFC	0.0045579	0.562892
KIAA0408	Mathys_2024_CR_PFC	-0.0351929	0.54886
KIAA0408	Mathys_2024_AD_HIP	0.00588386	0.561448
KIAA0408	Mathys_2024_CR_HIP	-0.0724702	0.52922
KIAA0408	Mathys_2024_AD_MTG	0.0105679	0.56025
KIAA0408	Mathys_2024_CR_MTG	-0.0494986	0.541924
KIAA0408	Mathys_2024_AD_TH	0.00914845	0.553805
KIAA0408	Mathys_2024_CR_TH	-0.0227356	0.546638
KIAA0408	Pineda_2024_ALS_PFC	0.142258	0.515561
KIAA0408	Pineda_2024_C9ALS_PFC	0.134999	0.519906
KIAA0408	Pineda_2024_C9FTLD_PFC	0.11711	0.53485
KIAA0408	Pineda_2024_FTLD_PFC	0.111353	0.534633
KIAA0408	Pineda_2024_ALS_M1	0.107271	0.524997
KIAA0408	Pineda_2024_C9ALS_M1	0.120453	0.512495
KIAA0408	Pineda_2024_C9FTLD_M1	0.14885	0.514621
KIAA0408	Pineda_2024_FTLD_M1	0.128395	0.52355
KIAA0513	NM_2024_PD_DMV	0.517728	0.00378267
KIAA0513	NM_2024_PD_PFC	0.619821	0.00185309
KIAA0513	NM_2024_PD_GPi	0.351491	0.0417463
KIAA0513	NM_2024_PD_M1	0.561919	0.0065918
KIAA0513	NM_2024_PD_V1	0.184656	0.172611
KIAA0513	Gerrits_2022_FTD-GRN_FC	0.771515	1.96e-10
KIAA0513	Gerrits_2022_FTD-GRN_OC	0.692904	1.27e-05
KIAA0513	Gerrits_2022_FTD-GRN_TC	0.695774	3.9e-05
KIAA0513	Mathys_2024_AD_AnG	0.462423	0.0300427
KIAA0513	Mathys_2024_CR_AnG	-0.967685	0.000154206
KIAA0513	Mathys_2024_AD_EC	0.192501	0.0276289
KIAA0513	Mathys_2024_CR_EC	-0.685429	0.0044077
KIAA0513	Mathys_2024_AD_PFC	0.687961	0.00920329
KIAA0513	Mathys_2024_CR_PFC	-0.553762	0.0418662
KIAA0513	Mathys_2024_AD_HIP	0.218827	0.153353
KIAA0513	Mathys_2024_CR_HIP	-1.10318	6.71e-06
KIAA0513	Mathys_2024_AD_MTG	0.78077	0.000770096
KIAA0513	Mathys_2024_CR_MTG	-0.720249	0.0102926
KIAA0513	Mathys_2024_AD_TH	0.216266	0.167497
KIAA0513	Mathys_2024_CR_TH	-0.42252	0.0374026
KIAA0513	Pineda_2024_ALS_PFC	2.11213	6.18e-07
KIAA0513	Pineda_2024_C9ALS_PFC	2.1606	1.24e-06
KIAA0513	Pineda_2024_C9FTLD_PFC	2.53217	4.79e-12
KIAA0513	Pineda_2024_FTLD_PFC	2.55239	1.36e-10
KIAA0513	Pineda_2024_ALS_M1	0.386451	0.175346
KIAA0513	Pineda_2024_C9ALS_M1	0.916304	0.00681872
KIAA0513	Pineda_2024_C9FTLD_M1	1.84318	3.32e-07
KIAA0513	Pineda_2024_FTLD_M1	1.66627	3.76e-08
KIAA0586	NM_2024_PD_DMV	0.0826916	0.38228
KIAA0586	NM_2024_PD_PFC	0.0977729	0.287285
KIAA0586	NM_2024_PD_GPi	0.0625113	0.42495
KIAA0586	NM_2024_PD_M1	0.429918	0.0343999
KIAA0586	NM_2024_PD_V1	0.141035	0.225072
KIAA0586	Gerrits_2022_FTD-GRN_FC	-0.0526147	0.340105
KIAA0586	Gerrits_2022_FTD-GRN_OC	0.267328	0.0393966
KIAA0586	Gerrits_2022_FTD-GRN_TC	-0.193355	0.142863
KIAA0586	Mathys_2024_AD_AnG	0.208199	0.232763
KIAA0586	Mathys_2024_CR_AnG	0.22436	0.23142
KIAA0586	Mathys_2024_AD_EC	0.0882617	0.374454
KIAA0586	Mathys_2024_CR_EC	-0.0965306	0.348827
KIAA0586	Mathys_2024_AD_PFC	0.235136	0.198541
KIAA0586	Mathys_2024_CR_PFC	0.113342	0.351816
KIAA0586	Mathys_2024_AD_HIP	0.0615874	0.392948
KIAA0586	Mathys_2024_CR_HIP	-0.0200942	0.46238
KIAA0586	Mathys_2024_AD_MTG	0.371432	0.0296082
KIAA0586	Mathys_2024_CR_MTG	-0.00367149	0.500522
KIAA0586	Mathys_2024_AD_TH	-0.207749	0.0114701
KIAA0586	Mathys_2024_CR_TH	0.080217	0.407149
KIAA0586	Pineda_2024_ALS_PFC	0.150347	0.309219
KIAA0586	Pineda_2024_C9ALS_PFC	0.336366	0.114281
KIAA0586	Pineda_2024_C9FTLD_PFC	0.319402	0.0833181
KIAA0586	Pineda_2024_FTLD_PFC	0.287194	0.0238175
KIAA0586	Pineda_2024_ALS_M1	-0.00650475	0.478533
KIAA0586	Pineda_2024_C9ALS_M1	0.00289615	0.47311
KIAA0586	Pineda_2024_C9FTLD_M1	-0.0493674	0.435874
KIAA0586	Pineda_2024_FTLD_M1	-0.0350258	0.460783
KIAA0753	NM_2024_PD_DMV	-0.238461	0.0285173
KIAA0753	NM_2024_PD_PFC	-0.421424	0.0039987
KIAA0753	NM_2024_PD_GPi	-0.285569	0.0369654
KIAA0753	NM_2024_PD_M1	-0.383077	0.00116902
KIAA0753	NM_2024_PD_V1	0.102518	0.198378
KIAA0753	Gerrits_2022_FTD-GRN_FC	-0.632127	0.0128595
KIAA0753	Gerrits_2022_FTD-GRN_OC	-0.512772	0.0154729
KIAA0753	Gerrits_2022_FTD-GRN_TC	-0.376528	0.0637309
KIAA0753	Mathys_2024_AD_AnG	-0.0826276	0.310981
KIAA0753	Mathys_2024_CR_AnG	0.231813	0.0799781
KIAA0753	Mathys_2024_AD_EC	-0.276861	0.0591619
KIAA0753	Mathys_2024_CR_EC	0.237113	0.0573831
KIAA0753	Mathys_2024_AD_PFC	0.0926389	0.319841
KIAA0753	Mathys_2024_CR_PFC	0.45614	0.0144701
KIAA0753	Mathys_2024_AD_HIP	-0.231622	0.0911218
KIAA0753	Mathys_2024_CR_HIP	0.0984754	0.27905
KIAA0753	Mathys_2024_AD_MTG	-0.0315356	0.428105
KIAA0753	Mathys_2024_CR_MTG	0.347745	0.0340991
KIAA0753	Mathys_2024_AD_TH	-0.145126	0.0418809
KIAA0753	Mathys_2024_CR_TH	0.0336525	0.414537
KIAA0753	Pineda_2024_ALS_PFC	0.633184	0.00142775
KIAA0753	Pineda_2024_C9ALS_PFC	0.681076	0.00167207
KIAA0753	Pineda_2024_C9FTLD_PFC	-0.0301829	0.152586
KIAA0753	Pineda_2024_FTLD_PFC	0.0624381	0.0113401
KIAA0753	Pineda_2024_ALS_M1	0.603097	0.00980395
KIAA0753	Pineda_2024_C9ALS_M1	0.523065	0.0100387
KIAA0753	Pineda_2024_C9FTLD_M1	-0.0318323	0.432695
KIAA0753	Pineda_2024_FTLD_M1	-0.0900705	0.335116
KIAA0825	NM_2024_PD_DMV	-0.139132	0.16221
KIAA0825	NM_2024_PD_PFC	-0.0431446	0.406011
KIAA0825	NM_2024_PD_GPi	-0.152588	0.152629
KIAA0825	NM_2024_PD_M1	-0.00202099	0.499698
KIAA0825	NM_2024_PD_V1	-0.0124584	0.472612
KIAA0825	Gerrits_2022_FTD-GRN_FC	0.217494	0.0970042
KIAA0825	Gerrits_2022_FTD-GRN_OC	0.217469	0.014546
KIAA0825	Gerrits_2022_FTD-GRN_TC	-0.058755	0.375909
KIAA0825	Mathys_2024_AD_AnG	-0.0834895	0.294547
KIAA0825	Mathys_2024_CR_AnG	-0.195865	0.125097
KIAA0825	Mathys_2024_AD_EC	-0.00584735	0.476431
KIAA0825	Mathys_2024_CR_EC	0.0797764	0.325574
KIAA0825	Mathys_2024_AD_PFC	0.290848	0.0599075
KIAA0825	Mathys_2024_CR_PFC	0.165932	0.208746
KIAA0825	Mathys_2024_AD_HIP	-0.20651	0.100578
KIAA0825	Mathys_2024_CR_HIP	-0.131224	0.201374
KIAA0825	Mathys_2024_AD_MTG	0.222025	0.0756945
KIAA0825	Mathys_2024_CR_MTG	0.0764554	0.348218
KIAA0825	Mathys_2024_AD_TH	-0.26932	0.0261201
KIAA0825	Mathys_2024_CR_TH	-0.270844	0.0220952
KIAA0825	Pineda_2024_ALS_PFC	0.663391	0.00283075
KIAA0825	Pineda_2024_C9ALS_PFC	0.705572	0.00192184
KIAA0825	Pineda_2024_C9FTLD_PFC	0.826408	0.00103038
KIAA0825	Pineda_2024_FTLD_PFC	0.904959	0.000154005
KIAA0825	Pineda_2024_ALS_M1	-0.417418	0.0346113
KIAA0825	Pineda_2024_C9ALS_M1	-0.28431	0.0329989
KIAA0825	Pineda_2024_C9FTLD_M1	-0.0675603	0.306888
KIAA0825	Pineda_2024_FTLD_M1	0.00767278	0.423845
KIAA0930	NM_2024_PD_DMV	-0.18034	0.190794
KIAA0930	NM_2024_PD_PFC	-0.451192	0.0199208
KIAA0930	NM_2024_PD_GPi	-0.506478	0.00653828
KIAA0930	NM_2024_PD_M1	-0.0741932	0.354691
KIAA0930	NM_2024_PD_V1	0.1167	0.200266
KIAA0930	Gerrits_2022_FTD-GRN_FC	0.182822	0.212603
KIAA0930	Gerrits_2022_FTD-GRN_OC	0.163603	0.0692145
KIAA0930	Gerrits_2022_FTD-GRN_TC	0.238069	0.0400184
KIAA0930	Mathys_2024_AD_AnG	-0.112268	0.308338
KIAA0930	Mathys_2024_CR_AnG	-0.243548	0.154271
KIAA0930	Mathys_2024_AD_EC	-0.0992014	0.164619
KIAA0930	Mathys_2024_CR_EC	-0.073188	0.334852
KIAA0930	Mathys_2024_AD_PFC	0.300883	0.108148
KIAA0930	Mathys_2024_CR_PFC	0.354745	0.105742
KIAA0930	Mathys_2024_AD_HIP	-0.425336	0.0359847
KIAA0930	Mathys_2024_CR_HIP	-0.49738	0.0173096
KIAA0930	Mathys_2024_AD_MTG	0.212623	0.175302
KIAA0930	Mathys_2024_CR_MTG	0.0858789	0.367491
KIAA0930	Mathys_2024_AD_TH	-0.550497	0.000159803
KIAA0930	Mathys_2024_CR_TH	-0.362776	0.0369157
KIAA0930	Pineda_2024_ALS_PFC	1.74025	3.32e-05
KIAA0930	Pineda_2024_C9ALS_PFC	1.81742	1.78e-05
KIAA0930	Pineda_2024_C9FTLD_PFC	1.19203	0.000158978
KIAA0930	Pineda_2024_FTLD_PFC	1.40173	2.42e-06
KIAA0930	Pineda_2024_ALS_M1	0.739017	0.0257339
KIAA0930	Pineda_2024_C9ALS_M1	0.90134	0.0052701
KIAA0930	Pineda_2024_C9FTLD_M1	0.623553	0.0271103
KIAA0930	Pineda_2024_FTLD_M1	0.572941	0.0329249
KIAA1143	NM_2024_PD_DMV	0.278566	0.272607
KIAA1143	NM_2024_PD_PFC	0.241672	0.280425
KIAA1143	NM_2024_PD_GPi	-0.60403	0.0321331
KIAA1143	NM_2024_PD_M1	-0.273954	0.188608
KIAA1143	NM_2024_PD_V1	-0.387888	0.16637
KIAA1143	Gerrits_2022_FTD-GRN_FC	0.206289	0.0275698
KIAA1143	Gerrits_2022_FTD-GRN_OC	-0.197609	0.296222
KIAA1143	Gerrits_2022_FTD-GRN_TC	-0.133104	0.35122
KIAA1143	Mathys_2024_AD_AnG	-0.0457917	0.455113
KIAA1143	Mathys_2024_CR_AnG	0.0722996	0.462206
KIAA1143	Mathys_2024_AD_EC	0.17796	0.186686
KIAA1143	Mathys_2024_CR_EC	0.0913557	0.376817
KIAA1143	Mathys_2024_AD_PFC	0.0269675	0.471427
KIAA1143	Mathys_2024_CR_PFC	-0.037504	0.488573
KIAA1143	Mathys_2024_AD_HIP	0.0161271	0.502764
KIAA1143	Mathys_2024_CR_HIP	-0.0152034	0.491682
KIAA1143	Mathys_2024_AD_MTG	-0.297176	0.271626
KIAA1143	Mathys_2024_CR_MTG	-0.0270903	0.497339
KIAA1143	Mathys_2024_AD_TH	-0.476889	0.0696448
KIAA1143	Mathys_2024_CR_TH	-0.638565	0.0368979
KIAA1143	Pineda_2024_ALS_PFC	-0.0654515	0.439068
KIAA1143	Pineda_2024_C9ALS_PFC	-0.0366307	0.453876
KIAA1143	Pineda_2024_C9FTLD_PFC	0.145609	0.42318
KIAA1143	Pineda_2024_FTLD_PFC	0.222984	0.376582
KIAA1143	Pineda_2024_ALS_M1	-0.518699	0.0891356
KIAA1143	Pineda_2024_C9ALS_M1	-0.719324	0.0601667
KIAA1143	Pineda_2024_C9FTLD_M1	-0.18889	0.337659
KIAA1143	Pineda_2024_FTLD_M1	0.00683358	0.497634
KIAA1191	NM_2024_PD_DMV	0.0414731	0.473378
KIAA1191	NM_2024_PD_PFC	0.28188	0.138793
KIAA1191	NM_2024_PD_GPi	-0.402053	0.045455
KIAA1191	NM_2024_PD_M1	0.0115629	0.494854
KIAA1191	NM_2024_PD_V1	-0.00539098	0.479771
KIAA1191	Gerrits_2022_FTD-GRN_FC	0.494546	0.0024597
KIAA1191	Gerrits_2022_FTD-GRN_OC	0.107375	0.0905826
KIAA1191	Gerrits_2022_FTD-GRN_TC	0.130272	0.0444872
KIAA1191	Mathys_2024_AD_AnG	0.390394	0.0946037
KIAA1191	Mathys_2024_CR_AnG	-0.0903004	0.403212
KIAA1191	Mathys_2024_AD_EC	0.851189	3.11e-05
KIAA1191	Mathys_2024_CR_EC	0.695448	0.0026448
KIAA1191	Mathys_2024_AD_PFC	1.00425	0.017795
KIAA1191	Mathys_2024_CR_PFC	0.507128	0.0888765
KIAA1191	Mathys_2024_AD_HIP	0.401034	0.0552234
KIAA1191	Mathys_2024_CR_HIP	0.247776	0.209733
KIAA1191	Mathys_2024_AD_MTG	0.924994	0.0024603
KIAA1191	Mathys_2024_CR_MTG	0.428712	0.102
KIAA1191	Mathys_2024_AD_TH	-0.220216	0.116702
KIAA1191	Mathys_2024_CR_TH	-0.325671	0.0513635
KIAA1191	Pineda_2024_ALS_PFC	0.707727	0.080522
KIAA1191	Pineda_2024_C9ALS_PFC	0.916002	0.0573944
KIAA1191	Pineda_2024_C9FTLD_PFC	1.52399	0.000465206
KIAA1191	Pineda_2024_FTLD_PFC	1.76046	2.38e-05
KIAA1191	Pineda_2024_ALS_M1	-1.35137	0.000336618
KIAA1191	Pineda_2024_C9ALS_M1	-0.550174	0.0359325
KIAA1191	Pineda_2024_C9FTLD_M1	-0.401947	0.139636
KIAA1191	Pineda_2024_FTLD_M1	-0.184428	0.319878
KIAA1217	NM_2024_PD_DMV	0.00408622	0.569556
KIAA1217	NM_2024_PD_PFC	0.00225604	0.574214
KIAA1217	NM_2024_PD_GPi	0.00253601	0.571161
KIAA1217	NM_2024_PD_M1	0.00501333	0.570696
KIAA1217	NM_2024_PD_V1	0.0179478	0.552598
KIAA1217	Gerrits_2022_FTD-GRN_FC	0.00881764	0.563627
KIAA1217	Gerrits_2022_FTD-GRN_OC	0.00929733	0.560194
KIAA1217	Gerrits_2022_FTD-GRN_TC	0.00891847	0.570686
KIAA1217	Mathys_2024_AD_AnG	0.000604625	0.576512
KIAA1217	Mathys_2024_CR_AnG	-0.00805234	0.572353
KIAA1217	Mathys_2024_AD_EC	-0.00176019	0.572267
KIAA1217	Mathys_2024_CR_EC	-0.0095176	0.57132
KIAA1217	Mathys_2024_AD_PFC	-1.99e-05	0.577122
KIAA1217	Mathys_2024_CR_PFC	-0.00547309	0.572078
KIAA1217	Mathys_2024_AD_HIP	3.32e-05	0.576336
KIAA1217	Mathys_2024_CR_HIP	-0.0104997	0.571494
KIAA1217	Mathys_2024_AD_MTG	0.000775266	0.576416
KIAA1217	Mathys_2024_CR_MTG	-0.00740168	0.572862
KIAA1217	Mathys_2024_AD_TH	0.000418792	0.568635
KIAA1217	Mathys_2024_CR_TH	-0.0038804	0.573474
KIAA1217	Pineda_2024_ALS_PFC	0.0183817	0.570063
KIAA1217	Pineda_2024_C9ALS_PFC	0.0174341	0.570941
KIAA1217	Pineda_2024_C9FTLD_PFC	0.0152075	0.57306
KIAA1217	Pineda_2024_FTLD_PFC	0.0144441	0.571951
KIAA1217	Pineda_2024_ALS_M1	0.0133399	0.570513
KIAA1217	Pineda_2024_C9ALS_M1	0.0152043	0.564485
KIAA1217	Pineda_2024_C9FTLD_M1	0.0191304	0.569854
KIAA1217	Pineda_2024_FTLD_M1	0.0164335	0.568758
KIAA1328	NM_2024_PD_DMV	-0.133241	0.0746313
KIAA1328	NM_2024_PD_PFC	-0.227619	0.0174876
KIAA1328	NM_2024_PD_GPi	-0.206094	0.0219104
KIAA1328	NM_2024_PD_M1	-0.109531	0.0937594
KIAA1328	NM_2024_PD_V1	0.0501911	0.292761
KIAA1328	Gerrits_2022_FTD-GRN_FC	0.0757442	0.293021
KIAA1328	Gerrits_2022_FTD-GRN_OC	0.207494	3.03e-05
KIAA1328	Gerrits_2022_FTD-GRN_TC	0.212943	0.0598463
KIAA1328	Mathys_2024_AD_AnG	0.0803915	0.226133
KIAA1328	Mathys_2024_CR_AnG	-0.0194272	0.311044
KIAA1328	Mathys_2024_AD_EC	-0.0301011	0.0298034
KIAA1328	Mathys_2024_CR_EC	-0.0800988	0.1279
KIAA1328	Mathys_2024_AD_PFC	0.104145	0.18247
KIAA1328	Mathys_2024_CR_PFC	0.00720931	0.459856
KIAA1328	Mathys_2024_AD_HIP	-0.00850359	0.474541
KIAA1328	Mathys_2024_CR_HIP	-0.182942	0.0446614
KIAA1328	Mathys_2024_AD_MTG	-0.0240885	0.141653
KIAA1328	Mathys_2024_CR_MTG	-0.0776928	0.240337
KIAA1328	Mathys_2024_AD_TH	-0.0080513	0.146339
KIAA1328	Mathys_2024_CR_TH	0.0156288	0.350313
KIAA1328	Pineda_2024_ALS_PFC	0.579393	4.35e-05
KIAA1328	Pineda_2024_C9ALS_PFC	0.69057	2.53e-09
KIAA1328	Pineda_2024_C9FTLD_PFC	0.276242	3.29e-07
KIAA1328	Pineda_2024_FTLD_PFC	0.187066	1.8e-09
KIAA1328	Pineda_2024_ALS_M1	0.619722	0.000894121
KIAA1328	Pineda_2024_C9ALS_M1	0.602363	7.95e-05
KIAA1328	Pineda_2024_C9FTLD_M1	0.38305	0.00364973
KIAA1328	Pineda_2024_FTLD_M1	0.388657	0.000276239
KIAA1522	NM_2024_PD_DMV	-0.00897124	0.564537
KIAA1522	NM_2024_PD_PFC	-0.00514605	0.570754
KIAA1522	NM_2024_PD_GPi	-0.00577429	0.567452
KIAA1522	NM_2024_PD_M1	-0.0108657	0.565075
KIAA1522	NM_2024_PD_V1	-0.039633	0.525991
KIAA1522	Gerrits_2022_FTD-GRN_FC	-0.0185867	0.559105
KIAA1522	Gerrits_2022_FTD-GRN_OC	-0.0196491	0.555151
KIAA1522	Gerrits_2022_FTD-GRN_TC	-0.0189082	0.565219
KIAA1522	Mathys_2024_AD_AnG	-0.00174512	0.573962
KIAA1522	Mathys_2024_CR_AnG	0.0160355	0.566372
KIAA1522	Mathys_2024_AD_EC	0.00319253	0.570068
KIAA1522	Mathys_2024_CR_EC	0.0191196	0.56467
KIAA1522	Mathys_2024_AD_PFC	-0.000389413	0.574873
KIAA1522	Mathys_2024_CR_PFC	0.0107636	0.567889
KIAA1522	Mathys_2024_AD_HIP	-0.000585316	0.573999
KIAA1522	Mathys_2024_CR_HIP	0.0211142	0.564025
KIAA1522	Mathys_2024_AD_MTG	-0.00203509	0.573832
KIAA1522	Mathys_2024_CR_MTG	0.0147351	0.567347
KIAA1522	Mathys_2024_AD_TH	-0.00141651	0.56632
KIAA1522	Mathys_2024_CR_TH	0.00743043	0.568656
KIAA1522	Pineda_2024_ALS_PFC	-0.0383835	0.560905
KIAA1522	Pineda_2024_C9ALS_PFC	-0.0364109	0.56238
KIAA1522	Pineda_2024_C9FTLD_PFC	-0.0316879	0.566661
KIAA1522	Pineda_2024_FTLD_PFC	-0.0301092	0.565701
KIAA1522	Pineda_2024_ALS_M1	-0.0282426	0.562948
KIAA1522	Pineda_2024_C9ALS_M1	-0.0320164	0.555787
KIAA1522	Pineda_2024_C9FTLD_M1	-0.0400188	0.560601
KIAA1522	Pineda_2024_FTLD_M1	-0.0344262	0.561234
KIAA1549	NM_2024_PD_DMV	0.989448	0.102772
KIAA1549	NM_2024_PD_PFC	1.38138	0.0766293
KIAA1549	NM_2024_PD_GPi	1.11649	0.0998395
KIAA1549	NM_2024_PD_M1	1.18701	0.0779056
KIAA1549	NM_2024_PD_V1	0.198527	0.333
KIAA1549	Gerrits_2022_FTD-GRN_FC	1.00178	0.2417
KIAA1549	Gerrits_2022_FTD-GRN_OC	0.762401	0.266001
KIAA1549	Gerrits_2022_FTD-GRN_TC	1.00036	0.1686
KIAA1549	Mathys_2024_AD_AnG	1.133	0.130116
KIAA1549	Mathys_2024_CR_AnG	-0.52432	0.297679
KIAA1549	Mathys_2024_AD_EC	1.09714	0.150591
KIAA1549	Mathys_2024_CR_EC	-0.502205	0.308085
KIAA1549	Mathys_2024_AD_PFC	0.817472	0.2366
KIAA1549	Mathys_2024_CR_PFC	-1.01628	0.187156
KIAA1549	Mathys_2024_AD_HIP	1.41708	0.113536
KIAA1549	Mathys_2024_CR_HIP	-0.486463	0.309199
KIAA1549	Mathys_2024_AD_MTG	0.917922	0.189864
KIAA1549	Mathys_2024_CR_MTG	-0.872607	0.202835
KIAA1549	Mathys_2024_AD_TH	1.37952	0.074278
KIAA1549	Mathys_2024_CR_TH	0.276472	0.357861
KIAA1549	Pineda_2024_ALS_PFC	0.410501	0.406153
KIAA1549	Pineda_2024_C9ALS_PFC	0.399259	0.41564
KIAA1549	Pineda_2024_C9FTLD_PFC	1.76528	0.184248
KIAA1549	Pineda_2024_FTLD_PFC	1.44553	0.23079
KIAA1549	Pineda_2024_ALS_M1	0.139373	0.465064
KIAA1549	Pineda_2024_C9ALS_M1	0.506153	0.345942
KIAA1549	Pineda_2024_C9FTLD_M1	1.85672	0.113117
KIAA1549	Pineda_2024_FTLD_M1	2.20923	0.0983316
KIAA1549L	NM_2024_PD_DMV	0.00679076	0.566964
KIAA1549L	NM_2024_PD_PFC	0.00378688	0.572607
KIAA1549L	NM_2024_PD_GPi	0.00425588	0.569389
KIAA1549L	NM_2024_PD_M1	0.00830266	0.567733
KIAA1549L	NM_2024_PD_V1	0.0298908	0.536532
KIAA1549L	Gerrits_2022_FTD-GRN_FC	0.0144975	0.561293
KIAA1549L	Gerrits_2022_FTD-GRN_OC	0.0152982	0.557537
KIAA1549L	Gerrits_2022_FTD-GRN_TC	0.0146876	0.567835
KIAA1549L	Mathys_2024_AD_AnG	0.00108971	0.575486
KIAA1549L	Mathys_2024_CR_AnG	-0.0130475	0.568957
KIAA1549L	Mathys_2024_AD_EC	-0.00279009	0.57125
KIAA1549L	Mathys_2024_CR_EC	-0.0154571	0.567519
KIAA1549L	Mathys_2024_AD_PFC	5.47e-05	0.576275
KIAA1549L	Mathys_2024_CR_PFC	-0.00883999	0.569797
KIAA1549L	Mathys_2024_AD_HIP	0.000159335	0.575444
KIAA1549L	Mathys_2024_CR_HIP	-0.0170563	0.567178
KIAA1549L	Mathys_2024_AD_MTG	0.00135548	0.575356
KIAA1549L	Mathys_2024_CR_MTG	-0.0119924	0.569766
KIAA1549L	Mathys_2024_AD_TH	0.00079715	0.567718
KIAA1549L	Mathys_2024_CR_TH	-0.00622732	0.570809
KIAA1549L	Pineda_2024_ALS_PFC	0.030151	0.56491
KIAA1549L	Pineda_2024_C9ALS_PFC	0.0285977	0.566164
KIAA1549L	Pineda_2024_C9FTLD_PFC	0.0249268	0.569606
KIAA1549L	Pineda_2024_FTLD_PFC	0.0236782	0.568581
KIAA1549L	Pineda_2024_ALS_M1	0.0219645	0.566375
KIAA1549L	Pineda_2024_C9ALS_M1	0.024997	0.5596
KIAA1549L	Pineda_2024_C9FTLD_M1	0.0313932	0.564656
KIAA1549L	Pineda_2024_FTLD_M1	0.0269777	0.564627
KIAA1586	NM_2024_PD_DMV	0.066894	0.388906
KIAA1586	NM_2024_PD_PFC	-0.0229448	0.48478
KIAA1586	NM_2024_PD_GPi	-0.00709314	0.502631
KIAA1586	NM_2024_PD_M1	-0.0385501	0.417605
KIAA1586	NM_2024_PD_V1	0.0625643	0.349518
KIAA1586	Gerrits_2022_FTD-GRN_FC	0.000320464	0.531377
KIAA1586	Gerrits_2022_FTD-GRN_OC	0.378902	0.0714024
KIAA1586	Gerrits_2022_FTD-GRN_TC	0.487366	0.107958
KIAA1586	Mathys_2024_AD_AnG	0.348457	0.120255
KIAA1586	Mathys_2024_CR_AnG	0.0807771	0.389857
KIAA1586	Mathys_2024_AD_EC	0.129482	0.147457
KIAA1586	Mathys_2024_CR_EC	-0.0576193	0.402043
KIAA1586	Mathys_2024_AD_PFC	0.274866	0.165621
KIAA1586	Mathys_2024_CR_PFC	-0.00354099	0.536152
KIAA1586	Mathys_2024_AD_HIP	0.436937	0.10623
KIAA1586	Mathys_2024_CR_HIP	-0.140232	0.27911
KIAA1586	Mathys_2024_AD_MTG	0.189616	0.212672
KIAA1586	Mathys_2024_CR_MTG	-0.0641652	0.412791
KIAA1586	Mathys_2024_AD_TH	0.351656	0.120035
KIAA1586	Mathys_2024_CR_TH	-0.0245958	0.352795
KIAA1586	Pineda_2024_ALS_PFC	0.406801	0.152944
KIAA1586	Pineda_2024_C9ALS_PFC	0.384795	0.171145
KIAA1586	Pineda_2024_C9FTLD_PFC	0.104214	0.369149
KIAA1586	Pineda_2024_FTLD_PFC	0.0414754	0.468924
KIAA1586	Pineda_2024_ALS_M1	1.04601	0.098722
KIAA1586	Pineda_2024_C9ALS_M1	1.02928	0.0834617
KIAA1586	Pineda_2024_C9FTLD_M1	0.697056	0.102565
KIAA1586	Pineda_2024_FTLD_M1	0.99992	0.0558529
KIAA1614	NM_2024_PD_DMV	-0.0716077	0.51513
KIAA1614	NM_2024_PD_PFC	-0.065942	0.535017
KIAA1614	NM_2024_PD_GPi	-0.0562072	0.531999
KIAA1614	NM_2024_PD_M1	-0.047372	0.537329
KIAA1614	NM_2024_PD_V1	0.021135	0.550799
KIAA1614	Gerrits_2022_FTD-GRN_FC	-0.0298692	0.558263
KIAA1614	Gerrits_2022_FTD-GRN_OC	-0.0161284	0.559288
KIAA1614	Gerrits_2022_FTD-GRN_TC	-0.0231086	0.567153
KIAA1614	Mathys_2024_AD_AnG	-0.0383076	0.556302
KIAA1614	Mathys_2024_CR_AnG	0.028748	0.559263
KIAA1614	Mathys_2024_AD_EC	-0.040416	0.552991
KIAA1614	Mathys_2024_CR_EC	0.0247275	0.562194
KIAA1614	Mathys_2024_AD_PFC	-0.01719	0.56934
KIAA1614	Mathys_2024_CR_PFC	0.0585565	0.541191
KIAA1614	Mathys_2024_AD_HIP	-0.0522598	0.552588
KIAA1614	Mathys_2024_CR_HIP	0.0200503	0.565278
KIAA1614	Mathys_2024_AD_MTG	-0.0262227	0.563353
KIAA1614	Mathys_2024_CR_MTG	0.0467343	0.548992
KIAA1614	Mathys_2024_AD_TH	-0.0503222	0.540347
KIAA1614	Mathys_2024_CR_TH	-0.0115167	0.56753
KIAA1614	Pineda_2024_ALS_PFC	0.0138078	0.571793
KIAA1614	Pineda_2024_C9ALS_PFC	0.0152281	0.571666
KIAA1614	Pineda_2024_C9FTLD_PFC	-0.059366	0.560188
KIAA1614	Pineda_2024_FTLD_PFC	-0.0415118	0.564033
KIAA1614	Pineda_2024_ALS_M1	0.0253101	0.566809
KIAA1614	Pineda_2024_C9ALS_M1	0.0109832	0.567176
KIAA1614	Pineda_2024_C9FTLD_M1	-0.0625028	0.553969
KIAA1614	Pineda_2024_FTLD_M1	-0.0713789	0.551874
KIAA1614-AS1	NM_2024_PD_DMV	0.467308	0.2323
KIAA1614-AS1	NM_2024_PD_PFC	0.403055	0.31492
KIAA1614-AS1	NM_2024_PD_GPi	0.170396	0.373162
KIAA1614-AS1	NM_2024_PD_M1	0.578282	0.210042
KIAA1614-AS1	NM_2024_PD_V1	-0.00126486	0.517446
KIAA1614-AS1	Gerrits_2022_FTD-GRN_FC	0.756928	0.382151
KIAA1614-AS1	Gerrits_2022_FTD-GRN_OC	0.551211	0.412661
KIAA1614-AS1	Gerrits_2022_FTD-GRN_TC	0.3947	0.443541
KIAA1614-AS1	Mathys_2024_AD_AnG	0.0124038	0.537008
KIAA1614-AS1	Mathys_2024_CR_AnG	-0.622784	0.275183
KIAA1614-AS1	Mathys_2024_AD_EC	0.100035	0.500503
KIAA1614-AS1	Mathys_2024_CR_EC	-0.530607	0.315586
KIAA1614-AS1	Mathys_2024_AD_PFC	0.00428597	0.546469
KIAA1614-AS1	Mathys_2024_CR_PFC	-0.536222	0.289598
KIAA1614-AS1	Mathys_2024_AD_HIP	-0.0123423	0.545076
KIAA1614-AS1	Mathys_2024_CR_HIP	-0.569755	0.297704
KIAA1614-AS1	Mathys_2024_AD_MTG	0.108446	0.500437
KIAA1614-AS1	Mathys_2024_CR_MTG	-0.561599	0.284775
KIAA1614-AS1	Mathys_2024_AD_TH	-0.0183422	0.544912
KIAA1614-AS1	Mathys_2024_CR_TH	-0.432052	0.270147
KIAA1614-AS1	Pineda_2024_ALS_PFC	0.597677	0.388345
KIAA1614-AS1	Pineda_2024_C9ALS_PFC	0.557496	0.406894
KIAA1614-AS1	Pineda_2024_C9FTLD_PFC	1.08172	0.318916
KIAA1614-AS1	Pineda_2024_FTLD_PFC	0.959655	0.342592
KIAA1614-AS1	Pineda_2024_ALS_M1	-0.208225	0.486747
KIAA1614-AS1	Pineda_2024_C9ALS_M1	0.0360262	0.531456
KIAA1614-AS1	Pineda_2024_C9FTLD_M1	0.751525	0.324015
KIAA1614-AS1	Pineda_2024_FTLD_M1	0.61729	0.380818
KIAA1671	NM_2024_PD_DMV	-0.00646184	0.567183
KIAA1671	NM_2024_PD_PFC	-0.00361158	0.572683
KIAA1671	NM_2024_PD_GPi	-0.00405855	0.569491
KIAA1671	NM_2024_PD_M1	-0.00789444	0.568003
KIAA1671	NM_2024_PD_V1	-0.0284545	0.53866
KIAA1671	Gerrits_2022_FTD-GRN_FC	-0.0137622	0.561489
KIAA1671	Gerrits_2022_FTD-GRN_OC	-0.0145247	0.557781
KIAA1671	Gerrits_2022_FTD-GRN_TC	-0.0139476	0.568086
KIAA1671	Mathys_2024_AD_AnG	-0.00105484	0.575476
KIAA1671	Mathys_2024_CR_AnG	0.012345	0.569319
KIAA1671	Mathys_2024_AD_EC	0.00262627	0.571275
KIAA1671	Mathys_2024_CR_EC	0.0146324	0.567936
KIAA1671	Mathys_2024_AD_PFC	-7.05e-05	0.576241
KIAA1671	Mathys_2024_CR_PFC	0.00835799	0.570004
KIAA1671	Mathys_2024_AD_HIP	-0.000173592	0.575415
KIAA1671	Mathys_2024_CR_HIP	0.0161471	0.567668
KIAA1671	Mathys_2024_AD_MTG	-0.00130405	0.575353
KIAA1671	Mathys_2024_CR_MTG	0.0113465	0.570084
KIAA1671	Mathys_2024_AD_TH	-0.000779877	0.567705
KIAA1671	Mathys_2024_CR_TH	0.00587898	0.571067
KIAA1671	Pineda_2024_ALS_PFC	-0.0286063	0.565484
KIAA1671	Pineda_2024_C9ALS_PFC	-0.0271328	0.566684
KIAA1671	Pineda_2024_C9FTLD_PFC	-0.0236464	0.569944
KIAA1671	Pineda_2024_FTLD_PFC	-0.0224625	0.568909
KIAA1671	Pineda_2024_ALS_M1	-0.0208566	0.566803
KIAA1671	Pineda_2024_C9ALS_M1	-0.0237284	0.560144
KIAA1671	Pineda_2024_C9FTLD_M1	-0.029788	0.565234
KIAA1671	Pineda_2024_FTLD_M1	-0.0256004	0.565059
KIAA1958	NM_2024_PD_DMV	0.114842	0.410542
KIAA1958	NM_2024_PD_PFC	0.225076	0.375436
KIAA1958	NM_2024_PD_GPi	0.186938	0.391584
KIAA1958	NM_2024_PD_M1	0.210532	0.370081
KIAA1958	NM_2024_PD_V1	0.160001	0.381296
KIAA1958	Gerrits_2022_FTD-GRN_FC	-0.10762	0.542926
KIAA1958	Gerrits_2022_FTD-GRN_OC	-0.130197	0.523922
KIAA1958	Gerrits_2022_FTD-GRN_TC	-0.067004	0.545651
KIAA1958	Mathys_2024_AD_AnG	0.287846	0.395209
KIAA1958	Mathys_2024_CR_AnG	0.0567637	0.544952
KIAA1958	Mathys_2024_AD_EC	0.245368	0.421304
KIAA1958	Mathys_2024_CR_EC	0.0899996	0.524019
KIAA1958	Mathys_2024_AD_PFC	0.258865	0.43711
KIAA1958	Mathys_2024_CR_PFC	-0.0370745	0.523187
KIAA1958	Mathys_2024_AD_HIP	0.422567	0.346116
KIAA1958	Mathys_2024_CR_HIP	0.0529466	0.545698
KIAA1958	Mathys_2024_AD_MTG	0.246669	0.425913
KIAA1958	Mathys_2024_CR_MTG	-0.00513995	0.546837
KIAA1958	Mathys_2024_AD_TH	0.302445	0.370713
KIAA1958	Mathys_2024_CR_TH	0.145275	0.452876
KIAA1958	Pineda_2024_ALS_PFC	0.101161	0.525849
KIAA1958	Pineda_2024_C9ALS_PFC	0.144381	0.514185
KIAA1958	Pineda_2024_C9FTLD_PFC	0.277377	0.463052
KIAA1958	Pineda_2024_FTLD_PFC	0.268837	0.468971
KIAA1958	Pineda_2024_ALS_M1	0.059699	0.537791
KIAA1958	Pineda_2024_C9ALS_M1	0.124531	0.500746
KIAA1958	Pineda_2024_C9FTLD_M1	0.256677	0.44192
KIAA1958	Pineda_2024_FTLD_M1	0.361761	0.418247
KIAA2013	NM_2024_PD_DMV	-0.0872021	0.392358
KIAA2013	NM_2024_PD_PFC	-0.0148478	0.566073
KIAA2013	NM_2024_PD_GPi	-0.103394	0.385797
KIAA2013	NM_2024_PD_M1	0.0180186	0.539634
KIAA2013	NM_2024_PD_V1	-0.0567724	0.462604
KIAA2013	Gerrits_2022_FTD-GRN_FC	0.254166	0.244242
KIAA2013	Gerrits_2022_FTD-GRN_OC	0.0774164	0.245455
KIAA2013	Gerrits_2022_FTD-GRN_TC	-0.0970451	0.410973
KIAA2013	Mathys_2024_AD_AnG	-0.0306804	0.485586
KIAA2013	Mathys_2024_CR_AnG	-0.10214	0.342875
KIAA2013	Mathys_2024_AD_EC	0.139276	0.362606
KIAA2013	Mathys_2024_CR_EC	0.0177422	0.499004
KIAA2013	Mathys_2024_AD_PFC	0.135927	0.35593
KIAA2013	Mathys_2024_CR_PFC	0.0623989	0.45006
KIAA2013	Mathys_2024_AD_HIP	0.0138235	0.506022
KIAA2013	Mathys_2024_CR_HIP	0.0327673	0.55312
KIAA2013	Mathys_2024_AD_MTG	0.178438	0.237805
KIAA2013	Mathys_2024_CR_MTG	0.0557641	0.464195
KIAA2013	Mathys_2024_AD_TH	-0.295456	0.148957
KIAA2013	Mathys_2024_CR_TH	-0.159868	0.195973
KIAA2013	Pineda_2024_ALS_PFC	0.0838869	0.447295
KIAA2013	Pineda_2024_C9ALS_PFC	0.125948	0.4185
KIAA2013	Pineda_2024_C9FTLD_PFC	0.439706	0.179547
KIAA2013	Pineda_2024_FTLD_PFC	0.453589	0.171406
KIAA2013	Pineda_2024_ALS_M1	-0.762647	0.144861
KIAA2013	Pineda_2024_C9ALS_M1	-0.568216	0.169472
KIAA2013	Pineda_2024_C9FTLD_M1	-0.286511	0.267248
KIAA2013	Pineda_2024_FTLD_M1	-0.147358	0.371765
KIAA2026	NM_2024_PD_DMV	0.24525	0.0130121
KIAA2026	NM_2024_PD_PFC	0.00931213	0.442749
KIAA2026	NM_2024_PD_GPi	0.0509375	0.230606
KIAA2026	NM_2024_PD_M1	0.337301	0.000891318
KIAA2026	NM_2024_PD_V1	0.0593764	0.249474
KIAA2026	Gerrits_2022_FTD-GRN_FC	-0.0688875	0.000623438
KIAA2026	Gerrits_2022_FTD-GRN_OC	-0.101182	0.245891
KIAA2026	Gerrits_2022_FTD-GRN_TC	-0.0620304	0.0805757
KIAA2026	Mathys_2024_AD_AnG	0.123416	0.181734
KIAA2026	Mathys_2024_CR_AnG	-0.0660079	0.154098
KIAA2026	Mathys_2024_AD_EC	-0.114387	0.0085913
KIAA2026	Mathys_2024_CR_EC	-0.1597	0.103626
KIAA2026	Mathys_2024_AD_PFC	-0.198848	0.0794617
KIAA2026	Mathys_2024_CR_PFC	-0.199912	0.00600096
KIAA2026	Mathys_2024_AD_HIP	0.0192551	0.43682
KIAA2026	Mathys_2024_CR_HIP	-0.277204	0.0224839
KIAA2026	Mathys_2024_AD_MTG	-0.0979295	0.0485285
KIAA2026	Mathys_2024_CR_MTG	-0.267086	0.0124617
KIAA2026	Mathys_2024_AD_TH	0.0916848	0.249872
KIAA2026	Mathys_2024_CR_TH	0.0410109	0.112421
KIAA2026	Pineda_2024_ALS_PFC	0.0247636	0.426889
KIAA2026	Pineda_2024_C9ALS_PFC	0.155362	0.0501831
KIAA2026	Pineda_2024_C9FTLD_PFC	-0.0694346	0.0529885
KIAA2026	Pineda_2024_FTLD_PFC	-0.147892	0.0023881
KIAA2026	Pineda_2024_ALS_M1	-0.00521956	0.00118565
KIAA2026	Pineda_2024_C9ALS_M1	-0.182502	5.88e-05
KIAA2026	Pineda_2024_C9FTLD_M1	0.149452	0.154099
KIAA2026	Pineda_2024_FTLD_M1	0.0387603	0.377099
KICS2	NM_2024_PD_DMV	-0.0118502	0.921965
KICS2	NM_2024_PD_PFC	0.00479761	0.933187
KICS2	NM_2024_PD_GPi	-0.045177	0.872864
KICS2	NM_2024_PD_M1	0.00288573	0.934073
KICS2	NM_2024_PD_V1	-0.00160978	0.948073
KICS2	Gerrits_2022_FTD-GRN_FC	0.00784985	0.861764
KICS2	Gerrits_2022_FTD-GRN_OC	-0.00762822	0.894698
KICS2	Gerrits_2022_FTD-GRN_TC	-0.00416909	0.934122
KICS2	Mathys_2024_AD_AnG	0.00526068	0.934598
KICS2	Mathys_2024_CR_AnG	-0.00890202	0.937652
KICS2	Mathys_2024_AD_EC	0.103281	0.727873
KICS2	Mathys_2024_CR_EC	-0.000386176	0.942872
KICS2	Mathys_2024_AD_PFC	0.0113391	0.928741
KICS2	Mathys_2024_CR_PFC	0.00385294	0.925023
KICS2	Mathys_2024_AD_HIP	0.0124699	0.925333
KICS2	Mathys_2024_CR_HIP	0.000796083	0.95036
KICS2	Mathys_2024_AD_MTG	0.0178677	0.916953
KICS2	Mathys_2024_CR_MTG	0.00293396	0.941653
KICS2	Mathys_2024_AD_TH	-0.0924843	0.781443
KICS2	Mathys_2024_CR_TH	0.000340397	0.949958
KICS2	Pineda_2024_ALS_PFC	0.011261	0.940151
KICS2	Pineda_2024_C9ALS_PFC	0.0136657	0.940688
KICS2	Pineda_2024_C9FTLD_PFC	0.0200458	0.930686
KICS2	Pineda_2024_FTLD_PFC	0.021427	0.921141
KICS2	Pineda_2024_ALS_M1	-0.0106664	0.925454
KICS2	Pineda_2024_C9ALS_M1	-0.0136677	0.91488
KICS2	Pineda_2024_C9FTLD_M1	0.000831723	0.947783
KICS2	Pineda_2024_FTLD_M1	0.00340668	0.923077
KIDINS220	NM_2024_PD_DMV	0.20705	0.0832469
KIDINS220	NM_2024_PD_PFC	0.233564	0.0441336
KIDINS220	NM_2024_PD_GPi	0.162278	0.141662
KIDINS220	NM_2024_PD_M1	0.18231	0.157639
KIDINS220	NM_2024_PD_V1	-0.176441	0.120887
KIDINS220	Gerrits_2022_FTD-GRN_FC	0.110817	0.0227735
KIDINS220	Gerrits_2022_FTD-GRN_OC	0.012986	0.450265
KIDINS220	Gerrits_2022_FTD-GRN_TC	0.0452934	0.0895282
KIDINS220	Mathys_2024_AD_AnG	-0.0638835	0.345347
KIDINS220	Mathys_2024_CR_AnG	-0.240867	0.0833453
KIDINS220	Mathys_2024_AD_EC	-0.079078	0.116499
KIDINS220	Mathys_2024_CR_EC	-0.169408	0.174191
KIDINS220	Mathys_2024_AD_PFC	-0.124799	0.266123
KIDINS220	Mathys_2024_CR_PFC	-0.277443	0.078992
KIDINS220	Mathys_2024_AD_HIP	-0.0318462	0.396901
KIDINS220	Mathys_2024_CR_HIP	-0.142867	0.179608
KIDINS220	Mathys_2024_AD_MTG	-0.00181742	0.48858
KIDINS220	Mathys_2024_CR_MTG	-0.246382	0.097247
KIDINS220	Mathys_2024_AD_TH	-0.16252	0.0630622
KIDINS220	Mathys_2024_CR_TH	-0.11197	0.241615
KIDINS220	Pineda_2024_ALS_PFC	0.229964	0.112307
KIDINS220	Pineda_2024_C9ALS_PFC	0.306035	0.0648678
KIDINS220	Pineda_2024_C9FTLD_PFC	0.662366	2.43e-05
KIDINS220	Pineda_2024_FTLD_PFC	0.270692	9.08e-05
KIDINS220	Pineda_2024_ALS_M1	-0.62326	0.000284653
KIDINS220	Pineda_2024_C9ALS_M1	-0.172034	0.201479
KIDINS220	Pineda_2024_C9FTLD_M1	-0.041473	0.467533
KIDINS220	Pineda_2024_FTLD_M1	0.141147	0.118291
KIF11	NM_2024_PD_DMV	-0.0298687	0.70008
KIF11	NM_2024_PD_PFC	-0.0530674	0.671448
KIF11	NM_2024_PD_GPi	-0.00667478	0.711259
KIF11	NM_2024_PD_M1	-0.013612	0.720876
KIF11	NM_2024_PD_V1	0.021893	0.681091
KIF11	Gerrits_2022_FTD-GRN_FC	-0.0792486	0.602279
KIF11	Gerrits_2022_FTD-GRN_OC	-0.0147831	0.67066
KIF11	Gerrits_2022_FTD-GRN_TC	0.0118766	0.65355
KIF11	Mathys_2024_AD_AnG	0.0273539	0.717445
KIF11	Mathys_2024_CR_AnG	-0.0307078	0.710357
KIF11	Mathys_2024_AD_EC	-0.0649984	0.666853
KIF11	Mathys_2024_CR_EC	-0.0741352	0.663274
KIF11	Mathys_2024_AD_PFC	0.0329483	0.722549
KIF11	Mathys_2024_CR_PFC	0.0195884	0.713252
KIF11	Mathys_2024_AD_HIP	0.0146528	0.729991
KIF11	Mathys_2024_CR_HIP	-0.110661	0.628934
KIF11	Mathys_2024_AD_MTG	0.0141716	0.733961
KIF11	Mathys_2024_CR_MTG	-0.0241322	0.716305
KIF11	Mathys_2024_AD_TH	0.0195876	0.69743
KIF11	Mathys_2024_CR_TH	-0.0406256	0.680766
KIF11	Pineda_2024_ALS_PFC	0.332068	0.563038
KIF11	Pineda_2024_C9ALS_PFC	0.357809	0.557109
KIF11	Pineda_2024_C9FTLD_PFC	0.119223	0.689705
KIF11	Pineda_2024_FTLD_PFC	0.149567	0.673958
KIF11	Pineda_2024_ALS_M1	0.441355	0.497243
KIF11	Pineda_2024_C9ALS_M1	0.526542	0.415071
KIF11	Pineda_2024_C9FTLD_M1	0.262353	0.566876
KIF11	Pineda_2024_FTLD_M1	0.248216	0.568119
KIF13A	NM_2024_PD_DMV	0.75303	0.000856433
KIF13A	NM_2024_PD_PFC	0.710758	0.00175424
KIF13A	NM_2024_PD_GPi	0.82499	0.000269123
KIF13A	NM_2024_PD_M1	0.751609	0.00302003
KIF13A	NM_2024_PD_V1	0.155063	0.232332
KIF13A	Gerrits_2022_FTD-GRN_FC	-0.0991998	0.402998
KIF13A	Gerrits_2022_FTD-GRN_OC	-0.189662	0.217875
KIF13A	Gerrits_2022_FTD-GRN_TC	-0.0354024	0.460323
KIF13A	Mathys_2024_AD_AnG	-0.0415937	0.452863
KIF13A	Mathys_2024_CR_AnG	-1.09525	6.17e-05
KIF13A	Mathys_2024_AD_EC	-0.376629	0.103597
KIF13A	Mathys_2024_CR_EC	-1.01282	0.00133338
KIF13A	Mathys_2024_AD_PFC	-0.568479	0.0548942
KIF13A	Mathys_2024_CR_PFC	-1.26298	0.000106906
KIF13A	Mathys_2024_AD_HIP	0.115815	0.352911
KIF13A	Mathys_2024_CR_HIP	-1.11575	0.000272535
KIF13A	Mathys_2024_AD_MTG	-0.21664	0.24859
KIF13A	Mathys_2024_CR_MTG	-1.00517	0.000758794
KIF13A	Mathys_2024_AD_TH	0.00989085	0.470306
KIF13A	Mathys_2024_CR_TH	-0.19456	0.0771495
KIF13A	Pineda_2024_ALS_PFC	0.965009	0.00659529
KIF13A	Pineda_2024_C9ALS_PFC	0.89757	0.00805675
KIF13A	Pineda_2024_C9FTLD_PFC	1.34	2.65e-06
KIF13A	Pineda_2024_FTLD_PFC	0.951598	7.45e-05
KIF13A	Pineda_2024_ALS_M1	0.611477	0.107247
KIF13A	Pineda_2024_C9ALS_M1	0.767759	0.0381637
KIF13A	Pineda_2024_C9FTLD_M1	1.77135	3.37e-05
KIF13A	Pineda_2024_FTLD_M1	1.61282	1.69e-07
KIF13B	NM_2024_PD_DMV	0.015382	0.693896
KIF13B	NM_2024_PD_PFC	-0.0256621	0.666022
KIF13B	NM_2024_PD_GPi	-0.0059433	0.725433
KIF13B	NM_2024_PD_M1	0.0142478	0.676585
KIF13B	NM_2024_PD_V1	0.0135895	0.69196
KIF13B	Gerrits_2022_FTD-GRN_FC	-0.0931938	0.467835
KIF13B	Gerrits_2022_FTD-GRN_OC	-0.039297	0.620584
KIF13B	Gerrits_2022_FTD-GRN_TC	-0.020257	0.67211
KIF13B	Mathys_2024_AD_AnG	-0.0137439	0.711472
KIF13B	Mathys_2024_CR_AnG	-0.0096333	0.723517
KIF13B	Mathys_2024_AD_EC	-0.0747361	0.557467
KIF13B	Mathys_2024_CR_EC	-0.0577779	0.589992
KIF13B	Mathys_2024_AD_PFC	-0.0601742	0.586847
KIF13B	Mathys_2024_CR_PFC	-0.0769227	0.554031
KIF13B	Mathys_2024_AD_HIP	-0.0112725	0.721075
KIF13B	Mathys_2024_CR_HIP	-0.065533	0.574797
KIF13B	Mathys_2024_AD_MTG	-0.0426378	0.55993
KIF13B	Mathys_2024_CR_MTG	-0.0136955	0.698038
KIF13B	Mathys_2024_AD_TH	0.0336234	0.645617
KIF13B	Mathys_2024_CR_TH	0.0142732	0.596533
KIF13B	Pineda_2024_ALS_PFC	0.0655056	0.598454
KIF13B	Pineda_2024_C9ALS_PFC	0.0650753	0.586253
KIF13B	Pineda_2024_C9FTLD_PFC	-0.0302738	0.589704
KIF13B	Pineda_2024_FTLD_PFC	-0.0413678	0.631373
KIF13B	Pineda_2024_ALS_M1	0.177508	0.54396
KIF13B	Pineda_2024_C9ALS_M1	0.362524	0.264385
KIF13B	Pineda_2024_C9FTLD_M1	0.10665	0.5615
KIF13B	Pineda_2024_FTLD_M1	0.0871026	0.556024
KIF14	NM_2024_PD_DMV	0.439331	0.30857
KIF14	NM_2024_PD_PFC	0.689496	0.268845
KIF14	NM_2024_PD_GPi	0.504448	0.304198
KIF14	NM_2024_PD_M1	0.599473	0.251009
KIF14	NM_2024_PD_V1	-0.0619258	0.507422
KIF14	Gerrits_2022_FTD-GRN_FC	0.417457	0.455236
KIF14	Gerrits_2022_FTD-GRN_OC	0.238976	0.488904
KIF14	Gerrits_2022_FTD-GRN_TC	0.254499	0.486164
KIF14	Mathys_2024_AD_AnG	0.339504	0.413591
KIF14	Mathys_2024_CR_AnG	-0.351117	0.396504
KIF14	Mathys_2024_AD_EC	0.390165	0.404073
KIF14	Mathys_2024_CR_EC	-0.269149	0.437774
KIF14	Mathys_2024_AD_PFC	0.206586	0.472789
KIF14	Mathys_2024_CR_PFC	-0.540459	0.339323
KIF14	Mathys_2024_AD_HIP	0.432193	0.402975
KIF14	Mathys_2024_CR_HIP	-0.263921	0.433868
KIF14	Mathys_2024_AD_MTG	0.292961	0.433554
KIF14	Mathys_2024_CR_MTG	-0.458291	0.361346
KIF14	Mathys_2024_AD_TH	0.401884	0.379748
KIF14	Mathys_2024_CR_TH	0.0320389	0.532622
KIF14	Pineda_2024_ALS_PFC	0.0915095	0.525238
KIF14	Pineda_2024_C9ALS_PFC	0.0869232	0.528478
KIF14	Pineda_2024_C9FTLD_PFC	0.811347	0.378075
KIF14	Pineda_2024_FTLD_PFC	0.656114	0.406228
KIF14	Pineda_2024_ALS_M1	-0.292244	0.470398
KIF14	Pineda_2024_C9ALS_M1	-0.0943601	0.522276
KIF14	Pineda_2024_C9FTLD_M1	0.659092	0.37477
KIF14	Pineda_2024_FTLD_M1	0.714035	0.384533
KIF15	NM_2024_PD_DMV	0.324937	0.229528
KIF15	NM_2024_PD_PFC	0.302526	0.264747
KIF15	NM_2024_PD_GPi	0.226849	0.315809
KIF15	NM_2024_PD_M1	0.406375	0.182816
KIF15	NM_2024_PD_V1	0.0393577	0.442478
KIF15	Gerrits_2022_FTD-GRN_FC	0.204547	0.360638
KIF15	Gerrits_2022_FTD-GRN_OC	0.153079	0.393191
KIF15	Gerrits_2022_FTD-GRN_TC	0.147102	0.374528
KIF15	Mathys_2024_AD_AnG	0.00639171	0.534551
KIF15	Mathys_2024_CR_AnG	-0.391092	0.237835
KIF15	Mathys_2024_AD_EC	-0.026711	0.556225
KIF15	Mathys_2024_CR_EC	-0.360446	0.273463
KIF15	Mathys_2024_AD_PFC	-0.05638	0.547573
KIF15	Mathys_2024_CR_PFC	-0.365211	0.289838
KIF15	Mathys_2024_AD_HIP	-0.00433728	0.552045
KIF15	Mathys_2024_CR_HIP	-0.395633	0.236124
KIF15	Mathys_2024_AD_MTG	0.0170214	0.506248
KIF15	Mathys_2024_CR_MTG	-0.379585	0.264524
KIF15	Mathys_2024_AD_TH	-0.04238	0.513113
KIF15	Mathys_2024_CR_TH	-0.160586	0.287205
KIF15	Pineda_2024_ALS_PFC	0.490437	0.216957
KIF15	Pineda_2024_C9ALS_PFC	0.513573	0.19798
KIF15	Pineda_2024_C9FTLD_PFC	0.646876	0.189594
KIF15	Pineda_2024_FTLD_PFC	0.60208	0.163953
KIF15	Pineda_2024_ALS_M1	0.0893312	0.499832
KIF15	Pineda_2024_C9ALS_M1	0.247534	0.356415
KIF15	Pineda_2024_C9FTLD_M1	0.620258	0.207519
KIF15	Pineda_2024_FTLD_M1	0.48592	0.239334
KIF16B	NM_2024_PD_DMV	0.249638	0.00696198
KIF16B	NM_2024_PD_PFC	0.310416	0.00111082
KIF16B	NM_2024_PD_GPi	0.356413	0.000402975
KIF16B	NM_2024_PD_M1	0.243786	0.00667752
KIF16B	NM_2024_PD_V1	0.0261884	0.368663
KIF16B	Gerrits_2022_FTD-GRN_FC	-0.0398023	0.0281137
KIF16B	Gerrits_2022_FTD-GRN_OC	0.0297624	0.0143986
KIF16B	Gerrits_2022_FTD-GRN_TC	0.129091	0.0227369
KIF16B	Mathys_2024_AD_AnG	0.212536	0.0210394
KIF16B	Mathys_2024_CR_AnG	0.0102766	0.453773
KIF16B	Mathys_2024_AD_EC	0.016425	0.409606
KIF16B	Mathys_2024_CR_EC	-0.104985	0.161891
KIF16B	Mathys_2024_AD_PFC	-0.0288289	0.231823
KIF16B	Mathys_2024_CR_PFC	-0.320734	0.00699065
KIF16B	Mathys_2024_AD_HIP	0.333012	0.00266914
KIF16B	Mathys_2024_CR_HIP	0.022158	0.418352
KIF16B	Mathys_2024_AD_MTG	-0.0625325	0.147385
KIF16B	Mathys_2024_CR_MTG	-0.194903	0.0459599
KIF16B	Mathys_2024_AD_TH	0.350762	0.00164278
KIF16B	Mathys_2024_CR_TH	0.191066	0.0334337
KIF16B	Pineda_2024_ALS_PFC	-0.543806	0.000317779
KIF16B	Pineda_2024_C9ALS_PFC	-0.576125	0.000285637
KIF16B	Pineda_2024_C9FTLD_PFC	-0.316894	0.0206388
KIF16B	Pineda_2024_FTLD_PFC	-0.437975	0.0046695
KIF16B	Pineda_2024_ALS_M1	0.0973134	0.216758
KIF16B	Pineda_2024_C9ALS_M1	0.0113448	0.0448041
KIF16B	Pineda_2024_C9FTLD_M1	0.136917	0.0762648
KIF16B	Pineda_2024_FTLD_M1	0.245687	0.0293458
KIF17	NM_2024_PD_DMV	0.0122351	0.561451
KIF17	NM_2024_PD_PFC	0.00752631	0.568114
KIF17	NM_2024_PD_GPi	0.0083862	0.564752
KIF17	NM_2024_PD_M1	0.0144859	0.5618
KIF17	NM_2024_PD_V1	0.0539922	0.51608
KIF17	Gerrits_2022_FTD-GRN_FC	0.0234894	0.556336
KIF17	Gerrits_2022_FTD-GRN_OC	0.0249127	0.552196
KIF17	Gerrits_2022_FTD-GRN_TC	0.0241034	0.561952
KIF17	Mathys_2024_AD_AnG	0.00338689	0.571577
KIF17	Mathys_2024_CR_AnG	-0.0179363	0.564009
KIF17	Mathys_2024_AD_EC	-0.00269355	0.568756
KIF17	Mathys_2024_CR_EC	-0.0217781	0.562053
KIF17	Mathys_2024_AD_PFC	0.00159005	0.572619
KIF17	Mathys_2024_CR_PFC	-0.0116957	0.566064
KIF17	Mathys_2024_AD_HIP	0.0020318	0.571668
KIF17	Mathys_2024_CR_HIP	-0.0241159	0.561185
KIF17	Mathys_2024_AD_MTG	0.00359999	0.571486
KIF17	Mathys_2024_CR_MTG	-0.0164626	0.565092
KIF17	Mathys_2024_AD_TH	0.00312077	0.564072
KIF17	Mathys_2024_CR_TH	-0.00752297	0.566638
KIF17	Pineda_2024_ALS_PFC	0.0475125	0.556538
KIF17	Pineda_2024_C9ALS_PFC	0.0450937	0.558189
KIF17	Pineda_2024_C9FTLD_PFC	0.0391687	0.563207
KIF17	Pineda_2024_FTLD_PFC	0.0372433	0.562323
KIF17	Pineda_2024_ALS_M1	0.0357933	0.558971
KIF17	Pineda_2024_C9ALS_M1	0.0402042	0.551579
KIF17	Pineda_2024_C9FTLD_M1	0.0497191	0.55613
KIF17	Pineda_2024_FTLD_M1	0.0428938	0.557314
KIF18A	NM_2024_PD_DMV	0.101392	0.466543
KIF18A	NM_2024_PD_PFC	0.0904687	0.49544
KIF18A	NM_2024_PD_GPi	0.134341	0.440401
KIF18A	NM_2024_PD_M1	-0.00196005	0.579234
KIF18A	NM_2024_PD_V1	-0.00193441	0.587355
KIF18A	Gerrits_2022_FTD-GRN_FC	-0.0047175	0.575991
KIF18A	Gerrits_2022_FTD-GRN_OC	-0.00344649	0.574701
KIF18A	Gerrits_2022_FTD-GRN_TC	0.0259422	0.575941
KIF18A	Mathys_2024_AD_AnG	0.069004	0.540835
KIF18A	Mathys_2024_CR_AnG	0.00429985	0.588405
KIF18A	Mathys_2024_AD_EC	0.0600902	0.544732
KIF18A	Mathys_2024_CR_EC	-0.00745781	0.581437
KIF18A	Mathys_2024_AD_PFC	0.0199999	0.577652
KIF18A	Mathys_2024_CR_PFC	-0.0674597	0.529374
KIF18A	Mathys_2024_AD_HIP	0.101833	0.527812
KIF18A	Mathys_2024_CR_HIP	0.0121074	0.588294
KIF18A	Mathys_2024_AD_MTG	0.0288229	0.568933
KIF18A	Mathys_2024_CR_MTG	-0.0421782	0.551692
KIF18A	Mathys_2024_AD_TH	0.100837	0.504419
KIF18A	Mathys_2024_CR_TH	0.0513774	0.541771
KIF18A	Pineda_2024_ALS_PFC	-0.0933412	0.55278
KIF18A	Pineda_2024_C9ALS_PFC	-0.0975343	0.552879
KIF18A	Pineda_2024_C9FTLD_PFC	-0.0115567	0.587042
KIF18A	Pineda_2024_FTLD_PFC	-0.0379671	0.584943
KIF18A	Pineda_2024_ALS_M1	-0.00229772	0.589151
KIF18A	Pineda_2024_C9ALS_M1	-0.00710443	0.582264
KIF18A	Pineda_2024_C9FTLD_M1	0.0587025	0.556139
KIF18A	Pineda_2024_FTLD_M1	0.0863082	0.5469
KIF18B	NM_2024_PD_DMV	0.370651	0.331524
KIF18B	NM_2024_PD_PFC	0.632575	0.280248
KIF18B	NM_2024_PD_GPi	0.415925	0.331133
KIF18B	NM_2024_PD_M1	0.483194	0.285521
KIF18B	NM_2024_PD_V1	-0.0813304	0.493824
KIF18B	Gerrits_2022_FTD-GRN_FC	0.437605	0.448365
KIF18B	Gerrits_2022_FTD-GRN_OC	0.250055	0.484647
KIF18B	Gerrits_2022_FTD-GRN_TC	0.253151	0.485105
KIF18B	Mathys_2024_AD_AnG	0.345558	0.408852
KIF18B	Mathys_2024_CR_AnG	-0.317995	0.403013
KIF18B	Mathys_2024_AD_EC	0.405534	0.396248
KIF18B	Mathys_2024_CR_EC	-0.213603	0.455434
KIF18B	Mathys_2024_AD_PFC	0.289668	0.444428
KIF18B	Mathys_2024_CR_PFC	-0.427687	0.368953
KIF18B	Mathys_2024_AD_HIP	0.407264	0.407936
KIF18B	Mathys_2024_CR_HIP	-0.246185	0.435246
KIF18B	Mathys_2024_AD_MTG	0.349442	0.410781
KIF18B	Mathys_2024_CR_MTG	-0.37628	0.384028
KIF18B	Mathys_2024_AD_TH	0.351273	0.394478
KIF18B	Mathys_2024_CR_TH	0.00450678	0.551863
KIF18B	Pineda_2024_ALS_PFC	0.237537	0.478739
KIF18B	Pineda_2024_C9ALS_PFC	0.276478	0.468935
KIF18B	Pineda_2024_C9FTLD_PFC	0.899057	0.354046
KIF18B	Pineda_2024_FTLD_PFC	0.781969	0.37256
KIF18B	Pineda_2024_ALS_M1	-0.27006	0.474824
KIF18B	Pineda_2024_C9ALS_M1	-0.0467773	0.538788
KIF18B	Pineda_2024_C9FTLD_M1	0.626112	0.376249
KIF18B	Pineda_2024_FTLD_M1	0.700859	0.382782
KIF1A	NM_2024_PD_DMV	0.00980583	0.564678
KIF1A	NM_2024_PD_PFC	0.00538637	0.571653
KIF1A	NM_2024_PD_GPi	0.0060552	0.56819
KIF1A	NM_2024_PD_M1	0.012052	0.564973
KIF1A	NM_2024_PD_V1	0.0430183	0.516391
KIF1A	Gerrits_2022_FTD-GRN_FC	0.0212757	0.559245
KIF1A	Gerrits_2022_FTD-GRN_OC	0.0224238	0.55506
KIF1A	Gerrits_2022_FTD-GRN_TC	0.0215004	0.565257
KIF1A	Mathys_2024_AD_AnG	0.00138794	0.575326
KIF1A	Mathys_2024_CR_AnG	-0.0195716	0.565287
KIF1A	Mathys_2024_AD_EC	-0.00432384	0.570746
KIF1A	Mathys_2024_CR_EC	-0.0231063	0.563338
KIF1A	Mathys_2024_AD_PFC	-0.00011265	0.576341
KIF1A	Mathys_2024_CR_PFC	-0.0133238	0.567585
KIF1A	Mathys_2024_AD_HIP	2.54e-06	0.575462
KIF1A	Mathys_2024_CR_HIP	-0.0254875	0.562311
KIF1A	Mathys_2024_AD_MTG	0.00181079	0.575132
KIF1A	Mathys_2024_CR_MTG	-0.0179907	0.566507
KIF1A	Mathys_2024_AD_TH	0.00092989	0.567615
KIF1A	Mathys_2024_CR_TH	-0.00947614	0.568117
KIF1A	Pineda_2024_ALS_PFC	0.0444046	0.559305
KIF1A	Pineda_2024_C9ALS_PFC	0.0421148	0.561058
KIF1A	Pineda_2024_C9FTLD_PFC	0.0367508	0.566199
KIF1A	Pineda_2024_FTLD_PFC	0.034904	0.565266
KIF1A	Pineda_2024_ALS_M1	0.032162	0.562143
KIF1A	Pineda_2024_C9ALS_M1	0.0366853	0.554299
KIF1A	Pineda_2024_C9FTLD_M1	0.0462026	0.559012
KIF1A	Pineda_2024_FTLD_M1	0.0396819	0.560367
KIF1B	NM_2024_PD_DMV	0.000486721	0.495899
KIF1B	NM_2024_PD_PFC	0.0769254	0.340862
KIF1B	NM_2024_PD_GPi	0.0622602	0.415191
KIF1B	NM_2024_PD_M1	0.279085	0.126976
KIF1B	NM_2024_PD_V1	0.230175	0.0975099
KIF1B	Gerrits_2022_FTD-GRN_FC	2.12871	1.16e-05
KIF1B	Gerrits_2022_FTD-GRN_OC	1.91211	1.86e-07
KIF1B	Gerrits_2022_FTD-GRN_TC	1.13655	0.00256011
KIF1B	Mathys_2024_AD_AnG	-0.782398	0.0152723
KIF1B	Mathys_2024_CR_AnG	-1.16957	0.000167862
KIF1B	Mathys_2024_AD_EC	-0.44351	0.122463
KIF1B	Mathys_2024_CR_EC	-1.21976	0.000467532
KIF1B	Mathys_2024_AD_PFC	-0.650217	0.0667123
KIF1B	Mathys_2024_CR_PFC	-0.803492	0.0138696
KIF1B	Mathys_2024_AD_HIP	-0.964181	0.00808918
KIF1B	Mathys_2024_CR_HIP	-1.16732	0.000552444
KIF1B	Mathys_2024_AD_MTG	-0.548411	0.0663214
KIF1B	Mathys_2024_CR_MTG	-0.967577	0.00331892
KIF1B	Mathys_2024_AD_TH	-0.935639	0.00114787
KIF1B	Mathys_2024_CR_TH	-0.758897	0.00153222
KIF1B	Pineda_2024_ALS_PFC	0.804379	0.0219871
KIF1B	Pineda_2024_C9ALS_PFC	0.576378	0.0717271
KIF1B	Pineda_2024_C9FTLD_PFC	1.22073	0.000486148
KIF1B	Pineda_2024_FTLD_PFC	0.917062	0.000734609
KIF1B	Pineda_2024_ALS_M1	-0.546731	0.0301438
KIF1B	Pineda_2024_C9ALS_M1	-0.0183474	0.316482
KIF1B	Pineda_2024_C9FTLD_M1	0.78467	0.0084822
KIF1B	Pineda_2024_FTLD_M1	0.194128	0.280351
KIF1C	NM_2024_PD_DMV	0.0213031	0.933546
KIF1C	NM_2024_PD_PFC	-0.000482069	0.964935
KIF1C	NM_2024_PD_GPi	0.0218339	0.926532
KIF1C	NM_2024_PD_M1	-0.000678647	0.950721
KIF1C	NM_2024_PD_V1	-0.00176464	0.967073
KIF1C	Gerrits_2022_FTD-GRN_FC	-0.036629	0.868773
KIF1C	Gerrits_2022_FTD-GRN_OC	-0.0698169	0.811189
KIF1C	Gerrits_2022_FTD-GRN_TC	-0.012762	0.938544
KIF1C	Mathys_2024_AD_AnG	-0.00531313	0.956274
KIF1C	Mathys_2024_CR_AnG	0.0119937	0.95096
KIF1C	Mathys_2024_AD_EC	-0.185242	0.741694
KIF1C	Mathys_2024_CR_EC	0.001215	0.958951
KIF1C	Mathys_2024_AD_PFC	-0.0063825	0.95767
KIF1C	Mathys_2024_CR_PFC	-0.00140282	0.95461
KIF1C	Mathys_2024_AD_HIP	-0.0112283	0.9476
KIF1C	Mathys_2024_CR_HIP	-0.000898098	0.970497
KIF1C	Mathys_2024_AD_MTG	0.000593277	0.957537
KIF1C	Mathys_2024_CR_MTG	-0.00100931	0.966519
KIF1C	Mathys_2024_AD_TH	-0.0316126	0.864326
KIF1C	Mathys_2024_CR_TH	-0.0478169	0.881715
KIF1C	Pineda_2024_ALS_PFC	-0.00679139	0.959491
KIF1C	Pineda_2024_C9ALS_PFC	-0.00735725	0.959091
KIF1C	Pineda_2024_C9FTLD_PFC	-0.00836071	0.958706
KIF1C	Pineda_2024_FTLD_PFC	-0.0120416	0.95066
KIF1C	Pineda_2024_ALS_M1	-0.00290567	0.950988
KIF1C	Pineda_2024_C9ALS_M1	0.000738798	0.964803
KIF1C	Pineda_2024_C9FTLD_M1	-0.00387987	0.961312
KIF1C	Pineda_2024_FTLD_M1	-0.0607038	0.888292
KIF20B	NM_2024_PD_DMV	-0.0149834	0.35124
KIF20B	NM_2024_PD_PFC	-0.341239	0.0263333
KIF20B	NM_2024_PD_GPi	-0.191095	0.113329
KIF20B	NM_2024_PD_M1	-0.119126	0.181645
KIF20B	NM_2024_PD_V1	0.138033	0.162196
KIF20B	Gerrits_2022_FTD-GRN_FC	-0.315913	0.0524667
KIF20B	Gerrits_2022_FTD-GRN_OC	0.155231	0.0713624
KIF20B	Gerrits_2022_FTD-GRN_TC	-0.0217995	0.339358
KIF20B	Mathys_2024_AD_AnG	-0.400245	0.0194868
KIF20B	Mathys_2024_CR_AnG	-0.189418	0.138786
KIF20B	Mathys_2024_AD_EC	-0.714075	4e-05
KIF20B	Mathys_2024_CR_EC	-0.414207	0.0104659
KIF20B	Mathys_2024_AD_PFC	-0.516326	0.0115809
KIF20B	Mathys_2024_CR_PFC	-0.210924	0.122547
KIF20B	Mathys_2024_AD_HIP	-0.428388	0.0109344
KIF20B	Mathys_2024_CR_HIP	-0.345599	0.0398837
KIF20B	Mathys_2024_AD_MTG	-0.513871	0.00450376
KIF20B	Mathys_2024_CR_MTG	-0.263083	0.065734
KIF20B	Mathys_2024_AD_TH	-0.0601897	0.0799474
KIF20B	Mathys_2024_CR_TH	-0.200047	0.0186007
KIF20B	Pineda_2024_ALS_PFC	0.584684	0.000220438
KIF20B	Pineda_2024_C9ALS_PFC	0.468534	0.00529984
KIF20B	Pineda_2024_C9FTLD_PFC	-0.247603	0.208514
KIF20B	Pineda_2024_FTLD_PFC	-0.224439	0.233254
KIF20B	Pineda_2024_ALS_M1	0.819077	0.00432792
KIF20B	Pineda_2024_C9ALS_M1	0.661902	0.00698032
KIF20B	Pineda_2024_C9FTLD_M1	0.291124	0.0459361
KIF20B	Pineda_2024_FTLD_M1	0.0787473	0.326905
KIF21A	NM_2024_PD_DMV	0.00583697	0.568597
KIF21A	NM_2024_PD_PFC	0.00317974	0.574058
KIF21A	NM_2024_PD_GPi	0.00357408	0.570848
KIF21A	NM_2024_PD_M1	0.00719575	0.569463
KIF21A	NM_2024_PD_V1	0.0255427	0.541032
KIF21A	Gerrits_2022_FTD-GRN_FC	0.0127804	0.562774
KIF21A	Gerrits_2022_FTD-GRN_OC	0.0134596	0.559075
KIF21A	Gerrits_2022_FTD-GRN_TC	0.0128952	0.569564
KIF21A	Mathys_2024_AD_AnG	0.00076263	0.576837
KIF21A	Mathys_2024_CR_AnG	-0.0119006	0.570565
KIF21A	Mathys_2024_AD_EC	-0.00267338	0.572345
KIF21A	Mathys_2024_CR_EC	-0.0140221	0.56923
KIF21A	Mathys_2024_AD_PFC	-0.000132373	0.577581
KIF21A	Mathys_2024_CR_PFC	-0.00812325	0.571146
KIF21A	Mathys_2024_AD_HIP	-7.63e-05	0.576765
KIF21A	Mathys_2024_CR_HIP	-0.0154642	0.569
KIF21A	Mathys_2024_AD_MTG	0.00102822	0.576701
KIF21A	Mathys_2024_CR_MTG	-0.0109399	0.57132
KIF21A	Mathys_2024_AD_TH	0.000477711	0.568953
KIF21A	Mathys_2024_CR_TH	-0.0058063	0.572268
KIF21A	Pineda_2024_ALS_PFC	0.0267246	0.567158
KIF21A	Pineda_2024_C9ALS_PFC	0.0253459	0.568335
KIF21A	Pineda_2024_C9FTLD_PFC	0.0221353	0.571455
KIF21A	Pineda_2024_FTLD_PFC	0.0210207	0.570395
KIF21A	Pineda_2024_ALS_M1	0.0192896	0.568421
KIF21A	Pineda_2024_C9ALS_M1	0.0220323	0.561731
KIF21A	Pineda_2024_C9FTLD_M1	0.0277965	0.566927
KIF21A	Pineda_2024_FTLD_M1	0.0238659	0.566638
KIF21B	NM_2024_PD_DMV	-0.0901944	0.798583
KIF21B	NM_2024_PD_PFC	-0.00976977	0.942455
KIF21B	NM_2024_PD_GPi	-0.0267857	0.900681
KIF21B	NM_2024_PD_M1	-0.0100844	0.937793
KIF21B	NM_2024_PD_V1	-0.00151266	0.969235
KIF21B	Gerrits_2022_FTD-GRN_FC	0.000327373	0.943532
KIF21B	Gerrits_2022_FTD-GRN_OC	0.00864284	0.912505
KIF21B	Gerrits_2022_FTD-GRN_TC	-0.0020649	0.941683
KIF21B	Mathys_2024_AD_AnG	-0.00099258	0.967028
KIF21B	Mathys_2024_CR_AnG	-0.00097657	0.97085
KIF21B	Mathys_2024_AD_EC	-0.0579237	0.874139
KIF21B	Mathys_2024_CR_EC	-0.00518644	0.96159
KIF21B	Mathys_2024_AD_PFC	-0.00100807	0.97013
KIF21B	Mathys_2024_CR_PFC	0.00459868	0.955686
KIF21B	Mathys_2024_AD_HIP	-0.0340926	0.90955
KIF21B	Mathys_2024_CR_HIP	-0.00241252	0.966297
KIF21B	Mathys_2024_AD_MTG	0.00266989	0.963258
KIF21B	Mathys_2024_CR_MTG	0.00317261	0.957554
KIF21B	Mathys_2024_AD_TH	-0.00367193	0.871753
KIF21B	Mathys_2024_CR_TH	-0.00409694	0.953992
KIF21B	Pineda_2024_ALS_PFC	0.00704467	0.959102
KIF21B	Pineda_2024_C9ALS_PFC	0.00616596	0.962411
KIF21B	Pineda_2024_C9FTLD_PFC	-0.00214503	0.968631
KIF21B	Pineda_2024_FTLD_PFC	-0.000488349	0.958479
KIF21B	Pineda_2024_ALS_M1	0.0350386	0.926307
KIF21B	Pineda_2024_C9ALS_M1	0.0213119	0.91485
KIF21B	Pineda_2024_C9FTLD_M1	-0.00418419	0.963858
KIF21B	Pineda_2024_FTLD_M1	-0.0119721	0.942549
KIF22	NM_2024_PD_DMV	-0.376036	0.10554
KIF22	NM_2024_PD_PFC	-0.282513	0.191885
KIF22	NM_2024_PD_GPi	-0.318226	0.145951
KIF22	NM_2024_PD_M1	-0.260595	0.150032
KIF22	NM_2024_PD_V1	-0.110485	0.301042
KIF22	Gerrits_2022_FTD-GRN_FC	0.21641	0.10806
KIF22	Gerrits_2022_FTD-GRN_OC	0.136842	0.298827
KIF22	Gerrits_2022_FTD-GRN_TC	0.0797067	0.24882
KIF22	Mathys_2024_AD_AnG	-0.0585293	0.441451
KIF22	Mathys_2024_CR_AnG	0.31337	0.207183
KIF22	Mathys_2024_AD_EC	0.172388	0.335809
KIF22	Mathys_2024_CR_EC	0.549901	0.0910248
KIF22	Mathys_2024_AD_PFC	0.212918	0.33485
KIF22	Mathys_2024_CR_PFC	0.483945	0.136243
KIF22	Mathys_2024_AD_HIP	-0.147812	0.341783
KIF22	Mathys_2024_CR_HIP	0.412016	0.155293
KIF22	Mathys_2024_AD_MTG	0.174513	0.336143
KIF22	Mathys_2024_CR_MTG	0.461858	0.132697
KIF22	Mathys_2024_AD_TH	-0.349675	0.11896
KIF22	Mathys_2024_CR_TH	-0.00395382	0.509553
KIF22	Pineda_2024_ALS_PFC	-0.353321	0.322131
KIF22	Pineda_2024_C9ALS_PFC	-0.312628	0.355101
KIF22	Pineda_2024_C9FTLD_PFC	-0.218965	0.401825
KIF22	Pineda_2024_FTLD_PFC	-0.133977	0.458153
KIF22	Pineda_2024_ALS_M1	-0.640213	0.133693
KIF22	Pineda_2024_C9ALS_M1	-0.73746	0.0510052
KIF22	Pineda_2024_C9FTLD_M1	-0.853732	0.0958545
KIF22	Pineda_2024_FTLD_M1	-0.711538	0.114264
KIF23	NM_2024_PD_DMV	0.15949	0.4473
KIF23	NM_2024_PD_PFC	0.301577	0.400653
KIF23	NM_2024_PD_GPi	0.188608	0.44158
KIF23	NM_2024_PD_M1	0.166777	0.446569
KIF23	NM_2024_PD_V1	-0.0247485	0.542542
KIF23	Gerrits_2022_FTD-GRN_FC	0.184309	0.510646
KIF23	Gerrits_2022_FTD-GRN_OC	0.108417	0.527422
KIF23	Gerrits_2022_FTD-GRN_TC	0.115404	0.531917
KIF23	Mathys_2024_AD_AnG	0.160904	0.488089
KIF23	Mathys_2024_CR_AnG	-0.103813	0.509643
KIF23	Mathys_2024_AD_EC	0.193065	0.476399
KIF23	Mathys_2024_CR_EC	-0.0675389	0.532325
KIF23	Mathys_2024_AD_PFC	0.121716	0.514912
KIF23	Mathys_2024_CR_PFC	-0.181797	0.47196
KIF23	Mathys_2024_AD_HIP	0.201095	0.482894
KIF23	Mathys_2024_CR_HIP	-0.0651627	0.53229
KIF23	Mathys_2024_AD_MTG	0.146859	0.496941
KIF23	Mathys_2024_CR_MTG	-0.147299	0.488302
KIF23	Mathys_2024_AD_TH	0.173896	0.471117
KIF23	Mathys_2024_CR_TH	0.029378	0.54726
KIF23	Pineda_2024_ALS_PFC	-0.00248101	0.567073
KIF23	Pineda_2024_C9ALS_PFC	-0.000312206	0.567746
KIF23	Pineda_2024_C9FTLD_PFC	0.305389	0.485596
KIF23	Pineda_2024_FTLD_PFC	0.247203	0.498853
KIF23	Pineda_2024_ALS_M1	-0.144208	0.518272
KIF23	Pineda_2024_C9ALS_M1	-0.0649364	0.540277
KIF23	Pineda_2024_C9FTLD_M1	0.217023	0.495214
KIF23	Pineda_2024_FTLD_M1	0.267493	0.489327
KIF24	NM_2024_PD_DMV	0.0990913	0.432651
KIF24	NM_2024_PD_PFC	0.217788	0.3817
KIF24	NM_2024_PD_GPi	0.383386	0.272195
KIF24	NM_2024_PD_M1	0.343059	0.293114
KIF24	NM_2024_PD_V1	-0.261436	0.333531
KIF24	Gerrits_2022_FTD-GRN_FC	-0.144596	0.521536
KIF24	Gerrits_2022_FTD-GRN_OC	-0.180665	0.496373
KIF24	Gerrits_2022_FTD-GRN_TC	-0.108611	0.520789
KIF24	Mathys_2024_AD_AnG	0.161876	0.459297
KIF24	Mathys_2024_CR_AnG	0.00964364	0.545011
KIF24	Mathys_2024_AD_EC	0.159125	0.463804
KIF24	Mathys_2024_CR_EC	0.0383565	0.543193
KIF24	Mathys_2024_AD_PFC	0.0463334	0.523955
KIF24	Mathys_2024_CR_PFC	-0.174342	0.437091
KIF24	Mathys_2024_AD_HIP	0.231727	0.439694
KIF24	Mathys_2024_CR_HIP	0.0671031	0.528113
KIF24	Mathys_2024_AD_MTG	0.0804919	0.502405
KIF24	Mathys_2024_CR_MTG	-0.0911906	0.485403
KIF24	Mathys_2024_AD_TH	0.249121	0.402515
KIF24	Mathys_2024_CR_TH	0.227126	0.398821
KIF24	Pineda_2024_ALS_PFC	-0.264398	0.465353
KIF24	Pineda_2024_C9ALS_PFC	-0.251455	0.472005
KIF24	Pineda_2024_C9FTLD_PFC	0.0207129	0.524177
KIF24	Pineda_2024_FTLD_PFC	-0.0385044	0.544141
KIF24	Pineda_2024_ALS_M1	-0.190926	0.489339
KIF24	Pineda_2024_C9ALS_M1	-0.172289	0.490099
KIF24	Pineda_2024_C9FTLD_M1	0.0686189	0.512449
KIF24	Pineda_2024_FTLD_M1	0.112382	0.502784
KIF26B	NM_2024_PD_DMV	0.0495718	0.427199
KIF26B	NM_2024_PD_PFC	0.104036	0.361481
KIF26B	NM_2024_PD_GPi	-0.0584528	0.434707
KIF26B	NM_2024_PD_M1	0.0717872	0.399069
KIF26B	NM_2024_PD_V1	0.152198	0.239308
KIF26B	Gerrits_2022_FTD-GRN_FC	1.70321	1.01e-10
KIF26B	Gerrits_2022_FTD-GRN_OC	1.44912	1.14e-12
KIF26B	Gerrits_2022_FTD-GRN_TC	1.57399	3.99e-12
KIF26B	Mathys_2024_AD_AnG	1.72558	1.16e-06
KIF26B	Mathys_2024_CR_AnG	0.347349	0.173081
KIF26B	Mathys_2024_AD_EC	1.74414	1.03e-09
KIF26B	Mathys_2024_CR_EC	0.335159	0.177326
KIF26B	Mathys_2024_AD_PFC	2.27736	1.27e-07
KIF26B	Mathys_2024_CR_PFC	0.564062	0.094513
KIF26B	Mathys_2024_AD_HIP	1.70362	2.88e-06
KIF26B	Mathys_2024_CR_HIP	0.09276	0.398938
KIF26B	Mathys_2024_AD_MTG	2.05881	1.29e-10
KIF26B	Mathys_2024_CR_MTG	0.342404	0.190959
KIF26B	Mathys_2024_AD_TH	1.10406	6.18e-05
KIF26B	Mathys_2024_CR_TH	0.200781	0.252926
KIF26B	Pineda_2024_ALS_PFC	1.37017	0.000591219
KIF26B	Pineda_2024_C9ALS_PFC	1.47487	0.000468371
KIF26B	Pineda_2024_C9FTLD_PFC	2.11459	2.99e-07
KIF26B	Pineda_2024_FTLD_PFC	2.17013	4.9e-13
KIF26B	Pineda_2024_ALS_M1	0.377201	0.25893
KIF26B	Pineda_2024_C9ALS_M1	0.912115	0.0379556
KIF26B	Pineda_2024_C9FTLD_M1	1.00123	0.00267282
KIF26B	Pineda_2024_FTLD_M1	1.71129	9.92e-11
KIF27	NM_2024_PD_DMV	-0.514841	0.0369105
KIF27	NM_2024_PD_PFC	-0.769576	0.0126583
KIF27	NM_2024_PD_GPi	-0.848384	0.00513781
KIF27	NM_2024_PD_M1	-0.256739	0.114043
KIF27	NM_2024_PD_V1	0.273121	0.189623
KIF27	Gerrits_2022_FTD-GRN_FC	2.09589	0.00177814
KIF27	Gerrits_2022_FTD-GRN_OC	1.9645	2.45e-06
KIF27	Gerrits_2022_FTD-GRN_TC	0.983006	0.0512755
KIF27	Mathys_2024_AD_AnG	-0.213271	0.283856
KIF27	Mathys_2024_CR_AnG	0.166067	0.474398
KIF27	Mathys_2024_AD_EC	0.275699	0.12947
KIF27	Mathys_2024_CR_EC	0.114088	0.470756
KIF27	Mathys_2024_AD_PFC	0.584242	0.113502
KIF27	Mathys_2024_CR_PFC	0.670972	0.0898778
KIF27	Mathys_2024_AD_HIP	-0.915644	0.018648
KIF27	Mathys_2024_CR_HIP	-0.23675	0.245221
KIF27	Mathys_2024_AD_MTG	0.350974	0.178555
KIF27	Mathys_2024_CR_MTG	0.336632	0.265525
KIF27	Mathys_2024_AD_TH	-1.11726	0.00304029
KIF27	Mathys_2024_CR_TH	-0.638941	0.0516258
KIF27	Pineda_2024_ALS_PFC	1.18197	0.0379158
KIF27	Pineda_2024_C9ALS_PFC	1.17739	0.036438
KIF27	Pineda_2024_C9FTLD_PFC	1.40505	0.000338227
KIF27	Pineda_2024_FTLD_PFC	1.45455	3.52e-05
KIF27	Pineda_2024_ALS_M1	-0.352723	0.22531
KIF27	Pineda_2024_C9ALS_M1	-0.208116	0.251726
KIF27	Pineda_2024_C9FTLD_M1	-0.197077	0.33417
KIF27	Pineda_2024_FTLD_M1	0.0451493	0.447424
KIF2A	NM_2024_PD_DMV	0.395597	0.00421938
KIF2A	NM_2024_PD_PFC	0.392045	0.00271101
KIF2A	NM_2024_PD_GPi	0.269284	0.0706722
KIF2A	NM_2024_PD_M1	0.0118497	0.440786
KIF2A	NM_2024_PD_V1	-0.0945227	0.263341
KIF2A	Gerrits_2022_FTD-GRN_FC	-0.322226	0.091813
KIF2A	Gerrits_2022_FTD-GRN_OC	-0.420155	0.00500226
KIF2A	Gerrits_2022_FTD-GRN_TC	-0.381881	0.010991
KIF2A	Mathys_2024_AD_AnG	0.0495641	0.378563
KIF2A	Mathys_2024_CR_AnG	-0.149422	0.207174
KIF2A	Mathys_2024_AD_EC	-0.0517135	0.190994
KIF2A	Mathys_2024_CR_EC	-0.0392191	0.314717
KIF2A	Mathys_2024_AD_PFC	-0.039694	0.428947
KIF2A	Mathys_2024_CR_PFC	-0.363507	0.0257861
KIF2A	Mathys_2024_AD_HIP	0.134715	0.223823
KIF2A	Mathys_2024_CR_HIP	-0.180882	0.156814
KIF2A	Mathys_2024_AD_MTG	0.00775505	0.4643
KIF2A	Mathys_2024_CR_MTG	-0.148095	0.20746
KIF2A	Mathys_2024_AD_TH	0.208912	0.121074
KIF2A	Mathys_2024_CR_TH	0.129886	0.225509
KIF2A	Pineda_2024_ALS_PFC	-0.0341738	0.463597
KIF2A	Pineda_2024_C9ALS_PFC	0.250221	0.0915245
KIF2A	Pineda_2024_C9FTLD_PFC	0.477089	7.36e-07
KIF2A	Pineda_2024_FTLD_PFC	0.178448	3.23e-05
KIF2A	Pineda_2024_ALS_M1	-0.427409	0.00323804
KIF2A	Pineda_2024_C9ALS_M1	-0.109636	0.0553331
KIF2A	Pineda_2024_C9FTLD_M1	0.220816	0.148517
KIF2A	Pineda_2024_FTLD_M1	0.239327	0.0343862
KIF2C	NM_2024_PD_DMV	0.451357	0.181378
KIF2C	NM_2024_PD_PFC	0.992108	0.101351
KIF2C	NM_2024_PD_GPi	0.688707	0.1307
KIF2C	NM_2024_PD_M1	0.710596	0.110514
KIF2C	NM_2024_PD_V1	-0.0706295	0.467063
KIF2C	Gerrits_2022_FTD-GRN_FC	0.63363	0.376822
KIF2C	Gerrits_2022_FTD-GRN_OC	0.353005	0.436182
KIF2C	Gerrits_2022_FTD-GRN_TC	0.355748	0.42777
KIF2C	Mathys_2024_AD_AnG	0.512204	0.299791
KIF2C	Mathys_2024_CR_AnG	-0.406493	0.315998
KIF2C	Mathys_2024_AD_EC	0.631009	0.278937
KIF2C	Mathys_2024_CR_EC	-0.258254	0.391192
KIF2C	Mathys_2024_AD_PFC	0.392461	0.377146
KIF2C	Mathys_2024_CR_PFC	-0.640917	0.218987
KIF2C	Mathys_2024_AD_HIP	0.630902	0.286414
KIF2C	Mathys_2024_CR_HIP	-0.265424	0.382976
KIF2C	Mathys_2024_AD_MTG	0.488406	0.322589
KIF2C	Mathys_2024_CR_MTG	-0.529325	0.258348
KIF2C	Mathys_2024_AD_TH	0.54989	0.263476
KIF2C	Mathys_2024_CR_TH	0.0630789	0.482814
KIF2C	Pineda_2024_ALS_PFC	0.0711224	0.504345
KIF2C	Pineda_2024_C9ALS_PFC	0.0824793	0.504491
KIF2C	Pineda_2024_C9FTLD_PFC	1.13374	0.261903
KIF2C	Pineda_2024_FTLD_PFC	0.938082	0.302029
KIF2C	Pineda_2024_ALS_M1	-0.541778	0.3748
KIF2C	Pineda_2024_C9ALS_M1	-0.246634	0.455753
KIF2C	Pineda_2024_C9FTLD_M1	0.762429	0.281764
KIF2C	Pineda_2024_FTLD_M1	0.897473	0.286611
KIF3A	NM_2024_PD_DMV	-0.0852833	0.498178
KIF3A	NM_2024_PD_PFC	-0.178685	0.456681
KIF3A	NM_2024_PD_GPi	-0.108265	0.489462
KIF3A	NM_2024_PD_M1	-0.0871736	0.501252
KIF3A	NM_2024_PD_V1	0.0745821	0.474019
KIF3A	Gerrits_2022_FTD-GRN_FC	-0.0850271	0.539734
KIF3A	Gerrits_2022_FTD-GRN_OC	-0.0364772	0.552054
KIF3A	Gerrits_2022_FTD-GRN_TC	-0.0418693	0.559419
KIF3A	Mathys_2024_AD_AnG	-0.0971014	0.519953
KIF3A	Mathys_2024_CR_AnG	0.0381054	0.549008
KIF3A	Mathys_2024_AD_EC	-0.124713	0.506386
KIF3A	Mathys_2024_CR_EC	0.010758	0.56653
KIF3A	Mathys_2024_AD_PFC	-0.0750366	0.53789
KIF3A	Mathys_2024_CR_PFC	0.0944103	0.515935
KIF3A	Mathys_2024_AD_HIP	-0.123623	0.515446
KIF3A	Mathys_2024_CR_HIP	0.00620081	0.569627
KIF3A	Mathys_2024_AD_MTG	-0.0880489	0.526388
KIF3A	Mathys_2024_CR_MTG	0.0668715	0.532537
KIF3A	Mathys_2024_AD_TH	-0.1057	0.505173
KIF3A	Mathys_2024_CR_TH	-0.0306071	0.548374
KIF3A	Pineda_2024_ALS_PFC	0.0607834	0.54932
KIF3A	Pineda_2024_C9ALS_PFC	0.0563264	0.551925
KIF3A	Pineda_2024_C9FTLD_PFC	-0.139608	0.53177
KIF3A	Pineda_2024_FTLD_PFC	-0.106213	0.540196
KIF3A	Pineda_2024_ALS_M1	0.132763	0.521002
KIF3A	Pineda_2024_C9ALS_M1	0.089753	0.530126
KIF3A	Pineda_2024_C9FTLD_M1	-0.0717979	0.547986
KIF3A	Pineda_2024_FTLD_M1	-0.111415	0.537016
KIF3B	NM_2024_PD_DMV	-0.466501	0.0390922
KIF3B	NM_2024_PD_PFC	-0.854539	0.000703967
KIF3B	NM_2024_PD_GPi	-0.745756	0.00171164
KIF3B	NM_2024_PD_M1	-0.393104	0.0346117
KIF3B	NM_2024_PD_V1	0.170284	0.192926
KIF3B	Gerrits_2022_FTD-GRN_FC	-0.57657	0.0570023
KIF3B	Gerrits_2022_FTD-GRN_OC	-0.656784	0.00871642
KIF3B	Gerrits_2022_FTD-GRN_TC	-0.710727	0.00244793
KIF3B	Mathys_2024_AD_AnG	-0.383562	0.0775803
KIF3B	Mathys_2024_CR_AnG	-0.0374348	0.446418
KIF3B	Mathys_2024_AD_EC	-0.475684	0.0439528
KIF3B	Mathys_2024_CR_EC	0.310098	0.115026
KIF3B	Mathys_2024_AD_PFC	0.180657	0.276816
KIF3B	Mathys_2024_CR_PFC	0.788719	0.0116171
KIF3B	Mathys_2024_AD_HIP	-0.739337	0.00216466
KIF3B	Mathys_2024_CR_HIP	-0.180544	0.263304
KIF3B	Mathys_2024_AD_MTG	0.0575407	0.296539
KIF3B	Mathys_2024_CR_MTG	0.496845	0.0549223
KIF3B	Mathys_2024_AD_TH	-0.899002	2.48e-05
KIF3B	Mathys_2024_CR_TH	-0.431584	0.011864
KIF3B	Pineda_2024_ALS_PFC	1.8261	0.000969951
KIF3B	Pineda_2024_C9ALS_PFC	2.00323	0.000953197
KIF3B	Pineda_2024_C9FTLD_PFC	0.916291	0.00275353
KIF3B	Pineda_2024_FTLD_PFC	1.19445	0.0012304
KIF3B	Pineda_2024_ALS_M1	0.366499	0.152155
KIF3B	Pineda_2024_C9ALS_M1	0.624584	0.0462087
KIF3B	Pineda_2024_C9FTLD_M1	0.041575	0.45904
KIF3B	Pineda_2024_FTLD_M1	-0.145503	0.300001
KIF3C	NM_2024_PD_DMV	-0.700121	0.0446844
KIF3C	NM_2024_PD_PFC	-0.546116	0.0609385
KIF3C	NM_2024_PD_GPi	-0.466505	0.103243
KIF3C	NM_2024_PD_M1	-0.189169	0.356524
KIF3C	NM_2024_PD_V1	-0.226494	0.267646
KIF3C	Gerrits_2022_FTD-GRN_FC	-0.350992	0.152888
KIF3C	Gerrits_2022_FTD-GRN_OC	0.0901576	0.276846
KIF3C	Gerrits_2022_FTD-GRN_TC	-0.0742325	0.424847
KIF3C	Mathys_2024_AD_AnG	0.00206135	0.485494
KIF3C	Mathys_2024_CR_AnG	0.0349439	0.490616
KIF3C	Mathys_2024_AD_EC	-0.541877	0.0820817
KIF3C	Mathys_2024_CR_EC	-0.655131	0.0903279
KIF3C	Mathys_2024_AD_PFC	0.415708	0.263376
KIF3C	Mathys_2024_CR_PFC	0.194604	0.39679
KIF3C	Mathys_2024_AD_HIP	-0.614153	0.0823935
KIF3C	Mathys_2024_CR_HIP	0.023763	0.497824
KIF3C	Mathys_2024_AD_MTG	0.775516	0.0414789
KIF3C	Mathys_2024_CR_MTG	0.137905	0.4164
KIF3C	Mathys_2024_AD_TH	-0.184834	0.36706
KIF3C	Mathys_2024_CR_TH	-0.512834	0.100642
KIF3C	Pineda_2024_ALS_PFC	0.294184	0.314401
KIF3C	Pineda_2024_C9ALS_PFC	0.120968	0.442349
KIF3C	Pineda_2024_C9FTLD_PFC	0.314246	0.249269
KIF3C	Pineda_2024_FTLD_PFC	0.578859	0.0240719
KIF3C	Pineda_2024_ALS_M1	-0.109877	0.428552
KIF3C	Pineda_2024_C9ALS_M1	-0.389727	0.223147
KIF3C	Pineda_2024_C9FTLD_M1	-1.06215	0.0317606
KIF3C	Pineda_2024_FTLD_M1	0.0157487	0.485936
KIF4A	NM_2024_PD_DMV	0.29528	0.360223
KIF4A	NM_2024_PD_PFC	0.340084	0.369651
KIF4A	NM_2024_PD_GPi	0.36406	0.342787
KIF4A	NM_2024_PD_M1	0.292886	0.355781
KIF4A	NM_2024_PD_V1	-0.0687569	0.530214
KIF4A	Gerrits_2022_FTD-GRN_FC	0.13154	0.525375
KIF4A	Gerrits_2022_FTD-GRN_OC	0.063978	0.553959
KIF4A	Gerrits_2022_FTD-GRN_TC	0.0948934	0.555856
KIF4A	Mathys_2024_AD_AnG	0.172545	0.483042
KIF4A	Mathys_2024_CR_AnG	-0.138427	0.491561
KIF4A	Mathys_2024_AD_EC	0.186826	0.467653
KIF4A	Mathys_2024_CR_EC	-0.119484	0.52466
KIF4A	Mathys_2024_AD_PFC	0.0518666	0.548318
KIF4A	Mathys_2024_CR_PFC	-0.301907	0.423757
KIF4A	Mathys_2024_AD_HIP	0.245132	0.469063
KIF4A	Mathys_2024_CR_HIP	-0.0855914	0.532298
KIF4A	Mathys_2024_AD_MTG	0.104481	0.506377
KIF4A	Mathys_2024_CR_MTG	-0.234246	0.450867
KIF4A	Mathys_2024_AD_TH	0.246577	0.441091
KIF4A	Mathys_2024_CR_TH	0.0667321	0.545382
KIF4A	Pineda_2024_ALS_PFC	-0.124002	0.538887
KIF4A	Pineda_2024_C9ALS_PFC	-0.152391	0.519015
KIF4A	Pineda_2024_C9FTLD_PFC	0.247993	0.40678
KIF4A	Pineda_2024_FTLD_PFC	0.172784	0.394329
KIF4A	Pineda_2024_ALS_M1	-0.15633	0.533085
KIF4A	Pineda_2024_C9ALS_M1	-0.0957922	0.553603
KIF4A	Pineda_2024_C9FTLD_M1	0.280407	0.462739
KIF4A	Pineda_2024_FTLD_M1	0.311003	0.465166
KIF5A	NM_2024_PD_DMV	0.00361181	0.571093
KIF5A	NM_2024_PD_PFC	0.00194601	0.575716
KIF5A	NM_2024_PD_GPi	0.00218633	0.572636
KIF5A	NM_2024_PD_M1	0.00447101	0.572288
KIF5A	NM_2024_PD_V1	0.015743	0.555197
KIF5A	Gerrits_2022_FTD-GRN_FC	0.00800571	0.565026
KIF5A	Gerrits_2022_FTD-GRN_OC	0.0084215	0.561589
KIF5A	Gerrits_2022_FTD-GRN_TC	0.00805958	0.572286
KIF5A	Mathys_2024_AD_AnG	0.0004182	0.577997
KIF5A	Mathys_2024_CR_AnG	-0.00757555	0.573849
KIF5A	Mathys_2024_AD_EC	-0.0017376	0.573542
KIF5A	Mathys_2024_CR_EC	-0.00890221	0.572857
KIF5A	Mathys_2024_AD_PFC	-0.000136964	0.57859
KIF5A	Mathys_2024_CR_PFC	-0.0051894	0.573455
KIF5A	Mathys_2024_AD_HIP	-0.000112959	0.577806
KIF5A	Mathys_2024_CR_HIP	-0.00981545	0.57308
KIF5A	Mathys_2024_AD_MTG	0.000594556	0.577893
KIF5A	Mathys_2024_CR_MTG	-0.00696441	0.574342
KIF5A	Mathys_2024_AD_TH	0.000231509	0.569983
KIF5A	Mathys_2024_CR_TH	-0.00373266	0.574917
KIF5A	Pineda_2024_ALS_PFC	0.0167813	0.571887
KIF5A	Pineda_2024_C9ALS_PFC	0.0159152	0.572741
KIF5A	Pineda_2024_C9FTLD_PFC	0.0139159	0.574725
KIF5A	Pineda_2024_FTLD_PFC	0.0132132	0.573588
KIF5A	Pineda_2024_ALS_M1	0.0120543	0.57226
KIF5A	Pineda_2024_C9ALS_M1	0.0137943	0.5662
KIF5A	Pineda_2024_C9FTLD_M1	0.0174463	0.57169
KIF5A	Pineda_2024_FTLD_M1	0.0149728	0.570465
KIF5B	NM_2024_PD_DMV	0.281403	0.015143
KIF5B	NM_2024_PD_PFC	0.175646	0.0527392
KIF5B	NM_2024_PD_GPi	0.123634	0.272681
KIF5B	NM_2024_PD_M1	0.0952114	0.315593
KIF5B	NM_2024_PD_V1	-0.0314771	0.432983
KIF5B	Gerrits_2022_FTD-GRN_FC	-0.327217	0.0479776
KIF5B	Gerrits_2022_FTD-GRN_OC	-0.21699	0.220011
KIF5B	Gerrits_2022_FTD-GRN_TC	-0.224549	0.0606994
KIF5B	Mathys_2024_AD_AnG	-0.230557	0.10325
KIF5B	Mathys_2024_CR_AnG	-0.111995	0.171593
KIF5B	Mathys_2024_AD_EC	-0.140195	0.251054
KIF5B	Mathys_2024_CR_EC	0.0924072	0.108476
KIF5B	Mathys_2024_AD_PFC	-0.28656	0.0683354
KIF5B	Mathys_2024_CR_PFC	-0.1654	0.233775
KIF5B	Mathys_2024_AD_HIP	-0.00431402	0.49192
KIF5B	Mathys_2024_CR_HIP	-0.066044	0.374255
KIF5B	Mathys_2024_AD_MTG	-0.272871	0.0585099
KIF5B	Mathys_2024_CR_MTG	0.0727447	0.387536
KIF5B	Mathys_2024_AD_TH	0.0963223	0.294907
KIF5B	Mathys_2024_CR_TH	0.0392302	0.392149
KIF5B	Pineda_2024_ALS_PFC	-0.165017	0.194003
KIF5B	Pineda_2024_C9ALS_PFC	0.0420202	0.341316
KIF5B	Pineda_2024_C9FTLD_PFC	-0.377893	0.00905339
KIF5B	Pineda_2024_FTLD_PFC	-0.194894	0.216772
KIF5B	Pineda_2024_ALS_M1	0.192666	0.233914
KIF5B	Pineda_2024_C9ALS_M1	0.0896692	0.357647
KIF5B	Pineda_2024_C9FTLD_M1	0.207277	0.109524
KIF5B	Pineda_2024_FTLD_M1	0.110641	0.0260167
KIF5C	NM_2024_PD_DMV	0.00283878	0.571206
KIF5C	NM_2024_PD_PFC	0.00154485	0.575441
KIF5C	NM_2024_PD_GPi	0.00173639	0.572445
KIF5C	NM_2024_PD_M1	0.00350096	0.572521
KIF5C	NM_2024_PD_V1	0.0124183	0.560276
KIF5C	Gerrits_2022_FTD-GRN_FC	0.00622281	0.565118
KIF5C	Gerrits_2022_FTD-GRN_OC	0.00655282	0.561814
KIF5C	Gerrits_2022_FTD-GRN_TC	0.00627742	0.572464
KIF5C	Mathys_2024_AD_AnG	0.000366991	0.57749
KIF5C	Mathys_2024_CR_AnG	-0.00580319	0.574361
KIF5C	Mathys_2024_AD_EC	-0.00130628	0.573193
KIF5C	Mathys_2024_CR_EC	-0.00683602	0.573509
KIF5C	Mathys_2024_AD_PFC	-6.84e-05	0.57802
KIF5C	Mathys_2024_CR_PFC	-0.00396255	0.573576
KIF5C	Mathys_2024_AD_HIP	-4.19e-05	0.577252
KIF5C	Mathys_2024_CR_HIP	-0.0075389	0.573918
KIF5C	Mathys_2024_AD_MTG	0.000497026	0.577407
KIF5C	Mathys_2024_CR_MTG	-0.00533475	0.574738
KIF5C	Mathys_2024_AD_TH	0.000227667	0.569513
KIF5C	Mathys_2024_CR_TH	-0.00283405	0.575156
KIF5C	Pineda_2024_ALS_PFC	0.0130153	0.572887
KIF5C	Pineda_2024_C9ALS_PFC	0.0123438	0.5736
KIF5C	Pineda_2024_C9FTLD_PFC	0.0107814	0.575121
KIF5C	Pineda_2024_FTLD_PFC	0.0102383	0.573967
KIF5C	Pineda_2024_ALS_M1	0.00939015	0.57288
KIF5C	Pineda_2024_C9ALS_M1	0.0107272	0.567153
KIF5C	Pineda_2024_C9FTLD_M1	0.0135367	0.572699
KIF5C	Pineda_2024_FTLD_M1	0.0116221	0.571108
KIF5C-AS1	NM_2024_PD_DMV	0.00057922	0.574931
KIF5C-AS1	NM_2024_PD_PFC	0.0003068	0.578332
KIF5C-AS1	NM_2024_PD_GPi	0.000344112	0.575429
KIF5C-AS1	NM_2024_PD_M1	0.000721911	0.576621
KIF5C-AS1	NM_2024_PD_V1	0.00250436	0.576398
KIF5C-AS1	Gerrits_2022_FTD-GRN_FC	0.00130934	0.568493
KIF5C-AS1	Gerrits_2022_FTD-GRN_OC	0.00137442	0.565414
KIF5C-AS1	Gerrits_2022_FTD-GRN_TC	0.0013129	0.576445
KIF5C-AS1	Mathys_2024_AD_AnG	5.28e-05	0.579875
KIF5C-AS1	Mathys_2024_CR_AnG	-0.00127094	0.57904
KIF5C-AS1	Mathys_2024_AD_EC	-0.000300331	0.575601
KIF5C-AS1	Mathys_2024_CR_EC	-0.00148696	0.578539
KIF5C-AS1	Mathys_2024_AD_PFC	-3.65e-05	0.580254
KIF5C-AS1	Mathys_2024_CR_PFC	-0.00087556	0.577194
KIF5C-AS1	Mathys_2024_AD_HIP	-3.55e-05	0.579505
KIF5C-AS1	Mathys_2024_CR_HIP	-0.00163895	0.579443
KIF5C-AS1	Mathys_2024_AD_MTG	8.44e-05	0.579829
KIF5C-AS1	Mathys_2024_CR_MTG	-0.0011685	0.579139
KIF5C-AS1	Mathys_2024_AD_TH	2.01e-05	0.571636
KIF5C-AS1	Mathys_2024_CR_TH	-0.000635563	0.579163
KIF5C-AS1	Pineda_2024_ALS_PFC	0.00275467	0.579034
KIF5C-AS1	Pineda_2024_C9ALS_PFC	0.00261246	0.57941
KIF5C-AS1	Pineda_2024_C9FTLD_PFC	0.00228962	0.579744
KIF5C-AS1	Pineda_2024_FTLD_PFC	0.00217339	0.578491
KIF5C-AS1	Pineda_2024_ALS_M1	0.00196227	0.578062
KIF5C-AS1	Pineda_2024_C9ALS_M1	0.0022529	0.572929
KIF5C-AS1	Pineda_2024_C9FTLD_M1	0.00286184	0.578876
KIF5C-AS1	Pineda_2024_FTLD_M1	0.00245438	0.576255
KIF7	NM_2024_PD_DMV	0.00348271	0.568346
KIF7	NM_2024_PD_PFC	0.00206498	0.572463
KIF7	NM_2024_PD_GPi	0.00231005	0.56956
KIF7	NM_2024_PD_M1	0.00417325	0.569614
KIF7	NM_2024_PD_V1	0.0153971	0.557538
KIF7	Gerrits_2022_FTD-GRN_FC	0.00696506	0.562514
KIF7	Gerrits_2022_FTD-GRN_OC	0.00737525	0.559284
KIF7	Gerrits_2022_FTD-GRN_TC	0.00711515	0.569528
KIF7	Mathys_2024_AD_AnG	0.000812449	0.574444
KIF7	Mathys_2024_CR_AnG	-0.00569634	0.571813
KIF7	Mathys_2024_AD_EC	-0.00101762	0.570667
KIF7	Mathys_2024_CR_EC	-0.00684576	0.570952
KIF7	Mathys_2024_AD_PFC	0.000292542	0.574979
KIF7	Mathys_2024_CR_PFC	-0.00377735	0.571069
KIF7	Mathys_2024_AD_HIP	0.000392762	0.574211
KIF7	Mathys_2024_CR_HIP	-0.00756844	0.571353
KIF7	Mathys_2024_AD_MTG	0.00089984	0.574386
KIF7	Mathys_2024_CR_MTG	-0.00523213	0.572167
KIF7	Mathys_2024_AD_TH	0.000709763	0.566739
KIF7	Mathys_2024_CR_TH	-0.00253358	0.572586
KIF7	Pineda_2024_ALS_PFC	0.0142524	0.56991
KIF7	Pineda_2024_C9ALS_PFC	0.0135228	0.570604
KIF7	Pineda_2024_C9FTLD_PFC	0.011756	0.572154
KIF7	Pineda_2024_FTLD_PFC	0.0111738	0.571048
KIF7	Pineda_2024_ALS_M1	0.0106026	0.569874
KIF7	Pineda_2024_C9ALS_M1	0.0119679	0.564358
KIF7	Pineda_2024_C9FTLD_M1	0.0148846	0.569698
KIF7	Pineda_2024_FTLD_M1	0.0128209	0.568182
KIF9	NM_2024_PD_DMV	0.000413984	0.872198
KIF9	NM_2024_PD_PFC	0.0365441	0.834144
KIF9	NM_2024_PD_GPi	-0.0401647	0.829265
KIF9	NM_2024_PD_M1	0.0473141	0.82958
KIF9	NM_2024_PD_V1	-0.0177574	0.854836
KIF9	Gerrits_2022_FTD-GRN_FC	0.00346466	0.823856
KIF9	Gerrits_2022_FTD-GRN_OC	-0.00556915	0.807936
KIF9	Gerrits_2022_FTD-GRN_TC	-0.00397718	0.863733
KIF9	Mathys_2024_AD_AnG	0.0197497	0.865158
KIF9	Mathys_2024_CR_AnG	0.00884604	0.87231
KIF9	Mathys_2024_AD_EC	0.0265937	0.841004
KIF9	Mathys_2024_CR_EC	0.0176556	0.86358
KIF9	Mathys_2024_AD_PFC	0.0250313	0.866783
KIF9	Mathys_2024_CR_PFC	0.00504621	0.864344
KIF9	Mathys_2024_AD_HIP	0.0214605	0.863738
KIF9	Mathys_2024_CR_HIP	0.0145488	0.870768
KIF9	Mathys_2024_AD_MTG	0.0231219	0.864062
KIF9	Mathys_2024_CR_MTG	0.00839125	0.871904
KIF9	Mathys_2024_AD_TH	0.0154554	0.825243
KIF9	Mathys_2024_CR_TH	0.0212881	0.858765
KIF9	Pineda_2024_ALS_PFC	-0.00960604	0.876537
KIF9	Pineda_2024_C9ALS_PFC	-0.00509253	0.880211
KIF9	Pineda_2024_C9FTLD_PFC	0.0194606	0.874424
KIF9	Pineda_2024_FTLD_PFC	0.0194921	0.868365
KIF9	Pineda_2024_ALS_M1	-0.0296048	0.860924
KIF9	Pineda_2024_C9ALS_M1	-0.021461	0.839239
KIF9	Pineda_2024_C9FTLD_M1	-0.00844607	0.876212
KIF9	Pineda_2024_FTLD_M1	0.00359556	0.864915
KIF9-AS1	NM_2024_PD_DMV	0.241966	0.0942306
KIF9-AS1	NM_2024_PD_PFC	-0.209778	0.149725
KIF9-AS1	NM_2024_PD_GPi	-0.1362	0.233798
KIF9-AS1	NM_2024_PD_M1	0.195874	0.149417
KIF9-AS1	NM_2024_PD_V1	0.194243	0.100425
KIF9-AS1	Gerrits_2022_FTD-GRN_FC	0.135048	0.0594282
KIF9-AS1	Gerrits_2022_FTD-GRN_OC	0.171768	0.0638232
KIF9-AS1	Gerrits_2022_FTD-GRN_TC	0.259405	0.134096
KIF9-AS1	Mathys_2024_AD_AnG	-0.147757	0.256261
KIF9-AS1	Mathys_2024_CR_AnG	-0.451061	0.0250685
KIF9-AS1	Mathys_2024_AD_EC	-0.466568	0.00917069
KIF9-AS1	Mathys_2024_CR_EC	-0.634598	0.000838527
KIF9-AS1	Mathys_2024_AD_PFC	-0.23475	0.167342
KIF9-AS1	Mathys_2024_CR_PFC	-0.270179	0.0907244
KIF9-AS1	Mathys_2024_AD_HIP	-0.258087	0.113751
KIF9-AS1	Mathys_2024_CR_HIP	-0.570975	0.00456959
KIF9-AS1	Mathys_2024_AD_MTG	0.015974	0.46352
KIF9-AS1	Mathys_2024_CR_MTG	-0.449447	0.0254401
KIF9-AS1	Mathys_2024_AD_TH	-0.191121	0.0848732
KIF9-AS1	Mathys_2024_CR_TH	0.00576565	0.295597
KIF9-AS1	Pineda_2024_ALS_PFC	1.12598	4.58e-06
KIF9-AS1	Pineda_2024_C9ALS_PFC	0.941778	0.000188383
KIF9-AS1	Pineda_2024_C9FTLD_PFC	0.623669	0.00273349
KIF9-AS1	Pineda_2024_FTLD_PFC	0.437103	0.00163317
KIF9-AS1	Pineda_2024_ALS_M1	0.986303	0.00378889
KIF9-AS1	Pineda_2024_C9ALS_M1	0.966708	0.000913921
KIF9-AS1	Pineda_2024_C9FTLD_M1	1.17294	3.59e-08
KIF9-AS1	Pineda_2024_FTLD_M1	0.772754	3.05e-05
KIFAP3	NM_2024_PD_DMV	-0.188366	0.146203
KIFAP3	NM_2024_PD_PFC	-0.170565	0.285727
KIFAP3	NM_2024_PD_GPi	-0.496558	0.0294893
KIFAP3	NM_2024_PD_M1	-0.143465	0.24961
KIFAP3	NM_2024_PD_V1	-0.00992841	0.483097
KIFAP3	Gerrits_2022_FTD-GRN_FC	2.06412	3.75e-08
KIFAP3	Gerrits_2022_FTD-GRN_OC	1.25783	3.24e-05
KIFAP3	Gerrits_2022_FTD-GRN_TC	0.648471	0.0417037
KIFAP3	Mathys_2024_AD_AnG	0.0345699	0.455284
KIFAP3	Mathys_2024_CR_AnG	-0.410252	0.115837
KIFAP3	Mathys_2024_AD_EC	0.705021	0.00706868
KIFAP3	Mathys_2024_CR_EC	0.0486145	0.452459
KIFAP3	Mathys_2024_AD_PFC	0.825219	0.0236357
KIFAP3	Mathys_2024_CR_PFC	0.3651	0.167807
KIFAP3	Mathys_2024_AD_HIP	-0.360755	0.14117
KIFAP3	Mathys_2024_CR_HIP	-0.347471	0.168586
KIFAP3	Mathys_2024_AD_MTG	0.643664	0.0140136
KIFAP3	Mathys_2024_CR_MTG	0.106591	0.387057
KIFAP3	Mathys_2024_AD_TH	-0.647065	0.017681
KIFAP3	Mathys_2024_CR_TH	-0.727727	0.00592248
KIFAP3	Pineda_2024_ALS_PFC	1.4319	0.0337899
KIFAP3	Pineda_2024_C9ALS_PFC	1.51532	0.0372621
KIFAP3	Pineda_2024_C9FTLD_PFC	2.11706	0.00443362
KIFAP3	Pineda_2024_FTLD_PFC	2.23003	0.00509846
KIFAP3	Pineda_2024_ALS_M1	-1.00453	0.0107768
KIFAP3	Pineda_2024_C9ALS_M1	-0.390067	0.150956
KIFAP3	Pineda_2024_C9FTLD_M1	0.0955398	0.421335
KIFAP3	Pineda_2024_FTLD_M1	0.237933	0.2775
KIFBP	NM_2024_PD_DMV	-0.0932067	0.340839
KIFBP	NM_2024_PD_PFC	0.226184	0.197293
KIFBP	NM_2024_PD_GPi	-0.217613	0.18944
KIFBP	NM_2024_PD_M1	0.0998997	0.339776
KIFBP	NM_2024_PD_V1	-0.08037	0.354553
KIFBP	Gerrits_2022_FTD-GRN_FC	1.3588	1.5e-09
KIFBP	Gerrits_2022_FTD-GRN_OC	0.85916	1.34e-06
KIFBP	Gerrits_2022_FTD-GRN_TC	0.537865	0.00151602
KIFBP	Mathys_2024_AD_AnG	0.0951889	0.368947
KIFBP	Mathys_2024_CR_AnG	-0.470218	0.0506922
KIFBP	Mathys_2024_AD_EC	0.417283	0.0847852
KIFBP	Mathys_2024_CR_EC	-0.10512	0.34473
KIFBP	Mathys_2024_AD_PFC	0.588831	0.0586548
KIFBP	Mathys_2024_CR_PFC	0.0616421	0.44329
KIFBP	Mathys_2024_AD_HIP	-0.130694	0.3036
KIFBP	Mathys_2024_CR_HIP	-0.380597	0.108558
KIFBP	Mathys_2024_AD_MTG	0.582525	0.0318193
KIFBP	Mathys_2024_CR_MTG	-0.100608	0.36063
KIFBP	Mathys_2024_AD_TH	-0.306423	0.0594246
KIFBP	Mathys_2024_CR_TH	-0.570305	0.00149107
KIFBP	Pineda_2024_ALS_PFC	1.14093	0.0288068
KIFBP	Pineda_2024_C9ALS_PFC	1.20264	0.0302371
KIFBP	Pineda_2024_C9FTLD_PFC	1.77159	0.000798969
KIFBP	Pineda_2024_FTLD_PFC	1.79697	0.00223833
KIFBP	Pineda_2024_ALS_M1	-0.685175	0.112359
KIFBP	Pineda_2024_C9ALS_M1	-0.185268	0.358711
KIFBP	Pineda_2024_C9FTLD_M1	0.325086	0.239804
KIFBP	Pineda_2024_FTLD_M1	0.371935	0.200838
KIFC1	NM_2024_PD_DMV	0.167926	0.401661
KIFC1	NM_2024_PD_PFC	0.308779	0.360117
KIFC1	NM_2024_PD_GPi	0.219532	0.391086
KIFC1	NM_2024_PD_M1	0.311282	0.323823
KIFC1	NM_2024_PD_V1	0.0254728	0.532557
KIFC1	Gerrits_2022_FTD-GRN_FC	0.228208	0.491197
KIFC1	Gerrits_2022_FTD-GRN_OC	0.139223	0.512665
KIFC1	Gerrits_2022_FTD-GRN_TC	0.134185	0.518358
KIFC1	Mathys_2024_AD_AnG	0.147269	0.480798
KIFC1	Mathys_2024_CR_AnG	-0.18128	0.454193
KIFC1	Mathys_2024_AD_EC	0.173462	0.471569
KIFC1	Mathys_2024_CR_EC	-0.137077	0.485343
KIFC1	Mathys_2024_AD_PFC	0.104014	0.515429
KIFC1	Mathys_2024_CR_PFC	-0.239494	0.418775
KIFC1	Mathys_2024_AD_HIP	0.178244	0.476232
KIFC1	Mathys_2024_CR_HIP	-0.145345	0.478069
KIFC1	Mathys_2024_AD_MTG	0.142831	0.488442
KIFC1	Mathys_2024_CR_MTG	-0.212972	0.433106
KIFC1	Mathys_2024_AD_TH	0.162067	0.458783
KIFC1	Mathys_2024_CR_TH	-0.00727309	0.562414
KIFC1	Pineda_2024_ALS_PFC	0.117924	0.526302
KIFC1	Pineda_2024_C9ALS_PFC	0.116885	0.529344
KIFC1	Pineda_2024_C9FTLD_PFC	0.436527	0.436378
KIFC1	Pineda_2024_FTLD_PFC	0.370673	0.454306
KIFC1	Pineda_2024_ALS_M1	-0.120827	0.523767
KIFC1	Pineda_2024_C9ALS_M1	-0.0167638	0.560423
KIFC1	Pineda_2024_C9FTLD_M1	0.332293	0.43597
KIFC1	Pineda_2024_FTLD_M1	0.347195	0.446969
KIFC2	NM_2024_PD_DMV	0.0915193	0.522906
KIFC2	NM_2024_PD_PFC	0.185025	0.45182
KIFC2	NM_2024_PD_GPi	0.0722094	0.539865
KIFC2	NM_2024_PD_M1	0.147653	0.476633
KIFC2	NM_2024_PD_V1	0.026878	0.630439
KIFC2	Gerrits_2022_FTD-GRN_FC	-0.0534194	0.561958
KIFC2	Gerrits_2022_FTD-GRN_OC	-0.133321	0.473524
KIFC2	Gerrits_2022_FTD-GRN_TC	-0.139208	0.48666
KIFC2	Mathys_2024_AD_AnG	-0.00624299	0.650443
KIFC2	Mathys_2024_CR_AnG	-0.062883	0.587584
KIFC2	Mathys_2024_AD_EC	0.0551031	0.589593
KIFC2	Mathys_2024_CR_EC	0.0103341	0.639011
KIFC2	Mathys_2024_AD_PFC	-0.0218844	0.642139
KIFC2	Mathys_2024_CR_PFC	-0.0939091	0.559978
KIFC2	Mathys_2024_AD_HIP	-0.0179509	0.638739
KIFC2	Mathys_2024_CR_HIP	0.00350768	0.651219
KIFC2	Mathys_2024_AD_MTG	0.0117783	0.646509
KIFC2	Mathys_2024_CR_MTG	-0.0572801	0.599358
KIFC2	Mathys_2024_AD_TH	0.0171517	0.625208
KIFC2	Mathys_2024_CR_TH	0.0308287	0.619886
KIFC2	Pineda_2024_ALS_PFC	-0.0817548	0.590283
KIFC2	Pineda_2024_C9ALS_PFC	-0.0673194	0.604483
KIFC2	Pineda_2024_C9FTLD_PFC	0.120888	0.5789
KIFC2	Pineda_2024_FTLD_PFC	0.0976884	0.593843
KIFC2	Pineda_2024_ALS_M1	-0.306794	0.419563
KIFC2	Pineda_2024_C9ALS_M1	-0.372491	0.363944
KIFC2	Pineda_2024_C9FTLD_M1	0.00720214	0.652943
KIFC2	Pineda_2024_FTLD_M1	-0.133265	0.520716
KIFC3	NM_2024_PD_DMV	-0.0980301	0.722959
KIFC3	NM_2024_PD_PFC	-0.144181	0.704285
KIFC3	NM_2024_PD_GPi	-0.0978019	0.723654
KIFC3	NM_2024_PD_M1	-0.138428	0.70145
KIFC3	NM_2024_PD_V1	-0.0379808	0.783237
KIFC3	Gerrits_2022_FTD-GRN_FC	-0.505044	0.688768
KIFC3	Gerrits_2022_FTD-GRN_OC	-1.96873	8.05e-08
KIFC3	Gerrits_2022_FTD-GRN_TC	-0.357977	0.691668
KIFC3	Mathys_2024_AD_AnG	-0.138458	0.722479
KIFC3	Mathys_2024_CR_AnG	0.124266	0.72145
KIFC3	Mathys_2024_AD_EC	-0.221078	0.693991
KIFC3	Mathys_2024_CR_EC	0.0961146	0.743106
KIFC3	Mathys_2024_AD_PFC	-0.142296	0.732165
KIFC3	Mathys_2024_CR_PFC	0.123801	0.732135
KIFC3	Mathys_2024_AD_HIP	-0.146272	0.724305
KIFC3	Mathys_2024_CR_HIP	0.0811265	0.744071
KIFC3	Mathys_2024_AD_MTG	-0.163866	0.711392
KIFC3	Mathys_2024_CR_MTG	0.124149	0.728452
KIFC3	Mathys_2024_AD_TH	-0.130262	0.726167
KIFC3	Mathys_2024_CR_TH	-0.0110351	0.813324
KIFC3	Pineda_2024_ALS_PFC	0.00108788	0.836827
KIFC3	Pineda_2024_C9ALS_PFC	0.0143637	0.807168
KIFC3	Pineda_2024_C9FTLD_PFC	-0.278146	0.689219
KIFC3	Pineda_2024_FTLD_PFC	-0.217725	0.696976
KIFC3	Pineda_2024_ALS_M1	0.0636109	0.766753
KIFC3	Pineda_2024_C9ALS_M1	0.00163989	0.832961
KIFC3	Pineda_2024_C9FTLD_M1	-0.180472	0.701127
KIFC3	Pineda_2024_FTLD_M1	-0.283425	0.688032
KIN	NM_2024_PD_DMV	-0.0834861	0.710113
KIN	NM_2024_PD_PFC	-0.0190747	0.885846
KIN	NM_2024_PD_GPi	-0.00847768	0.877747
KIN	NM_2024_PD_M1	-0.0227014	0.862726
KIN	NM_2024_PD_V1	0.00168381	0.934606
KIN	Gerrits_2022_FTD-GRN_FC	-0.00707875	0.840319
KIN	Gerrits_2022_FTD-GRN_OC	-0.00195149	0.917381
KIN	Gerrits_2022_FTD-GRN_TC	0.0261507	0.84422
KIN	Mathys_2024_AD_AnG	-0.00481368	0.93711
KIN	Mathys_2024_CR_AnG	0.00498264	0.921885
KIN	Mathys_2024_AD_EC	-0.00119494	0.889009
KIN	Mathys_2024_CR_EC	0.00201277	0.91601
KIN	Mathys_2024_AD_PFC	0.00281442	0.925676
KIN	Mathys_2024_CR_PFC	0.000433704	0.935861
KIN	Mathys_2024_AD_HIP	0.0107143	0.908486
KIN	Mathys_2024_CR_HIP	0.00971736	0.913194
KIN	Mathys_2024_AD_MTG	-0.00707932	0.922457
KIN	Mathys_2024_CR_MTG	0.0137902	0.903747
KIN	Mathys_2024_AD_TH	0.00575393	0.864646
KIN	Mathys_2024_CR_TH	0.00612045	0.915072
KIN	Pineda_2024_ALS_PFC	0.00313042	0.930708
KIN	Pineda_2024_C9ALS_PFC	0.00403731	0.92563
KIN	Pineda_2024_C9FTLD_PFC	-0.0229508	0.899277
KIN	Pineda_2024_FTLD_PFC	-0.02734	0.8891
KIN	Pineda_2024_ALS_M1	0.109272	0.824706
KIN	Pineda_2024_C9ALS_M1	0.0432658	0.861714
KIN	Pineda_2024_C9FTLD_M1	0.0130696	0.908711
KIN	Pineda_2024_FTLD_M1	0.0150518	0.893013
KIRREL3	NM_2024_PD_DMV	-0.166429	0.336436
KIRREL3	NM_2024_PD_PFC	-0.253024	0.300099
KIRREL3	NM_2024_PD_GPi	-0.109834	0.398217
KIRREL3	NM_2024_PD_M1	-0.254812	0.264254
KIRREL3	NM_2024_PD_V1	0.0288359	0.485101
KIRREL3	Gerrits_2022_FTD-GRN_FC	-2.34448	0.0114475
KIRREL3	Gerrits_2022_FTD-GRN_OC	-1.96145	0.0247719
KIRREL3	Gerrits_2022_FTD-GRN_TC	-1.78202	0.0272442
KIRREL3	Mathys_2024_AD_AnG	-0.464765	0.261315
KIRREL3	Mathys_2024_CR_AnG	0.496751	0.197046
KIRREL3	Mathys_2024_AD_EC	-0.71675	0.170711
KIRREL3	Mathys_2024_CR_EC	0.583225	0.17916
KIRREL3	Mathys_2024_AD_PFC	-0.618662	0.237844
KIRREL3	Mathys_2024_CR_PFC	0.401164	0.247939
KIRREL3	Mathys_2024_AD_HIP	-0.541826	0.260874
KIRREL3	Mathys_2024_CR_HIP	0.534884	0.190006
KIRREL3	Mathys_2024_AD_MTG	-0.598615	0.213685
KIRREL3	Mathys_2024_CR_MTG	0.505165	0.188467
KIRREL3	Mathys_2024_AD_TH	-0.197779	0.389049
KIRREL3	Mathys_2024_CR_TH	0.299237	0.259459
KIRREL3	Pineda_2024_ALS_PFC	-0.49189	0.329059
KIRREL3	Pineda_2024_C9ALS_PFC	-0.365614	0.379708
KIRREL3	Pineda_2024_C9FTLD_PFC	-1.29497	0.154767
KIRREL3	Pineda_2024_FTLD_PFC	-1.09804	0.201602
KIRREL3	Pineda_2024_ALS_M1	-0.0630513	0.484037
KIRREL3	Pineda_2024_C9ALS_M1	-0.334465	0.366512
KIRREL3	Pineda_2024_C9FTLD_M1	-0.92817	0.165723
KIRREL3	Pineda_2024_FTLD_M1	-1.27244	0.125685
KITLG	NM_2024_PD_DMV	-0.0138248	0.560138
KITLG	NM_2024_PD_PFC	-0.00827149	0.567583
KITLG	NM_2024_PD_GPi	-0.00924532	0.564077
KITLG	NM_2024_PD_M1	-0.0165165	0.560211
KITLG	NM_2024_PD_V1	-0.0611269	0.5045
KITLG	Gerrits_2022_FTD-GRN_FC	-0.0273723	0.555155
KITLG	Gerrits_2022_FTD-GRN_OC	-0.0289976	0.550757
KITLG	Gerrits_2022_FTD-GRN_TC	-0.0279953	0.56045
KITLG	Mathys_2024_AD_AnG	-0.00337366	0.571501
KITLG	Mathys_2024_CR_AnG	0.0220299	0.561832
KITLG	Mathys_2024_AD_EC	0.00379496	0.568416
KITLG	Mathys_2024_CR_EC	0.0265394	0.559572
KITLG	Mathys_2024_AD_PFC	-0.00131702	0.572674
KITLG	Mathys_2024_CR_PFC	0.0145529	0.56474
KITLG	Mathys_2024_AD_HIP	-0.00174135	0.571697
KITLG	Mathys_2024_CR_HIP	0.0293513	0.558305
KITLG	Mathys_2024_AD_MTG	-0.00369303	0.571373
KITLG	Mathys_2024_CR_MTG	0.0202318	0.563153
KITLG	Mathys_2024_AD_TH	-0.00299339	0.564032
KITLG	Mathys_2024_CR_TH	0.0096708	0.565024
KITLG	Pineda_2024_ALS_PFC	-0.0558609	0.553269
KITLG	Pineda_2024_C9ALS_PFC	-0.0530046	0.555212
KITLG	Pineda_2024_C9FTLD_PFC	-0.0460656	0.561239
KITLG	Pineda_2024_FTLD_PFC	-0.0437882	0.560406
KITLG	Pineda_2024_ALS_M1	-0.0416876	0.556501
KITLG	Pineda_2024_C9ALS_M1	-0.0469975	0.548486
KITLG	Pineda_2024_C9FTLD_M1	-0.0583675	0.552845
KITLG	Pineda_2024_FTLD_M1	-0.0502937	0.554835
KIZ	NM_2024_PD_DMV	0.974504	6.74e-05
KIZ	NM_2024_PD_PFC	0.934916	0.000511497
KIZ	NM_2024_PD_GPi	1.01288	4e-05
KIZ	NM_2024_PD_M1	1.0342	1.52e-05
KIZ	NM_2024_PD_V1	0.443966	0.015671
KIZ	Gerrits_2022_FTD-GRN_FC	1.07701	8.44e-14
KIZ	Gerrits_2022_FTD-GRN_OC	1.07789	3.44e-09
KIZ	Gerrits_2022_FTD-GRN_TC	0.759101	9.49e-05
KIZ	Mathys_2024_AD_AnG	0.368976	0.099787
KIZ	Mathys_2024_CR_AnG	-1.30267	2.17e-06
KIZ	Mathys_2024_AD_EC	0.561635	0.000562132
KIZ	Mathys_2024_CR_EC	-1.28598	3.21e-08
KIZ	Mathys_2024_AD_PFC	0.100563	0.363197
KIZ	Mathys_2024_CR_PFC	-1.39627	0.000150579
KIZ	Mathys_2024_AD_HIP	0.49116	0.0351551
KIZ	Mathys_2024_CR_HIP	-1.08175	0.00020524
KIZ	Mathys_2024_AD_MTG	0.265832	0.066424
KIZ	Mathys_2024_CR_MTG	-1.33818	0.000129179
KIZ	Mathys_2024_AD_TH	0.521021	0.0413232
KIZ	Mathys_2024_CR_TH	-0.230141	0.176609
KIZ	Pineda_2024_ALS_PFC	0.810735	0.0264299
KIZ	Pineda_2024_C9ALS_PFC	0.759706	0.0291095
KIZ	Pineda_2024_C9FTLD_PFC	1.82019	1.76e-06
KIZ	Pineda_2024_FTLD_PFC	1.41642	4.61e-05
KIZ	Pineda_2024_ALS_M1	0.0103966	0.329166
KIZ	Pineda_2024_C9ALS_M1	0.445307	0.0652942
KIZ	Pineda_2024_C9FTLD_M1	1.98297	9.03e-07
KIZ	Pineda_2024_FTLD_M1	1.86979	1.46e-07
KIZ-AS1	NM_2024_PD_DMV	-0.0337337	0.479511
KIZ-AS1	NM_2024_PD_PFC	0.204265	0.306903
KIZ-AS1	NM_2024_PD_GPi	0.054772	0.441881
KIZ-AS1	NM_2024_PD_M1	-0.198358	0.328453
KIZ-AS1	NM_2024_PD_V1	-0.0660339	0.411322
KIZ-AS1	Gerrits_2022_FTD-GRN_FC	2.23085	0.0137829
KIZ-AS1	Gerrits_2022_FTD-GRN_OC	1.91177	0.0145372
KIZ-AS1	Gerrits_2022_FTD-GRN_TC	1.71986	0.00126592
KIZ-AS1	Mathys_2024_AD_AnG	0.671252	0.0619719
KIZ-AS1	Mathys_2024_CR_AnG	-0.124278	0.396888
KIZ-AS1	Mathys_2024_AD_EC	1.20586	0.000218416
KIZ-AS1	Mathys_2024_CR_EC	-0.0834837	0.42203
KIZ-AS1	Mathys_2024_AD_PFC	1.04067	0.0399974
KIZ-AS1	Mathys_2024_CR_PFC	0.0528554	0.479263
KIZ-AS1	Mathys_2024_AD_HIP	0.736232	0.049034
KIZ-AS1	Mathys_2024_CR_HIP	-0.0958421	0.413832
KIZ-AS1	Mathys_2024_AD_MTG	0.918263	0.0403561
KIZ-AS1	Mathys_2024_CR_MTG	-0.0511207	0.443019
KIZ-AS1	Mathys_2024_AD_TH	0.151518	0.330343
KIZ-AS1	Mathys_2024_CR_TH	-0.207226	0.279808
KIZ-AS1	Pineda_2024_ALS_PFC	0.274477	0.38451
KIZ-AS1	Pineda_2024_C9ALS_PFC	0.230453	0.406324
KIZ-AS1	Pineda_2024_C9FTLD_PFC	1.23049	0.137536
KIZ-AS1	Pineda_2024_FTLD_PFC	1.12565	0.165081
KIZ-AS1	Pineda_2024_ALS_M1	-0.320103	0.382669
KIZ-AS1	Pineda_2024_C9ALS_M1	-0.000546943	0.475587
KIZ-AS1	Pineda_2024_C9FTLD_M1	0.374482	0.308044
KIZ-AS1	Pineda_2024_FTLD_M1	0.957739	0.125919
KLB	NM_2024_PD_DMV	0.0164841	0.565944
KLB	NM_2024_PD_PFC	0.0799827	0.513797
KLB	NM_2024_PD_GPi	0.134033	0.451996
KLB	NM_2024_PD_M1	-0.00829217	0.59433
KLB	NM_2024_PD_V1	-0.0336628	0.54571
KLB	Gerrits_2022_FTD-GRN_FC	-0.0231556	0.578844
KLB	Gerrits_2022_FTD-GRN_OC	-0.028697	0.569831
KLB	Gerrits_2022_FTD-GRN_TC	-0.00615861	0.59181
KLB	Mathys_2024_AD_AnG	0.0589656	0.555052
KLB	Mathys_2024_CR_AnG	0.030111	0.579817
KLB	Mathys_2024_AD_EC	0.0632293	0.550416
KLB	Mathys_2024_CR_EC	0.0301885	0.579563
KLB	Mathys_2024_AD_PFC	0.0269378	0.581069
KLB	Mathys_2024_CR_PFC	-0.0319755	0.563791
KLB	Mathys_2024_AD_HIP	0.0855571	0.544723
KLB	Mathys_2024_CR_HIP	0.0462308	0.56857
KLB	Mathys_2024_AD_MTG	0.030766	0.57526
KLB	Mathys_2024_CR_MTG	-0.0060494	0.587325
KLB	Mathys_2024_AD_TH	0.0810304	0.525278
KLB	Mathys_2024_CR_TH	0.0538734	0.545398
KLB	Pineda_2024_ALS_PFC	-0.125422	0.543922
KLB	Pineda_2024_C9ALS_PFC	-0.123949	0.546958
KLB	Pineda_2024_C9FTLD_PFC	-0.0401451	0.590785
KLB	Pineda_2024_FTLD_PFC	-0.0579732	0.581778
KLB	Pineda_2024_ALS_M1	-0.0553889	0.570854
KLB	Pineda_2024_C9ALS_M1	-0.0599816	0.561022
KLB	Pineda_2024_C9FTLD_M1	-0.0141423	0.596054
KLB	Pineda_2024_FTLD_M1	0.0189454	0.58233
KLC1	NM_2024_PD_DMV	0.098913	0.1743
KLC1	NM_2024_PD_PFC	0.143133	0.0578899
KLC1	NM_2024_PD_GPi	-0.0479248	0.275996
KLC1	NM_2024_PD_M1	0.226113	0.0123742
KLC1	NM_2024_PD_V1	0.0463144	0.240971
KLC1	Gerrits_2022_FTD-GRN_FC	0.355285	0.00054488
KLC1	Gerrits_2022_FTD-GRN_OC	0.210896	0.00128501
KLC1	Gerrits_2022_FTD-GRN_TC	0.228901	0.000349753
KLC1	Mathys_2024_AD_AnG	-0.150574	0.116528
KLC1	Mathys_2024_CR_AnG	-0.40968	0.000222206
KLC1	Mathys_2024_AD_EC	-0.0633285	0.331253
KLC1	Mathys_2024_CR_EC	-0.187055	0.0346095
KLC1	Mathys_2024_AD_PFC	-0.071918	0.331524
KLC1	Mathys_2024_CR_PFC	-0.212315	0.0545777
KLC1	Mathys_2024_AD_HIP	-0.236687	0.0116998
KLC1	Mathys_2024_CR_HIP	-0.286513	0.0093553
KLC1	Mathys_2024_AD_MTG	0.00152787	0.476314
KLC1	Mathys_2024_CR_MTG	-0.258206	0.0213152
KLC1	Mathys_2024_AD_TH	-0.114626	0.00106672
KLC1	Mathys_2024_CR_TH	-0.156247	0.00166702
KLC1	Pineda_2024_ALS_PFC	0.462529	0.00285984
KLC1	Pineda_2024_C9ALS_PFC	0.497881	0.00208495
KLC1	Pineda_2024_C9FTLD_PFC	0.692325	2.64e-06
KLC1	Pineda_2024_FTLD_PFC	0.634471	3.9e-06
KLC1	Pineda_2024_ALS_M1	-0.130509	0.244161
KLC1	Pineda_2024_C9ALS_M1	0.0112694	0.472663
KLC1	Pineda_2024_C9FTLD_M1	0.237897	0.0727981
KLC1	Pineda_2024_FTLD_M1	0.127352	0.203034
KLC1-AS1	NM_2024_PD_DMV	0.354516	0.1081
KLC1-AS1	NM_2024_PD_PFC	0.568303	0.0293584
KLC1-AS1	NM_2024_PD_GPi	0.632858	0.00859099
KLC1-AS1	NM_2024_PD_M1	0.192947	0.268139
KLC1-AS1	NM_2024_PD_V1	0.0241939	0.497881
KLC1-AS1	Gerrits_2022_FTD-GRN_FC	0.885717	0.04996
KLC1-AS1	Gerrits_2022_FTD-GRN_OC	1.45334	0.000682419
KLC1-AS1	Gerrits_2022_FTD-GRN_TC	1.45758	0.000186493
KLC1-AS1	Mathys_2024_AD_AnG	0.950389	0.0144709
KLC1-AS1	Mathys_2024_CR_AnG	0.317546	0.226925
KLC1-AS1	Mathys_2024_AD_EC	0.968368	0.000128615
KLC1-AS1	Mathys_2024_CR_EC	0.0409248	0.440435
KLC1-AS1	Mathys_2024_AD_PFC	0.596278	0.117999
KLC1-AS1	Mathys_2024_CR_PFC	-0.390617	0.16351
KLC1-AS1	Mathys_2024_AD_HIP	1.51945	1.95e-05
KLC1-AS1	Mathys_2024_CR_HIP	0.327043	0.225563
KLC1-AS1	Mathys_2024_AD_MTG	0.546152	0.118882
KLC1-AS1	Mathys_2024_CR_MTG	-0.201239	0.274108
KLC1-AS1	Mathys_2024_AD_TH	1.05255	0.00451342
KLC1-AS1	Mathys_2024_CR_TH	0.577408	0.0379305
KLC1-AS1	Pineda_2024_ALS_PFC	-1.35359	0.101031
KLC1-AS1	Pineda_2024_C9ALS_PFC	-1.48956	0.099959
KLC1-AS1	Pineda_2024_C9FTLD_PFC	-0.452752	0.391063
KLC1-AS1	Pineda_2024_FTLD_PFC	-0.75694	0.305943
KLC1-AS1	Pineda_2024_ALS_M1	0.219917	0.36036
KLC1-AS1	Pineda_2024_C9ALS_M1	-0.0525515	0.438846
KLC1-AS1	Pineda_2024_C9FTLD_M1	0.361824	0.238982
KLC1-AS1	Pineda_2024_FTLD_M1	1.0534	0.0328021
KLC2	NM_2024_PD_DMV	0.664892	0.069103
KLC2	NM_2024_PD_PFC	1.01324	0.0303636
KLC2	NM_2024_PD_GPi	0.684015	0.0858295
KLC2	NM_2024_PD_M1	0.847504	0.0375539
KLC2	NM_2024_PD_V1	0.221074	0.226156
KLC2	Gerrits_2022_FTD-GRN_FC	1.7341	1.02e-05
KLC2	Gerrits_2022_FTD-GRN_OC	1.28199	0.00952898
KLC2	Gerrits_2022_FTD-GRN_TC	1.07411	0.00378532
KLC2	Mathys_2024_AD_AnG	0.447114	0.193209
KLC2	Mathys_2024_CR_AnG	-0.984198	0.0542222
KLC2	Mathys_2024_AD_EC	0.693057	0.0898451
KLC2	Mathys_2024_CR_EC	-0.820059	0.0844924
KLC2	Mathys_2024_AD_PFC	0.438968	0.243865
KLC2	Mathys_2024_CR_PFC	-0.964089	0.0753194
KLC2	Mathys_2024_AD_HIP	0.480877	0.195833
KLC2	Mathys_2024_CR_HIP	-0.874205	0.0738623
KLC2	Mathys_2024_AD_MTG	0.58253	0.153798
KLC2	Mathys_2024_CR_MTG	-0.971114	0.0595931
KLC2	Mathys_2024_AD_TH	0.306715	0.267183
KLC2	Mathys_2024_CR_TH	-0.389923	0.158497
KLC2	Pineda_2024_ALS_PFC	0.907096	0.202665
KLC2	Pineda_2024_C9ALS_PFC	0.849686	0.235565
KLC2	Pineda_2024_C9FTLD_PFC	2.16176	0.0303425
KLC2	Pineda_2024_FTLD_PFC	1.89414	0.0565095
KLC2	Pineda_2024_ALS_M1	-0.425142	0.330305
KLC2	Pineda_2024_C9ALS_M1	0.0749708	0.453688
KLC2	Pineda_2024_C9FTLD_M1	1.49345	0.0464041
KLC2	Pineda_2024_FTLD_M1	1.52643	0.04016
KLC4	NM_2024_PD_DMV	0.294876	0.0633513
KLC4	NM_2024_PD_PFC	0.298143	0.0837947
KLC4	NM_2024_PD_GPi	0.151378	0.220134
KLC4	NM_2024_PD_M1	0.348824	0.0399322
KLC4	NM_2024_PD_V1	0.0973895	0.230872
KLC4	Gerrits_2022_FTD-GRN_FC	0.334467	7.63e-05
KLC4	Gerrits_2022_FTD-GRN_OC	0.403675	0.00419523
KLC4	Gerrits_2022_FTD-GRN_TC	0.393542	0.000150298
KLC4	Mathys_2024_AD_AnG	0.185808	0.157815
KLC4	Mathys_2024_CR_AnG	-0.453677	0.0224312
KLC4	Mathys_2024_AD_EC	0.048753	0.195071
KLC4	Mathys_2024_CR_EC	-0.400781	0.0375155
KLC4	Mathys_2024_AD_PFC	0.173727	0.219567
KLC4	Mathys_2024_CR_PFC	-0.364602	0.0902797
KLC4	Mathys_2024_AD_HIP	0.203121	0.160417
KLC4	Mathys_2024_CR_HIP	-0.51804	0.0158278
KLC4	Mathys_2024_AD_MTG	0.255489	0.0804485
KLC4	Mathys_2024_CR_MTG	-0.427308	0.042729
KLC4	Mathys_2024_AD_TH	0.157678	0.221662
KLC4	Mathys_2024_CR_TH	-0.295875	0.0186283
KLC4	Pineda_2024_ALS_PFC	0.861309	0.0172107
KLC4	Pineda_2024_C9ALS_PFC	0.853967	0.0236552
KLC4	Pineda_2024_C9FTLD_PFC	1.00877	0.00413019
KLC4	Pineda_2024_FTLD_PFC	0.929731	0.00829928
KLC4	Pineda_2024_ALS_M1	0.398758	0.125048
KLC4	Pineda_2024_C9ALS_M1	0.583351	0.0338656
KLC4	Pineda_2024_C9FTLD_M1	0.975881	0.00409016
KLC4	Pineda_2024_FTLD_M1	0.962288	0.0010105
KLF10	NM_2024_PD_DMV	-0.0469566	0.698646
KLF10	NM_2024_PD_PFC	0.00766935	0.762931
KLF10	NM_2024_PD_GPi	-0.0110092	0.763268
KLF10	NM_2024_PD_M1	-0.042496	0.706045
KLF10	NM_2024_PD_V1	-0.0156874	0.7361
KLF10	Gerrits_2022_FTD-GRN_FC	0.0436498	0.722538
KLF10	Gerrits_2022_FTD-GRN_OC	0.00859062	0.758841
KLF10	Gerrits_2022_FTD-GRN_TC	0.0105096	0.78144
KLF10	Mathys_2024_AD_AnG	-0.00842113	0.768326
KLF10	Mathys_2024_CR_AnG	0.0302912	0.738701
KLF10	Mathys_2024_AD_EC	0.0206747	0.667058
KLF10	Mathys_2024_CR_EC	0.0527965	0.686363
KLF10	Mathys_2024_AD_PFC	0.0042683	0.782535
KLF10	Mathys_2024_CR_PFC	0.0198259	0.74789
KLF10	Mathys_2024_AD_HIP	0.00845812	0.787249
KLF10	Mathys_2024_CR_HIP	0.0637435	0.687844
KLF10	Mathys_2024_AD_MTG	0.00573135	0.778056
KLF10	Mathys_2024_CR_MTG	0.0344989	0.724667
KLF10	Mathys_2024_AD_TH	0.222251	0.558179
KLF10	Mathys_2024_CR_TH	-0.0112099	0.770216
KLF10	Pineda_2024_ALS_PFC	-0.141183	0.680246
KLF10	Pineda_2024_C9ALS_PFC	-0.140954	0.688499
KLF10	Pineda_2024_C9FTLD_PFC	-0.0554878	0.758447
KLF10	Pineda_2024_FTLD_PFC	-0.0621082	0.75405
KLF10	Pineda_2024_ALS_M1	-0.190258	0.59698
KLF10	Pineda_2024_C9ALS_M1	-0.328228	0.455253
KLF10	Pineda_2024_C9FTLD_M1	-0.139444	0.644909
KLF10	Pineda_2024_FTLD_M1	-0.122848	0.647161
KLF11	NM_2024_PD_DMV	-0.340124	0.214785
KLF11	NM_2024_PD_PFC	-0.308929	0.274005
KLF11	NM_2024_PD_GPi	-0.57278	0.089544
KLF11	NM_2024_PD_M1	-0.330033	0.215426
KLF11	NM_2024_PD_V1	0.0684249	0.507547
KLF11	Gerrits_2022_FTD-GRN_FC	0.0706547	0.230753
KLF11	Gerrits_2022_FTD-GRN_OC	0.154109	0.352996
KLF11	Gerrits_2022_FTD-GRN_TC	0.260219	0.23667
KLF11	Mathys_2024_AD_AnG	-0.15436	0.424227
KLF11	Mathys_2024_CR_AnG	0.0970427	0.431313
KLF11	Mathys_2024_AD_EC	-0.123685	0.456829
KLF11	Mathys_2024_CR_EC	0.0126953	0.550355
KLF11	Mathys_2024_AD_PFC	-0.0595556	0.534354
KLF11	Mathys_2024_CR_PFC	0.244841	0.338434
KLF11	Mathys_2024_AD_HIP	-0.162789	0.423546
KLF11	Mathys_2024_CR_HIP	0.10202	0.44253
KLF11	Mathys_2024_AD_MTG	-0.106025	0.483989
KLF11	Mathys_2024_CR_MTG	0.19405	0.361719
KLF11	Mathys_2024_AD_TH	-0.223187	0.34368
KLF11	Mathys_2024_CR_TH	-0.0882417	0.375671
KLF11	Pineda_2024_ALS_PFC	-0.0965664	0.528886
KLF11	Pineda_2024_C9ALS_PFC	-0.118325	0.525792
KLF11	Pineda_2024_C9FTLD_PFC	-0.34598	0.394039
KLF11	Pineda_2024_FTLD_PFC	-0.308994	0.422731
KLF11	Pineda_2024_ALS_M1	0.0722614	0.52343
KLF11	Pineda_2024_C9ALS_M1	-0.116028	0.432376
KLF11	Pineda_2024_C9FTLD_M1	-0.337592	0.313425
KLF11	Pineda_2024_FTLD_M1	-0.319529	0.340818
KLF12	NM_2024_PD_DMV	0.600519	0.00199364
KLF12	NM_2024_PD_PFC	0.642415	0.0107199
KLF12	NM_2024_PD_GPi	0.616702	0.00243766
KLF12	NM_2024_PD_M1	0.614179	0.00383256
KLF12	NM_2024_PD_V1	0.307207	0.0265406
KLF12	Gerrits_2022_FTD-GRN_FC	-0.0189337	0.286312
KLF12	Gerrits_2022_FTD-GRN_OC	0.00588923	0.486952
KLF12	Gerrits_2022_FTD-GRN_TC	0.0274473	0.462201
KLF12	Mathys_2024_AD_AnG	0.362946	0.0820844
KLF12	Mathys_2024_CR_AnG	-0.699484	0.00478674
KLF12	Mathys_2024_AD_EC	0.102353	0.304664
KLF12	Mathys_2024_CR_EC	-0.547421	0.0271341
KLF12	Mathys_2024_AD_PFC	0.251934	0.191805
KLF12	Mathys_2024_CR_PFC	-0.672452	0.0155292
KLF12	Mathys_2024_AD_HIP	0.376384	0.0883441
KLF12	Mathys_2024_CR_HIP	-0.718446	0.00479204
KLF12	Mathys_2024_AD_MTG	0.332928	0.0697525
KLF12	Mathys_2024_CR_MTG	-0.699481	0.00681244
KLF12	Mathys_2024_AD_TH	0.438711	0.0380494
KLF12	Mathys_2024_CR_TH	-0.124992	0.274859
KLF12	Pineda_2024_ALS_PFC	1.24361	3.95e-05
KLF12	Pineda_2024_C9ALS_PFC	1.32475	7.92e-06
KLF12	Pineda_2024_C9FTLD_PFC	1.68662	3.6e-10
KLF12	Pineda_2024_FTLD_PFC	1.47133	1.97e-09
KLF12	Pineda_2024_ALS_M1	0.314719	0.204229
KLF12	Pineda_2024_C9ALS_M1	0.656074	0.0386535
KLF12	Pineda_2024_C9FTLD_M1	1.46503	2.1e-05
KLF12	Pineda_2024_FTLD_M1	1.33805	5.02e-06
KLF13	NM_2024_PD_DMV	0.157702	0.291765
KLF13	NM_2024_PD_PFC	0.707489	0.0131107
KLF13	NM_2024_PD_GPi	-0.160328	0.266463
KLF13	NM_2024_PD_M1	0.389558	0.0823091
KLF13	NM_2024_PD_V1	0.208304	0.164573
KLF13	Gerrits_2022_FTD-GRN_FC	1.92082	3.3e-14
KLF13	Gerrits_2022_FTD-GRN_OC	2.04627	6.71e-16
KLF13	Gerrits_2022_FTD-GRN_TC	1.30247	4.1e-06
KLF13	Mathys_2024_AD_AnG	-0.244436	0.202522
KLF13	Mathys_2024_CR_AnG	-1.13828	0.000445857
KLF13	Mathys_2024_AD_EC	0.00313557	0.199995
KLF13	Mathys_2024_CR_EC	-0.901542	0.00646029
KLF13	Mathys_2024_AD_PFC	0.12353	0.382397
KLF13	Mathys_2024_CR_PFC	-0.569269	0.0831027
KLF13	Mathys_2024_AD_HIP	-0.447454	0.035858
KLF13	Mathys_2024_CR_HIP	-0.900134	0.00674495
KLF13	Mathys_2024_AD_MTG	0.352501	0.111207
KLF13	Mathys_2024_CR_MTG	-0.758696	0.0274808
KLF13	Mathys_2024_AD_TH	-0.641847	0.0018657
KLF13	Mathys_2024_CR_TH	-0.69044	0.00335267
KLF13	Pineda_2024_ALS_PFC	1.29226	0.0165551
KLF13	Pineda_2024_C9ALS_PFC	1.18615	0.0327462
KLF13	Pineda_2024_C9FTLD_PFC	2.0512	0.000143443
KLF13	Pineda_2024_FTLD_PFC	1.94409	0.000393051
KLF13	Pineda_2024_ALS_M1	-0.277158	0.204491
KLF13	Pineda_2024_C9ALS_M1	-0.149925	0.376112
KLF13	Pineda_2024_C9FTLD_M1	0.77941	0.0356865
KLF13	Pineda_2024_FTLD_M1	0.830353	0.00895253
KLF16	NM_2024_PD_DMV	0.0519221	0.427478
KLF16	NM_2024_PD_PFC	0.00372669	0.493407
KLF16	NM_2024_PD_GPi	0.0503892	0.414776
KLF16	NM_2024_PD_M1	-0.134896	0.206334
KLF16	NM_2024_PD_V1	-0.105018	0.241928
KLF16	Gerrits_2022_FTD-GRN_FC	-0.76874	0.00269303
KLF16	Gerrits_2022_FTD-GRN_OC	-0.81378	0.00262284
KLF16	Gerrits_2022_FTD-GRN_TC	-0.834833	0.00169819
KLF16	Mathys_2024_AD_AnG	-0.244897	0.141389
KLF16	Mathys_2024_CR_AnG	0.315913	0.054476
KLF16	Mathys_2024_AD_EC	-0.212005	0.164153
KLF16	Mathys_2024_CR_EC	0.258577	0.0286055
KLF16	Mathys_2024_AD_PFC	-0.262747	0.146674
KLF16	Mathys_2024_CR_PFC	0.154786	0.254702
KLF16	Mathys_2024_AD_HIP	-0.354107	0.0701921
KLF16	Mathys_2024_CR_HIP	0.379046	0.0411537
KLF16	Mathys_2024_AD_MTG	-0.083207	0.319305
KLF16	Mathys_2024_CR_MTG	0.256546	0.121494
KLF16	Mathys_2024_AD_TH	-0.154649	0.256411
KLF16	Mathys_2024_CR_TH	0.171165	0.182891
KLF16	Pineda_2024_ALS_PFC	-0.6143	0.0478575
KLF16	Pineda_2024_C9ALS_PFC	-0.566258	0.0701702
KLF16	Pineda_2024_C9FTLD_PFC	-0.578087	0.0389258
KLF16	Pineda_2024_FTLD_PFC	-0.494224	0.0949559
KLF16	Pineda_2024_ALS_M1	-0.899126	4.14e-05
KLF16	Pineda_2024_C9ALS_M1	-0.664968	6.66e-05
KLF16	Pineda_2024_C9FTLD_M1	-0.798839	0.00138136
KLF16	Pineda_2024_FTLD_M1	-1.00918	1.24e-05
KLF2	NM_2024_PD_DMV	-0.662257	0.256946
KLF2	NM_2024_PD_PFC	-0.0105595	0.540207
KLF2	NM_2024_PD_GPi	-0.163987	0.441172
KLF2	NM_2024_PD_M1	-0.473919	0.30946
KLF2	NM_2024_PD_V1	-0.0583483	0.512872
KLF2	Gerrits_2022_FTD-GRN_FC	-0.926261	0.105445
KLF2	Gerrits_2022_FTD-GRN_OC	-1.47386	7.14e-05
KLF2	Gerrits_2022_FTD-GRN_TC	-0.703853	0.197234
KLF2	Mathys_2024_AD_AnG	-0.353629	0.294625
KLF2	Mathys_2024_CR_AnG	-0.539159	0.209548
KLF2	Mathys_2024_AD_EC	-0.772651	0.115846
KLF2	Mathys_2024_CR_EC	0.0096189	0.524899
KLF2	Mathys_2024_AD_PFC	-0.385428	0.283283
KLF2	Mathys_2024_CR_PFC	-0.264137	0.380553
KLF2	Mathys_2024_AD_HIP	-0.453042	0.223098
KLF2	Mathys_2024_CR_HIP	-0.248349	0.391145
KLF2	Mathys_2024_AD_MTG	-0.631354	0.147769
KLF2	Mathys_2024_CR_MTG	-0.244786	0.401657
KLF2	Mathys_2024_AD_TH	-0.116761	0.427231
KLF2	Mathys_2024_CR_TH	0.112603	0.459699
KLF2	Pineda_2024_ALS_PFC	-0.136411	0.515904
KLF2	Pineda_2024_C9ALS_PFC	-0.103787	0.536747
KLF2	Pineda_2024_C9FTLD_PFC	0.120423	0.278505
KLF2	Pineda_2024_FTLD_PFC	0.0834414	0.206545
KLF2	Pineda_2024_ALS_M1	-0.333856	0.323378
KLF2	Pineda_2024_C9ALS_M1	-0.772392	0.122874
KLF2	Pineda_2024_C9FTLD_M1	-0.0114027	0.454561
KLF2	Pineda_2024_FTLD_M1	-0.11536	0.407317
KLF3	NM_2024_PD_DMV	-0.189455	0.0728908
KLF3	NM_2024_PD_PFC	-0.376224	0.00886673
KLF3	NM_2024_PD_GPi	-0.257865	0.00665067
KLF3	NM_2024_PD_M1	-0.345948	0.00805724
KLF3	NM_2024_PD_V1	-0.0939488	0.17748
KLF3	Gerrits_2022_FTD-GRN_FC	-0.325789	0.00569551
KLF3	Gerrits_2022_FTD-GRN_OC	-0.0706241	0.0959222
KLF3	Gerrits_2022_FTD-GRN_TC	-0.117225	0.197667
KLF3	Mathys_2024_AD_AnG	0.0751831	0.296241
KLF3	Mathys_2024_CR_AnG	0.447424	9.74e-05
KLF3	Mathys_2024_AD_EC	-0.0585641	0.3388
KLF3	Mathys_2024_CR_EC	0.45516	1.22e-07
KLF3	Mathys_2024_AD_PFC	0.076735	0.306466
KLF3	Mathys_2024_CR_PFC	0.507913	0.000434202
KLF3	Mathys_2024_AD_HIP	-0.0309607	0.377415
KLF3	Mathys_2024_CR_HIP	0.286623	0.0104277
KLF3	Mathys_2024_AD_MTG	-0.0490628	0.342625
KLF3	Mathys_2024_CR_MTG	0.53473	2.15e-05
KLF3	Mathys_2024_AD_TH	-0.0946629	0.057916
KLF3	Mathys_2024_CR_TH	0.0674707	0.0612539
KLF3	Pineda_2024_ALS_PFC	-0.28066	0.0144713
KLF3	Pineda_2024_C9ALS_PFC	-0.270612	0.045371
KLF3	Pineda_2024_C9FTLD_PFC	-0.655006	8.69e-05
KLF3	Pineda_2024_FTLD_PFC	-0.581928	0.000506984
KLF3	Pineda_2024_ALS_M1	0.18801	0.213354
KLF3	Pineda_2024_C9ALS_M1	0.01896	0.473926
KLF3	Pineda_2024_C9FTLD_M1	-0.574989	7.75e-06
KLF3	Pineda_2024_FTLD_M1	-0.457747	0.00013556
KLF3-AS1	NM_2024_PD_DMV	0.21557	0.254537
KLF3-AS1	NM_2024_PD_PFC	0.322405	0.18014
KLF3-AS1	NM_2024_PD_GPi	0.229527	0.243572
KLF3-AS1	NM_2024_PD_M1	0.26688	0.215507
KLF3-AS1	NM_2024_PD_V1	0.155818	0.386831
KLF3-AS1	Gerrits_2022_FTD-GRN_FC	0.192407	0.30847
KLF3-AS1	Gerrits_2022_FTD-GRN_OC	0.316028	0.1222
KLF3-AS1	Gerrits_2022_FTD-GRN_TC	0.163203	0.275222
KLF3-AS1	Mathys_2024_AD_AnG	0.263034	0.22671
KLF3-AS1	Mathys_2024_CR_AnG	0.079676	0.476933
KLF3-AS1	Mathys_2024_AD_EC	0.175128	0.18947
KLF3-AS1	Mathys_2024_CR_EC	0.0379069	0.528522
KLF3-AS1	Mathys_2024_AD_PFC	0.234351	0.272528
KLF3-AS1	Mathys_2024_CR_PFC	-0.0183985	0.520672
KLF3-AS1	Mathys_2024_AD_HIP	0.162547	0.334681
KLF3-AS1	Mathys_2024_CR_HIP	0.0983419	0.441891
KLF3-AS1	Mathys_2024_AD_MTG	0.314589	0.185794
KLF3-AS1	Mathys_2024_CR_MTG	0.0165494	0.554826
KLF3-AS1	Mathys_2024_AD_TH	0.240524	0.241403
KLF3-AS1	Mathys_2024_CR_TH	0.226532	0.246876
KLF3-AS1	Pineda_2024_ALS_PFC	-0.102297	0.43758
KLF3-AS1	Pineda_2024_C9ALS_PFC	-0.0400369	0.503148
KLF3-AS1	Pineda_2024_C9FTLD_PFC	0.114397	0.383555
KLF3-AS1	Pineda_2024_FTLD_PFC	-0.0292026	0.418297
KLF3-AS1	Pineda_2024_ALS_M1	-0.141827	0.396594
KLF3-AS1	Pineda_2024_C9ALS_M1	-0.116925	0.424958
KLF3-AS1	Pineda_2024_C9FTLD_M1	0.0608917	0.464973
KLF3-AS1	Pineda_2024_FTLD_M1	0.243704	0.256383
KLF4	NM_2024_PD_DMV	0.0668908	0.517295
KLF4	NM_2024_PD_PFC	0.0887559	0.519654
KLF4	NM_2024_PD_GPi	0.104147	0.494645
KLF4	NM_2024_PD_M1	0.0672866	0.521349
KLF4	NM_2024_PD_V1	0.00831106	0.566998
KLF4	Gerrits_2022_FTD-GRN_FC	0.0383379	0.555542
KLF4	Gerrits_2022_FTD-GRN_OC	0.0232825	0.556911
KLF4	Gerrits_2022_FTD-GRN_TC	0.034523	0.563048
KLF4	Mathys_2024_AD_AnG	0.051444	0.548587
KLF4	Mathys_2024_CR_AnG	-0.0406532	0.552561
KLF4	Mathys_2024_AD_EC	0.049824	0.547702
KLF4	Mathys_2024_CR_EC	-0.0382359	0.555025
KLF4	Mathys_2024_AD_PFC	0.0204986	0.567554
KLF4	Mathys_2024_CR_PFC	-0.0802751	0.528647
KLF4	Mathys_2024_AD_HIP	0.0701534	0.543379
KLF4	Mathys_2024_CR_HIP	-0.0320482	0.558732
KLF4	Mathys_2024_AD_MTG	0.0331486	0.559466
KLF4	Mathys_2024_CR_MTG	-0.0655995	0.537967
KLF4	Mathys_2024_AD_TH	0.0694493	0.528389
KLF4	Mathys_2024_CR_TH	0.0156864	0.564196
KLF4	Pineda_2024_ALS_PFC	-0.0058833	0.57522
KLF4	Pineda_2024_C9ALS_PFC	-0.0086437	0.574499
KLF4	Pineda_2024_C9FTLD_PFC	0.0829024	0.552883
KLF4	Pineda_2024_FTLD_PFC	0.0589236	0.558583
KLF4	Pineda_2024_ALS_M1	-0.0157547	0.571404
KLF4	Pineda_2024_C9ALS_M1	0.00206049	0.570058
KLF4	Pineda_2024_C9FTLD_M1	0.0984461	0.540109
KLF4	Pineda_2024_FTLD_M1	0.107153	0.539742
KLF6	NM_2024_PD_DMV	-0.692263	5.13e-05
KLF6	NM_2024_PD_PFC	-0.254597	0.102981
KLF6	NM_2024_PD_GPi	0.0733438	0.355312
KLF6	NM_2024_PD_M1	0.0156222	0.409889
KLF6	NM_2024_PD_V1	-0.145938	0.221961
KLF6	Gerrits_2022_FTD-GRN_FC	-0.668529	0.023059
KLF6	Gerrits_2022_FTD-GRN_OC	-0.712913	4.35e-05
KLF6	Gerrits_2022_FTD-GRN_TC	-0.470922	0.0697934
KLF6	Mathys_2024_AD_AnG	-0.545593	0.0123455
KLF6	Mathys_2024_CR_AnG	0.193569	0.220709
KLF6	Mathys_2024_AD_EC	-0.576103	0.0019644
KLF6	Mathys_2024_CR_EC	0.18204	0.103365
KLF6	Mathys_2024_AD_PFC	-0.527473	0.0349644
KLF6	Mathys_2024_CR_PFC	0.0950591	0.376833
KLF6	Mathys_2024_AD_HIP	-0.262475	0.099521
KLF6	Mathys_2024_CR_HIP	0.321813	0.101
KLF6	Mathys_2024_AD_MTG	-0.501654	0.0252664
KLF6	Mathys_2024_CR_MTG	0.218215	0.197474
KLF6	Mathys_2024_AD_TH	0.0328987	0.359325
KLF6	Mathys_2024_CR_TH	0.15358	0.263587
KLF6	Pineda_2024_ALS_PFC	-0.971992	1.68e-06
KLF6	Pineda_2024_C9ALS_PFC	-1.01934	1.9e-08
KLF6	Pineda_2024_C9FTLD_PFC	-0.986255	7.93e-06
KLF6	Pineda_2024_FTLD_PFC	-1.13023	3.8e-09
KLF6	Pineda_2024_ALS_M1	-0.0924793	0.0187487
KLF6	Pineda_2024_C9ALS_M1	-0.364587	0.000249828
KLF6	Pineda_2024_C9FTLD_M1	-0.167172	0.070504
KLF6	Pineda_2024_FTLD_M1	-0.547912	0.00244201
KLF7	NM_2024_PD_DMV	-0.0412792	0.359649
KLF7	NM_2024_PD_PFC	0.218163	0.0820893
KLF7	NM_2024_PD_GPi	-0.0212392	0.412849
KLF7	NM_2024_PD_M1	0.0434876	0.404062
KLF7	NM_2024_PD_V1	-0.0695226	0.332937
KLF7	Gerrits_2022_FTD-GRN_FC	2.08281	4.4e-15
KLF7	Gerrits_2022_FTD-GRN_OC	1.99153	5.96e-23
KLF7	Gerrits_2022_FTD-GRN_TC	1.91325	2.37e-10
KLF7	Mathys_2024_AD_AnG	0.468097	0.00544901
KLF7	Mathys_2024_CR_AnG	-0.222848	0.121541
KLF7	Mathys_2024_AD_EC	0.412778	1.52e-05
KLF7	Mathys_2024_CR_EC	-0.566515	0.00312791
KLF7	Mathys_2024_AD_PFC	0.60554	0.00119381
KLF7	Mathys_2024_CR_PFC	-0.329262	0.0520075
KLF7	Mathys_2024_AD_HIP	0.596	0.00229793
KLF7	Mathys_2024_CR_HIP	-0.450207	0.0168697
KLF7	Mathys_2024_AD_MTG	0.416864	0.00214055
KLF7	Mathys_2024_CR_MTG	-0.429226	0.018472
KLF7	Mathys_2024_AD_TH	0.27306	0.0920748
KLF7	Mathys_2024_CR_TH	-0.165879	0.179621
KLF7	Pineda_2024_ALS_PFC	0.294711	0.125847
KLF7	Pineda_2024_C9ALS_PFC	0.0909144	0.362169
KLF7	Pineda_2024_C9FTLD_PFC	0.77656	0.000215882
KLF7	Pineda_2024_FTLD_PFC	0.482308	0.00170099
KLF7	Pineda_2024_ALS_M1	0.634676	0.024517
KLF7	Pineda_2024_C9ALS_M1	0.720828	0.00423219
KLF7	Pineda_2024_C9FTLD_M1	1.0499	2.62e-06
KLF7	Pineda_2024_FTLD_M1	1.27315	4.92e-11
KLF7-IT1	NM_2024_PD_DMV	-0.243877	0.280703
KLF7-IT1	NM_2024_PD_PFC	-0.231018	0.343428
KLF7-IT1	NM_2024_PD_GPi	-0.460671	0.179507
KLF7-IT1	NM_2024_PD_M1	-0.283952	0.264846
KLF7-IT1	NM_2024_PD_V1	-0.00544994	0.541769
KLF7-IT1	Gerrits_2022_FTD-GRN_FC	-0.133816	0.504382
KLF7-IT1	Gerrits_2022_FTD-GRN_OC	-0.0886172	0.520116
KLF7-IT1	Gerrits_2022_FTD-GRN_TC	-0.103812	0.516294
KLF7-IT1	Mathys_2024_AD_AnG	-0.0846004	0.489764
KLF7-IT1	Mathys_2024_CR_AnG	0.218668	0.398335
KLF7-IT1	Mathys_2024_AD_EC	-0.0710818	0.499793
KLF7-IT1	Mathys_2024_CR_EC	0.220325	0.413308
KLF7-IT1	Mathys_2024_AD_PFC	0.0460991	0.551666
KLF7-IT1	Mathys_2024_CR_PFC	0.341832	0.320769
KLF7-IT1	Mathys_2024_AD_HIP	-0.138305	0.466393
KLF7-IT1	Mathys_2024_CR_HIP	0.189278	0.424493
KLF7-IT1	Mathys_2024_AD_MTG	-0.0193637	0.533352
KLF7-IT1	Mathys_2024_CR_MTG	0.295718	0.346773
KLF7-IT1	Mathys_2024_AD_TH	-0.168088	0.421644
KLF7-IT1	Mathys_2024_CR_TH	0.0397683	0.529927
KLF7-IT1	Pineda_2024_ALS_PFC	-0.0108042	0.556444
KLF7-IT1	Pineda_2024_C9ALS_PFC	0.0149239	0.555911
KLF7-IT1	Pineda_2024_C9FTLD_PFC	-0.272229	0.449876
KLF7-IT1	Pineda_2024_FTLD_PFC	-0.179081	0.484011
KLF7-IT1	Pineda_2024_ALS_M1	0.0390298	0.54353
KLF7-IT1	Pineda_2024_C9ALS_M1	-0.0122131	0.547922
KLF7-IT1	Pineda_2024_C9FTLD_M1	-0.373101	0.383309
KLF7-IT1	Pineda_2024_FTLD_M1	-0.334583	0.417555
KLF8	NM_2024_PD_DMV	0.048947	0.553404
KLF8	NM_2024_PD_PFC	0.0243625	0.587196
KLF8	NM_2024_PD_GPi	0.00559257	0.602019
KLF8	NM_2024_PD_M1	0.0319784	0.571177
KLF8	NM_2024_PD_V1	0.0146934	0.587391
KLF8	Gerrits_2022_FTD-GRN_FC	0.107875	0.56133
KLF8	Gerrits_2022_FTD-GRN_OC	0.0866777	0.56097
KLF8	Gerrits_2022_FTD-GRN_TC	0.0593064	0.585147
KLF8	Mathys_2024_AD_AnG	-0.0187874	0.601148
KLF8	Mathys_2024_CR_AnG	-0.0798579	0.552403
KLF8	Mathys_2024_AD_EC	-0.00732626	0.603212
KLF8	Mathys_2024_CR_EC	-0.0727946	0.560334
KLF8	Mathys_2024_AD_PFC	-0.0122099	0.607198
KLF8	Mathys_2024_CR_PFC	-0.0542651	0.564569
KLF8	Mathys_2024_AD_HIP	-0.0276593	0.597118
KLF8	Mathys_2024_CR_HIP	-0.0777759	0.556411
KLF8	Mathys_2024_AD_MTG	-0.0010502	0.613099
KLF8	Mathys_2024_CR_MTG	-0.0641741	0.560907
KLF8	Mathys_2024_AD_TH	-0.0282241	0.580293
KLF8	Mathys_2024_CR_TH	-0.0737329	0.537373
KLF8	Pineda_2024_ALS_PFC	0.0892424	0.574794
KLF8	Pineda_2024_C9ALS_PFC	0.0814164	0.580415
KLF8	Pineda_2024_C9FTLD_PFC	0.122147	0.571844
KLF8	Pineda_2024_FTLD_PFC	0.110931	0.573951
KLF8	Pineda_2024_ALS_M1	-0.0101851	0.607165
KLF8	Pineda_2024_C9ALS_M1	0.0157657	0.596777
KLF8	Pineda_2024_C9FTLD_M1	0.0830209	0.573362
KLF8	Pineda_2024_FTLD_M1	0.0595875	0.584648
KLF9	NM_2024_PD_DMV	-0.0929249	0.322682
KLF9	NM_2024_PD_PFC	0.0550616	0.395719
KLF9	NM_2024_PD_GPi	-0.152993	0.227049
KLF9	NM_2024_PD_M1	0.0247332	0.443387
KLF9	NM_2024_PD_V1	0.0327616	0.396632
KLF9	Gerrits_2022_FTD-GRN_FC	1.49704	4.23e-06
KLF9	Gerrits_2022_FTD-GRN_OC	1.24143	0.00013068
KLF9	Gerrits_2022_FTD-GRN_TC	0.885489	0.000371878
KLF9	Mathys_2024_AD_AnG	-0.0276868	0.457448
KLF9	Mathys_2024_CR_AnG	-0.42992	0.0372262
KLF9	Mathys_2024_AD_EC	0.107685	0.281289
KLF9	Mathys_2024_CR_EC	-0.43069	0.03834
KLF9	Mathys_2024_AD_PFC	0.188045	0.236144
KLF9	Mathys_2024_CR_PFC	-0.154068	0.285578
KLF9	Mathys_2024_AD_HIP	-0.105265	0.341412
KLF9	Mathys_2024_CR_HIP	-0.454985	0.029774
KLF9	Mathys_2024_AD_MTG	0.234772	0.133799
KLF9	Mathys_2024_CR_MTG	-0.285691	0.132199
KLF9	Mathys_2024_AD_TH	-0.282125	0.0957171
KLF9	Mathys_2024_CR_TH	-0.386639	0.0217145
KLF9	Pineda_2024_ALS_PFC	0.606244	0.0412349
KLF9	Pineda_2024_C9ALS_PFC	0.528125	0.0760191
KLF9	Pineda_2024_C9FTLD_PFC	0.902966	0.00203518
KLF9	Pineda_2024_FTLD_PFC	0.827163	0.00406312
KLF9	Pineda_2024_ALS_M1	-0.106449	0.339172
KLF9	Pineda_2024_C9ALS_M1	0.156278	0.28878
KLF9	Pineda_2024_C9FTLD_M1	0.436772	0.072778
KLF9	Pineda_2024_FTLD_M1	0.467635	0.0507603
KLHDC1	NM_2024_PD_DMV	-0.182727	0.128352
KLHDC1	NM_2024_PD_PFC	-0.310177	0.0473096
KLHDC1	NM_2024_PD_GPi	-0.367522	0.0203147
KLHDC1	NM_2024_PD_M1	-0.167279	0.147769
KLHDC1	NM_2024_PD_V1	-0.145789	0.216429
KLHDC1	Gerrits_2022_FTD-GRN_FC	0.729225	4.64e-09
KLHDC1	Gerrits_2022_FTD-GRN_OC	0.652816	1.25e-05
KLHDC1	Gerrits_2022_FTD-GRN_TC	0.0522825	0.126422
KLHDC1	Mathys_2024_AD_AnG	-0.0414145	0.38712
KLHDC1	Mathys_2024_CR_AnG	-0.341153	0.0626682
KLHDC1	Mathys_2024_AD_EC	-0.0289064	0.443059
KLHDC1	Mathys_2024_CR_EC	-0.223016	0.143836
KLHDC1	Mathys_2024_AD_PFC	0.298601	0.091246
KLHDC1	Mathys_2024_CR_PFC	0.0857781	0.355057
KLHDC1	Mathys_2024_AD_HIP	-0.203167	0.101468
KLHDC1	Mathys_2024_CR_HIP	-0.415081	0.0332961
KLHDC1	Mathys_2024_AD_MTG	0.286726	0.0433892
KLHDC1	Mathys_2024_CR_MTG	-0.117258	0.309167
KLHDC1	Mathys_2024_AD_TH	-0.560676	4.3e-06
KLHDC1	Mathys_2024_CR_TH	-0.5408	1.64e-05
KLHDC1	Pineda_2024_ALS_PFC	1.19726	1.22e-06
KLHDC1	Pineda_2024_C9ALS_PFC	1.34889	5.97e-07
KLHDC1	Pineda_2024_C9FTLD_PFC	1.24699	3.82e-13
KLHDC1	Pineda_2024_FTLD_PFC	1.24311	4.09e-11
KLHDC1	Pineda_2024_ALS_M1	0.0347197	0.192183
KLHDC1	Pineda_2024_C9ALS_M1	0.343892	0.0627686
KLHDC1	Pineda_2024_C9FTLD_M1	0.442971	0.0292108
KLHDC1	Pineda_2024_FTLD_M1	0.498086	0.000945887
KLHDC10	NM_2024_PD_DMV	-0.0690287	0.220876
KLHDC10	NM_2024_PD_PFC	-0.177424	0.034297
KLHDC10	NM_2024_PD_GPi	-0.0914505	0.158839
KLHDC10	NM_2024_PD_M1	-0.109595	0.127078
KLHDC10	NM_2024_PD_V1	-0.0240419	0.370064
KLHDC10	Gerrits_2022_FTD-GRN_FC	-0.4947	0.000695484
KLHDC10	Gerrits_2022_FTD-GRN_OC	-0.442239	0.000157565
KLHDC10	Gerrits_2022_FTD-GRN_TC	-0.350953	0.00161004
KLHDC10	Mathys_2024_AD_AnG	-0.0440795	0.328799
KLHDC10	Mathys_2024_CR_AnG	0.234518	0.0112646
KLHDC10	Mathys_2024_AD_EC	-0.110172	0.14774
KLHDC10	Mathys_2024_CR_EC	0.218295	0.00535458
KLHDC10	Mathys_2024_AD_PFC	-0.0556576	0.327416
KLHDC10	Mathys_2024_CR_PFC	0.188395	0.0635094
KLHDC10	Mathys_2024_AD_HIP	-0.0314832	0.35573
KLHDC10	Mathys_2024_CR_HIP	0.205296	0.0248965
KLHDC10	Mathys_2024_AD_MTG	-0.0883477	0.185374
KLHDC10	Mathys_2024_CR_MTG	0.208071	0.0328633
KLHDC10	Mathys_2024_AD_TH	0.0355729	0.178458
KLHDC10	Mathys_2024_CR_TH	0.122246	0.0818247
KLHDC10	Pineda_2024_ALS_PFC	-0.183762	0.117193
KLHDC10	Pineda_2024_C9ALS_PFC	-0.132968	0.224636
KLHDC10	Pineda_2024_C9FTLD_PFC	-0.407287	0.0104194
KLHDC10	Pineda_2024_FTLD_PFC	-0.341558	0.0235393
KLHDC10	Pineda_2024_ALS_M1	0.0948613	0.0817609
KLHDC10	Pineda_2024_C9ALS_M1	0.015613	0.446017
KLHDC10	Pineda_2024_C9FTLD_M1	-0.231569	0.0132072
KLHDC10	Pineda_2024_FTLD_M1	-0.25825	0.019245
KLHDC2	NM_2024_PD_DMV	0.144528	0.232834
KLHDC2	NM_2024_PD_PFC	0.825585	0.000685325
KLHDC2	NM_2024_PD_GPi	0.0514526	0.400942
KLHDC2	NM_2024_PD_M1	0.342605	0.102387
KLHDC2	NM_2024_PD_V1	-0.254104	0.114541
KLHDC2	Gerrits_2022_FTD-GRN_FC	1.8809	1.41e-13
KLHDC2	Gerrits_2022_FTD-GRN_OC	1.21856	7.2e-11
KLHDC2	Gerrits_2022_FTD-GRN_TC	0.859052	0.00101422
KLHDC2	Mathys_2024_AD_AnG	0.497485	0.0526161
KLHDC2	Mathys_2024_CR_AnG	-0.443358	0.089892
KLHDC2	Mathys_2024_AD_EC	1.25019	1.42e-09
KLHDC2	Mathys_2024_CR_EC	-0.147461	0.328864
KLHDC2	Mathys_2024_AD_PFC	0.924519	0.00737748
KLHDC2	Mathys_2024_CR_PFC	-0.227139	0.260526
KLHDC2	Mathys_2024_AD_HIP	0.497698	0.0344725
KLHDC2	Mathys_2024_CR_HIP	-0.117161	0.367615
KLHDC2	Mathys_2024_AD_MTG	0.839538	9.37e-05
KLHDC2	Mathys_2024_CR_MTG	-0.217562	0.254636
KLHDC2	Mathys_2024_AD_TH	0.123736	0.333395
KLHDC2	Mathys_2024_CR_TH	-0.177038	0.251897
KLHDC2	Pineda_2024_ALS_PFC	0.230824	0.362741
KLHDC2	Pineda_2024_C9ALS_PFC	0.290434	0.339073
KLHDC2	Pineda_2024_C9FTLD_PFC	2.03895	0.000617455
KLHDC2	Pineda_2024_FTLD_PFC	1.82992	0.00433787
KLHDC2	Pineda_2024_ALS_M1	-1.80192	2.69e-05
KLHDC2	Pineda_2024_C9ALS_M1	-1.19417	0.000388577
KLHDC2	Pineda_2024_C9FTLD_M1	0.108344	0.394305
KLHDC2	Pineda_2024_FTLD_M1	0.317499	0.14848
KLHDC3	NM_2024_PD_DMV	0.23726	0.148625
KLHDC3	NM_2024_PD_PFC	0.448632	0.0253578
KLHDC3	NM_2024_PD_GPi	0.218141	0.189132
KLHDC3	NM_2024_PD_M1	0.428653	0.0320203
KLHDC3	NM_2024_PD_V1	-0.216292	0.17424
KLHDC3	Gerrits_2022_FTD-GRN_FC	0.0509137	0.00190969
KLHDC3	Gerrits_2022_FTD-GRN_OC	0.202945	0.0426078
KLHDC3	Gerrits_2022_FTD-GRN_TC	0.103096	0.0359817
KLHDC3	Mathys_2024_AD_AnG	0.127373	0.320929
KLHDC3	Mathys_2024_CR_AnG	-0.22455	0.227489
KLHDC3	Mathys_2024_AD_EC	0.217426	0.00586779
KLHDC3	Mathys_2024_CR_EC	0.137106	0.166498
KLHDC3	Mathys_2024_AD_PFC	0.190235	0.274147
KLHDC3	Mathys_2024_CR_PFC	-0.163532	0.299095
KLHDC3	Mathys_2024_AD_HIP	-0.0917131	0.384744
KLHDC3	Mathys_2024_CR_HIP	0.0776746	0.425271
KLHDC3	Mathys_2024_AD_MTG	0.289471	0.128109
KLHDC3	Mathys_2024_CR_MTG	-0.0777309	0.385841
KLHDC3	Mathys_2024_AD_TH	0.326999	0.07787
KLHDC3	Mathys_2024_CR_TH	-0.172808	0.111925
KLHDC3	Pineda_2024_ALS_PFC	-0.199047	0.306097
KLHDC3	Pineda_2024_C9ALS_PFC	-0.142637	0.342893
KLHDC3	Pineda_2024_C9FTLD_PFC	0.598682	0.092331
KLHDC3	Pineda_2024_FTLD_PFC	0.599332	0.0932852
KLHDC3	Pineda_2024_ALS_M1	-1.09849	0.0100204
KLHDC3	Pineda_2024_C9ALS_M1	-0.864336	0.0163354
KLHDC3	Pineda_2024_C9FTLD_M1	-0.277255	0.260039
KLHDC3	Pineda_2024_FTLD_M1	0.0178198	0.488257
KLHDC4	NM_2024_PD_DMV	-0.0260266	0.765922
KLHDC4	NM_2024_PD_PFC	-0.0231722	0.781172
KLHDC4	NM_2024_PD_GPi	-0.0209791	0.777154
KLHDC4	NM_2024_PD_M1	-0.00896543	0.813657
KLHDC4	NM_2024_PD_V1	0.00246703	0.855126
KLHDC4	Gerrits_2022_FTD-GRN_FC	-0.189551	0.569693
KLHDC4	Gerrits_2022_FTD-GRN_OC	-0.152544	0.621268
KLHDC4	Gerrits_2022_FTD-GRN_TC	-0.0944893	0.724349
KLHDC4	Mathys_2024_AD_AnG	-0.00193443	0.855105
KLHDC4	Mathys_2024_CR_AnG	0.0655288	0.72977
KLHDC4	Mathys_2024_AD_EC	-0.0262909	0.760914
KLHDC4	Mathys_2024_CR_EC	0.0475698	0.752153
KLHDC4	Mathys_2024_AD_PFC	-0.0048771	0.854179
KLHDC4	Mathys_2024_CR_PFC	0.0558281	0.740529
KLHDC4	Mathys_2024_AD_HIP	-0.130117	0.640045
KLHDC4	Mathys_2024_CR_HIP	0.0390882	0.763777
KLHDC4	Mathys_2024_AD_MTG	0.00489884	0.784205
KLHDC4	Mathys_2024_CR_MTG	0.0563257	0.743409
KLHDC4	Mathys_2024_AD_TH	0.00476424	0.81613
KLHDC4	Mathys_2024_CR_TH	0.0258668	0.775037
KLHDC4	Pineda_2024_ALS_PFC	0.0140111	0.827072
KLHDC4	Pineda_2024_C9ALS_PFC	0.0184851	0.823905
KLHDC4	Pineda_2024_C9FTLD_PFC	-0.0620344	0.758654
KLHDC4	Pineda_2024_FTLD_PFC	-0.0377878	0.787457
KLHDC4	Pineda_2024_ALS_M1	0.0623823	0.772932
KLHDC4	Pineda_2024_C9ALS_M1	0.0196849	0.813088
KLHDC4	Pineda_2024_C9FTLD_M1	-0.0483032	0.763739
KLHDC4	Pineda_2024_FTLD_M1	-0.0810871	0.717542
KLHDC8B	NM_2024_PD_DMV	-0.245086	0.33364
KLHDC8B	NM_2024_PD_PFC	-0.158229	0.425035
KLHDC8B	NM_2024_PD_GPi	0.00169415	0.536562
KLHDC8B	NM_2024_PD_M1	-0.143735	0.417156
KLHDC8B	NM_2024_PD_V1	-0.0952907	0.483801
KLHDC8B	Gerrits_2022_FTD-GRN_FC	-0.0282223	0.552399
KLHDC8B	Gerrits_2022_FTD-GRN_OC	-0.0158148	0.557076
KLHDC8B	Gerrits_2022_FTD-GRN_TC	-0.0610499	0.544313
KLHDC8B	Mathys_2024_AD_AnG	-0.154137	0.441672
KLHDC8B	Mathys_2024_CR_AnG	-0.0141532	0.574584
KLHDC8B	Mathys_2024_AD_EC	-0.139742	0.463966
KLHDC8B	Mathys_2024_CR_EC	-0.0174187	0.571765
KLHDC8B	Mathys_2024_AD_PFC	-0.122048	0.491955
KLHDC8B	Mathys_2024_CR_PFC	0.0491346	0.536432
KLHDC8B	Mathys_2024_AD_HIP	-0.226854	0.388539
KLHDC8B	Mathys_2024_CR_HIP	-0.0147188	0.574248
KLHDC8B	Mathys_2024_AD_MTG	-0.123191	0.481794
KLHDC8B	Mathys_2024_CR_MTG	0.0292532	0.555645
KLHDC8B	Mathys_2024_AD_TH	-0.131482	0.4351
KLHDC8B	Mathys_2024_CR_TH	-0.15522	0.392943
KLHDC8B	Pineda_2024_ALS_PFC	-0.0268503	0.573042
KLHDC8B	Pineda_2024_C9ALS_PFC	-0.0359278	0.569436
KLHDC8B	Pineda_2024_C9FTLD_PFC	-0.143398	0.513971
KLHDC8B	Pineda_2024_FTLD_PFC	-0.122094	0.52391
KLHDC8B	Pineda_2024_ALS_M1	-0.0420857	0.553199
KLHDC8B	Pineda_2024_C9ALS_M1	-0.0696384	0.531
KLHDC8B	Pineda_2024_C9FTLD_M1	-0.166043	0.484446
KLHDC8B	Pineda_2024_FTLD_M1	-0.219294	0.463054
KLHL11	NM_2024_PD_DMV	-0.0124478	0.58851
KLHL11	NM_2024_PD_PFC	0.0613702	0.552284
KLHL11	NM_2024_PD_GPi	0.00204276	0.597501
KLHL11	NM_2024_PD_M1	-0.0169582	0.58654
KLHL11	NM_2024_PD_V1	-0.0240998	0.570388
KLHL11	Gerrits_2022_FTD-GRN_FC	0.106108	0.549575
KLHL11	Gerrits_2022_FTD-GRN_OC	0.0736136	0.555811
KLHL11	Gerrits_2022_FTD-GRN_TC	0.0462335	0.58105
KLHL11	Mathys_2024_AD_AnG	0.00682687	0.602135
KLHL11	Mathys_2024_CR_AnG	-0.031658	0.572481
KLHL11	Mathys_2024_AD_EC	0.0380936	0.576705
KLHL11	Mathys_2024_CR_EC	-0.0121963	0.590026
KLHL11	Mathys_2024_AD_PFC	0.0291281	0.589555
KLHL11	Mathys_2024_CR_PFC	-0.0139694	0.588085
KLHL11	Mathys_2024_AD_HIP	0.00146596	0.601342
KLHL11	Mathys_2024_CR_HIP	-0.0167292	0.586483
KLHL11	Mathys_2024_AD_MTG	0.0311834	0.585319
KLHL11	Mathys_2024_CR_MTG	-0.0165293	0.587712
KLHL11	Mathys_2024_AD_TH	-0.0140004	0.578739
KLHL11	Mathys_2024_CR_TH	-0.0446514	0.535106
KLHL11	Pineda_2024_ALS_PFC	0.0144784	0.595689
KLHL11	Pineda_2024_C9ALS_PFC	0.0141929	0.597153
KLHL11	Pineda_2024_C9FTLD_PFC	0.0879535	0.569969
KLHL11	Pineda_2024_FTLD_PFC	0.0812076	0.570509
KLHL11	Pineda_2024_ALS_M1	-0.0832958	0.562153
KLHL11	Pineda_2024_C9ALS_M1	-0.0557747	0.567106
KLHL11	Pineda_2024_C9FTLD_M1	-0.00142466	0.603569
KLHL11	Pineda_2024_FTLD_M1	0.00701614	0.599228
KLHL12	NM_2024_PD_DMV	-0.00717881	0.67978
KLHL12	NM_2024_PD_PFC	-0.0146875	0.670507
KLHL12	NM_2024_PD_GPi	-0.104627	0.493956
KLHL12	NM_2024_PD_M1	-0.0521177	0.527401
KLHL12	NM_2024_PD_V1	-0.0181459	0.667005
KLHL12	Gerrits_2022_FTD-GRN_FC	0.0216175	0.338473
KLHL12	Gerrits_2022_FTD-GRN_OC	-0.215549	0.293853
KLHL12	Gerrits_2022_FTD-GRN_TC	-0.0467533	0.610066
KLHL12	Mathys_2024_AD_AnG	-0.0978873	0.539872
KLHL12	Mathys_2024_CR_AnG	-0.0614653	0.573772
KLHL12	Mathys_2024_AD_EC	0.129378	0.352327
KLHL12	Mathys_2024_CR_EC	-0.0213511	0.65902
KLHL12	Mathys_2024_AD_PFC	0.0218115	0.661365
KLHL12	Mathys_2024_CR_PFC	-0.0114873	0.681536
KLHL12	Mathys_2024_AD_HIP	-0.102671	0.51271
KLHL12	Mathys_2024_CR_HIP	-0.0156692	0.673336
KLHL12	Mathys_2024_AD_MTG	-0.00623952	0.550351
KLHL12	Mathys_2024_CR_MTG	-0.0130194	0.679916
KLHL12	Mathys_2024_AD_TH	0.0212427	0.593064
KLHL12	Mathys_2024_CR_TH	-0.0490542	0.453464
KLHL12	Pineda_2024_ALS_PFC	-0.0351944	0.643047
KLHL12	Pineda_2024_C9ALS_PFC	-0.0213245	0.666818
KLHL12	Pineda_2024_C9FTLD_PFC	-0.019614	0.665311
KLHL12	Pineda_2024_FTLD_PFC	-0.0463243	0.493919
KLHL12	Pineda_2024_ALS_M1	0.0237452	0.670854
KLHL12	Pineda_2024_C9ALS_M1	0.0867169	0.553131
KLHL12	Pineda_2024_C9FTLD_M1	0.0335518	0.639563
KLHL12	Pineda_2024_FTLD_M1	0.127267	0.459279
KLHL13	NM_2024_PD_DMV	-0.0120709	0.561583
KLHL13	NM_2024_PD_PFC	-0.00733111	0.568318
KLHL13	NM_2024_PD_GPi	-0.00818041	0.564941
KLHL13	NM_2024_PD_M1	-0.0143516	0.561909
KLHL13	NM_2024_PD_V1	-0.0533209	0.515382
KLHL13	Gerrits_2022_FTD-GRN_FC	-0.02351	0.556453
KLHL13	Gerrits_2022_FTD-GRN_OC	-0.0249211	0.552294
KLHL13	Gerrits_2022_FTD-GRN_TC	-0.0240872	0.562073
KLHL13	Mathys_2024_AD_AnG	-0.0031576	0.571823
KLHL13	Mathys_2024_CR_AnG	0.0184098	0.563902
KLHL13	Mathys_2024_AD_EC	0.00296204	0.568821
KLHL13	Mathys_2024_CR_EC	0.0222683	0.561927
KLHL13	Mathys_2024_AD_PFC	-0.00137395	0.57287
KLHL13	Mathys_2024_CR_PFC	0.0120809	0.566032
KLHL13	Mathys_2024_AD_HIP	-0.00177982	0.571925
KLHL13	Mathys_2024_CR_HIP	0.0246436	0.561021
KLHL13	Mathys_2024_AD_MTG	-0.0033995	0.571721
KLHL13	Mathys_2024_CR_MTG	0.0169022	0.56501
KLHL13	Mathys_2024_AD_TH	-0.00286305	0.564311
KLHL13	Mathys_2024_CR_TH	0.00789601	0.56658
KLHL13	Pineda_2024_ALS_PFC	-0.0477549	0.556503
KLHL13	Pineda_2024_C9ALS_PFC	-0.0453187	0.55818
KLHL13	Pineda_2024_C9FTLD_PFC	-0.0393745	0.563275
KLHL13	Pineda_2024_FTLD_PFC	-0.0374336	0.56239
KLHL13	Pineda_2024_ALS_M1	-0.0358162	0.559019
KLHL13	Pineda_2024_C9ALS_M1	-0.0402998	0.551556
KLHL13	Pineda_2024_C9FTLD_M1	-0.0499378	0.556106
KLHL13	Pineda_2024_FTLD_M1	-0.0430575	0.557356
KLHL15	NM_2024_PD_DMV	0.00643831	0.510667
KLHL15	NM_2024_PD_PFC	0.185564	0.296436
KLHL15	NM_2024_PD_GPi	0.219914	0.251617
KLHL15	NM_2024_PD_M1	0.0225139	0.416694
KLHL15	NM_2024_PD_V1	0.0370574	0.469418
KLHL15	Gerrits_2022_FTD-GRN_FC	0.667655	0.0217258
KLHL15	Gerrits_2022_FTD-GRN_OC	0.566857	0.101785
KLHL15	Gerrits_2022_FTD-GRN_TC	0.55245	0.108706
KLHL15	Mathys_2024_AD_AnG	0.242656	0.216996
KLHL15	Mathys_2024_CR_AnG	-0.0525191	0.432871
KLHL15	Mathys_2024_AD_EC	0.0610343	0.211515
KLHL15	Mathys_2024_CR_EC	-0.0657824	0.370744
KLHL15	Mathys_2024_AD_PFC	0.147418	0.351259
KLHL15	Mathys_2024_CR_PFC	-0.116493	0.331527
KLHL15	Mathys_2024_AD_HIP	0.445052	0.133361
KLHL15	Mathys_2024_CR_HIP	-0.0898385	0.365324
KLHL15	Mathys_2024_AD_MTG	0.0422028	0.443236
KLHL15	Mathys_2024_CR_MTG	-0.126823	0.30302
KLHL15	Mathys_2024_AD_TH	0.310865	0.185378
KLHL15	Mathys_2024_CR_TH	0.0760449	0.482235
KLHL15	Pineda_2024_ALS_PFC	0.0400314	0.494949
KLHL15	Pineda_2024_C9ALS_PFC	-0.0236865	0.539084
KLHL15	Pineda_2024_C9FTLD_PFC	0.0546391	0.480149
KLHL15	Pineda_2024_FTLD_PFC	-0.019572	0.531259
KLHL15	Pineda_2024_ALS_M1	0.553143	0.165887
KLHL15	Pineda_2024_C9ALS_M1	0.537765	0.153945
KLHL15	Pineda_2024_C9FTLD_M1	0.454652	0.176314
KLHL15	Pineda_2024_FTLD_M1	0.589371	0.14656
KLHL17	NM_2024_PD_DMV	0.436082	0.143509
KLHL17	NM_2024_PD_PFC	0.538288	0.138737
KLHL17	NM_2024_PD_GPi	0.607449	0.0966024
KLHL17	NM_2024_PD_M1	0.138818	0.26853
KLHL17	NM_2024_PD_V1	-0.0942294	0.411855
KLHL17	Gerrits_2022_FTD-GRN_FC	-0.259993	0.474436
KLHL17	Gerrits_2022_FTD-GRN_OC	-0.188543	0.48275
KLHL17	Gerrits_2022_FTD-GRN_TC	0.0712248	0.486522
KLHL17	Mathys_2024_AD_AnG	0.479757	0.215332
KLHL17	Mathys_2024_CR_AnG	0.134934	0.436923
KLHL17	Mathys_2024_AD_EC	0.304743	0.313421
KLHL17	Mathys_2024_CR_EC	0.030236	0.510128
KLHL17	Mathys_2024_AD_PFC	0.158066	0.410668
KLHL17	Mathys_2024_CR_PFC	-0.342889	0.29723
KLHL17	Mathys_2024_AD_HIP	0.698063	0.169593
KLHL17	Mathys_2024_CR_HIP	0.144486	0.439671
KLHL17	Mathys_2024_AD_MTG	0.187728	0.383368
KLHL17	Mathys_2024_CR_MTG	-0.184841	0.394914
KLHL17	Mathys_2024_AD_TH	0.858685	0.0581597
KLHL17	Mathys_2024_CR_TH	0.389545	0.217249
KLHL17	Pineda_2024_ALS_PFC	-0.590262	0.336894
KLHL17	Pineda_2024_C9ALS_PFC	-0.600129	0.343608
KLHL17	Pineda_2024_C9FTLD_PFC	-0.218039	0.496438
KLHL17	Pineda_2024_FTLD_PFC	-0.353848	0.45305
KLHL17	Pineda_2024_ALS_M1	0.166252	0.454176
KLHL17	Pineda_2024_C9ALS_M1	0.0942119	0.470039
KLHL17	Pineda_2024_C9FTLD_M1	0.358624	0.351934
KLHL17	Pineda_2024_FTLD_M1	0.566433	0.296337
KLHL18	NM_2024_PD_DMV	-0.0522232	0.342633
KLHL18	NM_2024_PD_PFC	-0.418414	0.0021326
KLHL18	NM_2024_PD_GPi	-0.418946	0.00115227
KLHL18	NM_2024_PD_M1	-0.346397	0.00130052
KLHL18	NM_2024_PD_V1	0.0621427	0.306468
KLHL18	Gerrits_2022_FTD-GRN_FC	-0.26356	0.140592
KLHL18	Gerrits_2022_FTD-GRN_OC	-0.107303	0.315647
KLHL18	Gerrits_2022_FTD-GRN_TC	-0.137184	0.284637
KLHL18	Mathys_2024_AD_AnG	-0.187973	0.0663666
KLHL18	Mathys_2024_CR_AnG	0.00471812	0.484564
KLHL18	Mathys_2024_AD_EC	-0.524198	0.000263968
KLHL18	Mathys_2024_CR_EC	-0.127832	0.235653
KLHL18	Mathys_2024_AD_PFC	-0.405205	0.0310695
KLHL18	Mathys_2024_CR_PFC	0.0862752	0.317026
KLHL18	Mathys_2024_AD_HIP	-0.557763	1.56e-05
KLHL18	Mathys_2024_CR_HIP	-0.104736	0.251717
KLHL18	Mathys_2024_AD_MTG	-0.537138	0.000234667
KLHL18	Mathys_2024_CR_MTG	-0.098876	0.264245
KLHL18	Mathys_2024_AD_TH	-0.185896	0.00222882
KLHL18	Mathys_2024_CR_TH	-0.0135885	0.0337484
KLHL18	Pineda_2024_ALS_PFC	-0.0188712	0.403384
KLHL18	Pineda_2024_C9ALS_PFC	-0.0873084	0.335771
KLHL18	Pineda_2024_C9FTLD_PFC	-0.542395	0.00190956
KLHL18	Pineda_2024_FTLD_PFC	-0.487089	0.0347679
KLHL18	Pineda_2024_ALS_M1	0.271487	0.0592278
KLHL18	Pineda_2024_C9ALS_M1	0.0054228	0.0686661
KLHL18	Pineda_2024_C9FTLD_M1	-0.0240587	0.202412
KLHL18	Pineda_2024_FTLD_M1	-0.336342	0.0465526
KLHL2	NM_2024_PD_DMV	-0.256018	0.0475277
KLHL2	NM_2024_PD_PFC	-0.0214764	0.356685
KLHL2	NM_2024_PD_GPi	-0.141631	0.168595
KLHL2	NM_2024_PD_M1	-0.281262	0.0234828
KLHL2	NM_2024_PD_V1	-0.204782	0.0775766
KLHL2	Gerrits_2022_FTD-GRN_FC	-0.78383	0.000545667
KLHL2	Gerrits_2022_FTD-GRN_OC	-0.592815	0.0282968
KLHL2	Gerrits_2022_FTD-GRN_TC	-0.603455	0.00845066
KLHL2	Mathys_2024_AD_AnG	-0.299743	0.052972
KLHL2	Mathys_2024_CR_AnG	0.324175	0.0333213
KLHL2	Mathys_2024_AD_EC	-0.569063	0.00221843
KLHL2	Mathys_2024_CR_EC	0.201289	0.0481389
KLHL2	Mathys_2024_AD_PFC	-0.760622	0.000648021
KLHL2	Mathys_2024_CR_PFC	-0.0991272	0.297128
KLHL2	Mathys_2024_AD_HIP	-0.563816	0.00301038
KLHL2	Mathys_2024_CR_HIP	0.182443	0.145038
KLHL2	Mathys_2024_AD_MTG	-0.669669	0.000630925
KLHL2	Mathys_2024_CR_MTG	0.157384	0.219613
KLHL2	Mathys_2024_AD_TH	-0.555151	6.99e-05
KLHL2	Mathys_2024_CR_TH	0.00394243	0.254311
KLHL2	Pineda_2024_ALS_PFC	-0.942905	3.49e-05
KLHL2	Pineda_2024_C9ALS_PFC	-0.880286	0.000685184
KLHL2	Pineda_2024_C9FTLD_PFC	-1.31202	4.2e-06
KLHL2	Pineda_2024_FTLD_PFC	-1.30942	8.29e-07
KLHL2	Pineda_2024_ALS_M1	0.0298041	0.110713
KLHL2	Pineda_2024_C9ALS_M1	-0.429108	0.00430115
KLHL2	Pineda_2024_C9FTLD_M1	-0.854679	0.000143842
KLHL2	Pineda_2024_FTLD_M1	-1.05889	1.52e-06
KLHL20	NM_2024_PD_DMV	-0.00796553	0.908784
KLHL20	NM_2024_PD_PFC	-0.0198723	0.891128
KLHL20	NM_2024_PD_GPi	-0.254279	0.520402
KLHL20	NM_2024_PD_M1	-0.00114598	0.906135
KLHL20	NM_2024_PD_V1	-0.00114198	0.938538
KLHL20	Gerrits_2022_FTD-GRN_FC	-0.0210494	0.892129
KLHL20	Gerrits_2022_FTD-GRN_OC	-0.0230352	0.892813
KLHL20	Gerrits_2022_FTD-GRN_TC	-0.024405	0.894361
KLHL20	Mathys_2024_AD_AnG	-0.00759435	0.916242
KLHL20	Mathys_2024_CR_AnG	0.0185556	0.893885
KLHL20	Mathys_2024_AD_EC	-0.0118619	0.897363
KLHL20	Mathys_2024_CR_EC	0.0133026	0.890458
KLHL20	Mathys_2024_AD_PFC	0.00817321	0.928429
KLHL20	Mathys_2024_CR_PFC	0.0227615	0.892844
KLHL20	Mathys_2024_AD_HIP	-0.0072263	0.917532
KLHL20	Mathys_2024_CR_HIP	0.0113948	0.907153
KLHL20	Mathys_2024_AD_MTG	-0.00382989	0.926789
KLHL20	Mathys_2024_CR_MTG	0.0182445	0.897522
KLHL20	Mathys_2024_AD_TH	-0.171942	0.497257
KLHL20	Mathys_2024_CR_TH	0.00222559	0.90514
KLHL20	Pineda_2024_ALS_PFC	0.00490667	0.925661
KLHL20	Pineda_2024_C9ALS_PFC	0.00693849	0.913181
KLHL20	Pineda_2024_C9FTLD_PFC	-0.0160003	0.902108
KLHL20	Pineda_2024_FTLD_PFC	-0.015491	0.893023
KLHL20	Pineda_2024_ALS_M1	0.00355515	0.937157
KLHL20	Pineda_2024_C9ALS_M1	-0.00504747	0.897362
KLHL20	Pineda_2024_C9FTLD_M1	-0.023374	0.891946
KLHL20	Pineda_2024_FTLD_M1	-0.0240647	0.893519
KLHL21	NM_2024_PD_DMV	0.563338	0.07663
KLHL21	NM_2024_PD_PFC	1.15698	0.00394919
KLHL21	NM_2024_PD_GPi	0.796912	0.0220572
KLHL21	NM_2024_PD_M1	0.812799	0.0182161
KLHL21	NM_2024_PD_V1	-0.129664	0.336129
KLHL21	Gerrits_2022_FTD-GRN_FC	2.66009	1.88e-08
KLHL21	Gerrits_2022_FTD-GRN_OC	2.21209	1.13e-08
KLHL21	Gerrits_2022_FTD-GRN_TC	1.61651	9.51e-07
KLHL21	Mathys_2024_AD_AnG	0.486178	0.129883
KLHL21	Mathys_2024_CR_AnG	-1.06332	0.0109306
KLHL21	Mathys_2024_AD_EC	1.17444	0.000263292
KLHL21	Mathys_2024_CR_EC	-0.778145	0.0391461
KLHL21	Mathys_2024_AD_PFC	0.591767	0.152857
KLHL21	Mathys_2024_CR_PFC	-1.01404	0.0336264
KLHL21	Mathys_2024_AD_HIP	0.461016	0.130704
KLHL21	Mathys_2024_CR_HIP	-0.724512	0.0708138
KLHL21	Mathys_2024_AD_MTG	0.822212	0.0393324
KLHL21	Mathys_2024_CR_MTG	-0.97533	0.0269711
KLHL21	Mathys_2024_AD_TH	-0.107037	0.392407
KLHL21	Mathys_2024_CR_TH	-0.0139109	0.433215
KLHL21	Pineda_2024_ALS_PFC	0.216853	0.420461
KLHL21	Pineda_2024_C9ALS_PFC	0.104462	0.468073
KLHL21	Pineda_2024_C9FTLD_PFC	2.19391	0.0188014
KLHL21	Pineda_2024_FTLD_PFC	1.81683	0.0519353
KLHL21	Pineda_2024_ALS_M1	-1.35337	0.0632465
KLHL21	Pineda_2024_C9ALS_M1	-0.752009	0.175393
KLHL21	Pineda_2024_C9FTLD_M1	0.967428	0.107187
KLHL21	Pineda_2024_FTLD_M1	1.18828	0.061418
KLHL22	NM_2024_PD_DMV	-0.0203628	0.738269
KLHL22	NM_2024_PD_PFC	-0.0371788	0.717966
KLHL22	NM_2024_PD_GPi	-0.0553842	0.670766
KLHL22	NM_2024_PD_M1	-0.0319592	0.723086
KLHL22	NM_2024_PD_V1	0.0464647	0.692989
KLHL22	Gerrits_2022_FTD-GRN_FC	-0.0165375	0.745474
KLHL22	Gerrits_2022_FTD-GRN_OC	0.0380193	0.620406
KLHL22	Gerrits_2022_FTD-GRN_TC	0.35105	0.123047
KLHL22	Mathys_2024_AD_AnG	-0.0394303	0.717295
KLHL22	Mathys_2024_CR_AnG	0.0355837	0.721388
KLHL22	Mathys_2024_AD_EC	-0.0099211	0.764597
KLHL22	Mathys_2024_CR_EC	0.0720604	0.627232
KLHL22	Mathys_2024_AD_PFC	-0.0168325	0.766093
KLHL22	Mathys_2024_CR_PFC	0.00421359	0.772762
KLHL22	Mathys_2024_AD_HIP	-0.0557513	0.675873
KLHL22	Mathys_2024_CR_HIP	0.043268	0.712528
KLHL22	Mathys_2024_AD_MTG	0.00349468	0.678946
KLHL22	Mathys_2024_CR_MTG	0.0655728	0.680143
KLHL22	Mathys_2024_AD_TH	-0.112106	0.536156
KLHL22	Mathys_2024_CR_TH	-0.00899259	0.762932
KLHL22	Pineda_2024_ALS_PFC	0.0499148	0.703396
KLHL22	Pineda_2024_C9ALS_PFC	0.0707486	0.672756
KLHL22	Pineda_2024_C9FTLD_PFC	0.10458	0.625231
KLHL22	Pineda_2024_FTLD_PFC	-0.00978557	0.770776
KLHL22	Pineda_2024_ALS_M1	0.0207532	0.644527
KLHL22	Pineda_2024_C9ALS_M1	-0.0875759	0.617853
KLHL22	Pineda_2024_C9FTLD_M1	-0.151933	0.585978
KLHL22	Pineda_2024_FTLD_M1	-0.0495133	0.694811
KLHL23	NM_2024_PD_DMV	-0.244118	0.291416
KLHL23	NM_2024_PD_PFC	-0.421269	0.222606
KLHL23	NM_2024_PD_GPi	-0.428939	0.206398
KLHL23	NM_2024_PD_M1	-0.229127	0.302783
KLHL23	NM_2024_PD_V1	-0.0662149	0.453877
KLHL23	Gerrits_2022_FTD-GRN_FC	1.30654	0.127492
KLHL23	Gerrits_2022_FTD-GRN_OC	1.12009	0.103979
KLHL23	Gerrits_2022_FTD-GRN_TC	0.365498	0.228879
KLHL23	Mathys_2024_AD_AnG	-0.491615	0.232896
KLHL23	Mathys_2024_CR_AnG	-0.384568	0.298894
KLHL23	Mathys_2024_AD_EC	0.041391	0.528206
KLHL23	Mathys_2024_CR_EC	-0.176962	0.401609
KLHL23	Mathys_2024_AD_PFC	-0.0310026	0.496392
KLHL23	Mathys_2024_CR_PFC	0.209723	0.409447
KLHL23	Mathys_2024_AD_HIP	-0.786366	0.158545
KLHL23	Mathys_2024_CR_HIP	-0.269724	0.35358
KLHL23	Mathys_2024_AD_MTG	-0.029469	0.494291
KLHL23	Mathys_2024_CR_MTG	0.0360049	0.51809
KLHL23	Mathys_2024_AD_TH	-1.07482	0.0751868
KLHL23	Mathys_2024_CR_TH	-0.627292	0.131444
KLHL23	Pineda_2024_ALS_PFC	0.547932	0.359443
KLHL23	Pineda_2024_C9ALS_PFC	0.513002	0.384074
KLHL23	Pineda_2024_C9FTLD_PFC	0.740921	0.344925
KLHL23	Pineda_2024_FTLD_PFC	0.791235	0.338561
KLHL23	Pineda_2024_ALS_M1	-0.80751	0.229229
KLHL23	Pineda_2024_C9ALS_M1	-0.594995	0.2299
KLHL23	Pineda_2024_C9FTLD_M1	-0.425877	0.323688
KLHL23	Pineda_2024_FTLD_M1	-0.587574	0.263762
KLHL24	NM_2024_PD_DMV	0.77929	0.0126226
KLHL24	NM_2024_PD_PFC	1.29121	1.44e-06
KLHL24	NM_2024_PD_GPi	0.996717	5.59e-05
KLHL24	NM_2024_PD_M1	0.91919	0.00691133
KLHL24	NM_2024_PD_V1	0.405696	0.0108659
KLHL24	Gerrits_2022_FTD-GRN_FC	4.0596	2.43e-13
KLHL24	Gerrits_2022_FTD-GRN_OC	3.24668	7.19e-17
KLHL24	Gerrits_2022_FTD-GRN_TC	2.93865	2.67e-11
KLHL24	Mathys_2024_AD_AnG	1.04792	0.00146996
KLHL24	Mathys_2024_CR_AnG	-1.53893	7.78e-07
KLHL24	Mathys_2024_AD_EC	0.942834	1.73e-12
KLHL24	Mathys_2024_CR_EC	-1.72712	5.59e-12
KLHL24	Mathys_2024_AD_PFC	1.2481	7.53e-05
KLHL24	Mathys_2024_CR_PFC	-1.76656	1.21e-05
KLHL24	Mathys_2024_AD_HIP	1.25985	2.81e-07
KLHL24	Mathys_2024_CR_HIP	-1.19599	0.000282174
KLHL24	Mathys_2024_AD_MTG	1.10654	2.23e-05
KLHL24	Mathys_2024_CR_MTG	-1.64498	5.61e-06
KLHL24	Mathys_2024_AD_TH	0.899333	2.26e-05
KLHL24	Mathys_2024_CR_TH	-0.258113	0.0636352
KLHL24	Pineda_2024_ALS_PFC	0.124008	0.363403
KLHL24	Pineda_2024_C9ALS_PFC	-0.0256407	0.427306
KLHL24	Pineda_2024_C9FTLD_PFC	2.81304	3.22e-14
KLHL24	Pineda_2024_FTLD_PFC	1.83911	1.86e-08
KLHL24	Pineda_2024_ALS_M1	-0.998495	0.00519124
KLHL24	Pineda_2024_C9ALS_M1	-0.442201	0.0419851
KLHL24	Pineda_2024_C9FTLD_M1	2.05684	1.53e-07
KLHL24	Pineda_2024_FTLD_M1	2.2549	1.05e-09
KLHL25	NM_2024_PD_DMV	0.0186942	0.452364
KLHL25	NM_2024_PD_PFC	0.744195	0.13518
KLHL25	NM_2024_PD_GPi	0.818219	0.132519
KLHL25	NM_2024_PD_M1	-0.22579	0.468275
KLHL25	NM_2024_PD_V1	0.419024	0.226133
KLHL25	Gerrits_2022_FTD-GRN_FC	0.245914	0.344051
KLHL25	Gerrits_2022_FTD-GRN_OC	-0.389599	0.281319
KLHL25	Gerrits_2022_FTD-GRN_TC	0.0119322	0.489817
KLHL25	Mathys_2024_AD_AnG	0.147166	0.403244
KLHL25	Mathys_2024_CR_AnG	-0.230233	0.377777
KLHL25	Mathys_2024_AD_EC	-0.191078	0.434306
KLHL25	Mathys_2024_CR_EC	-0.762597	0.123598
KLHL25	Mathys_2024_AD_PFC	-0.0748803	0.522161
KLHL25	Mathys_2024_CR_PFC	-0.438083	0.310832
KLHL25	Mathys_2024_AD_HIP	0.552323	0.199549
KLHL25	Mathys_2024_CR_HIP	-0.218014	0.384455
KLHL25	Mathys_2024_AD_MTG	0.0108927	0.477057
KLHL25	Mathys_2024_CR_MTG	-0.366117	0.326473
KLHL25	Mathys_2024_AD_TH	0.939257	0.0675049
KLHL25	Mathys_2024_CR_TH	0.113691	0.434907
KLHL25	Pineda_2024_ALS_PFC	0.0473726	0.505475
KLHL25	Pineda_2024_C9ALS_PFC	0.0259897	0.516806
KLHL25	Pineda_2024_C9FTLD_PFC	0.558602	0.261818
KLHL25	Pineda_2024_FTLD_PFC	0.174149	0.444356
KLHL25	Pineda_2024_ALS_M1	0.11466	0.467816
KLHL25	Pineda_2024_C9ALS_M1	0.150459	0.450485
KLHL25	Pineda_2024_C9FTLD_M1	0.568509	0.307566
KLHL25	Pineda_2024_FTLD_M1	0.502019	0.335102
KLHL26	NM_2024_PD_DMV	-0.0256046	0.444513
KLHL26	NM_2024_PD_PFC	-0.19103	0.257776
KLHL26	NM_2024_PD_GPi	-0.175763	0.238915
KLHL26	NM_2024_PD_M1	0.0666676	0.439909
KLHL26	NM_2024_PD_V1	0.0712324	0.378051
KLHL26	Gerrits_2022_FTD-GRN_FC	0.150272	0.134113
KLHL26	Gerrits_2022_FTD-GRN_OC	0.00498726	0.469793
KLHL26	Gerrits_2022_FTD-GRN_TC	0.0344913	0.459965
KLHL26	Mathys_2024_AD_AnG	-0.521401	0.126604
KLHL26	Mathys_2024_CR_AnG	-0.404201	0.158506
KLHL26	Mathys_2024_AD_EC	-0.650704	0.0770666
KLHL26	Mathys_2024_CR_EC	-0.57099	0.0931522
KLHL26	Mathys_2024_AD_PFC	-0.584697	0.144104
KLHL26	Mathys_2024_CR_PFC	-0.243108	0.260194
KLHL26	Mathys_2024_AD_HIP	-0.686798	0.0913171
KLHL26	Mathys_2024_CR_HIP	-0.449602	0.151575
KLHL26	Mathys_2024_AD_MTG	-0.493387	0.147401
KLHL26	Mathys_2024_CR_MTG	-0.312765	0.197184
KLHL26	Mathys_2024_AD_TH	-0.424806	0.102943
KLHL26	Mathys_2024_CR_TH	-0.329979	0.149566
KLHL26	Pineda_2024_ALS_PFC	0.364438	0.350185
KLHL26	Pineda_2024_C9ALS_PFC	0.280443	0.401961
KLHL26	Pineda_2024_C9FTLD_PFC	-0.0199345	0.514428
KLHL26	Pineda_2024_FTLD_PFC	-0.0395077	0.50374
KLHL26	Pineda_2024_ALS_M1	0.23591	0.393449
KLHL26	Pineda_2024_C9ALS_M1	0.183407	0.422493
KLHL26	Pineda_2024_C9FTLD_M1	0.208388	0.394615
KLHL26	Pineda_2024_FTLD_M1	-0.156448	0.394094
KLHL28	NM_2024_PD_DMV	-0.0684848	0.416776
KLHL28	NM_2024_PD_PFC	0.333406	0.0402717
KLHL28	NM_2024_PD_GPi	0.243202	0.113071
KLHL28	NM_2024_PD_M1	-0.211306	0.259925
KLHL28	NM_2024_PD_V1	0.118403	0.252984
KLHL28	Gerrits_2022_FTD-GRN_FC	-0.00397896	0.00323384
KLHL28	Gerrits_2022_FTD-GRN_OC	-0.157283	0.220376
KLHL28	Gerrits_2022_FTD-GRN_TC	0.188223	0.000576849
KLHL28	Mathys_2024_AD_AnG	0.114608	0.282005
KLHL28	Mathys_2024_CR_AnG	0.0739271	0.43446
KLHL28	Mathys_2024_AD_EC	0.173053	0.00768086
KLHL28	Mathys_2024_CR_EC	0.0202334	0.482584
KLHL28	Mathys_2024_AD_PFC	0.226508	0.184107
KLHL28	Mathys_2024_CR_PFC	-0.0228795	0.446332
KLHL28	Mathys_2024_AD_HIP	0.171841	0.205529
KLHL28	Mathys_2024_CR_HIP	-0.118443	0.290878
KLHL28	Mathys_2024_AD_MTG	0.0929164	0.309061
KLHL28	Mathys_2024_CR_MTG	-0.151589	0.279122
KLHL28	Mathys_2024_AD_TH	0.318209	0.0508786
KLHL28	Mathys_2024_CR_TH	0.122004	0.303208
KLHL28	Pineda_2024_ALS_PFC	0.25231	0.190073
KLHL28	Pineda_2024_C9ALS_PFC	0.253699	0.214151
KLHL28	Pineda_2024_C9FTLD_PFC	0.694682	0.00116265
KLHL28	Pineda_2024_FTLD_PFC	0.579769	0.00132131
KLHL28	Pineda_2024_ALS_M1	0.086783	0.298789
KLHL28	Pineda_2024_C9ALS_M1	0.0133157	0.200188
KLHL28	Pineda_2024_C9FTLD_M1	0.261376	0.174089
KLHL28	Pineda_2024_FTLD_M1	0.397282	0.0211655
KLHL29	NM_2024_PD_DMV	0.0369616	0.538183
KLHL29	NM_2024_PD_PFC	0.0224304	0.552306
KLHL29	NM_2024_PD_GPi	0.0250807	0.547689
KLHL29	NM_2024_PD_M1	0.0438987	0.535734
KLHL29	NM_2024_PD_V1	0.164323	0.390816
KLHL29	Gerrits_2022_FTD-GRN_FC	0.0717853	0.535406
KLHL29	Gerrits_2022_FTD-GRN_OC	0.0761833	0.52865
KLHL29	Gerrits_2022_FTD-GRN_TC	0.073681	0.536503
KLHL29	Mathys_2024_AD_AnG	0.00977099	0.560064
KLHL29	Mathys_2024_CR_AnG	-0.0559177	0.537375
KLHL29	Mathys_2024_AD_EC	-0.00896719	0.559748
KLHL29	Mathys_2024_CR_EC	-0.0677678	0.532159
KLHL29	Mathys_2024_AD_PFC	0.00428764	0.562586
KLHL29	Mathys_2024_CR_PFC	-0.0366278	0.547845
KLHL29	Mathys_2024_AD_HIP	0.00557898	0.56114
KLHL29	Mathys_2024_CR_HIP	-0.074989	0.527483
KLHL29	Mathys_2024_AD_MTG	0.0104553	0.55987
KLHL29	Mathys_2024_CR_MTG	-0.0513486	0.540619
KLHL29	Mathys_2024_AD_TH	0.00890532	0.553507
KLHL29	Mathys_2024_CR_TH	-0.0238832	0.545474
KLHL29	Pineda_2024_ALS_PFC	0.145847	0.513747
KLHL29	Pineda_2024_C9ALS_PFC	0.138396	0.518222
KLHL29	Pineda_2024_C9FTLD_PFC	0.120056	0.533627
KLHL29	Pineda_2024_FTLD_PFC	0.114147	0.533436
KLHL29	Pineda_2024_ALS_M1	0.109722	0.523556
KLHL29	Pineda_2024_C9ALS_M1	0.123317	0.510793
KLHL29	Pineda_2024_C9FTLD_M1	0.152539	0.51281
KLHL29	Pineda_2024_FTLD_M1	0.131536	0.522116
KLHL3	NM_2024_PD_DMV	0.0484794	0.580762
KLHL3	NM_2024_PD_PFC	0.0143418	0.611803
KLHL3	NM_2024_PD_GPi	-0.0125872	0.608296
KLHL3	NM_2024_PD_M1	0.034317	0.583298
KLHL3	NM_2024_PD_V1	0.0283824	0.56862
KLHL3	Gerrits_2022_FTD-GRN_FC	0.280141	0.308651
KLHL3	Gerrits_2022_FTD-GRN_OC	0.189773	0.378823
KLHL3	Gerrits_2022_FTD-GRN_TC	0.11196	0.413362
KLHL3	Mathys_2024_AD_AnG	-0.105377	0.537251
KLHL3	Mathys_2024_CR_AnG	-0.163478	0.470168
KLHL3	Mathys_2024_AD_EC	-0.0992539	0.550668
KLHL3	Mathys_2024_CR_EC	-0.148511	0.483603
KLHL3	Mathys_2024_AD_PFC	-0.0812426	0.578937
KLHL3	Mathys_2024_CR_PFC	-0.0875917	0.546659
KLHL3	Mathys_2024_AD_HIP	-0.115175	0.539143
KLHL3	Mathys_2024_CR_HIP	-0.152074	0.4802
KLHL3	Mathys_2024_AD_MTG	-0.0550021	0.592778
KLHL3	Mathys_2024_CR_MTG	-0.112886	0.517308
KLHL3	Mathys_2024_AD_TH	-0.204673	0.433126
KLHL3	Mathys_2024_CR_TH	-0.158044	0.423918
KLHL3	Pineda_2024_ALS_PFC	0.151539	0.537669
KLHL3	Pineda_2024_C9ALS_PFC	0.128625	0.555753
KLHL3	Pineda_2024_C9FTLD_PFC	0.185063	0.527616
KLHL3	Pineda_2024_FTLD_PFC	0.166643	0.536504
KLHL3	Pineda_2024_ALS_M1	-0.0605001	0.58341
KLHL3	Pineda_2024_C9ALS_M1	-0.0206895	0.605803
KLHL3	Pineda_2024_C9FTLD_M1	0.0881768	0.566656
KLHL3	Pineda_2024_FTLD_M1	0.0126907	0.60833
KLHL32	NM_2024_PD_DMV	0.0460706	0.535226
KLHL32	NM_2024_PD_PFC	0.0686645	0.530667
KLHL32	NM_2024_PD_GPi	0.046972	0.538566
KLHL32	NM_2024_PD_M1	0.0507014	0.534781
KLHL32	NM_2024_PD_V1	0.0550118	0.502531
KLHL32	Gerrits_2022_FTD-GRN_FC	0.0666311	0.546962
KLHL32	Gerrits_2022_FTD-GRN_OC	0.0526169	0.546742
KLHL32	Gerrits_2022_FTD-GRN_TC	0.0527701	0.555921
KLHL32	Mathys_2024_AD_AnG	0.035065	0.557746
KLHL32	Mathys_2024_CR_AnG	-0.0472167	0.549615
KLHL32	Mathys_2024_AD_EC	0.033998	0.555526
KLHL32	Mathys_2024_CR_EC	-0.0445021	0.552576
KLHL32	Mathys_2024_AD_PFC	0.0251046	0.565428
KLHL32	Mathys_2024_CR_PFC	-0.0546924	0.544615
KLHL32	Mathys_2024_AD_HIP	0.0413863	0.556906
KLHL32	Mathys_2024_CR_HIP	-0.0472516	0.5506
KLHL32	Mathys_2024_AD_MTG	0.0328218	0.559648
KLHL32	Mathys_2024_CR_MTG	-0.0539286	0.54598
KLHL32	Mathys_2024_AD_TH	0.0370586	0.547517
KLHL32	Mathys_2024_CR_TH	-0.00644836	0.572356
KLHL32	Pineda_2024_ALS_PFC	0.0595987	0.555233
KLHL32	Pineda_2024_C9ALS_PFC	0.0569832	0.557428
KLHL32	Pineda_2024_C9FTLD_PFC	0.11228	0.544233
KLHL32	Pineda_2024_FTLD_PFC	0.097926	0.5469
KLHL32	Pineda_2024_ALS_M1	0.0139549	0.570614
KLHL32	Pineda_2024_C9ALS_M1	0.0362851	0.555402
KLHL32	Pineda_2024_C9FTLD_M1	0.106732	0.53679
KLHL32	Pineda_2024_FTLD_M1	0.10828	0.53876
KLHL33	NM_2024_PD_DMV	-0.253873	0.365698
KLHL33	NM_2024_PD_PFC	-0.269331	0.378525
KLHL33	NM_2024_PD_GPi	-0.271788	0.370892
KLHL33	NM_2024_PD_M1	-0.51045	0.236757
KLHL33	NM_2024_PD_V1	-0.0499032	0.508655
KLHL33	Gerrits_2022_FTD-GRN_FC	-0.196986	0.497843
KLHL33	Gerrits_2022_FTD-GRN_OC	-0.123406	0.51591
KLHL33	Gerrits_2022_FTD-GRN_TC	-0.124979	0.518349
KLHL33	Mathys_2024_AD_AnG	-0.114503	0.494484
KLHL33	Mathys_2024_CR_AnG	0.249853	0.424812
KLHL33	Mathys_2024_AD_EC	-0.108765	0.497204
KLHL33	Mathys_2024_CR_EC	0.221021	0.449782
KLHL33	Mathys_2024_AD_PFC	-0.0280549	0.540501
KLHL33	Mathys_2024_CR_PFC	0.318899	0.392536
KLHL33	Mathys_2024_AD_HIP	-0.146473	0.487155
KLHL33	Mathys_2024_CR_HIP	0.224264	0.442888
KLHL33	Mathys_2024_AD_MTG	-0.0885442	0.509344
KLHL33	Mathys_2024_CR_MTG	0.291857	0.403539
KLHL33	Mathys_2024_AD_TH	-0.163513	0.460461
KLHL33	Mathys_2024_CR_TH	0.0235266	0.544091
KLHL33	Pineda_2024_ALS_PFC	-0.194576	0.500079
KLHL33	Pineda_2024_C9ALS_PFC	-0.182379	0.506967
KLHL33	Pineda_2024_C9FTLD_PFC	-0.474464	0.425924
KLHL33	Pineda_2024_FTLD_PFC	-0.394747	0.447385
KLHL33	Pineda_2024_ALS_M1	0.0337356	0.549793
KLHL33	Pineda_2024_C9ALS_M1	-0.0647989	0.533137
KLHL33	Pineda_2024_C9FTLD_M1	-0.460755	0.400736
KLHL33	Pineda_2024_FTLD_M1	-0.419096	0.428058
KLHL36	NM_2024_PD_DMV	0.118365	0.22478
KLHL36	NM_2024_PD_PFC	0.0748462	0.312478
KLHL36	NM_2024_PD_GPi	0.07999	0.311419
KLHL36	NM_2024_PD_M1	0.0398495	0.427676
KLHL36	NM_2024_PD_V1	0.021104	0.42744
KLHL36	Gerrits_2022_FTD-GRN_FC	0.0135912	0.000398153
KLHL36	Gerrits_2022_FTD-GRN_OC	0.186432	0.0116817
KLHL36	Gerrits_2022_FTD-GRN_TC	0.166854	0.000542284
KLHL36	Mathys_2024_AD_AnG	0.164977	0.119707
KLHL36	Mathys_2024_CR_AnG	0.0154653	0.418426
KLHL36	Mathys_2024_AD_EC	0.0221078	0.386688
KLHL36	Mathys_2024_CR_EC	0.106601	0.164541
KLHL36	Mathys_2024_AD_PFC	0.237796	0.02922
KLHL36	Mathys_2024_CR_PFC	0.150008	0.206694
KLHL36	Mathys_2024_AD_HIP	0.173343	0.11847
KLHL36	Mathys_2024_CR_HIP	0.0306562	0.463684
KLHL36	Mathys_2024_AD_MTG	0.201982	0.00453335
KLHL36	Mathys_2024_CR_MTG	0.00389029	0.483046
KLHL36	Mathys_2024_AD_TH	0.153542	0.141369
KLHL36	Mathys_2024_CR_TH	0.0537191	0.180257
KLHL36	Pineda_2024_ALS_PFC	0.188993	0.107765
KLHL36	Pineda_2024_C9ALS_PFC	0.247473	0.056012
KLHL36	Pineda_2024_C9FTLD_PFC	0.0884182	0.0331363
KLHL36	Pineda_2024_FTLD_PFC	0.0894917	0.00336022
KLHL36	Pineda_2024_ALS_M1	0.277995	0.105219
KLHL36	Pineda_2024_C9ALS_M1	0.27822	0.100628
KLHL36	Pineda_2024_C9FTLD_M1	0.257227	0.0631765
KLHL36	Pineda_2024_FTLD_M1	0.317322	0.0305553
KLHL4	NM_2024_PD_DMV	-0.00977591	0.563562
KLHL4	NM_2024_PD_PFC	-0.00576889	0.569816
KLHL4	NM_2024_PD_GPi	-0.00645685	0.566519
KLHL4	NM_2024_PD_M1	-0.011732	0.564073
KLHL4	NM_2024_PD_V1	-0.0432271	0.524187
KLHL4	Gerrits_2022_FTD-GRN_FC	-0.0196502	0.558228
KLHL4	Gerrits_2022_FTD-GRN_OC	-0.0208033	0.55425
KLHL4	Gerrits_2022_FTD-GRN_TC	-0.0200626	0.564202
KLHL4	Mathys_2024_AD_AnG	-0.00222678	0.573041
KLHL4	Mathys_2024_CR_AnG	0.0161994	0.565728
KLHL4	Mathys_2024_AD_EC	0.00294542	0.569526
KLHL4	Mathys_2024_CR_EC	0.0194456	0.563982
KLHL4	Mathys_2024_AD_PFC	-0.000764533	0.573977
KLHL4	Mathys_2024_CR_PFC	0.010762	0.567312
KLHL4	Mathys_2024_AD_HIP	-0.00103663	0.573083
KLHL4	Mathys_2024_CR_HIP	0.0214945	0.563316
KLHL4	Mathys_2024_AD_MTG	-0.00248167	0.572929
KLHL4	Mathys_2024_CR_MTG	0.0148804	0.566706
KLHL4	Mathys_2024_AD_TH	-0.00192887	0.565456
KLHL4	Mathys_2024_CR_TH	0.00725104	0.568047
KLHL4	Pineda_2024_ALS_PFC	-0.0402653	0.559759
KLHL4	Pineda_2024_C9ALS_PFC	-0.0382027	0.561252
KLHL4	Pineda_2024_C9FTLD_PFC	-0.0332147	0.565645
KLHL4	Pineda_2024_FTLD_PFC	-0.0315684	0.564705
KLHL4	Pineda_2024_ALS_M1	-0.0299085	0.561824
KLHL4	Pineda_2024_C9ALS_M1	-0.0337798	0.554681
KLHL4	Pineda_2024_C9FTLD_M1	-0.0420411	0.559425
KLHL4	Pineda_2024_FTLD_M1	-0.0362053	0.560135
KLHL41	NM_2024_PD_DMV	-3.95e-05	0.56984
KLHL41	NM_2024_PD_PFC	-2.49e-05	0.572759
KLHL41	NM_2024_PD_GPi	-2.77e-05	0.570111
KLHL41	NM_2024_PD_M1	-4.64e-05	0.57149
KLHL41	NM_2024_PD_V1	-0.000173859	0.574357
KLHL41	Gerrits_2022_FTD-GRN_FC	-7.36e-05	0.563832
KLHL41	Gerrits_2022_FTD-GRN_OC	-7.82e-05	0.561051
KLHL41	Gerrits_2022_FTD-GRN_TC	-7.58e-05	0.571292
KLHL41	Mathys_2024_AD_AnG	-1.22e-05	0.574049
KLHL41	Mathys_2024_CR_AnG	5.31e-05	0.573912
KLHL41	Mathys_2024_AD_EC	6.64e-06	0.570166
KLHL41	Mathys_2024_CR_EC	6.5e-05	0.573535
KLHL41	Mathys_2024_AD_PFC	-6.47e-06	0.574362
KLHL41	Mathys_2024_CR_PFC	3.41e-05	0.571946
KLHL41	Mathys_2024_AD_HIP	-8.08e-06	0.573675
KLHL41	Mathys_2024_CR_HIP	7.21e-05	0.574495
KLHL41	Mathys_2024_AD_MTG	-1.27e-05	0.57402
KLHL41	Mathys_2024_CR_MTG	4.87e-05	0.573931
KLHL41	Mathys_2024_AD_TH	-1.15e-05	0.566402
KLHL41	Mathys_2024_CR_TH	2.11e-05	0.573854
KLHL41	Pineda_2024_ALS_PFC	-0.000147541	0.574224
KLHL41	Pineda_2024_C9ALS_PFC	-0.000140067	0.574485
KLHL41	Pineda_2024_C9FTLD_PFC	-0.00012158	0.5745
KLHL41	Pineda_2024_FTLD_PFC	-0.000115645	0.573323
KLHL41	Pineda_2024_ALS_M1	-0.000112233	0.573079
KLHL41	Pineda_2024_C9ALS_M1	-0.000125589	0.56851
KLHL41	Pineda_2024_C9FTLD_M1	-0.000154607	0.574083
KLHL41	Pineda_2024_FTLD_M1	-0.000133558	0.57141
KLHL42	NM_2024_PD_DMV	-0.337089	0.231287
KLHL42	NM_2024_PD_PFC	0.344361	0.252465
KLHL42	NM_2024_PD_GPi	0.0768759	0.467704
KLHL42	NM_2024_PD_M1	-0.0307055	0.475059
KLHL42	NM_2024_PD_V1	0.00223839	0.49218
KLHL42	Gerrits_2022_FTD-GRN_FC	-0.0938254	0.364902
KLHL42	Gerrits_2022_FTD-GRN_OC	-0.834255	0.00290204
KLHL42	Gerrits_2022_FTD-GRN_TC	-0.623873	0.0442071
KLHL42	Mathys_2024_AD_AnG	-0.00491658	0.481307
KLHL42	Mathys_2024_CR_AnG	-0.550324	0.14918
KLHL42	Mathys_2024_AD_EC	0.721385	0.0741828
KLHL42	Mathys_2024_CR_EC	0.563353	0.0750596
KLHL42	Mathys_2024_AD_PFC	0.214907	0.357059
KLHL42	Mathys_2024_CR_PFC	0.0221482	0.471819
KLHL42	Mathys_2024_AD_HIP	0.0648911	0.470363
KLHL42	Mathys_2024_CR_HIP	0.133391	0.38968
KLHL42	Mathys_2024_AD_MTG	0.016481	0.468636
KLHL42	Mathys_2024_CR_MTG	0.075848	0.424325
KLHL42	Mathys_2024_AD_TH	-0.911988	0.00622595
KLHL42	Mathys_2024_CR_TH	-0.304426	0.182113
KLHL42	Pineda_2024_ALS_PFC	-0.0467497	0.425129
KLHL42	Pineda_2024_C9ALS_PFC	0.0687583	0.459636
KLHL42	Pineda_2024_C9FTLD_PFC	0.662091	0.243951
KLHL42	Pineda_2024_FTLD_PFC	0.68869	0.251298
KLHL42	Pineda_2024_ALS_M1	-1.28333	0.105529
KLHL42	Pineda_2024_C9ALS_M1	-1.35269	0.0164536
KLHL42	Pineda_2024_C9FTLD_M1	-0.47653	0.224814
KLHL42	Pineda_2024_FTLD_M1	-0.196506	0.383273
KLHL5	NM_2024_PD_DMV	-0.224942	0.00224541
KLHL5	NM_2024_PD_PFC	-0.327681	0.000811198
KLHL5	NM_2024_PD_GPi	-0.210743	0.0117459
KLHL5	NM_2024_PD_M1	-0.268054	0.0114044
KLHL5	NM_2024_PD_V1	-0.0635304	0.230604
KLHL5	Gerrits_2022_FTD-GRN_FC	-0.0841621	0.273322
KLHL5	Gerrits_2022_FTD-GRN_OC	0.115997	0.0526879
KLHL5	Gerrits_2022_FTD-GRN_TC	-0.00158076	0.49684
KLHL5	Mathys_2024_AD_AnG	-0.0481736	0.318399
KLHL5	Mathys_2024_CR_AnG	0.264808	0.0085165
KLHL5	Mathys_2024_AD_EC	-0.114039	0.173123
KLHL5	Mathys_2024_CR_EC	0.178206	0.083354
KLHL5	Mathys_2024_AD_PFC	-0.0885644	0.257518
KLHL5	Mathys_2024_CR_PFC	0.276339	0.0213272
KLHL5	Mathys_2024_AD_HIP	-0.101984	0.183752
KLHL5	Mathys_2024_CR_HIP	0.234509	0.0237311
KLHL5	Mathys_2024_AD_MTG	-0.138151	0.0592612
KLHL5	Mathys_2024_CR_MTG	0.256137	0.0210697
KLHL5	Mathys_2024_AD_TH	-0.216902	0.00297024
KLHL5	Mathys_2024_CR_TH	0.0564136	0.249331
KLHL5	Pineda_2024_ALS_PFC	-0.298776	0.00493161
KLHL5	Pineda_2024_C9ALS_PFC	-0.358646	0.00288808
KLHL5	Pineda_2024_C9FTLD_PFC	-0.636352	1.57e-09
KLHL5	Pineda_2024_FTLD_PFC	-0.578569	1.07e-05
KLHL5	Pineda_2024_ALS_M1	0.10952	0.14708
KLHL5	Pineda_2024_C9ALS_M1	-0.197036	0.000191812
KLHL5	Pineda_2024_C9FTLD_M1	-0.442158	2.74e-05
KLHL5	Pineda_2024_FTLD_M1	-0.447108	1.66e-05
KLHL6	NM_2024_PD_DMV	0.496914	0.00429939
KLHL6	NM_2024_PD_PFC	0.659789	2.45e-05
KLHL6	NM_2024_PD_GPi	0.585881	0.00060958
KLHL6	NM_2024_PD_M1	0.573442	0.000180039
KLHL6	NM_2024_PD_V1	0.0280736	0.42274
KLHL6	Gerrits_2022_FTD-GRN_FC	0.293201	0.00349828
KLHL6	Gerrits_2022_FTD-GRN_OC	0.153111	0.219078
KLHL6	Gerrits_2022_FTD-GRN_TC	0.374581	0.00203446
KLHL6	Mathys_2024_AD_AnG	0.238416	0.0607738
KLHL6	Mathys_2024_CR_AnG	-0.42501	0.000205675
KLHL6	Mathys_2024_AD_EC	0.151022	0.211741
KLHL6	Mathys_2024_CR_EC	-0.608412	1.45e-05
KLHL6	Mathys_2024_AD_PFC	-0.122348	0.277643
KLHL6	Mathys_2024_CR_PFC	-0.539178	0.000591505
KLHL6	Mathys_2024_AD_HIP	0.584864	0.000303505
KLHL6	Mathys_2024_CR_HIP	-0.376292	0.0176603
KLHL6	Mathys_2024_AD_MTG	-0.0520078	0.400968
KLHL6	Mathys_2024_CR_MTG	-0.677416	0.000174118
KLHL6	Mathys_2024_AD_TH	0.685294	1.03e-05
KLHL6	Mathys_2024_CR_TH	0.253645	0.0487181
KLHL6	Pineda_2024_ALS_PFC	-0.347341	0.0192136
KLHL6	Pineda_2024_C9ALS_PFC	-0.420764	0.0142801
KLHL6	Pineda_2024_C9FTLD_PFC	0.220046	0.031391
KLHL6	Pineda_2024_FTLD_PFC	-0.142329	0.07889
KLHL6	Pineda_2024_ALS_M1	0.275781	0.139458
KLHL6	Pineda_2024_C9ALS_M1	0.270276	0.0722759
KLHL6	Pineda_2024_C9FTLD_M1	0.92111	1.3e-05
KLHL6	Pineda_2024_FTLD_M1	0.791901	9.92e-06
KLHL6-AS1	NM_2024_PD_DMV	-0.790479	0.052573
KLHL6-AS1	NM_2024_PD_PFC	0.23928	0.342373
KLHL6-AS1	NM_2024_PD_GPi	0.474583	0.200268
KLHL6-AS1	NM_2024_PD_M1	-0.957186	0.0228496
KLHL6-AS1	NM_2024_PD_V1	-0.129171	0.39459
KLHL6-AS1	Gerrits_2022_FTD-GRN_FC	-0.0897192	0.484325
KLHL6-AS1	Gerrits_2022_FTD-GRN_OC	0.0724687	0.479184
KLHL6-AS1	Gerrits_2022_FTD-GRN_TC	0.198175	0.441805
KLHL6-AS1	Mathys_2024_AD_AnG	0.158245	0.452866
KLHL6-AS1	Mathys_2024_CR_AnG	0.298098	0.383177
KLHL6-AS1	Mathys_2024_AD_EC	0.0642105	0.505902
KLHL6-AS1	Mathys_2024_CR_EC	0.143432	0.457752
KLHL6-AS1	Mathys_2024_AD_PFC	0.122874	0.481808
KLHL6-AS1	Mathys_2024_CR_PFC	0.203198	0.403334
KLHL6-AS1	Mathys_2024_AD_HIP	0.228369	0.43903
KLHL6-AS1	Mathys_2024_CR_HIP	0.196998	0.434022
KLHL6-AS1	Mathys_2024_AD_MTG	0.0456151	0.508117
KLHL6-AS1	Mathys_2024_CR_MTG	0.194831	0.413586
KLHL6-AS1	Mathys_2024_AD_TH	0.324079	0.335595
KLHL6-AS1	Mathys_2024_CR_TH	0.16786	0.420414
KLHL6-AS1	Pineda_2024_ALS_PFC	-0.223502	0.487021
KLHL6-AS1	Pineda_2024_C9ALS_PFC	-0.239088	0.485209
KLHL6-AS1	Pineda_2024_C9FTLD_PFC	-0.491462	0.375725
KLHL6-AS1	Pineda_2024_FTLD_PFC	-0.465691	0.389174
KLHL6-AS1	Pineda_2024_ALS_M1	0.861028	0.129876
KLHL6-AS1	Pineda_2024_C9ALS_M1	0.334583	0.364969
KLHL6-AS1	Pineda_2024_C9FTLD_M1	-0.0684705	0.498376
KLHL6-AS1	Pineda_2024_FTLD_M1	0.1122	0.465621
KLHL7	NM_2024_PD_DMV	-0.168156	0.164293
KLHL7	NM_2024_PD_PFC	0.09665	0.309769
KLHL7	NM_2024_PD_GPi	-0.214323	0.125853
KLHL7	NM_2024_PD_M1	0.0409863	0.410557
KLHL7	NM_2024_PD_V1	0.0250025	0.432961
KLHL7	Gerrits_2022_FTD-GRN_FC	0.36595	0.00105915
KLHL7	Gerrits_2022_FTD-GRN_OC	0.0670607	0.373997
KLHL7	Gerrits_2022_FTD-GRN_TC	-0.135392	0.28786
KLHL7	Mathys_2024_AD_AnG	0.00820235	0.480814
KLHL7	Mathys_2024_CR_AnG	-0.280314	0.0769063
KLHL7	Mathys_2024_AD_EC	0.365955	0.0152212
KLHL7	Mathys_2024_CR_EC	0.0589096	0.267276
KLHL7	Mathys_2024_AD_PFC	0.452026	0.0300168
KLHL7	Mathys_2024_CR_PFC	0.240775	0.156969
KLHL7	Mathys_2024_AD_HIP	-0.246654	0.126644
KLHL7	Mathys_2024_CR_HIP	-0.160724	0.207253
KLHL7	Mathys_2024_AD_MTG	0.479766	0.00555741
KLHL7	Mathys_2024_CR_MTG	0.11557	0.299199
KLHL7	Mathys_2024_AD_TH	-0.392447	0.012616
KLHL7	Mathys_2024_CR_TH	-0.326494	0.00660719
KLHL7	Pineda_2024_ALS_PFC	1.0372	0.00322882
KLHL7	Pineda_2024_C9ALS_PFC	1.1652	0.00267204
KLHL7	Pineda_2024_C9FTLD_PFC	1.32142	0.000163788
KLHL7	Pineda_2024_FTLD_PFC	1.5202	5.3e-07
KLHL7	Pineda_2024_ALS_M1	-0.534597	0.0321865
KLHL7	Pineda_2024_C9ALS_M1	-0.317517	0.107827
KLHL7	Pineda_2024_C9FTLD_M1	0.098879	0.346297
KLHL7	Pineda_2024_FTLD_M1	-0.0470209	0.438219
KLHL8	NM_2024_PD_DMV	0.0739478	0.294723
KLHL8	NM_2024_PD_PFC	-0.0169575	0.457978
KLHL8	NM_2024_PD_GPi	-0.128167	0.145634
KLHL8	NM_2024_PD_M1	0.0135158	0.474977
KLHL8	NM_2024_PD_V1	-0.00177384	0.45141
KLHL8	Gerrits_2022_FTD-GRN_FC	-0.0305336	0.424171
KLHL8	Gerrits_2022_FTD-GRN_OC	0.123217	0.127427
KLHL8	Gerrits_2022_FTD-GRN_TC	0.0425065	0.325591
KLHL8	Mathys_2024_AD_AnG	0.383	0.00314166
KLHL8	Mathys_2024_CR_AnG	0.142995	0.127716
KLHL8	Mathys_2024_AD_EC	0.239069	1.25e-06
KLHL8	Mathys_2024_CR_EC	0.140601	0.0455875
KLHL8	Mathys_2024_AD_PFC	0.546474	4.69e-06
KLHL8	Mathys_2024_CR_PFC	-0.0427334	0.425263
KLHL8	Mathys_2024_AD_HIP	0.38043	0.00210826
KLHL8	Mathys_2024_CR_HIP	0.00151049	0.470941
KLHL8	Mathys_2024_AD_MTG	0.286375	0.036175
KLHL8	Mathys_2024_CR_MTG	0.0458034	0.337341
KLHL8	Mathys_2024_AD_TH	0.278249	0.0268885
KLHL8	Mathys_2024_CR_TH	0.0354764	0.124991
KLHL8	Pineda_2024_ALS_PFC	0.280292	0.035047
KLHL8	Pineda_2024_C9ALS_PFC	0.283549	0.0267142
KLHL8	Pineda_2024_C9FTLD_PFC	0.202943	0.103138
KLHL8	Pineda_2024_FTLD_PFC	0.151568	7.49e-08
KLHL8	Pineda_2024_ALS_M1	0.352193	0.0615895
KLHL8	Pineda_2024_C9ALS_M1	0.388092	0.00996808
KLHL8	Pineda_2024_C9FTLD_M1	0.272069	0.0629601
KLHL8	Pineda_2024_FTLD_M1	0.453893	0.000956939
KLHL9	NM_2024_PD_DMV	0.513764	0.0528648
KLHL9	NM_2024_PD_PFC	0.304817	0.0922879
KLHL9	NM_2024_PD_GPi	-0.175028	0.218878
KLHL9	NM_2024_PD_M1	-0.0860962	0.29785
KLHL9	NM_2024_PD_V1	-0.0494515	0.437916
KLHL9	Gerrits_2022_FTD-GRN_FC	0.255494	0.00485717
KLHL9	Gerrits_2022_FTD-GRN_OC	-0.302812	0.0565602
KLHL9	Gerrits_2022_FTD-GRN_TC	-0.417062	0.0390798
KLHL9	Mathys_2024_AD_AnG	0.0616363	0.456138
KLHL9	Mathys_2024_CR_AnG	-0.0333053	0.420552
KLHL9	Mathys_2024_AD_EC	-0.0158854	0.11654
KLHL9	Mathys_2024_CR_EC	0.0791385	0.380771
KLHL9	Mathys_2024_AD_PFC	0.198741	0.270552
KLHL9	Mathys_2024_CR_PFC	-0.0321726	0.478069
KLHL9	Mathys_2024_AD_HIP	0.266281	0.252696
KLHL9	Mathys_2024_CR_HIP	0.0891948	0.428442
KLHL9	Mathys_2024_AD_MTG	0.219735	0.234547
KLHL9	Mathys_2024_CR_MTG	0.0179938	0.475796
KLHL9	Mathys_2024_AD_TH	-0.182701	0.0871016
KLHL9	Mathys_2024_CR_TH	-0.0316652	0.187674
KLHL9	Pineda_2024_ALS_PFC	-0.0249969	0.498077
KLHL9	Pineda_2024_C9ALS_PFC	0.146217	0.383588
KLHL9	Pineda_2024_C9FTLD_PFC	0.774813	0.00399879
KLHL9	Pineda_2024_FTLD_PFC	0.821071	0.0159921
KLHL9	Pineda_2024_ALS_M1	-1.19609	0.00243757
KLHL9	Pineda_2024_C9ALS_M1	-0.505292	0.028322
KLHL9	Pineda_2024_C9FTLD_M1	-0.133462	0.34091
KLHL9	Pineda_2024_FTLD_M1	-0.364885	0.122608
KLK14	NM_2024_PD_DMV	1.7516	0.0259181
KLK14	NM_2024_PD_PFC	1.83126	0.0535191
KLK14	NM_2024_PD_GPi	1.58653	0.030851
KLK14	NM_2024_PD_M1	1.76267	0.0243356
KLK14	NM_2024_PD_V1	0.268015	0.324892
KLK14	Gerrits_2022_FTD-GRN_FC	1.12283	0.342811
KLK14	Gerrits_2022_FTD-GRN_OC	0.759376	0.384497
KLK14	Gerrits_2022_FTD-GRN_TC	0.889758	0.350173
KLK14	Mathys_2024_AD_AnG	0.942644	0.243312
KLK14	Mathys_2024_CR_AnG	-1.1694	0.17616
KLK14	Mathys_2024_AD_EC	0.898832	0.273658
KLK14	Mathys_2024_CR_EC	-1.08642	0.208778
KLK14	Mathys_2024_AD_PFC	0.387593	0.400685
KLK14	Mathys_2024_CR_PFC	-1.76799	0.107564
KLK14	Mathys_2024_AD_HIP	1.24028	0.210635
KLK14	Mathys_2024_CR_HIP	-1.03738	0.207492
KLK14	Mathys_2024_AD_MTG	0.677403	0.319166
KLK14	Mathys_2024_CR_MTG	-1.5576	0.123735
KLK14	Mathys_2024_AD_TH	1.24302	0.149719
KLK14	Mathys_2024_CR_TH	0.0862794	0.468972
KLK14	Pineda_2024_ALS_PFC	0.61522	0.392359
KLK14	Pineda_2024_C9ALS_PFC	0.545305	0.412098
KLK14	Pineda_2024_C9FTLD_PFC	2.35203	0.182133
KLK14	Pineda_2024_FTLD_PFC	1.86747	0.239754
KLK14	Pineda_2024_ALS_M1	-0.12668	0.483409
KLK14	Pineda_2024_C9ALS_M1	0.360666	0.421139
KLK14	Pineda_2024_C9FTLD_M1	2.50027	0.093502
KLK14	Pineda_2024_FTLD_M1	2.5235	0.128002
KLKB1	NM_2024_PD_DMV	-0.286884	0.314949
KLKB1	NM_2024_PD_PFC	-0.208807	0.386919
KLKB1	NM_2024_PD_GPi	-0.335827	0.294672
KLKB1	NM_2024_PD_M1	-0.28837	0.319441
KLKB1	NM_2024_PD_V1	0.107262	0.448546
KLKB1	Gerrits_2022_FTD-GRN_FC	-0.0568199	0.520196
KLKB1	Gerrits_2022_FTD-GRN_OC	-0.0200695	0.535722
KLKB1	Gerrits_2022_FTD-GRN_TC	-0.106805	0.51211
KLKB1	Mathys_2024_AD_AnG	-0.288041	0.377903
KLKB1	Mathys_2024_CR_AnG	0.00670271	0.545734
KLKB1	Mathys_2024_AD_EC	-0.327806	0.352526
KLKB1	Mathys_2024_CR_EC	0.00237324	0.552936
KLKB1	Mathys_2024_AD_PFC	-0.189651	0.44727
KLKB1	Mathys_2024_CR_PFC	0.184832	0.434741
KLKB1	Mathys_2024_AD_HIP	-0.374865	0.362305
KLKB1	Mathys_2024_CR_HIP	-0.0180902	0.555451
KLKB1	Mathys_2024_AD_MTG	-0.205107	0.425787
KLKB1	Mathys_2024_CR_MTG	0.121159	0.472718
KLKB1	Mathys_2024_AD_TH	-0.342469	0.343244
KLKB1	Mathys_2024_CR_TH	-0.204368	0.394482
KLKB1	Pineda_2024_ALS_PFC	0.121144	0.516901
KLKB1	Pineda_2024_C9ALS_PFC	0.112577	0.521902
KLKB1	Pineda_2024_C9FTLD_PFC	-0.200997	0.475421
KLKB1	Pineda_2024_FTLD_PFC	-0.132362	0.498148
KLKB1	Pineda_2024_ALS_M1	0.0364662	0.545721
KLKB1	Pineda_2024_C9ALS_M1	-0.0105955	0.546113
KLKB1	Pineda_2024_C9FTLD_M1	-0.266932	0.443092
KLKB1	Pineda_2024_FTLD_M1	-0.382301	0.415939
KLRB1	NM_2024_PD_DMV	-0.100051	0.482851
KLRB1	NM_2024_PD_PFC	-0.134048	0.483676
KLRB1	NM_2024_PD_GPi	-0.110105	0.484824
KLRB1	NM_2024_PD_M1	-0.15166	0.441236
KLRB1	NM_2024_PD_V1	-0.0133352	0.556599
KLRB1	Gerrits_2022_FTD-GRN_FC	-0.0978653	0.534653
KLRB1	Gerrits_2022_FTD-GRN_OC	-0.0618718	0.54165
KLRB1	Gerrits_2022_FTD-GRN_TC	-0.0634275	0.549534
KLRB1	Mathys_2024_AD_AnG	-0.0657664	0.536501
KLRB1	Mathys_2024_CR_AnG	0.0920312	0.514671
KLRB1	Mathys_2024_AD_EC	-0.0708401	0.53292
KLRB1	Mathys_2024_CR_EC	0.0770688	0.527255
KLRB1	Mathys_2024_AD_PFC	-0.0361217	0.55641
KLRB1	Mathys_2024_CR_PFC	0.124768	0.495739
KLRB1	Mathys_2024_AD_HIP	-0.0824856	0.53323
KLRB1	Mathys_2024_CR_HIP	0.0783771	0.524893
KLRB1	Mathys_2024_AD_MTG	-0.0569245	0.542686
KLRB1	Mathys_2024_CR_MTG	0.111642	0.503163
KLRB1	Mathys_2024_AD_TH	-0.0797027	0.518347
KLRB1	Mathys_2024_CR_TH	0.00319855	0.570763
KLRB1	Pineda_2024_ALS_PFC	-0.0589928	0.55214
KLRB1	Pineda_2024_C9ALS_PFC	-0.0561212	0.554644
KLRB1	Pineda_2024_C9FTLD_PFC	-0.198495	0.512786
KLRB1	Pineda_2024_FTLD_PFC	-0.165087	0.52145
KLRB1	Pineda_2024_ALS_M1	0.0353178	0.560993
KLRB1	Pineda_2024_C9ALS_M1	-0.00929822	0.563505
KLRB1	Pineda_2024_C9FTLD_M1	-0.174735	0.504707
KLRB1	Pineda_2024_FTLD_M1	-0.175656	0.511881
KLRD1	NM_2024_PD_DMV	0.415069	0.133291
KLRD1	NM_2024_PD_PFC	0.879778	0.0229732
KLRD1	NM_2024_PD_GPi	0.564363	0.0955793
KLRD1	NM_2024_PD_M1	0.314714	0.195916
KLRD1	NM_2024_PD_V1	0.0635605	0.392545
KLRD1	Gerrits_2022_FTD-GRN_FC	1.83974	0.000468116
KLRD1	Gerrits_2022_FTD-GRN_OC	1.55658	0.000548456
KLRD1	Gerrits_2022_FTD-GRN_TC	1.99831	4.08e-05
KLRD1	Mathys_2024_AD_AnG	1.52771	0.000681762
KLRD1	Mathys_2024_CR_AnG	-0.0256378	0.462118
KLRD1	Mathys_2024_AD_EC	1.40653	0.000475367
KLRD1	Mathys_2024_CR_EC	-0.315533	0.258222
KLRD1	Mathys_2024_AD_PFC	1.41567	0.00513219
KLRD1	Mathys_2024_CR_PFC	-0.46395	0.204206
KLRD1	Mathys_2024_AD_HIP	2.00843	6.66e-06
KLRD1	Mathys_2024_CR_HIP	-0.20419	0.318638
KLRD1	Mathys_2024_AD_MTG	1.28261	0.0032024
KLRD1	Mathys_2024_CR_MTG	-0.443372	0.19179
KLRD1	Mathys_2024_AD_TH	1.44837	0.000471347
KLRD1	Mathys_2024_CR_TH	0.396115	0.132568
KLRD1	Pineda_2024_ALS_PFC	0.24447	0.344371
KLRD1	Pineda_2024_C9ALS_PFC	0.193424	0.380144
KLRD1	Pineda_2024_C9FTLD_PFC	1.19317	0.00481929
KLRD1	Pineda_2024_FTLD_PFC	1.056	0.0213405
KLRD1	Pineda_2024_ALS_M1	0.953554	0.0968487
KLRD1	Pineda_2024_C9ALS_M1	1.19811	0.0270361
KLRD1	Pineda_2024_C9FTLD_M1	1.68361	0.00385076
KLRD1	Pineda_2024_FTLD_M1	2.60043	8.66e-06
KLRF1	NM_2024_PD_DMV	0.243374	0.318968
KLRF1	NM_2024_PD_PFC	0.315901	0.2915
KLRF1	NM_2024_PD_GPi	0.308922	0.291942
KLRF1	NM_2024_PD_M1	0.116176	0.416059
KLRF1	NM_2024_PD_V1	0.0480004	0.51638
KLRF1	Gerrits_2022_FTD-GRN_FC	0.214032	0.442402
KLRF1	Gerrits_2022_FTD-GRN_OC	0.162801	0.462093
KLRF1	Gerrits_2022_FTD-GRN_TC	0.252779	0.428408
KLRF1	Mathys_2024_AD_AnG	0.408366	0.26474
KLRF1	Mathys_2024_CR_AnG	0.065215	0.515499
KLRF1	Mathys_2024_AD_EC	0.481643	0.197446
KLRF1	Mathys_2024_CR_EC	0.0699078	0.507187
KLRF1	Mathys_2024_AD_PFC	0.357859	0.31019
KLRF1	Mathys_2024_CR_PFC	-0.101813	0.472981
KLRF1	Mathys_2024_AD_HIP	0.504664	0.259095
KLRF1	Mathys_2024_CR_HIP	0.0815115	0.502048
KLRF1	Mathys_2024_AD_MTG	0.34317	0.295902
KLRF1	Mathys_2024_CR_MTG	-0.0487032	0.508622
KLRF1	Mathys_2024_AD_TH	0.414008	0.270232
KLRF1	Mathys_2024_CR_TH	0.227718	0.354166
KLRF1	Pineda_2024_ALS_PFC	-0.096519	0.524442
KLRF1	Pineda_2024_C9ALS_PFC	-0.0800743	0.533627
KLRF1	Pineda_2024_C9FTLD_PFC	0.284104	0.417395
KLRF1	Pineda_2024_FTLD_PFC	0.222345	0.438611
KLRF1	Pineda_2024_ALS_M1	-0.0128383	0.545076
KLRF1	Pineda_2024_C9ALS_M1	0.0550994	0.514662
KLRF1	Pineda_2024_C9FTLD_M1	0.278733	0.416028
KLRF1	Pineda_2024_FTLD_M1	0.486857	0.347472
KLRG1	NM_2024_PD_DMV	0.376986	0.0451605
KLRG1	NM_2024_PD_PFC	0.39389	0.0441805
KLRG1	NM_2024_PD_GPi	0.358083	0.0554488
KLRG1	NM_2024_PD_M1	0.318258	0.0840874
KLRG1	NM_2024_PD_V1	0.0832222	0.428915
KLRG1	Gerrits_2022_FTD-GRN_FC	-0.0214307	0.483916
KLRG1	Gerrits_2022_FTD-GRN_OC	0.0459699	0.472197
KLRG1	Gerrits_2022_FTD-GRN_TC	0.215729	0.0743838
KLRG1	Mathys_2024_AD_AnG	0.545156	0.0300297
KLRG1	Mathys_2024_CR_AnG	0.249533	0.164117
KLRG1	Mathys_2024_AD_EC	0.532521	0.000929528
KLRG1	Mathys_2024_CR_EC	0.266303	0.116472
KLRG1	Mathys_2024_AD_PFC	0.462582	0.0426834
KLRG1	Mathys_2024_CR_PFC	0.0288267	0.49261
KLRG1	Mathys_2024_AD_HIP	0.726475	0.00322066
KLRG1	Mathys_2024_CR_HIP	0.208034	0.216345
KLRG1	Mathys_2024_AD_MTG	0.403987	0.027237
KLRG1	Mathys_2024_CR_MTG	0.0848821	0.427891
KLRG1	Mathys_2024_AD_TH	0.579596	0.0169165
KLRG1	Mathys_2024_CR_TH	0.337025	0.0552848
KLRG1	Pineda_2024_ALS_PFC	0.0267184	0.475285
KLRG1	Pineda_2024_C9ALS_PFC	0.0738782	0.415512
KLRG1	Pineda_2024_C9FTLD_PFC	0.267615	0.236882
KLRG1	Pineda_2024_FTLD_PFC	0.198437	0.290073
KLRG1	Pineda_2024_ALS_M1	0.281937	0.21878
KLRG1	Pineda_2024_C9ALS_M1	0.348236	0.132942
KLRG1	Pineda_2024_C9FTLD_M1	0.419792	0.0839381
KLRG1	Pineda_2024_FTLD_M1	0.621902	0.0267652
KMO	NM_2024_PD_DMV	0.367453	0.533616
KMO	NM_2024_PD_PFC	0.0587139	0.789826
KMO	NM_2024_PD_GPi	0.124057	0.730024
KMO	NM_2024_PD_M1	0.0329659	0.80631
KMO	NM_2024_PD_V1	0.0393496	0.794356
KMO	Gerrits_2022_FTD-GRN_FC	-0.00196753	0.854195
KMO	Gerrits_2022_FTD-GRN_OC	0.136958	0.637353
KMO	Gerrits_2022_FTD-GRN_TC	0.150665	0.728964
KMO	Mathys_2024_AD_AnG	0.0617019	0.78351
KMO	Mathys_2024_CR_AnG	-0.0686867	0.783839
KMO	Mathys_2024_AD_EC	0.00373736	0.821624
KMO	Mathys_2024_CR_EC	-0.124105	0.758271
KMO	Mathys_2024_AD_PFC	-0.00234127	0.868488
KMO	Mathys_2024_CR_PFC	-0.0982393	0.775719
KMO	Mathys_2024_AD_HIP	0.117412	0.755026
KMO	Mathys_2024_CR_HIP	-0.0842371	0.777072
KMO	Mathys_2024_AD_MTG	0.0411934	0.822157
KMO	Mathys_2024_CR_MTG	-0.0974696	0.777292
KMO	Mathys_2024_AD_TH	0.0906353	0.75488
KMO	Mathys_2024_CR_TH	-0.0165283	0.854019
KMO	Pineda_2024_ALS_PFC	0.0663601	0.794947
KMO	Pineda_2024_C9ALS_PFC	0.049009	0.812047
KMO	Pineda_2024_C9FTLD_PFC	0.0155699	0.83119
KMO	Pineda_2024_FTLD_PFC	0.018382	0.800733
KMO	Pineda_2024_ALS_M1	0.50168	0.619994
KMO	Pineda_2024_C9ALS_M1	0.18544	0.754426
KMO	Pineda_2024_C9FTLD_M1	0.230255	0.758666
KMO	Pineda_2024_FTLD_M1	0.23942	0.750823
KMT2A	NM_2024_PD_DMV	0.504333	8.69e-05
KMT2A	NM_2024_PD_PFC	0.29287	0.0116986
KMT2A	NM_2024_PD_GPi	0.296601	0.0373393
KMT2A	NM_2024_PD_M1	0.495739	5.64e-05
KMT2A	NM_2024_PD_V1	0.094187	0.19199
KMT2A	Gerrits_2022_FTD-GRN_FC	0.482448	5.65e-07
KMT2A	Gerrits_2022_FTD-GRN_OC	0.209629	0.187749
KMT2A	Gerrits_2022_FTD-GRN_TC	0.093806	0.33419
KMT2A	Mathys_2024_AD_AnG	0.187009	0.128126
KMT2A	Mathys_2024_CR_AnG	-0.425541	0.00180501
KMT2A	Mathys_2024_AD_EC	0.212982	9.34e-05
KMT2A	Mathys_2024_CR_EC	-0.275253	0.0663576
KMT2A	Mathys_2024_AD_PFC	0.228363	0.0967781
KMT2A	Mathys_2024_CR_PFC	-0.439696	0.00631992
KMT2A	Mathys_2024_AD_HIP	-0.0782802	0.309664
KMT2A	Mathys_2024_CR_HIP	-0.482391	0.001647
KMT2A	Mathys_2024_AD_MTG	0.463506	6.13e-05
KMT2A	Mathys_2024_CR_MTG	-0.513415	0.00355089
KMT2A	Mathys_2024_AD_TH	0.108433	0.269011
KMT2A	Mathys_2024_CR_TH	0.0342857	0.249723
KMT2A	Pineda_2024_ALS_PFC	0.346783	0.021111
KMT2A	Pineda_2024_C9ALS_PFC	0.438496	0.00816195
KMT2A	Pineda_2024_C9FTLD_PFC	1.03984	2.62e-08
KMT2A	Pineda_2024_FTLD_PFC	0.842655	2.34e-13
KMT2A	Pineda_2024_ALS_M1	-0.644927	1.92e-05
KMT2A	Pineda_2024_C9ALS_M1	-0.391554	0.00453314
KMT2A	Pineda_2024_C9FTLD_M1	0.549286	0.00190204
KMT2A	Pineda_2024_FTLD_M1	0.409747	0.00287001
KMT2B	NM_2024_PD_DMV	-0.0103133	0.849473
KMT2B	NM_2024_PD_PFC	0.00729278	0.87449
KMT2B	NM_2024_PD_GPi	0.00654678	0.884425
KMT2B	NM_2024_PD_M1	0.00479779	0.890677
KMT2B	NM_2024_PD_V1	-0.00346602	0.884408
KMT2B	Gerrits_2022_FTD-GRN_FC	-0.0251508	0.843337
KMT2B	Gerrits_2022_FTD-GRN_OC	-0.00877699	0.867199
KMT2B	Gerrits_2022_FTD-GRN_TC	0.00834083	0.863099
KMT2B	Mathys_2024_AD_AnG	0.00929249	0.879724
KMT2B	Mathys_2024_CR_AnG	0.0234309	0.844954
KMT2B	Mathys_2024_AD_EC	-0.00916443	0.813883
KMT2B	Mathys_2024_CR_EC	0.139614	0.707535
KMT2B	Mathys_2024_AD_PFC	0.00630032	0.882971
KMT2B	Mathys_2024_CR_PFC	0.0281351	0.845932
KMT2B	Mathys_2024_AD_HIP	-0.0120108	0.86482
KMT2B	Mathys_2024_CR_HIP	0.0015457	0.885396
KMT2B	Mathys_2024_AD_MTG	-0.00590236	0.880918
KMT2B	Mathys_2024_CR_MTG	0.0185913	0.857679
KMT2B	Mathys_2024_AD_TH	0.0411933	0.817685
KMT2B	Mathys_2024_CR_TH	0.0080519	0.876714
KMT2B	Pineda_2024_ALS_PFC	-0.00878583	0.873366
KMT2B	Pineda_2024_C9ALS_PFC	-0.00110581	0.891693
KMT2B	Pineda_2024_C9FTLD_PFC	-0.00205642	0.890447
KMT2B	Pineda_2024_FTLD_PFC	-0.0167403	0.842117
KMT2B	Pineda_2024_ALS_M1	-0.0261761	0.853792
KMT2B	Pineda_2024_C9ALS_M1	-0.401254	0.190398
KMT2B	Pineda_2024_C9FTLD_M1	-0.030837	0.835401
KMT2B	Pineda_2024_FTLD_M1	-0.0235954	0.851356
KMT2C	NM_2024_PD_DMV	0.00958807	0.873396
KMT2C	NM_2024_PD_PFC	0.000735778	0.880635
KMT2C	NM_2024_PD_GPi	0.017677	0.842424
KMT2C	NM_2024_PD_M1	0.0111427	0.867807
KMT2C	NM_2024_PD_V1	0.00455533	0.877875
KMT2C	Gerrits_2022_FTD-GRN_FC	-0.0929608	0.806806
KMT2C	Gerrits_2022_FTD-GRN_OC	-0.132567	0.649103
KMT2C	Gerrits_2022_FTD-GRN_TC	-0.0462932	0.819563
KMT2C	Mathys_2024_AD_AnG	0.00445933	0.887211
KMT2C	Mathys_2024_CR_AnG	0.0243638	0.841474
KMT2C	Mathys_2024_AD_EC	-0.0243098	0.83572
KMT2C	Mathys_2024_CR_EC	0.0138536	0.862799
KMT2C	Mathys_2024_AD_PFC	0.0033466	0.861745
KMT2C	Mathys_2024_CR_PFC	0.00603014	0.89379
KMT2C	Mathys_2024_AD_HIP	0.0349112	0.821417
KMT2C	Mathys_2024_CR_HIP	0.0209623	0.847011
KMT2C	Mathys_2024_AD_MTG	-0.00875609	0.882644
KMT2C	Mathys_2024_CR_MTG	0.0178184	0.851562
KMT2C	Mathys_2024_AD_TH	0.118578	0.63382
KMT2C	Mathys_2024_CR_TH	0.038503	0.828392
KMT2C	Pineda_2024_ALS_PFC	-0.0268342	0.842046
KMT2C	Pineda_2024_C9ALS_PFC	-0.0228252	0.862154
KMT2C	Pineda_2024_C9FTLD_PFC	-0.0584669	0.83545
KMT2C	Pineda_2024_FTLD_PFC	-0.0567402	0.833712
KMT2C	Pineda_2024_ALS_M1	0.0523308	0.83336
KMT2C	Pineda_2024_C9ALS_M1	0.160074	0.52432
KMT2C	Pineda_2024_C9FTLD_M1	0.00718243	0.875854
KMT2C	Pineda_2024_FTLD_M1	5.93e-05	0.852596
KMT2D	NM_2024_PD_DMV	-0.0504014	0.369166
KMT2D	NM_2024_PD_PFC	-0.0675736	0.355889
KMT2D	NM_2024_PD_GPi	-0.0272397	0.433086
KMT2D	NM_2024_PD_M1	-0.0834765	0.304883
KMT2D	NM_2024_PD_V1	0.0405784	0.42508
KMT2D	Gerrits_2022_FTD-GRN_FC	-0.112792	0.349216
KMT2D	Gerrits_2022_FTD-GRN_OC	-0.100354	0.372417
KMT2D	Gerrits_2022_FTD-GRN_TC	-0.0522759	0.433464
KMT2D	Mathys_2024_AD_AnG	0.094502	0.269846
KMT2D	Mathys_2024_CR_AnG	0.16839	0.177758
KMT2D	Mathys_2024_AD_EC	0.0909639	0.291718
KMT2D	Mathys_2024_CR_EC	0.11774	0.254886
KMT2D	Mathys_2024_AD_PFC	0.129206	0.163919
KMT2D	Mathys_2024_CR_PFC	0.25594	0.111706
KMT2D	Mathys_2024_AD_HIP	0.0766243	0.321821
KMT2D	Mathys_2024_CR_HIP	0.0951888	0.295288
KMT2D	Mathys_2024_AD_MTG	0.237709	0.0607461
KMT2D	Mathys_2024_CR_MTG	0.288523	0.0862889
KMT2D	Mathys_2024_AD_TH	0.133232	0.207049
KMT2D	Mathys_2024_CR_TH	0.0995348	0.254494
KMT2D	Pineda_2024_ALS_PFC	0.0179251	0.49396
KMT2D	Pineda_2024_C9ALS_PFC	0.0479795	0.371379
KMT2D	Pineda_2024_C9FTLD_PFC	-0.0332103	0.13031
KMT2D	Pineda_2024_FTLD_PFC	-0.0682651	0.088629
KMT2D	Pineda_2024_ALS_M1	0.0502158	0.26008
KMT2D	Pineda_2024_C9ALS_M1	-0.070467	0.210036
KMT2D	Pineda_2024_C9FTLD_M1	-0.24187	0.0967272
KMT2D	Pineda_2024_FTLD_M1	-0.0806526	0.327463
KMT2E	NM_2024_PD_DMV	0.215647	0.0172831
KMT2E	NM_2024_PD_PFC	0.0594025	0.112952
KMT2E	NM_2024_PD_GPi	0.301179	0.000838519
KMT2E	NM_2024_PD_M1	0.0635178	0.132184
KMT2E	NM_2024_PD_V1	-0.0694151	0.22535
KMT2E	Gerrits_2022_FTD-GRN_FC	-0.288124	0.0146682
KMT2E	Gerrits_2022_FTD-GRN_OC	-0.191618	0.10793
KMT2E	Gerrits_2022_FTD-GRN_TC	-0.0224787	0.416132
KMT2E	Mathys_2024_AD_AnG	0.350335	0.000559938
KMT2E	Mathys_2024_CR_AnG	0.154102	0.0514953
KMT2E	Mathys_2024_AD_EC	-0.0803478	0.138397
KMT2E	Mathys_2024_CR_EC	-0.0499307	0.350561
KMT2E	Mathys_2024_AD_PFC	-0.0882605	0.257966
KMT2E	Mathys_2024_CR_PFC	-0.347789	4.84e-05
KMT2E	Mathys_2024_AD_HIP	0.357041	0.000486039
KMT2E	Mathys_2024_CR_HIP	0.0603218	0.277874
KMT2E	Mathys_2024_AD_MTG	-0.0595021	0.0133342
KMT2E	Mathys_2024_CR_MTG	-0.090089	0.112882
KMT2E	Mathys_2024_AD_TH	0.500525	9.56e-09
KMT2E	Mathys_2024_CR_TH	0.272089	0.01253
KMT2E	Pineda_2024_ALS_PFC	-0.569184	2.91e-05
KMT2E	Pineda_2024_C9ALS_PFC	-0.475091	0.00246806
KMT2E	Pineda_2024_C9FTLD_PFC	-0.504542	0.006318
KMT2E	Pineda_2024_FTLD_PFC	-0.606656	0.00314175
KMT2E	Pineda_2024_ALS_M1	0.426214	0.0263675
KMT2E	Pineda_2024_C9ALS_M1	0.265154	0.0477027
KMT2E	Pineda_2024_C9FTLD_M1	0.270683	0.0273796
KMT2E	Pineda_2024_FTLD_M1	0.285077	0.0368044
KMT2E-AS1	NM_2024_PD_DMV	-0.027138	0.517498
KMT2E-AS1	NM_2024_PD_PFC	0.0695297	0.439691
KMT2E-AS1	NM_2024_PD_GPi	-0.000405965	0.585649
KMT2E-AS1	NM_2024_PD_M1	-0.115925	0.355155
KMT2E-AS1	NM_2024_PD_V1	-0.0711566	0.373156
KMT2E-AS1	Gerrits_2022_FTD-GRN_FC	0.0334465	0.211556
KMT2E-AS1	Gerrits_2022_FTD-GRN_OC	0.0093765	0.456675
KMT2E-AS1	Gerrits_2022_FTD-GRN_TC	0.121174	0.256811
KMT2E-AS1	Mathys_2024_AD_AnG	0.4278	0.183
KMT2E-AS1	Mathys_2024_CR_AnG	0.484414	0.176994
KMT2E-AS1	Mathys_2024_AD_EC	0.738331	0.000692782
KMT2E-AS1	Mathys_2024_CR_EC	0.460532	0.182588
KMT2E-AS1	Mathys_2024_AD_PFC	0.461375	0.18498
KMT2E-AS1	Mathys_2024_CR_PFC	0.271197	0.238155
KMT2E-AS1	Mathys_2024_AD_HIP	0.544105	0.176172
KMT2E-AS1	Mathys_2024_CR_HIP	0.499754	0.181391
KMT2E-AS1	Mathys_2024_AD_MTG	0.322074	0.180362
KMT2E-AS1	Mathys_2024_CR_MTG	0.343673	0.200174
KMT2E-AS1	Mathys_2024_AD_TH	0.414396	0.177335
KMT2E-AS1	Mathys_2024_CR_TH	0.404208	0.174537
KMT2E-AS1	Pineda_2024_ALS_PFC	-0.619523	0.200253
KMT2E-AS1	Pineda_2024_C9ALS_PFC	-0.575409	0.213578
KMT2E-AS1	Pineda_2024_C9FTLD_PFC	-0.323109	0.305022
KMT2E-AS1	Pineda_2024_FTLD_PFC	-0.309713	0.309692
KMT2E-AS1	Pineda_2024_ALS_M1	-0.211229	0.237183
KMT2E-AS1	Pineda_2024_C9ALS_M1	-0.20258	0.290396
KMT2E-AS1	Pineda_2024_C9FTLD_M1	-0.388406	0.220112
KMT2E-AS1	Pineda_2024_FTLD_M1	-0.0835648	0.472302
KMT5A	NM_2024_PD_DMV	-0.000716037	0.440132
KMT5A	NM_2024_PD_PFC	0.0265525	0.49298
KMT5A	NM_2024_PD_GPi	-0.343501	0.0158057
KMT5A	NM_2024_PD_M1	0.0179494	0.479258
KMT5A	NM_2024_PD_V1	-0.0897079	0.333572
KMT5A	Gerrits_2022_FTD-GRN_FC	0.0710953	0.355758
KMT5A	Gerrits_2022_FTD-GRN_OC	0.183493	0.0614931
KMT5A	Gerrits_2022_FTD-GRN_TC	0.148222	0.0127527
KMT5A	Mathys_2024_AD_AnG	-0.0358804	0.39959
KMT5A	Mathys_2024_CR_AnG	0.0480709	0.439576
KMT5A	Mathys_2024_AD_EC	-0.205315	0.152234
KMT5A	Mathys_2024_CR_EC	-0.0464826	0.388397
KMT5A	Mathys_2024_AD_PFC	-0.125345	0.289398
KMT5A	Mathys_2024_CR_PFC	-0.0381023	0.443821
KMT5A	Mathys_2024_AD_HIP	-0.307218	0.0494553
KMT5A	Mathys_2024_CR_HIP	-0.0417285	0.362571
KMT5A	Mathys_2024_AD_MTG	-0.0633821	0.371167
KMT5A	Mathys_2024_CR_MTG	0.203431	0.197391
KMT5A	Mathys_2024_AD_TH	-0.217389	0.0321703
KMT5A	Mathys_2024_CR_TH	-0.0402466	0.368957
KMT5A	Pineda_2024_ALS_PFC	0.0533043	0.406034
KMT5A	Pineda_2024_C9ALS_PFC	0.220725	0.178166
KMT5A	Pineda_2024_C9FTLD_PFC	-0.0368185	0.451741
KMT5A	Pineda_2024_FTLD_PFC	-0.049749	0.430329
KMT5A	Pineda_2024_ALS_M1	0.0701905	0.405254
KMT5A	Pineda_2024_C9ALS_M1	0.0599502	0.343769
KMT5A	Pineda_2024_C9FTLD_M1	-0.0823814	0.289312
KMT5A	Pineda_2024_FTLD_M1	-0.16709	0.188498
KMT5B	NM_2024_PD_DMV	-0.231729	0.0821665
KMT5B	NM_2024_PD_PFC	-0.371711	0.00508263
KMT5B	NM_2024_PD_GPi	-0.487464	0.000145954
KMT5B	NM_2024_PD_M1	-0.154706	0.151125
KMT5B	NM_2024_PD_V1	-0.0824794	0.279504
KMT5B	Gerrits_2022_FTD-GRN_FC	0.108675	2.56e-14
KMT5B	Gerrits_2022_FTD-GRN_OC	0.127119	0.0304433
KMT5B	Gerrits_2022_FTD-GRN_TC	0.166727	1.5e-05
KMT5B	Mathys_2024_AD_AnG	-0.00463945	0.471411
KMT5B	Mathys_2024_CR_AnG	0.0387735	0.412945
KMT5B	Mathys_2024_AD_EC	-0.0907874	0.284739
KMT5B	Mathys_2024_CR_EC	-0.0217155	0.337582
KMT5B	Mathys_2024_AD_PFC	0.108771	0.264041
KMT5B	Mathys_2024_CR_PFC	0.318453	0.0458024
KMT5B	Mathys_2024_AD_HIP	-0.195633	0.0448475
KMT5B	Mathys_2024_CR_HIP	-0.079138	0.272349
KMT5B	Mathys_2024_AD_MTG	0.0690325	0.339472
KMT5B	Mathys_2024_CR_MTG	0.200019	0.121627
KMT5B	Mathys_2024_AD_TH	-0.424893	4.59e-08
KMT5B	Mathys_2024_CR_TH	0.00446056	0.0435189
KMT5B	Pineda_2024_ALS_PFC	0.699787	2.36e-08
KMT5B	Pineda_2024_C9ALS_PFC	0.443292	0.00991643
KMT5B	Pineda_2024_C9FTLD_PFC	0.377047	0.000117321
KMT5B	Pineda_2024_FTLD_PFC	0.288695	2.83e-06
KMT5B	Pineda_2024_ALS_M1	0.107785	0.26006
KMT5B	Pineda_2024_C9ALS_M1	-0.0621658	0.200059
KMT5B	Pineda_2024_C9FTLD_M1	-0.117456	0.18031
KMT5B	Pineda_2024_FTLD_M1	-0.0245355	0.26191
KMT5C	NM_2024_PD_DMV	0.433588	0.24389
KMT5C	NM_2024_PD_PFC	0.492676	0.250122
KMT5C	NM_2024_PD_GPi	0.469056	0.245733
KMT5C	NM_2024_PD_M1	0.664431	0.1735
KMT5C	NM_2024_PD_V1	0.0994056	0.411299
KMT5C	Gerrits_2022_FTD-GRN_FC	0.192852	0.168696
KMT5C	Gerrits_2022_FTD-GRN_OC	0.151875	0.235742
KMT5C	Gerrits_2022_FTD-GRN_TC	0.350652	0.178214
KMT5C	Mathys_2024_AD_AnG	0.021486	0.523798
KMT5C	Mathys_2024_CR_AnG	-0.496704	0.275995
KMT5C	Mathys_2024_AD_EC	-0.087207	0.520611
KMT5C	Mathys_2024_CR_EC	-0.548065	0.256878
KMT5C	Mathys_2024_AD_PFC	-0.231989	0.453682
KMT5C	Mathys_2024_CR_PFC	-0.657702	0.257683
KMT5C	Mathys_2024_AD_HIP	0.0122191	0.532967
KMT5C	Mathys_2024_CR_HIP	-0.49324	0.278043
KMT5C	Mathys_2024_AD_MTG	-0.100657	0.517874
KMT5C	Mathys_2024_CR_MTG	-0.611616	0.253929
KMT5C	Mathys_2024_AD_TH	0.218287	0.369351
KMT5C	Mathys_2024_CR_TH	-0.145425	0.40207
KMT5C	Pineda_2024_ALS_PFC	0.237981	0.458751
KMT5C	Pineda_2024_C9ALS_PFC	0.170254	0.491092
KMT5C	Pineda_2024_C9FTLD_PFC	0.491847	0.364885
KMT5C	Pineda_2024_FTLD_PFC	0.334276	0.42389
KMT5C	Pineda_2024_ALS_M1	0.172661	0.464018
KMT5C	Pineda_2024_C9ALS_M1	0.238028	0.421648
KMT5C	Pineda_2024_C9FTLD_M1	0.821506	0.248042
KMT5C	Pineda_2024_FTLD_M1	0.651049	0.274696
KNDC1	NM_2024_PD_DMV	0.0202914	0.553909
KNDC1	NM_2024_PD_PFC	0.0115297	0.564282
KNDC1	NM_2024_PD_GPi	0.0129521	0.560271
KNDC1	NM_2024_PD_M1	0.0246456	0.552898
KNDC1	NM_2024_PD_V1	0.0896746	0.458856
KNDC1	Gerrits_2022_FTD-GRN_FC	0.0424326	0.549541
KNDC1	Gerrits_2022_FTD-GRN_OC	0.0448445	0.544215
KNDC1	Gerrits_2022_FTD-GRN_TC	0.0431276	0.553505
KNDC1	Mathys_2024_AD_AnG	0.00373807	0.569927
KNDC1	Mathys_2024_CR_AnG	-0.0370892	0.552369
KNDC1	Mathys_2024_AD_EC	-0.00756971	0.566039
KNDC1	Mathys_2024_CR_EC	-0.0441445	0.548962
KNDC1	Mathys_2024_AD_PFC	0.000661023	0.571595
KNDC1	Mathys_2024_CR_PFC	-0.0249644	0.558561
KNDC1	Mathys_2024_AD_HIP	0.00106702	0.570526
KNDC1	Mathys_2024_CR_HIP	-0.0487359	0.546158
KNDC1	Mathys_2024_AD_MTG	0.0044313	0.569657
KNDC1	Mathys_2024_CR_MTG	-0.034085	0.554603
KNDC1	Mathys_2024_AD_TH	0.00295624	0.562718
KNDC1	Mathys_2024_CR_TH	-0.0173512	0.557722
KNDC1	Pineda_2024_ALS_PFC	0.0878391	0.539537
KNDC1	Pineda_2024_C9ALS_PFC	0.0833199	0.542587
KNDC1	Pineda_2024_C9FTLD_PFC	0.0725192	0.552436
KNDC1	Pineda_2024_FTLD_PFC	0.0689019	0.551822
KNDC1	Pineda_2024_ALS_M1	0.0644681	0.545835
KNDC1	Pineda_2024_C9ALS_M1	0.0731557	0.53552
KNDC1	Pineda_2024_C9FTLD_M1	0.0915405	0.539041
KNDC1	Pineda_2024_FTLD_M1	0.0787228	0.544149
KNL1	NM_2024_PD_DMV	0.157627	0.483936
KNL1	NM_2024_PD_PFC	0.0833927	0.581775
KNL1	NM_2024_PD_GPi	0.204895	0.467679
KNL1	NM_2024_PD_M1	0.165722	0.484473
KNL1	NM_2024_PD_V1	-0.00284107	0.604805
KNL1	Gerrits_2022_FTD-GRN_FC	-0.0906718	0.563615
KNL1	Gerrits_2022_FTD-GRN_OC	0.0371442	0.595399
KNL1	Gerrits_2022_FTD-GRN_TC	0.154812	0.523194
KNL1	Mathys_2024_AD_AnG	0.109807	0.550024
KNL1	Mathys_2024_CR_AnG	-0.0780995	0.588731
KNL1	Mathys_2024_AD_EC	-0.0568147	0.598555
KNL1	Mathys_2024_CR_EC	-0.19414	0.508801
KNL1	Mathys_2024_AD_PFC	-0.00766782	0.64169
KNL1	Mathys_2024_CR_PFC	-0.139602	0.55018
KNL1	Mathys_2024_AD_HIP	0.152087	0.5328
KNL1	Mathys_2024_CR_HIP	-0.189986	0.49537
KNL1	Mathys_2024_AD_MTG	-0.00127868	0.642802
KNL1	Mathys_2024_CR_MTG	-0.16066	0.528201
KNL1	Mathys_2024_AD_TH	0.183166	0.481217
KNL1	Mathys_2024_CR_TH	-0.0339682	0.625091
KNL1	Pineda_2024_ALS_PFC	0.330352	0.400766
KNL1	Pineda_2024_C9ALS_PFC	0.414006	0.348734
KNL1	Pineda_2024_C9FTLD_PFC	-0.00366629	0.612361
KNL1	Pineda_2024_FTLD_PFC	0.173245	0.434567
KNL1	Pineda_2024_ALS_M1	0.678983	0.328997
KNL1	Pineda_2024_C9ALS_M1	0.612152	0.320267
KNL1	Pineda_2024_C9FTLD_M1	0.553008	0.36336
KNL1	Pineda_2024_FTLD_M1	0.655502	0.297318
KNOP1	NM_2024_PD_DMV	0.263109	0.339601
KNOP1	NM_2024_PD_PFC	0.178156	0.358909
KNOP1	NM_2024_PD_GPi	0.46579	0.205358
KNOP1	NM_2024_PD_M1	0.361976	0.307908
KNOP1	NM_2024_PD_V1	-0.389152	0.143712
KNOP1	Gerrits_2022_FTD-GRN_FC	-0.818229	0.113845
KNOP1	Gerrits_2022_FTD-GRN_OC	-0.686887	0.137263
KNOP1	Gerrits_2022_FTD-GRN_TC	-0.548106	0.207058
KNOP1	Mathys_2024_AD_AnG	-0.21891	0.332538
KNOP1	Mathys_2024_CR_AnG	0.245686	0.287806
KNOP1	Mathys_2024_AD_EC	0.217576	0.189747
KNOP1	Mathys_2024_CR_EC	0.526435	0.107047
KNOP1	Mathys_2024_AD_PFC	-0.40242	0.239096
KNOP1	Mathys_2024_CR_PFC	-0.176928	0.452767
KNOP1	Mathys_2024_AD_HIP	-0.603035	0.14509
KNOP1	Mathys_2024_CR_HIP	0.214757	0.308595
KNOP1	Mathys_2024_AD_MTG	-0.158665	0.240458
KNOP1	Mathys_2024_CR_MTG	-0.0322618	0.450071
KNOP1	Mathys_2024_AD_TH	-1.04587	0.0918429
KNOP1	Mathys_2024_CR_TH	0.274794	0.251592
KNOP1	Pineda_2024_ALS_PFC	-1.29981	0.0595702
KNOP1	Pineda_2024_C9ALS_PFC	-1.2004	0.0610829
KNOP1	Pineda_2024_C9FTLD_PFC	-0.846243	0.135577
KNOP1	Pineda_2024_FTLD_PFC	-1.40425	0.0253832
KNOP1	Pineda_2024_ALS_M1	-0.986813	0.075711
KNOP1	Pineda_2024_C9ALS_M1	-0.679497	0.15062
KNOP1	Pineda_2024_C9FTLD_M1	-0.58478	0.211125
KNOP1	Pineda_2024_FTLD_M1	-0.729869	0.184462
KNSTRN	NM_2024_PD_DMV	0.120958	0.756876
KNSTRN	NM_2024_PD_PFC	0.0118561	0.858253
KNSTRN	NM_2024_PD_GPi	0.00086347	0.877282
KNSTRN	NM_2024_PD_M1	0.071647	0.794146
KNSTRN	NM_2024_PD_V1	-0.00346819	0.88926
KNSTRN	Gerrits_2022_FTD-GRN_FC	0.00427625	0.825779
KNSTRN	Gerrits_2022_FTD-GRN_OC	0.0303106	0.81119
KNSTRN	Gerrits_2022_FTD-GRN_TC	0.03133	0.808863
KNSTRN	Mathys_2024_AD_AnG	0.0760563	0.806106
KNSTRN	Mathys_2024_CR_AnG	1.08394	0.386836
KNSTRN	Mathys_2024_AD_EC	0.048425	0.816784
KNSTRN	Mathys_2024_CR_EC	0.04724	0.812972
KNSTRN	Mathys_2024_AD_PFC	0.0991746	0.804261
KNSTRN	Mathys_2024_CR_PFC	0.0380081	0.827017
KNSTRN	Mathys_2024_AD_HIP	0.0761561	0.802274
KNSTRN	Mathys_2024_CR_HIP	0.0160968	0.872153
KNSTRN	Mathys_2024_AD_MTG	0.183201	0.737276
KNSTRN	Mathys_2024_CR_MTG	0.0305388	0.843065
KNSTRN	Mathys_2024_AD_TH	0.0838757	0.76882
KNSTRN	Mathys_2024_CR_TH	-0.00647794	0.883531
KNSTRN	Pineda_2024_ALS_PFC	0.0980795	0.81444
KNSTRN	Pineda_2024_C9ALS_PFC	0.111294	0.812503
KNSTRN	Pineda_2024_C9FTLD_PFC	0.114365	0.808176
KNSTRN	Pineda_2024_FTLD_PFC	0.173574	0.763899
KNSTRN	Pineda_2024_ALS_M1	0.045724	0.839746
KNSTRN	Pineda_2024_C9ALS_M1	0.0927092	0.795622
KNSTRN	Pineda_2024_C9FTLD_M1	0.07056	0.820367
KNSTRN	Pineda_2024_FTLD_M1	0.102626	0.802025
KNTC1	NM_2024_PD_DMV	-0.0973106	0.254723
KNTC1	NM_2024_PD_PFC	-0.221772	0.0881405
KNTC1	NM_2024_PD_GPi	-0.148531	0.161988
KNTC1	NM_2024_PD_M1	-0.0701782	0.310239
KNTC1	NM_2024_PD_V1	0.0629993	0.253923
KNTC1	Gerrits_2022_FTD-GRN_FC	0.0608785	0.148018
KNTC1	Gerrits_2022_FTD-GRN_OC	-0.00720893	0.496394
KNTC1	Gerrits_2022_FTD-GRN_TC	0.0825377	0.122361
KNTC1	Mathys_2024_AD_AnG	0.0862642	0.255508
KNTC1	Mathys_2024_CR_AnG	0.0225656	0.447527
KNTC1	Mathys_2024_AD_EC	-0.0305275	0.125015
KNTC1	Mathys_2024_CR_EC	0.0149036	0.450297
KNTC1	Mathys_2024_AD_PFC	0.191073	0.101248
KNTC1	Mathys_2024_CR_PFC	0.177531	0.174016
KNTC1	Mathys_2024_AD_HIP	0.0497685	0.35508
KNTC1	Mathys_2024_CR_HIP	-0.153445	0.138896
KNTC1	Mathys_2024_AD_MTG	0.0539412	0.302768
KNTC1	Mathys_2024_CR_MTG	0.0653863	0.352175
KNTC1	Mathys_2024_AD_TH	0.025456	0.344942
KNTC1	Mathys_2024_CR_TH	-0.106514	0.119727
KNTC1	Pineda_2024_ALS_PFC	0.737845	0.000596374
KNTC1	Pineda_2024_C9ALS_PFC	0.802975	0.000548827
KNTC1	Pineda_2024_C9FTLD_PFC	0.187736	0.0132768
KNTC1	Pineda_2024_FTLD_PFC	0.33931	0.000828448
KNTC1	Pineda_2024_ALS_M1	0.719885	0.00124712
KNTC1	Pineda_2024_C9ALS_M1	0.766471	0.00010792
KNTC1	Pineda_2024_C9FTLD_M1	0.463461	0.00411291
KNTC1	Pineda_2024_FTLD_M1	0.439953	0.0023808
KPNA1	NM_2024_PD_DMV	-0.191387	0.00207622
KPNA1	NM_2024_PD_PFC	-0.168954	0.0502639
KPNA1	NM_2024_PD_GPi	-0.129386	0.0210326
KPNA1	NM_2024_PD_M1	-0.134805	0.00242014
KPNA1	NM_2024_PD_V1	0.0385817	0.304396
KPNA1	Gerrits_2022_FTD-GRN_FC	-0.436189	0.00854577
KPNA1	Gerrits_2022_FTD-GRN_OC	-0.317189	0.028882
KPNA1	Gerrits_2022_FTD-GRN_TC	-0.178274	0.106638
KPNA1	Mathys_2024_AD_AnG	0.170898	0.0352921
KPNA1	Mathys_2024_CR_AnG	0.363244	0.000166543
KPNA1	Mathys_2024_AD_EC	0.0452399	0.00143482
KPNA1	Mathys_2024_CR_EC	0.318446	7.03e-05
KPNA1	Mathys_2024_AD_PFC	0.222731	0.0253326
KPNA1	Mathys_2024_CR_PFC	0.33718	0.00239456
KPNA1	Mathys_2024_AD_HIP	0.193483	0.0443172
KPNA1	Mathys_2024_CR_HIP	0.301429	0.00143893
KPNA1	Mathys_2024_AD_MTG	0.12849	0.103968
KPNA1	Mathys_2024_CR_MTG	0.316578	0.00231561
KPNA1	Mathys_2024_AD_TH	0.188003	0.0288379
KPNA1	Mathys_2024_CR_TH	0.196563	0.0215447
KPNA1	Pineda_2024_ALS_PFC	-0.0274524	0.419361
KPNA1	Pineda_2024_C9ALS_PFC	0.126048	0.128685
KPNA1	Pineda_2024_C9FTLD_PFC	-0.273204	0.0176348
KPNA1	Pineda_2024_FTLD_PFC	-0.169369	0.00838034
KPNA1	Pineda_2024_ALS_M1	0.35001	0.0138472
KPNA1	Pineda_2024_C9ALS_M1	0.296975	0.010065
KPNA1	Pineda_2024_C9FTLD_M1	-0.163291	0.0153033
KPNA1	Pineda_2024_FTLD_M1	0.062051	0.0927912
KPNA2	NM_2024_PD_DMV	-0.0289831	0.696892
KPNA2	NM_2024_PD_PFC	0.00280238	0.772536
KPNA2	NM_2024_PD_GPi	-0.0627276	0.647447
KPNA2	NM_2024_PD_M1	-0.0579249	0.646302
KPNA2	NM_2024_PD_V1	-0.0599777	0.648208
KPNA2	Gerrits_2022_FTD-GRN_FC	0.0196657	0.696437
KPNA2	Gerrits_2022_FTD-GRN_OC	0.0229324	0.672831
KPNA2	Gerrits_2022_FTD-GRN_TC	-0.0561547	0.673394
KPNA2	Mathys_2024_AD_AnG	-0.0378968	0.715521
KPNA2	Mathys_2024_CR_AnG	0.0431699	0.703761
KPNA2	Mathys_2024_AD_EC	-0.0238331	0.740348
KPNA2	Mathys_2024_CR_EC	0.0448205	0.702438
KPNA2	Mathys_2024_AD_PFC	-0.0129449	0.761129
KPNA2	Mathys_2024_CR_PFC	0.0364519	0.710345
KPNA2	Mathys_2024_AD_HIP	-0.0431034	0.713994
KPNA2	Mathys_2024_CR_HIP	0.0499546	0.695322
KPNA2	Mathys_2024_AD_MTG	-0.0170962	0.751147
KPNA2	Mathys_2024_CR_MTG	0.0417825	0.705788
KPNA2	Mathys_2024_AD_TH	-0.0434701	0.684647
KPNA2	Mathys_2024_CR_TH	-0.00435959	0.768785
KPNA2	Pineda_2024_ALS_PFC	-0.0837075	0.685262
KPNA2	Pineda_2024_C9ALS_PFC	-0.0970237	0.677042
KPNA2	Pineda_2024_C9FTLD_PFC	-0.0641088	0.704091
KPNA2	Pineda_2024_FTLD_PFC	-0.0602864	0.702777
KPNA2	Pineda_2024_ALS_M1	-0.157833	0.626093
KPNA2	Pineda_2024_C9ALS_M1	-0.470574	0.379551
KPNA2	Pineda_2024_C9FTLD_M1	-0.148554	0.631122
KPNA2	Pineda_2024_FTLD_M1	-0.159693	0.614251
KPNA3	NM_2024_PD_DMV	-0.0396438	0.330008
KPNA3	NM_2024_PD_PFC	-0.089859	0.182856
KPNA3	NM_2024_PD_GPi	-0.11435	0.0803102
KPNA3	NM_2024_PD_M1	-0.0138199	0.428132
KPNA3	NM_2024_PD_V1	-0.0327002	0.365972
KPNA3	Gerrits_2022_FTD-GRN_FC	-0.393368	0.000179815
KPNA3	Gerrits_2022_FTD-GRN_OC	-0.327131	0.0152827
KPNA3	Gerrits_2022_FTD-GRN_TC	-0.336326	0.0223088
KPNA3	Mathys_2024_AD_AnG	-0.100881	0.156124
KPNA3	Mathys_2024_CR_AnG	0.0818243	0.201037
KPNA3	Mathys_2024_AD_EC	-0.212518	0.0257217
KPNA3	Mathys_2024_CR_EC	-0.00174674	0.137412
KPNA3	Mathys_2024_AD_PFC	-0.18764	0.0570348
KPNA3	Mathys_2024_CR_PFC	0.0642395	0.280753
KPNA3	Mathys_2024_AD_HIP	-0.23459	0.00991879
KPNA3	Mathys_2024_CR_HIP	-0.00774612	0.481223
KPNA3	Mathys_2024_AD_MTG	-0.188093	0.0380575
KPNA3	Mathys_2024_CR_MTG	0.0593471	0.279842
KPNA3	Mathys_2024_AD_TH	-0.184641	0.000646645
KPNA3	Mathys_2024_CR_TH	0.0413198	0.136767
KPNA3	Pineda_2024_ALS_PFC	0.074936	0.256291
KPNA3	Pineda_2024_C9ALS_PFC	0.107034	0.162371
KPNA3	Pineda_2024_C9FTLD_PFC	-0.149357	0.0945108
KPNA3	Pineda_2024_FTLD_PFC	-0.139179	0.0301126
KPNA3	Pineda_2024_ALS_M1	-0.0275548	0.0101445
KPNA3	Pineda_2024_C9ALS_M1	-0.155468	0.00212333
KPNA3	Pineda_2024_C9FTLD_M1	-0.090436	0.159361
KPNA3	Pineda_2024_FTLD_M1	-0.303104	0.00391236
KPNA4	NM_2024_PD_DMV	0.114699	0.0966887
KPNA4	NM_2024_PD_PFC	0.148426	0.0391593
KPNA4	NM_2024_PD_GPi	0.104028	0.149617
KPNA4	NM_2024_PD_M1	0.0702109	0.217707
KPNA4	NM_2024_PD_V1	0.00955171	0.467827
KPNA4	Gerrits_2022_FTD-GRN_FC	-0.0742134	0.00283349
KPNA4	Gerrits_2022_FTD-GRN_OC	0.000700024	0.112868
KPNA4	Gerrits_2022_FTD-GRN_TC	-0.0683585	0.208683
KPNA4	Mathys_2024_AD_AnG	0.0255162	0.418679
KPNA4	Mathys_2024_CR_AnG	0.0229968	0.404255
KPNA4	Mathys_2024_AD_EC	-0.0471688	0.0969102
KPNA4	Mathys_2024_CR_EC	0.0180556	0.143868
KPNA4	Mathys_2024_AD_PFC	-0.0778333	0.244197
KPNA4	Mathys_2024_CR_PFC	-0.0968268	0.193484
KPNA4	Mathys_2024_AD_HIP	0.0650487	0.267616
KPNA4	Mathys_2024_CR_HIP	0.0911551	0.161851
KPNA4	Mathys_2024_AD_MTG	-0.0517753	0.297932
KPNA4	Mathys_2024_CR_MTG	-0.0598669	0.254024
KPNA4	Mathys_2024_AD_TH	0.0735827	0.248858
KPNA4	Mathys_2024_CR_TH	0.0857997	0.17061
KPNA4	Pineda_2024_ALS_PFC	-0.330848	0.0431589
KPNA4	Pineda_2024_C9ALS_PFC	-0.346418	0.050613
KPNA4	Pineda_2024_C9FTLD_PFC	-0.169232	0.18394
KPNA4	Pineda_2024_FTLD_PFC	-0.224441	0.0913062
KPNA4	Pineda_2024_ALS_M1	-0.253669	5.57e-06
KPNA4	Pineda_2024_C9ALS_M1	-0.220322	0.000156258
KPNA4	Pineda_2024_C9FTLD_M1	-0.185142	0.0120375
KPNA4	Pineda_2024_FTLD_M1	-0.134304	0.107031
KPNA5	NM_2024_PD_DMV	0.116816	0.259553
KPNA5	NM_2024_PD_PFC	0.404231	0.00399192
KPNA5	NM_2024_PD_GPi	-0.0164167	0.418324
KPNA5	NM_2024_PD_M1	-0.078097	0.24659
KPNA5	NM_2024_PD_V1	0.108913	0.235899
KPNA5	Gerrits_2022_FTD-GRN_FC	0.28446	0.000456433
KPNA5	Gerrits_2022_FTD-GRN_OC	-0.206685	0.147329
KPNA5	Gerrits_2022_FTD-GRN_TC	-0.170475	0.183806
KPNA5	Mathys_2024_AD_AnG	0.174563	0.185585
KPNA5	Mathys_2024_CR_AnG	-0.0657084	0.347045
KPNA5	Mathys_2024_AD_EC	0.0800522	0.0109498
KPNA5	Mathys_2024_CR_EC	0.172299	0.061676
KPNA5	Mathys_2024_AD_PFC	0.163458	0.115399
KPNA5	Mathys_2024_CR_PFC	0.00821864	0.474137
KPNA5	Mathys_2024_AD_HIP	0.390547	0.0222
KPNA5	Mathys_2024_CR_HIP	-0.140468	0.227806
KPNA5	Mathys_2024_AD_MTG	0.237921	0.0154796
KPNA5	Mathys_2024_CR_MTG	-0.0205389	0.464653
KPNA5	Mathys_2024_AD_TH	0.136451	0.241237
KPNA5	Mathys_2024_CR_TH	0.0805717	0.379661
KPNA5	Pineda_2024_ALS_PFC	0.269431	0.182282
KPNA5	Pineda_2024_C9ALS_PFC	0.460179	0.0560475
KPNA5	Pineda_2024_C9FTLD_PFC	0.753041	0.00109767
KPNA5	Pineda_2024_FTLD_PFC	0.78009	3.34e-05
KPNA5	Pineda_2024_ALS_M1	-0.48054	0.02106
KPNA5	Pineda_2024_C9ALS_M1	-0.0588869	0.150808
KPNA5	Pineda_2024_C9FTLD_M1	-0.0371133	0.490531
KPNA5	Pineda_2024_FTLD_M1	0.0911628	0.208747
KPNA6	NM_2024_PD_DMV	0.00542361	0.495277
KPNA6	NM_2024_PD_PFC	-0.00602723	0.50182
KPNA6	NM_2024_PD_GPi	-0.00777273	0.449344
KPNA6	NM_2024_PD_M1	0.0225342	0.427389
KPNA6	NM_2024_PD_V1	-0.0421983	0.335566
KPNA6	Gerrits_2022_FTD-GRN_FC	-0.285478	0.0541702
KPNA6	Gerrits_2022_FTD-GRN_OC	-0.396422	0.000138976
KPNA6	Gerrits_2022_FTD-GRN_TC	-0.33104	0.0542036
KPNA6	Mathys_2024_AD_AnG	-0.189734	0.0957374
KPNA6	Mathys_2024_CR_AnG	-0.0456976	0.311371
KPNA6	Mathys_2024_AD_EC	-0.189178	0.103487
KPNA6	Mathys_2024_CR_EC	-0.00693727	0.260747
KPNA6	Mathys_2024_AD_PFC	-0.201822	0.110853
KPNA6	Mathys_2024_CR_PFC	-0.0164653	0.453326
KPNA6	Mathys_2024_AD_HIP	-0.219945	0.0646959
KPNA6	Mathys_2024_CR_HIP	0.00763385	0.474762
KPNA6	Mathys_2024_AD_MTG	-0.200458	0.0958815
KPNA6	Mathys_2024_CR_MTG	-0.0558587	0.327506
KPNA6	Mathys_2024_AD_TH	-0.124867	0.170775
KPNA6	Mathys_2024_CR_TH	0.0260372	0.390554
KPNA6	Pineda_2024_ALS_PFC	-0.149786	0.24921
KPNA6	Pineda_2024_C9ALS_PFC	-0.152391	0.260784
KPNA6	Pineda_2024_C9FTLD_PFC	-0.19823	0.211068
KPNA6	Pineda_2024_FTLD_PFC	-0.192263	0.233116
KPNA6	Pineda_2024_ALS_M1	-0.187138	0.0502401
KPNA6	Pineda_2024_C9ALS_M1	-0.259576	0.0465738
KPNA6	Pineda_2024_C9FTLD_M1	-0.235092	0.0647935
KPNA6	Pineda_2024_FTLD_M1	-0.3489	0.0512829
KPNB1	NM_2024_PD_DMV	-0.120469	0.0247662
KPNB1	NM_2024_PD_PFC	-0.251646	0.00273596
KPNB1	NM_2024_PD_GPi	-0.15088	0.0208859
KPNB1	NM_2024_PD_M1	-0.162539	0.00824484
KPNB1	NM_2024_PD_V1	0.0014103	0.499057
KPNB1	Gerrits_2022_FTD-GRN_FC	-0.739829	6.31e-08
KPNB1	Gerrits_2022_FTD-GRN_OC	-0.667257	5.88e-15
KPNB1	Gerrits_2022_FTD-GRN_TC	-0.581584	3.15e-06
KPNB1	Mathys_2024_AD_AnG	-0.142206	0.0914907
KPNB1	Mathys_2024_CR_AnG	0.309486	0.00303664
KPNB1	Mathys_2024_AD_EC	-0.156638	0.090469
KPNB1	Mathys_2024_CR_EC	0.353116	4.62e-06
KPNB1	Mathys_2024_AD_PFC	-0.0104341	0.460117
KPNB1	Mathys_2024_CR_PFC	0.3759	0.000885237
KPNB1	Mathys_2024_AD_HIP	-0.198093	0.0226764
KPNB1	Mathys_2024_CR_HIP	0.318694	0.0031884
KPNB1	Mathys_2024_AD_MTG	-0.0905235	0.217122
KPNB1	Mathys_2024_CR_MTG	0.412264	5.82e-05
KPNB1	Mathys_2024_AD_TH	0.0297213	0.138298
KPNB1	Mathys_2024_CR_TH	0.172724	0.026081
KPNB1	Pineda_2024_ALS_PFC	-0.192221	0.0398074
KPNB1	Pineda_2024_C9ALS_PFC	0.00565412	0.427174
KPNB1	Pineda_2024_C9FTLD_PFC	-0.471564	0.00048965
KPNB1	Pineda_2024_FTLD_PFC	-0.353554	0.00606163
KPNB1	Pineda_2024_ALS_M1	0.0209802	0.00196331
KPNB1	Pineda_2024_C9ALS_M1	-0.0964997	0.0162921
KPNB1	Pineda_2024_C9FTLD_M1	-0.51964	2.42e-06
KPNB1	Pineda_2024_FTLD_M1	-0.512062	2.93e-06
KPNB1-DT	NM_2024_PD_DMV	0.0112742	0.481344
KPNB1-DT	NM_2024_PD_PFC	0.0521803	0.361378
KPNB1-DT	NM_2024_PD_GPi	-0.138716	0.139945
KPNB1-DT	NM_2024_PD_M1	0.0449607	0.34374
KPNB1-DT	NM_2024_PD_V1	0.0430988	0.331583
KPNB1-DT	Gerrits_2022_FTD-GRN_FC	0.299796	0.000626058
KPNB1-DT	Gerrits_2022_FTD-GRN_OC	0.182433	0.0578947
KPNB1-DT	Gerrits_2022_FTD-GRN_TC	-0.00268938	0.269376
KPNB1-DT	Mathys_2024_AD_AnG	0.0257765	0.426257
KPNB1-DT	Mathys_2024_CR_AnG	-0.22286	0.0439289
KPNB1-DT	Mathys_2024_AD_EC	0.0583292	0.327743
KPNB1-DT	Mathys_2024_CR_EC	0.00803303	0.366913
KPNB1-DT	Mathys_2024_AD_PFC	0.313861	0.0238486
KPNB1-DT	Mathys_2024_CR_PFC	0.108655	0.23654
KPNB1-DT	Mathys_2024_AD_HIP	-0.125003	0.198093
KPNB1-DT	Mathys_2024_CR_HIP	-0.232723	0.041365
KPNB1-DT	Mathys_2024_AD_MTG	0.259423	0.040434
KPNB1-DT	Mathys_2024_CR_MTG	-0.00323303	0.495852
KPNB1-DT	Mathys_2024_AD_TH	-0.240605	0.00896327
KPNB1-DT	Mathys_2024_CR_TH	-0.224921	0.00275339
KPNB1-DT	Pineda_2024_ALS_PFC	0.907624	6.99e-05
KPNB1-DT	Pineda_2024_C9ALS_PFC	0.963493	5.94e-05
KPNB1-DT	Pineda_2024_C9FTLD_PFC	0.958037	3.38e-05
KPNB1-DT	Pineda_2024_FTLD_PFC	1.09381	8.91e-07
KPNB1-DT	Pineda_2024_ALS_M1	-0.0645279	0.145906
KPNB1-DT	Pineda_2024_C9ALS_M1	0.144189	0.166337
KPNB1-DT	Pineda_2024_C9FTLD_M1	0.253782	0.0567598
KPNB1-DT	Pineda_2024_FTLD_M1	0.286608	0.0378857
KPTN	NM_2024_PD_DMV	0.262785	0.295703
KPTN	NM_2024_PD_PFC	0.687093	0.084089
KPTN	NM_2024_PD_GPi	0.33413	0.2339
KPTN	NM_2024_PD_M1	0.195629	0.348575
KPTN	NM_2024_PD_V1	-0.129867	0.331199
KPTN	Gerrits_2022_FTD-GRN_FC	-0.114702	0.310179
KPTN	Gerrits_2022_FTD-GRN_OC	-0.726412	0.0182655
KPTN	Gerrits_2022_FTD-GRN_TC	-0.589425	0.15466
KPTN	Mathys_2024_AD_AnG	0.867423	0.0923495
KPTN	Mathys_2024_CR_AnG	0.523023	0.195366
KPTN	Mathys_2024_AD_EC	1.66793	6.54e-05
KPTN	Mathys_2024_CR_EC	1.4183	0.0025689
KPTN	Mathys_2024_AD_PFC	1.25769	0.0665045
KPTN	Mathys_2024_CR_PFC	0.452103	0.243743
KPTN	Mathys_2024_AD_HIP	0.663229	0.162381
KPTN	Mathys_2024_CR_HIP	0.882842	0.0824772
KPTN	Mathys_2024_AD_MTG	1.15662	0.0570757
KPTN	Mathys_2024_CR_MTG	0.618838	0.15809
KPTN	Mathys_2024_AD_TH	0.603313	0.132506
KPTN	Mathys_2024_CR_TH	0.597377	0.0680769
KPTN	Pineda_2024_ALS_PFC	-0.465386	0.335307
KPTN	Pineda_2024_C9ALS_PFC	-0.179421	0.421972
KPTN	Pineda_2024_C9FTLD_PFC	1.01877	0.185623
KPTN	Pineda_2024_FTLD_PFC	1.09162	0.182027
KPTN	Pineda_2024_ALS_M1	-1.90854	0.0664927
KPTN	Pineda_2024_C9ALS_M1	-1.44208	0.107924
KPTN	Pineda_2024_C9FTLD_M1	-0.808283	0.190629
KPTN	Pineda_2024_FTLD_M1	-0.271851	0.389901
KRAS	NM_2024_PD_DMV	0.0675638	0.652279
KRAS	NM_2024_PD_PFC	0.0386274	0.7136
KRAS	NM_2024_PD_GPi	0.0486464	0.683766
KRAS	NM_2024_PD_M1	0.0298735	0.731291
KRAS	NM_2024_PD_V1	0.0171763	0.773108
KRAS	Gerrits_2022_FTD-GRN_FC	-0.027186	0.724583
KRAS	Gerrits_2022_FTD-GRN_OC	-0.0120856	0.674999
KRAS	Gerrits_2022_FTD-GRN_TC	-0.0161778	0.748203
KRAS	Mathys_2024_AD_AnG	0.0212685	0.761162
KRAS	Mathys_2024_CR_AnG	0.0239036	0.764318
KRAS	Mathys_2024_AD_EC	-0.0130453	0.801603
KRAS	Mathys_2024_CR_EC	-0.00298016	0.809915
KRAS	Mathys_2024_AD_PFC	-0.0130668	0.792893
KRAS	Mathys_2024_CR_PFC	-0.44111	0.465297
KRAS	Mathys_2024_AD_HIP	0.0172927	0.770805
KRAS	Mathys_2024_CR_HIP	0.00674248	0.788688
KRAS	Mathys_2024_AD_MTG	-0.00819442	0.801884
KRAS	Mathys_2024_CR_MTG	-0.0180812	0.773668
KRAS	Mathys_2024_AD_TH	0.050938	0.683102
KRAS	Mathys_2024_CR_TH	0.0183894	0.755874
KRAS	Pineda_2024_ALS_PFC	-0.0598017	0.703674
KRAS	Pineda_2024_C9ALS_PFC	-0.0643898	0.699245
KRAS	Pineda_2024_C9FTLD_PFC	-0.0156938	0.774959
KRAS	Pineda_2024_FTLD_PFC	-0.0294918	0.688432
KRAS	Pineda_2024_ALS_M1	-0.0912726	0.608777
KRAS	Pineda_2024_C9ALS_M1	-0.039728	0.711084
KRAS	Pineda_2024_C9FTLD_M1	-0.0275578	0.738835
KRAS	Pineda_2024_FTLD_M1	-0.0167892	0.76538
KRBA1	NM_2024_PD_DMV	-0.346043	0.115408
KRBA1	NM_2024_PD_PFC	-0.260056	0.229865
KRBA1	NM_2024_PD_GPi	-0.452154	0.0764583
KRBA1	NM_2024_PD_M1	-0.266331	0.190048
KRBA1	NM_2024_PD_V1	-0.104315	0.301157
KRBA1	Gerrits_2022_FTD-GRN_FC	0.708088	0.0025416
KRBA1	Gerrits_2022_FTD-GRN_OC	0.673325	0.00211999
KRBA1	Gerrits_2022_FTD-GRN_TC	0.338426	0.0159199
KRBA1	Mathys_2024_AD_AnG	-0.00102639	0.499231
KRBA1	Mathys_2024_CR_AnG	0.268717	0.271382
KRBA1	Mathys_2024_AD_EC	0.324454	0.10783
KRBA1	Mathys_2024_CR_EC	0.361297	0.190549
KRBA1	Mathys_2024_AD_PFC	0.288386	0.244285
KRBA1	Mathys_2024_CR_PFC	0.432078	0.165004
KRBA1	Mathys_2024_AD_HIP	0.00934342	0.495352
KRBA1	Mathys_2024_CR_HIP	0.381107	0.18753
KRBA1	Mathys_2024_AD_MTG	0.204245	0.283294
KRBA1	Mathys_2024_CR_MTG	0.404248	0.167243
KRBA1	Mathys_2024_AD_TH	-0.230902	0.245607
KRBA1	Mathys_2024_CR_TH	-0.0329581	0.425307
KRBA1	Pineda_2024_ALS_PFC	-0.460311	0.301904
KRBA1	Pineda_2024_C9ALS_PFC	-0.458262	0.314631
KRBA1	Pineda_2024_C9FTLD_PFC	-0.154773	0.458972
KRBA1	Pineda_2024_FTLD_PFC	-0.118222	0.482288
KRBA1	Pineda_2024_ALS_M1	-0.707971	0.100529
KRBA1	Pineda_2024_C9ALS_M1	-0.794608	0.0495185
KRBA1	Pineda_2024_C9FTLD_M1	-0.831018	0.0904898
KRBA1	Pineda_2024_FTLD_M1	-0.608023	0.152273
KRBA2	NM_2024_PD_DMV	0.0985808	0.343292
KRBA2	NM_2024_PD_PFC	0.246239	0.185848
KRBA2	NM_2024_PD_GPi	0.0227839	0.458431
KRBA2	NM_2024_PD_M1	0.251411	0.154485
KRBA2	NM_2024_PD_V1	-0.0217159	0.461107
KRBA2	Gerrits_2022_FTD-GRN_FC	1.12212	3.94e-12
KRBA2	Gerrits_2022_FTD-GRN_OC	0.93496	0.00014618
KRBA2	Gerrits_2022_FTD-GRN_TC	0.544386	0.0382287
KRBA2	Mathys_2024_AD_AnG	0.0870116	0.345283
KRBA2	Mathys_2024_CR_AnG	-0.438084	0.0560021
KRBA2	Mathys_2024_AD_EC	0.61683	4.35e-05
KRBA2	Mathys_2024_CR_EC	-0.21899	0.215534
KRBA2	Mathys_2024_AD_PFC	0.383455	0.0928294
KRBA2	Mathys_2024_CR_PFC	-0.149898	0.325412
KRBA2	Mathys_2024_AD_HIP	-0.0162015	0.497814
KRBA2	Mathys_2024_CR_HIP	-0.334317	0.118688
KRBA2	Mathys_2024_AD_MTG	0.321904	0.035952
KRBA2	Mathys_2024_CR_MTG	-0.228768	0.225954
KRBA2	Mathys_2024_AD_TH	-0.346077	0.100903
KRBA2	Mathys_2024_CR_TH	-0.409138	0.0139297
KRBA2	Pineda_2024_ALS_PFC	0.625827	0.105118
KRBA2	Pineda_2024_C9ALS_PFC	0.637436	0.116531
KRBA2	Pineda_2024_C9FTLD_PFC	1.35927	0.00146875
KRBA2	Pineda_2024_FTLD_PFC	1.28971	0.00803625
KRBA2	Pineda_2024_ALS_M1	-0.694063	0.0213607
KRBA2	Pineda_2024_C9ALS_M1	-0.362172	0.132544
KRBA2	Pineda_2024_C9FTLD_M1	0.279528	0.234951
KRBA2	Pineda_2024_FTLD_M1	0.317134	0.182256
KRBOX4	NM_2024_PD_DMV	0.0582392	0.636425
KRBOX4	NM_2024_PD_PFC	0.0352103	0.676047
KRBOX4	NM_2024_PD_GPi	0.00767378	0.756337
KRBOX4	NM_2024_PD_M1	0.0476182	0.657749
KRBOX4	NM_2024_PD_V1	0.000309077	0.796847
KRBOX4	Gerrits_2022_FTD-GRN_FC	0.0209795	0.542079
KRBOX4	Gerrits_2022_FTD-GRN_OC	0.00322188	0.643538
KRBOX4	Gerrits_2022_FTD-GRN_TC	-0.00507895	0.776357
KRBOX4	Mathys_2024_AD_AnG	0.0997908	0.617639
KRBOX4	Mathys_2024_CR_AnG	0.0205892	0.737281
KRBOX4	Mathys_2024_AD_EC	0.0925129	0.440154
KRBOX4	Mathys_2024_CR_EC	0.00321547	0.775779
KRBOX4	Mathys_2024_AD_PFC	0.00481212	0.75295
KRBOX4	Mathys_2024_CR_PFC	-0.101883	0.70349
KRBOX4	Mathys_2024_AD_HIP	0.0149501	0.74196
KRBOX4	Mathys_2024_CR_HIP	0.00544891	0.775678
KRBOX4	Mathys_2024_AD_MTG	0.0336821	0.631973
KRBOX4	Mathys_2024_CR_MTG	-0.0362014	0.730414
KRBOX4	Mathys_2024_AD_TH	0.0240495	0.683747
KRBOX4	Mathys_2024_CR_TH	0.0144637	0.73501
KRBOX4	Pineda_2024_ALS_PFC	-0.00103636	0.800528
KRBOX4	Pineda_2024_C9ALS_PFC	-0.00813632	0.799291
KRBOX4	Pineda_2024_C9FTLD_PFC	0.0376343	0.665515
KRBOX4	Pineda_2024_FTLD_PFC	0.0260842	0.627863
KRBOX4	Pineda_2024_ALS_M1	0.0081693	0.662811
KRBOX4	Pineda_2024_C9ALS_M1	-0.0289568	0.712333
KRBOX4	Pineda_2024_C9FTLD_M1	0.0167238	0.745344
KRBOX4	Pineda_2024_FTLD_M1	0.0117469	0.751097
KRBOX5	NM_2024_PD_DMV	0.0183328	0.909522
KRBOX5	NM_2024_PD_PFC	-0.000863864	0.945792
KRBOX5	NM_2024_PD_GPi	0.00735609	0.927289
KRBOX5	NM_2024_PD_M1	0.000887243	0.947052
KRBOX5	NM_2024_PD_V1	0.000879311	0.951247
KRBOX5	Gerrits_2022_FTD-GRN_FC	-0.108355	0.670995
KRBOX5	Gerrits_2022_FTD-GRN_OC	-0.0550687	0.799435
KRBOX5	Gerrits_2022_FTD-GRN_TC	-0.0107345	0.920005
KRBOX5	Mathys_2024_AD_AnG	0.00132759	0.954044
KRBOX5	Mathys_2024_CR_AnG	0.00459024	0.93784
KRBOX5	Mathys_2024_AD_EC	-0.0266541	0.885477
KRBOX5	Mathys_2024_CR_EC	0.00257413	0.934691
KRBOX5	Mathys_2024_AD_PFC	-0.0018571	0.94377
KRBOX5	Mathys_2024_CR_PFC	0.00259302	0.924888
KRBOX5	Mathys_2024_AD_HIP	-0.000203327	0.953574
KRBOX5	Mathys_2024_CR_HIP	-0.000556004	0.954753
KRBOX5	Mathys_2024_AD_MTG	-0.0022571	0.937624
KRBOX5	Mathys_2024_CR_MTG	0.000307989	0.952921
KRBOX5	Mathys_2024_AD_TH	0.025636	0.87761
KRBOX5	Mathys_2024_CR_TH	0.00451659	0.936511
KRBOX5	Pineda_2024_ALS_PFC	0.0107653	0.929812
KRBOX5	Pineda_2024_C9ALS_PFC	0.0109521	0.929855
KRBOX5	Pineda_2024_C9FTLD_PFC	-0.00367365	0.9228
KRBOX5	Pineda_2024_FTLD_PFC	-0.00367924	0.911242
KRBOX5	Pineda_2024_ALS_M1	0.0139635	0.916694
KRBOX5	Pineda_2024_C9ALS_M1	0.0321398	0.881548
KRBOX5	Pineda_2024_C9FTLD_M1	0.00595986	0.936772
KRBOX5	Pineda_2024_FTLD_M1	-0.0113547	0.934914
KRCC1	NM_2024_PD_DMV	-0.0568824	0.334192
KRCC1	NM_2024_PD_PFC	-0.158481	0.141232
KRCC1	NM_2024_PD_GPi	-0.209915	0.064937
KRCC1	NM_2024_PD_M1	0.00794179	0.34622
KRCC1	NM_2024_PD_V1	-0.0266602	0.415302
KRCC1	Gerrits_2022_FTD-GRN_FC	0.150143	1.64e-06
KRCC1	Gerrits_2022_FTD-GRN_OC	0.209605	0.0076733
KRCC1	Gerrits_2022_FTD-GRN_TC	0.0573947	0.0195922
KRCC1	Mathys_2024_AD_AnG	0.23705	0.0321491
KRCC1	Mathys_2024_CR_AnG	0.245254	0.0190296
KRCC1	Mathys_2024_AD_EC	0.222127	1.11e-06
KRCC1	Mathys_2024_CR_EC	0.0155013	0.198564
KRCC1	Mathys_2024_AD_PFC	0.245148	0.0139987
KRCC1	Mathys_2024_CR_PFC	-0.0167985	0.483624
KRCC1	Mathys_2024_AD_HIP	0.0368955	0.349067
KRCC1	Mathys_2024_CR_HIP	0.0171766	0.403921
KRCC1	Mathys_2024_AD_MTG	0.150607	0.00103911
KRCC1	Mathys_2024_CR_MTG	0.0243839	0.380049
KRCC1	Mathys_2024_AD_TH	0.0422396	0.09226
KRCC1	Mathys_2024_CR_TH	0.0555332	0.210782
KRCC1	Pineda_2024_ALS_PFC	0.0374612	0.395281
KRCC1	Pineda_2024_C9ALS_PFC	0.0525904	0.244408
KRCC1	Pineda_2024_C9FTLD_PFC	-0.0132389	0.481499
KRCC1	Pineda_2024_FTLD_PFC	0.0552397	3.75e-06
KRCC1	Pineda_2024_ALS_M1	0.0681943	0.363696
KRCC1	Pineda_2024_C9ALS_M1	0.0821541	0.313107
KRCC1	Pineda_2024_C9FTLD_M1	-0.0405435	0.389867
KRCC1	Pineda_2024_FTLD_M1	0.184789	0.0702334
KREMEN1	NM_2024_PD_DMV	0.0154901	0.558745
KREMEN1	NM_2024_PD_PFC	0.00937269	0.566585
KREMEN1	NM_2024_PD_GPi	0.0104637	0.563011
KREMEN1	NM_2024_PD_M1	0.0184384	0.558671
KREMEN1	NM_2024_PD_V1	0.0684629	0.497614
KREMEN1	Gerrits_2022_FTD-GRN_FC	0.0302901	0.553907
KREMEN1	Gerrits_2022_FTD-GRN_OC	0.0321047	0.549363
KREMEN1	Gerrits_2022_FTD-GRN_TC	0.0310222	0.558942
KREMEN1	Mathys_2024_AD_AnG	0.00398544	0.570732
KREMEN1	Mathys_2024_CR_AnG	-0.0238818	0.560457
KREMEN1	Mathys_2024_AD_EC	-0.00391229	0.567957
KREMEN1	Mathys_2024_CR_EC	-0.0288591	0.558017
KREMEN1	Mathys_2024_AD_PFC	0.00169202	0.571991
KREMEN1	Mathys_2024_CR_PFC	-0.0156982	0.563807
KREMEN1	Mathys_2024_AD_HIP	0.00220273	0.570977
KREMEN1	Mathys_2024_CR_HIP	-0.0319319	0.556553
KREMEN1	Mathys_2024_AD_MTG	0.0043066	0.570607
KREMEN1	Mathys_2024_CR_MTG	-0.0219282	0.561888
KREMEN1	Mathys_2024_AD_TH	0.00359631	0.563311
KREMEN1	Mathys_2024_CR_TH	-0.0103034	0.56394
KREMEN1	Pineda_2024_ALS_PFC	0.061601	0.550848
KREMEN1	Pineda_2024_C9ALS_PFC	0.0584563	0.55294
KREMEN1	Pineda_2024_C9FTLD_PFC	0.0507899	0.559528
KREMEN1	Pineda_2024_FTLD_PFC	0.0482845	0.558735
KREMEN1	Pineda_2024_ALS_M1	0.0461479	0.554454
KREMEN1	Pineda_2024_C9ALS_M1	0.0519482	0.546166
KREMEN1	Pineda_2024_C9FTLD_M1	0.0644048	0.550381
KREMEN1	Pineda_2024_FTLD_M1	0.0555223	0.552803
KRI1	NM_2024_PD_DMV	0.000950763	0.960125
KRI1	NM_2024_PD_PFC	0.0151243	0.944484
KRI1	NM_2024_PD_GPi	0.00392697	0.947334
KRI1	NM_2024_PD_M1	0.00475301	0.957934
KRI1	NM_2024_PD_V1	-0.000345268	0.973235
KRI1	Gerrits_2022_FTD-GRN_FC	-0.0136146	0.8842
KRI1	Gerrits_2022_FTD-GRN_OC	-0.0337447	0.87597
KRI1	Gerrits_2022_FTD-GRN_TC	-0.136073	0.773219
KRI1	Mathys_2024_AD_AnG	0.000168687	0.971034
KRI1	Mathys_2024_CR_AnG	0.00623168	0.964923
KRI1	Mathys_2024_AD_EC	0.0200624	0.904591
KRI1	Mathys_2024_CR_EC	0.00431447	0.960278
KRI1	Mathys_2024_AD_PFC	0.00327958	0.965821
KRI1	Mathys_2024_CR_PFC	0.00326509	0.94918
KRI1	Mathys_2024_AD_HIP	-2.91e-06	0.975257
KRI1	Mathys_2024_CR_HIP	0.00510155	0.964941
KRI1	Mathys_2024_AD_MTG	0.004406	0.957756
KRI1	Mathys_2024_CR_MTG	0.0042207	0.963024
KRI1	Mathys_2024_AD_TH	-0.0163907	0.906148
KRI1	Mathys_2024_CR_TH	-0.00869558	0.950124
KRI1	Pineda_2024_ALS_PFC	-0.00248684	0.970082
KRI1	Pineda_2024_C9ALS_PFC	-0.00125443	0.973331
KRI1	Pineda_2024_C9FTLD_PFC	0.00356933	0.969921
KRI1	Pineda_2024_FTLD_PFC	0.00196833	0.960697
KRI1	Pineda_2024_ALS_M1	-0.014503	0.950957
KRI1	Pineda_2024_C9ALS_M1	-0.0395336	0.902958
KRI1	Pineda_2024_C9FTLD_M1	-0.0116875	0.958566
KRI1	Pineda_2024_FTLD_M1	-0.0213253	0.936919
KRIT1	NM_2024_PD_DMV	-0.00830781	0.521149
KRIT1	NM_2024_PD_PFC	0.163863	0.116102
KRIT1	NM_2024_PD_GPi	0.0225723	0.419247
KRIT1	NM_2024_PD_M1	0.105009	0.213143
KRIT1	NM_2024_PD_V1	-0.0465069	0.379884
KRIT1	Gerrits_2022_FTD-GRN_FC	0.0325268	0.0708587
KRIT1	Gerrits_2022_FTD-GRN_OC	-0.0245929	0.452098
KRIT1	Gerrits_2022_FTD-GRN_TC	-0.0276407	0.445862
KRIT1	Mathys_2024_AD_AnG	0.155968	0.144359
KRIT1	Mathys_2024_CR_AnG	-0.0941482	0.231525
KRIT1	Mathys_2024_AD_EC	0.17062	0.147477
KRIT1	Mathys_2024_CR_EC	-0.0103913	0.282499
KRIT1	Mathys_2024_AD_PFC	0.197351	0.144285
KRIT1	Mathys_2024_CR_PFC	-0.242068	0.222989
KRIT1	Mathys_2024_AD_HIP	0.14545	0.146416
KRIT1	Mathys_2024_CR_HIP	-0.0678578	0.300452
KRIT1	Mathys_2024_AD_MTG	0.292713	0.0698135
KRIT1	Mathys_2024_CR_MTG	-0.0715302	0.312258
KRIT1	Mathys_2024_AD_TH	0.0926825	0.164624
KRIT1	Mathys_2024_CR_TH	0.0475695	0.243648
KRIT1	Pineda_2024_ALS_PFC	0.220831	0.162004
KRIT1	Pineda_2024_C9ALS_PFC	0.255494	0.147031
KRIT1	Pineda_2024_C9FTLD_PFC	0.432061	0.0738707
KRIT1	Pineda_2024_FTLD_PFC	0.416464	0.113975
KRIT1	Pineda_2024_ALS_M1	-0.153103	0.154625
KRIT1	Pineda_2024_C9ALS_M1	-0.013674	0.509894
KRIT1	Pineda_2024_C9FTLD_M1	0.125889	0.226922
KRIT1	Pineda_2024_FTLD_M1	0.265502	0.0878554
KRR1	NM_2024_PD_DMV	-0.142509	0.347377
KRR1	NM_2024_PD_PFC	-0.46559	0.0284413
KRR1	NM_2024_PD_GPi	-0.538514	0.00658019
KRR1	NM_2024_PD_M1	-0.249375	0.0596838
KRR1	NM_2024_PD_V1	0.154907	0.272448
KRR1	Gerrits_2022_FTD-GRN_FC	-0.0895751	0.164658
KRR1	Gerrits_2022_FTD-GRN_OC	0.235201	0.0137161
KRR1	Gerrits_2022_FTD-GRN_TC	-0.255953	0.270203
KRR1	Mathys_2024_AD_AnG	0.0901857	0.423271
KRR1	Mathys_2024_CR_AnG	0.00569707	0.482224
KRR1	Mathys_2024_AD_EC	0.191167	0.0225896
KRR1	Mathys_2024_CR_EC	0.382221	0.198427
KRR1	Mathys_2024_AD_PFC	0.658028	0.0808971
KRR1	Mathys_2024_CR_PFC	0.406003	0.24911
KRR1	Mathys_2024_AD_HIP	0.443067	0.0648407
KRR1	Mathys_2024_CR_HIP	0.279591	0.254308
KRR1	Mathys_2024_AD_MTG	0.0299703	0.424929
KRR1	Mathys_2024_CR_MTG	0.37527	0.234176
KRR1	Mathys_2024_AD_TH	0.107769	0.390314
KRR1	Mathys_2024_CR_TH	-0.0583232	0.421128
KRR1	Pineda_2024_ALS_PFC	0.19315	0.362587
KRR1	Pineda_2024_C9ALS_PFC	0.697114	0.0739715
KRR1	Pineda_2024_C9FTLD_PFC	0.900529	0.00305692
KRR1	Pineda_2024_FTLD_PFC	1.13417	0.000583858
KRR1	Pineda_2024_ALS_M1	-1.08716	0.000229333
KRR1	Pineda_2024_C9ALS_M1	-0.998654	0.000301127
KRR1	Pineda_2024_C9FTLD_M1	-1.00698	0.00594926
KRR1	Pineda_2024_FTLD_M1	-0.410731	0.186588
KRT10	NM_2024_PD_DMV	0.347573	0.100007
KRT10	NM_2024_PD_PFC	0.404037	0.0818357
KRT10	NM_2024_PD_GPi	0.522094	0.0301147
KRT10	NM_2024_PD_M1	0.233691	0.192044
KRT10	NM_2024_PD_V1	-0.0739695	0.343456
KRT10	Gerrits_2022_FTD-GRN_FC	-0.811148	0.0164043
KRT10	Gerrits_2022_FTD-GRN_OC	-0.671725	0.0479283
KRT10	Gerrits_2022_FTD-GRN_TC	-0.25498	0.230751
KRT10	Mathys_2024_AD_AnG	0.774852	0.00314201
KRT10	Mathys_2024_CR_AnG	0.494609	0.0521584
KRT10	Mathys_2024_AD_EC	0.478268	0.00139257
KRT10	Mathys_2024_CR_EC	0.436074	0.0254608
KRT10	Mathys_2024_AD_PFC	0.452945	0.078827
KRT10	Mathys_2024_CR_PFC	-0.101056	0.392909
KRT10	Mathys_2024_AD_HIP	1.15997	6.21e-05
KRT10	Mathys_2024_CR_HIP	0.515311	0.0453534
KRT10	Mathys_2024_AD_MTG	0.42821	0.0395706
KRT10	Mathys_2024_CR_MTG	0.111039	0.355227
KRT10	Mathys_2024_AD_TH	1.08341	7.1e-05
KRT10	Mathys_2024_CR_TH	0.732538	0.00149192
KRT10	Pineda_2024_ALS_PFC	-0.851529	0.090801
KRT10	Pineda_2024_C9ALS_PFC	-0.779804	0.133385
KRT10	Pineda_2024_C9FTLD_PFC	-0.474661	0.263195
KRT10	Pineda_2024_FTLD_PFC	-0.549296	0.244662
KRT10	Pineda_2024_ALS_M1	0.19038	0.302218
KRT10	Pineda_2024_C9ALS_M1	0.00334759	0.488079
KRT10	Pineda_2024_C9FTLD_M1	0.142046	0.356576
KRT10	Pineda_2024_FTLD_M1	0.592324	0.0391354
KRT10-AS1	NM_2024_PD_DMV	0.220371	0.390748
KRT10-AS1	NM_2024_PD_PFC	0.235009	0.421667
KRT10-AS1	NM_2024_PD_GPi	0.224922	0.404962
KRT10-AS1	NM_2024_PD_M1	0.183454	0.418703
KRT10-AS1	NM_2024_PD_V1	0.0132038	0.559701
KRT10-AS1	Gerrits_2022_FTD-GRN_FC	-0.0991605	0.534834
KRT10-AS1	Gerrits_2022_FTD-GRN_OC	-0.0995323	0.526788
KRT10-AS1	Gerrits_2022_FTD-GRN_TC	0.00142003	0.561087
KRT10-AS1	Mathys_2024_AD_AnG	0.226486	0.4464
KRT10-AS1	Mathys_2024_CR_AnG	0.0402947	0.542133
KRT10-AS1	Mathys_2024_AD_EC	0.187244	0.470071
KRT10-AS1	Mathys_2024_CR_EC	0.0325624	0.546497
KRT10-AS1	Mathys_2024_AD_PFC	0.121424	0.508087
KRT10-AS1	Mathys_2024_CR_PFC	-0.129256	0.490292
KRT10-AS1	Mathys_2024_AD_HIP	0.302163	0.430174
KRT10-AS1	Mathys_2024_CR_HIP	0.0530499	0.534508
KRT10-AS1	Mathys_2024_AD_MTG	0.133773	0.495869
KRT10-AS1	Mathys_2024_CR_MTG	-0.0686975	0.524235
KRT10-AS1	Mathys_2024_AD_TH	0.296937	0.398024
KRT10-AS1	Mathys_2024_CR_TH	0.232279	0.377748
KRT10-AS1	Pineda_2024_ALS_PFC	-0.13839	0.517551
KRT10-AS1	Pineda_2024_C9ALS_PFC	-0.126975	0.524143
KRT10-AS1	Pineda_2024_C9FTLD_PFC	0.0589885	0.541515
KRT10-AS1	Pineda_2024_FTLD_PFC	0.0115904	0.555107
KRT10-AS1	Pineda_2024_ALS_M1	0.0220071	0.552361
KRT10-AS1	Pineda_2024_C9ALS_M1	0.031893	0.544053
KRT10-AS1	Pineda_2024_C9FTLD_M1	0.190313	0.491619
KRT10-AS1	Pineda_2024_FTLD_M1	0.271947	0.475268
KRT222	NM_2024_PD_DMV	0.000849689	0.574568
KRT222	NM_2024_PD_PFC	0.000450741	0.578083
KRT222	NM_2024_PD_GPi	0.000505661	0.575164
KRT222	NM_2024_PD_M1	0.00105835	0.576211
KRT222	NM_2024_PD_V1	0.00367681	0.574391
KRT222	Gerrits_2022_FTD-GRN_FC	0.00191733	0.568164
KRT222	Gerrits_2022_FTD-GRN_OC	0.00201305	0.565053
KRT222	Gerrits_2022_FTD-GRN_TC	0.00192328	0.576053
KRT222	Mathys_2024_AD_AnG	7.94e-05	0.579696
KRT222	Mathys_2024_CR_AnG	-0.00185683	0.578539
KRT222	Mathys_2024_AD_EC	-0.000437674	0.575398
KRT222	Mathys_2024_CR_EC	-0.00217332	0.577993
KRT222	Mathys_2024_AD_PFC	-5.16e-05	0.580094
KRT222	Mathys_2024_CR_PFC	-0.00127853	0.57683
KRT222	Mathys_2024_AD_HIP	-4.97e-05	0.579343
KRT222	Mathys_2024_CR_HIP	-0.00239553	0.578832
KRT222	Mathys_2024_AD_MTG	0.000125334	0.579644
KRT222	Mathys_2024_CR_MTG	-0.00170716	0.578675
KRT222	Mathys_2024_AD_TH	3.19e-05	0.571479
KRT222	Mathys_2024_CR_TH	-0.000927352	0.578751
KRT222	Pineda_2024_ALS_PFC	0.0040325	0.57836
KRT222	Pineda_2024_C9ALS_PFC	0.00382433	0.578781
KRT222	Pineda_2024_C9FTLD_PFC	0.00335094	0.579268
KRT222	Pineda_2024_FTLD_PFC	0.00318092	0.578025
KRT222	Pineda_2024_ALS_M1	0.00287479	0.577516
KRT222	Pineda_2024_C9ALS_M1	0.00329955	0.572295
KRT222	Pineda_2024_C9FTLD_M1	0.00418963	0.578199
KRT222	Pineda_2024_FTLD_M1	0.00359335	0.575709
KRT42P	NM_2024_PD_DMV	0.00682364	0.565703
KRT42P	NM_2024_PD_PFC	0.00963134	0.567812
KRT42P	NM_2024_PD_GPi	0.015365	0.560645
KRT42P	NM_2024_PD_M1	-0.00139091	0.570519
KRT42P	NM_2024_PD_V1	-0.00358935	0.567023
KRT42P	Gerrits_2022_FTD-GRN_FC	-0.0664285	0.547697
KRT42P	Gerrits_2022_FTD-GRN_OC	-0.0541327	0.546235
KRT42P	Gerrits_2022_FTD-GRN_TC	-0.0290446	0.562929
KRT42P	Mathys_2024_AD_AnG	0.0337053	0.557246
KRT42P	Mathys_2024_CR_AnG	0.0482681	0.547256
KRT42P	Mathys_2024_AD_EC	0.0228167	0.559686
KRT42P	Mathys_2024_CR_EC	0.0428468	0.550914
KRT42P	Mathys_2024_AD_PFC	0.0199649	0.565599
KRT42P	Mathys_2024_CR_PFC	0.0183512	0.562678
KRT42P	Mathys_2024_AD_HIP	0.0458818	0.554118
KRT42P	Mathys_2024_CR_HIP	0.0474279	0.548334
KRT42P	Mathys_2024_AD_MTG	0.014825	0.566949
KRT42P	Mathys_2024_CR_MTG	0.0290936	0.558446
KRT42P	Mathys_2024_AD_TH	0.0454993	0.542758
KRT42P	Mathys_2024_CR_TH	0.0659112	0.522775
KRT42P	Pineda_2024_ALS_PFC	-0.0579587	0.554805
KRT42P	Pineda_2024_C9ALS_PFC	-0.052753	0.557749
KRT42P	Pineda_2024_C9FTLD_PFC	-0.0589717	0.56061
KRT42P	Pineda_2024_FTLD_PFC	-0.0572945	0.55938
KRT42P	Pineda_2024_ALS_M1	0.0132652	0.567927
KRT42P	Pineda_2024_C9ALS_M1	-0.000143108	0.568521
KRT42P	Pineda_2024_C9FTLD_M1	-0.0228376	0.567439
KRT42P	Pineda_2024_FTLD_M1	-0.00199955	0.571828
KRT8	NM_2024_PD_DMV	0.0100065	0.563144
KRT8	NM_2024_PD_PFC	0.0062829	0.568971
KRT8	NM_2024_PD_GPi	0.00698481	0.565765
KRT8	NM_2024_PD_M1	0.0117658	0.563788
KRT8	NM_2024_PD_V1	0.0440615	0.528851
KRT8	Gerrits_2022_FTD-GRN_FC	0.0187588	0.557854
KRT8	Gerrits_2022_FTD-GRN_OC	0.0199135	0.554006
KRT8	Gerrits_2022_FTD-GRN_TC	0.0192996	0.563856
KRT8	Mathys_2024_AD_AnG	0.00302174	0.571949
KRT8	Mathys_2024_CR_AnG	-0.0136967	0.566316
KRT8	Mathys_2024_AD_EC	-0.00178706	0.569132
KRT8	Mathys_2024_CR_EC	-0.0167462	0.564703
KRT8	Mathys_2024_AD_PFC	0.00156855	0.572839
KRT8	Mathys_2024_CR_PFC	-0.00882481	0.567465
KRT8	Mathys_2024_AD_HIP	0.00196853	0.571932
KRT8	Mathys_2024_CR_HIP	-0.0185651	0.564251
KRT8	Mathys_2024_AD_MTG	0.00315387	0.571883
KRT8	Mathys_2024_CR_MTG	-0.0125635	0.567153
KRT8	Mathys_2024_AD_TH	0.00284626	0.564405
KRT8	Mathys_2024_CR_TH	-0.00550785	0.568344
KRT8	Pineda_2024_ALS_PFC	0.0376678	0.560321
KRT8	Pineda_2024_C9ALS_PFC	0.0357575	0.561661
KRT8	Pineda_2024_C9FTLD_PFC	0.0310438	0.565576
KRT8	Pineda_2024_FTLD_PFC	0.0295258	0.56463
KRT8	Pineda_2024_ALS_M1	0.0285943	0.56193
KRT8	Pineda_2024_C9ALS_M1	0.0320228	0.555182
KRT8	Pineda_2024_C9FTLD_M1	0.0394614	0.559953
KRT8	Pineda_2024_FTLD_M1	0.0340793	0.560275
KRTAP5-AS1	NM_2024_PD_DMV	0.0240511	0.551326
KRTAP5-AS1	NM_2024_PD_PFC	0.014776	0.561511
KRTAP5-AS1	NM_2024_PD_GPi	0.0164737	0.557534
KRTAP5-AS1	NM_2024_PD_M1	0.02848	0.550381
KRTAP5-AS1	NM_2024_PD_V1	0.106343	0.457937
KRTAP5-AS1	Gerrits_2022_FTD-GRN_FC	0.0461993	0.547249
KRTAP5-AS1	Gerrits_2022_FTD-GRN_OC	0.0490089	0.541865
KRTAP5-AS1	Gerrits_2022_FTD-GRN_TC	0.0474193	0.550854
KRTAP5-AS1	Mathys_2024_AD_AnG	0.00663477	0.567019
KRTAP5-AS1	Mathys_2024_CR_AnG	-0.0353292	0.552423
KRTAP5-AS1	Mathys_2024_AD_EC	-0.00534003	0.56541
KRTAP5-AS1	Mathys_2024_CR_EC	-0.0428983	0.548947
KRTAP5-AS1	Mathys_2024_AD_PFC	0.00309461	0.56876
KRTAP5-AS1	Mathys_2024_CR_PFC	-0.0230461	0.558397
KRTAP5-AS1	Mathys_2024_AD_HIP	0.00396822	0.567566
KRTAP5-AS1	Mathys_2024_CR_HIP	-0.0474981	0.5463
KRTAP5-AS1	Mathys_2024_AD_MTG	0.00704986	0.566878
KRTAP5-AS1	Mathys_2024_CR_MTG	-0.0324307	0.554521
KRTAP5-AS1	Mathys_2024_AD_TH	0.0061134	0.559865
KRTAP5-AS1	Mathys_2024_CR_TH	-0.0148351	0.557629
KRTAP5-AS1	Pineda_2024_ALS_PFC	0.0934954	0.537341
KRTAP5-AS1	Pineda_2024_C9ALS_PFC	0.0887327	0.54032
KRTAP5-AS1	Pineda_2024_C9FTLD_PFC	0.0770516	0.550176
KRTAP5-AS1	Pineda_2024_FTLD_PFC	0.0732628	0.549606
KRTAP5-AS1	Pineda_2024_ALS_M1	0.0704523	0.543228
KRTAP5-AS1	Pineda_2024_C9ALS_M1	0.0791278	0.533261
KRTAP5-AS1	Pineda_2024_C9FTLD_M1	0.097841	0.536674
KRTAP5-AS1	Pineda_2024_FTLD_M1	0.0844051	0.54164
KRTCAP2	NM_2024_PD_DMV	0.304134	0.173294
KRTCAP2	NM_2024_PD_PFC	0.466277	0.0641532
KRTCAP2	NM_2024_PD_GPi	0.231993	0.235425
KRTCAP2	NM_2024_PD_M1	0.39688	0.0935892
KRTCAP2	NM_2024_PD_V1	-0.126108	0.316223
KRTCAP2	Gerrits_2022_FTD-GRN_FC	-0.407243	0.123456
KRTCAP2	Gerrits_2022_FTD-GRN_OC	-0.66075	0.0991591
KRTCAP2	Gerrits_2022_FTD-GRN_TC	-0.854162	0.058717
KRTCAP2	Mathys_2024_AD_AnG	-0.0752157	0.372983
KRTCAP2	Mathys_2024_CR_AnG	-0.107078	0.345379
KRTCAP2	Mathys_2024_AD_EC	0.119463	0.36624
KRTCAP2	Mathys_2024_CR_EC	0.0511265	0.410535
KRTCAP2	Mathys_2024_AD_PFC	0.128115	0.381412
KRTCAP2	Mathys_2024_CR_PFC	-0.0673736	0.439642
KRTCAP2	Mathys_2024_AD_HIP	-0.173047	0.281935
KRTCAP2	Mathys_2024_CR_HIP	0.0996362	0.404107
KRTCAP2	Mathys_2024_AD_MTG	0.366564	0.120588
KRTCAP2	Mathys_2024_CR_MTG	0.0175389	0.477386
KRTCAP2	Mathys_2024_AD_TH	-0.402731	0.0545351
KRTCAP2	Mathys_2024_CR_TH	-0.159375	0.152803
KRTCAP2	Pineda_2024_ALS_PFC	0.0900115	0.411225
KRTCAP2	Pineda_2024_C9ALS_PFC	0.241139	0.337821
KRTCAP2	Pineda_2024_C9FTLD_PFC	0.982322	0.0120481
KRTCAP2	Pineda_2024_FTLD_PFC	1.03553	0.0165962
KRTCAP2	Pineda_2024_ALS_M1	-1.66673	0.000415313
KRTCAP2	Pineda_2024_C9ALS_M1	-1.19113	0.000642506
KRTCAP2	Pineda_2024_C9FTLD_M1	-0.542811	0.0911148
KRTCAP2	Pineda_2024_FTLD_M1	-0.660702	0.0398897
KRTCAP3	NM_2024_PD_DMV	-0.212252	0.305314
KRTCAP3	NM_2024_PD_PFC	-0.459361	0.193258
KRTCAP3	NM_2024_PD_GPi	-0.555012	0.114972
KRTCAP3	NM_2024_PD_M1	-0.127577	0.375492
KRTCAP3	NM_2024_PD_V1	-0.117951	0.418261
KRTCAP3	Gerrits_2022_FTD-GRN_FC	-0.5234	0.370525
KRTCAP3	Gerrits_2022_FTD-GRN_OC	-0.393681	0.409231
KRTCAP3	Gerrits_2022_FTD-GRN_TC	-0.356199	0.409172
KRTCAP3	Mathys_2024_AD_AnG	-0.219178	0.356115
KRTCAP3	Mathys_2024_CR_AnG	0.247528	0.371049
KRTCAP3	Mathys_2024_AD_EC	-0.308027	0.314062
KRTCAP3	Mathys_2024_CR_EC	0.21057	0.411394
KRTCAP3	Mathys_2024_AD_PFC	-0.167263	0.42589
KRTCAP3	Mathys_2024_CR_PFC	0.331967	0.318726
KRTCAP3	Mathys_2024_AD_HIP	-0.355794	0.268393
KRTCAP3	Mathys_2024_CR_HIP	0.195465	0.412441
KRTCAP3	Mathys_2024_AD_MTG	-0.215305	0.382215
KRTCAP3	Mathys_2024_CR_MTG	0.299169	0.339204
KRTCAP3	Mathys_2024_AD_TH	-0.174672	0.367217
KRTCAP3	Mathys_2024_CR_TH	0.15524	0.41432
KRTCAP3	Pineda_2024_ALS_PFC	-0.0838501	0.517166
KRTCAP3	Pineda_2024_C9ALS_PFC	-0.0614515	0.528045
KRTCAP3	Pineda_2024_C9FTLD_PFC	-0.573168	0.334788
KRTCAP3	Pineda_2024_FTLD_PFC	-0.463065	0.370917
KRTCAP3	Pineda_2024_ALS_M1	0.179148	0.481025
KRTCAP3	Pineda_2024_C9ALS_M1	0.04439	0.538767
KRTCAP3	Pineda_2024_C9FTLD_M1	-0.435551	0.349156
KRTCAP3	Pineda_2024_FTLD_M1	-0.495944	0.340071
KSR1	NM_2024_PD_DMV	0.150516	0.160523
KSR1	NM_2024_PD_PFC	-0.033712	0.399346
KSR1	NM_2024_PD_GPi	0.0406364	0.373835
KSR1	NM_2024_PD_M1	0.15576	0.151259
KSR1	NM_2024_PD_V1	0.143722	0.125536
KSR1	Gerrits_2022_FTD-GRN_FC	-0.745779	0.00135478
KSR1	Gerrits_2022_FTD-GRN_OC	-0.500649	0.0393566
KSR1	Gerrits_2022_FTD-GRN_TC	-0.470049	0.0210126
KSR1	Mathys_2024_AD_AnG	-0.61598	0.000853749
KSR1	Mathys_2024_CR_AnG	-0.260681	0.0622079
KSR1	Mathys_2024_AD_EC	-0.818227	2.53e-06
KSR1	Mathys_2024_CR_EC	-0.462562	0.0034005
KSR1	Mathys_2024_AD_PFC	-1.01071	1.11e-05
KSR1	Mathys_2024_CR_PFC	-0.411053	0.00729381
KSR1	Mathys_2024_AD_HIP	-0.583639	0.000664785
KSR1	Mathys_2024_CR_HIP	-0.321416	0.0341498
KSR1	Mathys_2024_AD_MTG	-0.846674	7.22e-05
KSR1	Mathys_2024_CR_MTG	-0.294056	0.0319916
KSR1	Mathys_2024_AD_TH	-0.237833	0.104274
KSR1	Mathys_2024_CR_TH	-0.0276924	0.427617
KSR1	Pineda_2024_ALS_PFC	-0.466491	0.0111266
KSR1	Pineda_2024_C9ALS_PFC	-0.548442	0.0101814
KSR1	Pineda_2024_C9FTLD_PFC	-0.957948	1.05e-05
KSR1	Pineda_2024_FTLD_PFC	-1.14111	2.82e-09
KSR1	Pineda_2024_ALS_M1	0.392722	0.0483725
KSR1	Pineda_2024_C9ALS_M1	0.0438154	0.417485
KSR1	Pineda_2024_C9FTLD_M1	-0.109898	0.227514
KSR1	Pineda_2024_FTLD_M1	-0.564837	0.000336896
KSR2	NM_2024_PD_DMV	0.00725808	0.566482
KSR2	NM_2024_PD_PFC	0.00406006	0.572279
KSR2	NM_2024_PD_GPi	0.00456241	0.569036
KSR2	NM_2024_PD_M1	0.00886462	0.567192
KSR2	NM_2024_PD_V1	0.0319659	0.533931
KSR2	Gerrits_2022_FTD-GRN_FC	0.0154439	0.560859
KSR2	Gerrits_2022_FTD-GRN_OC	0.0163006	0.557052
KSR2	Gerrits_2022_FTD-GRN_TC	0.015654	0.56731
KSR2	Mathys_2024_AD_AnG	0.00119248	0.575247
KSR2	Mathys_2024_CR_AnG	-0.013836	0.568373
KSR2	Mathys_2024_AD_EC	-0.00293764	0.571039
KSR2	Mathys_2024_CR_EC	-0.0164029	0.56687
KSR2	Mathys_2024_AD_PFC	8.72e-05	0.576066
KSR2	Mathys_2024_CR_PFC	-0.00936487	0.569389
KSR2	Mathys_2024_AD_HIP	0.000204373	0.575226
KSR2	Mathys_2024_CR_HIP	-0.0181013	0.566448
KSR2	Mathys_2024_AD_MTG	0.00147081	0.575114
KSR2	Mathys_2024_CR_MTG	-0.0127168	0.569228
KSR2	Mathys_2024_AD_TH	0.000885096	0.567502
KSR2	Mathys_2024_CR_TH	-0.00658343	0.57034
KSR2	Pineda_2024_ALS_PFC	0.0320953	0.564022
KSR2	Pineda_2024_C9ALS_PFC	0.0304422	0.565334
KSR2	Pineda_2024_C9FTLD_PFC	0.026529	0.568989
KSR2	Pineda_2024_FTLD_PFC	0.025201	0.567978
KSR2	Pineda_2024_ALS_M1	0.0234078	0.565644
KSR2	Pineda_2024_C9ALS_M1	0.0266276	0.558757
KSR2	Pineda_2024_C9FTLD_M1	0.0334224	0.563758
KSR2	Pineda_2024_FTLD_M1	0.0287248	0.5639
KTN1	NM_2024_PD_DMV	0.00101348	0.986204
KTN1	NM_2024_PD_PFC	0.000781552	0.990554
KTN1	NM_2024_PD_GPi	0.00206847	0.988391
KTN1	NM_2024_PD_M1	-0.000743816	0.991332
KTN1	NM_2024_PD_V1	-3.45e-06	0.994621
KTN1	Gerrits_2022_FTD-GRN_FC	-0.00220261	0.975768
KTN1	Gerrits_2022_FTD-GRN_OC	-0.0013442	0.970677
KTN1	Gerrits_2022_FTD-GRN_TC	-0.00202557	0.989898
KTN1	Mathys_2024_AD_AnG	0.000594995	0.992785
KTN1	Mathys_2024_CR_AnG	0.00303065	0.988049
KTN1	Mathys_2024_AD_EC	-0.00131838	0.989397
KTN1	Mathys_2024_CR_EC	-0.000249027	0.99425
KTN1	Mathys_2024_AD_PFC	-0.00111801	0.993553
KTN1	Mathys_2024_CR_PFC	-0.000188912	0.992279
KTN1	Mathys_2024_AD_HIP	0.00354896	0.985634
KTN1	Mathys_2024_CR_HIP	0.000307264	0.994566
KTN1	Mathys_2024_AD_MTG	-0.000655339	0.994397
KTN1	Mathys_2024_CR_MTG	-0.0281844	0.95296
KTN1	Mathys_2024_AD_TH	0.44404	0.18929
KTN1	Mathys_2024_CR_TH	0.00188196	0.991189
KTN1	Pineda_2024_ALS_PFC	-0.00280112	0.990433
KTN1	Pineda_2024_C9ALS_PFC	-0.00125639	0.993029
KTN1	Pineda_2024_C9FTLD_PFC	0.000205684	0.991461
KTN1	Pineda_2024_FTLD_PFC	-0.000966442	0.991756
KTN1	Pineda_2024_ALS_M1	0.00131326	0.991612
KTN1	Pineda_2024_C9ALS_M1	0.000855646	0.991188
KTN1	Pineda_2024_C9FTLD_M1	0.00069361	0.993132
KTN1	Pineda_2024_FTLD_M1	0.000529807	0.991419
KTN1-AS1	NM_2024_PD_DMV	-0.775534	0.0324104
KTN1-AS1	NM_2024_PD_PFC	-0.677011	0.0755908
KTN1-AS1	NM_2024_PD_GPi	-0.620647	0.068082
KTN1-AS1	NM_2024_PD_M1	-0.538572	0.081924
KTN1-AS1	NM_2024_PD_V1	-0.28329	0.269566
KTN1-AS1	Gerrits_2022_FTD-GRN_FC	-0.979964	0.0273824
KTN1-AS1	Gerrits_2022_FTD-GRN_OC	-0.986213	0.0404237
KTN1-AS1	Gerrits_2022_FTD-GRN_TC	-1.34163	0.000321802
KTN1-AS1	Mathys_2024_AD_AnG	-1.27	0.0226526
KTN1-AS1	Mathys_2024_CR_AnG	-0.212957	0.417728
KTN1-AS1	Mathys_2024_AD_EC	-1.03552	0.0403539
KTN1-AS1	Mathys_2024_CR_EC	0.0428809	0.418702
KTN1-AS1	Mathys_2024_AD_PFC	-1.03534	0.0787294
KTN1-AS1	Mathys_2024_CR_PFC	0.212504	0.335665
KTN1-AS1	Mathys_2024_AD_HIP	-1.54658	0.0150654
KTN1-AS1	Mathys_2024_CR_HIP	-0.0206488	0.452958
KTN1-AS1	Mathys_2024_AD_MTG	-0.961419	0.0720779
KTN1-AS1	Mathys_2024_CR_MTG	0.17297	0.340769
KTN1-AS1	Mathys_2024_AD_TH	-1.49264	0.00144675
KTN1-AS1	Mathys_2024_CR_TH	-0.806392	0.0480759
KTN1-AS1	Pineda_2024_ALS_PFC	-0.411057	0.33202
KTN1-AS1	Pineda_2024_C9ALS_PFC	-0.376953	0.349943
KTN1-AS1	Pineda_2024_C9FTLD_PFC	-0.850603	0.20379
KTN1-AS1	Pineda_2024_FTLD_PFC	-0.681877	0.257227
KTN1-AS1	Pineda_2024_ALS_M1	-1.28062	0.0598637
KTN1-AS1	Pineda_2024_C9ALS_M1	-1.4836	0.0175945
KTN1-AS1	Pineda_2024_C9FTLD_M1	-1.60365	0.0254533
KTN1-AS1	Pineda_2024_FTLD_M1	-2.16257	0.016932
KXD1	NM_2024_PD_DMV	-0.157789	0.116902
KXD1	NM_2024_PD_PFC	-0.283899	0.0369617
KXD1	NM_2024_PD_GPi	-0.129679	0.165681
KXD1	NM_2024_PD_M1	-0.11037	0.181144
KXD1	NM_2024_PD_V1	-7.66e-05	0.485236
KXD1	Gerrits_2022_FTD-GRN_FC	-0.819022	0.00202879
KXD1	Gerrits_2022_FTD-GRN_OC	-0.6859	0.00267438
KXD1	Gerrits_2022_FTD-GRN_TC	-0.64944	0.00142016
KXD1	Mathys_2024_AD_AnG	-0.346545	0.0267099
KXD1	Mathys_2024_CR_AnG	0.0384128	0.396604
KXD1	Mathys_2024_AD_EC	-0.495324	0.00937235
KXD1	Mathys_2024_CR_EC	0.00387302	0.474026
KXD1	Mathys_2024_AD_PFC	-0.3984	0.0346016
KXD1	Mathys_2024_CR_PFC	0.117157	0.267788
KXD1	Mathys_2024_AD_HIP	-0.437439	0.00774549
KXD1	Mathys_2024_CR_HIP	0.00301314	0.477808
KXD1	Mathys_2024_AD_MTG	-0.378184	0.0247899
KXD1	Mathys_2024_CR_MTG	0.100285	0.284586
KXD1	Mathys_2024_AD_TH	-0.247403	0.023546
KXD1	Mathys_2024_CR_TH	0.0251191	0.432984
KXD1	Pineda_2024_ALS_PFC	0.114369	0.274304
KXD1	Pineda_2024_C9ALS_PFC	0.136975	0.239205
KXD1	Pineda_2024_C9FTLD_PFC	-0.441117	0.0238673
KXD1	Pineda_2024_FTLD_PFC	-0.326414	0.0532322
KXD1	Pineda_2024_ALS_M1	0.244625	0.222443
KXD1	Pineda_2024_C9ALS_M1	0.130244	0.318029
KXD1	Pineda_2024_C9FTLD_M1	-0.131469	0.265135
KXD1	Pineda_2024_FTLD_M1	-0.440575	0.0221661
KY	NM_2024_PD_DMV	-0.0027373	0.568804
KY	NM_2024_PD_PFC	-0.00163108	0.572657
KY	NM_2024_PD_GPi	-0.00182372	0.569806
KY	NM_2024_PD_M1	-0.00327479	0.570162
KY	NM_2024_PD_V1	-0.0121002	0.561458
KY	Gerrits_2022_FTD-GRN_FC	-0.00544494	0.562922
KY	Gerrits_2022_FTD-GRN_OC	-0.00576688	0.559787
KY	Gerrits_2022_FTD-GRN_TC	-0.0055656	0.570049
KY	Mathys_2024_AD_AnG	-0.000654457	0.574484
KY	Mathys_2024_CR_AnG	0.00441506	0.572434
KY	Mathys_2024_AD_EC	0.000773555	0.570692
KY	Mathys_2024_CR_EC	0.00531266	0.571681
KY	Mathys_2024_AD_PFC	-0.00024666	0.57497
KY	Mathys_2024_CR_PFC	0.00292179	0.57141
KY	Mathys_2024_AD_HIP	-0.000328177	0.574219
KY	Mathys_2024_CR_HIP	0.00587463	0.572211
KY	Mathys_2024_AD_MTG	-0.000720283	0.574433
KY	Mathys_2024_CR_MTG	0.00405493	0.572712
KY	Mathys_2024_AD_TH	-0.00057662	0.566777
KY	Mathys_2024_CR_TH	0.00195009	0.57302
KY	Pineda_2024_ALS_PFC	-0.0111255	0.571013
KY	Pineda_2024_C9ALS_PFC	-0.0105563	0.57161
KY	Pineda_2024_C9FTLD_PFC	-0.00917594	0.572815
KY	Pineda_2024_FTLD_PFC	-0.00872194	0.571691
KY	Pineda_2024_ALS_M1	-0.00829006	0.570723
KY	Pineda_2024_C9ALS_M1	-0.00935152	0.565413
KY	Pineda_2024_C9FTLD_M1	-0.011622	0.570816
KY	Pineda_2024_FTLD_M1	-0.0100126	0.569033
KYAT1	NM_2024_PD_DMV	0.232535	0.302968
KYAT1	NM_2024_PD_PFC	0.223535	0.339726
KYAT1	NM_2024_PD_GPi	0.184292	0.362774
KYAT1	NM_2024_PD_M1	0.246546	0.297714
KYAT1	NM_2024_PD_V1	0.028507	0.521631
KYAT1	Gerrits_2022_FTD-GRN_FC	-0.29675	0.34821
KYAT1	Gerrits_2022_FTD-GRN_OC	-0.275092	0.337127
KYAT1	Gerrits_2022_FTD-GRN_TC	-0.133263	0.465006
KYAT1	Mathys_2024_AD_AnG	0.234024	0.3413
KYAT1	Mathys_2024_CR_AnG	-0.13894	0.418891
KYAT1	Mathys_2024_AD_EC	0.0985296	0.481033
KYAT1	Mathys_2024_CR_EC	-0.043881	0.536378
KYAT1	Mathys_2024_AD_PFC	0.211873	0.409114
KYAT1	Mathys_2024_CR_PFC	-0.134117	0.452315
KYAT1	Mathys_2024_AD_HIP	0.182205	0.391178
KYAT1	Mathys_2024_CR_HIP	-0.197013	0.365349
KYAT1	Mathys_2024_AD_MTG	0.246688	0.342317
KYAT1	Mathys_2024_CR_MTG	-0.149364	0.424738
KYAT1	Mathys_2024_AD_TH	0.265269	0.29181
KYAT1	Mathys_2024_CR_TH	-0.0133242	0.524858
KYAT1	Pineda_2024_ALS_PFC	0.605045	0.294815
KYAT1	Pineda_2024_C9ALS_PFC	0.665013	0.294543
KYAT1	Pineda_2024_C9FTLD_PFC	0.610802	0.310853
KYAT1	Pineda_2024_FTLD_PFC	0.630406	0.313416
KYAT1	Pineda_2024_ALS_M1	0.35481	0.36697
KYAT1	Pineda_2024_C9ALS_M1	0.4609	0.294511
KYAT1	Pineda_2024_C9FTLD_M1	0.620014	0.261062
KYAT1	Pineda_2024_FTLD_M1	0.767253	0.189413
KYAT3	NM_2024_PD_DMV	0.0106527	0.874258
KYAT3	NM_2024_PD_PFC	-0.0717383	0.773918
KYAT3	NM_2024_PD_GPi	-0.00758224	0.873205
KYAT3	NM_2024_PD_M1	-0.0174272	0.841656
KYAT3	NM_2024_PD_V1	-0.0143982	0.877222
KYAT3	Gerrits_2022_FTD-GRN_FC	-0.0329347	0.790656
KYAT3	Gerrits_2022_FTD-GRN_OC	-0.00524539	0.821593
KYAT3	Gerrits_2022_FTD-GRN_TC	-0.0377381	0.812106
KYAT3	Mathys_2024_AD_AnG	-0.0159928	0.875283
KYAT3	Mathys_2024_CR_AnG	0.0119162	0.876212
KYAT3	Mathys_2024_AD_EC	-0.0247368	0.851107
KYAT3	Mathys_2024_CR_EC	-0.0469125	0.825903
KYAT3	Mathys_2024_AD_PFC	-0.0226598	0.865341
KYAT3	Mathys_2024_CR_PFC	-0.128119	0.747138
KYAT3	Mathys_2024_AD_HIP	0.00115336	0.897771
KYAT3	Mathys_2024_CR_HIP	-0.0149366	0.880615
KYAT3	Mathys_2024_AD_MTG	0.00611594	0.826651
KYAT3	Mathys_2024_CR_MTG	-0.30503	0.628715
KYAT3	Mathys_2024_AD_TH	0.00469882	0.836637
KYAT3	Mathys_2024_CR_TH	-0.0102966	0.888846
KYAT3	Pineda_2024_ALS_PFC	-0.0396028	0.838396
KYAT3	Pineda_2024_C9ALS_PFC	-0.0299069	0.856742
KYAT3	Pineda_2024_C9FTLD_PFC	-0.0487179	0.835381
KYAT3	Pineda_2024_FTLD_PFC	-0.029419	0.856847
KYAT3	Pineda_2024_ALS_M1	0.00228557	0.901875
KYAT3	Pineda_2024_C9ALS_M1	-0.0487336	0.752405
KYAT3	Pineda_2024_C9FTLD_M1	-0.0374881	0.834647
KYAT3	Pineda_2024_FTLD_M1	-0.0339095	0.834653
KYNU	NM_2024_PD_DMV	0.0447276	0.806322
KYNU	NM_2024_PD_PFC	0.0201628	0.847479
KYNU	NM_2024_PD_GPi	0.0368702	0.818409
KYNU	NM_2024_PD_M1	0.027407	0.842195
KYNU	NM_2024_PD_V1	0.00693432	0.882673
KYNU	Gerrits_2022_FTD-GRN_FC	-0.07645	0.710826
KYNU	Gerrits_2022_FTD-GRN_OC	-0.0306844	0.782561
KYNU	Gerrits_2022_FTD-GRN_TC	-0.0240514	0.851043
KYNU	Mathys_2024_AD_AnG	-0.0818634	0.787365
KYNU	Mathys_2024_CR_AnG	-0.0350689	0.832741
KYNU	Mathys_2024_AD_EC	-0.0199622	0.84627
KYNU	Mathys_2024_CR_EC	-0.0203499	0.864073
KYNU	Mathys_2024_AD_PFC	-0.00735418	0.891272
KYNU	Mathys_2024_CR_PFC	-0.0129854	0.861231
KYNU	Mathys_2024_AD_HIP	-0.00529536	0.893524
KYNU	Mathys_2024_CR_HIP	-0.0167081	0.868688
KYNU	Mathys_2024_AD_MTG	-0.0203647	0.865108
KYNU	Mathys_2024_CR_MTG	-0.0238704	0.858354
KYNU	Mathys_2024_AD_TH	0.0477403	0.788704
KYNU	Mathys_2024_CR_TH	0.0133086	0.879277
KYNU	Pineda_2024_ALS_PFC	0.00503072	0.890159
KYNU	Pineda_2024_C9ALS_PFC	-0.0095787	0.888856
KYNU	Pineda_2024_C9FTLD_PFC	0.00542036	0.826846
KYNU	Pineda_2024_FTLD_PFC	-0.0228547	0.84991
KYNU	Pineda_2024_ALS_M1	0.00392657	0.904527
KYNU	Pineda_2024_C9ALS_M1	-0.00342237	0.843824
KYNU	Pineda_2024_C9FTLD_M1	0.0319949	0.847285
KYNU	Pineda_2024_FTLD_M1	0.000453301	0.905549
L1CAM	NM_2024_PD_DMV	-0.00247834	0.569264
L1CAM	NM_2024_PD_PFC	-0.00145254	0.573076
L1CAM	NM_2024_PD_GPi	-0.0016268	0.570224
L1CAM	NM_2024_PD_M1	-0.00298085	0.570646
L1CAM	NM_2024_PD_V1	-0.0109574	0.562648
L1CAM	Gerrits_2022_FTD-GRN_FC	-0.0050186	0.563339
L1CAM	Gerrits_2022_FTD-GRN_OC	-0.0053113	0.560214
L1CAM	Gerrits_2022_FTD-GRN_TC	-0.00511946	0.57053
L1CAM	Mathys_2024_AD_AnG	-0.000544591	0.574879
L1CAM	Mathys_2024_CR_AnG	0.00418485	0.57288
L1CAM	Mathys_2024_AD_EC	0.000779479	0.571009
L1CAM	Mathys_2024_CR_EC	0.00501491	0.57215
L1CAM	Mathys_2024_AD_PFC	-0.000172938	0.575354
L1CAM	Mathys_2024_CR_PFC	0.00278755	0.571792
L1CAM	Mathys_2024_AD_HIP	-0.000238357	0.574606
L1CAM	Mathys_2024_CR_HIP	0.00554196	0.572708
L1CAM	Mathys_2024_AD_MTG	-0.000612915	0.574827
L1CAM	Mathys_2024_CR_MTG	0.00384447	0.573145
L1CAM	Mathys_2024_AD_TH	-0.000465397	0.567138
L1CAM	Mathys_2024_CR_TH	0.00189007	0.573428
L1CAM	Pineda_2024_ALS_PFC	-0.0103037	0.571621
L1CAM	Pineda_2024_C9ALS_PFC	-0.00977541	0.5722
L1CAM	Pineda_2024_C9FTLD_PFC	-0.00850095	0.573331
L1CAM	Pineda_2024_FTLD_PFC	-0.00807907	0.572196
L1CAM	Pineda_2024_ALS_M1	-0.00763575	0.571282
L1CAM	Pineda_2024_C9ALS_M1	-0.0086319	0.565988
L1CAM	Pineda_2024_C9FTLD_M1	-0.0107542	0.571431
L1CAM	Pineda_2024_FTLD_M1	-0.00925891	0.569583
L2HGDH	NM_2024_PD_DMV	-0.505578	0.0221583
L2HGDH	NM_2024_PD_PFC	-0.684997	0.00956008
L2HGDH	NM_2024_PD_GPi	-0.754209	0.00452261
L2HGDH	NM_2024_PD_M1	-0.558067	0.0160235
L2HGDH	NM_2024_PD_V1	0.0415954	0.419404
L2HGDH	Gerrits_2022_FTD-GRN_FC	-0.53599	0.0571624
L2HGDH	Gerrits_2022_FTD-GRN_OC	-0.649614	0.00722488
L2HGDH	Gerrits_2022_FTD-GRN_TC	-0.745479	0.00251754
L2HGDH	Mathys_2024_AD_AnG	-0.183709	0.278735
L2HGDH	Mathys_2024_CR_AnG	0.364364	0.122525
L2HGDH	Mathys_2024_AD_EC	-0.124763	0.346274
L2HGDH	Mathys_2024_CR_EC	0.644663	0.0218185
L2HGDH	Mathys_2024_AD_PFC	0.404307	0.194744
L2HGDH	Mathys_2024_CR_PFC	0.966856	0.00963396
L2HGDH	Mathys_2024_AD_HIP	-0.512963	0.0754757
L2HGDH	Mathys_2024_CR_HIP	0.283122	0.174656
L2HGDH	Mathys_2024_AD_MTG	0.23797	0.283593
L2HGDH	Mathys_2024_CR_MTG	0.770445	0.016235
L2HGDH	Mathys_2024_AD_TH	-0.563658	0.020669
L2HGDH	Mathys_2024_CR_TH	-0.107854	0.201194
L2HGDH	Pineda_2024_ALS_PFC	1.03881	0.0212962
L2HGDH	Pineda_2024_C9ALS_PFC	1.24215	0.0147305
L2HGDH	Pineda_2024_C9FTLD_PFC	0.47734	0.199755
L2HGDH	Pineda_2024_FTLD_PFC	0.900162	0.0564111
L2HGDH	Pineda_2024_ALS_M1	-0.159378	0.196411
L2HGDH	Pineda_2024_C9ALS_M1	-0.0695126	0.353745
L2HGDH	Pineda_2024_C9FTLD_M1	-0.52731	0.0702129
L2HGDH	Pineda_2024_FTLD_M1	-0.666921	0.0443687
L3HYPDH	NM_2024_PD_DMV	0.32526	0.184066
L3HYPDH	NM_2024_PD_PFC	0.398224	0.120886
L3HYPDH	NM_2024_PD_GPi	0.227809	0.271066
L3HYPDH	NM_2024_PD_M1	-0.0300941	0.38763
L3HYPDH	NM_2024_PD_V1	0.347315	0.168705
L3HYPDH	Gerrits_2022_FTD-GRN_FC	0.598095	0.00698572
L3HYPDH	Gerrits_2022_FTD-GRN_OC	-0.319457	0.15022
L3HYPDH	Gerrits_2022_FTD-GRN_TC	-0.314149	0.125547
L3HYPDH	Mathys_2024_AD_AnG	0.112126	0.398437
L3HYPDH	Mathys_2024_CR_AnG	-0.0512582	0.426967
L3HYPDH	Mathys_2024_AD_EC	0.249702	0.0293152
L3HYPDH	Mathys_2024_CR_EC	0.624741	0.0258391
L3HYPDH	Mathys_2024_AD_PFC	0.18556	0.338383
L3HYPDH	Mathys_2024_CR_PFC	-0.0494799	0.468148
L3HYPDH	Mathys_2024_AD_HIP	-0.182855	0.298787
L3HYPDH	Mathys_2024_CR_HIP	0.155282	0.366246
L3HYPDH	Mathys_2024_AD_MTG	0.549571	0.0379915
L3HYPDH	Mathys_2024_CR_MTG	0.0249579	0.470263
L3HYPDH	Mathys_2024_AD_TH	-0.433847	0.0432868
L3HYPDH	Mathys_2024_CR_TH	0.166191	0.342917
L3HYPDH	Pineda_2024_ALS_PFC	-0.246724	0.321348
L3HYPDH	Pineda_2024_C9ALS_PFC	-0.190777	0.356914
L3HYPDH	Pineda_2024_C9FTLD_PFC	0.235742	0.172936
L3HYPDH	Pineda_2024_FTLD_PFC	0.679856	0.0283809
L3HYPDH	Pineda_2024_ALS_M1	-1.2887	0.00632059
L3HYPDH	Pineda_2024_C9ALS_M1	-0.182371	0.17369
L3HYPDH	Pineda_2024_C9FTLD_M1	-0.650312	0.071036
L3HYPDH	Pineda_2024_FTLD_M1	0.461826	0.118264
L3MBTL1	NM_2024_PD_DMV	0.167838	0.193063
L3MBTL1	NM_2024_PD_PFC	0.44428	0.0343022
L3MBTL1	NM_2024_PD_GPi	0.326486	0.08061
L3MBTL1	NM_2024_PD_M1	0.408007	0.0290205
L3MBTL1	NM_2024_PD_V1	-0.0257544	0.441473
L3MBTL1	Gerrits_2022_FTD-GRN_FC	0.090119	0.343627
L3MBTL1	Gerrits_2022_FTD-GRN_OC	-0.0737193	0.39069
L3MBTL1	Gerrits_2022_FTD-GRN_TC	0.0414757	0.26002
L3MBTL1	Mathys_2024_AD_AnG	0.473073	0.04821
L3MBTL1	Mathys_2024_CR_AnG	-0.178814	0.24505
L3MBTL1	Mathys_2024_AD_EC	0.586858	0.00454487
L3MBTL1	Mathys_2024_CR_EC	0.17993	0.219171
L3MBTL1	Mathys_2024_AD_PFC	0.565101	0.0461027
L3MBTL1	Mathys_2024_CR_PFC	-0.131925	0.318432
L3MBTL1	Mathys_2024_AD_HIP	0.510425	0.0270935
L3MBTL1	Mathys_2024_CR_HIP	0.00911828	0.491069
L3MBTL1	Mathys_2024_AD_MTG	0.631606	0.0109632
L3MBTL1	Mathys_2024_CR_MTG	-0.0829269	0.370457
L3MBTL1	Mathys_2024_AD_TH	0.385543	0.0779505
L3MBTL1	Mathys_2024_CR_TH	0.0967108	0.317327
L3MBTL1	Pineda_2024_ALS_PFC	0.271994	0.280048
L3MBTL1	Pineda_2024_C9ALS_PFC	0.35764	0.236132
L3MBTL1	Pineda_2024_C9FTLD_PFC	0.966922	0.0381507
L3MBTL1	Pineda_2024_FTLD_PFC	0.972409	0.0307049
L3MBTL1	Pineda_2024_ALS_M1	-0.611487	0.0350005
L3MBTL1	Pineda_2024_C9ALS_M1	-0.205827	0.242395
L3MBTL1	Pineda_2024_C9FTLD_M1	0.365227	0.139785
L3MBTL1	Pineda_2024_FTLD_M1	0.619764	0.0332251
L3MBTL2	NM_2024_PD_DMV	-0.0188802	0.91494
L3MBTL2	NM_2024_PD_PFC	-0.00650244	0.94145
L3MBTL2	NM_2024_PD_GPi	-0.00104845	0.919065
L3MBTL2	NM_2024_PD_M1	0.00362309	0.940268
L3MBTL2	NM_2024_PD_V1	-0.00607533	0.94591
L3MBTL2	Gerrits_2022_FTD-GRN_FC	-0.0261795	0.853288
L3MBTL2	Gerrits_2022_FTD-GRN_OC	-0.0355944	0.831996
L3MBTL2	Gerrits_2022_FTD-GRN_TC	-0.0235224	0.907665
L3MBTL2	Mathys_2024_AD_AnG	-0.00166272	0.950719
L3MBTL2	Mathys_2024_CR_AnG	0.00134081	0.954331
L3MBTL2	Mathys_2024_AD_EC	-0.0024468	0.935595
L3MBTL2	Mathys_2024_CR_EC	0.0150478	0.927251
L3MBTL2	Mathys_2024_AD_PFC	0.000601752	0.958388
L3MBTL2	Mathys_2024_CR_PFC	0.00417847	0.927086
L3MBTL2	Mathys_2024_AD_HIP	-0.0822725	0.858829
L3MBTL2	Mathys_2024_CR_HIP	0.00353943	0.951707
L3MBTL2	Mathys_2024_AD_MTG	-0.000996634	0.957203
L3MBTL2	Mathys_2024_CR_MTG	0.00437661	0.945419
L3MBTL2	Mathys_2024_AD_TH	0.000860817	0.943532
L3MBTL2	Mathys_2024_CR_TH	0.0044393	0.948575
L3MBTL2	Pineda_2024_ALS_PFC	0.000881854	0.957915
L3MBTL2	Pineda_2024_C9ALS_PFC	0.00271845	0.957978
L3MBTL2	Pineda_2024_C9FTLD_PFC	0.00303398	0.956026
L3MBTL2	Pineda_2024_FTLD_PFC	0.000328146	0.950153
L3MBTL2	Pineda_2024_ALS_M1	-0.0187901	0.931685
L3MBTL2	Pineda_2024_C9ALS_M1	0.0337474	0.9043
L3MBTL2	Pineda_2024_C9FTLD_M1	-0.00749869	0.944163
L3MBTL2	Pineda_2024_FTLD_M1	-0.019965	0.918661
L3MBTL2-AS1	NM_2024_PD_DMV	-0.180857	0.336924
L3MBTL2-AS1	NM_2024_PD_PFC	-0.360915	0.273766
L3MBTL2-AS1	NM_2024_PD_GPi	-0.153212	0.391979
L3MBTL2-AS1	NM_2024_PD_M1	-0.62433	0.124618
L3MBTL2-AS1	NM_2024_PD_V1	-0.251956	0.305807
L3MBTL2-AS1	Gerrits_2022_FTD-GRN_FC	-0.617796	0.196015
L3MBTL2-AS1	Gerrits_2022_FTD-GRN_OC	-0.122902	0.451371
L3MBTL2-AS1	Gerrits_2022_FTD-GRN_TC	0.215138	0.244669
L3MBTL2-AS1	Mathys_2024_AD_AnG	0.0067104	0.541057
L3MBTL2-AS1	Mathys_2024_CR_AnG	0.438016	0.29515
L3MBTL2-AS1	Mathys_2024_AD_EC	-0.33915	0.297202
L3MBTL2-AS1	Mathys_2024_CR_EC	0.224463	0.346685
L3MBTL2-AS1	Mathys_2024_AD_PFC	-0.180895	0.436802
L3MBTL2-AS1	Mathys_2024_CR_PFC	0.209808	0.380088
L3MBTL2-AS1	Mathys_2024_AD_HIP	0.127252	0.466924
L3MBTL2-AS1	Mathys_2024_CR_HIP	0.287137	0.358651
L3MBTL2-AS1	Mathys_2024_AD_MTG	-0.291797	0.344481
L3MBTL2-AS1	Mathys_2024_CR_MTG	0.23141	0.361991
L3MBTL2-AS1	Mathys_2024_AD_TH	0.334272	0.311691
L3MBTL2-AS1	Mathys_2024_CR_TH	0.246298	0.34995
L3MBTL2-AS1	Pineda_2024_ALS_PFC	-0.631668	0.367115
L3MBTL2-AS1	Pineda_2024_C9ALS_PFC	-0.693188	0.361586
L3MBTL2-AS1	Pineda_2024_C9FTLD_PFC	-1.23453	0.236735
L3MBTL2-AS1	Pineda_2024_FTLD_PFC	-1.21591	0.246428
L3MBTL2-AS1	Pineda_2024_ALS_M1	0.779565	0.278002
L3MBTL2-AS1	Pineda_2024_C9ALS_M1	0.429134	0.35605
L3MBTL2-AS1	Pineda_2024_C9FTLD_M1	-0.262625	0.42156
L3MBTL2-AS1	Pineda_2024_FTLD_M1	-0.126796	0.487267
L3MBTL3	NM_2024_PD_DMV	-0.0106251	0.872748
L3MBTL3	NM_2024_PD_PFC	-0.0282024	0.863574
L3MBTL3	NM_2024_PD_GPi	-0.00943922	0.879511
L3MBTL3	NM_2024_PD_M1	-0.00920051	0.882351
L3MBTL3	NM_2024_PD_V1	0.008148	0.897443
L3MBTL3	Gerrits_2022_FTD-GRN_FC	0.0351682	0.705803
L3MBTL3	Gerrits_2022_FTD-GRN_OC	0.0436714	0.735071
L3MBTL3	Gerrits_2022_FTD-GRN_TC	0.00301859	0.872371
L3MBTL3	Mathys_2024_AD_AnG	-0.0432314	0.866205
L3MBTL3	Mathys_2024_CR_AnG	-0.0168035	0.886545
L3MBTL3	Mathys_2024_AD_EC	-0.0588785	0.838775
L3MBTL3	Mathys_2024_CR_EC	-0.0278238	0.87305
L3MBTL3	Mathys_2024_AD_PFC	-0.0474889	0.871148
L3MBTL3	Mathys_2024_CR_PFC	-0.00574982	0.900927
L3MBTL3	Mathys_2024_AD_HIP	-0.0542619	0.857272
L3MBTL3	Mathys_2024_CR_HIP	-0.0168057	0.888474
L3MBTL3	Mathys_2024_AD_MTG	-0.042106	0.868376
L3MBTL3	Mathys_2024_CR_MTG	-0.00973512	0.901989
L3MBTL3	Mathys_2024_AD_TH	-0.0373553	0.820775
L3MBTL3	Mathys_2024_CR_TH	-0.0184287	0.876409
L3MBTL3	Pineda_2024_ALS_PFC	-0.00665548	0.919308
L3MBTL3	Pineda_2024_C9ALS_PFC	-0.0141658	0.909374
L3MBTL3	Pineda_2024_C9FTLD_PFC	-0.0368465	0.883672
L3MBTL3	Pineda_2024_FTLD_PFC	-0.0404067	0.87746
L3MBTL3	Pineda_2024_ALS_M1	0.0105296	0.89712
L3MBTL3	Pineda_2024_C9ALS_M1	-0.000755148	0.889371
L3MBTL3	Pineda_2024_C9FTLD_M1	-0.0179974	0.883256
L3MBTL3	Pineda_2024_FTLD_M1	-0.237448	0.631668
L3MBTL4	NM_2024_PD_DMV	0.00265064	0.938604
L3MBTL4	NM_2024_PD_PFC	-0.00120854	0.942486
L3MBTL4	NM_2024_PD_GPi	-0.00470383	0.922611
L3MBTL4	NM_2024_PD_M1	0.0271887	0.884929
L3MBTL4	NM_2024_PD_V1	-0.00631569	0.928197
L3MBTL4	Gerrits_2022_FTD-GRN_FC	-0.00309897	0.894115
L3MBTL4	Gerrits_2022_FTD-GRN_OC	0.00344944	0.900593
L3MBTL4	Gerrits_2022_FTD-GRN_TC	0.00313418	0.911958
L3MBTL4	Mathys_2024_AD_AnG	-0.000102275	0.946093
L3MBTL4	Mathys_2024_CR_AnG	0.000331733	0.938352
L3MBTL4	Mathys_2024_AD_EC	-0.00783843	0.915848
L3MBTL4	Mathys_2024_CR_EC	-0.00461526	0.935514
L3MBTL4	Mathys_2024_AD_PFC	0.0268626	0.894969
L3MBTL4	Mathys_2024_CR_PFC	0.00192587	0.940917
L3MBTL4	Mathys_2024_AD_HIP	0.00428819	0.934805
L3MBTL4	Mathys_2024_CR_HIP	-0.00602926	0.931812
L3MBTL4	Mathys_2024_AD_MTG	0.00553713	0.896093
L3MBTL4	Mathys_2024_CR_MTG	-0.0130441	0.913333
L3MBTL4	Mathys_2024_AD_TH	-0.000326719	0.929762
L3MBTL4	Mathys_2024_CR_TH	0.00067241	0.94503
L3MBTL4	Pineda_2024_ALS_PFC	0.028301	0.883358
L3MBTL4	Pineda_2024_C9ALS_PFC	0.00087623	0.925162
L3MBTL4	Pineda_2024_C9FTLD_PFC	-0.00693564	0.924926
L3MBTL4	Pineda_2024_FTLD_PFC	-0.0174268	0.893954
L3MBTL4	Pineda_2024_ALS_M1	0.0091778	0.906359
L3MBTL4	Pineda_2024_C9ALS_M1	-0.222537	0.140355
L3MBTL4	Pineda_2024_C9FTLD_M1	-0.0097108	0.912173
L3MBTL4	Pineda_2024_FTLD_M1	-0.00651937	0.928309
L3MBTL4-AS1	NM_2024_PD_DMV	-0.00910519	0.767315
L3MBTL4-AS1	NM_2024_PD_PFC	-0.047733	0.722569
L3MBTL4-AS1	NM_2024_PD_GPi	-0.0342824	0.735267
L3MBTL4-AS1	NM_2024_PD_M1	-0.039073	0.722807
L3MBTL4-AS1	NM_2024_PD_V1	-0.0177843	0.773585
L3MBTL4-AS1	Gerrits_2022_FTD-GRN_FC	0.0992919	0.668284
L3MBTL4-AS1	Gerrits_2022_FTD-GRN_OC	0.107981	0.640799
L3MBTL4-AS1	Gerrits_2022_FTD-GRN_TC	0.155743	0.602746
L3MBTL4-AS1	Mathys_2024_AD_AnG	-0.0141535	0.782181
L3MBTL4-AS1	Mathys_2024_CR_AnG	0.00749798	0.808854
L3MBTL4-AS1	Mathys_2024_AD_EC	-0.0122644	0.774739
L3MBTL4-AS1	Mathys_2024_CR_EC	-0.032628	0.756456
L3MBTL4-AS1	Mathys_2024_AD_PFC	-0.0127373	0.787089
L3MBTL4-AS1	Mathys_2024_CR_PFC	0.00384751	0.801962
L3MBTL4-AS1	Mathys_2024_AD_HIP	-0.00263919	0.807859
L3MBTL4-AS1	Mathys_2024_CR_HIP	-0.0059412	0.807648
L3MBTL4-AS1	Mathys_2024_AD_MTG	-0.0188172	0.754349
L3MBTL4-AS1	Mathys_2024_CR_MTG	-0.00267359	0.811528
L3MBTL4-AS1	Mathys_2024_AD_TH	-0.0210775	0.73408
L3MBTL4-AS1	Mathys_2024_CR_TH	-0.0134275	0.782472
L3MBTL4-AS1	Pineda_2024_ALS_PFC	-0.0373879	0.766055
L3MBTL4-AS1	Pineda_2024_C9ALS_PFC	-0.0525824	0.751976
L3MBTL4-AS1	Pineda_2024_C9FTLD_PFC	-0.0508829	0.750053
L3MBTL4-AS1	Pineda_2024_FTLD_PFC	-0.0614916	0.726883
L3MBTL4-AS1	Pineda_2024_ALS_M1	0.0468042	0.748465
L3MBTL4-AS1	Pineda_2024_C9ALS_M1	-0.00282457	0.80927
L3MBTL4-AS1	Pineda_2024_C9FTLD_M1	-0.0165698	0.792835
L3MBTL4-AS1	Pineda_2024_FTLD_M1	-0.00513587	0.79646
LACC1	NM_2024_PD_DMV	-0.0579491	0.402324
LACC1	NM_2024_PD_PFC	-0.119335	0.354752
LACC1	NM_2024_PD_GPi	-0.0629639	0.389985
LACC1	NM_2024_PD_M1	-0.185873	0.318274
LACC1	NM_2024_PD_V1	-0.00121438	0.518865
LACC1	Gerrits_2022_FTD-GRN_FC	-0.524846	0.0847256
LACC1	Gerrits_2022_FTD-GRN_OC	-0.48631	0.139358
LACC1	Gerrits_2022_FTD-GRN_TC	-0.566595	0.106922
LACC1	Mathys_2024_AD_AnG	-0.38967	0.174985
LACC1	Mathys_2024_CR_AnG	-0.0611326	0.491452
LACC1	Mathys_2024_AD_EC	-0.361089	0.192064
LACC1	Mathys_2024_CR_EC	0.128721	0.38028
LACC1	Mathys_2024_AD_PFC	-0.375843	0.222824
LACC1	Mathys_2024_CR_PFC	0.0536926	0.446409
LACC1	Mathys_2024_AD_HIP	-0.460866	0.154425
LACC1	Mathys_2024_CR_HIP	0.052162	0.447832
LACC1	Mathys_2024_AD_MTG	-0.349188	0.208323
LACC1	Mathys_2024_CR_MTG	0.071012	0.418222
LACC1	Mathys_2024_AD_TH	-0.511836	0.100857
LACC1	Mathys_2024_CR_TH	-0.129098	0.368573
LACC1	Pineda_2024_ALS_PFC	-0.16975	0.414229
LACC1	Pineda_2024_C9ALS_PFC	-0.151958	0.433633
LACC1	Pineda_2024_C9FTLD_PFC	-0.316094	0.340299
LACC1	Pineda_2024_FTLD_PFC	-0.26907	0.372106
LACC1	Pineda_2024_ALS_M1	-0.411987	0.234022
LACC1	Pineda_2024_C9ALS_M1	-0.468284	0.177301
LACC1	Pineda_2024_C9FTLD_M1	-0.480986	0.191559
LACC1	Pineda_2024_FTLD_M1	-0.708232	0.139141
LACTB	NM_2024_PD_DMV	-0.144192	0.127678
LACTB	NM_2024_PD_PFC	-0.173371	0.0822153
LACTB	NM_2024_PD_GPi	-0.194352	0.0498553
LACTB	NM_2024_PD_M1	-0.235122	0.0439183
LACTB	NM_2024_PD_V1	-0.0469185	0.328198
LACTB	Gerrits_2022_FTD-GRN_FC	-0.186882	0.143778
LACTB	Gerrits_2022_FTD-GRN_OC	-0.0394344	0.414449
LACTB	Gerrits_2022_FTD-GRN_TC	0.0449873	0.260349
LACTB	Mathys_2024_AD_AnG	-0.0394104	0.229409
LACTB	Mathys_2024_CR_AnG	0.317466	0.00932029
LACTB	Mathys_2024_AD_EC	-0.176871	0.100024
LACTB	Mathys_2024_CR_EC	0.116302	0.201717
LACTB	Mathys_2024_AD_PFC	-0.219376	0.0761622
LACTB	Mathys_2024_CR_PFC	0.233445	0.0769046
LACTB	Mathys_2024_AD_HIP	-0.0858404	0.217108
LACTB	Mathys_2024_CR_HIP	0.261079	0.0326103
LACTB	Mathys_2024_AD_MTG	-0.217763	0.06778
LACTB	Mathys_2024_CR_MTG	0.241426	0.0576029
LACTB	Mathys_2024_AD_TH	-0.132239	0.0388841
LACTB	Mathys_2024_CR_TH	-0.0719665	0.178939
LACTB	Pineda_2024_ALS_PFC	-0.458642	0.00301236
LACTB	Pineda_2024_C9ALS_PFC	-0.564906	0.000101137
LACTB	Pineda_2024_C9FTLD_PFC	-0.811615	3.33e-06
LACTB	Pineda_2024_FTLD_PFC	-0.789001	9.81e-06
LACTB	Pineda_2024_ALS_M1	0.178066	0.133656
LACTB	Pineda_2024_C9ALS_M1	0.0185625	0.231281
LACTB	Pineda_2024_C9FTLD_M1	-0.478912	0.000836597
LACTB	Pineda_2024_FTLD_M1	-0.45745	0.000386706
LACTB2	NM_2024_PD_DMV	0.0191036	0.954447
LACTB2	NM_2024_PD_PFC	0.000565778	0.994221
LACTB2	NM_2024_PD_GPi	-0.000132745	0.995162
LACTB2	NM_2024_PD_M1	0.00432349	0.98544
LACTB2	NM_2024_PD_V1	3.69e-07	0.99935
LACTB2	Gerrits_2022_FTD-GRN_FC	-0.0102229	0.932499
LACTB2	Gerrits_2022_FTD-GRN_OC	0.123876	0.65109
LACTB2	Gerrits_2022_FTD-GRN_TC	0.000159116	0.995903
LACTB2	Mathys_2024_AD_AnG	-8.68e-07	0.995052
LACTB2	Mathys_2024_CR_AnG	0.00158108	0.99665
LACTB2	Mathys_2024_AD_EC	-2.92e-06	0.998682
LACTB2	Mathys_2024_CR_EC	-1.82e-06	0.999151
LACTB2	Mathys_2024_AD_PFC	-0.00103969	0.997802
LACTB2	Mathys_2024_CR_PFC	-3.53e-07	0.976765
LACTB2	Mathys_2024_AD_HIP	0.00207773	0.993202
LACTB2	Mathys_2024_CR_HIP	-1.25e-06	0.999208
LACTB2	Mathys_2024_AD_MTG	0.000344204	0.997714
LACTB2	Mathys_2024_CR_MTG	-6.64e-07	0.994236
LACTB2	Mathys_2024_AD_TH	-0.0289304	0.88477
LACTB2	Mathys_2024_CR_TH	0.000155829	0.998407
LACTB2	Pineda_2024_ALS_PFC	-2.55e-05	0.997153
LACTB2	Pineda_2024_C9ALS_PFC	1.74e-06	0.999257
LACTB2	Pineda_2024_C9FTLD_PFC	1.03e-06	0.9993
LACTB2	Pineda_2024_FTLD_PFC	-0.00218797	0.99169
LACTB2	Pineda_2024_ALS_M1	2.94e-05	0.998648
LACTB2	Pineda_2024_C9ALS_M1	0.00185229	0.948711
LACTB2	Pineda_2024_C9FTLD_M1	0.000681101	0.9979
LACTB2	Pineda_2024_FTLD_M1	0.0695082	0.879382
LACTB2-AS1	NM_2024_PD_DMV	0.18559	0.203023
LACTB2-AS1	NM_2024_PD_PFC	0.303273	0.128249
LACTB2-AS1	NM_2024_PD_GPi	0.196237	0.214983
LACTB2-AS1	NM_2024_PD_M1	0.0226762	0.447207
LACTB2-AS1	NM_2024_PD_V1	0.00654123	0.508841
LACTB2-AS1	Gerrits_2022_FTD-GRN_FC	0.49447	0.176721
LACTB2-AS1	Gerrits_2022_FTD-GRN_OC	0.482903	0.146084
LACTB2-AS1	Gerrits_2022_FTD-GRN_TC	0.632433	0.0406566
LACTB2-AS1	Mathys_2024_AD_AnG	0.56703	0.0653015
LACTB2-AS1	Mathys_2024_CR_AnG	0.134122	0.374066
LACTB2-AS1	Mathys_2024_AD_EC	0.589801	0.0413082
LACTB2-AS1	Mathys_2024_CR_EC	0.0555911	0.461744
LACTB2-AS1	Mathys_2024_AD_PFC	0.523271	0.113534
LACTB2-AS1	Mathys_2024_CR_PFC	-0.0707019	0.412441
LACTB2-AS1	Mathys_2024_AD_HIP	0.713458	0.0558714
LACTB2-AS1	Mathys_2024_CR_HIP	0.099484	0.414436
LACTB2-AS1	Mathys_2024_AD_MTG	0.465132	0.110368
LACTB2-AS1	Mathys_2024_CR_MTG	-0.0340157	0.450587
LACTB2-AS1	Mathys_2024_AD_TH	0.579305	0.051538
LACTB2-AS1	Mathys_2024_CR_TH	0.246485	0.203021
LACTB2-AS1	Pineda_2024_ALS_PFC	-0.154757	0.440234
LACTB2-AS1	Pineda_2024_C9ALS_PFC	-0.161618	0.440387
LACTB2-AS1	Pineda_2024_C9FTLD_PFC	0.235688	0.357759
LACTB2-AS1	Pineda_2024_FTLD_PFC	0.156401	0.403231
LACTB2-AS1	Pineda_2024_ALS_M1	0.210928	0.37429
LACTB2-AS1	Pineda_2024_C9ALS_M1	0.251622	0.327502
LACTB2-AS1	Pineda_2024_C9FTLD_M1	0.373056	0.229109
LACTB2-AS1	Pineda_2024_FTLD_M1	0.735428	0.0972559
LAGE3	NM_2024_PD_DMV	-0.0142778	0.562587
LAGE3	NM_2024_PD_PFC	-0.017368	0.565574
LAGE3	NM_2024_PD_GPi	-0.0275999	0.553399
LAGE3	NM_2024_PD_M1	-0.000899679	0.57557
LAGE3	NM_2024_PD_V1	-0.0104667	0.57291
LAGE3	Gerrits_2022_FTD-GRN_FC	0.108131	0.535904
LAGE3	Gerrits_2022_FTD-GRN_OC	0.0863088	0.536319
LAGE3	Gerrits_2022_FTD-GRN_TC	0.0431705	0.560421
LAGE3	Mathys_2024_AD_AnG	-0.057687	0.543674
LAGE3	Mathys_2024_CR_AnG	-0.0748989	0.52718
LAGE3	Mathys_2024_AD_EC	-0.0365629	0.553638
LAGE3	Mathys_2024_CR_EC	-0.064077	0.536149
LAGE3	Mathys_2024_AD_PFC	-0.033325	0.560672
LAGE3	Mathys_2024_CR_PFC	-0.0255218	0.559716
LAGE3	Mathys_2024_AD_HIP	-0.0782424	0.53776
LAGE3	Mathys_2024_CR_HIP	-0.071091	0.530306
LAGE3	Mathys_2024_AD_MTG	-0.0251273	0.563411
LAGE3	Mathys_2024_CR_MTG	-0.0422922	0.550342
LAGE3	Mathys_2024_AD_TH	-0.0779211	0.52136
LAGE3	Mathys_2024_CR_TH	-0.105302	0.471473
LAGE3	Pineda_2024_ALS_PFC	0.0843997	0.544045
LAGE3	Pineda_2024_C9ALS_PFC	0.0762719	0.549392
LAGE3	Pineda_2024_C9FTLD_PFC	0.0893379	0.553201
LAGE3	Pineda_2024_FTLD_PFC	0.0871115	0.551769
LAGE3	Pineda_2024_ALS_M1	-0.0344597	0.56154
LAGE3	Pineda_2024_C9ALS_M1	-0.0129263	0.565933
LAGE3	Pineda_2024_C9FTLD_M1	0.0229343	0.570218
LAGE3	Pineda_2024_FTLD_M1	-0.0106774	0.571
LAIR1	NM_2024_PD_DMV	-0.101555	0.268939
LAIR1	NM_2024_PD_PFC	-0.19751	0.144088
LAIR1	NM_2024_PD_GPi	-0.110785	0.170852
LAIR1	NM_2024_PD_M1	0.00364284	0.473159
LAIR1	NM_2024_PD_V1	-0.160427	0.138138
LAIR1	Gerrits_2022_FTD-GRN_FC	-0.554746	0.0263731
LAIR1	Gerrits_2022_FTD-GRN_OC	-0.466172	0.00321313
LAIR1	Gerrits_2022_FTD-GRN_TC	-0.501789	0.0144789
LAIR1	Mathys_2024_AD_AnG	-0.327279	0.0502012
LAIR1	Mathys_2024_CR_AnG	0.40829	0.00519577
LAIR1	Mathys_2024_AD_EC	-0.212518	0.162286
LAIR1	Mathys_2024_CR_EC	0.451264	0.000176544
LAIR1	Mathys_2024_AD_PFC	-0.298855	0.10558
LAIR1	Mathys_2024_CR_PFC	0.337299	0.054739
LAIR1	Mathys_2024_AD_HIP	-0.213656	0.124785
LAIR1	Mathys_2024_CR_HIP	0.674608	0.000228452
LAIR1	Mathys_2024_AD_MTG	-0.308143	0.0864743
LAIR1	Mathys_2024_CR_MTG	0.42076	0.0166182
LAIR1	Mathys_2024_AD_TH	-0.562524	1.63e-06
LAIR1	Mathys_2024_CR_TH	0.214356	0.106503
LAIR1	Pineda_2024_ALS_PFC	-0.906884	5.94e-11
LAIR1	Pineda_2024_C9ALS_PFC	-0.880436	1.27e-08
LAIR1	Pineda_2024_C9FTLD_PFC	-0.952402	2.24e-05
LAIR1	Pineda_2024_FTLD_PFC	-0.971913	2.67e-06
LAIR1	Pineda_2024_ALS_M1	-0.273803	0.000307184
LAIR1	Pineda_2024_C9ALS_M1	-0.651012	1.04e-13
LAIR1	Pineda_2024_C9FTLD_M1	-0.746664	8.38e-05
LAIR1	Pineda_2024_FTLD_M1	-0.921798	1.26e-07
LAIR2	NM_2024_PD_DMV	0.201643	0.364894
LAIR2	NM_2024_PD_PFC	0.0970974	0.475285
LAIR2	NM_2024_PD_GPi	0.0921955	0.472373
LAIR2	NM_2024_PD_M1	0.193103	0.373413
LAIR2	NM_2024_PD_V1	0.0653145	0.46103
LAIR2	Gerrits_2022_FTD-GRN_FC	0.386962	0.439891
LAIR2	Gerrits_2022_FTD-GRN_OC	0.314027	0.450924
LAIR2	Gerrits_2022_FTD-GRN_TC	0.220436	0.4826
LAIR2	Mathys_2024_AD_AnG	-0.0768662	0.524856
LAIR2	Mathys_2024_CR_AnG	-0.343431	0.346283
LAIR2	Mathys_2024_AD_EC	-0.0512763	0.5406
LAIR2	Mathys_2024_CR_EC	-0.327019	0.370217
LAIR2	Mathys_2024_AD_PFC	-0.087277	0.526496
LAIR2	Mathys_2024_CR_PFC	-0.270971	0.386197
LAIR2	Mathys_2024_AD_HIP	-0.101509	0.518692
LAIR2	Mathys_2024_CR_HIP	-0.337879	0.355794
LAIR2	Mathys_2024_AD_MTG	-0.0309378	0.55366
LAIR2	Mathys_2024_CR_MTG	-0.301249	0.368347
LAIR2	Mathys_2024_AD_TH	-0.0863735	0.508251
LAIR2	Mathys_2024_CR_TH	-0.28048	0.315398
LAIR2	Pineda_2024_ALS_PFC	0.34568	0.432364
LAIR2	Pineda_2024_C9ALS_PFC	0.309006	0.451854
LAIR2	Pineda_2024_C9FTLD_PFC	0.473983	0.414669
LAIR2	Pineda_2024_FTLD_PFC	0.416968	0.431267
LAIR2	Pineda_2024_ALS_M1	-0.00399401	0.558358
LAIR2	Pineda_2024_C9ALS_M1	0.0905075	0.52189
LAIR2	Pineda_2024_C9FTLD_M1	0.389022	0.405339
LAIR2	Pineda_2024_FTLD_M1	0.277349	0.460846
LAMA1	NM_2024_PD_DMV	0.00293116	0.568245
LAMA1	NM_2024_PD_PFC	0.00180549	0.572066
LAMA1	NM_2024_PD_GPi	0.00201141	0.569234
LAMA1	NM_2024_PD_M1	0.00346889	0.569596
LAMA1	NM_2024_PD_V1	0.0129306	0.56098
LAMA1	Gerrits_2022_FTD-GRN_FC	0.00561921	0.562415
LAMA1	Gerrits_2022_FTD-GRN_OC	0.00595995	0.559296
LAMA1	Gerrits_2022_FTD-GRN_TC	0.0057669	0.56948
LAMA1	Mathys_2024_AD_AnG	0.00081621	0.573878
LAMA1	Mathys_2024_CR_AnG	-0.0042788	0.571984
LAMA1	Mathys_2024_AD_EC	-0.000637363	0.570226
LAMA1	Mathys_2024_CR_EC	-0.0051974	0.571231
LAMA1	Mathys_2024_AD_PFC	0.000386166	0.574365
LAMA1	Mathys_2024_CR_PFC	-0.00278796	0.570958
LAMA1	Mathys_2024_AD_HIP	0.000492562	0.573612
LAMA1	Mathys_2024_CR_HIP	-0.00575578	0.571764
LAMA1	Mathys_2024_AD_MTG	0.000866566	0.573834
LAMA1	Mathys_2024_CR_MTG	-0.00392703	0.572254
LAMA1	Mathys_2024_AD_TH	0.000753142	0.566221
LAMA1	Mathys_2024_CR_TH	-0.00179024	0.572561
LAMA1	Pineda_2024_ALS_PFC	0.0113606	0.570453
LAMA1	Pineda_2024_C9ALS_PFC	0.0107824	0.571045
LAMA1	Pineda_2024_C9FTLD_PFC	0.0093655	0.572244
LAMA1	Pineda_2024_FTLD_PFC	0.00890531	0.571129
LAMA1	Pineda_2024_ALS_M1	0.00856231	0.570149
LAMA1	Pineda_2024_C9ALS_M1	0.00961576	0.564886
LAMA1	Pineda_2024_C9FTLD_M1	0.0118888	0.570249
LAMA1	Pineda_2024_FTLD_M1	0.0102575	0.568473
LAMA2	NM_2024_PD_DMV	-0.0126356	0.561556
LAMA2	NM_2024_PD_PFC	-0.125494	0.482498
LAMA2	NM_2024_PD_GPi	-0.0151138	0.553057
LAMA2	NM_2024_PD_M1	0.0738371	0.523312
LAMA2	NM_2024_PD_V1	0.0608629	0.494652
LAMA2	Gerrits_2022_FTD-GRN_FC	0.426833	0.440909
LAMA2	Gerrits_2022_FTD-GRN_OC	0.404397	0.428437
LAMA2	Gerrits_2022_FTD-GRN_TC	0.345214	0.434885
LAMA2	Mathys_2024_AD_AnG	-0.10308	0.512239
LAMA2	Mathys_2024_CR_AnG	-0.190479	0.462715
LAMA2	Mathys_2024_AD_EC	-0.0350331	0.553271
LAMA2	Mathys_2024_CR_EC	-0.221767	0.448075
LAMA2	Mathys_2024_AD_PFC	-0.0705667	0.541875
LAMA2	Mathys_2024_CR_PFC	-0.0915587	0.519334
LAMA2	Mathys_2024_AD_HIP	-0.171097	0.481024
LAMA2	Mathys_2024_CR_HIP	-0.209986	0.452296
LAMA2	Mathys_2024_AD_MTG	-0.0541615	0.546056
LAMA2	Mathys_2024_CR_MTG	-0.14141	0.487817
LAMA2	Mathys_2024_AD_TH	-0.188512	0.446082
LAMA2	Mathys_2024_CR_TH	-0.165328	0.440336
LAMA2	Pineda_2024_ALS_PFC	0.209862	0.498852
LAMA2	Pineda_2024_C9ALS_PFC	0.162903	0.5195
LAMA2	Pineda_2024_C9FTLD_PFC	0.193883	0.525212
LAMA2	Pineda_2024_FTLD_PFC	0.166456	0.531917
LAMA2	Pineda_2024_ALS_M1	0.0817707	0.544172
LAMA2	Pineda_2024_C9ALS_M1	0.107993	0.524048
LAMA2	Pineda_2024_C9FTLD_M1	0.170454	0.50824
LAMA2	Pineda_2024_FTLD_M1	0.116576	0.532377
LAMA3	NM_2024_PD_DMV	0.0443767	0.535989
LAMA3	NM_2024_PD_PFC	0.0294971	0.549447
LAMA3	NM_2024_PD_GPi	0.0325996	0.544905
LAMA3	NM_2024_PD_M1	0.0511356	0.533827
LAMA3	NM_2024_PD_V1	0.194995	0.395348
LAMA3	Gerrits_2022_FTD-GRN_FC	0.0773043	0.533559
LAMA3	Gerrits_2022_FTD-GRN_OC	0.0823093	0.52682
LAMA3	Gerrits_2022_FTD-GRN_TC	0.0802099	0.534487
LAMA3	Mathys_2024_AD_AnG	0.0165535	0.556874
LAMA3	Mathys_2024_CR_AnG	-0.0483988	0.540823
LAMA3	Mathys_2024_AD_EC	-0.00268689	0.561124
LAMA3	Mathys_2024_CR_EC	-0.060743	0.535679
LAMA3	Mathys_2024_AD_PFC	0.0102702	0.559477
LAMA3	Mathys_2024_CR_PFC	-0.0298009	0.550436
LAMA3	Mathys_2024_AD_HIP	0.0125994	0.557788
LAMA3	Mathys_2024_CR_HIP	-0.0676058	0.531476
LAMA3	Mathys_2024_AD_MTG	0.0165732	0.556915
LAMA3	Mathys_2024_CR_MTG	-0.0443184	0.543729
LAMA3	Mathys_2024_AD_TH	0.0163532	0.550154
LAMA3	Mathys_2024_CR_TH	-0.0162244	0.548469
LAMA3	Pineda_2024_ALS_PFC	0.151728	0.513436
LAMA3	Pineda_2024_C9ALS_PFC	0.144118	0.517661
LAMA3	Pineda_2024_C9FTLD_PFC	0.124938	0.532439
LAMA3	Pineda_2024_FTLD_PFC	0.118912	0.532289
LAMA3	Pineda_2024_ALS_M1	0.118055	0.52215
LAMA3	Pineda_2024_C9ALS_M1	0.130965	0.510145
LAMA3	Pineda_2024_C9FTLD_M1	0.159632	0.512145
LAMA3	Pineda_2024_FTLD_M1	0.138289	0.520771
LAMA4	NM_2024_PD_DMV	0.00518557	0.568476
LAMA4	NM_2024_PD_PFC	0.0028769	0.573535
LAMA4	NM_2024_PD_GPi	0.00323365	0.570415
LAMA4	NM_2024_PD_M1	0.00635135	0.569463
LAMA4	NM_2024_PD_V1	0.0228014	0.54601
LAMA4	Gerrits_2022_FTD-GRN_FC	0.0111318	0.562654
LAMA4	Gerrits_2022_FTD-GRN_OC	0.011742	0.55909
LAMA4	Gerrits_2022_FTD-GRN_TC	0.0112683	0.5695
LAMA4	Mathys_2024_AD_AnG	0.000798904	0.57607
LAMA4	Mathys_2024_CR_AnG	-0.0100942	0.570939
LAMA4	Mathys_2024_AD_EC	-0.00218354	0.571827
LAMA4	Mathys_2024_CR_EC	-0.0119443	0.569741
LAMA4	Mathys_2024_AD_PFC	7.41e-06	0.576753
LAMA4	Mathys_2024_CR_PFC	-0.00685033	0.57112
LAMA4	Mathys_2024_AD_HIP	8.09e-05	0.575949
LAMA4	Mathys_2024_CR_HIP	-0.0131783	0.569703
LAMA4	Mathys_2024_AD_MTG	0.00100878	0.57596
LAMA4	Mathys_2024_CR_MTG	-0.00927822	0.571571
LAMA4	Mathys_2024_AD_TH	0.000569142	0.56824
LAMA4	Mathys_2024_CR_TH	-0.00484194	0.572358
LAMA4	Pineda_2024_ALS_PFC	0.0231795	0.567935
LAMA4	Pineda_2024_C9ALS_PFC	0.021985	0.568966
LAMA4	Pineda_2024_C9FTLD_PFC	0.01917	0.571625
LAMA4	Pineda_2024_FTLD_PFC	0.0182087	0.570551
LAMA4	Pineda_2024_ALS_M1	0.0168532	0.5688
LAMA4	Pineda_2024_C9ALS_M1	0.0191946	0.562468
LAMA4	Pineda_2024_C9FTLD_M1	0.0241289	0.567707
LAMA4	Pineda_2024_FTLD_M1	0.0207312	0.567048
LAMA5	NM_2024_PD_DMV	-0.0157211	0.558505
LAMA5	NM_2024_PD_PFC	-0.00940923	0.566552
LAMA5	NM_2024_PD_GPi	-0.0105173	0.562941
LAMA5	NM_2024_PD_M1	-0.0187793	0.558357
LAMA5	NM_2024_PD_V1	-0.0695252	0.494688
LAMA5	Gerrits_2022_FTD-GRN_FC	-0.0311119	0.553689
LAMA5	Gerrits_2022_FTD-GRN_OC	-0.0329609	0.549082
LAMA5	Gerrits_2022_FTD-GRN_TC	-0.031823	0.558655
LAMA5	Mathys_2024_AD_AnG	-0.0038442	0.570821
LAMA5	Mathys_2024_CR_AnG	0.0250203	0.559877
LAMA5	Mathys_2024_AD_EC	0.0043034	0.567876
LAMA5	Mathys_2024_CR_EC	0.0301464	0.557362
LAMA5	Mathys_2024_AD_PFC	-0.00150546	0.57211
LAMA5	Mathys_2024_CR_PFC	0.0165252	0.563455
LAMA5	Mathys_2024_AD_HIP	-0.00198984	0.571095
LAMA5	Mathys_2024_CR_HIP	0.0333408	0.555789
LAMA5	Mathys_2024_AD_MTG	-0.00420545	0.57068
LAMA5	Mathys_2024_CR_MTG	0.0229782	0.561375
LAMA5	Mathys_2024_AD_TH	-0.00341348	0.563409
LAMA5	Mathys_2024_CR_TH	0.0109765	0.56351
LAMA5	Pineda_2024_ALS_PFC	-0.0634863	0.55009
LAMA5	Pineda_2024_C9ALS_PFC	-0.0602402	0.552259
LAMA5	Pineda_2024_C9FTLD_PFC	-0.0523511	0.559105
LAMA5	Pineda_2024_FTLD_PFC	-0.0497633	0.558324
LAMA5	Pineda_2024_ALS_M1	-0.0473882	0.553918
LAMA5	Pineda_2024_C9ALS_M1	-0.0534199	0.545457
LAMA5	Pineda_2024_C9FTLD_M1	-0.0663369	0.549627
LAMA5	Pineda_2024_FTLD_M1	-0.0571617	0.55226
LAMB1	NM_2024_PD_DMV	0.016537	0.557766
LAMB1	NM_2024_PD_PFC	0.00984923	0.566138
LAMB1	NM_2024_PD_GPi	0.0110153	0.562469
LAMB1	NM_2024_PD_M1	0.0197847	0.5575
LAMB1	NM_2024_PD_V1	0.0731543	0.489597
LAMB1	Gerrits_2022_FTD-GRN_FC	0.0328995	0.553024
LAMB1	Gerrits_2022_FTD-GRN_OC	0.0348481	0.548309
LAMB1	Gerrits_2022_FTD-GRN_TC	0.033633	0.557833
LAMB1	Mathys_2024_AD_AnG	0.00395027	0.570596
LAMB1	Mathys_2024_CR_AnG	-0.0266834	0.55885
LAMB1	Mathys_2024_AD_EC	-0.00468199	0.567619
LAMB1	Mathys_2024_CR_EC	-0.0321106	0.556203
LAMB1	Mathys_2024_AD_PFC	0.00148497	0.571942
LAMB1	Mathys_2024_CR_PFC	-0.017659	0.562788
LAMB1	Mathys_2024_AD_HIP	0.00197862	0.570913
LAMB1	Mathys_2024_CR_HIP	-0.0355062	0.554464
LAMB1	Mathys_2024_AD_MTG	0.00434666	0.570443
LAMB1	Mathys_2024_CR_MTG	-0.0245077	0.560445
LAMB1	Mathys_2024_AD_TH	0.00348046	0.563211
LAMB1	Mathys_2024_CR_TH	-0.0117884	0.562719
LAMB1	Pineda_2024_ALS_PFC	0.0672328	0.548523
LAMB1	Pineda_2024_C9ALS_PFC	0.0637927	0.550814
LAMB1	Pineda_2024_C9FTLD_PFC	0.055443	0.55809
LAMB1	Pineda_2024_FTLD_PFC	0.0527	0.557334
LAMB1	Pineda_2024_ALS_M1	0.0501063	0.552681
LAMB1	Pineda_2024_C9ALS_M1	0.0565186	0.54397
LAMB1	Pineda_2024_C9FTLD_M1	0.0702335	0.548047
LAMB1	Pineda_2024_FTLD_M1	0.0605073	0.551024
LAMB2	NM_2024_PD_DMV	0.071611	0.3299
LAMB2	NM_2024_PD_PFC	1.41241	0.000557073
LAMB2	NM_2024_PD_GPi	0.826722	0.0360271
LAMB2	NM_2024_PD_M1	0.584783	0.070641
LAMB2	NM_2024_PD_V1	-0.219799	0.23989
LAMB2	Gerrits_2022_FTD-GRN_FC	0.371133	0.395182
LAMB2	Gerrits_2022_FTD-GRN_OC	-0.168408	0.45698
LAMB2	Gerrits_2022_FTD-GRN_TC	0.0456966	0.48008
LAMB2	Mathys_2024_AD_AnG	1.57284	0.00288731
LAMB2	Mathys_2024_CR_AnG	0.81387	0.0716877
LAMB2	Mathys_2024_AD_EC	1.97342	5.85e-07
LAMB2	Mathys_2024_CR_EC	1.26368	0.0149274
LAMB2	Mathys_2024_AD_PFC	1.57691	0.00375897
LAMB2	Mathys_2024_CR_PFC	0.0142116	0.487463
LAMB2	Mathys_2024_AD_HIP	2.18063	2.39e-06
LAMB2	Mathys_2024_CR_HIP	1.28989	0.012052
LAMB2	Mathys_2024_AD_MTG	1.42038	9.14e-05
LAMB2	Mathys_2024_CR_MTG	0.435634	0.228831
LAMB2	Mathys_2024_AD_TH	1.65929	0.000119742
LAMB2	Mathys_2024_CR_TH	1.05888	0.00487054
LAMB2	Pineda_2024_ALS_PFC	-2.04133	0.00168797
LAMB2	Pineda_2024_C9ALS_PFC	-1.83693	0.00603653
LAMB2	Pineda_2024_C9FTLD_PFC	0.687915	0.0154262
LAMB2	Pineda_2024_FTLD_PFC	-0.0559405	0.366174
LAMB2	Pineda_2024_ALS_M1	-2.22205	0.00202747
LAMB2	Pineda_2024_C9ALS_M1	-2.07409	7.07e-05
LAMB2	Pineda_2024_C9FTLD_M1	-0.83967	0.0998812
LAMB2	Pineda_2024_FTLD_M1	0.185741	0.387733
LAMC1	NM_2024_PD_DMV	0.0472218	0.531185
LAMC1	NM_2024_PD_PFC	0.0303803	0.546256
LAMC1	NM_2024_PD_GPi	0.0337404	0.541463
LAMC1	NM_2024_PD_M1	0.0550011	0.528397
LAMC1	NM_2024_PD_V1	0.209181	0.369166
LAMC1	Gerrits_2022_FTD-GRN_FC	0.0855851	0.529189
LAMC1	Gerrits_2022_FTD-GRN_OC	0.0910589	0.521916
LAMC1	Gerrits_2022_FTD-GRN_TC	0.0885019	0.529131
LAMC1	Mathys_2024_AD_AnG	0.0157712	0.554557
LAMC1	Mathys_2024_CR_AnG	-0.0585898	0.534063
LAMC1	Mathys_2024_AD_EC	-0.00597471	0.558272
LAMC1	Mathys_2024_CR_EC	-0.0724782	0.528229
LAMC1	Mathys_2024_AD_PFC	0.00894357	0.557438
LAMC1	Mathys_2024_CR_PFC	-0.0370806	0.545547
LAMC1	Mathys_2024_AD_HIP	0.0111608	0.555706
LAMC1	Mathys_2024_CR_HIP	-0.0804539	0.523175
LAMC1	Mathys_2024_AD_MTG	0.0160677	0.554539
LAMC1	Mathys_2024_CR_MTG	-0.0537314	0.53746
LAMC1	Mathys_2024_AD_TH	0.0152607	0.548138
LAMC1	Mathys_2024_CR_TH	-0.0219731	0.542861
LAMC1	Pineda_2024_ALS_PFC	0.170337	0.504266
LAMC1	Pineda_2024_C9ALS_PFC	0.161721	0.509099
LAMC1	Pineda_2024_C9FTLD_PFC	0.140144	0.526144
LAMC1	Pineda_2024_FTLD_PFC	0.133328	0.526129
LAMC1	Pineda_2024_ALS_M1	0.130959	0.514655
LAMC1	Pineda_2024_C9ALS_M1	0.145955	0.501482
LAMC1	Pineda_2024_C9FTLD_M1	0.178827	0.502957
LAMC1	Pineda_2024_FTLD_M1	0.154632	0.513351
LAMP1	NM_2024_PD_DMV	0.362009	0.0919016
LAMP1	NM_2024_PD_PFC	0.865466	0.000177434
LAMP1	NM_2024_PD_GPi	0.510557	0.0240601
LAMP1	NM_2024_PD_M1	0.422434	0.0354366
LAMP1	NM_2024_PD_V1	-0.0149504	0.446397
LAMP1	Gerrits_2022_FTD-GRN_FC	-0.126726	0.211027
LAMP1	Gerrits_2022_FTD-GRN_OC	-0.474566	0.0369645
LAMP1	Gerrits_2022_FTD-GRN_TC	-0.557621	0.0229256
LAMP1	Mathys_2024_AD_AnG	0.139995	0.300844
LAMP1	Mathys_2024_CR_AnG	0.0745718	0.379458
LAMP1	Mathys_2024_AD_EC	0.471089	4.84e-05
LAMP1	Mathys_2024_CR_EC	0.340709	0.0404584
LAMP1	Mathys_2024_AD_PFC	-0.0231952	0.462703
LAMP1	Mathys_2024_CR_PFC	-0.507177	0.0509125
LAMP1	Mathys_2024_AD_HIP	0.390726	0.0146522
LAMP1	Mathys_2024_CR_HIP	0.882588	9.22e-05
LAMP1	Mathys_2024_AD_MTG	-0.0325141	0.467552
LAMP1	Mathys_2024_CR_MTG	-0.159266	0.268683
LAMP1	Mathys_2024_AD_TH	0.250462	0.1425
LAMP1	Mathys_2024_CR_TH	0.335635	0.0825211
LAMP1	Pineda_2024_ALS_PFC	-1.49422	0.000599792
LAMP1	Pineda_2024_C9ALS_PFC	-1.57275	0.00044337
LAMP1	Pineda_2024_C9FTLD_PFC	-0.149205	0.236441
LAMP1	Pineda_2024_FTLD_PFC	-0.324323	0.19307
LAMP1	Pineda_2024_ALS_M1	-2.18758	3.11e-12
LAMP1	Pineda_2024_C9ALS_M1	-1.65994	2.05e-06
LAMP1	Pineda_2024_C9FTLD_M1	-0.855973	0.00782384
LAMP1	Pineda_2024_FTLD_M1	-0.744934	0.0109699
LAMP2	NM_2024_PD_DMV	0.337523	0.284997
LAMP2	NM_2024_PD_PFC	0.497051	0.231927
LAMP2	NM_2024_PD_GPi	0.178314	0.405148
LAMP2	NM_2024_PD_M1	-0.074244	0.473112
LAMP2	NM_2024_PD_V1	-0.145885	0.409945
LAMP2	Gerrits_2022_FTD-GRN_FC	-0.0224248	0.497321
LAMP2	Gerrits_2022_FTD-GRN_OC	0.164461	0.309923
LAMP2	Gerrits_2022_FTD-GRN_TC	-0.0189897	0.369018
LAMP2	Mathys_2024_AD_AnG	-0.395213	0.306127
LAMP2	Mathys_2024_CR_AnG	-0.256394	0.334449
LAMP2	Mathys_2024_AD_EC	0.0741797	0.563682
LAMP2	Mathys_2024_CR_EC	-0.0031349	0.586405
LAMP2	Mathys_2024_AD_PFC	-0.394899	0.329634
LAMP2	Mathys_2024_CR_PFC	-0.339343	0.326652
LAMP2	Mathys_2024_AD_HIP	-0.176869	0.438607
LAMP2	Mathys_2024_CR_HIP	-0.0544821	0.542555
LAMP2	Mathys_2024_AD_MTG	-0.139855	0.468116
LAMP2	Mathys_2024_CR_MTG	-0.0445222	0.52217
LAMP2	Mathys_2024_AD_TH	-0.913365	0.0166999
LAMP2	Mathys_2024_CR_TH	-0.100001	0.358768
LAMP2	Pineda_2024_ALS_PFC	-0.655387	0.223604
LAMP2	Pineda_2024_C9ALS_PFC	-0.412143	0.320409
LAMP2	Pineda_2024_C9FTLD_PFC	0.526798	0.229412
LAMP2	Pineda_2024_FTLD_PFC	0.206637	0.455152
LAMP2	Pineda_2024_ALS_M1	-1.49854	0.197157
LAMP2	Pineda_2024_C9ALS_M1	-1.07707	0.229317
LAMP2	Pineda_2024_C9FTLD_M1	-0.498373	0.273509
LAMP2	Pineda_2024_FTLD_M1	-0.525743	0.291291
LAMP3	NM_2024_PD_DMV	-0.0316523	0.560006
LAMP3	NM_2024_PD_PFC	0.10056	0.507743
LAMP3	NM_2024_PD_GPi	0.130244	0.471868
LAMP3	NM_2024_PD_M1	0.171797	0.445833
LAMP3	NM_2024_PD_V1	-0.000736295	0.578727
LAMP3	Gerrits_2022_FTD-GRN_FC	0.0506029	0.552528
LAMP3	Gerrits_2022_FTD-GRN_OC	0.0156066	0.561016
LAMP3	Gerrits_2022_FTD-GRN_TC	0.0114825	0.571988
LAMP3	Mathys_2024_AD_AnG	0.0390994	0.554506
LAMP3	Mathys_2024_CR_AnG	-0.0587135	0.540765
LAMP3	Mathys_2024_AD_EC	0.0519942	0.546326
LAMP3	Mathys_2024_CR_EC	-0.0352075	0.556327
LAMP3	Mathys_2024_AD_PFC	0.0237372	0.566093
LAMP3	Mathys_2024_CR_PFC	-0.079594	0.525375
LAMP3	Mathys_2024_AD_HIP	0.046893	0.552714
LAMP3	Mathys_2024_CR_HIP	-0.0389478	0.554126
LAMP3	Mathys_2024_AD_MTG	0.0400562	0.555767
LAMP3	Mathys_2024_CR_MTG	-0.0665561	0.534696
LAMP3	Mathys_2024_AD_TH	0.0476674	0.539486
LAMP3	Mathys_2024_CR_TH	0.000224974	0.578556
LAMP3	Pineda_2024_ALS_PFC	0.0234749	0.571547
LAMP3	Pineda_2024_C9ALS_PFC	0.0256925	0.571732
LAMP3	Pineda_2024_C9FTLD_PFC	0.13899	0.535193
LAMP3	Pineda_2024_FTLD_PFC	0.117737	0.540817
LAMP3	Pineda_2024_ALS_M1	-0.0754894	0.551185
LAMP3	Pineda_2024_C9ALS_M1	-0.0393322	0.559015
LAMP3	Pineda_2024_C9FTLD_M1	0.087111	0.542121
LAMP3	Pineda_2024_FTLD_M1	0.0832664	0.545774
LAMTOR1	NM_2024_PD_DMV	0.28841	0.125595
LAMTOR1	NM_2024_PD_PFC	0.263663	0.119909
LAMTOR1	NM_2024_PD_GPi	0.280939	0.118774
LAMTOR1	NM_2024_PD_M1	-0.11358	0.233826
LAMTOR1	NM_2024_PD_V1	0.0460222	0.444356
LAMTOR1	Gerrits_2022_FTD-GRN_FC	0.0567016	0.000976469
LAMTOR1	Gerrits_2022_FTD-GRN_OC	0.112465	0.0982161
LAMTOR1	Gerrits_2022_FTD-GRN_TC	0.158299	0.0147541
LAMTOR1	Mathys_2024_AD_AnG	0.188759	0.24539
LAMTOR1	Mathys_2024_CR_AnG	0.446138	0.0224208
LAMTOR1	Mathys_2024_AD_EC	0.311097	0.000581324
LAMTOR1	Mathys_2024_CR_EC	0.566777	0.000880518
LAMTOR1	Mathys_2024_AD_PFC	0.228075	0.219482
LAMTOR1	Mathys_2024_CR_PFC	0.124648	0.325144
LAMTOR1	Mathys_2024_AD_HIP	0.315077	0.0570311
LAMTOR1	Mathys_2024_CR_HIP	0.187487	0.239674
LAMTOR1	Mathys_2024_AD_MTG	0.0160921	0.468409
LAMTOR1	Mathys_2024_CR_MTG	0.146835	0.291887
LAMTOR1	Mathys_2024_AD_TH	0.159354	0.275879
LAMTOR1	Mathys_2024_CR_TH	0.196736	0.201956
LAMTOR1	Pineda_2024_ALS_PFC	0.0170078	0.46562
LAMTOR1	Pineda_2024_C9ALS_PFC	0.0418419	0.436411
LAMTOR1	Pineda_2024_C9FTLD_PFC	0.386925	0.0510128
LAMTOR1	Pineda_2024_FTLD_PFC	0.360314	0.0261008
LAMTOR1	Pineda_2024_ALS_M1	-0.251918	0.311639
LAMTOR1	Pineda_2024_C9ALS_M1	-0.175735	0.332016
LAMTOR1	Pineda_2024_C9FTLD_M1	0.0125302	0.478709
LAMTOR1	Pineda_2024_FTLD_M1	0.0594166	0.408532
LAMTOR2	NM_2024_PD_DMV	-0.0417516	0.379389
LAMTOR2	NM_2024_PD_PFC	0.0077269	0.488672
LAMTOR2	NM_2024_PD_GPi	0.000198315	0.488181
LAMTOR2	NM_2024_PD_M1	-0.0274249	0.413987
LAMTOR2	NM_2024_PD_V1	-0.0870636	0.236494
LAMTOR2	Gerrits_2022_FTD-GRN_FC	-0.636529	0.0042302
LAMTOR2	Gerrits_2022_FTD-GRN_OC	-0.680066	0.014466
LAMTOR2	Gerrits_2022_FTD-GRN_TC	-0.632898	0.00743528
LAMTOR2	Mathys_2024_AD_AnG	0.111563	0.228199
LAMTOR2	Mathys_2024_CR_AnG	0.365233	0.0214249
LAMTOR2	Mathys_2024_AD_EC	0.190635	0.0337823
LAMTOR2	Mathys_2024_CR_EC	0.494233	0.00564777
LAMTOR2	Mathys_2024_AD_PFC	0.227978	0.113691
LAMTOR2	Mathys_2024_CR_PFC	0.325112	0.0764379
LAMTOR2	Mathys_2024_AD_HIP	0.0409227	0.386585
LAMTOR2	Mathys_2024_CR_HIP	0.381737	0.0259373
LAMTOR2	Mathys_2024_AD_MTG	0.177554	0.132758
LAMTOR2	Mathys_2024_CR_MTG	0.366312	0.0447427
LAMTOR2	Mathys_2024_AD_TH	0.0326274	0.257603
LAMTOR2	Mathys_2024_CR_TH	0.232825	0.0372706
LAMTOR2	Pineda_2024_ALS_PFC	-0.11403	0.295331
LAMTOR2	Pineda_2024_C9ALS_PFC	0.00751294	0.480374
LAMTOR2	Pineda_2024_C9FTLD_PFC	-0.0085661	0.471856
LAMTOR2	Pineda_2024_FTLD_PFC	0.0847289	0.223838
LAMTOR2	Pineda_2024_ALS_M1	-0.319785	0.0247713
LAMTOR2	Pineda_2024_C9ALS_M1	-0.434601	0.0138214
LAMTOR2	Pineda_2024_C9FTLD_M1	-0.487131	0.0159203
LAMTOR2	Pineda_2024_FTLD_M1	-0.409116	0.0259098
LAMTOR3	NM_2024_PD_DMV	-0.356831	0.0956884
LAMTOR3	NM_2024_PD_PFC	-0.164782	0.285049
LAMTOR3	NM_2024_PD_GPi	-0.116862	0.245527
LAMTOR3	NM_2024_PD_M1	-0.142884	0.271816
LAMTOR3	NM_2024_PD_V1	-0.0246159	0.506644
LAMTOR3	Gerrits_2022_FTD-GRN_FC	0.139199	0.117175
LAMTOR3	Gerrits_2022_FTD-GRN_OC	0.0709848	0.310985
LAMTOR3	Gerrits_2022_FTD-GRN_TC	-0.200664	0.213584
LAMTOR3	Mathys_2024_AD_AnG	-0.270199	0.222325
LAMTOR3	Mathys_2024_CR_AnG	-0.0859568	0.415228
LAMTOR3	Mathys_2024_AD_EC	-0.172095	0.305652
LAMTOR3	Mathys_2024_CR_EC	0.0271392	0.513983
LAMTOR3	Mathys_2024_AD_PFC	-0.0858263	0.428712
LAMTOR3	Mathys_2024_CR_PFC	0.157866	0.326465
LAMTOR3	Mathys_2024_AD_HIP	-0.384432	0.193896
LAMTOR3	Mathys_2024_CR_HIP	-0.0331906	0.504866
LAMTOR3	Mathys_2024_AD_MTG	-0.0832292	0.383369
LAMTOR3	Mathys_2024_CR_MTG	0.100031	0.396229
LAMTOR3	Mathys_2024_AD_TH	-0.505545	0.10057
LAMTOR3	Mathys_2024_CR_TH	-0.167964	0.257802
LAMTOR3	Pineda_2024_ALS_PFC	0.212528	0.371207
LAMTOR3	Pineda_2024_C9ALS_PFC	0.232415	0.363855
LAMTOR3	Pineda_2024_C9FTLD_PFC	0.178954	0.388326
LAMTOR3	Pineda_2024_FTLD_PFC	0.290528	0.293826
LAMTOR3	Pineda_2024_ALS_M1	-0.386648	0.203532
LAMTOR3	Pineda_2024_C9ALS_M1	-0.300988	0.24016
LAMTOR3	Pineda_2024_C9FTLD_M1	-0.313529	0.242763
LAMTOR3	Pineda_2024_FTLD_M1	-0.478982	0.164316
LAMTOR4	NM_2024_PD_DMV	-0.0578437	0.306484
LAMTOR4	NM_2024_PD_PFC	0.0263639	0.430483
LAMTOR4	NM_2024_PD_GPi	-0.0317282	0.350395
LAMTOR4	NM_2024_PD_M1	-0.0395894	0.279326
LAMTOR4	NM_2024_PD_V1	-0.0702889	0.243602
LAMTOR4	Gerrits_2022_FTD-GRN_FC	-0.411517	0.0328576
LAMTOR4	Gerrits_2022_FTD-GRN_OC	-0.53248	0.0138509
LAMTOR4	Gerrits_2022_FTD-GRN_TC	-0.617684	0.00576391
LAMTOR4	Mathys_2024_AD_AnG	-0.192661	0.062786
LAMTOR4	Mathys_2024_CR_AnG	0.0818581	0.260803
LAMTOR4	Mathys_2024_AD_EC	-0.012343	0.142483
LAMTOR4	Mathys_2024_CR_EC	0.381606	0.00681374
LAMTOR4	Mathys_2024_AD_PFC	-0.0190044	0.422429
LAMTOR4	Mathys_2024_CR_PFC	0.193918	0.106939
LAMTOR4	Mathys_2024_AD_HIP	-0.209035	0.0579205
LAMTOR4	Mathys_2024_CR_HIP	0.28291	0.0299355
LAMTOR4	Mathys_2024_AD_MTG	-0.0292459	0.403737
LAMTOR4	Mathys_2024_CR_MTG	0.244777	0.0545883
LAMTOR4	Mathys_2024_AD_TH	-0.177475	0.0173617
LAMTOR4	Mathys_2024_CR_TH	0.0275601	0.40403
LAMTOR4	Pineda_2024_ALS_PFC	-0.197521	0.136968
LAMTOR4	Pineda_2024_C9ALS_PFC	-0.203484	0.146047
LAMTOR4	Pineda_2024_C9FTLD_PFC	-0.0731633	0.326307
LAMTOR4	Pineda_2024_FTLD_PFC	-0.0473571	0.336237
LAMTOR4	Pineda_2024_ALS_M1	-0.856376	0.0014036
LAMTOR4	Pineda_2024_C9ALS_M1	-0.753033	0.00427878
LAMTOR4	Pineda_2024_C9FTLD_M1	-0.669871	0.00537537
LAMTOR4	Pineda_2024_FTLD_M1	-0.744714	0.00502459
LAMTOR5	NM_2024_PD_DMV	0.173421	0.542804
LAMTOR5	NM_2024_PD_PFC	0.452218	0.432017
LAMTOR5	NM_2024_PD_GPi	0.367732	0.446102
LAMTOR5	NM_2024_PD_M1	0.0398426	0.636787
LAMTOR5	NM_2024_PD_V1	0.0149413	0.703456
LAMTOR5	Gerrits_2022_FTD-GRN_FC	0.962332	0.0184038
LAMTOR5	Gerrits_2022_FTD-GRN_OC	-0.0825876	0.647247
LAMTOR5	Gerrits_2022_FTD-GRN_TC	0.00701478	0.593012
LAMTOR5	Mathys_2024_AD_AnG	0.180832	0.552671
LAMTOR5	Mathys_2024_CR_AnG	0.000359879	0.687977
LAMTOR5	Mathys_2024_AD_EC	0.203388	0.478998
LAMTOR5	Mathys_2024_CR_EC	0.244371	0.525935
LAMTOR5	Mathys_2024_AD_PFC	0.22312	0.539636
LAMTOR5	Mathys_2024_CR_PFC	-0.0322086	0.669026
LAMTOR5	Mathys_2024_AD_HIP	0.317741	0.454588
LAMTOR5	Mathys_2024_CR_HIP	0.112591	0.627809
LAMTOR5	Mathys_2024_AD_MTG	0.245543	0.521978
LAMTOR5	Mathys_2024_CR_MTG	0.0176633	0.705113
LAMTOR5	Mathys_2024_AD_TH	0.335274	0.458852
LAMTOR5	Mathys_2024_CR_TH	-0.0252486	0.677795
LAMTOR5	Pineda_2024_ALS_PFC	-0.0642512	0.677229
LAMTOR5	Pineda_2024_C9ALS_PFC	-0.0285329	0.693305
LAMTOR5	Pineda_2024_C9FTLD_PFC	0.397937	0.501324
LAMTOR5	Pineda_2024_FTLD_PFC	0.406794	0.484445
LAMTOR5	Pineda_2024_ALS_M1	-0.492793	0.549165
LAMTOR5	Pineda_2024_C9ALS_M1	-0.36173	0.571158
LAMTOR5	Pineda_2024_C9FTLD_M1	-0.0236373	0.700696
LAMTOR5	Pineda_2024_FTLD_M1	0.0309367	0.678006
LAMTOR5-AS1	NM_2024_PD_DMV	0.370205	0.038323
LAMTOR5-AS1	NM_2024_PD_PFC	0.413029	0.0167388
LAMTOR5-AS1	NM_2024_PD_GPi	0.289553	0.0982621
LAMTOR5-AS1	NM_2024_PD_M1	0.338806	0.0512035
LAMTOR5-AS1	NM_2024_PD_V1	0.399216	0.0484788
LAMTOR5-AS1	Gerrits_2022_FTD-GRN_FC	0.102482	4.71e-05
LAMTOR5-AS1	Gerrits_2022_FTD-GRN_OC	0.235056	0.23371
LAMTOR5-AS1	Gerrits_2022_FTD-GRN_TC	0.182268	0.0418539
LAMTOR5-AS1	Mathys_2024_AD_AnG	0.465677	0.0256426
LAMTOR5-AS1	Mathys_2024_CR_AnG	0.224039	0.229167
LAMTOR5-AS1	Mathys_2024_AD_EC	0.516809	8.63e-05
LAMTOR5-AS1	Mathys_2024_CR_EC	0.163442	0.305148
LAMTOR5-AS1	Mathys_2024_AD_PFC	0.546108	0.0131815
LAMTOR5-AS1	Mathys_2024_CR_PFC	0.169166	0.349927
LAMTOR5-AS1	Mathys_2024_AD_HIP	0.580861	0.00239588
LAMTOR5-AS1	Mathys_2024_CR_HIP	0.202049	0.309918
LAMTOR5-AS1	Mathys_2024_AD_MTG	0.293741	0.00983272
LAMTOR5-AS1	Mathys_2024_CR_MTG	0.177611	0.343717
LAMTOR5-AS1	Mathys_2024_AD_TH	0.442011	0.0178812
LAMTOR5-AS1	Mathys_2024_CR_TH	0.214903	0.129324
LAMTOR5-AS1	Pineda_2024_ALS_PFC	0.492653	0.00922845
LAMTOR5-AS1	Pineda_2024_C9ALS_PFC	0.477617	0.012257
LAMTOR5-AS1	Pineda_2024_C9FTLD_PFC	0.228536	0.00567485
LAMTOR5-AS1	Pineda_2024_FTLD_PFC	0.616913	2.23e-06
LAMTOR5-AS1	Pineda_2024_ALS_M1	0.022719	0.177912
LAMTOR5-AS1	Pineda_2024_C9ALS_M1	0.642025	0.00107965
LAMTOR5-AS1	Pineda_2024_C9FTLD_M1	0.606438	0.0105732
LAMTOR5-AS1	Pineda_2024_FTLD_M1	0.809382	0.000815273
LANCL1	NM_2024_PD_DMV	0.217377	0.323357
LANCL1	NM_2024_PD_PFC	0.392513	0.226208
LANCL1	NM_2024_PD_GPi	0.102864	0.417403
LANCL1	NM_2024_PD_M1	0.372698	0.217205
LANCL1	NM_2024_PD_V1	0.0771098	0.396632
LANCL1	Gerrits_2022_FTD-GRN_FC	1.31474	0.000362322
LANCL1	Gerrits_2022_FTD-GRN_OC	0.661517	0.108222
LANCL1	Gerrits_2022_FTD-GRN_TC	0.223105	0.311058
LANCL1	Mathys_2024_AD_AnG	0.148392	0.381408
LANCL1	Mathys_2024_CR_AnG	-0.608202	0.146484
LANCL1	Mathys_2024_AD_EC	0.583157	0.128664
LANCL1	Mathys_2024_CR_EC	-0.168288	0.360621
LANCL1	Mathys_2024_AD_PFC	0.601241	0.180832
LANCL1	Mathys_2024_CR_PFC	-0.134335	0.395029
LANCL1	Mathys_2024_AD_HIP	-0.0877275	0.460003
LANCL1	Mathys_2024_CR_HIP	-0.431914	0.223638
LANCL1	Mathys_2024_AD_MTG	0.756626	0.0914811
LANCL1	Mathys_2024_CR_MTG	-0.240837	0.320659
LANCL1	Mathys_2024_AD_TH	-0.321696	0.287351
LANCL1	Mathys_2024_CR_TH	-0.523323	0.0973924
LANCL1	Pineda_2024_ALS_PFC	1.16563	0.165063
LANCL1	Pineda_2024_C9ALS_PFC	1.2614	0.165234
LANCL1	Pineda_2024_C9FTLD_PFC	2.10385	0.0526598
LANCL1	Pineda_2024_FTLD_PFC	2.10775	0.0579839
LANCL1	Pineda_2024_ALS_M1	-1.05574	0.158497
LANCL1	Pineda_2024_C9ALS_M1	-0.46778	0.318706
LANCL1	Pineda_2024_C9FTLD_M1	0.435671	0.308505
LANCL1	Pineda_2024_FTLD_M1	0.419583	0.307332
LANCL1-AS1	NM_2024_PD_DMV	-0.90768	0.100731
LANCL1-AS1	NM_2024_PD_PFC	-1.12648	0.0994434
LANCL1-AS1	NM_2024_PD_GPi	-0.935944	0.126455
LANCL1-AS1	NM_2024_PD_M1	-1.22919	0.0543821
LANCL1-AS1	NM_2024_PD_V1	-0.116027	0.41673
LANCL1-AS1	Gerrits_2022_FTD-GRN_FC	-0.75155	0.371451
LANCL1-AS1	Gerrits_2022_FTD-GRN_OC	-0.48237	0.416244
LANCL1-AS1	Gerrits_2022_FTD-GRN_TC	-0.514579	0.399749
LANCL1-AS1	Mathys_2024_AD_AnG	-0.5305	0.315551
LANCL1-AS1	Mathys_2024_CR_AnG	0.763964	0.238787
LANCL1-AS1	Mathys_2024_AD_EC	-0.544251	0.322701
LANCL1-AS1	Mathys_2024_CR_EC	0.666504	0.283655
LANCL1-AS1	Mathys_2024_AD_PFC	-0.244289	0.427371
LANCL1-AS1	Mathys_2024_CR_PFC	1.06568	0.173819
LANCL1-AS1	Mathys_2024_AD_HIP	-0.680656	0.296387
LANCL1-AS1	Mathys_2024_CR_HIP	0.661696	0.27514
LANCL1-AS1	Mathys_2024_AD_MTG	-0.424835	0.357376
LANCL1-AS1	Mathys_2024_CR_MTG	0.950168	0.193061
LANCL1-AS1	Mathys_2024_AD_TH	-0.677763	0.253837
LANCL1-AS1	Mathys_2024_CR_TH	0.0107863	0.514083
LANCL1-AS1	Pineda_2024_ALS_PFC	-0.459545	0.411741
LANCL1-AS1	Pineda_2024_C9ALS_PFC	-0.426232	0.424772
LANCL1-AS1	Pineda_2024_C9FTLD_PFC	-1.5674	0.227471
LANCL1-AS1	Pineda_2024_FTLD_PFC	-1.28221	0.27284
LANCL1-AS1	Pineda_2024_ALS_M1	0.213709	0.465679
LANCL1-AS1	Pineda_2024_C9ALS_M1	-0.127841	0.480563
LANCL1-AS1	Pineda_2024_C9FTLD_M1	-1.48411	0.181865
LANCL1-AS1	Pineda_2024_FTLD_M1	-1.4725	0.215501
LANCL2	NM_2024_PD_DMV	-0.94201	0.0128459
LANCL2	NM_2024_PD_PFC	-1.11701	0.0100998
LANCL2	NM_2024_PD_GPi	-0.880506	0.0386419
LANCL2	NM_2024_PD_M1	-0.867775	0.0173228
LANCL2	NM_2024_PD_V1	0.0480506	0.473775
LANCL2	Gerrits_2022_FTD-GRN_FC	0.123336	0.395018
LANCL2	Gerrits_2022_FTD-GRN_OC	0.150113	0.25345
LANCL2	Gerrits_2022_FTD-GRN_TC	-0.253084	0.227736
LANCL2	Mathys_2024_AD_AnG	-0.47059	0.153493
LANCL2	Mathys_2024_CR_AnG	0.434146	0.168414
LANCL2	Mathys_2024_AD_EC	-0.0305817	0.453864
LANCL2	Mathys_2024_CR_EC	0.799597	0.0559039
LANCL2	Mathys_2024_AD_PFC	0.0896784	0.464398
LANCL2	Mathys_2024_CR_PFC	1.10075	0.0454132
LANCL2	Mathys_2024_AD_HIP	-0.798498	0.056583
LANCL2	Mathys_2024_CR_HIP	0.619995	0.110102
LANCL2	Mathys_2024_AD_MTG	-0.0895633	0.420628
LANCL2	Mathys_2024_CR_MTG	0.951235	0.0507281
LANCL2	Mathys_2024_AD_TH	-0.882072	0.0218043
LANCL2	Mathys_2024_CR_TH	-0.0968984	0.353525
LANCL2	Pineda_2024_ALS_PFC	-0.209022	0.420626
LANCL2	Pineda_2024_C9ALS_PFC	-0.147842	0.44865
LANCL2	Pineda_2024_C9FTLD_PFC	-0.668792	0.261094
LANCL2	Pineda_2024_FTLD_PFC	-0.403068	0.356414
LANCL2	Pineda_2024_ALS_M1	-0.642879	0.227641
LANCL2	Pineda_2024_C9ALS_M1	-0.786429	0.143768
LANCL2	Pineda_2024_C9FTLD_M1	-1.59891	0.037979
LANCL2	Pineda_2024_FTLD_M1	-1.53944	0.0459732
LAP3	NM_2024_PD_DMV	-0.332358	0.0262329
LAP3	NM_2024_PD_PFC	-0.554454	0.00218653
LAP3	NM_2024_PD_GPi	-0.0404874	0.251038
LAP3	NM_2024_PD_M1	-0.177334	0.078054
LAP3	NM_2024_PD_V1	-0.00139476	0.449298
LAP3	Gerrits_2022_FTD-GRN_FC	-0.976468	0.00204474
LAP3	Gerrits_2022_FTD-GRN_OC	-0.763488	0.000196681
LAP3	Gerrits_2022_FTD-GRN_TC	-0.377491	0.0338842
LAP3	Mathys_2024_AD_AnG	-0.934123	9.76e-05
LAP3	Mathys_2024_CR_AnG	0.0137566	0.477888
LAP3	Mathys_2024_AD_EC	-1.19121	6.12e-07
LAP3	Mathys_2024_CR_EC	-0.43985	0.0255683
LAP3	Mathys_2024_AD_PFC	-1.32213	1.04e-07
LAP3	Mathys_2024_CR_PFC	-0.194477	0.192034
LAP3	Mathys_2024_AD_HIP	-0.882862	0.000233181
LAP3	Mathys_2024_CR_HIP	-0.350922	0.0596667
LAP3	Mathys_2024_AD_MTG	-1.09014	9.55e-06
LAP3	Mathys_2024_CR_MTG	-0.14435	0.243389
LAP3	Mathys_2024_AD_TH	-0.729373	9.34e-05
LAP3	Mathys_2024_CR_TH	-0.332077	0.040127
LAP3	Pineda_2024_ALS_PFC	0.0995261	0.292973
LAP3	Pineda_2024_C9ALS_PFC	0.0107401	0.475008
LAP3	Pineda_2024_C9FTLD_PFC	-1.38771	5.85e-10
LAP3	Pineda_2024_FTLD_PFC	-1.18941	3.32e-07
LAP3	Pineda_2024_ALS_M1	0.847571	0.00110958
LAP3	Pineda_2024_C9ALS_M1	0.481145	0.0165346
LAP3	Pineda_2024_C9FTLD_M1	-0.200194	0.204757
LAP3	Pineda_2024_FTLD_M1	-0.782748	9.8e-05
LAPTM4A	NM_2024_PD_DMV	-0.000840748	0.93806
LAPTM4A	NM_2024_PD_PFC	0.0125482	0.904379
LAPTM4A	NM_2024_PD_GPi	0.0163667	0.895059
LAPTM4A	NM_2024_PD_M1	-0.00842537	0.911228
LAPTM4A	NM_2024_PD_V1	-0.00507568	0.923272
LAPTM4A	Gerrits_2022_FTD-GRN_FC	0.238376	0.217627
LAPTM4A	Gerrits_2022_FTD-GRN_OC	0.00789486	0.898159
LAPTM4A	Gerrits_2022_FTD-GRN_TC	0.0137	0.896578
LAPTM4A	Mathys_2024_AD_AnG	0.00888331	0.913333
LAPTM4A	Mathys_2024_CR_AnG	0.00732279	0.91876
LAPTM4A	Mathys_2024_AD_EC	0.00478148	0.884784
LAPTM4A	Mathys_2024_CR_EC	-0.00150301	0.915988
LAPTM4A	Mathys_2024_AD_PFC	0.00671518	0.922064
LAPTM4A	Mathys_2024_CR_PFC	-0.0152868	0.90169
LAPTM4A	Mathys_2024_AD_HIP	0.0103779	0.912549
LAPTM4A	Mathys_2024_CR_HIP	0.00501295	0.924942
LAPTM4A	Mathys_2024_AD_MTG	0.00132329	0.934112
LAPTM4A	Mathys_2024_CR_MTG	-0.00275209	0.925666
LAPTM4A	Mathys_2024_AD_TH	0.10144	0.760584
LAPTM4A	Mathys_2024_CR_TH	0.00661661	0.918995
LAPTM4A	Pineda_2024_ALS_PFC	-0.0227674	0.898395
LAPTM4A	Pineda_2024_C9ALS_PFC	-0.0196599	0.904045
LAPTM4A	Pineda_2024_C9FTLD_PFC	-0.00330289	0.90013
LAPTM4A	Pineda_2024_FTLD_PFC	-0.0114414	0.898215
LAPTM4A	Pineda_2024_ALS_M1	-0.00449682	0.933562
LAPTM4A	Pineda_2024_C9ALS_M1	-0.00231435	0.930875
LAPTM4A	Pineda_2024_C9FTLD_M1	0.000727217	0.942538
LAPTM4A	Pineda_2024_FTLD_M1	-0.0024584	0.939121
LAPTM4B	NM_2024_PD_DMV	-0.208401	0.442449
LAPTM4B	NM_2024_PD_PFC	-0.374462	0.403919
LAPTM4B	NM_2024_PD_GPi	-0.247132	0.434903
LAPTM4B	NM_2024_PD_M1	-0.198364	0.452592
LAPTM4B	NM_2024_PD_V1	-0.114522	0.466051
LAPTM4B	Gerrits_2022_FTD-GRN_FC	-0.568124	0.427772
LAPTM4B	Gerrits_2022_FTD-GRN_OC	-0.451021	0.442113
LAPTM4B	Gerrits_2022_FTD-GRN_TC	-0.52404	0.42646
LAPTM4B	Mathys_2024_AD_AnG	-0.608614	0.345489
LAPTM4B	Mathys_2024_CR_AnG	-0.0550246	0.532559
LAPTM4B	Mathys_2024_AD_EC	-0.780339	0.300899
LAPTM4B	Mathys_2024_CR_EC	-0.0911526	0.516671
LAPTM4B	Mathys_2024_AD_PFC	-0.657218	0.351887
LAPTM4B	Mathys_2024_CR_PFC	0.0526116	0.534397
LAPTM4B	Mathys_2024_AD_HIP	-0.704658	0.348287
LAPTM4B	Mathys_2024_CR_HIP	-0.0596005	0.529474
LAPTM4B	Mathys_2024_AD_MTG	-0.605316	0.348915
LAPTM4B	Mathys_2024_CR_MTG	0.0311244	0.543874
LAPTM4B	Mathys_2024_AD_TH	-0.513781	0.363735
LAPTM4B	Mathys_2024_CR_TH	-0.216791	0.434155
LAPTM4B	Pineda_2024_ALS_PFC	-0.130595	0.518088
LAPTM4B	Pineda_2024_C9ALS_PFC	-0.164464	0.51091
LAPTM4B	Pineda_2024_C9FTLD_PFC	-0.677868	0.416611
LAPTM4B	Pineda_2024_FTLD_PFC	-0.619502	0.422753
LAPTM4B	Pineda_2024_ALS_M1	0.00448427	0.552502
LAPTM4B	Pineda_2024_C9ALS_M1	-0.160363	0.500029
LAPTM4B	Pineda_2024_C9FTLD_M1	-0.452275	0.444003
LAPTM4B	Pineda_2024_FTLD_M1	-0.788855	0.391729
LAPTM5	NM_2024_PD_DMV	0.0260758	0.430575
LAPTM5	NM_2024_PD_PFC	0.00823698	0.473431
LAPTM5	NM_2024_PD_GPi	-0.0194735	0.423689
LAPTM5	NM_2024_PD_M1	-0.00599967	0.467647
LAPTM5	NM_2024_PD_V1	-0.0832458	0.232883
LAPTM5	Gerrits_2022_FTD-GRN_FC	-0.147707	0.31252
LAPTM5	Gerrits_2022_FTD-GRN_OC	-0.0854555	0.386466
LAPTM5	Gerrits_2022_FTD-GRN_TC	-0.100763	0.343612
LAPTM5	Mathys_2024_AD_AnG	-0.0244369	0.412058
LAPTM5	Mathys_2024_CR_AnG	0.186464	0.0723917
LAPTM5	Mathys_2024_AD_EC	0.0286068	0.0128541
LAPTM5	Mathys_2024_CR_EC	0.142953	0.042249
LAPTM5	Mathys_2024_AD_PFC	-0.288228	0.0407276
LAPTM5	Mathys_2024_CR_PFC	-0.0588873	0.343851
LAPTM5	Mathys_2024_AD_HIP	-0.044284	0.369486
LAPTM5	Mathys_2024_CR_HIP	0.322551	0.00965853
LAPTM5	Mathys_2024_AD_MTG	-0.241076	0.0463622
LAPTM5	Mathys_2024_CR_MTG	-0.00777836	0.409437
LAPTM5	Mathys_2024_AD_TH	-0.113916	0.0807299
LAPTM5	Mathys_2024_CR_TH	0.174605	0.105344
LAPTM5	Pineda_2024_ALS_PFC	-1.02687	2.23e-14
LAPTM5	Pineda_2024_C9ALS_PFC	-1.09054	3.46e-13
LAPTM5	Pineda_2024_C9FTLD_PFC	-0.847905	1.33e-07
LAPTM5	Pineda_2024_FTLD_PFC	-0.976516	1.43e-12
LAPTM5	Pineda_2024_ALS_M1	-0.387531	5.34e-05
LAPTM5	Pineda_2024_C9ALS_M1	-0.397302	8.98e-07
LAPTM5	Pineda_2024_C9FTLD_M1	-0.310678	0.00474379
LAPTM5	Pineda_2024_FTLD_M1	-0.513601	3.46e-05
LARGE-AS1	NM_2024_PD_DMV	0.00402864	0.814868
LARGE-AS1	NM_2024_PD_PFC	0.0328445	0.793292
LARGE-AS1	NM_2024_PD_GPi	-0.00062717	0.83346
LARGE-AS1	NM_2024_PD_M1	-0.0121432	0.821362
LARGE-AS1	NM_2024_PD_V1	-0.00251167	0.836934
LARGE-AS1	Gerrits_2022_FTD-GRN_FC	0.0385864	0.768947
LARGE-AS1	Gerrits_2022_FTD-GRN_OC	0.028074	0.759224
LARGE-AS1	Gerrits_2022_FTD-GRN_TC	0.0194994	0.814274
LARGE-AS1	Mathys_2024_AD_AnG	0.00470626	0.835539
LARGE-AS1	Mathys_2024_CR_AnG	-0.0113767	0.822239
LARGE-AS1	Mathys_2024_AD_EC	0.0143063	0.808271
LARGE-AS1	Mathys_2024_CR_EC	-0.00557592	0.828467
LARGE-AS1	Mathys_2024_AD_PFC	0.0120027	0.832144
LARGE-AS1	Mathys_2024_CR_PFC	-0.0053561	0.819984
LARGE-AS1	Mathys_2024_AD_HIP	0.00319938	0.835652
LARGE-AS1	Mathys_2024_CR_HIP	-0.00733962	0.830675
LARGE-AS1	Mathys_2024_AD_MTG	0.0125266	0.828658
LARGE-AS1	Mathys_2024_CR_MTG	-0.00667587	0.828122
LARGE-AS1	Mathys_2024_AD_TH	-0.0024793	0.795749
LARGE-AS1	Mathys_2024_CR_TH	-0.0139658	0.809898
LARGE-AS1	Pineda_2024_ALS_PFC	0.00969889	0.832667
LARGE-AS1	Pineda_2024_C9ALS_PFC	0.00945923	0.834681
LARGE-AS1	Pineda_2024_C9FTLD_PFC	0.0338757	0.822977
LARGE-AS1	Pineda_2024_FTLD_PFC	0.0314107	0.818674
LARGE-AS1	Pineda_2024_ALS_M1	-0.0226158	0.820017
LARGE-AS1	Pineda_2024_C9ALS_M1	-0.0129366	0.802868
LARGE-AS1	Pineda_2024_C9FTLD_M1	0.00573241	0.834481
LARGE-AS1	Pineda_2024_FTLD_M1	0.00920195	0.820688
LARGE1	NM_2024_PD_DMV	0.282527	0.0838283
LARGE1	NM_2024_PD_PFC	0.108429	0.296205
LARGE1	NM_2024_PD_GPi	0.221294	0.138061
LARGE1	NM_2024_PD_M1	0.216949	0.147046
LARGE1	NM_2024_PD_V1	0.0123374	0.458894
LARGE1	Gerrits_2022_FTD-GRN_FC	-0.758168	0.00233727
LARGE1	Gerrits_2022_FTD-GRN_OC	-0.733208	0.00196269
LARGE1	Gerrits_2022_FTD-GRN_TC	-0.873261	0.00174333
LARGE1	Mathys_2024_AD_AnG	-0.776682	0.00175373
LARGE1	Mathys_2024_CR_AnG	-0.406955	0.0608468
LARGE1	Mathys_2024_AD_EC	-0.723619	0.0122989
LARGE1	Mathys_2024_CR_EC	-0.155001	0.271997
LARGE1	Mathys_2024_AD_PFC	-0.863467	0.00625124
LARGE1	Mathys_2024_CR_PFC	-0.347729	0.121967
LARGE1	Mathys_2024_AD_HIP	-0.866258	0.00116455
LARGE1	Mathys_2024_CR_HIP	-0.346342	0.0933453
LARGE1	Mathys_2024_AD_MTG	-0.66329	0.0111795
LARGE1	Mathys_2024_CR_MTG	-0.24472	0.180074
LARGE1	Mathys_2024_AD_TH	-0.638991	0.000277869
LARGE1	Mathys_2024_CR_TH	-0.139119	0.0943067
LARGE1	Pineda_2024_ALS_PFC	0.111858	0.356793
LARGE1	Pineda_2024_C9ALS_PFC	0.161735	0.286959
LARGE1	Pineda_2024_C9FTLD_PFC	-0.0885078	0.411449
LARGE1	Pineda_2024_FTLD_PFC	-0.0975922	0.407424
LARGE1	Pineda_2024_ALS_M1	-0.343774	0.229158
LARGE1	Pineda_2024_C9ALS_M1	-0.379441	0.171619
LARGE1	Pineda_2024_C9FTLD_M1	-0.0406822	0.436334
LARGE1	Pineda_2024_FTLD_M1	-0.629094	0.024215
LARP1	NM_2024_PD_DMV	-0.106779	0.0927577
LARP1	NM_2024_PD_PFC	-0.204447	0.050937
LARP1	NM_2024_PD_GPi	-0.251909	0.00916212
LARP1	NM_2024_PD_M1	-0.0511878	0.334771
LARP1	NM_2024_PD_V1	0.0391832	0.335646
LARP1	Gerrits_2022_FTD-GRN_FC	-0.342849	0.0573674
LARP1	Gerrits_2022_FTD-GRN_OC	-0.356833	0.00428578
LARP1	Gerrits_2022_FTD-GRN_TC	-0.449166	0.0128352
LARP1	Mathys_2024_AD_AnG	-0.50574	0.000639684
LARP1	Mathys_2024_CR_AnG	-0.171611	0.0861271
LARP1	Mathys_2024_AD_EC	-0.498933	0.000221723
LARP1	Mathys_2024_CR_EC	0.0294108	0.266472
LARP1	Mathys_2024_AD_PFC	-0.423309	0.00706168
LARP1	Mathys_2024_CR_PFC	-0.0156818	0.486757
LARP1	Mathys_2024_AD_HIP	-0.641446	1.52e-06
LARP1	Mathys_2024_CR_HIP	-0.18796	0.0940978
LARP1	Mathys_2024_AD_MTG	-0.372484	0.00988216
LARP1	Mathys_2024_CR_MTG	0.0311235	0.401048
LARP1	Mathys_2024_AD_TH	-0.424845	8.87e-06
LARP1	Mathys_2024_CR_TH	-0.0430395	0.030423
LARP1	Pineda_2024_ALS_PFC	0.215355	0.0649972
LARP1	Pineda_2024_C9ALS_PFC	0.0248489	0.2557
LARP1	Pineda_2024_C9FTLD_PFC	-0.0143408	0.433282
LARP1	Pineda_2024_FTLD_PFC	-0.106035	0.0800081
LARP1	Pineda_2024_ALS_M1	-0.169116	0.171709
LARP1	Pineda_2024_C9ALS_M1	-0.149189	0.0302261
LARP1	Pineda_2024_C9FTLD_M1	-0.288553	0.020691
LARP1	Pineda_2024_FTLD_M1	-0.544333	0.00389771
LARP1B	NM_2024_PD_DMV	-0.0952762	0.298667
LARP1B	NM_2024_PD_PFC	0.0428207	0.419201
LARP1B	NM_2024_PD_GPi	0.042374	0.446007
LARP1B	NM_2024_PD_M1	-0.0825045	0.246983
LARP1B	NM_2024_PD_V1	0.175832	0.206344
LARP1B	Gerrits_2022_FTD-GRN_FC	-0.937698	0.012613
LARP1B	Gerrits_2022_FTD-GRN_OC	-1.26174	3.64e-12
LARP1B	Gerrits_2022_FTD-GRN_TC	-1.03418	2.73e-05
LARP1B	Mathys_2024_AD_AnG	0.0308903	0.449652
LARP1B	Mathys_2024_CR_AnG	0.221145	0.228914
LARP1B	Mathys_2024_AD_EC	0.528788	0.00567074
LARP1B	Mathys_2024_CR_EC	0.55074	0.0203877
LARP1B	Mathys_2024_AD_PFC	0.160243	0.236263
LARP1B	Mathys_2024_CR_PFC	0.31281	0.198556
LARP1B	Mathys_2024_AD_HIP	-0.150483	0.316184
LARP1B	Mathys_2024_CR_HIP	0.16599	0.294353
LARP1B	Mathys_2024_AD_MTG	0.306594	0.0717659
LARP1B	Mathys_2024_CR_MTG	0.284433	0.210726
LARP1B	Mathys_2024_AD_TH	-0.184043	0.14236
LARP1B	Mathys_2024_CR_TH	-0.127711	0.0798884
LARP1B	Pineda_2024_ALS_PFC	0.712311	0.0192518
LARP1B	Pineda_2024_C9ALS_PFC	0.992761	0.00238849
LARP1B	Pineda_2024_C9FTLD_PFC	0.495228	0.0243256
LARP1B	Pineda_2024_FTLD_PFC	0.142855	0.0218708
LARP1B	Pineda_2024_ALS_M1	-0.0811467	0.326374
LARP1B	Pineda_2024_C9ALS_M1	0.619251	0.0248787
LARP1B	Pineda_2024_C9FTLD_M1	0.213316	0.292458
LARP1B	Pineda_2024_FTLD_M1	0.308968	0.173321
LARP4	NM_2024_PD_DMV	-0.000233058	0.997313
LARP4	NM_2024_PD_PFC	-8.02e-05	0.997914
LARP4	NM_2024_PD_GPi	0.000338696	0.997083
LARP4	NM_2024_PD_M1	-0.000223155	0.997121
LARP4	NM_2024_PD_V1	0.000288034	0.997056
LARP4	Gerrits_2022_FTD-GRN_FC	-0.00226401	0.996345
LARP4	Gerrits_2022_FTD-GRN_OC	-0.80218	5.17e-06
LARP4	Gerrits_2022_FTD-GRN_TC	-0.00157468	0.99634
LARP4	Mathys_2024_AD_AnG	-0.000267551	0.997375
LARP4	Mathys_2024_CR_AnG	-1.42e-05	0.997862
LARP4	Mathys_2024_AD_EC	-0.000778427	0.996626
LARP4	Mathys_2024_CR_EC	-4.28e-05	0.997936
LARP4	Mathys_2024_AD_PFC	-0.000793769	0.996566
LARP4	Mathys_2024_CR_PFC	-0.000232898	0.997235
LARP4	Mathys_2024_AD_HIP	-0.000173616	0.997448
LARP4	Mathys_2024_CR_HIP	0.000104768	0.997801
LARP4	Mathys_2024_AD_MTG	-0.000624175	0.99675
LARP4	Mathys_2024_CR_MTG	2.4e-05	0.99806
LARP4	Mathys_2024_AD_TH	0.000204313	0.997499
LARP4	Mathys_2024_CR_TH	0.00037508	0.996993
LARP4	Pineda_2024_ALS_PFC	-0.000299584	0.997382
LARP4	Pineda_2024_C9ALS_PFC	6.8e-05	0.997678
LARP4	Pineda_2024_C9FTLD_PFC	-0.00103203	0.996566
LARP4	Pineda_2024_FTLD_PFC	-0.000907407	0.996442
LARP4	Pineda_2024_ALS_M1	0.000790541	0.996924
LARP4	Pineda_2024_C9ALS_M1	0.000467308	0.997205
LARP4	Pineda_2024_C9FTLD_M1	-0.00026607	0.997274
LARP4	Pineda_2024_FTLD_M1	9.99e-05	0.99721
LARP4B	NM_2024_PD_DMV	-0.309827	5.18e-06
LARP4B	NM_2024_PD_PFC	-0.40019	4.42e-05
LARP4B	NM_2024_PD_GPi	-0.202184	0.00034351
LARP4B	NM_2024_PD_M1	-0.0323874	0.0158972
LARP4B	NM_2024_PD_V1	0.0505918	0.256378
LARP4B	Gerrits_2022_FTD-GRN_FC	-0.585551	1.2e-08
LARP4B	Gerrits_2022_FTD-GRN_OC	-0.439741	0.0150813
LARP4B	Gerrits_2022_FTD-GRN_TC	-0.383011	1.83e-05
LARP4B	Mathys_2024_AD_AnG	-0.19361	0.0820525
LARP4B	Mathys_2024_CR_AnG	0.220931	0.0203627
LARP4B	Mathys_2024_AD_EC	-0.419873	0.000112567
LARP4B	Mathys_2024_CR_EC	0.0359101	0.014544
LARP4B	Mathys_2024_AD_PFC	-0.302382	0.0127165
LARP4B	Mathys_2024_CR_PFC	0.567453	6.9e-06
LARP4B	Mathys_2024_AD_HIP	-0.190495	0.0130669
LARP4B	Mathys_2024_CR_HIP	0.142668	0.170805
LARP4B	Mathys_2024_AD_MTG	-0.347899	0.00421635
LARP4B	Mathys_2024_CR_MTG	0.416607	0.000163564
LARP4B	Mathys_2024_AD_TH	0.0384671	0.117912
LARP4B	Mathys_2024_CR_TH	0.109973	0.130156
LARP4B	Pineda_2024_ALS_PFC	-0.154629	0.0708782
LARP4B	Pineda_2024_C9ALS_PFC	-0.0501811	0.391594
LARP4B	Pineda_2024_C9FTLD_PFC	-0.684037	9.24e-11
LARP4B	Pineda_2024_FTLD_PFC	-0.641686	4.01e-06
LARP4B	Pineda_2024_ALS_M1	0.551541	0.00303098
LARP4B	Pineda_2024_C9ALS_M1	0.387209	0.000296845
LARP4B	Pineda_2024_C9FTLD_M1	0.012237	0.373666
LARP4B	Pineda_2024_FTLD_M1	-0.34565	0.000533422
LARP6	NM_2024_PD_DMV	0.0204822	0.554748
LARP6	NM_2024_PD_PFC	0.0127649	0.563671
LARP6	NM_2024_PD_GPi	0.0142045	0.55991
LARP6	NM_2024_PD_M1	0.0241431	0.554272
LARP6	NM_2024_PD_V1	0.0903567	0.478451
LARP6	Gerrits_2022_FTD-GRN_FC	0.0387212	0.55033
LARP6	Gerrits_2022_FTD-GRN_OC	0.041094	0.545376
LARP6	Gerrits_2022_FTD-GRN_TC	0.0398036	0.554627
LARP6	Mathys_2024_AD_AnG	0.00599389	0.56845
LARP6	Mathys_2024_CR_AnG	-0.0287593	0.556739
LARP6	Mathys_2024_AD_EC	-0.00397301	0.56673
LARP6	Mathys_2024_CR_EC	-0.0350717	0.553794
LARP6	Mathys_2024_AD_PFC	0.00300257	0.569954
LARP6	Mathys_2024_CR_PFC	-0.0186192	0.561296
LARP6	Mathys_2024_AD_HIP	0.00379865	0.568828
LARP6	Mathys_2024_CR_HIP	-0.0388619	0.551796
LARP6	Mathys_2024_AD_MTG	0.00629216	0.568342
LARP6	Mathys_2024_CR_MTG	-0.026389	0.558463
LARP6	Mathys_2024_AD_TH	0.00560732	0.561156
LARP6	Mathys_2024_CR_TH	-0.0117524	0.561023
LARP6	Pineda_2024_ALS_PFC	0.0779742	0.544037
LARP6	Pineda_2024_C9ALS_PFC	0.074013	0.546539
LARP6	Pineda_2024_C9FTLD_PFC	0.0642652	0.554676
LARP6	Pineda_2024_FTLD_PFC	0.0611149	0.554
LARP6	Pineda_2024_ALS_M1	0.0590331	0.548653
LARP6	Pineda_2024_C9ALS_M1	0.0661808	0.539624
LARP6	Pineda_2024_C9FTLD_M1	0.0816616	0.543435
LARP6	Pineda_2024_FTLD_M1	0.0704945	0.547043
LARP7	NM_2024_PD_DMV	0.0535259	0.471497
LARP7	NM_2024_PD_PFC	0.0994086	0.330164
LARP7	NM_2024_PD_GPi	0.0986927	0.346883
LARP7	NM_2024_PD_M1	-0.00673886	0.444555
LARP7	NM_2024_PD_V1	0.0149764	0.572538
LARP7	Gerrits_2022_FTD-GRN_FC	-0.00655743	0.610226
LARP7	Gerrits_2022_FTD-GRN_OC	-0.013803	0.580361
LARP7	Gerrits_2022_FTD-GRN_TC	0.0913232	0.308435
LARP7	Mathys_2024_AD_AnG	0.0837326	0.401142
LARP7	Mathys_2024_CR_AnG	0.040358	0.517313
LARP7	Mathys_2024_AD_EC	0.0803123	0.222315
LARP7	Mathys_2024_CR_EC	0.017223	0.560366
LARP7	Mathys_2024_AD_PFC	0.0223676	0.543302
LARP7	Mathys_2024_CR_PFC	-0.115606	0.365793
LARP7	Mathys_2024_AD_HIP	0.15911	0.274935
LARP7	Mathys_2024_CR_HIP	0.0236536	0.541388
LARP7	Mathys_2024_AD_MTG	-0.0330597	0.386141
LARP7	Mathys_2024_CR_MTG	-0.0169171	0.581578
LARP7	Mathys_2024_AD_TH	0.126643	0.319643
LARP7	Mathys_2024_CR_TH	0.0587213	0.460643
LARP7	Pineda_2024_ALS_PFC	-0.0455558	0.481096
LARP7	Pineda_2024_C9ALS_PFC	-0.0208716	0.454726
LARP7	Pineda_2024_C9FTLD_PFC	-0.0299963	0.358009
LARP7	Pineda_2024_FTLD_PFC	-0.0298711	0.552681
LARP7	Pineda_2024_ALS_M1	-0.165332	0.248754
LARP7	Pineda_2024_C9ALS_M1	-0.394225	0.0532324
LARP7	Pineda_2024_C9FTLD_M1	-0.0193799	0.552254
LARP7	Pineda_2024_FTLD_M1	-0.011025	0.579923
LARRPM	NM_2024_PD_DMV	0.0118516	0.561778
LARRPM	NM_2024_PD_PFC	0.00712023	0.568548
LARRPM	NM_2024_PD_GPi	0.00795461	0.565163
LARRPM	NM_2024_PD_M1	0.0141407	0.562095
LARRPM	NM_2024_PD_V1	0.0523846	0.515224
LARRPM	Gerrits_2022_FTD-GRN_FC	0.0233618	0.556627
LARRPM	Gerrits_2022_FTD-GRN_OC	0.0247527	0.552462
LARRPM	Gerrits_2022_FTD-GRN_TC	0.0239043	0.562266
LARRPM	Mathys_2024_AD_AnG	0.00294859	0.572074
LARRPM	Mathys_2024_CR_AnG	-0.0186661	0.563906
LARRPM	Mathys_2024_AD_EC	-0.00315946	0.568911
LARRPM	Mathys_2024_CR_EC	-0.0225107	0.561927
LARRPM	Mathys_2024_AD_PFC	0.00118881	0.57312
LARRPM	Mathys_2024_CR_PFC	-0.0123094	0.56607
LARRPM	Mathys_2024_AD_HIP	0.00156187	0.572181
LARRPM	Mathys_2024_CR_HIP	-0.0249	0.561001
LARRPM	Mathys_2024_AD_MTG	0.00321268	0.571963
LARRPM	Mathys_2024_CR_MTG	-0.0171412	0.565029
LARRPM	Mathys_2024_AD_TH	0.0026325	0.564552
LARRPM	Mathys_2024_CR_TH	-0.00814473	0.566607
LARRPM	Pineda_2024_ALS_PFC	0.0476162	0.556625
LARRPM	Pineda_2024_C9ALS_PFC	0.045183	0.558314
LARRPM	Pineda_2024_C9FTLD_PFC	0.0392656	0.563437
LARRPM	Pineda_2024_FTLD_PFC	0.0373259	0.562549
LARRPM	Pineda_2024_ALS_M1	0.0355812	0.559186
LARRPM	Pineda_2024_C9ALS_M1	0.0400928	0.551681
LARRPM	Pineda_2024_C9FTLD_M1	0.0497635	0.556239
LARRPM	Pineda_2024_FTLD_M1	0.0428872	0.557516
LARS1	NM_2024_PD_DMV	-0.133128	0.0796359
LARS1	NM_2024_PD_PFC	-0.0869317	0.247493
LARS1	NM_2024_PD_GPi	-0.151116	0.0987727
LARS1	NM_2024_PD_M1	-0.131367	0.0715243
LARS1	NM_2024_PD_V1	-0.0761049	0.244175
LARS1	Gerrits_2022_FTD-GRN_FC	-0.903896	1.24e-05
LARS1	Gerrits_2022_FTD-GRN_OC	-0.893914	3.33e-16
LARS1	Gerrits_2022_FTD-GRN_TC	-0.733584	1.73e-06
LARS1	Mathys_2024_AD_AnG	-0.383551	0.00317109
LARS1	Mathys_2024_CR_AnG	0.235304	0.0414069
LARS1	Mathys_2024_AD_EC	-0.359046	0.00703272
LARS1	Mathys_2024_CR_EC	0.250792	0.0213603
LARS1	Mathys_2024_AD_PFC	-0.427546	0.0100359
LARS1	Mathys_2024_CR_PFC	0.101095	0.246729
LARS1	Mathys_2024_AD_HIP	-0.293267	0.0264665
LARS1	Mathys_2024_CR_HIP	0.234778	0.0680177
LARS1	Mathys_2024_AD_MTG	-0.394568	0.0102384
LARS1	Mathys_2024_CR_MTG	0.221304	0.0735243
LARS1	Mathys_2024_AD_TH	-0.229276	0.00636113
LARS1	Mathys_2024_CR_TH	0.152114	0.110932
LARS1	Pineda_2024_ALS_PFC	-0.382541	0.0743732
LARS1	Pineda_2024_C9ALS_PFC	-0.334352	0.124039
LARS1	Pineda_2024_C9FTLD_PFC	-0.795164	0.00290545
LARS1	Pineda_2024_FTLD_PFC	-0.720577	0.00921728
LARS1	Pineda_2024_ALS_M1	0.0179324	0.484993
LARS1	Pineda_2024_C9ALS_M1	-0.088244	0.340719
LARS1	Pineda_2024_C9FTLD_M1	-0.502903	0.00712551
LARS1	Pineda_2024_FTLD_M1	-0.675678	0.000874765
LARS2	NM_2024_PD_DMV	-0.00543247	0.529142
LARS2	NM_2024_PD_PFC	-0.0975883	0.25542
LARS2	NM_2024_PD_GPi	-0.0720166	0.299132
LARS2	NM_2024_PD_M1	-0.00524469	0.319142
LARS2	NM_2024_PD_V1	-0.0049418	0.542239
LARS2	Gerrits_2022_FTD-GRN_FC	-0.564653	0.0429244
LARS2	Gerrits_2022_FTD-GRN_OC	-0.429084	0.0804425
LARS2	Gerrits_2022_FTD-GRN_TC	-0.302055	0.112643
LARS2	Mathys_2024_AD_AnG	0.00919379	0.544081
LARS2	Mathys_2024_CR_AnG	0.169098	0.143577
LARS2	Mathys_2024_AD_EC	-0.127916	0.135747
LARS2	Mathys_2024_CR_EC	0.113369	0.194835
LARS2	Mathys_2024_AD_PFC	-0.155675	0.175412
LARS2	Mathys_2024_CR_PFC	0.0174003	0.475179
LARS2	Mathys_2024_AD_HIP	-0.0141959	0.491807
LARS2	Mathys_2024_CR_HIP	0.0717595	0.309488
LARS2	Mathys_2024_AD_MTG	-0.102063	0.185363
LARS2	Mathys_2024_CR_MTG	0.0888633	0.276798
LARS2	Mathys_2024_AD_TH	0.00846884	0.210703
LARS2	Mathys_2024_CR_TH	0.105577	0.207763
LARS2	Pineda_2024_ALS_PFC	-0.00480031	0.516545
LARS2	Pineda_2024_C9ALS_PFC	0.0336469	0.38667
LARS2	Pineda_2024_C9FTLD_PFC	-0.340511	0.115937
LARS2	Pineda_2024_FTLD_PFC	-0.273589	0.12939
LARS2	Pineda_2024_ALS_M1	0.346935	0.137086
LARS2	Pineda_2024_C9ALS_M1	0.248196	0.155856
LARS2	Pineda_2024_C9FTLD_M1	0.0244408	0.49848
LARS2	Pineda_2024_FTLD_M1	0.0347775	0.466896
LARS2-AS1	NM_2024_PD_DMV	-0.170622	0.378307
LARS2-AS1	NM_2024_PD_PFC	-0.029966	0.545889
LARS2-AS1	NM_2024_PD_GPi	-0.0814373	0.464637
LARS2-AS1	NM_2024_PD_M1	-0.130625	0.414305
LARS2-AS1	NM_2024_PD_V1	-0.00425006	0.587108
LARS2-AS1	Gerrits_2022_FTD-GRN_FC	-0.0144202	0.57688
LARS2-AS1	Gerrits_2022_FTD-GRN_OC	-0.0148319	0.574762
LARS2-AS1	Gerrits_2022_FTD-GRN_TC	-0.0265534	0.58219
LARS2-AS1	Mathys_2024_AD_AnG	-0.00980851	0.584266
LARS2-AS1	Mathys_2024_CR_AnG	0.089967	0.521239
LARS2-AS1	Mathys_2024_AD_EC	0.0150478	0.59588
LARS2-AS1	Mathys_2024_CR_EC	0.101109	0.520231
LARS2-AS1	Mathys_2024_AD_PFC	0.0414786	0.583318
LARS2-AS1	Mathys_2024_CR_PFC	0.12247	0.480844
LARS2-AS1	Mathys_2024_AD_HIP	-0.023516	0.574661
LARS2-AS1	Mathys_2024_CR_HIP	0.0939725	0.523521
LARS2-AS1	Mathys_2024_AD_MTG	0.0175064	0.597997
LARS2-AS1	Mathys_2024_CR_MTG	0.114172	0.493745
LARS2-AS1	Mathys_2024_AD_TH	-0.0446697	0.542592
LARS2-AS1	Mathys_2024_CR_TH	0.0107868	0.592004
LARS2-AS1	Pineda_2024_ALS_PFC	-0.0605139	0.573113
LARS2-AS1	Pineda_2024_C9ALS_PFC	-0.0495821	0.579969
LARS2-AS1	Pineda_2024_C9FTLD_PFC	-0.0942896	0.554371
LARS2-AS1	Pineda_2024_FTLD_PFC	-0.0668525	0.566161
LARS2-AS1	Pineda_2024_ALS_M1	-0.0574064	0.574094
LARS2-AS1	Pineda_2024_C9ALS_M1	-0.0681568	0.556876
LARS2-AS1	Pineda_2024_C9FTLD_M1	-0.171372	0.501076
LARS2-AS1	Pineda_2024_FTLD_M1	-0.138122	0.525074
LAS1L	NM_2024_PD_DMV	-0.1239	0.525739
LAS1L	NM_2024_PD_PFC	-0.147042	0.52974
LAS1L	NM_2024_PD_GPi	-0.139055	0.522051
LAS1L	NM_2024_PD_M1	-0.107924	0.543294
LAS1L	NM_2024_PD_V1	-0.0254896	0.673007
LAS1L	Gerrits_2022_FTD-GRN_FC	-0.179727	0.531041
LAS1L	Gerrits_2022_FTD-GRN_OC	-0.15369	0.527816
LAS1L	Gerrits_2022_FTD-GRN_TC	-0.171766	0.528985
LAS1L	Mathys_2024_AD_AnG	-0.07973	0.598451
LAS1L	Mathys_2024_CR_AnG	0.106154	0.571789
LAS1L	Mathys_2024_AD_EC	-0.0863867	0.581054
LAS1L	Mathys_2024_CR_EC	0.123273	0.549086
LAS1L	Mathys_2024_AD_PFC	-0.0225302	0.702067
LAS1L	Mathys_2024_CR_PFC	0.165271	0.538241
LAS1L	Mathys_2024_AD_HIP	-0.151048	0.535453
LAS1L	Mathys_2024_CR_HIP	0.0898243	0.588645
LAS1L	Mathys_2024_AD_MTG	-0.0275498	0.67966
LAS1L	Mathys_2024_CR_MTG	0.146075	0.549765
LAS1L	Mathys_2024_AD_TH	-0.122004	0.51773
LAS1L	Mathys_2024_CR_TH	0.00417701	0.740999
LAS1L	Pineda_2024_ALS_PFC	0.017991	0.723652
LAS1L	Pineda_2024_C9ALS_PFC	0.0381517	0.69618
LAS1L	Pineda_2024_C9FTLD_PFC	-0.140764	0.57059
LAS1L	Pineda_2024_FTLD_PFC	-0.0882076	0.600487
LAS1L	Pineda_2024_ALS_M1	0.0119182	0.638755
LAS1L	Pineda_2024_C9ALS_M1	-0.0325621	0.645439
LAS1L	Pineda_2024_C9FTLD_M1	-0.197647	0.53303
LAS1L	Pineda_2024_FTLD_M1	-0.240968	0.503809
LASP1	NM_2024_PD_DMV	0.479529	0.000926918
LASP1	NM_2024_PD_PFC	0.285398	0.0303091
LASP1	NM_2024_PD_GPi	0.418218	0.00499295
LASP1	NM_2024_PD_M1	0.478775	0.000677453
LASP1	NM_2024_PD_V1	-0.000718879	0.495779
LASP1	Gerrits_2022_FTD-GRN_FC	-0.033023	0.00557371
LASP1	Gerrits_2022_FTD-GRN_OC	-0.0352797	0.251808
LASP1	Gerrits_2022_FTD-GRN_TC	0.0695493	0.0321438
LASP1	Mathys_2024_AD_AnG	0.227547	0.131955
LASP1	Mathys_2024_CR_AnG	-0.0659204	0.313796
LASP1	Mathys_2024_AD_EC	-0.0446401	0.362836
LASP1	Mathys_2024_CR_EC	-0.165192	0.1782
LASP1	Mathys_2024_AD_PFC	0.041822	0.365867
LASP1	Mathys_2024_CR_PFC	-0.185637	0.206204
LASP1	Mathys_2024_AD_HIP	0.451273	0.00311946
LASP1	Mathys_2024_CR_HIP	-0.0120453	0.445472
LASP1	Mathys_2024_AD_MTG	-0.0350399	0.430364
LASP1	Mathys_2024_CR_MTG	0.0388218	0.462263
LASP1	Mathys_2024_AD_TH	0.566299	0.000766776
LASP1	Mathys_2024_CR_TH	0.212326	0.135728
LASP1	Pineda_2024_ALS_PFC	-0.403063	0.0319604
LASP1	Pineda_2024_C9ALS_PFC	-0.526434	0.0254664
LASP1	Pineda_2024_C9FTLD_PFC	-0.16082	0.29916
LASP1	Pineda_2024_FTLD_PFC	-0.28669	0.185278
LASP1	Pineda_2024_ALS_M1	0.258973	0.203543
LASP1	Pineda_2024_C9ALS_M1	0.189677	0.231903
LASP1	Pineda_2024_C9FTLD_M1	0.59289	0.0019094
LASP1	Pineda_2024_FTLD_M1	0.505696	2.85e-05
LASP1NB	NM_2024_PD_DMV	0.0850611	0.407216
LASP1NB	NM_2024_PD_PFC	0.134531	0.381498
LASP1NB	NM_2024_PD_GPi	0.0580405	0.443135
LASP1NB	NM_2024_PD_M1	0.112815	0.384368
LASP1NB	NM_2024_PD_V1	0.0712239	0.397375
LASP1NB	Gerrits_2022_FTD-GRN_FC	0.791095	0.0153332
LASP1NB	Gerrits_2022_FTD-GRN_OC	0.531719	0.0878629
LASP1NB	Gerrits_2022_FTD-GRN_TC	0.614824	0.0407438
LASP1NB	Mathys_2024_AD_AnG	0.143785	0.376733
LASP1NB	Mathys_2024_CR_AnG	-0.227309	0.299875
LASP1NB	Mathys_2024_AD_EC	0.209877	0.323826
LASP1NB	Mathys_2024_CR_EC	-0.225897	0.300873
LASP1NB	Mathys_2024_AD_PFC	0.207013	0.349927
LASP1NB	Mathys_2024_CR_PFC	-0.151374	0.371982
LASP1NB	Mathys_2024_AD_HIP	0.147294	0.38777
LASP1NB	Mathys_2024_CR_HIP	-0.241427	0.290481
LASP1NB	Mathys_2024_AD_MTG	0.208938	0.330692
LASP1NB	Mathys_2024_CR_MTG	-0.198539	0.322928
LASP1NB	Mathys_2024_AD_TH	0.0512067	0.455532
LASP1NB	Mathys_2024_CR_TH	-0.201374	0.289019
LASP1NB	Pineda_2024_ALS_PFC	0.350834	0.33204
LASP1NB	Pineda_2024_C9ALS_PFC	0.320709	0.357971
LASP1NB	Pineda_2024_C9FTLD_PFC	0.593993	0.249801
LASP1NB	Pineda_2024_FTLD_PFC	0.539687	0.273408
LASP1NB	Pineda_2024_ALS_M1	0.0550261	0.480406
LASP1NB	Pineda_2024_C9ALS_M1	0.179259	0.393159
LASP1NB	Pineda_2024_C9FTLD_M1	0.421275	0.272647
LASP1NB	Pineda_2024_FTLD_M1	0.490285	0.250842
LAT	NM_2024_PD_DMV	-0.0453683	0.700768
LAT	NM_2024_PD_PFC	-0.00692035	0.771825
LAT	NM_2024_PD_GPi	-0.00570863	0.749639
LAT	NM_2024_PD_M1	-0.0472101	0.70941
LAT	NM_2024_PD_V1	-0.0290239	0.721602
LAT	Gerrits_2022_FTD-GRN_FC	0.0249134	0.683102
LAT	Gerrits_2022_FTD-GRN_OC	-0.14143	0.52438
LAT	Gerrits_2022_FTD-GRN_TC	-0.0914428	0.627431
LAT	Mathys_2024_AD_AnG	-0.0348688	0.720216
LAT	Mathys_2024_CR_AnG	-0.124683	0.680575
LAT	Mathys_2024_AD_EC	0.0194501	0.733398
LAT	Mathys_2024_CR_EC	0.0221794	0.730806
LAT	Mathys_2024_AD_PFC	-0.00110476	0.777403
LAT	Mathys_2024_CR_PFC	0.0204777	0.740953
LAT	Mathys_2024_AD_HIP	-0.0787737	0.670539
LAT	Mathys_2024_CR_HIP	0.0141039	0.749822
LAT	Mathys_2024_AD_MTG	0.0241839	0.724599
LAT	Mathys_2024_CR_MTG	0.0203985	0.743588
LAT	Mathys_2024_AD_TH	-0.122034	0.597099
LAT	Mathys_2024_CR_TH	-0.0224222	0.724924
LAT	Pineda_2024_ALS_PFC	-0.00637772	0.774049
LAT	Pineda_2024_C9ALS_PFC	0.00401506	0.775141
LAT	Pineda_2024_C9FTLD_PFC	0.0398374	0.70423
LAT	Pineda_2024_FTLD_PFC	0.0630159	0.626736
LAT	Pineda_2024_ALS_M1	-0.144104	0.634753
LAT	Pineda_2024_C9ALS_M1	-0.148094	0.590391
LAT	Pineda_2024_C9FTLD_M1	-0.0905574	0.670135
LAT	Pineda_2024_FTLD_M1	-0.113401	0.644422
LAT2	NM_2024_PD_DMV	0.133843	0.1345
LAT2	NM_2024_PD_PFC	0.10953	0.190886
LAT2	NM_2024_PD_GPi	0.266865	0.0129241
LAT2	NM_2024_PD_M1	0.0703552	0.28719
LAT2	NM_2024_PD_V1	-0.0361486	0.351921
LAT2	Gerrits_2022_FTD-GRN_FC	-0.645706	0.00550988
LAT2	Gerrits_2022_FTD-GRN_OC	-0.569791	0.00482731
LAT2	Gerrits_2022_FTD-GRN_TC	-0.333418	0.0486354
LAT2	Mathys_2024_AD_AnG	0.221502	0.025265
LAT2	Mathys_2024_CR_AnG	0.277704	0.00950349
LAT2	Mathys_2024_AD_EC	0.0726779	0.277364
LAT2	Mathys_2024_CR_EC	0.184901	0.02791
LAT2	Mathys_2024_AD_PFC	0.0340687	0.262387
LAT2	Mathys_2024_CR_PFC	-0.0326921	0.407765
LAT2	Mathys_2024_AD_HIP	0.286447	0.0157916
LAT2	Mathys_2024_CR_HIP	0.260838	0.0221404
LAT2	Mathys_2024_AD_MTG	-0.0396583	0.334113
LAT2	Mathys_2024_CR_MTG	0.0786176	0.274764
LAT2	Mathys_2024_AD_TH	0.35198	0.00617388
LAT2	Mathys_2024_CR_TH	0.307528	0.00847443
LAT2	Pineda_2024_ALS_PFC	-0.461012	0.000599129
LAT2	Pineda_2024_C9ALS_PFC	-0.4631	0.00828791
LAT2	Pineda_2024_C9FTLD_PFC	-0.509881	0.000940721
LAT2	Pineda_2024_FTLD_PFC	-0.515579	0.00190235
LAT2	Pineda_2024_ALS_M1	0.120815	0.123044
LAT2	Pineda_2024_C9ALS_M1	-0.113324	0.0137691
LAT2	Pineda_2024_C9FTLD_M1	-0.0761943	0.297263
LAT2	Pineda_2024_FTLD_M1	0.0759794	0.204185
LATS1	NM_2024_PD_DMV	-0.186142	0.0216876
LATS1	NM_2024_PD_PFC	-0.391346	0.0102325
LATS1	NM_2024_PD_GPi	-0.545454	0.000123674
LATS1	NM_2024_PD_M1	-0.322675	0.00677961
LATS1	NM_2024_PD_V1	-0.31589	0.0405931
LATS1	Gerrits_2022_FTD-GRN_FC	0.0167825	0.000104884
LATS1	Gerrits_2022_FTD-GRN_OC	-0.375282	0.00275628
LATS1	Gerrits_2022_FTD-GRN_TC	-0.0761695	0.389832
LATS1	Mathys_2024_AD_AnG	0.0613911	0.359413
LATS1	Mathys_2024_CR_AnG	0.276184	0.0829369
LATS1	Mathys_2024_AD_EC	-0.144058	0.228682
LATS1	Mathys_2024_CR_EC	0.060487	0.109668
LATS1	Mathys_2024_AD_PFC	0.0744697	0.381104
LATS1	Mathys_2024_CR_PFC	0.0126799	0.497051
LATS1	Mathys_2024_AD_HIP	-0.170363	0.141195
LATS1	Mathys_2024_CR_HIP	-0.0403595	0.393808
LATS1	Mathys_2024_AD_MTG	0.194276	0.00156004
LATS1	Mathys_2024_CR_MTG	-0.0703042	0.32199
LATS1	Mathys_2024_AD_TH	-0.310884	8.86e-05
LATS1	Mathys_2024_CR_TH	-0.256478	0.000184269
LATS1	Pineda_2024_ALS_PFC	-0.255282	0.119685
LATS1	Pineda_2024_C9ALS_PFC	-0.233934	0.1394
LATS1	Pineda_2024_C9FTLD_PFC	-0.452532	0.00891957
LATS1	Pineda_2024_FTLD_PFC	-0.144145	0.309912
LATS1	Pineda_2024_ALS_M1	0.0633127	0.414164
LATS1	Pineda_2024_C9ALS_M1	-0.0630225	0.401108
LATS1	Pineda_2024_C9FTLD_M1	-0.203858	0.118598
LATS1	Pineda_2024_FTLD_M1	-0.00122432	0.238581
LATS2	NM_2024_PD_DMV	0.093499	0.530286
LATS2	NM_2024_PD_PFC	0.0627348	0.583482
LATS2	NM_2024_PD_GPi	0.112976	0.512978
LATS2	NM_2024_PD_M1	0.0739657	0.56405
LATS2	NM_2024_PD_V1	-0.000464779	0.740614
LATS2	Gerrits_2022_FTD-GRN_FC	0.0903082	0.417051
LATS2	Gerrits_2022_FTD-GRN_OC	0.0519381	0.5271
LATS2	Gerrits_2022_FTD-GRN_TC	0.0421374	0.544538
LATS2	Mathys_2024_AD_AnG	-0.0083082	0.733142
LATS2	Mathys_2024_CR_AnG	-0.0528133	0.609513
LATS2	Mathys_2024_AD_EC	-0.0106666	0.569726
LATS2	Mathys_2024_CR_EC	-0.106036	0.533529
LATS2	Mathys_2024_AD_PFC	-0.0893621	0.56036
LATS2	Mathys_2024_CR_PFC	-0.162914	0.506365
LATS2	Mathys_2024_AD_HIP	0.0307221	0.653006
LATS2	Mathys_2024_CR_HIP	-0.0734955	0.573003
LATS2	Mathys_2024_AD_MTG	-0.0586027	0.594503
LATS2	Mathys_2024_CR_MTG	-0.122087	0.535367
LATS2	Mathys_2024_AD_TH	0.0612332	0.57305
LATS2	Mathys_2024_CR_TH	-0.0264471	0.652588
LATS2	Pineda_2024_ALS_PFC	-0.071605	0.633379
LATS2	Pineda_2024_C9ALS_PFC	-0.118004	0.581463
LATS2	Pineda_2024_C9FTLD_PFC	-0.0522571	0.668228
LATS2	Pineda_2024_FTLD_PFC	-0.112464	0.585974
LATS2	Pineda_2024_ALS_M1	0.131777	0.557167
LATS2	Pineda_2024_C9ALS_M1	0.0669608	0.612695
LATS2	Pineda_2024_C9FTLD_M1	0.1367	0.536942
LATS2	Pineda_2024_FTLD_M1	0.205911	0.404182
LATS2-AS1	NM_2024_PD_DMV	-0.0937891	0.461033
LATS2-AS1	NM_2024_PD_PFC	-0.0946224	0.491386
LATS2-AS1	NM_2024_PD_GPi	-0.016884	0.553471
LATS2-AS1	NM_2024_PD_M1	-0.118028	0.443091
LATS2-AS1	NM_2024_PD_V1	-0.0154048	0.565281
LATS2-AS1	Gerrits_2022_FTD-GRN_FC	-0.114741	0.537406
LATS2-AS1	Gerrits_2022_FTD-GRN_OC	-0.0794829	0.544667
LATS2-AS1	Gerrits_2022_FTD-GRN_TC	-0.0668418	0.559395
LATS2-AS1	Mathys_2024_AD_AnG	-0.0381453	0.560462
LATS2-AS1	Mathys_2024_CR_AnG	0.0902273	0.518566
LATS2-AS1	Mathys_2024_AD_EC	-0.0479834	0.551975
LATS2-AS1	Mathys_2024_CR_EC	0.0724961	0.535983
LATS2-AS1	Mathys_2024_AD_PFC	-0.0354456	0.570419
LATS2-AS1	Mathys_2024_CR_PFC	0.086418	0.511667
LATS2-AS1	Mathys_2024_AD_HIP	-0.0397547	0.561384
LATS2-AS1	Mathys_2024_CR_HIP	0.0829984	0.527634
LATS2-AS1	Mathys_2024_AD_MTG	-0.0492943	0.556894
LATS2-AS1	Mathys_2024_CR_MTG	0.0875271	0.514687
LATS2-AS1	Mathys_2024_AD_TH	-0.0329111	0.54956
LATS2-AS1	Mathys_2024_CR_TH	0.0280867	0.566292
LATS2-AS1	Pineda_2024_ALS_PFC	-0.106857	0.546137
LATS2-AS1	Pineda_2024_C9ALS_PFC	-0.105378	0.549522
LATS2-AS1	Pineda_2024_C9FTLD_PFC	-0.204512	0.513476
LATS2-AS1	Pineda_2024_FTLD_PFC	-0.184441	0.5208
LATS2-AS1	Pineda_2024_ALS_M1	0.0240264	0.580641
LATS2-AS1	Pineda_2024_C9ALS_M1	-0.0224112	0.572451
LATS2-AS1	Pineda_2024_C9FTLD_M1	-0.148415	0.512661
LATS2-AS1	Pineda_2024_FTLD_M1	-0.142663	0.523065
LBH	NM_2024_PD_DMV	0.0857407	0.413939
LBH	NM_2024_PD_PFC	0.119706	0.421794
LBH	NM_2024_PD_GPi	0.164223	0.367542
LBH	NM_2024_PD_M1	0.119834	0.404778
LBH	NM_2024_PD_V1	0.0304178	0.508801
LBH	Gerrits_2022_FTD-GRN_FC	0.449017	0.293039
LBH	Gerrits_2022_FTD-GRN_OC	0.425245	0.267591
LBH	Gerrits_2022_FTD-GRN_TC	0.460714	0.196979
LBH	Mathys_2024_AD_AnG	0.139774	0.429714
LBH	Mathys_2024_CR_AnG	-0.128859	0.437444
LBH	Mathys_2024_AD_EC	0.14945	0.421801
LBH	Mathys_2024_CR_EC	-0.179321	0.392137
LBH	Mathys_2024_AD_PFC	0.104288	0.474798
LBH	Mathys_2024_CR_PFC	-0.172321	0.391853
LBH	Mathys_2024_AD_HIP	0.187199	0.410569
LBH	Mathys_2024_CR_HIP	-0.146226	0.419849
LBH	Mathys_2024_AD_MTG	0.113835	0.456309
LBH	Mathys_2024_CR_MTG	-0.177752	0.38135
LBH	Mathys_2024_AD_TH	0.12961	0.433207
LBH	Mathys_2024_CR_TH	-0.0260392	0.528588
LBH	Pineda_2024_ALS_PFC	0.072832	0.518337
LBH	Pineda_2024_C9ALS_PFC	0.0329566	0.543295
LBH	Pineda_2024_C9FTLD_PFC	0.24878	0.439454
LBH	Pineda_2024_FTLD_PFC	0.180339	0.471788
LBH	Pineda_2024_ALS_M1	0.122335	0.489174
LBH	Pineda_2024_C9ALS_M1	0.158988	0.446235
LBH	Pineda_2024_C9FTLD_M1	0.326422	0.345921
LBH	Pineda_2024_FTLD_M1	0.397937	0.321677
LBHD1	NM_2024_PD_DMV	-0.0874213	0.465483
LBHD1	NM_2024_PD_PFC	0.0263616	0.580628
LBHD1	NM_2024_PD_GPi	-0.0982056	0.462525
LBHD1	NM_2024_PD_M1	-0.0386876	0.535076
LBHD1	NM_2024_PD_V1	-0.0836277	0.473766
LBHD1	Gerrits_2022_FTD-GRN_FC	0.0194428	0.578374
LBHD1	Gerrits_2022_FTD-GRN_OC	-0.00775955	0.570959
LBHD1	Gerrits_2022_FTD-GRN_TC	-0.0249454	0.576616
LBHD1	Mathys_2024_AD_AnG	0.0152877	0.59149
LBHD1	Mathys_2024_CR_AnG	0.0573106	0.546558
LBHD1	Mathys_2024_AD_EC	0.0537265	0.56291
LBHD1	Mathys_2024_CR_EC	0.089061	0.527902
LBHD1	Mathys_2024_AD_PFC	0.0674447	0.561128
LBHD1	Mathys_2024_CR_PFC	0.0841934	0.516147
LBHD1	Mathys_2024_AD_HIP	0.00338962	0.588906
LBHD1	Mathys_2024_CR_HIP	0.0754867	0.536448
LBHD1	Mathys_2024_AD_MTG	0.0505235	0.567778
LBHD1	Mathys_2024_CR_MTG	0.082337	0.521991
LBHD1	Mathys_2024_AD_TH	-0.0218753	0.559464
LBHD1	Mathys_2024_CR_TH	0.0164554	0.580781
LBHD1	Pineda_2024_ALS_PFC	-0.0440872	0.574045
LBHD1	Pineda_2024_C9ALS_PFC	-0.0286876	0.582026
LBHD1	Pineda_2024_C9FTLD_PFC	-0.00031856	0.58915
LBHD1	Pineda_2024_FTLD_PFC	0.0176497	0.592949
LBHD1	Pineda_2024_ALS_M1	-0.123081	0.536975
LBHD1	Pineda_2024_C9ALS_M1	-0.106491	0.532482
LBHD1	Pineda_2024_C9FTLD_M1	-0.134949	0.519907
LBHD1	Pineda_2024_FTLD_M1	-0.0986194	0.540797
LBR	NM_2024_PD_DMV	0.00340479	0.945414
LBR	NM_2024_PD_PFC	-0.00328495	0.983001
LBR	NM_2024_PD_GPi	-0.000746759	0.986771
LBR	NM_2024_PD_M1	-0.000888045	0.989141
LBR	NM_2024_PD_V1	-7.25e-05	0.996795
LBR	Gerrits_2022_FTD-GRN_FC	-0.0151922	0.897815
LBR	Gerrits_2022_FTD-GRN_OC	2.03e-05	0.99426
LBR	Gerrits_2022_FTD-GRN_TC	-3.73e-05	0.955279
LBR	Mathys_2024_AD_AnG	-0.00120788	0.992787
LBR	Mathys_2024_CR_AnG	0.000502093	0.9956
LBR	Mathys_2024_AD_EC	-0.133117	0.753079
LBR	Mathys_2024_CR_EC	-0.00336359	0.98766
LBR	Mathys_2024_AD_PFC	9.67e-06	0.997136
LBR	Mathys_2024_CR_PFC	-0.0253723	0.943542
LBR	Mathys_2024_AD_HIP	-0.000107178	0.994793
LBR	Mathys_2024_CR_HIP	-1.22e-05	0.997159
LBR	Mathys_2024_AD_MTG	-0.00107701	0.991516
LBR	Mathys_2024_CR_MTG	0.00404869	0.989584
LBR	Mathys_2024_AD_TH	0.00993145	0.932551
LBR	Mathys_2024_CR_TH	0.000586606	0.989604
LBR	Pineda_2024_ALS_PFC	-0.00303109	0.9919
LBR	Pineda_2024_C9ALS_PFC	-0.00011244	0.996787
LBR	Pineda_2024_C9FTLD_PFC	-0.00010743	0.997044
LBR	Pineda_2024_FTLD_PFC	-0.00595221	0.980212
LBR	Pineda_2024_ALS_M1	0.00378075	0.987754
LBR	Pineda_2024_C9ALS_M1	-0.000719541	0.986505
LBR	Pineda_2024_C9FTLD_M1	-0.000109681	0.996252
LBR	Pineda_2024_FTLD_M1	-0.0264953	0.934001
LCA5	NM_2024_PD_DMV	0.0246861	0.550502
LCA5	NM_2024_PD_PFC	0.0149966	0.561076
LCA5	NM_2024_PD_GPi	0.016743	0.557035
LCA5	NM_2024_PD_M1	0.0293371	0.549411
LCA5	NM_2024_PD_V1	0.109273	0.451939
LCA5	Gerrits_2022_FTD-GRN_FC	0.048013	0.546501
LCA5	Gerrits_2022_FTD-GRN_OC	0.050913	0.540997
LCA5	Gerrits_2022_FTD-GRN_TC	0.0492201	0.549926
LCA5	Mathys_2024_AD_AnG	0.00648795	0.566809
LCA5	Mathys_2024_CR_AnG	-0.0375149	0.551053
LCA5	Mathys_2024_AD_EC	-0.00601873	0.564994
LCA5	Mathys_2024_CR_EC	-0.0454076	0.547426
LCA5	Mathys_2024_AD_PFC	0.00283512	0.568611
LCA5	Mathys_2024_CR_PFC	-0.0246029	0.55747
LCA5	Mathys_2024_AD_HIP	0.00367881	0.567412
LCA5	Mathys_2024_CR_HIP	-0.0502499	0.544572
LCA5	Mathys_2024_AD_MTG	0.00696866	0.566645
LCA5	Mathys_2024_CR_MTG	-0.0344455	0.553276
LCA5	Mathys_2024_AD_TH	0.00589621	0.5597
LCA5	Mathys_2024_CR_TH	-0.0160591	0.556545
LCA5	Pineda_2024_ALS_PFC	0.0975227	0.535503
LCA5	Pineda_2024_C9ALS_PFC	0.0925456	0.538629
LCA5	Pineda_2024_C9FTLD_PFC	0.0803715	0.548996
LCA5	Pineda_2024_FTLD_PFC	0.0764111	0.548455
LCA5	Pineda_2024_ALS_M1	0.0732173	0.541805
LCA5	Pineda_2024_C9ALS_M1	0.0823514	0.531532
LCA5	Pineda_2024_C9FTLD_M1	0.101991	0.534835
LCA5	Pineda_2024_FTLD_M1	0.0879424	0.540218
LCA5L	NM_2024_PD_DMV	-0.22277	0.346943
LCA5L	NM_2024_PD_PFC	-0.397714	0.292776
LCA5L	NM_2024_PD_GPi	-0.259052	0.349247
LCA5L	NM_2024_PD_M1	-0.247688	0.333379
LCA5L	NM_2024_PD_V1	0.0844839	0.469367
LCA5L	Gerrits_2022_FTD-GRN_FC	-0.227578	0.482154
LCA5L	Gerrits_2022_FTD-GRN_OC	-0.121526	0.511923
LCA5L	Gerrits_2022_FTD-GRN_TC	-0.130874	0.513028
LCA5L	Mathys_2024_AD_AnG	-0.21297	0.43739
LCA5L	Mathys_2024_CR_AnG	0.13367	0.465608
LCA5L	Mathys_2024_AD_EC	-0.260898	0.421117
LCA5L	Mathys_2024_CR_EC	0.07929	0.504245
LCA5L	Mathys_2024_AD_PFC	-0.157241	0.482739
LCA5L	Mathys_2024_CR_PFC	0.246124	0.398257
LCA5L	Mathys_2024_AD_HIP	-0.268214	0.428101
LCA5L	Mathys_2024_CR_HIP	0.0742341	0.504892
LCA5L	Mathys_2024_AD_MTG	-0.193059	0.453325
LCA5L	Mathys_2024_CR_MTG	0.19402	0.427368
LCA5L	Mathys_2024_AD_TH	-0.234483	0.411057
LCA5L	Mathys_2024_CR_TH	-0.0456796	0.524664
LCA5L	Pineda_2024_ALS_PFC	0.0364747	0.548756
LCA5L	Pineda_2024_C9ALS_PFC	0.031855	0.550093
LCA5L	Pineda_2024_C9FTLD_PFC	-0.392609	0.431874
LCA5L	Pineda_2024_FTLD_PFC	-0.313278	0.455235
LCA5L	Pineda_2024_ALS_M1	0.228892	0.475269
LCA5L	Pineda_2024_C9ALS_M1	0.123093	0.510281
LCA5L	Pineda_2024_C9FTLD_M1	-0.264042	0.447099
LCA5L	Pineda_2024_FTLD_M1	-0.331028	0.441582
LCAT	NM_2024_PD_DMV	-0.029919	0.519613
LCAT	NM_2024_PD_PFC	-0.0832399	0.447218
LCAT	NM_2024_PD_GPi	-0.00837523	0.541468
LCAT	NM_2024_PD_M1	0.0887204	0.421929
LCAT	NM_2024_PD_V1	-0.125735	0.378996
LCAT	Gerrits_2022_FTD-GRN_FC	-0.196599	0.388468
LCAT	Gerrits_2022_FTD-GRN_OC	-0.229077	0.35114
LCAT	Gerrits_2022_FTD-GRN_TC	-0.251377	0.319069
LCAT	Mathys_2024_AD_AnG	-0.250537	0.235497
LCAT	Mathys_2024_CR_AnG	-0.156366	0.315791
LCAT	Mathys_2024_AD_EC	-0.279419	0.217583
LCAT	Mathys_2024_CR_EC	-0.102719	0.420375
LCAT	Mathys_2024_AD_PFC	-0.268429	0.257169
LCAT	Mathys_2024_CR_PFC	-0.106454	0.417534
LCAT	Mathys_2024_AD_HIP	-0.302196	0.205173
LCAT	Mathys_2024_CR_HIP	-0.0882129	0.430704
LCAT	Mathys_2024_AD_MTG	-0.237025	0.250322
LCAT	Mathys_2024_CR_MTG	-0.0926359	0.43359
LCAT	Mathys_2024_AD_TH	-0.181871	0.233164
LCAT	Mathys_2024_CR_TH	-0.113081	0.352759
LCAT	Pineda_2024_ALS_PFC	-0.0765438	0.45708
LCAT	Pineda_2024_C9ALS_PFC	0.0189217	0.533904
LCAT	Pineda_2024_C9FTLD_PFC	-0.110045	0.425677
LCAT	Pineda_2024_FTLD_PFC	-0.153295	0.381529
LCAT	Pineda_2024_ALS_M1	-0.413991	0.136889
LCAT	Pineda_2024_C9ALS_M1	-0.276862	0.147394
LCAT	Pineda_2024_C9FTLD_M1	-0.129446	0.334074
LCAT	Pineda_2024_FTLD_M1	-0.442943	0.130767
LCDR	NM_2024_PD_DMV	-0.297584	0.32849
LCDR	NM_2024_PD_PFC	-0.307642	0.370222
LCDR	NM_2024_PD_GPi	-0.291923	0.354177
LCDR	NM_2024_PD_M1	-0.258562	0.348901
LCDR	NM_2024_PD_V1	-0.0865865	0.483594
LCDR	Gerrits_2022_FTD-GRN_FC	0.0493705	0.548761
LCDR	Gerrits_2022_FTD-GRN_OC	0.0568788	0.539071
LCDR	Gerrits_2022_FTD-GRN_TC	-0.0527852	0.534228
LCDR	Mathys_2024_AD_AnG	-0.275606	0.415561
LCDR	Mathys_2024_CR_AnG	-0.0106508	0.559406
LCDR	Mathys_2024_AD_EC	-0.227501	0.443686
LCDR	Mathys_2024_CR_EC	-0.00118596	0.556747
LCDR	Mathys_2024_AD_PFC	-0.15036	0.487683
LCDR	Mathys_2024_CR_PFC	0.177114	0.45276
LCDR	Mathys_2024_AD_HIP	-0.361414	0.397898
LCDR	Mathys_2024_CR_HIP	-0.0215887	0.551669
LCDR	Mathys_2024_AD_MTG	-0.171588	0.46985
LCDR	Mathys_2024_CR_MTG	0.112397	0.486741
LCDR	Mathys_2024_AD_TH	-0.356609	0.362669
LCDR	Mathys_2024_CR_TH	-0.258205	0.360661
LCDR	Pineda_2024_ALS_PFC	0.0796895	0.535842
LCDR	Pineda_2024_C9ALS_PFC	0.0710257	0.540484
LCDR	Pineda_2024_C9FTLD_PFC	-0.161968	0.498826
LCDR	Pineda_2024_FTLD_PFC	-0.0992081	0.517396
LCDR	Pineda_2024_ALS_M1	-0.0623813	0.530511
LCDR	Pineda_2024_C9ALS_M1	-0.0882156	0.514263
LCDR	Pineda_2024_C9FTLD_M1	-0.313156	0.435924
LCDR	Pineda_2024_FTLD_M1	-0.39478	0.427179
LCLAT1	NM_2024_PD_DMV	-0.658311	4.26e-05
LCLAT1	NM_2024_PD_PFC	-0.867337	8.82e-07
LCLAT1	NM_2024_PD_GPi	-0.763682	9.7e-06
LCLAT1	NM_2024_PD_M1	-0.620908	6.55e-05
LCLAT1	NM_2024_PD_V1	0.0349957	0.409177
LCLAT1	Gerrits_2022_FTD-GRN_FC	-0.720896	0.00089366
LCLAT1	Gerrits_2022_FTD-GRN_OC	-0.624335	0.0026505
LCLAT1	Gerrits_2022_FTD-GRN_TC	-0.721757	6.81e-05
LCLAT1	Mathys_2024_AD_AnG	-0.558593	0.00295134
LCLAT1	Mathys_2024_CR_AnG	0.322639	0.0396818
LCLAT1	Mathys_2024_AD_EC	-0.545147	0.00366572
LCLAT1	Mathys_2024_CR_EC	0.496076	0.00210274
LCLAT1	Mathys_2024_AD_PFC	-0.207485	0.193529
LCLAT1	Mathys_2024_CR_PFC	0.80668	0.000621498
LCLAT1	Mathys_2024_AD_HIP	-0.756183	2.8e-05
LCLAT1	Mathys_2024_CR_HIP	0.307422	0.0614028
LCLAT1	Mathys_2024_AD_MTG	-0.320641	0.0659245
LCLAT1	Mathys_2024_CR_MTG	0.600993	0.00349967
LCLAT1	Mathys_2024_AD_TH	-0.652325	4.32e-05
LCLAT1	Mathys_2024_CR_TH	0.00807965	0.287065
LCLAT1	Pineda_2024_ALS_PFC	0.279736	0.0997375
LCLAT1	Pineda_2024_C9ALS_PFC	0.503889	0.0191753
LCLAT1	Pineda_2024_C9FTLD_PFC	-0.651343	0.0055173
LCLAT1	Pineda_2024_FTLD_PFC	-0.325952	0.123048
LCLAT1	Pineda_2024_ALS_M1	0.12679	0.235269
LCLAT1	Pineda_2024_C9ALS_M1	-0.115183	0.0910037
LCLAT1	Pineda_2024_C9FTLD_M1	-0.847373	6.16e-05
LCLAT1	Pineda_2024_FTLD_M1	-0.972899	7.94e-07
LCMT1	NM_2024_PD_DMV	-0.307555	0.0866104
LCMT1	NM_2024_PD_PFC	-0.118314	0.325065
LCMT1	NM_2024_PD_GPi	-0.343165	0.0698056
LCMT1	NM_2024_PD_M1	-0.231954	0.104266
LCMT1	NM_2024_PD_V1	-0.206608	0.216285
LCMT1	Gerrits_2022_FTD-GRN_FC	0.199349	0.0220981
LCMT1	Gerrits_2022_FTD-GRN_OC	-0.35891	0.06429
LCMT1	Gerrits_2022_FTD-GRN_TC	0.275529	0.000106442
LCMT1	Mathys_2024_AD_AnG	-0.000523534	0.498043
LCMT1	Mathys_2024_CR_AnG	-0.0739836	0.417864
LCMT1	Mathys_2024_AD_EC	-0.0315312	0.468151
LCMT1	Mathys_2024_CR_EC	0.232913	0.167829
LCMT1	Mathys_2024_AD_PFC	0.125344	0.346275
LCMT1	Mathys_2024_CR_PFC	0.184605	0.300701
LCMT1	Mathys_2024_AD_HIP	-0.251261	0.176141
LCMT1	Mathys_2024_CR_HIP	0.0516983	0.432227
LCMT1	Mathys_2024_AD_MTG	0.019474	0.453779
LCMT1	Mathys_2024_CR_MTG	0.140091	0.32922
LCMT1	Mathys_2024_AD_TH	-0.315473	0.0356654
LCMT1	Mathys_2024_CR_TH	0.0169546	0.498846
LCMT1	Pineda_2024_ALS_PFC	0.278349	0.175183
LCMT1	Pineda_2024_C9ALS_PFC	0.162042	0.347161
LCMT1	Pineda_2024_C9FTLD_PFC	0.178581	0.0822145
LCMT1	Pineda_2024_FTLD_PFC	0.44271	0.043724
LCMT1	Pineda_2024_ALS_M1	-0.278484	0.204991
LCMT1	Pineda_2024_C9ALS_M1	0.185285	0.274866
LCMT1	Pineda_2024_C9FTLD_M1	-0.0915692	0.378903
LCMT1	Pineda_2024_FTLD_M1	0.0704483	0.405553
LCMT1-AS1	NM_2024_PD_DMV	-0.268086	0.206285
LCMT1-AS1	NM_2024_PD_PFC	-0.231878	0.265654
LCMT1-AS1	NM_2024_PD_GPi	-0.330217	0.183701
LCMT1-AS1	NM_2024_PD_M1	-0.301412	0.206135
LCMT1-AS1	NM_2024_PD_V1	0.00290611	0.561819
LCMT1-AS1	Gerrits_2022_FTD-GRN_FC	0.186768	0.32656
LCMT1-AS1	Gerrits_2022_FTD-GRN_OC	0.218325	0.226307
LCMT1-AS1	Gerrits_2022_FTD-GRN_TC	0.328634	0.160413
LCMT1-AS1	Mathys_2024_AD_AnG	0.110649	0.372166
LCMT1-AS1	Mathys_2024_CR_AnG	0.261363	0.27539
LCMT1-AS1	Mathys_2024_AD_EC	0.127011	0.254972
LCMT1-AS1	Mathys_2024_CR_EC	0.240734	0.271094
LCMT1-AS1	Mathys_2024_AD_PFC	0.256549	0.276864
LCMT1-AS1	Mathys_2024_CR_PFC	0.352839	0.23157
LCMT1-AS1	Mathys_2024_AD_HIP	0.165611	0.308805
LCMT1-AS1	Mathys_2024_CR_HIP	0.197225	0.332764
LCMT1-AS1	Mathys_2024_AD_MTG	0.157523	0.343656
LCMT1-AS1	Mathys_2024_CR_MTG	0.294465	0.253818
LCMT1-AS1	Mathys_2024_AD_TH	-0.0348877	0.447684
LCMT1-AS1	Mathys_2024_CR_TH	0.0443115	0.493215
LCMT1-AS1	Pineda_2024_ALS_PFC	0.00632846	0.547504
LCMT1-AS1	Pineda_2024_C9ALS_PFC	0.0175201	0.538638
LCMT1-AS1	Pineda_2024_C9FTLD_PFC	-0.163458	0.485759
LCMT1-AS1	Pineda_2024_FTLD_PFC	-0.0937997	0.539374
LCMT1-AS1	Pineda_2024_ALS_M1	0.198051	0.426023
LCMT1-AS1	Pineda_2024_C9ALS_M1	0.158675	0.435623
LCMT1-AS1	Pineda_2024_C9FTLD_M1	-0.212672	0.385255
LCMT1-AS1	Pineda_2024_FTLD_M1	-0.0299639	0.536781
LCMT2	NM_2024_PD_DMV	-0.0132115	0.560649
LCMT2	NM_2024_PD_PFC	-0.0191302	0.561665
LCMT2	NM_2024_PD_GPi	-0.0311509	0.548186
LCMT2	NM_2024_PD_M1	0.0040431	0.568831
LCMT2	NM_2024_PD_V1	0.00861637	0.556284
LCMT2	Gerrits_2022_FTD-GRN_FC	0.140551	0.524505
LCMT2	Gerrits_2022_FTD-GRN_OC	0.114747	0.524992
LCMT2	Gerrits_2022_FTD-GRN_TC	0.0620607	0.550965
LCMT2	Mathys_2024_AD_AnG	-0.0697843	0.534317
LCMT2	Mathys_2024_CR_AnG	-0.100411	0.509356
LCMT2	Mathys_2024_AD_EC	-0.0469494	0.545782
LCMT2	Mathys_2024_CR_EC	-0.0890521	0.519304
LCMT2	Mathys_2024_AD_PFC	-0.0409907	0.554099
LCMT2	Mathys_2024_CR_PFC	-0.0376071	0.550433
LCMT2	Mathys_2024_AD_HIP	-0.0953489	0.527161
LCMT2	Mathys_2024_CR_HIP	-0.0986549	0.511254
LCMT2	Mathys_2024_AD_MTG	-0.0301661	0.557817
LCMT2	Mathys_2024_CR_MTG	-0.0601624	0.537366
LCMT2	Mathys_2024_AD_TH	-0.0945055	0.509648
LCMT2	Mathys_2024_CR_TH	-0.134539	0.444077
LCMT2	Pineda_2024_ALS_PFC	0.122816	0.526743
LCMT2	Pineda_2024_C9ALS_PFC	0.111862	0.533704
LCMT2	Pineda_2024_C9FTLD_PFC	0.124912	0.540684
LCMT2	Pineda_2024_FTLD_PFC	0.121364	0.539392
LCMT2	Pineda_2024_ALS_M1	-0.0267181	0.561416
LCMT2	Pineda_2024_C9ALS_M1	0.00142683	0.569137
LCMT2	Pineda_2024_C9FTLD_M1	0.0491558	0.557828
LCMT2	Pineda_2024_FTLD_M1	0.0053254	0.572224
LCOR	NM_2024_PD_DMV	0.0598204	0.268906
LCOR	NM_2024_PD_PFC	-0.0538663	0.283892
LCOR	NM_2024_PD_GPi	-0.0277167	0.240581
LCOR	NM_2024_PD_M1	0.0209686	0.42251
LCOR	NM_2024_PD_V1	0.0488677	0.223442
LCOR	Gerrits_2022_FTD-GRN_FC	-0.360148	0.00462665
LCOR	Gerrits_2022_FTD-GRN_OC	-0.28601	0.0609622
LCOR	Gerrits_2022_FTD-GRN_TC	-0.246984	0.0237468
LCOR	Mathys_2024_AD_AnG	-0.0948529	0.191515
LCOR	Mathys_2024_CR_AnG	0.0100082	0.473328
LCOR	Mathys_2024_AD_EC	-0.23892	0.0190947
LCOR	Mathys_2024_CR_EC	-0.0385511	0.373047
LCOR	Mathys_2024_AD_PFC	-0.172161	0.103248
LCOR	Mathys_2024_CR_PFC	-0.0258546	0.413293
LCOR	Mathys_2024_AD_HIP	-0.0728634	0.239522
LCOR	Mathys_2024_CR_HIP	-0.0172687	0.422193
LCOR	Mathys_2024_AD_MTG	-0.180676	0.0612459
LCOR	Mathys_2024_CR_MTG	-0.114871	0.0921709
LCOR	Mathys_2024_AD_TH	0.0485412	0.353477
LCOR	Mathys_2024_CR_TH	0.0151815	0.446228
LCOR	Pineda_2024_ALS_PFC	-0.00338539	0.482939
LCOR	Pineda_2024_C9ALS_PFC	0.136698	0.031878
LCOR	Pineda_2024_C9FTLD_PFC	-0.16142	0.131132
LCOR	Pineda_2024_FTLD_PFC	-0.148008	0.154814
LCOR	Pineda_2024_ALS_M1	0.16299	0.0151413
LCOR	Pineda_2024_C9ALS_M1	0.116903	0.151003
LCOR	Pineda_2024_C9FTLD_M1	0.055844	0.280531
LCOR	Pineda_2024_FTLD_M1	-0.102986	0.15869
LCORL	NM_2024_PD_DMV	0.291675	0.000404221
LCORL	NM_2024_PD_PFC	0.216945	0.00455778
LCORL	NM_2024_PD_GPi	0.247054	0.0031964
LCORL	NM_2024_PD_M1	0.307819	0.000163879
LCORL	NM_2024_PD_V1	0.0135509	0.428169
LCORL	Gerrits_2022_FTD-GRN_FC	-0.0216134	0.432382
LCORL	Gerrits_2022_FTD-GRN_OC	0.127802	0.00010215
LCORL	Gerrits_2022_FTD-GRN_TC	0.118708	0.000152187
LCORL	Mathys_2024_AD_AnG	0.0972735	0.157518
LCORL	Mathys_2024_CR_AnG	-0.132674	0.0257967
LCORL	Mathys_2024_AD_EC	-0.0662919	0.257139
LCORL	Mathys_2024_CR_EC	-0.298433	0.00121309
LCORL	Mathys_2024_AD_PFC	-0.145178	0.110671
LCORL	Mathys_2024_CR_PFC	-0.265366	0.00146003
LCORL	Mathys_2024_AD_HIP	0.121873	0.11851
LCORL	Mathys_2024_CR_HIP	-0.235791	0.0107841
LCORL	Mathys_2024_AD_MTG	-0.103957	0.115328
LCORL	Mathys_2024_CR_MTG	-0.371567	3.26e-05
LCORL	Mathys_2024_AD_TH	0.189941	0.0344235
LCORL	Mathys_2024_CR_TH	0.0229272	0.412482
LCORL	Pineda_2024_ALS_PFC	-0.0395231	0.369149
LCORL	Pineda_2024_C9ALS_PFC	-0.0180802	0.227312
LCORL	Pineda_2024_C9FTLD_PFC	0.100681	0.00537107
LCORL	Pineda_2024_FTLD_PFC	-0.134227	0.0144463
LCORL	Pineda_2024_ALS_M1	0.136721	0.018584
LCORL	Pineda_2024_C9ALS_M1	0.1608	0.0938237
LCORL	Pineda_2024_C9FTLD_M1	0.419792	0.000336211
LCORL	Pineda_2024_FTLD_M1	0.331114	1.24e-06
LCP1	NM_2024_PD_DMV	0.19271	0.0732268
LCP1	NM_2024_PD_PFC	0.133164	0.202505
LCP1	NM_2024_PD_GPi	0.243096	0.0438262
LCP1	NM_2024_PD_M1	-0.030335	0.457437
LCP1	NM_2024_PD_V1	-0.0185763	0.450009
LCP1	Gerrits_2022_FTD-GRN_FC	-0.765317	1.46e-05
LCP1	Gerrits_2022_FTD-GRN_OC	-0.661547	0.00235636
LCP1	Gerrits_2022_FTD-GRN_TC	-0.512011	0.00038578
LCP1	Mathys_2024_AD_AnG	0.085926	0.30042
LCP1	Mathys_2024_CR_AnG	0.0918316	0.273592
LCP1	Mathys_2024_AD_EC	-0.0513961	0.400691
LCP1	Mathys_2024_CR_EC	0.082604	0.304176
LCP1	Mathys_2024_AD_PFC	-0.0595139	0.396191
LCP1	Mathys_2024_CR_PFC	-0.0626812	0.227751
LCP1	Mathys_2024_AD_HIP	0.205193	0.139677
LCP1	Mathys_2024_CR_HIP	0.0668271	0.334174
LCP1	Mathys_2024_AD_MTG	-0.00722205	0.496111
LCP1	Mathys_2024_CR_MTG	0.00151183	0.488321
LCP1	Mathys_2024_AD_TH	0.27184	0.0734464
LCP1	Mathys_2024_CR_TH	0.202086	0.0914603
LCP1	Pineda_2024_ALS_PFC	-0.0305969	0.442718
LCP1	Pineda_2024_C9ALS_PFC	0.0211434	0.443266
LCP1	Pineda_2024_C9FTLD_PFC	-0.0466707	0.0787319
LCP1	Pineda_2024_FTLD_PFC	-0.10143	0.284733
LCP1	Pineda_2024_ALS_M1	0.257074	0.162086
LCP1	Pineda_2024_C9ALS_M1	0.199508	0.198133
LCP1	Pineda_2024_C9FTLD_M1	0.225021	0.114155
LCP1	Pineda_2024_FTLD_M1	0.246518	0.0631199
LCP2	NM_2024_PD_DMV	-0.16576	0.0909123
LCP2	NM_2024_PD_PFC	-0.375363	0.00124075
LCP2	NM_2024_PD_GPi	-0.211581	0.0243177
LCP2	NM_2024_PD_M1	-0.228998	0.00958534
LCP2	NM_2024_PD_V1	-0.0665611	0.256339
LCP2	Gerrits_2022_FTD-GRN_FC	-0.218018	0.126034
LCP2	Gerrits_2022_FTD-GRN_OC	-0.138639	0.190495
LCP2	Gerrits_2022_FTD-GRN_TC	-0.121469	0.129987
LCP2	Mathys_2024_AD_AnG	-0.565169	0.000261483
LCP2	Mathys_2024_CR_AnG	-0.0750214	0.214142
LCP2	Mathys_2024_AD_EC	-0.625276	1.64e-05
LCP2	Mathys_2024_CR_EC	-0.15921	0.129309
LCP2	Mathys_2024_AD_PFC	-0.676557	0.000383106
LCP2	Mathys_2024_CR_PFC	0.0212722	0.444001
LCP2	Mathys_2024_AD_HIP	-0.592902	3.27e-05
LCP2	Mathys_2024_CR_HIP	-0.0639094	0.32427
LCP2	Mathys_2024_AD_MTG	-0.611988	0.000795988
LCP2	Mathys_2024_CR_MTG	-0.0298924	0.411917
LCP2	Mathys_2024_AD_TH	-0.451657	4.27e-05
LCP2	Mathys_2024_CR_TH	-0.147803	0.0415161
LCP2	Pineda_2024_ALS_PFC	-0.412769	0.00526055
LCP2	Pineda_2024_C9ALS_PFC	-0.519238	0.00222625
LCP2	Pineda_2024_C9FTLD_PFC	-0.859375	5.34e-05
LCP2	Pineda_2024_FTLD_PFC	-0.865945	0.000808196
LCP2	Pineda_2024_ALS_M1	0.0847726	0.268552
LCP2	Pineda_2024_C9ALS_M1	-0.225966	0.0162935
LCP2	Pineda_2024_C9FTLD_M1	-0.442383	0.00574659
LCP2	Pineda_2024_FTLD_M1	-0.69336	0.000384642
LDAF1	NM_2024_PD_DMV	0.685738	0.0326968
LDAF1	NM_2024_PD_PFC	0.772036	0.0251989
LDAF1	NM_2024_PD_GPi	0.553945	0.0603837
LDAF1	NM_2024_PD_M1	0.699523	0.0329003
LDAF1	NM_2024_PD_V1	0.262517	0.215714
LDAF1	Gerrits_2022_FTD-GRN_FC	0.65667	5.19e-05
LDAF1	Gerrits_2022_FTD-GRN_OC	0.0983721	0.157101
LDAF1	Gerrits_2022_FTD-GRN_TC	0.747779	0.000423142
LDAF1	Mathys_2024_AD_AnG	-0.257906	0.268184
LDAF1	Mathys_2024_CR_AnG	-0.733069	0.150926
LDAF1	Mathys_2024_AD_EC	-0.488811	0.108619
LDAF1	Mathys_2024_CR_EC	-0.828305	0.100369
LDAF1	Mathys_2024_AD_PFC	-0.619179	0.169593
LDAF1	Mathys_2024_CR_PFC	-0.918189	0.145104
LDAF1	Mathys_2024_AD_HIP	-0.153576	0.345476
LDAF1	Mathys_2024_CR_HIP	-0.677029	0.158336
LDAF1	Mathys_2024_AD_MTG	-0.399448	0.201418
LDAF1	Mathys_2024_CR_MTG	-0.851245	0.147124
LDAF1	Mathys_2024_AD_TH	-0.285494	0.137054
LDAF1	Mathys_2024_CR_TH	-0.476732	0.0297831
LDAF1	Pineda_2024_ALS_PFC	0.0518055	0.460993
LDAF1	Pineda_2024_C9ALS_PFC	-0.0944392	0.430193
LDAF1	Pineda_2024_C9FTLD_PFC	0.35481	0.20277
LDAF1	Pineda_2024_FTLD_PFC	0.0600542	0.101364
LDAF1	Pineda_2024_ALS_M1	0.00915156	0.490765
LDAF1	Pineda_2024_C9ALS_M1	0.0359258	0.47521
LDAF1	Pineda_2024_C9FTLD_M1	0.808807	0.139249
LDAF1	Pineda_2024_FTLD_M1	0.451134	0.225535
LDAH	NM_2024_PD_DMV	0.0547815	0.560398
LDAH	NM_2024_PD_PFC	-0.0222577	0.530818
LDAH	NM_2024_PD_GPi	-0.178593	0.299999
LDAH	NM_2024_PD_M1	-0.0814553	0.37985
LDAH	NM_2024_PD_V1	0.0397609	0.522463
LDAH	Gerrits_2022_FTD-GRN_FC	-0.396113	0.15423
LDAH	Gerrits_2022_FTD-GRN_OC	-0.214848	0.341838
LDAH	Gerrits_2022_FTD-GRN_TC	-0.209175	0.3427
LDAH	Mathys_2024_AD_AnG	-0.107037	0.41708
LDAH	Mathys_2024_CR_AnG	0.180337	0.366178
LDAH	Mathys_2024_AD_EC	-0.179281	0.342708
LDAH	Mathys_2024_CR_EC	-0.0288569	0.593751
LDAH	Mathys_2024_AD_PFC	-0.130468	0.406958
LDAH	Mathys_2024_CR_PFC	-0.0573613	0.57466
LDAH	Mathys_2024_AD_HIP	-0.260996	0.253888
LDAH	Mathys_2024_CR_HIP	-0.00100987	0.620267
LDAH	Mathys_2024_AD_MTG	-0.118377	0.401711
LDAH	Mathys_2024_CR_MTG	0.0616771	0.503276
LDAH	Mathys_2024_AD_TH	-0.196861	0.223449
LDAH	Mathys_2024_CR_TH	-0.0323321	0.326495
LDAH	Pineda_2024_ALS_PFC	0.00928782	0.526097
LDAH	Pineda_2024_C9ALS_PFC	0.106356	0.388355
LDAH	Pineda_2024_C9FTLD_PFC	-0.121612	0.414465
LDAH	Pineda_2024_FTLD_PFC	-0.126399	0.352142
LDAH	Pineda_2024_ALS_M1	0.0395356	0.571873
LDAH	Pineda_2024_C9ALS_M1	-0.0624956	0.473567
LDAH	Pineda_2024_C9FTLD_M1	-0.0604467	0.494333
LDAH	Pineda_2024_FTLD_M1	-0.010896	0.577296
LDB1	NM_2024_PD_DMV	-0.00784498	0.976158
LDB1	NM_2024_PD_PFC	-0.00137236	0.993111
LDB1	NM_2024_PD_GPi	0.000341484	0.990848
LDB1	NM_2024_PD_M1	-8.48e-07	0.998328
LDB1	NM_2024_PD_V1	-0.000142196	0.998509
LDB1	Gerrits_2022_FTD-GRN_FC	0.0882678	0.50007
LDB1	Gerrits_2022_FTD-GRN_OC	-0.0948163	0.798888
LDB1	Gerrits_2022_FTD-GRN_TC	0.000224814	0.995582
LDB1	Mathys_2024_AD_AnG	-3.97e-05	0.996531
LDB1	Mathys_2024_CR_AnG	-0.0511554	0.945296
LDB1	Mathys_2024_AD_EC	8.16e-05	0.995934
LDB1	Mathys_2024_CR_EC	-0.00153904	0.995002
LDB1	Mathys_2024_AD_PFC	-2.61e-05	0.99789
LDB1	Mathys_2024_CR_PFC	-4.32e-05	0.986742
LDB1	Mathys_2024_AD_HIP	-1.49e-05	0.995534
LDB1	Mathys_2024_CR_HIP	-6.08e-05	0.998592
LDB1	Mathys_2024_AD_MTG	0.000120609	0.997867
LDB1	Mathys_2024_CR_MTG	-5.03e-05	0.995961
LDB1	Mathys_2024_AD_TH	0.0154638	0.959874
LDB1	Mathys_2024_CR_TH	-0.00532926	0.986399
LDB1	Pineda_2024_ALS_PFC	-0.000151492	0.998151
LDB1	Pineda_2024_C9ALS_PFC	-3.71e-05	0.998754
LDB1	Pineda_2024_C9FTLD_PFC	-7.91e-06	0.998695
LDB1	Pineda_2024_FTLD_PFC	5.13e-06	0.993183
LDB1	Pineda_2024_ALS_M1	0.000126684	0.997545
LDB1	Pineda_2024_C9ALS_M1	-0.0146902	0.962572
LDB1	Pineda_2024_C9FTLD_M1	0.000437382	0.997798
LDB1	Pineda_2024_FTLD_M1	-0.00459353	0.987664
LDB2	NM_2024_PD_DMV	0.094368	0.500694
LDB2	NM_2024_PD_PFC	0.0807456	0.526518
LDB2	NM_2024_PD_GPi	0.0727259	0.521691
LDB2	NM_2024_PD_M1	0.0692576	0.522274
LDB2	NM_2024_PD_V1	0.0475751	0.51727
LDB2	Gerrits_2022_FTD-GRN_FC	0.0517394	0.549444
LDB2	Gerrits_2022_FTD-GRN_OC	0.0414414	0.548383
LDB2	Gerrits_2022_FTD-GRN_TC	0.0521504	0.554172
LDB2	Mathys_2024_AD_AnG	0.0495646	0.548906
LDB2	Mathys_2024_CR_AnG	-0.0498074	0.546527
LDB2	Mathys_2024_AD_EC	0.0409767	0.550992
LDB2	Mathys_2024_CR_EC	-0.0520458	0.546507
LDB2	Mathys_2024_AD_PFC	0.022083	0.564607
LDB2	Mathys_2024_CR_PFC	-0.0776511	0.531842
LDB2	Mathys_2024_AD_HIP	0.0645154	0.545397
LDB2	Mathys_2024_CR_HIP	-0.0496991	0.54732
LDB2	Mathys_2024_AD_MTG	0.0337003	0.557634
LDB2	Mathys_2024_CR_MTG	-0.0701188	0.536077
LDB2	Mathys_2024_AD_TH	0.0640762	0.532048
LDB2	Mathys_2024_CR_TH	0.0109804	0.567521
LDB2	Pineda_2024_ALS_PFC	0.0423462	0.559208
LDB2	Pineda_2024_C9ALS_PFC	0.038276	0.561563
LDB2	Pineda_2024_C9FTLD_PFC	0.107493	0.544669
LDB2	Pineda_2024_FTLD_PFC	0.0860931	0.549075
LDB2	Pineda_2024_ALS_M1	0.0256679	0.562898
LDB2	Pineda_2024_C9ALS_M1	0.0448724	0.549533
LDB2	Pineda_2024_C9FTLD_M1	0.132585	0.527141
LDB2	Pineda_2024_FTLD_M1	0.135634	0.529837
LDHA	NM_2024_PD_DMV	-0.714363	0.00566144
LDHA	NM_2024_PD_PFC	0.132759	0.279236
LDHA	NM_2024_PD_GPi	-0.205704	0.228861
LDHA	NM_2024_PD_M1	0.0121735	0.471538
LDHA	NM_2024_PD_V1	-0.121402	0.333986
LDHA	Gerrits_2022_FTD-GRN_FC	-1.47074	9.75e-13
LDHA	Gerrits_2022_FTD-GRN_OC	-1.75456	7.44e-05
LDHA	Gerrits_2022_FTD-GRN_TC	-1.64222	3.35e-07
LDHA	Mathys_2024_AD_AnG	1.90343	3.61e-06
LDHA	Mathys_2024_CR_AnG	1.3979	0.000135421
LDHA	Mathys_2024_AD_EC	1.18455	3.89e-06
LDHA	Mathys_2024_CR_EC	1.57306	4.3e-05
LDHA	Mathys_2024_AD_PFC	2.55555	5.53e-09
LDHA	Mathys_2024_CR_PFC	1.55541	0.00121735
LDHA	Mathys_2024_AD_HIP	1.66792	1.12e-07
LDHA	Mathys_2024_CR_HIP	1.20439	0.00547059
LDHA	Mathys_2024_AD_MTG	2.05304	4.28e-12
LDHA	Mathys_2024_CR_MTG	1.49908	0.00115941
LDHA	Mathys_2024_AD_TH	1.43	2.73e-07
LDHA	Mathys_2024_CR_TH	0.73577	0.0239974
LDHA	Pineda_2024_ALS_PFC	1.43662	0.0106459
LDHA	Pineda_2024_C9ALS_PFC	2.07334	0.00153684
LDHA	Pineda_2024_C9FTLD_PFC	2.10956	5.72e-05
LDHA	Pineda_2024_FTLD_PFC	2.61049	9.5e-07
LDHA	Pineda_2024_ALS_M1	-0.673294	0.0395208
LDHA	Pineda_2024_C9ALS_M1	0.0806672	0.441717
LDHA	Pineda_2024_C9FTLD_M1	-0.252582	0.271294
LDHA	Pineda_2024_FTLD_M1	0.397974	0.187479
LDHAL6A	NM_2024_PD_DMV	0.218986	0.371914
LDHAL6A	NM_2024_PD_PFC	0.157862	0.446538
LDHAL6A	NM_2024_PD_GPi	0.157677	0.433991
LDHAL6A	NM_2024_PD_M1	0.166744	0.413986
LDHAL6A	NM_2024_PD_V1	-0.011621	0.567718
LDHAL6A	Gerrits_2022_FTD-GRN_FC	0.0818887	0.536641
LDHAL6A	Gerrits_2022_FTD-GRN_OC	0.0531575	0.543632
LDHAL6A	Gerrits_2022_FTD-GRN_TC	0.0715937	0.545191
LDHAL6A	Mathys_2024_AD_AnG	0.0860266	0.519119
LDHAL6A	Mathys_2024_CR_AnG	-0.107478	0.499585
LDHAL6A	Mathys_2024_AD_EC	0.0775392	0.523321
LDHAL6A	Mathys_2024_CR_EC	-0.10477	0.507505
LDHAL6A	Mathys_2024_AD_PFC	0.0205144	0.561276
LDHAL6A	Mathys_2024_CR_PFC	-0.179074	0.453384
LDHAL6A	Mathys_2024_AD_HIP	0.119702	0.508764
LDHAL6A	Mathys_2024_CR_HIP	-0.0938166	0.511627
LDHAL6A	Mathys_2024_AD_MTG	0.0504586	0.541578
LDHAL6A	Mathys_2024_CR_MTG	-0.153575	0.469003
LDHAL6A	Mathys_2024_AD_TH	0.124871	0.484002
LDHAL6A	Mathys_2024_CR_TH	0.0151359	0.56345
LDHAL6A	Pineda_2024_ALS_PFC	0.0233071	0.566117
LDHAL6A	Pineda_2024_C9ALS_PFC	0.0148077	0.570336
LDHAL6A	Pineda_2024_C9FTLD_PFC	0.187217	0.508191
LDHAL6A	Pineda_2024_FTLD_PFC	0.137658	0.523971
LDHAL6A	Pineda_2024_ALS_M1	-0.0123796	0.569784
LDHAL6A	Pineda_2024_C9ALS_M1	0.0253292	0.557587
LDHAL6A	Pineda_2024_C9FTLD_M1	0.228101	0.47552
LDHAL6A	Pineda_2024_FTLD_M1	0.22901	0.486146
LDHB	NM_2024_PD_DMV	0.817325	0.233366
LDHB	NM_2024_PD_PFC	2.32695	0.000145604
LDHB	NM_2024_PD_GPi	1.21065	0.0241566
LDHB	NM_2024_PD_M1	1.4959	0.00945056
LDHB	NM_2024_PD_V1	0.0876494	0.454871
LDHB	Gerrits_2022_FTD-GRN_FC	3.39756	4.11e-05
LDHB	Gerrits_2022_FTD-GRN_OC	0.342402	0.224072
LDHB	Gerrits_2022_FTD-GRN_TC	0.568348	0.301244
LDHB	Mathys_2024_AD_AnG	0.797229	0.239838
LDHB	Mathys_2024_CR_AnG	0.538298	0.344783
LDHB	Mathys_2024_AD_EC	2.82531	1.8e-05
LDHB	Mathys_2024_CR_EC	1.28315	0.0925912
LDHB	Mathys_2024_AD_PFC	0.802162	0.24448
LDHB	Mathys_2024_CR_PFC	0.397984	0.37793
LDHB	Mathys_2024_AD_HIP	0.249019	0.384687
LDHB	Mathys_2024_CR_HIP	0.757203	0.264395
LDHB	Mathys_2024_AD_MTG	0.0810791	0.425774
LDHB	Mathys_2024_CR_MTG	0.516575	0.351889
LDHB	Mathys_2024_AD_TH	0.923639	0.115668
LDHB	Mathys_2024_CR_TH	-0.244453	0.363433
LDHB	Pineda_2024_ALS_PFC	0.105937	0.420632
LDHB	Pineda_2024_C9ALS_PFC	0.131962	0.413294
LDHB	Pineda_2024_C9FTLD_PFC	0.476502	0.201267
LDHB	Pineda_2024_FTLD_PFC	0.525306	0.297749
LDHB	Pineda_2024_ALS_M1	-0.404713	0.458338
LDHB	Pineda_2024_C9ALS_M1	-0.117966	0.453534
LDHB	Pineda_2024_C9FTLD_M1	0.368957	0.369679
LDHB	Pineda_2024_FTLD_M1	0.468448	0.341228
LDHD	NM_2024_PD_DMV	-0.0192933	0.598778
LDHD	NM_2024_PD_PFC	-0.0859165	0.547938
LDHD	NM_2024_PD_GPi	-0.0579431	0.56541
LDHD	NM_2024_PD_M1	-0.104741	0.508599
LDHD	NM_2024_PD_V1	-0.0114383	0.625931
LDHD	Gerrits_2022_FTD-GRN_FC	-0.0181058	0.628958
LDHD	Gerrits_2022_FTD-GRN_OC	0.00543504	0.612517
LDHD	Gerrits_2022_FTD-GRN_TC	0.0270921	0.623641
LDHD	Mathys_2024_AD_AnG	0.0471143	0.58349
LDHD	Mathys_2024_CR_AnG	0.099623	0.556602
LDHD	Mathys_2024_AD_EC	0.0614826	0.520581
LDHD	Mathys_2024_CR_EC	0.0827992	0.573887
LDHD	Mathys_2024_AD_PFC	0.0700506	0.564675
LDHD	Mathys_2024_CR_PFC	0.0978947	0.551435
LDHD	Mathys_2024_AD_HIP	0.054141	0.58796
LDHD	Mathys_2024_CR_HIP	0.083362	0.573889
LDHD	Mathys_2024_AD_MTG	0.042351	0.587367
LDHD	Mathys_2024_CR_MTG	0.0925032	0.560367
LDHD	Mathys_2024_AD_TH	0.0370391	0.595428
LDHD	Mathys_2024_CR_TH	0.0505783	0.586843
LDHD	Pineda_2024_ALS_PFC	-0.0491795	0.629654
LDHD	Pineda_2024_C9ALS_PFC	-0.0424402	0.635904
LDHD	Pineda_2024_C9FTLD_PFC	-0.0967787	0.610067
LDHD	Pineda_2024_FTLD_PFC	-0.0780386	0.618844
LDHD	Pineda_2024_ALS_M1	0.0584279	0.619037
LDHD	Pineda_2024_C9ALS_M1	0.0361862	0.617479
LDHD	Pineda_2024_C9FTLD_M1	-0.0751027	0.604381
LDHD	Pineda_2024_FTLD_M1	-0.0167982	0.638124
LDLR	NM_2024_PD_DMV	-0.0807818	0.416813
LDLR	NM_2024_PD_PFC	-0.341334	0.238102
LDLR	NM_2024_PD_GPi	-0.195646	0.330434
LDLR	NM_2024_PD_M1	0.0939422	0.412244
LDLR	NM_2024_PD_V1	0.129607	0.282058
LDLR	Gerrits_2022_FTD-GRN_FC	-1.22218	0.0561092
LDLR	Gerrits_2022_FTD-GRN_OC	-1.13557	0.0488127
LDLR	Gerrits_2022_FTD-GRN_TC	-0.95919	0.0589085
LDLR	Mathys_2024_AD_AnG	0.0105581	0.503132
LDLR	Mathys_2024_CR_AnG	-0.0364567	0.47669
LDLR	Mathys_2024_AD_EC	-0.373588	0.264839
LDLR	Mathys_2024_CR_EC	0.082563	0.428521
LDLR	Mathys_2024_AD_PFC	0.197406	0.390628
LDLR	Mathys_2024_CR_PFC	0.335099	0.267079
LDLR	Mathys_2024_AD_HIP	-0.186886	0.388987
LDLR	Mathys_2024_CR_HIP	-0.277248	0.289312
LDLR	Mathys_2024_AD_MTG	0.112573	0.429355
LDLR	Mathys_2024_CR_MTG	0.166679	0.367969
LDLR	Mathys_2024_AD_TH	-0.019192	0.485101
LDLR	Mathys_2024_CR_TH	-0.0881241	0.412717
LDLR	Pineda_2024_ALS_PFC	1.72914	0.0300213
LDLR	Pineda_2024_C9ALS_PFC	1.96424	0.0224898
LDLR	Pineda_2024_C9FTLD_PFC	0.850424	0.158526
LDLR	Pineda_2024_FTLD_PFC	1.11616	0.113143
LDLR	Pineda_2024_ALS_M1	1.01264	0.113157
LDLR	Pineda_2024_C9ALS_M1	1.15755	0.0646162
LDLR	Pineda_2024_C9FTLD_M1	0.770361	0.137336
LDLR	Pineda_2024_FTLD_M1	0.54731	0.242501
LDLRAD3	NM_2024_PD_DMV	0.43863	0.0774264
LDLRAD3	NM_2024_PD_PFC	0.892231	0.0104946
LDLRAD3	NM_2024_PD_GPi	0.696965	0.0288695
LDLRAD3	NM_2024_PD_M1	0.165972	0.201876
LDLRAD3	NM_2024_PD_V1	-0.192629	0.219405
LDLRAD3	Gerrits_2022_FTD-GRN_FC	0.493035	0.235191
LDLRAD3	Gerrits_2022_FTD-GRN_OC	0.192286	0.368538
LDLRAD3	Gerrits_2022_FTD-GRN_TC	0.411076	0.235215
LDLRAD3	Mathys_2024_AD_AnG	1.11806	0.0207335
LDLRAD3	Mathys_2024_CR_AnG	0.310856	0.262954
LDLRAD3	Mathys_2024_AD_EC	1.34453	0.00679544
LDLRAD3	Mathys_2024_CR_EC	0.489853	0.170514
LDLRAD3	Mathys_2024_AD_PFC	1.17157	0.0217207
LDLRAD3	Mathys_2024_CR_PFC	-0.0664781	0.422286
LDLRAD3	Mathys_2024_AD_HIP	1.31255	0.0216698
LDLRAD3	Mathys_2024_CR_HIP	0.397963	0.21268
LDLRAD3	Mathys_2024_AD_MTG	1.0979	0.0106564
LDLRAD3	Mathys_2024_CR_MTG	0.0762816	0.456712
LDLRAD3	Mathys_2024_AD_TH	0.991256	0.0280433
LDLRAD3	Mathys_2024_CR_TH	0.483803	0.104948
LDLRAD3	Pineda_2024_ALS_PFC	-0.292174	0.340336
LDLRAD3	Pineda_2024_C9ALS_PFC	-0.167512	0.418868
LDLRAD3	Pineda_2024_C9FTLD_PFC	1.05105	0.00713253
LDLRAD3	Pineda_2024_FTLD_PFC	0.831019	0.0151396
LDLRAD3	Pineda_2024_ALS_M1	-0.55622	0.167621
LDLRAD3	Pineda_2024_C9ALS_M1	-0.365548	0.231763
LDLRAD3	Pineda_2024_C9FTLD_M1	0.332261	0.23436
LDLRAD3	Pineda_2024_FTLD_M1	0.9753	0.0221951
LDLRAD4	NM_2024_PD_DMV	-0.0968459	0.237121
LDLRAD4	NM_2024_PD_PFC	-0.17653	0.0866338
LDLRAD4	NM_2024_PD_GPi	-0.136342	0.170198
LDLRAD4	NM_2024_PD_M1	-0.0110882	0.435563
LDLRAD4	NM_2024_PD_V1	0.0157539	0.297451
LDLRAD4	Gerrits_2022_FTD-GRN_FC	0.241173	6.37e-06
LDLRAD4	Gerrits_2022_FTD-GRN_OC	0.601076	9.52e-09
LDLRAD4	Gerrits_2022_FTD-GRN_TC	0.488973	0.000101074
LDLRAD4	Mathys_2024_AD_AnG	0.0893199	0.241565
LDLRAD4	Mathys_2024_CR_AnG	-0.0287171	0.347452
LDLRAD4	Mathys_2024_AD_EC	-0.0798137	0.0357601
LDLRAD4	Mathys_2024_CR_EC	-0.187379	0.078418
LDLRAD4	Mathys_2024_AD_PFC	-0.0192768	0.422612
LDLRAD4	Mathys_2024_CR_PFC	0.0414964	0.387687
LDLRAD4	Mathys_2024_AD_HIP	0.0299405	0.413996
LDLRAD4	Mathys_2024_CR_HIP	-0.139495	0.132309
LDLRAD4	Mathys_2024_AD_MTG	0.0465036	0.0170133
LDLRAD4	Mathys_2024_CR_MTG	-0.0325211	0.421327
LDLRAD4	Mathys_2024_AD_TH	-0.00661683	0.45202
LDLRAD4	Mathys_2024_CR_TH	-0.0773726	0.263698
LDLRAD4	Pineda_2024_ALS_PFC	0.325142	0.00548961
LDLRAD4	Pineda_2024_C9ALS_PFC	0.163705	0.0543907
LDLRAD4	Pineda_2024_C9FTLD_PFC	-0.0961024	0.254399
LDLRAD4	Pineda_2024_FTLD_PFC	-0.124241	0.207743
LDLRAD4	Pineda_2024_ALS_M1	0.55031	0.00290409
LDLRAD4	Pineda_2024_C9ALS_M1	0.461215	0.0126747
LDLRAD4	Pineda_2024_C9FTLD_M1	0.287816	0.0229073
LDLRAD4	Pineda_2024_FTLD_M1	0.0611479	0.0507869
LDLRAD4-AS1	NM_2024_PD_DMV	-0.775118	0.0158981
LDLRAD4-AS1	NM_2024_PD_PFC	-0.636284	0.0805161
LDLRAD4-AS1	NM_2024_PD_GPi	-0.50507	0.0815323
LDLRAD4-AS1	NM_2024_PD_M1	-0.625027	0.048367
LDLRAD4-AS1	NM_2024_PD_V1	-0.0176051	0.469538
LDLRAD4-AS1	Gerrits_2022_FTD-GRN_FC	-0.619345	0.345237
LDLRAD4-AS1	Gerrits_2022_FTD-GRN_OC	-0.44956	0.385656
LDLRAD4-AS1	Gerrits_2022_FTD-GRN_TC	-0.427734	0.377453
LDLRAD4-AS1	Mathys_2024_AD_AnG	-0.255361	0.352583
LDLRAD4-AS1	Mathys_2024_CR_AnG	0.582497	0.188913
LDLRAD4-AS1	Mathys_2024_AD_EC	-0.271781	0.357828
LDLRAD4-AS1	Mathys_2024_CR_EC	0.542046	0.230316
LDLRAD4-AS1	Mathys_2024_AD_PFC	-0.0790571	0.463563
LDLRAD4-AS1	Mathys_2024_CR_PFC	0.733061	0.127177
LDLRAD4-AS1	Mathys_2024_AD_HIP	-0.338528	0.329656
LDLRAD4-AS1	Mathys_2024_CR_HIP	0.529571	0.223216
LDLRAD4-AS1	Mathys_2024_AD_MTG	-0.203044	0.393002
LDLRAD4-AS1	Mathys_2024_CR_MTG	0.681457	0.145844
LDLRAD4-AS1	Mathys_2024_AD_TH	-0.338021	0.285896
LDLRAD4-AS1	Mathys_2024_CR_TH	0.149114	0.401831
LDLRAD4-AS1	Pineda_2024_ALS_PFC	-0.357759	0.395321
LDLRAD4-AS1	Pineda_2024_C9ALS_PFC	-0.313026	0.41654
LDLRAD4-AS1	Pineda_2024_C9FTLD_PFC	-1.02372	0.221312
LDLRAD4-AS1	Pineda_2024_FTLD_PFC	-0.831543	0.271645
LDLRAD4-AS1	Pineda_2024_ALS_M1	0.0945578	0.478998
LDLRAD4-AS1	Pineda_2024_C9ALS_M1	-0.121725	0.461913
LDLRAD4-AS1	Pineda_2024_C9FTLD_M1	-0.992801	0.16888
LDLRAD4-AS1	Pineda_2024_FTLD_M1	-0.949286	0.216536
LDLRAP1	NM_2024_PD_DMV	0.0688811	0.604816
LDLRAP1	NM_2024_PD_PFC	-0.189222	0.446763
LDLRAP1	NM_2024_PD_GPi	-0.0677941	0.542675
LDLRAP1	NM_2024_PD_M1	0.0242941	0.634289
LDLRAP1	NM_2024_PD_V1	0.14444	0.450435
LDLRAP1	Gerrits_2022_FTD-GRN_FC	0.0451285	0.36191
LDLRAP1	Gerrits_2022_FTD-GRN_OC	0.134073	0.467817
LDLRAP1	Gerrits_2022_FTD-GRN_TC	0.228509	0.300666
LDLRAP1	Mathys_2024_AD_AnG	-0.22617	0.432628
LDLRAP1	Mathys_2024_CR_AnG	0.00955965	0.608797
LDLRAP1	Mathys_2024_AD_EC	-0.473059	0.294282
LDLRAP1	Mathys_2024_CR_EC	-0.280587	0.386212
LDLRAP1	Mathys_2024_AD_PFC	-0.270575	0.421832
LDLRAP1	Mathys_2024_CR_PFC	-0.0282115	0.60705
LDLRAP1	Mathys_2024_AD_HIP	-0.336746	0.332432
LDLRAP1	Mathys_2024_CR_HIP	-0.266024	0.416523
LDLRAP1	Mathys_2024_AD_MTG	-0.338947	0.342569
LDLRAP1	Mathys_2024_CR_MTG	-0.112475	0.524676
LDLRAP1	Mathys_2024_AD_TH	-1.06619	0.00360111
LDLRAP1	Mathys_2024_CR_TH	-0.240118	0.31974
LDLRAP1	Pineda_2024_ALS_PFC	0.491012	0.321457
LDLRAP1	Pineda_2024_C9ALS_PFC	0.312482	0.427114
LDLRAP1	Pineda_2024_C9FTLD_PFC	-0.155146	0.526463
LDLRAP1	Pineda_2024_FTLD_PFC	-0.158095	0.52415
LDLRAP1	Pineda_2024_ALS_M1	0.662662	0.334323
LDLRAP1	Pineda_2024_C9ALS_M1	0.562801	0.332879
LDLRAP1	Pineda_2024_C9FTLD_M1	0.29172	0.425989
LDLRAP1	Pineda_2024_FTLD_M1	0.289876	0.439213
LDOC1	NM_2024_PD_DMV	0.00513205	0.567039
LDOC1	NM_2024_PD_PFC	0.00306639	0.571672
LDOC1	NM_2024_PD_GPi	0.00342755	0.568675
LDOC1	NM_2024_PD_M1	0.00613435	0.568122
LDOC1	NM_2024_PD_V1	0.0226842	0.549269
LDOC1	Gerrits_2022_FTD-GRN_FC	0.0101782	0.561342
LDOC1	Gerrits_2022_FTD-GRN_OC	0.0107813	0.557931
LDOC1	Gerrits_2022_FTD-GRN_TC	0.0104072	0.568085
LDOC1	Mathys_2024_AD_AnG	0.00124341	0.573952
LDOC1	Mathys_2024_CR_AnG	-0.00821357	0.570256
LDOC1	Mathys_2024_AD_EC	-0.0014232	0.570306
LDOC1	Mathys_2024_CR_EC	-0.00989044	0.569177
LDOC1	Mathys_2024_AD_PFC	0.000479721	0.574587
LDOC1	Mathys_2024_CR_PFC	-0.00542939	0.570078
LDOC1	Mathys_2024_AD_HIP	0.000635377	0.573786
LDOC1	Mathys_2024_CR_HIP	-0.0109378	0.56932
LDOC1	Mathys_2024_AD_MTG	0.00136389	0.573885
LDOC1	Mathys_2024_CR_MTG	-0.00754326	0.570759
LDOC1	Mathys_2024_AD_TH	0.00110043	0.566285
LDOC1	Mathys_2024_CR_TH	-0.00361364	0.571405
LDOC1	Pineda_2024_ALS_PFC	0.0207798	0.567294
LDOC1	Pineda_2024_C9ALS_PFC	0.0197172	0.568182
LDOC1	Pineda_2024_C9FTLD_PFC	0.0171377	0.570428
LDOC1	Pineda_2024_FTLD_PFC	0.0162902	0.569365
LDOC1	Pineda_2024_ALS_M1	0.015498	0.567764
LDOC1	Pineda_2024_C9ALS_M1	0.0174761	0.561862
LDOC1	Pineda_2024_C9FTLD_M1	0.0217103	0.567048
LDOC1	Pineda_2024_FTLD_M1	0.0187061	0.566076
LEAP2	NM_2024_PD_DMV	0.759992	0.0641326
LEAP2	NM_2024_PD_PFC	1.06867	0.0429017
LEAP2	NM_2024_PD_GPi	1.17781	0.018387
LEAP2	NM_2024_PD_M1	0.247852	0.284798
LEAP2	NM_2024_PD_V1	-0.298933	0.246829
LEAP2	Gerrits_2022_FTD-GRN_FC	-0.124228	0.491169
LEAP2	Gerrits_2022_FTD-GRN_OC	-0.09041	0.49149
LEAP2	Gerrits_2022_FTD-GRN_TC	0.436028	0.393853
LEAP2	Mathys_2024_AD_AnG	1.34824	0.0779717
LEAP2	Mathys_2024_CR_AnG	0.478719	0.299777
LEAP2	Mathys_2024_AD_EC	1.23044	0.123502
LEAP2	Mathys_2024_CR_EC	0.339904	0.374638
LEAP2	Mathys_2024_AD_PFC	0.870895	0.224724
LEAP2	Mathys_2024_CR_PFC	-0.470368	0.281856
LEAP2	Mathys_2024_AD_HIP	1.81717	0.0542074
LEAP2	Mathys_2024_CR_HIP	0.52608	0.296006
LEAP2	Mathys_2024_AD_MTG	0.841404	0.204071
LEAP2	Mathys_2024_CR_MTG	-0.155786	0.417106
LEAP2	Mathys_2024_AD_TH	1.79307	0.00827686
LEAP2	Mathys_2024_CR_TH	0.955781	0.0612591
LEAP2	Pineda_2024_ALS_PFC	-1.25627	0.233315
LEAP2	Pineda_2024_C9ALS_PFC	-1.22449	0.250982
LEAP2	Pineda_2024_C9FTLD_PFC	-0.143849	0.501298
LEAP2	Pineda_2024_FTLD_PFC	-0.397586	0.447679
LEAP2	Pineda_2024_ALS_M1	0.0937402	0.465371
LEAP2	Pineda_2024_C9ALS_M1	0.0606711	0.466348
LEAP2	Pineda_2024_C9FTLD_M1	0.601282	0.311753
LEAP2	Pineda_2024_FTLD_M1	1.33419	0.189914
LEFTY1	NM_2024_PD_DMV	-0.0386894	0.535916
LEFTY1	NM_2024_PD_PFC	-0.0611894	0.534062
LEFTY1	NM_2024_PD_GPi	-0.0332247	0.54449
LEFTY1	NM_2024_PD_M1	-0.0894338	0.499533
LEFTY1	NM_2024_PD_V1	0.0508145	0.527622
LEFTY1	Gerrits_2022_FTD-GRN_FC	-0.167525	0.519591
LEFTY1	Gerrits_2022_FTD-GRN_OC	-0.117889	0.527601
LEFTY1	Gerrits_2022_FTD-GRN_TC	-0.0700711	0.550384
LEFTY1	Mathys_2024_AD_AnG	0.0267073	0.560394
LEFTY1	Mathys_2024_CR_AnG	0.131268	0.492515
LEFTY1	Mathys_2024_AD_EC	-0.00585407	0.568165
LEFTY1	Mathys_2024_CR_EC	0.10591	0.511233
LEFTY1	Mathys_2024_AD_PFC	0.0168768	0.566553
LEFTY1	Mathys_2024_CR_PFC	0.101357	0.51231
LEFTY1	Mathys_2024_AD_HIP	0.0382452	0.556601
LEFTY1	Mathys_2024_CR_HIP	0.112744	0.504852
LEFTY1	Mathys_2024_AD_MTG	-0.00456699	0.572319
LEFTY1	Mathys_2024_CR_MTG	0.107951	0.508102
LEFTY1	Mathys_2024_AD_TH	0.0403397	0.544628
LEFTY1	Mathys_2024_CR_TH	0.121908	0.472222
LEFTY1	Pineda_2024_ALS_PFC	-0.0950056	0.54075
LEFTY1	Pineda_2024_C9ALS_PFC	-0.0857695	0.546281
LEFTY1	Pineda_2024_C9FTLD_PFC	-0.198502	0.519208
LEFTY1	Pineda_2024_FTLD_PFC	-0.17569	0.523823
LEFTY1	Pineda_2024_ALS_M1	0.0928237	0.536845
LEFTY1	Pineda_2024_C9ALS_M1	0.0428572	0.550797
LEFTY1	Pineda_2024_C9FTLD_M1	-0.0984172	0.538499
LEFTY1	Pineda_2024_FTLD_M1	-0.0657831	0.5521
LEKR1	NM_2024_PD_DMV	-0.419935	0.163169
LEKR1	NM_2024_PD_PFC	-0.578513	0.12745
LEKR1	NM_2024_PD_GPi	-0.539797	0.122179
LEKR1	NM_2024_PD_M1	-0.373738	0.168929
LEKR1	NM_2024_PD_V1	-0.253747	0.325193
LEKR1	Gerrits_2022_FTD-GRN_FC	-0.289688	0.257045
LEKR1	Gerrits_2022_FTD-GRN_OC	-0.306509	0.258564
LEKR1	Gerrits_2022_FTD-GRN_TC	0.0250621	0.47998
LEKR1	Mathys_2024_AD_AnG	-0.290879	0.27209
LEKR1	Mathys_2024_CR_AnG	-0.39813	0.251649
LEKR1	Mathys_2024_AD_EC	-0.393507	0.17751
LEKR1	Mathys_2024_CR_EC	-0.413319	0.204506
LEKR1	Mathys_2024_AD_PFC	-0.279545	0.2934
LEKR1	Mathys_2024_CR_PFC	-0.152235	0.425447
LEKR1	Mathys_2024_AD_HIP	-0.283251	0.249817
LEKR1	Mathys_2024_CR_HIP	-0.258683	0.321433
LEKR1	Mathys_2024_AD_MTG	0.0128346	0.424142
LEKR1	Mathys_2024_CR_MTG	-0.188655	0.402425
LEKR1	Mathys_2024_AD_TH	-0.596078	0.0818046
LEKR1	Mathys_2024_CR_TH	-0.409664	0.163279
LEKR1	Pineda_2024_ALS_PFC	-0.116995	0.439482
LEKR1	Pineda_2024_C9ALS_PFC	-0.129505	0.43088
LEKR1	Pineda_2024_C9FTLD_PFC	-0.493731	0.148088
LEKR1	Pineda_2024_FTLD_PFC	-0.497206	0.158485
LEKR1	Pineda_2024_ALS_M1	0.106256	0.531696
LEKR1	Pineda_2024_C9ALS_M1	0.0788564	0.547126
LEKR1	Pineda_2024_C9FTLD_M1	-0.196685	0.322511
LEKR1	Pineda_2024_FTLD_M1	-0.0235401	0.498133
LEMD2	NM_2024_PD_DMV	-0.156122	0.100725
LEMD2	NM_2024_PD_PFC	-0.04496	0.366016
LEMD2	NM_2024_PD_GPi	-0.215072	0.0676595
LEMD2	NM_2024_PD_M1	-0.143761	0.20664
LEMD2	NM_2024_PD_V1	-0.211031	0.138844
LEMD2	Gerrits_2022_FTD-GRN_FC	-0.114279	0.0552456
LEMD2	Gerrits_2022_FTD-GRN_OC	-0.255898	0.0569768
LEMD2	Gerrits_2022_FTD-GRN_TC	-0.277391	0.0379408
LEMD2	Mathys_2024_AD_AnG	-0.117875	0.249203
LEMD2	Mathys_2024_CR_AnG	0.0201339	0.440408
LEMD2	Mathys_2024_AD_EC	-0.17118	0.222531
LEMD2	Mathys_2024_CR_EC	-0.0176565	0.498868
LEMD2	Mathys_2024_AD_PFC	-0.00930938	0.464718
LEMD2	Mathys_2024_CR_PFC	-0.0215352	0.494294
LEMD2	Mathys_2024_AD_HIP	-0.235858	0.0774156
LEMD2	Mathys_2024_CR_HIP	-0.199474	0.367527
LEMD2	Mathys_2024_AD_MTG	0.0708575	0.123738
LEMD2	Mathys_2024_CR_MTG	0.0264747	0.441748
LEMD2	Mathys_2024_AD_TH	-0.248151	0.0027318
LEMD2	Mathys_2024_CR_TH	-0.278473	0.0193837
LEMD2	Pineda_2024_ALS_PFC	-0.354514	0.060683
LEMD2	Pineda_2024_C9ALS_PFC	-0.318026	0.0910744
LEMD2	Pineda_2024_C9FTLD_PFC	-0.386453	0.0447287
LEMD2	Pineda_2024_FTLD_PFC	-0.443625	0.0260336
LEMD2	Pineda_2024_ALS_M1	-0.184112	0.0141133
LEMD2	Pineda_2024_C9ALS_M1	-0.413535	0.000448
LEMD2	Pineda_2024_C9FTLD_M1	-0.47099	0.020485
LEMD2	Pineda_2024_FTLD_M1	-0.669677	0.000378542
LEMD3	NM_2024_PD_DMV	0.205884	0.20006
LEMD3	NM_2024_PD_PFC	-0.128532	0.303798
LEMD3	NM_2024_PD_GPi	0.158207	0.236488
LEMD3	NM_2024_PD_M1	0.0561291	0.46455
LEMD3	NM_2024_PD_V1	0.119979	0.297676
LEMD3	Gerrits_2022_FTD-GRN_FC	-0.176291	0.361474
LEMD3	Gerrits_2022_FTD-GRN_OC	-0.190384	0.260643
LEMD3	Gerrits_2022_FTD-GRN_TC	-0.132441	0.35811
LEMD3	Mathys_2024_AD_AnG	0.0100405	0.483682
LEMD3	Mathys_2024_CR_AnG	0.0686158	0.411596
LEMD3	Mathys_2024_AD_EC	-0.051855	0.196987
LEMD3	Mathys_2024_CR_EC	-0.0285033	0.45046
LEMD3	Mathys_2024_AD_PFC	-0.1213	0.361311
LEMD3	Mathys_2024_CR_PFC	-0.131439	0.337415
LEMD3	Mathys_2024_AD_HIP	0.00745115	0.56674
LEMD3	Mathys_2024_CR_HIP	0.00461263	0.56672
LEMD3	Mathys_2024_AD_MTG	-0.0772337	0.369589
LEMD3	Mathys_2024_CR_MTG	-0.0192232	0.563791
LEMD3	Mathys_2024_AD_TH	0.166859	0.234778
LEMD3	Mathys_2024_CR_TH	0.232856	0.18377
LEMD3	Pineda_2024_ALS_PFC	0.0560087	0.460246
LEMD3	Pineda_2024_C9ALS_PFC	0.178118	0.255932
LEMD3	Pineda_2024_C9FTLD_PFC	-0.0956766	0.358824
LEMD3	Pineda_2024_FTLD_PFC	-0.126547	0.216089
LEMD3	Pineda_2024_ALS_M1	0.0948412	0.441654
LEMD3	Pineda_2024_C9ALS_M1	0.0695849	0.462003
LEMD3	Pineda_2024_C9FTLD_M1	-0.0266893	0.413211
LEMD3	Pineda_2024_FTLD_M1	-0.00292882	0.587918
LENG1	NM_2024_PD_DMV	0.265269	0.0973216
LENG1	NM_2024_PD_PFC	0.38807	0.0465773
LENG1	NM_2024_PD_GPi	0.376319	0.0466169
LENG1	NM_2024_PD_M1	0.12835	0.241006
LENG1	NM_2024_PD_V1	-0.0279212	0.414091
LENG1	Gerrits_2022_FTD-GRN_FC	0.328777	0.036553
LENG1	Gerrits_2022_FTD-GRN_OC	0.404013	0.0658659
LENG1	Gerrits_2022_FTD-GRN_TC	0.674567	0.00401674
LENG1	Mathys_2024_AD_AnG	0.591863	0.0105064
LENG1	Mathys_2024_CR_AnG	0.213472	0.227475
LENG1	Mathys_2024_AD_EC	0.474333	0.00328266
LENG1	Mathys_2024_CR_EC	0.0888952	0.337782
LENG1	Mathys_2024_AD_PFC	0.355268	0.0956857
LENG1	Mathys_2024_CR_PFC	-0.230416	0.20533
LENG1	Mathys_2024_AD_HIP	0.880814	0.00191932
LENG1	Mathys_2024_CR_HIP	0.201927	0.237936
LENG1	Mathys_2024_AD_MTG	0.331403	0.0490743
LENG1	Mathys_2024_CR_MTG	-0.108295	0.32491
LENG1	Mathys_2024_AD_TH	0.782251	0.00103266
LENG1	Mathys_2024_CR_TH	0.365574	0.0484469
LENG1	Pineda_2024_ALS_PFC	-0.711293	0.138996
LENG1	Pineda_2024_C9ALS_PFC	-0.761539	0.141131
LENG1	Pineda_2024_C9FTLD_PFC	-0.252591	0.385978
LENG1	Pineda_2024_FTLD_PFC	-0.408428	0.310264
LENG1	Pineda_2024_ALS_M1	0.226115	0.281029
LENG1	Pineda_2024_C9ALS_M1	0.076948	0.393628
LENG1	Pineda_2024_C9FTLD_M1	0.284244	0.211977
LENG1	Pineda_2024_FTLD_M1	0.669977	0.0345024
LENG8	NM_2024_PD_DMV	-0.00720324	0.436459
LENG8	NM_2024_PD_PFC	-0.346623	0.0123133
LENG8	NM_2024_PD_GPi	-0.227853	0.0441975
LENG8	NM_2024_PD_M1	-0.139164	0.0702363
LENG8	NM_2024_PD_V1	-0.117333	0.196016
LENG8	Gerrits_2022_FTD-GRN_FC	0.0092305	0.167473
LENG8	Gerrits_2022_FTD-GRN_OC	-0.227572	0.143592
LENG8	Gerrits_2022_FTD-GRN_TC	-0.45899	0.0171735
LENG8	Mathys_2024_AD_AnG	-0.394879	0.0184381
LENG8	Mathys_2024_CR_AnG	0.180456	0.125806
LENG8	Mathys_2024_AD_EC	-0.259825	0.0586662
LENG8	Mathys_2024_CR_EC	0.265565	0.0302718
LENG8	Mathys_2024_AD_PFC	-0.0412046	0.398236
LENG8	Mathys_2024_CR_PFC	0.358967	0.0315902
LENG8	Mathys_2024_AD_HIP	-0.49098	0.00139076
LENG8	Mathys_2024_CR_HIP	0.252838	0.0840678
LENG8	Mathys_2024_AD_MTG	-0.144477	0.211457
LENG8	Mathys_2024_CR_MTG	0.337182	0.0317301
LENG8	Mathys_2024_AD_TH	-0.495633	0.000106135
LENG8	Mathys_2024_CR_TH	-0.107607	0.252921
LENG8	Pineda_2024_ALS_PFC	-0.374045	0.0259335
LENG8	Pineda_2024_C9ALS_PFC	-0.0589122	0.348275
LENG8	Pineda_2024_C9FTLD_PFC	-0.0619699	0.153598
LENG8	Pineda_2024_FTLD_PFC	-0.00967849	0.00020232
LENG8	Pineda_2024_ALS_M1	-1.16042	1.43e-13
LENG8	Pineda_2024_C9ALS_M1	-0.73421	8.03e-08
LENG8	Pineda_2024_C9FTLD_M1	-0.931101	7.69e-07
LENG8	Pineda_2024_FTLD_M1	-1.01232	8.39e-08
LENG8-AS1	NM_2024_PD_DMV	-0.380034	0.0158778
LENG8-AS1	NM_2024_PD_PFC	-0.623495	0.00115931
LENG8-AS1	NM_2024_PD_GPi	-0.473052	0.00560524
LENG8-AS1	NM_2024_PD_M1	-0.372224	0.0159039
LENG8-AS1	NM_2024_PD_V1	-0.0629016	0.359161
LENG8-AS1	Gerrits_2022_FTD-GRN_FC	0.111428	0.0175894
LENG8-AS1	Gerrits_2022_FTD-GRN_OC	0.13828	0.217753
LENG8-AS1	Gerrits_2022_FTD-GRN_TC	0.337792	0.00827474
LENG8-AS1	Mathys_2024_AD_AnG	-0.165784	0.222741
LENG8-AS1	Mathys_2024_CR_AnG	0.340086	0.0676357
LENG8-AS1	Mathys_2024_AD_EC	-0.295107	0.108216
LENG8-AS1	Mathys_2024_CR_EC	0.0151276	0.467677
LENG8-AS1	Mathys_2024_AD_PFC	-0.203498	0.232281
LENG8-AS1	Mathys_2024_CR_PFC	0.319551	0.119783
LENG8-AS1	Mathys_2024_AD_HIP	-0.216221	0.16921
LENG8-AS1	Mathys_2024_CR_HIP	0.144827	0.263521
LENG8-AS1	Mathys_2024_AD_MTG	-0.25551	0.116231
LENG8-AS1	Mathys_2024_CR_MTG	0.250228	0.160778
LENG8-AS1	Mathys_2024_AD_TH	-0.170128	0.0855722
LENG8-AS1	Mathys_2024_CR_TH	0.0649583	0.365707
LENG8-AS1	Pineda_2024_ALS_PFC	-0.336252	0.136276
LENG8-AS1	Pineda_2024_C9ALS_PFC	-0.394413	0.122794
LENG8-AS1	Pineda_2024_C9FTLD_PFC	-1.04765	0.000759
LENG8-AS1	Pineda_2024_FTLD_PFC	-0.949543	0.0151964
LENG8-AS1	Pineda_2024_ALS_M1	0.836997	0.00819842
LENG8-AS1	Pineda_2024_C9ALS_M1	0.499175	0.0480261
LENG8-AS1	Pineda_2024_C9FTLD_M1	-0.2632	0.184865
LENG8-AS1	Pineda_2024_FTLD_M1	-0.109724	0.312497
LENG9	NM_2024_PD_DMV	-0.718428	0.061404
LENG9	NM_2024_PD_PFC	-0.390904	0.29778
LENG9	NM_2024_PD_GPi	-0.0867793	0.439873
LENG9	NM_2024_PD_M1	-0.612061	0.0607299
LENG9	NM_2024_PD_V1	0.347427	0.220487
LENG9	Gerrits_2022_FTD-GRN_FC	0.116259	0.434792
LENG9	Gerrits_2022_FTD-GRN_OC	-0.306449	0.316903
LENG9	Gerrits_2022_FTD-GRN_TC	0.0891601	0.367693
LENG9	Mathys_2024_AD_AnG	0.101618	0.44909
LENG9	Mathys_2024_CR_AnG	0.347849	0.317162
LENG9	Mathys_2024_AD_EC	0.563047	0.0741795
LENG9	Mathys_2024_CR_EC	1.10193	0.0528372
LENG9	Mathys_2024_AD_PFC	0.433524	0.289708
LENG9	Mathys_2024_CR_PFC	0.61431	0.248382
LENG9	Mathys_2024_AD_HIP	0.138407	0.407415
LENG9	Mathys_2024_CR_HIP	0.296956	0.338216
LENG9	Mathys_2024_AD_MTG	0.285063	0.342648
LENG9	Mathys_2024_CR_MTG	0.505913	0.270847
LENG9	Mathys_2024_AD_TH	-1.14877	0.0155596
LENG9	Mathys_2024_CR_TH	0.0474828	0.433965
LENG9	Pineda_2024_ALS_PFC	0.209597	0.379801
LENG9	Pineda_2024_C9ALS_PFC	0.641731	0.133778
LENG9	Pineda_2024_C9FTLD_PFC	-0.0632221	0.42831
LENG9	Pineda_2024_FTLD_PFC	-0.0312123	0.250645
LENG9	Pineda_2024_ALS_M1	-0.28131	0.137416
LENG9	Pineda_2024_C9ALS_M1	0.899777	0.0386821
LENG9	Pineda_2024_C9FTLD_M1	-0.429205	0.293365
LENG9	Pineda_2024_FTLD_M1	-0.377092	0.226223
LEO1	NM_2024_PD_DMV	-0.386723	0.0769903
LEO1	NM_2024_PD_PFC	-0.195803	0.254664
LEO1	NM_2024_PD_GPi	-0.25972	0.195426
LEO1	NM_2024_PD_M1	-0.448844	0.0438594
LEO1	NM_2024_PD_V1	-0.0678396	0.362901
LEO1	Gerrits_2022_FTD-GRN_FC	-0.405283	0.182532
LEO1	Gerrits_2022_FTD-GRN_OC	-0.569166	0.0602096
LEO1	Gerrits_2022_FTD-GRN_TC	-0.502672	0.0478946
LEO1	Mathys_2024_AD_AnG	0.303829	0.175411
LEO1	Mathys_2024_CR_AnG	0.537677	0.0784789
LEO1	Mathys_2024_AD_EC	0.566696	0.0170907
LEO1	Mathys_2024_CR_EC	1.04924	0.00203533
LEO1	Mathys_2024_AD_PFC	0.716836	0.0863755
LEO1	Mathys_2024_CR_PFC	0.787066	0.0758196
LEO1	Mathys_2024_AD_HIP	0.0207116	0.439308
LEO1	Mathys_2024_CR_HIP	0.558687	0.0928388
LEO1	Mathys_2024_AD_MTG	0.530376	0.110547
LEO1	Mathys_2024_CR_MTG	0.731262	0.0735157
LEO1	Mathys_2024_AD_TH	-0.0844484	0.383987
LEO1	Mathys_2024_CR_TH	0.295771	0.128254
LEO1	Pineda_2024_ALS_PFC	0.27856	0.39139
LEO1	Pineda_2024_C9ALS_PFC	0.47225	0.315518
LEO1	Pineda_2024_C9FTLD_PFC	0.28547	0.384828
LEO1	Pineda_2024_FTLD_PFC	0.516971	0.29549
LEO1	Pineda_2024_ALS_M1	-0.401387	0.1722
LEO1	Pineda_2024_C9ALS_M1	-0.204344	0.321958
LEO1	Pineda_2024_C9FTLD_M1	-0.607542	0.124161
LEO1	Pineda_2024_FTLD_M1	-0.165128	0.343115
LEP	NM_2024_PD_DMV	-0.00329058	0.567858
LEP	NM_2024_PD_PFC	-0.0020568	0.571746
LEP	NM_2024_PD_GPi	-0.00228772	0.568906
LEP	NM_2024_PD_M1	-0.00387506	0.56918
LEP	NM_2024_PD_V1	-0.0144954	0.559582
LEP	Gerrits_2022_FTD-GRN_FC	-0.00620178	0.562067
LEP	Gerrits_2022_FTD-GRN_OC	-0.0065822	0.558925
LEP	Gerrits_2022_FTD-GRN_TC	-0.0063768	0.56907
LEP	Mathys_2024_AD_AnG	-0.000975452	0.573597
LEP	Mathys_2024_CR_AnG	0.00457474	0.571623
LEP	Mathys_2024_AD_EC	0.000617831	0.570034
LEP	Mathys_2024_CR_EC	0.00558428	0.570838
LEP	Mathys_2024_AD_PFC	-0.000496454	0.574101
LEP	Mathys_2024_CR_PFC	0.00295569	0.57068
LEP	Mathys_2024_AD_HIP	-0.000625085	0.57334
LEP	Mathys_2024_CR_HIP	0.00618922	0.571334
LEP	Mathys_2024_AD_MTG	-0.001022	0.573555
LEP	Mathys_2024_CR_MTG	0.00419682	0.571913
LEP	Mathys_2024_AD_TH	-0.000914626	0.565961
LEP	Mathys_2024_CR_TH	0.00185809	0.572254
LEP	Pineda_2024_ALS_PFC	-0.0124736	0.569875
LEP	Pineda_2024_C9ALS_PFC	-0.0118405	0.570493
LEP	Pineda_2024_C9FTLD_PFC	-0.0102808	0.571795
LEP	Pineda_2024_FTLD_PFC	-0.00977749	0.57069
LEP	Pineda_2024_ALS_M1	-0.00945267	0.569638
LEP	Pineda_2024_C9ALS_M1	-0.0105931	0.564335
LEP	Pineda_2024_C9FTLD_M1	-0.0130642	0.569661
LEP	Pineda_2024_FTLD_M1	-0.0112798	0.567968
LEPR	NM_2024_PD_DMV	0.855541	7.5e-07
LEPR	NM_2024_PD_PFC	0.586675	0.00181183
LEPR	NM_2024_PD_GPi	0.72337	6.15e-05
LEPR	NM_2024_PD_M1	0.685476	0.000259572
LEPR	NM_2024_PD_V1	0.186172	0.110804
LEPR	Gerrits_2022_FTD-GRN_FC	0.168436	0.031837
LEPR	Gerrits_2022_FTD-GRN_OC	0.257526	0.00397073
LEPR	Gerrits_2022_FTD-GRN_TC	0.200883	0.0969936
LEPR	Mathys_2024_AD_AnG	-0.0933917	0.319096
LEPR	Mathys_2024_CR_AnG	-0.723621	0.000402931
LEPR	Mathys_2024_AD_EC	-0.425187	0.0152406
LEPR	Mathys_2024_CR_EC	-1.08958	8.45e-09
LEPR	Mathys_2024_AD_PFC	-0.835954	0.000174588
LEPR	Mathys_2024_CR_PFC	-1.27981	2.16e-07
LEPR	Mathys_2024_AD_HIP	0.0070059	0.492131
LEPR	Mathys_2024_CR_HIP	-0.85107	0.000128069
LEPR	Mathys_2024_AD_MTG	-0.508321	0.00873292
LEPR	Mathys_2024_CR_MTG	-1.11339	5.01e-06
LEPR	Mathys_2024_AD_TH	0.25601	0.09852
LEPR	Mathys_2024_CR_TH	-0.155458	0.210904
LEPR	Pineda_2024_ALS_PFC	-0.0122274	0.471448
LEPR	Pineda_2024_C9ALS_PFC	-0.271516	0.123465
LEPR	Pineda_2024_C9FTLD_PFC	0.362553	0.00152527
LEPR	Pineda_2024_FTLD_PFC	0.000349162	0.0564495
LEPR	Pineda_2024_ALS_M1	0.20617	0.248503
LEPR	Pineda_2024_C9ALS_M1	0.229663	0.17335
LEPR	Pineda_2024_C9FTLD_M1	1.09632	6.19e-07
LEPR	Pineda_2024_FTLD_M1	0.57544	0.000248397
LEPROT	NM_2024_PD_DMV	0.136432	0.224958
LEPROT	NM_2024_PD_PFC	0.0585328	0.352067
LEPROT	NM_2024_PD_GPi	-0.040047	0.413447
LEPROT	NM_2024_PD_M1	-0.0709653	0.303833
LEPROT	NM_2024_PD_V1	-0.0112825	0.451052
LEPROT	Gerrits_2022_FTD-GRN_FC	0.374201	0.00263242
LEPROT	Gerrits_2022_FTD-GRN_OC	0.1627	0.0408961
LEPROT	Gerrits_2022_FTD-GRN_TC	0.0180048	0.16685
LEPROT	Mathys_2024_AD_AnG	0.247616	0.0853679
LEPROT	Mathys_2024_CR_AnG	0.251082	0.081902
LEPROT	Mathys_2024_AD_EC	0.424106	2.36e-05
LEPROT	Mathys_2024_CR_EC	0.110827	0.0788726
LEPROT	Mathys_2024_AD_PFC	0.207317	0.0804428
LEPROT	Mathys_2024_CR_PFC	-0.0501555	0.377022
LEPROT	Mathys_2024_AD_HIP	0.304053	0.0326401
LEPROT	Mathys_2024_CR_HIP	0.14025	0.227061
LEPROT	Mathys_2024_AD_MTG	0.0952515	0.0449737
LEPROT	Mathys_2024_CR_MTG	0.084577	0.350228
LEPROT	Mathys_2024_AD_TH	0.184259	0.172738
LEPROT	Mathys_2024_CR_TH	0.195611	0.11941
LEPROT	Pineda_2024_ALS_PFC	0.012065	0.487598
LEPROT	Pineda_2024_C9ALS_PFC	0.0366414	0.44698
LEPROT	Pineda_2024_C9FTLD_PFC	0.199925	0.00982758
LEPROT	Pineda_2024_FTLD_PFC	0.149646	0.000247129
LEPROT	Pineda_2024_ALS_M1	0.0544308	0.422072
LEPROT	Pineda_2024_C9ALS_M1	0.0791068	0.385669
LEPROT	Pineda_2024_C9FTLD_M1	0.281448	0.108619
LEPROT	Pineda_2024_FTLD_M1	0.294069	0.0438399
LEPROTL1	NM_2024_PD_DMV	0.383691	0.0166857
LEPROTL1	NM_2024_PD_PFC	0.44438	0.00274742
LEPROTL1	NM_2024_PD_GPi	0.556365	1.79e-05
LEPROTL1	NM_2024_PD_M1	0.422069	0.00160154
LEPROTL1	NM_2024_PD_V1	0.0521985	0.340427
LEPROTL1	Gerrits_2022_FTD-GRN_FC	0.390171	9.58e-06
LEPROTL1	Gerrits_2022_FTD-GRN_OC	0.407475	3.49e-07
LEPROTL1	Gerrits_2022_FTD-GRN_TC	0.425695	0.000655352
LEPROTL1	Mathys_2024_AD_AnG	0.45906	0.00376204
LEPROTL1	Mathys_2024_CR_AnG	-0.233739	0.0804427
LEPROTL1	Mathys_2024_AD_EC	0.354075	1.31e-05
LEPROTL1	Mathys_2024_CR_EC	-0.345801	0.0177893
LEPROTL1	Mathys_2024_AD_PFC	0.175448	0.167141
LEPROTL1	Mathys_2024_CR_PFC	-0.586259	0.00160906
LEPROTL1	Mathys_2024_AD_HIP	0.619261	0.000155571
LEPROTL1	Mathys_2024_CR_HIP	-0.261349	0.0619599
LEPROTL1	Mathys_2024_AD_MTG	0.396595	0.00047239
LEPROTL1	Mathys_2024_CR_MTG	-0.448045	0.00574924
LEPROTL1	Mathys_2024_AD_TH	0.555826	0.00354342
LEPROTL1	Mathys_2024_CR_TH	0.145629	0.186829
LEPROTL1	Pineda_2024_ALS_PFC	-0.109128	0.288236
LEPROTL1	Pineda_2024_C9ALS_PFC	-0.0481402	0.347531
LEPROTL1	Pineda_2024_C9FTLD_PFC	0.0086627	0.452946
LEPROTL1	Pineda_2024_FTLD_PFC	0.239219	0.0246735
LEPROTL1	Pineda_2024_ALS_M1	0.384273	0.0587642
LEPROTL1	Pineda_2024_C9ALS_M1	0.366366	0.0688424
LEPROTL1	Pineda_2024_C9FTLD_M1	0.808677	1.25e-05
LEPROTL1	Pineda_2024_FTLD_M1	0.818491	1.33e-07
LERFS	NM_2024_PD_DMV	0.0484703	0.527274
LERFS	NM_2024_PD_PFC	0.112414	0.494965
LERFS	NM_2024_PD_GPi	0.0886486	0.501998
LERFS	NM_2024_PD_M1	-0.013744	0.573742
LERFS	NM_2024_PD_V1	-0.0627915	0.501079
LERFS	Gerrits_2022_FTD-GRN_FC	0.119355	0.526368
LERFS	Gerrits_2022_FTD-GRN_OC	0.0833494	0.534648
LERFS	Gerrits_2022_FTD-GRN_TC	0.100066	0.536574
LERFS	Mathys_2024_AD_AnG	0.148222	0.48419
LERFS	Mathys_2024_CR_AnG	0.0379175	0.556445
LERFS	Mathys_2024_AD_EC	0.208513	0.44969
LERFS	Mathys_2024_CR_EC	0.0529286	0.546841
LERFS	Mathys_2024_AD_PFC	0.15505	0.492694
LERFS	Mathys_2024_CR_PFC	-0.0111698	0.564527
LERFS	Mathys_2024_AD_HIP	0.179531	0.482307
LERFS	Mathys_2024_CR_HIP	0.0555765	0.545633
LERFS	Mathys_2024_AD_MTG	0.142696	0.489527
LERFS	Mathys_2024_CR_MTG	0.00766162	0.575607
LERFS	Mathys_2024_AD_TH	0.130215	0.486252
LERFS	Mathys_2024_CR_TH	0.0581837	0.526776
LERFS	Pineda_2024_ALS_PFC	-0.0792066	0.548305
LERFS	Pineda_2024_C9ALS_PFC	-0.0698563	0.553239
LERFS	Pineda_2024_C9FTLD_PFC	0.0967696	0.540946
LERFS	Pineda_2024_FTLD_PFC	0.0778507	0.545294
LERFS	Pineda_2024_ALS_M1	-0.0845687	0.542645
LERFS	Pineda_2024_C9ALS_M1	-0.0513754	0.550987
LERFS	Pineda_2024_C9FTLD_M1	0.0259097	0.564707
LERFS	Pineda_2024_FTLD_M1	0.12275	0.53038
LETM1	NM_2024_PD_DMV	-0.0189118	0.484439
LETM1	NM_2024_PD_PFC	-0.0155176	0.556871
LETM1	NM_2024_PD_GPi	-0.0655239	0.443641
LETM1	NM_2024_PD_M1	-0.037001	0.500122
LETM1	NM_2024_PD_V1	-0.0227816	0.522354
LETM1	Gerrits_2022_FTD-GRN_FC	-0.485204	0.215031
LETM1	Gerrits_2022_FTD-GRN_OC	-0.627586	0.0266955
LETM1	Gerrits_2022_FTD-GRN_TC	-0.405873	0.225607
LETM1	Mathys_2024_AD_AnG	-0.0482698	0.476937
LETM1	Mathys_2024_CR_AnG	0.136676	0.332224
LETM1	Mathys_2024_AD_EC	-0.0793199	0.412756
LETM1	Mathys_2024_CR_EC	0.175898	0.254958
LETM1	Mathys_2024_AD_PFC	-0.042714	0.50745
LETM1	Mathys_2024_CR_PFC	0.129309	0.336497
LETM1	Mathys_2024_AD_HIP	-0.0861399	0.41269
LETM1	Mathys_2024_CR_HIP	0.157607	0.309857
LETM1	Mathys_2024_AD_MTG	-0.00769576	0.571947
LETM1	Mathys_2024_CR_MTG	0.152904	0.298755
LETM1	Mathys_2024_AD_TH	-0.036633	0.486059
LETM1	Mathys_2024_CR_TH	0.0923545	0.362336
LETM1	Pineda_2024_ALS_PFC	-0.0900623	0.50492
LETM1	Pineda_2024_C9ALS_PFC	-0.0347152	0.573133
LETM1	Pineda_2024_C9FTLD_PFC	-0.193386	0.395076
LETM1	Pineda_2024_FTLD_PFC	-0.129733	0.465496
LETM1	Pineda_2024_ALS_M1	-0.107883	0.48383
LETM1	Pineda_2024_C9ALS_M1	-0.125844	0.447166
LETM1	Pineda_2024_C9FTLD_M1	-0.234289	0.30723
LETM1	Pineda_2024_FTLD_M1	-0.275559	0.274001
LETMD1	NM_2024_PD_DMV	-0.422718	0.0031025
LETMD1	NM_2024_PD_PFC	-0.615082	0.000174019
LETMD1	NM_2024_PD_GPi	-0.468434	0.00495653
LETMD1	NM_2024_PD_M1	-0.362398	0.00639063
LETMD1	NM_2024_PD_V1	-0.105104	0.257851
LETMD1	Gerrits_2022_FTD-GRN_FC	0.0934334	5.91e-05
LETMD1	Gerrits_2022_FTD-GRN_OC	-0.292241	0.0465084
LETMD1	Gerrits_2022_FTD-GRN_TC	-0.42269	0.00225529
LETMD1	Mathys_2024_AD_AnG	-0.267513	0.0802397
LETMD1	Mathys_2024_CR_AnG	0.32177	0.0264471
LETMD1	Mathys_2024_AD_EC	-0.169413	0.192934
LETMD1	Mathys_2024_CR_EC	0.236586	0.00603576
LETMD1	Mathys_2024_AD_PFC	0.15475	0.225804
LETMD1	Mathys_2024_CR_PFC	0.734726	0.000445948
LETMD1	Mathys_2024_AD_HIP	-0.601581	0.000211115
LETMD1	Mathys_2024_CR_HIP	0.26038	0.0788689
LETMD1	Mathys_2024_AD_MTG	0.0814341	0.067373
LETMD1	Mathys_2024_CR_MTG	0.54383	0.00213616
LETMD1	Mathys_2024_AD_TH	-0.507268	1.74e-06
LETMD1	Mathys_2024_CR_TH	-0.113406	0.251784
LETMD1	Pineda_2024_ALS_PFC	0.338841	0.052934
LETMD1	Pineda_2024_C9ALS_PFC	0.120412	0.117549
LETMD1	Pineda_2024_C9FTLD_PFC	-0.132306	0.277376
LETMD1	Pineda_2024_FTLD_PFC	0.191021	0.00859129
LETMD1	Pineda_2024_ALS_M1	-0.0496592	0.394932
LETMD1	Pineda_2024_C9ALS_M1	-0.0571148	0.381779
LETMD1	Pineda_2024_C9FTLD_M1	-0.710566	0.00107717
LETMD1	Pineda_2024_FTLD_M1	-0.656006	0.00132409
LFNG	NM_2024_PD_DMV	-0.179745	0.360626
LFNG	NM_2024_PD_PFC	-0.280042	0.331129
LFNG	NM_2024_PD_GPi	-0.16065	0.39247
LFNG	NM_2024_PD_M1	-0.145616	0.382841
LFNG	NM_2024_PD_V1	0.0156534	0.564218
LFNG	Gerrits_2022_FTD-GRN_FC	-0.15696	0.513124
LFNG	Gerrits_2022_FTD-GRN_OC	-0.0918457	0.534928
LFNG	Gerrits_2022_FTD-GRN_TC	-0.108666	0.535734
LFNG	Mathys_2024_AD_AnG	-0.168863	0.458396
LFNG	Mathys_2024_CR_AnG	0.076585	0.508918
LFNG	Mathys_2024_AD_EC	-0.194105	0.451477
LFNG	Mathys_2024_CR_EC	0.0466607	0.540701
LFNG	Mathys_2024_AD_PFC	-0.130366	0.506396
LFNG	Mathys_2024_CR_PFC	0.158128	0.440788
LFNG	Mathys_2024_AD_HIP	-0.211177	0.447148
LFNG	Mathys_2024_CR_HIP	0.0437291	0.541425
LFNG	Mathys_2024_AD_MTG	-0.149488	0.481955
LFNG	Mathys_2024_CR_MTG	0.124048	0.46797
LFNG	Mathys_2024_AD_TH	-0.181921	0.423608
LFNG	Mathys_2024_CR_TH	-0.0514734	0.514477
LFNG	Pineda_2024_ALS_PFC	0.0153981	0.57902
LFNG	Pineda_2024_C9ALS_PFC	0.0113349	0.580923
LFNG	Pineda_2024_C9FTLD_PFC	-0.268591	0.4707
LFNG	Pineda_2024_FTLD_PFC	-0.215953	0.492204
LFNG	Pineda_2024_ALS_M1	0.118239	0.530986
LFNG	Pineda_2024_C9ALS_M1	0.0485925	0.559375
LFNG	Pineda_2024_C9FTLD_M1	-0.200145	0.472087
LFNG	Pineda_2024_FTLD_M1	-0.260417	0.463604
LGALS1	NM_2024_PD_DMV	0.0889809	0.297566
LGALS1	NM_2024_PD_PFC	0.418262	0.0716056
LGALS1	NM_2024_PD_GPi	0.331401	0.106521
LGALS1	NM_2024_PD_M1	0.0738125	0.315972
LGALS1	NM_2024_PD_V1	-0.0335827	0.42101
LGALS1	Gerrits_2022_FTD-GRN_FC	0.747173	0.184433
LGALS1	Gerrits_2022_FTD-GRN_OC	0.621151	0.213965
LGALS1	Gerrits_2022_FTD-GRN_TC	0.736958	0.139412
LGALS1	Mathys_2024_AD_AnG	0.840716	0.0402472
LGALS1	Mathys_2024_CR_AnG	0.273807	0.214372
LGALS1	Mathys_2024_AD_EC	0.963243	0.0304536
LGALS1	Mathys_2024_CR_EC	0.210726	0.264416
LGALS1	Mathys_2024_AD_PFC	0.890609	0.0422528
LGALS1	Mathys_2024_CR_PFC	0.00868822	0.508979
LGALS1	Mathys_2024_AD_HIP	1.21179	0.00480275
LGALS1	Mathys_2024_CR_HIP	0.265405	0.220073
LGALS1	Mathys_2024_AD_MTG	0.792224	0.0416427
LGALS1	Mathys_2024_CR_MTG	0.0700171	0.431244
LGALS1	Mathys_2024_AD_TH	0.722499	0.0428922
LGALS1	Mathys_2024_CR_TH	0.24071	0.189964
LGALS1	Pineda_2024_ALS_PFC	-0.280688	0.301252
LGALS1	Pineda_2024_C9ALS_PFC	-0.246754	0.341253
LGALS1	Pineda_2024_C9FTLD_PFC	0.48108	0.151112
LGALS1	Pineda_2024_FTLD_PFC	0.41629	0.167632
LGALS1	Pineda_2024_ALS_M1	-0.152458	0.300044
LGALS1	Pineda_2024_C9ALS_M1	0.0368428	0.46655
LGALS1	Pineda_2024_C9FTLD_M1	0.275876	0.223568
LGALS1	Pineda_2024_FTLD_M1	0.81432	0.0430286
LGALS3	NM_2024_PD_DMV	-0.129665	0.363035
LGALS3	NM_2024_PD_PFC	0.146836	0.309229
LGALS3	NM_2024_PD_GPi	-0.121986	0.378646
LGALS3	NM_2024_PD_M1	-0.158998	0.348831
LGALS3	NM_2024_PD_V1	0.0112069	0.488698
LGALS3	Gerrits_2022_FTD-GRN_FC	2.07947	0.0226678
LGALS3	Gerrits_2022_FTD-GRN_OC	1.86856	0.0272608
LGALS3	Gerrits_2022_FTD-GRN_TC	1.78706	0.0152175
LGALS3	Mathys_2024_AD_AnG	0.688082	0.0499848
LGALS3	Mathys_2024_CR_AnG	0.0114648	0.492188
LGALS3	Mathys_2024_AD_EC	1.01934	0.0151108
LGALS3	Mathys_2024_CR_EC	-0.0442803	0.459744
LGALS3	Mathys_2024_AD_PFC	0.992491	0.0294912
LGALS3	Mathys_2024_CR_PFC	0.112513	0.42972
LGALS3	Mathys_2024_AD_HIP	0.819392	0.039657
LGALS3	Mathys_2024_CR_HIP	-0.0112575	0.472537
LGALS3	Mathys_2024_AD_MTG	0.848549	0.0276703
LGALS3	Mathys_2024_CR_MTG	0.0156438	0.497859
LGALS3	Mathys_2024_AD_TH	0.399326	0.145453
LGALS3	Mathys_2024_CR_TH	-0.122204	0.359184
LGALS3	Pineda_2024_ALS_PFC	0.102123	0.394617
LGALS3	Pineda_2024_C9ALS_PFC	0.0397218	0.440107
LGALS3	Pineda_2024_C9FTLD_PFC	0.866493	0.0426324
LGALS3	Pineda_2024_FTLD_PFC	0.789585	0.0283735
LGALS3	Pineda_2024_ALS_M1	-0.0948343	0.311092
LGALS3	Pineda_2024_C9ALS_M1	0.239827	0.212441
LGALS3	Pineda_2024_C9FTLD_M1	0.329548	0.213904
LGALS3	Pineda_2024_FTLD_M1	0.841721	0.018386
LGALS3BP	NM_2024_PD_DMV	-0.435721	0.264953
LGALS3BP	NM_2024_PD_PFC	-0.873362	0.135505
LGALS3BP	NM_2024_PD_GPi	-0.53039	0.227426
LGALS3BP	NM_2024_PD_M1	-0.406393	0.313225
LGALS3BP	NM_2024_PD_V1	-0.202212	0.474847
LGALS3BP	Gerrits_2022_FTD-GRN_FC	0.106534	0.489722
LGALS3BP	Gerrits_2022_FTD-GRN_OC	0.188783	0.485973
LGALS3BP	Gerrits_2022_FTD-GRN_TC	-0.362695	0.375888
LGALS3BP	Mathys_2024_AD_AnG	-1.86504	0.015225
LGALS3BP	Mathys_2024_CR_AnG	-0.757431	0.0617496
LGALS3BP	Mathys_2024_AD_EC	-1.89976	0.00244613
LGALS3BP	Mathys_2024_CR_EC	-1.50992	0.0227253
LGALS3BP	Mathys_2024_AD_PFC	-1.95008	0.0152363
LGALS3BP	Mathys_2024_CR_PFC	-0.603359	0.252256
LGALS3BP	Mathys_2024_AD_HIP	-2.20865	0.00356444
LGALS3BP	Mathys_2024_CR_HIP	-1.03628	0.0754012
LGALS3BP	Mathys_2024_AD_MTG	-1.73151	0.000743152
LGALS3BP	Mathys_2024_CR_MTG	-0.746951	0.172519
LGALS3BP	Mathys_2024_AD_TH	-1.95441	0.00534593
LGALS3BP	Mathys_2024_CR_TH	-1.37387	0.0122513
LGALS3BP	Pineda_2024_ALS_PFC	-0.000652693	0.498536
LGALS3BP	Pineda_2024_C9ALS_PFC	-0.247349	0.427752
LGALS3BP	Pineda_2024_C9FTLD_PFC	-0.901612	0.240051
LGALS3BP	Pineda_2024_FTLD_PFC	-0.946856	0.238764
LGALS3BP	Pineda_2024_ALS_M1	-0.300226	0.414127
LGALS3BP	Pineda_2024_C9ALS_M1	-0.545797	0.323883
LGALS3BP	Pineda_2024_C9FTLD_M1	-0.597236	0.29718
LGALS3BP	Pineda_2024_FTLD_M1	-1.57704	0.0874962
LGALS8	NM_2024_PD_DMV	-0.0109845	0.443041
LGALS8	NM_2024_PD_PFC	-0.0490148	0.348813
LGALS8	NM_2024_PD_GPi	-0.0127706	0.405356
LGALS8	NM_2024_PD_M1	-0.0350526	0.356878
LGALS8	NM_2024_PD_V1	0.00273837	0.49043
LGALS8	Gerrits_2022_FTD-GRN_FC	-0.526483	0.000143055
LGALS8	Gerrits_2022_FTD-GRN_OC	-0.505716	0.00752765
LGALS8	Gerrits_2022_FTD-GRN_TC	-0.414641	0.0017204
LGALS8	Mathys_2024_AD_AnG	0.193938	0.0988855
LGALS8	Mathys_2024_CR_AnG	0.305092	0.0118185
LGALS8	Mathys_2024_AD_EC	0.112869	0.239205
LGALS8	Mathys_2024_CR_EC	0.298577	0.0298839
LGALS8	Mathys_2024_AD_PFC	0.238201	0.0902292
LGALS8	Mathys_2024_CR_PFC	0.184196	0.0940308
LGALS8	Mathys_2024_AD_HIP	0.191105	0.109192
LGALS8	Mathys_2024_CR_HIP	0.354129	0.00684123
LGALS8	Mathys_2024_AD_MTG	0.131775	0.204935
LGALS8	Mathys_2024_CR_MTG	0.28472	0.02194
LGALS8	Mathys_2024_AD_TH	0.217699	0.0525857
LGALS8	Mathys_2024_CR_TH	0.232417	0.0204862
LGALS8	Pineda_2024_ALS_PFC	-0.187693	0.130497
LGALS8	Pineda_2024_C9ALS_PFC	-0.0536303	0.351853
LGALS8	Pineda_2024_C9FTLD_PFC	-0.205926	0.147956
LGALS8	Pineda_2024_FTLD_PFC	-0.12004	0.284876
LGALS8	Pineda_2024_ALS_M1	-0.120917	0.25427
LGALS8	Pineda_2024_C9ALS_M1	-0.155369	0.0701962
LGALS8	Pineda_2024_C9FTLD_M1	-0.29803	0.0173267
LGALS8	Pineda_2024_FTLD_M1	-0.230648	0.0478641
LGALS9	NM_2024_PD_DMV	-0.205945	0.0290123
LGALS9	NM_2024_PD_PFC	-0.376027	0.00328506
LGALS9	NM_2024_PD_GPi	-0.287213	0.0108235
LGALS9	NM_2024_PD_M1	-0.191095	0.116622
LGALS9	NM_2024_PD_V1	-0.0979014	0.333423
LGALS9	Gerrits_2022_FTD-GRN_FC	-0.0122284	0.474326
LGALS9	Gerrits_2022_FTD-GRN_OC	-0.0425532	0.493059
LGALS9	Gerrits_2022_FTD-GRN_TC	0.0322446	0.267345
LGALS9	Mathys_2024_AD_AnG	-0.329999	0.0408843
LGALS9	Mathys_2024_CR_AnG	-0.0631671	0.34976
LGALS9	Mathys_2024_AD_EC	-0.270142	0.0738109
LGALS9	Mathys_2024_CR_EC	-0.120501	0.279593
LGALS9	Mathys_2024_AD_PFC	-0.342121	0.0284391
LGALS9	Mathys_2024_CR_PFC	0.0170968	0.431819
LGALS9	Mathys_2024_AD_HIP	-0.334432	0.0212993
LGALS9	Mathys_2024_CR_HIP	-0.0655707	0.307842
LGALS9	Mathys_2024_AD_MTG	-0.284614	0.0607725
LGALS9	Mathys_2024_CR_MTG	-0.0248489	0.491719
LGALS9	Mathys_2024_AD_TH	-0.432084	0.000447814
LGALS9	Mathys_2024_CR_TH	-0.27081	0.00621638
LGALS9	Pineda_2024_ALS_PFC	-0.251632	0.0510875
LGALS9	Pineda_2024_C9ALS_PFC	-0.225021	0.119755
LGALS9	Pineda_2024_C9FTLD_PFC	-0.297742	0.0860766
LGALS9	Pineda_2024_FTLD_PFC	-0.302874	0.0831861
LGALS9	Pineda_2024_ALS_M1	-0.321086	0.000454738
LGALS9	Pineda_2024_C9ALS_M1	-0.280937	0.00100909
LGALS9	Pineda_2024_C9FTLD_M1	-0.235106	0.038851
LGALS9	Pineda_2024_FTLD_M1	-0.489939	0.00492393
LGALSL	NM_2024_PD_DMV	0.0107238	0.562653
LGALSL	NM_2024_PD_PFC	0.00651601	0.568965
LGALSL	NM_2024_PD_GPi	0.00727038	0.565664
LGALSL	NM_2024_PD_M1	0.0127481	0.563133
LGALSL	NM_2024_PD_V1	0.0473649	0.522175
LGALSL	Gerrits_2022_FTD-GRN_FC	0.020876	0.557413
LGALSL	Gerrits_2022_FTD-GRN_OC	0.0221293	0.553404
LGALSL	Gerrits_2022_FTD-GRN_TC	0.0213894	0.563255
LGALSL	Mathys_2024_AD_AnG	0.002811	0.572223
LGALSL	Mathys_2024_CR_AnG	-0.0163331	0.565183
LGALSL	Mathys_2024_AD_EC	-0.00262177	0.569117
LGALSL	Mathys_2024_CR_EC	-0.0197587	0.563387
LGALSL	Mathys_2024_AD_PFC	0.00122688	0.573188
LGALSL	Mathys_2024_CR_PFC	-0.0107158	0.566847
LGALSL	Mathys_2024_AD_HIP	0.00158822	0.57227
LGALSL	Mathys_2024_CR_HIP	-0.0218669	0.562693
LGALSL	Mathys_2024_AD_MTG	0.00302504	0.572129
LGALSL	Mathys_2024_CR_MTG	-0.0149954	0.566168
LGALSL	Mathys_2024_AD_TH	0.00255021	0.564679
LGALSL	Mathys_2024_CR_TH	-0.00700013	0.567552
LGALSL	Pineda_2024_ALS_PFC	0.0423981	0.55865
LGALSL	Pineda_2024_C9ALS_PFC	0.0402353	0.560168
LGALSL	Pineda_2024_C9FTLD_PFC	0.0349579	0.56469
LGALSL	Pineda_2024_FTLD_PFC	0.0332349	0.56377
LGALSL	Pineda_2024_ALS_M1	0.0318029	0.560751
LGALSL	Pineda_2024_C9ALS_M1	0.0357821	0.553605
LGALSL	Pineda_2024_C9FTLD_M1	0.044337	0.558281
LGALSL	Pineda_2024_FTLD_M1	0.0382292	0.559083
LGALSL-DT	NM_2024_PD_DMV	-0.183738	0.33992
LGALSL-DT	NM_2024_PD_PFC	-0.0156888	0.519427
LGALSL-DT	NM_2024_PD_GPi	-0.164481	0.359421
LGALSL-DT	NM_2024_PD_M1	-0.139971	0.377847
LGALSL-DT	NM_2024_PD_V1	0.0410334	0.475779
LGALSL-DT	Gerrits_2022_FTD-GRN_FC	0.525105	0.0761694
LGALSL-DT	Gerrits_2022_FTD-GRN_OC	0.439531	0.16423
LGALSL-DT	Gerrits_2022_FTD-GRN_TC	0.420614	0.169669
LGALSL-DT	Mathys_2024_AD_AnG	0.1397	0.381011
LGALSL-DT	Mathys_2024_CR_AnG	0.0607322	0.497124
LGALSL-DT	Mathys_2024_AD_EC	0.237855	0.264026
LGALSL-DT	Mathys_2024_CR_EC	0.0494244	0.511535
LGALSL-DT	Mathys_2024_AD_PFC	0.267785	0.30033
LGALSL-DT	Mathys_2024_CR_PFC	0.147966	0.419061
LGALSL-DT	Mathys_2024_AD_HIP	0.136186	0.405115
LGALSL-DT	Mathys_2024_CR_HIP	0.0364115	0.522794
LGALSL-DT	Mathys_2024_AD_MTG	0.209683	0.317558
LGALSL-DT	Mathys_2024_CR_MTG	0.0988008	0.461837
LGALSL-DT	Mathys_2024_AD_TH	0.017585	0.512958
LGALSL-DT	Mathys_2024_CR_TH	-0.0276633	0.476333
LGALSL-DT	Pineda_2024_ALS_PFC	0.104082	0.459196
LGALSL-DT	Pineda_2024_C9ALS_PFC	0.0992141	0.467294
LGALSL-DT	Pineda_2024_C9FTLD_PFC	0.179138	0.41516
LGALSL-DT	Pineda_2024_FTLD_PFC	0.191589	0.411061
LGALSL-DT	Pineda_2024_ALS_M1	0.0435027	0.510765
LGALSL-DT	Pineda_2024_C9ALS_M1	0.0874039	0.468294
LGALSL-DT	Pineda_2024_C9FTLD_M1	0.00472448	0.515718
LGALSL-DT	Pineda_2024_FTLD_M1	0.160086	0.41897
LGI1	NM_2024_PD_DMV	0.00561141	0.5688
LGI1	NM_2024_PD_PFC	0.00305651	0.574171
LGI1	NM_2024_PD_GPi	0.00343556	0.570976
LGI1	NM_2024_PD_M1	0.00691797	0.5697
LGI1	NM_2024_PD_V1	0.0245547	0.54248
LGI1	Gerrits_2022_FTD-GRN_FC	0.0122881	0.562957
LGI1	Gerrits_2022_FTD-GRN_OC	0.0129409	0.559287
LGI1	Gerrits_2022_FTD-GRN_TC	0.0123982	0.56979
LGI1	Mathys_2024_AD_AnG	0.000732303	0.576895
LGI1	Mathys_2024_CR_AnG	-0.0114441	0.570857
LGI1	Mathys_2024_AD_EC	-0.00257141	0.572416
LGI1	Mathys_2024_CR_EC	-0.0134838	0.569558
LGI1	Mathys_2024_AD_PFC	-0.000128137	0.577623
LGI1	Mathys_2024_CR_PFC	-0.00781194	0.571336
LGI1	Mathys_2024_AD_HIP	-7.44e-05	0.57681
LGI1	Mathys_2024_CR_HIP	-0.0148705	0.569376
LGI1	Mathys_2024_AD_MTG	0.00098782	0.576762
LGI1	Mathys_2024_CR_MTG	-0.0105202	0.571584
LGI1	Mathys_2024_AD_TH	0.000458229	0.569003
LGI1	Mathys_2024_CR_TH	-0.00558416	0.572492
LGI1	Pineda_2024_ALS_PFC	0.0256957	0.567595
LGI1	Pineda_2024_C9ALS_PFC	0.0243702	0.568737
LGI1	Pineda_2024_C9FTLD_PFC	0.0212834	0.571738
LGI1	Pineda_2024_FTLD_PFC	0.0202117	0.570671
LGI1	Pineda_2024_ALS_M1	0.0185461	0.568764
LGI1	Pineda_2024_C9ALS_M1	0.0211835	0.562145
LGI1	Pineda_2024_C9FTLD_M1	0.0267263	0.567367
LGI1	Pineda_2024_FTLD_M1	0.0229469	0.566981
LGI2	NM_2024_PD_DMV	-0.152841	0.411051
LGI2	NM_2024_PD_PFC	-0.177555	0.42903
LGI2	NM_2024_PD_GPi	-0.159946	0.424112
LGI2	NM_2024_PD_M1	-0.201022	0.385742
LGI2	NM_2024_PD_V1	-0.0892633	0.466251
LGI2	Gerrits_2022_FTD-GRN_FC	-0.0353422	0.545823
LGI2	Gerrits_2022_FTD-GRN_OC	-0.0169312	0.550983
LGI2	Gerrits_2022_FTD-GRN_TC	-0.058817	0.545122
LGI2	Mathys_2024_AD_AnG	-0.132965	0.487159
LGI2	Mathys_2024_CR_AnG	0.0569386	0.529654
LGI2	Mathys_2024_AD_EC	-0.110498	0.501906
LGI2	Mathys_2024_CR_EC	0.0546731	0.53601
LGI2	Mathys_2024_AD_PFC	-0.073049	0.532805
LGI2	Mathys_2024_CR_PFC	0.13342	0.476497
LGI2	Mathys_2024_AD_HIP	-0.16959	0.47721
LGI2	Mathys_2024_CR_HIP	0.0525889	0.535987
LGI2	Mathys_2024_AD_MTG	-0.0920242	0.516163
LGI2	Mathys_2024_CR_MTG	0.108322	0.493312
LGI2	Mathys_2024_AD_TH	-0.16856	0.448899
LGI2	Mathys_2024_CR_TH	-0.0863709	0.491048
LGI2	Pineda_2024_ALS_PFC	-0.0480428	0.554142
LGI2	Pineda_2024_C9ALS_PFC	-0.0495336	0.555029
LGI2	Pineda_2024_C9FTLD_PFC	-0.191053	0.50155
LGI2	Pineda_2024_FTLD_PFC	-0.152676	0.514722
LGI2	Pineda_2024_ALS_M1	-0.0375839	0.556046
LGI2	Pineda_2024_C9ALS_M1	-0.0734902	0.531953
LGI2	Pineda_2024_C9FTLD_M1	-0.240909	0.463191
LGI2	Pineda_2024_FTLD_M1	-0.263634	0.467461
LGI3	NM_2024_PD_DMV	0.00633218	0.566493
LGI3	NM_2024_PD_PFC	0.00368157	0.571678
LGI3	NM_2024_PD_GPi	0.00412632	0.568567
LGI3	NM_2024_PD_M1	0.00763586	0.567394
LGI3	NM_2024_PD_V1	0.0279923	0.541653
LGI3	Gerrits_2022_FTD-GRN_FC	0.0129329	0.560858
LGI3	Gerrits_2022_FTD-GRN_OC	0.0136818	0.557254
LGI3	Gerrits_2022_FTD-GRN_TC	0.0131796	0.567421
LGI3	Mathys_2024_AD_AnG	0.001332	0.57428
LGI3	Mathys_2024_CR_AnG	-0.0109251	0.569186
LGI3	Mathys_2024_AD_EC	-0.00208929	0.570477
LGI3	Mathys_2024_CR_EC	-0.0130671	0.567896
LGI3	Mathys_2024_AD_PFC	0.000379587	0.575008
LGI3	Mathys_2024_CR_PFC	-0.00729881	0.569582
LGI3	Mathys_2024_AD_HIP	0.000536109	0.574183
LGI3	Mathys_2024_CR_HIP	-0.0144365	0.567771
LGI3	Mathys_2024_AD_MTG	0.00151762	0.574188
LGI3	Mathys_2024_CR_MTG	-0.0100376	0.569853
LGI3	Mathys_2024_AD_TH	0.00111871	0.566595
LGI3	Mathys_2024_CR_TH	-0.00498368	0.570723
LGI3	Pineda_2024_ALS_PFC	0.0266116	0.565433
LGI3	Pineda_2024_C9ALS_PFC	0.025246	0.566523
LGI3	Pineda_2024_C9FTLD_PFC	0.0219602	0.56946
LGI3	Pineda_2024_FTLD_PFC	0.0208688	0.568427
LGI3	Pineda_2024_ALS_M1	0.0196689	0.566443
LGI3	Pineda_2024_C9ALS_M1	0.022258	0.56009
LGI3	Pineda_2024_C9FTLD_M1	0.027764	0.565171
LGI3	Pineda_2024_FTLD_M1	0.0238961	0.564739
LGI4	NM_2024_PD_DMV	0.0126879	0.561106
LGI4	NM_2024_PD_PFC	0.00754639	0.568248
LGI4	NM_2024_PD_GPi	0.00843994	0.564794
LGI4	NM_2024_PD_M1	0.0151876	0.561292
LGI4	NM_2024_PD_V1	0.0561057	0.509649
LGI4	Gerrits_2022_FTD-GRN_FC	0.0252854	0.556024
LGI4	Gerrits_2022_FTD-GRN_OC	0.0267795	0.551735
LGI4	Gerrits_2022_FTD-GRN_TC	0.0258419	0.561505
LGI4	Mathys_2024_AD_AnG	0.00300766	0.57199
LGI4	Mathys_2024_CR_AnG	-0.0205645	0.562864
LGI4	Mathys_2024_AD_EC	-0.00362914	0.56874
LGI4	Mathys_2024_CR_EC	-0.0247355	0.560739
LGI4	Mathys_2024_AD_PFC	0.00111561	0.573099
LGI4	Mathys_2024_CR_PFC	-0.0136187	0.565433
LGI4	Mathys_2024_AD_HIP	0.00148959	0.572147
LGI4	Mathys_2024_CR_HIP	-0.0273498	0.559624
LGI4	Mathys_2024_AD_MTG	0.00331682	0.571863
LGI4	Mathys_2024_CR_MTG	-0.0188879	0.5641
LGI4	Mathys_2024_AD_TH	0.00264257	0.564487
LGI4	Mathys_2024_CR_TH	-0.00910542	0.565833
LGI4	Pineda_2024_ALS_PFC	0.0516937	0.555025
LGI4	Pineda_2024_C9ALS_PFC	0.0490484	0.556852
LGI4	Pineda_2024_C9FTLD_PFC	0.042634	0.562456
LGI4	Pineda_2024_FTLD_PFC	0.0405239	0.561594
LGI4	Pineda_2024_ALS_M1	0.0385003	0.557962
LGI4	Pineda_2024_C9ALS_M1	0.0434383	0.550164
LGI4	Pineda_2024_C9FTLD_M1	0.0539961	0.554628
LGI4	Pineda_2024_FTLD_M1	0.0465156	0.556288
LGMN	NM_2024_PD_DMV	-0.00395697	0.49672
LGMN	NM_2024_PD_PFC	-0.398035	0.0811164
LGMN	NM_2024_PD_GPi	0.299238	0.155889
LGMN	NM_2024_PD_M1	0.0114187	0.481103
LGMN	NM_2024_PD_V1	0.0694467	0.410467
LGMN	Gerrits_2022_FTD-GRN_FC	-1.09851	0.00466435
LGMN	Gerrits_2022_FTD-GRN_OC	-0.762906	0.0467487
LGMN	Gerrits_2022_FTD-GRN_TC	-0.915488	0.0279648
LGMN	Mathys_2024_AD_AnG	-1.45005	4.29e-05
LGMN	Mathys_2024_CR_AnG	-0.637353	0.00543425
LGMN	Mathys_2024_AD_EC	-1.53533	6.62e-07
LGMN	Mathys_2024_CR_EC	-0.536527	0.0658611
LGMN	Mathys_2024_AD_PFC	-1.77144	3.34e-05
LGMN	Mathys_2024_CR_PFC	-0.250399	0.252166
LGMN	Mathys_2024_AD_HIP	-1.29343	0.0001889
LGMN	Mathys_2024_CR_HIP	-0.466763	0.0961199
LGMN	Mathys_2024_AD_MTG	-1.57875	1.59e-06
LGMN	Mathys_2024_CR_MTG	-0.274972	0.194367
LGMN	Mathys_2024_AD_TH	-0.00699418	0.442046
LGMN	Mathys_2024_CR_TH	-0.330037	0.114259
LGMN	Pineda_2024_ALS_PFC	-0.00834746	0.473048
LGMN	Pineda_2024_C9ALS_PFC	-0.484036	0.0188563
LGMN	Pineda_2024_C9FTLD_PFC	-1.18129	8.17e-05
LGMN	Pineda_2024_FTLD_PFC	-1.21063	0.000818267
LGMN	Pineda_2024_ALS_M1	0.320433	0.217362
LGMN	Pineda_2024_C9ALS_M1	-0.0178875	0.276961
LGMN	Pineda_2024_C9FTLD_M1	-0.560787	0.0426817
LGMN	Pineda_2024_FTLD_M1	-1.2304	6.86e-06
LGR4	NM_2024_PD_DMV	0.25127	0.147997
LGR4	NM_2024_PD_PFC	0.285374	0.132004
LGR4	NM_2024_PD_GPi	0.198807	0.218661
LGR4	NM_2024_PD_M1	0.260494	0.147181
LGR4	NM_2024_PD_V1	0.174183	0.199041
LGR4	Gerrits_2022_FTD-GRN_FC	2.05542	0.000265741
LGR4	Gerrits_2022_FTD-GRN_OC	2.06627	7.7e-08
LGR4	Gerrits_2022_FTD-GRN_TC	1.75424	0.000247476
LGR4	Mathys_2024_AD_AnG	0.244796	0.182425
LGR4	Mathys_2024_CR_AnG	-0.541894	0.0253558
LGR4	Mathys_2024_AD_EC	0.298788	0.0359418
LGR4	Mathys_2024_CR_EC	-0.501953	0.0330398
LGR4	Mathys_2024_AD_PFC	0.119275	0.333168
LGR4	Mathys_2024_CR_PFC	-0.60631	0.0364601
LGR4	Mathys_2024_AD_HIP	0.386351	0.0749607
LGR4	Mathys_2024_CR_HIP	-0.585082	0.0210837
LGR4	Mathys_2024_AD_MTG	0.191701	0.104352
LGR4	Mathys_2024_CR_MTG	-0.662581	0.0187394
LGR4	Mathys_2024_AD_TH	0.185037	0.249208
LGR4	Mathys_2024_CR_TH	-0.356244	0.0449616
LGR4	Pineda_2024_ALS_PFC	-0.0073914	0.484604
LGR4	Pineda_2024_C9ALS_PFC	-0.163564	0.282542
LGR4	Pineda_2024_C9FTLD_PFC	0.522618	0.0100196
LGR4	Pineda_2024_FTLD_PFC	-0.0280935	0.384831
LGR4	Pineda_2024_ALS_M1	0.508596	0.135438
LGR4	Pineda_2024_C9ALS_M1	0.593603	0.0604439
LGR4	Pineda_2024_C9FTLD_M1	0.996738	0.00299303
LGR4	Pineda_2024_FTLD_M1	1.07408	0.0037099
LGSN	NM_2024_PD_DMV	0.0304888	0.547548
LGSN	NM_2024_PD_PFC	0.0406342	0.550031
LGSN	NM_2024_PD_GPi	0.0483187	0.537808
LGSN	NM_2024_PD_M1	0.0305763	0.550297
LGSN	NM_2024_PD_V1	0.00225951	0.574125
LGSN	Gerrits_2022_FTD-GRN_FC	0.0165259	0.5607
LGSN	Gerrits_2022_FTD-GRN_OC	0.00962349	0.5598
LGSN	Gerrits_2022_FTD-GRN_TC	0.0147759	0.568359
LGSN	Mathys_2024_AD_AnG	0.0235115	0.563254
LGSN	Mathys_2024_CR_AnG	-0.017385	0.565565
LGSN	Mathys_2024_AD_EC	0.0230065	0.560515
LGSN	Mathys_2024_CR_EC	-0.0161057	0.566522
LGSN	Mathys_2024_AD_PFC	0.00935274	0.57168
LGSN	Mathys_2024_CR_PFC	-0.0357909	0.5539
LGSN	Mathys_2024_AD_HIP	0.0320916	0.560741
LGSN	Mathys_2024_CR_HIP	-0.0131428	0.568784
LGSN	Mathys_2024_AD_MTG	0.0151074	0.567985
LGSN	Mathys_2024_CR_MTG	-0.0288416	0.559227
LGSN	Mathys_2024_AD_TH	0.0318628	0.550046
LGSN	Mathys_2024_CR_TH	0.00792155	0.569483
LGSN	Pineda_2024_ALS_PFC	-0.00450993	0.574315
LGSN	Pineda_2024_C9ALS_PFC	-0.00567997	0.574207
LGSN	Pineda_2024_C9FTLD_PFC	0.0362621	0.565769
LGSN	Pineda_2024_FTLD_PFC	0.0253886	0.56759
LGSN	Pineda_2024_ALS_M1	-0.00844534	0.572211
LGSN	Pineda_2024_C9ALS_M1	-0.000579752	0.570142
LGSN	Pineda_2024_C9FTLD_M1	0.0430403	0.560342
LGSN	Pineda_2024_FTLD_M1	0.0471047	0.558468
LHFPL1	NM_2024_PD_DMV	0.339106	0.273302
LHFPL1	NM_2024_PD_PFC	0.405802	0.244962
LHFPL1	NM_2024_PD_GPi	0.421818	0.217591
LHFPL1	NM_2024_PD_M1	0.296643	0.308664
LHFPL1	NM_2024_PD_V1	0.213559	0.391372
LHFPL1	Gerrits_2022_FTD-GRN_FC	0.207235	0.296199
LHFPL1	Gerrits_2022_FTD-GRN_OC	0.25464	0.340782
LHFPL1	Gerrits_2022_FTD-GRN_TC	0.398541	0.241305
LHFPL1	Mathys_2024_AD_AnG	0.353704	0.271676
LHFPL1	Mathys_2024_CR_AnG	0.0347532	0.562425
LHFPL1	Mathys_2024_AD_EC	0.115376	0.391388
LHFPL1	Mathys_2024_CR_EC	-0.0888102	0.4814
LHFPL1	Mathys_2024_AD_PFC	0.134967	0.45146
LHFPL1	Mathys_2024_CR_PFC	-0.230673	0.416259
LHFPL1	Mathys_2024_AD_HIP	0.491803	0.241661
LHFPL1	Mathys_2024_CR_HIP	0.000375263	0.550105
LHFPL1	Mathys_2024_AD_MTG	0.165319	0.417561
LHFPL1	Mathys_2024_CR_MTG	-0.165053	0.436738
LHFPL1	Mathys_2024_AD_TH	0.823412	0.0648228
LHFPL1	Mathys_2024_CR_TH	0.375695	0.235335
LHFPL1	Pineda_2024_ALS_PFC	-0.108257	0.549664
LHFPL1	Pineda_2024_C9ALS_PFC	-0.154591	0.53691
LHFPL1	Pineda_2024_C9FTLD_PFC	0.0682559	0.496766
LHFPL1	Pineda_2024_FTLD_PFC	-0.0450717	0.544108
LHFPL1	Pineda_2024_ALS_M1	0.400798	0.35967
LHFPL1	Pineda_2024_C9ALS_M1	0.354715	0.365991
LHFPL1	Pineda_2024_C9FTLD_M1	0.549404	0.293763
LHFPL1	Pineda_2024_FTLD_M1	0.649942	0.264296
LHFPL2	NM_2024_PD_DMV	-0.0810549	0.228285
LHFPL2	NM_2024_PD_PFC	-0.19402	0.0450967
LHFPL2	NM_2024_PD_GPi	-0.183159	0.0266071
LHFPL2	NM_2024_PD_M1	-0.110471	0.157822
LHFPL2	NM_2024_PD_V1	0.00195575	0.391673
LHFPL2	Gerrits_2022_FTD-GRN_FC	-0.0746454	0.114362
LHFPL2	Gerrits_2022_FTD-GRN_OC	0.162135	0.036017
LHFPL2	Gerrits_2022_FTD-GRN_TC	0.141552	0.0103468
LHFPL2	Mathys_2024_AD_AnG	0.365687	0.000518275
LHFPL2	Mathys_2024_CR_AnG	0.195304	0.0498169
LHFPL2	Mathys_2024_AD_EC	0.138301	0.132385
LHFPL2	Mathys_2024_CR_EC	0.0966982	0.21459
LHFPL2	Mathys_2024_AD_PFC	0.326554	0.00239356
LHFPL2	Mathys_2024_CR_PFC	0.274514	0.0318331
LHFPL2	Mathys_2024_AD_HIP	0.280424	0.00638847
LHFPL2	Mathys_2024_CR_HIP	0.0558282	0.299913
LHFPL2	Mathys_2024_AD_MTG	0.343514	7.33e-08
LHFPL2	Mathys_2024_CR_MTG	0.212833	0.0481948
LHFPL2	Mathys_2024_AD_TH	0.158202	0.104229
LHFPL2	Mathys_2024_CR_TH	0.0297232	0.146148
LHFPL2	Pineda_2024_ALS_PFC	0.456617	3.5e-05
LHFPL2	Pineda_2024_C9ALS_PFC	0.463094	1.54e-05
LHFPL2	Pineda_2024_C9FTLD_PFC	0.023381	0.0145894
LHFPL2	Pineda_2024_FTLD_PFC	0.200662	0.0686622
LHFPL2	Pineda_2024_ALS_M1	0.580076	0.00290016
LHFPL2	Pineda_2024_C9ALS_M1	0.557044	0.00102192
LHFPL2	Pineda_2024_C9FTLD_M1	0.249207	0.0354755
LHFPL2	Pineda_2024_FTLD_M1	0.370153	2.5e-05
LHFPL3	NM_2024_PD_DMV	0.0107615	0.562852
LHFPL3	NM_2024_PD_PFC	0.00626409	0.569564
LHFPL3	NM_2024_PD_GPi	0.00702042	0.56618
LHFPL3	NM_2024_PD_M1	0.0129719	0.563202
LHFPL3	NM_2024_PD_V1	0.0475812	0.517453
LHFPL3	Gerrits_2022_FTD-GRN_FC	0.0219505	0.557591
LHFPL3	Gerrits_2022_FTD-GRN_OC	0.0232236	0.553462
LHFPL3	Gerrits_2022_FTD-GRN_TC	0.0223734	0.563387
LHFPL3	Mathys_2024_AD_AnG	0.00227929	0.573058
LHFPL3	Mathys_2024_CR_AnG	-0.018506	0.564535
LHFPL3	Mathys_2024_AD_EC	-0.00352565	0.569405
LHFPL3	Mathys_2024_CR_EC	-0.0221412	0.562613
LHFPL3	Mathys_2024_AD_PFC	0.00066123	0.574071
LHFPL3	Mathys_2024_CR_PFC	-0.0123577	0.566615
LHFPL3	Mathys_2024_AD_HIP	0.000930217	0.57316
LHFPL3	Mathys_2024_CR_HIP	-0.0244624	0.561715
LHFPL3	Mathys_2024_AD_MTG	0.0025916	0.572924
LHFPL3	Mathys_2024_CR_MTG	-0.0170024	0.565653
LHFPL3	Mathys_2024_AD_TH	0.00191978	0.565486
LHFPL3	Mathys_2024_CR_TH	-0.00842914	0.567185
LHFPL3	Pineda_2024_ALS_PFC	0.0451526	0.557915
LHFPL3	Pineda_2024_C9ALS_PFC	0.0428357	0.559579
LHFPL3	Pineda_2024_C9FTLD_PFC	0.0372578	0.564557
LHFPL3	Pineda_2024_FTLD_PFC	0.0354066	0.563646
LHFPL3	Pineda_2024_ALS_M1	0.033388	0.560445
LHFPL3	Pineda_2024_C9ALS_M1	0.0377762	0.552934
LHFPL3	Pineda_2024_C9FTLD_M1	0.0471108	0.557569
LHFPL3	Pineda_2024_FTLD_M1	0.0405496	0.558748
LHFPL4	NM_2024_PD_DMV	0.0107408	0.563586
LHFPL4	NM_2024_PD_PFC	0.00594925	0.570824
LHFPL4	NM_2024_PD_GPi	0.00668757	0.567324
LHFPL4	NM_2024_PD_M1	0.0131624	0.563774
LHFPL4	NM_2024_PD_V1	0.0472176	0.511606
LHFPL4	Gerrits_2022_FTD-GRN_FC	0.0230953	0.558259
LHFPL4	Gerrits_2022_FTD-GRN_OC	0.0243587	0.553984
LHFPL4	Gerrits_2022_FTD-GRN_TC	0.0233731	0.564076
LHFPL4	Mathys_2024_AD_AnG	0.00163416	0.574648
LHFPL4	Mathys_2024_CR_AnG	-0.0209889	0.564083
LHFPL4	Mathys_2024_AD_EC	-0.00455596	0.57019
LHFPL4	Mathys_2024_CR_EC	-0.0248277	0.562013
LHFPL4	Mathys_2024_AD_PFC	-6.01e-06	0.575717
LHFPL4	Mathys_2024_CR_PFC	-0.0142507	0.566693
LHFPL4	Mathys_2024_AD_HIP	0.000142375	0.574821
LHFPL4	Mathys_2024_CR_HIP	-0.0273916	0.560846
LHFPL4	Mathys_2024_AD_MTG	0.00207303	0.574452
LHFPL4	Mathys_2024_CR_MTG	-0.0192925	0.56538
LHFPL4	Mathys_2024_AD_TH	0.00115434	0.566996
LHFPL4	Mathys_2024_CR_TH	-0.0100827	0.56711
LHFPL4	Pineda_2024_ALS_PFC	0.048109	0.557484
LHFPL4	Pineda_2024_C9ALS_PFC	0.0456294	0.559339
LHFPL4	Pineda_2024_C9FTLD_PFC	0.0397904	0.564865
LHFPL4	Pineda_2024_FTLD_PFC	0.0377945	0.563961
LHFPL4	Pineda_2024_ALS_M1	0.0349598	0.560591
LHFPL4	Pineda_2024_C9ALS_M1	0.0398252	0.552567
LHFPL4	Pineda_2024_C9FTLD_M1	0.0500758	0.557171
LHFPL4	Pineda_2024_FTLD_M1	0.0430219	0.55883
LHFPL5	NM_2024_PD_DMV	-0.444455	0.259644
LHFPL5	NM_2024_PD_PFC	-0.341226	0.331444
LHFPL5	NM_2024_PD_GPi	0.023209	0.533741
LHFPL5	NM_2024_PD_M1	-0.175449	0.402237
LHFPL5	NM_2024_PD_V1	-0.0802374	0.466536
LHFPL5	Gerrits_2022_FTD-GRN_FC	-0.521466	0.424837
LHFPL5	Gerrits_2022_FTD-GRN_OC	-0.396974	0.447328
LHFPL5	Gerrits_2022_FTD-GRN_TC	-0.30802	0.46953
LHFPL5	Mathys_2024_AD_AnG	-0.0636855	0.525618
LHFPL5	Mathys_2024_CR_AnG	0.330388	0.37703
LHFPL5	Mathys_2024_AD_EC	-0.125792	0.496252
LHFPL5	Mathys_2024_CR_EC	0.281029	0.41308
LHFPL5	Mathys_2024_AD_PFC	-0.0774072	0.529254
LHFPL5	Mathys_2024_CR_PFC	0.280238	0.397874
LHFPL5	Mathys_2024_AD_HIP	-0.0569726	0.531478
LHFPL5	Mathys_2024_CR_HIP	0.304031	0.396057
LHFPL5	Mathys_2024_AD_MTG	-0.124018	0.499962
LHFPL5	Mathys_2024_CR_MTG	0.29881	0.389445
LHFPL5	Mathys_2024_AD_TH	-0.0248233	0.537649
LHFPL5	Mathys_2024_CR_TH	0.26806	0.358792
LHFPL5	Pineda_2024_ALS_PFC	-0.343254	0.453464
LHFPL5	Pineda_2024_C9ALS_PFC	-0.321229	0.466302
LHFPL5	Pineda_2024_C9FTLD_PFC	-0.655097	0.388098
LHFPL5	Pineda_2024_FTLD_PFC	-0.584461	0.405776
LHFPL5	Pineda_2024_ALS_M1	0.108038	0.524741
LHFPL5	Pineda_2024_C9ALS_M1	-0.040618	0.545793
LHFPL5	Pineda_2024_C9FTLD_M1	-0.441402	0.406174
LHFPL5	Pineda_2024_FTLD_M1	-0.410292	0.434741
LHFPL6	NM_2024_PD_DMV	0.00285288	0.570755
LHFPL6	NM_2024_PD_PFC	0.00156752	0.574946
LHFPL6	NM_2024_PD_GPi	0.00176209	0.571971
LHFPL6	NM_2024_PD_M1	0.00350614	0.57207
LHFPL6	NM_2024_PD_V1	0.0125154	0.560182
LHFPL6	Gerrits_2022_FTD-GRN_FC	0.00618844	0.564706
LHFPL6	Gerrits_2022_FTD-GRN_OC	0.00652242	0.561424
LHFPL6	Gerrits_2022_FTD-GRN_TC	0.00625392	0.572005
LHFPL6	Mathys_2024_AD_AnG	0.000404564	0.576968
LHFPL6	Mathys_2024_CR_AnG	-0.00569113	0.573963
LHFPL6	Mathys_2024_AD_EC	-0.00125668	0.572746
LHFPL6	Mathys_2024_CR_EC	-0.0067192	0.57312
LHFPL6	Mathys_2024_AD_PFC	-3.2e-05	0.577494
LHFPL6	Mathys_2024_CR_PFC	-0.00387415	0.57316
LHFPL6	Mathys_2024_AD_HIP	1.68e-06	0.576729
LHFPL6	Mathys_2024_CR_HIP	-0.00741168	0.573539
LHFPL6	Mathys_2024_AD_MTG	0.000527455	0.57689
LHFPL6	Mathys_2024_CR_MTG	-0.00523142	0.574329
LHFPL6	Mathys_2024_AD_TH	0.000271442	0.56904
LHFPL6	Mathys_2024_CR_TH	-0.00275498	0.574736
LHFPL6	Pineda_2024_ALS_PFC	0.0129152	0.572473
LHFPL6	Pineda_2024_C9ALS_PFC	0.0122492	0.573174
LHFPL6	Pineda_2024_C9FTLD_PFC	0.0106891	0.574669
LHFPL6	Pineda_2024_FTLD_PFC	0.0101519	0.573521
LHFPL6	Pineda_2024_ALS_M1	0.00935489	0.572439
LHFPL6	Pineda_2024_C9ALS_M1	0.0106703	0.566767
LHFPL6	Pineda_2024_C9FTLD_M1	0.0134383	0.572284
LHFPL6	Pineda_2024_FTLD_M1	0.0115418	0.570682
LHPP	NM_2024_PD_DMV	0.00281422	0.500306
LHPP	NM_2024_PD_PFC	0.213176	0.283921
LHPP	NM_2024_PD_GPi	0.0646288	0.448706
LHPP	NM_2024_PD_M1	0.278978	0.216966
LHPP	NM_2024_PD_V1	-0.0738605	0.496165
LHPP	Gerrits_2022_FTD-GRN_FC	0.0965633	0.37857
LHPP	Gerrits_2022_FTD-GRN_OC	0.111857	0.198557
LHPP	Gerrits_2022_FTD-GRN_TC	0.305849	0.0726102
LHPP	Mathys_2024_AD_AnG	0.120999	0.344268
LHPP	Mathys_2024_CR_AnG	-0.233907	0.222404
LHPP	Mathys_2024_AD_EC	0.151449	0.144156
LHPP	Mathys_2024_CR_EC	0.0790072	0.515181
LHPP	Mathys_2024_AD_PFC	0.14866	0.334706
LHPP	Mathys_2024_CR_PFC	-0.0302087	0.477707
LHPP	Mathys_2024_AD_HIP	0.0463514	0.403378
LHPP	Mathys_2024_CR_HIP	-0.172637	0.314904
LHPP	Mathys_2024_AD_MTG	0.314505	0.162494
LHPP	Mathys_2024_CR_MTG	-0.0822815	0.405435
LHPP	Mathys_2024_AD_TH	-0.368626	0.275371
LHPP	Mathys_2024_CR_TH	-0.308952	0.179818
LHPP	Pineda_2024_ALS_PFC	0.488578	0.240714
LHPP	Pineda_2024_C9ALS_PFC	0.494449	0.243746
LHPP	Pineda_2024_C9FTLD_PFC	0.509237	0.181449
LHPP	Pineda_2024_FTLD_PFC	0.448916	0.141313
LHPP	Pineda_2024_ALS_M1	0.357584	0.295534
LHPP	Pineda_2024_C9ALS_M1	0.624989	0.139723
LHPP	Pineda_2024_C9FTLD_M1	0.444939	0.238885
LHPP	Pineda_2024_FTLD_M1	1.11115	0.00745172
LHX2	NM_2024_PD_DMV	-0.0017149	0.569881
LHX2	NM_2024_PD_PFC	-0.00100147	0.573438
LHX2	NM_2024_PD_GPi	-0.00112199	0.570632
LHX2	NM_2024_PD_M1	-0.00206502	0.571355
LHX2	NM_2024_PD_V1	-0.00758163	0.566703
LHX2	Gerrits_2022_FTD-GRN_FC	-0.00348608	0.563892
LHX2	Gerrits_2022_FTD-GRN_OC	-0.00368875	0.560856
LHX2	Gerrits_2022_FTD-GRN_TC	-0.00355454	0.571214
LHX2	Mathys_2024_AD_AnG	-0.000369589	0.575092
LHX2	Mathys_2024_CR_AnG	0.00292409	0.573652
LHX2	Mathys_2024_AD_EC	0.000551277	0.571184
LHX2	Mathys_2024_CR_EC	0.00350103	0.573028
LHX2	Mathys_2024_AD_PFC	-0.000112074	0.575519
LHX2	Mathys_2024_CR_PFC	0.00195037	0.572283
LHX2	Mathys_2024_AD_HIP	-0.000156049	0.574786
LHX2	Mathys_2024_CR_HIP	0.0038685	0.573714
LHX2	Mathys_2024_AD_MTG	-0.000418209	0.575046
LHX2	Mathys_2024_CR_MTG	0.00268639	0.573841
LHX2	Mathys_2024_AD_TH	-0.000313458	0.567332
LHX2	Mathys_2024_CR_TH	0.00132667	0.574014
LHX2	Pineda_2024_ALS_PFC	-0.00716448	0.572886
LHX2	Pineda_2024_C9ALS_PFC	-0.00679701	0.573369
LHX2	Pineda_2024_C9FTLD_PFC	-0.00591152	0.574157
LHX2	Pineda_2024_FTLD_PFC	-0.00561796	0.573002
LHX2	Pineda_2024_ALS_M1	-0.00530306	0.572294
LHX2	Pineda_2024_C9ALS_M1	-0.00599769	0.567193
LHX2	Pineda_2024_C9FTLD_M1	-0.0074764	0.572711
LHX2	Pineda_2024_FTLD_M1	-0.00643594	0.570594
LHX4	NM_2024_PD_DMV	-0.539237	0.0653926
LHX4	NM_2024_PD_PFC	-0.84954	0.0372131
LHX4	NM_2024_PD_GPi	-0.658105	0.0447552
LHX4	NM_2024_PD_M1	-0.64244	0.04001
LHX4	NM_2024_PD_V1	-0.146369	0.332939
LHX4	Gerrits_2022_FTD-GRN_FC	-0.625079	0.330058
LHX4	Gerrits_2022_FTD-GRN_OC	-0.418004	0.379027
LHX4	Gerrits_2022_FTD-GRN_TC	-0.442466	0.358682
LHX4	Mathys_2024_AD_AnG	-0.46805	0.251787
LHX4	Mathys_2024_CR_AnG	0.444352	0.244635
LHX4	Mathys_2024_AD_EC	-0.51244	0.250352
LHX4	Mathys_2024_CR_EC	0.365874	0.299984
LHX4	Mathys_2024_AD_PFC	-0.317504	0.356939
LHX4	Mathys_2024_CR_PFC	0.653244	0.146388
LHX4	Mathys_2024_AD_HIP	-0.582443	0.233697
LHX4	Mathys_2024_CR_HIP	0.367968	0.290868
LHX4	Mathys_2024_AD_MTG	-0.413064	0.291889
LHX4	Mathys_2024_CR_MTG	0.574001	0.177167
LHX4	Mathys_2024_AD_TH	-0.525216	0.202534
LHX4	Mathys_2024_CR_TH	-0.0314938	0.481763
LHX4	Pineda_2024_ALS_PFC	-0.258737	0.416847
LHX4	Pineda_2024_C9ALS_PFC	-0.247678	0.425535
LHX4	Pineda_2024_C9FTLD_PFC	-1.10585	0.196254
LHX4	Pineda_2024_FTLD_PFC	-0.916581	0.242446
LHX4	Pineda_2024_ALS_M1	0.205687	0.434619
LHX4	Pineda_2024_C9ALS_M1	-0.0472174	0.481661
LHX4	Pineda_2024_C9FTLD_M1	-0.953105	0.165702
LHX4	Pineda_2024_FTLD_M1	-1.04029	0.186013
LIAS	NM_2024_PD_DMV	0.0734509	0.457571
LIAS	NM_2024_PD_PFC	0.289977	0.222955
LIAS	NM_2024_PD_GPi	0.117534	0.405679
LIAS	NM_2024_PD_M1	-0.00312509	0.560209
LIAS	NM_2024_PD_V1	-0.190938	0.333911
LIAS	Gerrits_2022_FTD-GRN_FC	-0.104739	0.438964
LIAS	Gerrits_2022_FTD-GRN_OC	-0.349891	0.162637
LIAS	Gerrits_2022_FTD-GRN_TC	-0.344516	0.193003
LIAS	Mathys_2024_AD_AnG	0.0487704	0.513752
LIAS	Mathys_2024_CR_AnG	-0.0991853	0.372446
LIAS	Mathys_2024_AD_EC	0.300301	0.170787
LIAS	Mathys_2024_CR_EC	0.139112	0.35679
LIAS	Mathys_2024_AD_PFC	0.191618	0.325532
LIAS	Mathys_2024_CR_PFC	0.0133609	0.541292
LIAS	Mathys_2024_AD_HIP	-0.166616	0.319917
LIAS	Mathys_2024_CR_HIP	-0.0812582	0.4396
LIAS	Mathys_2024_AD_MTG	0.00995642	0.340079
LIAS	Mathys_2024_CR_MTG	-0.00658695	0.56088
LIAS	Mathys_2024_AD_TH	-0.183354	0.250348
LIAS	Mathys_2024_CR_TH	-0.079699	0.423295
LIAS	Pineda_2024_ALS_PFC	0.492647	0.297915
LIAS	Pineda_2024_C9ALS_PFC	0.578585	0.28588
LIAS	Pineda_2024_C9FTLD_PFC	0.765543	0.165169
LIAS	Pineda_2024_FTLD_PFC	0.922378	0.128606
LIAS	Pineda_2024_ALS_M1	-0.391385	0.246266
LIAS	Pineda_2024_C9ALS_M1	-0.0730048	0.490942
LIAS	Pineda_2024_C9FTLD_M1	0.142767	0.423181
LIAS	Pineda_2024_FTLD_M1	0.324224	0.279775
LIFR	NM_2024_PD_DMV	0.0176068	0.556645
LIFR	NM_2024_PD_PFC	0.0100424	0.566006
LIFR	NM_2024_PD_GPi	0.0112763	0.562162
LIFR	NM_2024_PD_M1	0.0213605	0.556019
LIFR	NM_2024_PD_V1	0.0778049	0.475436
LIFR	Gerrits_2022_FTD-GRN_FC	0.0366809	0.552007
LIFR	Gerrits_2022_FTD-GRN_OC	0.0387711	0.547008
LIFR	Gerrits_2022_FTD-GRN_TC	0.0372958	0.55651
LIFR	Mathys_2024_AD_AnG	0.00331667	0.571057
LIFR	Mathys_2024_CR_AnG	-0.031895	0.556
LIFR	Mathys_2024_AD_EC	-0.00644648	0.567207
LIFR	Mathys_2024_CR_EC	-0.0379893	0.553007
LIFR	Mathys_2024_AD_PFC	0.000650309	0.572542
LIFR	Mathys_2024_CR_PFC	-0.0214446	0.561039
LIFR	Mathys_2024_AD_HIP	0.00101576	0.571516
LIFR	Mathys_2024_CR_HIP	-0.0419452	0.550737
LIFR	Mathys_2024_AD_MTG	0.0039049	0.570823
LIFR	Mathys_2024_CR_MTG	-0.0293103	0.557923
LIFR	Mathys_2024_AD_TH	0.00265189	0.563721
LIFR	Mathys_2024_CR_TH	-0.0148647	0.5606
LIFR	Pineda_2024_ALS_PFC	0.0758602	0.54492
LIFR	Pineda_2024_C9ALS_PFC	0.0719589	0.547584
LIFR	Pineda_2024_C9FTLD_PFC	0.0626276	0.556072
LIFR	Pineda_2024_FTLD_PFC	0.0595053	0.555371
LIFR	Pineda_2024_ALS_M1	0.0557343	0.550166
LIFR	Pineda_2024_C9ALS_M1	0.063219	0.540617
LIFR	Pineda_2024_C9FTLD_M1	0.079071	0.544466
LIFR	Pineda_2024_FTLD_M1	0.0680079	0.54847
LIFR-AS1	NM_2024_PD_DMV	0.00832131	0.564461
LIFR-AS1	NM_2024_PD_PFC	0.00509835	0.569964
LIFR-AS1	NM_2024_PD_GPi	0.00568325	0.566814
LIFR-AS1	NM_2024_PD_M1	0.00986532	0.565226
LIFR-AS1	NM_2024_PD_V1	0.0367275	0.534774
LIFR-AS1	Gerrits_2022_FTD-GRN_FC	0.0160494	0.559032
LIFR-AS1	Gerrits_2022_FTD-GRN_OC	0.0170187	0.555308
LIFR-AS1	Gerrits_2022_FTD-GRN_TC	0.0164604	0.565269
LIFR-AS1	Mathys_2024_AD_AnG	0.00226355	0.572752
LIFR-AS1	Mathys_2024_CR_AnG	-0.0123547	0.567462
LIFR-AS1	Mathys_2024_AD_EC	-0.00189808	0.569533
LIFR-AS1	Mathys_2024_CR_EC	-0.0149823	0.566003
LIFR-AS1	Mathys_2024_AD_PFC	0.00103932	0.573565
LIFR-AS1	Mathys_2024_CR_PFC	-0.00807261	0.568248
LIFR-AS1	Mathys_2024_AD_HIP	0.00133294	0.572696
LIFR-AS1	Mathys_2024_CR_HIP	-0.0165874	0.565711
LIFR-AS1	Mathys_2024_AD_MTG	0.00241557	0.572678
LIFR-AS1	Mathys_2024_CR_MTG	-0.0113406	0.568213
LIFR-AS1	Mathys_2024_AD_TH	0.00207538	0.565166
LIFR-AS1	Mathys_2024_CR_TH	-0.00522	0.569248
LIFR-AS1	Pineda_2024_ALS_PFC	0.0325065	0.562485
LIFR-AS1	Pineda_2024_C9ALS_PFC	0.0308506	0.563701
LIFR-AS1	Pineda_2024_C9FTLD_PFC	0.0267997	0.567146
LIFR-AS1	Pineda_2024_FTLD_PFC	0.0254812	0.566163
LIFR-AS1	Pineda_2024_ALS_M1	0.0244531	0.563795
LIFR-AS1	Pineda_2024_C9ALS_M1	0.027482	0.557263
LIFR-AS1	Pineda_2024_C9FTLD_M1	0.0340082	0.562164
LIFR-AS1	Pineda_2024_FTLD_M1	0.0293343	0.562125
LIG1	NM_2024_PD_DMV	0.0934249	0.495149
LIG1	NM_2024_PD_PFC	-0.0569228	0.357541
LIG1	NM_2024_PD_GPi	-0.0897654	0.309594
LIG1	NM_2024_PD_M1	-0.0288215	0.367863
LIG1	NM_2024_PD_V1	0.0697159	0.375017
LIG1	Gerrits_2022_FTD-GRN_FC	-0.0425565	0.315903
LIG1	Gerrits_2022_FTD-GRN_OC	0.164766	0.10146
LIG1	Gerrits_2022_FTD-GRN_TC	0.30479	0.0352539
LIG1	Mathys_2024_AD_AnG	0.223188	0.13467
LIG1	Mathys_2024_CR_AnG	0.0249325	0.394671
LIG1	Mathys_2024_AD_EC	0.249071	0.0144404
LIG1	Mathys_2024_CR_EC	0.276556	0.03378
LIG1	Mathys_2024_AD_PFC	0.319476	0.097993
LIG1	Mathys_2024_CR_PFC	0.332596	0.0930303
LIG1	Mathys_2024_AD_HIP	0.21819	0.120393
LIG1	Mathys_2024_CR_HIP	0.109883	0.30685
LIG1	Mathys_2024_AD_MTG	0.40245	0.00863674
LIG1	Mathys_2024_CR_MTG	0.257137	0.119043
LIG1	Mathys_2024_AD_TH	-0.0595074	0.358425
LIG1	Mathys_2024_CR_TH	0.0126292	0.305128
LIG1	Pineda_2024_ALS_PFC	0.60453	0.00819106
LIG1	Pineda_2024_C9ALS_PFC	0.771922	0.000471985
LIG1	Pineda_2024_C9FTLD_PFC	0.241977	0.0248087
LIG1	Pineda_2024_FTLD_PFC	0.373086	0.000884196
LIG1	Pineda_2024_ALS_M1	0.472711	0.0323755
LIG1	Pineda_2024_C9ALS_M1	0.442861	0.0524837
LIG1	Pineda_2024_C9FTLD_M1	0.0142322	0.340113
LIG1	Pineda_2024_FTLD_M1	0.354254	0.0247111
LIG3	NM_2024_PD_DMV	-0.4061	0.156878
LIG3	NM_2024_PD_PFC	-0.257787	0.278939
LIG3	NM_2024_PD_GPi	-0.302646	0.242696
LIG3	NM_2024_PD_M1	-0.253563	0.249762
LIG3	NM_2024_PD_V1	-0.0180286	0.548208
LIG3	Gerrits_2022_FTD-GRN_FC	-0.0309966	0.311067
LIG3	Gerrits_2022_FTD-GRN_OC	-0.167258	0.306713
LIG3	Gerrits_2022_FTD-GRN_TC	-0.341388	0.222705
LIG3	Mathys_2024_AD_AnG	-0.26311	0.265356
LIG3	Mathys_2024_CR_AnG	0.113252	0.425963
LIG3	Mathys_2024_AD_EC	-0.130729	0.378158
LIG3	Mathys_2024_CR_EC	0.244536	0.300276
LIG3	Mathys_2024_AD_PFC	-0.00202308	0.592051
LIG3	Mathys_2024_CR_PFC	0.372259	0.257502
LIG3	Mathys_2024_AD_HIP	-0.421593	0.2276
LIG3	Mathys_2024_CR_HIP	0.158967	0.375586
LIG3	Mathys_2024_AD_MTG	-0.0348748	0.49046
LIG3	Mathys_2024_CR_MTG	0.313679	0.269335
LIG3	Mathys_2024_AD_TH	-0.474346	0.178306
LIG3	Mathys_2024_CR_TH	-0.118736	0.354731
LIG3	Pineda_2024_ALS_PFC	0.125954	0.459229
LIG3	Pineda_2024_C9ALS_PFC	0.183323	0.4096
LIG3	Pineda_2024_C9FTLD_PFC	0.0460813	0.53626
LIG3	Pineda_2024_FTLD_PFC	0.198137	0.32572
LIG3	Pineda_2024_ALS_M1	-0.50725	0.268042
LIG3	Pineda_2024_C9ALS_M1	-0.493054	0.231265
LIG3	Pineda_2024_C9FTLD_M1	-0.599716	0.234369
LIG3	Pineda_2024_FTLD_M1	-0.683679	0.22477
LIG4	NM_2024_PD_DMV	0.16781	0.415791
LIG4	NM_2024_PD_PFC	0.141565	0.417674
LIG4	NM_2024_PD_GPi	0.0784491	0.50578
LIG4	NM_2024_PD_M1	0.172626	0.420294
LIG4	NM_2024_PD_V1	-0.20345	0.34404
LIG4	Gerrits_2022_FTD-GRN_FC	0.247784	0.273268
LIG4	Gerrits_2022_FTD-GRN_OC	-0.0209214	0.576497
LIG4	Gerrits_2022_FTD-GRN_TC	-0.0419742	0.507289
LIG4	Mathys_2024_AD_AnG	0.072625	0.500962
LIG4	Mathys_2024_CR_AnG	0.22124	0.382169
LIG4	Mathys_2024_AD_EC	0.175395	0.273743
LIG4	Mathys_2024_CR_EC	0.23824	0.31965
LIG4	Mathys_2024_AD_PFC	0.102463	0.472753
LIG4	Mathys_2024_CR_PFC	-0.00193526	0.607845
LIG4	Mathys_2024_AD_HIP	0.157815	0.409128
LIG4	Mathys_2024_CR_HIP	0.121416	0.443254
LIG4	Mathys_2024_AD_MTG	0.0955912	0.464584
LIG4	Mathys_2024_CR_MTG	0.0406476	0.551997
LIG4	Mathys_2024_AD_TH	0.098783	0.474363
LIG4	Mathys_2024_CR_TH	-0.122288	0.492138
LIG4	Pineda_2024_ALS_PFC	-0.214262	0.409734
LIG4	Pineda_2024_C9ALS_PFC	-0.193375	0.427933
LIG4	Pineda_2024_C9FTLD_PFC	0.0898633	0.529602
LIG4	Pineda_2024_FTLD_PFC	-0.0302495	0.561733
LIG4	Pineda_2024_ALS_M1	-0.479486	0.318968
LIG4	Pineda_2024_C9ALS_M1	-0.360641	0.311464
LIG4	Pineda_2024_C9FTLD_M1	-0.185804	0.42526
LIG4	Pineda_2024_FTLD_M1	-0.186795	0.418886
LILRA1	NM_2024_PD_DMV	-0.529744	0.00445952
LILRA1	NM_2024_PD_PFC	-0.755612	0.00262091
LILRA1	NM_2024_PD_GPi	-0.56899	0.00688195
LILRA1	NM_2024_PD_M1	-0.58414	0.00270579
LILRA1	NM_2024_PD_V1	0.0708858	0.34453
LILRA1	Gerrits_2022_FTD-GRN_FC	0.235792	0.195756
LILRA1	Gerrits_2022_FTD-GRN_OC	0.388024	0.0187739
LILRA1	Gerrits_2022_FTD-GRN_TC	0.193029	0.0480275
LILRA1	Mathys_2024_AD_AnG	-0.303316	0.0872998
LILRA1	Mathys_2024_CR_AnG	0.246454	0.104066
LILRA1	Mathys_2024_AD_EC	-0.303007	0.0898956
LILRA1	Mathys_2024_CR_EC	0.00594411	0.334661
LILRA1	Mathys_2024_AD_PFC	-0.0626652	0.381247
LILRA1	Mathys_2024_CR_PFC	0.535972	0.0179589
LILRA1	Mathys_2024_AD_HIP	-0.201882	0.0888495
LILRA1	Mathys_2024_CR_HIP	0.0890593	0.336069
LILRA1	Mathys_2024_AD_MTG	-0.209031	0.168549
LILRA1	Mathys_2024_CR_MTG	0.381055	0.043259
LILRA1	Mathys_2024_AD_TH	-0.608325	0.00164548
LILRA1	Mathys_2024_CR_TH	-0.333107	0.0176454
LILRA1	Pineda_2024_ALS_PFC	0.204801	0.167958
LILRA1	Pineda_2024_C9ALS_PFC	0.202821	0.181144
LILRA1	Pineda_2024_C9FTLD_PFC	-0.440079	0.0981577
LILRA1	Pineda_2024_FTLD_PFC	-0.300216	0.194785
LILRA1	Pineda_2024_ALS_M1	0.364637	0.0980126
LILRA1	Pineda_2024_C9ALS_M1	0.313929	0.105044
LILRA1	Pineda_2024_C9FTLD_M1	-0.452712	0.0246402
LILRA1	Pineda_2024_FTLD_M1	-0.463926	0.0262901
LILRA2	NM_2024_PD_DMV	0.00258339	0.493365
LILRA2	NM_2024_PD_PFC	-0.329084	0.1072
LILRA2	NM_2024_PD_GPi	-0.300266	0.1062
LILRA2	NM_2024_PD_M1	-0.170274	0.165142
LILRA2	NM_2024_PD_V1	0.0892125	0.364387
LILRA2	Gerrits_2022_FTD-GRN_FC	0.296182	0.0267895
LILRA2	Gerrits_2022_FTD-GRN_OC	0.195198	0.258955
LILRA2	Gerrits_2022_FTD-GRN_TC	0.551724	0.00571557
LILRA2	Mathys_2024_AD_AnG	0.176919	0.244013
LILRA2	Mathys_2024_CR_AnG	0.378713	0.0764032
LILRA2	Mathys_2024_AD_EC	0.023605	0.160312
LILRA2	Mathys_2024_CR_EC	0.0340144	0.450654
LILRA2	Mathys_2024_AD_PFC	0.219349	0.225816
LILRA2	Mathys_2024_CR_PFC	0.275671	0.194786
LILRA2	Mathys_2024_AD_HIP	0.371101	0.0604086
LILRA2	Mathys_2024_CR_HIP	0.139923	0.321787
LILRA2	Mathys_2024_AD_MTG	0.392217	0.0399073
LILRA2	Mathys_2024_CR_MTG	0.235217	0.231724
LILRA2	Mathys_2024_AD_TH	-0.0560453	0.428906
LILRA2	Mathys_2024_CR_TH	-0.0906605	0.233315
LILRA2	Pineda_2024_ALS_PFC	0.0204765	0.468285
LILRA2	Pineda_2024_C9ALS_PFC	0.255802	0.14233
LILRA2	Pineda_2024_C9FTLD_PFC	0.365402	0.0326009
LILRA2	Pineda_2024_FTLD_PFC	-0.0463367	0.428313
LILRA2	Pineda_2024_ALS_M1	-0.0205079	0.0751924
LILRA2	Pineda_2024_C9ALS_M1	-0.0637013	0.15637
LILRA2	Pineda_2024_C9FTLD_M1	-0.0452348	0.413555
LILRA2	Pineda_2024_FTLD_M1	-0.133012	0.308061
LILRA4	NM_2024_PD_DMV	0.442092	0.0514299
LILRA4	NM_2024_PD_PFC	0.7182	0.01013
LILRA4	NM_2024_PD_GPi	0.558997	0.0280065
LILRA4	NM_2024_PD_M1	0.283714	0.156138
LILRA4	NM_2024_PD_V1	-0.133219	0.246024
LILRA4	Gerrits_2022_FTD-GRN_FC	0.467658	0.0245084
LILRA4	Gerrits_2022_FTD-GRN_OC	0.11626	0.128598
LILRA4	Gerrits_2022_FTD-GRN_TC	0.532418	0.0174732
LILRA4	Mathys_2024_AD_AnG	1.07093	0.0024576
LILRA4	Mathys_2024_CR_AnG	0.415725	0.0922323
LILRA4	Mathys_2024_AD_EC	1.20342	0.000345493
LILRA4	Mathys_2024_CR_EC	0.437093	0.0833376
LILRA4	Mathys_2024_AD_PFC	0.911464	0.00855197
LILRA4	Mathys_2024_CR_PFC	-0.178165	0.318636
LILRA4	Mathys_2024_AD_HIP	1.36996	0.00106595
LILRA4	Mathys_2024_CR_HIP	0.469681	0.0678457
LILRA4	Mathys_2024_AD_MTG	0.854634	0.003124
LILRA4	Mathys_2024_CR_MTG	0.0188797	0.482278
LILRA4	Mathys_2024_AD_TH	1.09972	0.00168589
LILRA4	Mathys_2024_CR_TH	0.58417	0.0124093
LILRA4	Pineda_2024_ALS_PFC	-0.867778	0.00562394
LILRA4	Pineda_2024_C9ALS_PFC	-0.815983	0.0117288
LILRA4	Pineda_2024_C9FTLD_PFC	0.173303	0.283797
LILRA4	Pineda_2024_FTLD_PFC	-0.0661873	0.341125
LILRA4	Pineda_2024_ALS_M1	-0.360855	0.163319
LILRA4	Pineda_2024_C9ALS_M1	-0.165897	0.321627
LILRA4	Pineda_2024_C9FTLD_M1	0.285717	0.230376
LILRA4	Pineda_2024_FTLD_M1	0.95163	0.00605332
LILRA5	NM_2024_PD_DMV	0.00336068	0.568076
LILRA5	NM_2024_PD_PFC	0.00204707	0.572064
LILRA5	NM_2024_PD_GPi	0.00228338	0.569197
LILRA5	NM_2024_PD_M1	0.00399193	0.569375
LILRA5	NM_2024_PD_V1	0.0148388	0.558702
LILRA5	Gerrits_2022_FTD-GRN_FC	0.00652465	0.562266
LILRA5	Gerrits_2022_FTD-GRN_OC	0.00691696	0.559086
LILRA5	Gerrits_2022_FTD-GRN_TC	0.00668694	0.569275
LILRA5	Mathys_2024_AD_AnG	0.000890735	0.573972
LILRA5	Mathys_2024_CR_AnG	-0.00508073	0.571707
LILRA5	Mathys_2024_AD_EC	-0.000805362	0.57031
LILRA5	Mathys_2024_CR_EC	-0.0061506	0.570889
LILRA5	Mathys_2024_AD_PFC	0.00039495	0.574489
LILRA5	Mathys_2024_CR_PFC	-0.0033294	0.57085
LILRA5	Mathys_2024_AD_HIP	0.000509674	0.573726
LILRA5	Mathys_2024_CR_HIP	-0.00680765	0.571343
LILRA5	Mathys_2024_AD_MTG	0.000956203	0.573923
LILRA5	Mathys_2024_CR_MTG	-0.0046643	0.572025
LILRA5	Mathys_2024_AD_TH	0.000810639	0.566306
LILRA5	Mathys_2024_CR_TH	-0.00216864	0.572399
LILRA5	Pineda_2024_ALS_PFC	0.0132405	0.569895
LILRA5	Pineda_2024_C9ALS_PFC	0.0125654	0.570547
LILRA5	Pineda_2024_C9FTLD_PFC	0.0109168	0.571957
LILRA5	Pineda_2024_FTLD_PFC	0.0103791	0.570851
LILRA5	Pineda_2024_ALS_M1	0.00993978	0.569746
LILRA5	Pineda_2024_C9ALS_M1	0.0111799	0.56435
LILRA5	Pineda_2024_C9FTLD_M1	0.0138477	0.569683
LILRA5	Pineda_2024_FTLD_M1	0.0119414	0.568067
LILRA6	NM_2024_PD_DMV	-0.0500309	0.509375
LILRA6	NM_2024_PD_PFC	-0.0518308	0.533085
LILRA6	NM_2024_PD_GPi	-0.0573149	0.510643
LILRA6	NM_2024_PD_M1	-0.180362	0.39998
LILRA6	NM_2024_PD_V1	-0.0572078	0.489639
LILRA6	Gerrits_2022_FTD-GRN_FC	0.45405	0.37506
LILRA6	Gerrits_2022_FTD-GRN_OC	0.388069	0.378327
LILRA6	Gerrits_2022_FTD-GRN_TC	0.330679	0.37139
LILRA6	Mathys_2024_AD_AnG	-0.0514688	0.542942
LILRA6	Mathys_2024_CR_AnG	-0.0256108	0.554554
LILRA6	Mathys_2024_AD_EC	0.0704383	0.522462
LILRA6	Mathys_2024_CR_EC	-0.0294552	0.553871
LILRA6	Mathys_2024_AD_PFC	0.0188275	0.565149
LILRA6	Mathys_2024_CR_PFC	0.0189484	0.565142
LILRA6	Mathys_2024_AD_HIP	-0.060382	0.540566
LILRA6	Mathys_2024_CR_HIP	0.00453957	0.576985
LILRA6	Mathys_2024_AD_MTG	0.0140991	0.56606
LILRA6	Mathys_2024_CR_MTG	0.00437963	0.57835
LILRA6	Mathys_2024_AD_TH	-0.122748	0.474824
LILRA6	Mathys_2024_CR_TH	-0.146631	0.42568
LILRA6	Pineda_2024_ALS_PFC	-0.148413	0.50322
LILRA6	Pineda_2024_C9ALS_PFC	-0.181291	0.493536
LILRA6	Pineda_2024_C9FTLD_PFC	0.00415262	0.576286
LILRA6	Pineda_2024_FTLD_PFC	-0.0222923	0.574489
LILRA6	Pineda_2024_ALS_M1	-0.235659	0.429958
LILRA6	Pineda_2024_C9ALS_M1	-0.282408	0.361342
LILRA6	Pineda_2024_C9FTLD_M1	-0.179076	0.467536
LILRA6	Pineda_2024_FTLD_M1	-0.134633	0.501023
LILRB1	NM_2024_PD_DMV	0.0718914	0.823649
LILRB1	NM_2024_PD_PFC	-0.0368974	0.874877
LILRB1	NM_2024_PD_GPi	-0.00205974	0.924427
LILRB1	NM_2024_PD_M1	0.0220264	0.904606
LILRB1	NM_2024_PD_V1	-0.00031077	0.943598
LILRB1	Gerrits_2022_FTD-GRN_FC	-0.152805	0.691777
LILRB1	Gerrits_2022_FTD-GRN_OC	-0.0627014	0.837652
LILRB1	Gerrits_2022_FTD-GRN_TC	-0.0389398	0.885696
LILRB1	Mathys_2024_AD_AnG	-0.00358151	0.93189
LILRB1	Mathys_2024_CR_AnG	0.0284845	0.895344
LILRB1	Mathys_2024_AD_EC	-0.0271391	0.891158
LILRB1	Mathys_2024_CR_EC	0.000612058	0.926805
LILRB1	Mathys_2024_AD_PFC	-0.0141892	0.916077
LILRB1	Mathys_2024_CR_PFC	0.379907	0.657509
LILRB1	Mathys_2024_AD_HIP	0.0079754	0.931514
LILRB1	Mathys_2024_CR_HIP	0.00855569	0.926477
LILRB1	Mathys_2024_AD_MTG	-0.0142398	0.914999
LILRB1	Mathys_2024_CR_MTG	0.0140362	0.916266
LILRB1	Mathys_2024_AD_TH	-0.00212346	0.920303
LILRB1	Mathys_2024_CR_TH	0.00863527	0.920445
LILRB1	Pineda_2024_ALS_PFC	0.0044596	0.923863
LILRB1	Pineda_2024_C9ALS_PFC	0.0227947	0.902469
LILRB1	Pineda_2024_C9FTLD_PFC	-0.0262521	0.911413
LILRB1	Pineda_2024_FTLD_PFC	-0.0195415	0.91311
LILRB1	Pineda_2024_ALS_M1	0.0359967	0.903306
LILRB1	Pineda_2024_C9ALS_M1	0.036954	0.887951
LILRB1	Pineda_2024_C9FTLD_M1	0.00581128	0.93412
LILRB1	Pineda_2024_FTLD_M1	-0.00234417	0.931675
LILRB2	NM_2024_PD_DMV	-0.0470237	0.394366
LILRB2	NM_2024_PD_PFC	-0.0955304	0.340575
LILRB2	NM_2024_PD_GPi	-0.0587753	0.390538
LILRB2	NM_2024_PD_M1	-0.249819	0.125157
LILRB2	NM_2024_PD_V1	-0.093132	0.311494
LILRB2	Gerrits_2022_FTD-GRN_FC	-0.373007	0.156596
LILRB2	Gerrits_2022_FTD-GRN_OC	-0.510486	0.0523002
LILRB2	Gerrits_2022_FTD-GRN_TC	-0.533656	0.0233493
LILRB2	Mathys_2024_AD_AnG	-0.878317	0.00458947
LILRB2	Mathys_2024_CR_AnG	-0.0120977	0.471498
LILRB2	Mathys_2024_AD_EC	-0.778015	0.00105155
LILRB2	Mathys_2024_CR_EC	0.0374718	0.430612
LILRB2	Mathys_2024_AD_PFC	-0.963244	0.00462664
LILRB2	Mathys_2024_CR_PFC	-0.103211	0.39029
LILRB2	Mathys_2024_AD_HIP	-1.10994	8.02e-05
LILRB2	Mathys_2024_CR_HIP	0.0622425	0.390065
LILRB2	Mathys_2024_AD_MTG	-0.94898	0.000208497
LILRB2	Mathys_2024_CR_MTG	-0.0279487	0.482908
LILRB2	Mathys_2024_AD_TH	-0.754676	0.0013014
LILRB2	Mathys_2024_CR_TH	-0.191223	0.204476
LILRB2	Pineda_2024_ALS_PFC	-0.839089	0.00522855
LILRB2	Pineda_2024_C9ALS_PFC	-0.847508	0.00958479
LILRB2	Pineda_2024_C9FTLD_PFC	-0.771048	0.0171569
LILRB2	Pineda_2024_FTLD_PFC	-0.886508	0.0115326
LILRB2	Pineda_2024_ALS_M1	-0.982222	0.00273515
LILRB2	Pineda_2024_C9ALS_M1	-1.20979	0.00010733
LILRB2	Pineda_2024_C9FTLD_M1	-0.946018	0.00460535
LILRB2	Pineda_2024_FTLD_M1	-1.52587	0.000159155
LILRB3	NM_2024_PD_DMV	-0.271847	0.112268
LILRB3	NM_2024_PD_PFC	-0.573273	0.0128533
LILRB3	NM_2024_PD_GPi	-0.288715	0.115461
LILRB3	NM_2024_PD_M1	-0.310536	0.0534861
LILRB3	NM_2024_PD_V1	-0.14989	0.229396
LILRB3	Gerrits_2022_FTD-GRN_FC	0.05467	0.38315
LILRB3	Gerrits_2022_FTD-GRN_OC	0.0535214	0.403279
LILRB3	Gerrits_2022_FTD-GRN_TC	-0.0590376	0.39408
LILRB3	Mathys_2024_AD_AnG	-0.989089	0.000834485
LILRB3	Mathys_2024_CR_AnG	-0.202205	0.205352
LILRB3	Mathys_2024_AD_EC	-0.819054	0.00492783
LILRB3	Mathys_2024_CR_EC	-0.11335	0.273062
LILRB3	Mathys_2024_AD_PFC	-0.984101	0.00121998
LILRB3	Mathys_2024_CR_PFC	0.258925	0.193363
LILRB3	Mathys_2024_AD_HIP	-0.961811	0.00148614
LILRB3	Mathys_2024_CR_HIP	-0.0751439	0.388507
LILRB3	Mathys_2024_AD_MTG	-0.881101	0.00274764
LILRB3	Mathys_2024_CR_MTG	0.0223107	0.452697
LILRB3	Mathys_2024_AD_TH	-0.971959	5.42e-05
LILRB3	Mathys_2024_CR_TH	-0.315982	0.0367483
LILRB3	Pineda_2024_ALS_PFC	-0.4815	0.0827817
LILRB3	Pineda_2024_C9ALS_PFC	-0.631553	0.0365318
LILRB3	Pineda_2024_C9FTLD_PFC	-1.10993	0.00241036
LILRB3	Pineda_2024_FTLD_PFC	-1.06874	0.00473181
LILRB3	Pineda_2024_ALS_M1	-0.0473805	0.17583
LILRB3	Pineda_2024_C9ALS_M1	-0.358993	0.0779222
LILRB3	Pineda_2024_C9FTLD_M1	-0.720456	0.0194059
LILRB3	Pineda_2024_FTLD_M1	-1.13916	0.00219804
LILRB4	NM_2024_PD_DMV	-0.459059	0.00335502
LILRB4	NM_2024_PD_PFC	-0.627449	0.000777658
LILRB4	NM_2024_PD_GPi	-0.28778	0.0698794
LILRB4	NM_2024_PD_M1	-0.479968	0.00136349
LILRB4	NM_2024_PD_V1	0.0223797	0.44708
LILRB4	Gerrits_2022_FTD-GRN_FC	0.036694	0.419951
LILRB4	Gerrits_2022_FTD-GRN_OC	0.748299	2.94e-05
LILRB4	Gerrits_2022_FTD-GRN_TC	0.317621	0.0318564
LILRB4	Mathys_2024_AD_AnG	-0.390528	0.0394316
LILRB4	Mathys_2024_CR_AnG	0.00439218	0.464988
LILRB4	Mathys_2024_AD_EC	-0.193331	0.0801896
LILRB4	Mathys_2024_CR_EC	0.0201668	0.462188
LILRB4	Mathys_2024_AD_PFC	-0.31279	0.0884414
LILRB4	Mathys_2024_CR_PFC	0.328293	0.0970645
LILRB4	Mathys_2024_AD_HIP	-0.28369	0.0898999
LILRB4	Mathys_2024_CR_HIP	0.142666	0.255179
LILRB4	Mathys_2024_AD_MTG	-0.143979	0.0740903
LILRB4	Mathys_2024_CR_MTG	0.0798655	0.30179
LILRB4	Mathys_2024_AD_TH	-0.246825	0.0215261
LILRB4	Mathys_2024_CR_TH	-0.258982	0.0300677
LILRB4	Pineda_2024_ALS_PFC	-0.144152	0.2105
LILRB4	Pineda_2024_C9ALS_PFC	-0.448535	0.0451471
LILRB4	Pineda_2024_C9FTLD_PFC	-0.929588	8.26e-06
LILRB4	Pineda_2024_FTLD_PFC	-0.900748	5.84e-05
LILRB4	Pineda_2024_ALS_M1	0.190915	0.161791
LILRB4	Pineda_2024_C9ALS_M1	-0.108748	0.0931452
LILRB4	Pineda_2024_C9FTLD_M1	-0.816308	1.88e-05
LILRB4	Pineda_2024_FTLD_M1	-0.797207	4.66e-07
LILRB5	NM_2024_PD_DMV	-0.379897	0.179821
LILRB5	NM_2024_PD_PFC	-0.582784	0.142373
LILRB5	NM_2024_PD_GPi	-0.529574	0.132065
LILRB5	NM_2024_PD_M1	-0.446229	0.144055
LILRB5	NM_2024_PD_V1	0.0204307	0.50089
LILRB5	Gerrits_2022_FTD-GRN_FC	-0.0733181	0.418259
LILRB5	Gerrits_2022_FTD-GRN_OC	0.0850897	0.445513
LILRB5	Gerrits_2022_FTD-GRN_TC	0.117546	0.430606
LILRB5	Mathys_2024_AD_AnG	-0.284009	0.293077
LILRB5	Mathys_2024_CR_AnG	0.0563096	0.458871
LILRB5	Mathys_2024_AD_EC	-0.382815	0.222819
LILRB5	Mathys_2024_CR_EC	0.131351	0.405518
LILRB5	Mathys_2024_AD_PFC	-0.156991	0.404927
LILRB5	Mathys_2024_CR_PFC	0.369624	0.243802
LILRB5	Mathys_2024_AD_HIP	-0.509156	0.185804
LILRB5	Mathys_2024_CR_HIP	0.00214214	0.537211
LILRB5	Mathys_2024_AD_MTG	-0.228275	0.331542
LILRB5	Mathys_2024_CR_MTG	0.246985	0.301586
LILRB5	Mathys_2024_AD_TH	-0.315224	0.276525
LILRB5	Mathys_2024_CR_TH	-0.0729903	0.411509
LILRB5	Pineda_2024_ALS_PFC	0.316605	0.29191
LILRB5	Pineda_2024_C9ALS_PFC	0.253855	0.360704
LILRB5	Pineda_2024_C9FTLD_PFC	-0.406094	0.290484
LILRB5	Pineda_2024_FTLD_PFC	-0.28701	0.360975
LILRB5	Pineda_2024_ALS_M1	0.60532	0.193887
LILRB5	Pineda_2024_C9ALS_M1	0.337088	0.267436
LILRB5	Pineda_2024_C9FTLD_M1	-0.210245	0.384557
LILRB5	Pineda_2024_FTLD_M1	-0.28098	0.359653
LIMA1	NM_2024_PD_DMV	-0.200912	0.288386
LIMA1	NM_2024_PD_PFC	-0.745896	0.0391537
LIMA1	NM_2024_PD_GPi	-0.388543	0.176758
LIMA1	NM_2024_PD_M1	-0.770585	0.0240581
LIMA1	NM_2024_PD_V1	-0.901137	0.0185124
LIMA1	Gerrits_2022_FTD-GRN_FC	-0.452281	0.117147
LIMA1	Gerrits_2022_FTD-GRN_OC	-0.0343906	0.476729
LIMA1	Gerrits_2022_FTD-GRN_TC	-0.0593123	0.456664
LIMA1	Mathys_2024_AD_AnG	-0.160189	0.392585
LIMA1	Mathys_2024_CR_AnG	0.487924	0.135741
LIMA1	Mathys_2024_AD_EC	-0.565414	0.125793
LIMA1	Mathys_2024_CR_EC	0.172435	0.359765
LIMA1	Mathys_2024_AD_PFC	-0.228665	0.348509
LIMA1	Mathys_2024_CR_PFC	0.0985742	0.43062
LIMA1	Mathys_2024_AD_HIP	-0.662368	0.107174
LIMA1	Mathys_2024_CR_HIP	-0.219122	0.354694
LIMA1	Mathys_2024_AD_MTG	-0.290543	0.308192
LIMA1	Mathys_2024_CR_MTG	-0.0158929	0.490878
LIMA1	Mathys_2024_AD_TH	-1.09492	0.0106318
LIMA1	Mathys_2024_CR_TH	-0.38609	0.202268
LIMA1	Pineda_2024_ALS_PFC	0.110186	0.40481
LIMA1	Pineda_2024_C9ALS_PFC	0.0671189	0.357156
LIMA1	Pineda_2024_C9FTLD_PFC	-0.333994	0.236054
LIMA1	Pineda_2024_FTLD_PFC	-0.449909	0.217256
LIMA1	Pineda_2024_ALS_M1	0.97009	0.118258
LIMA1	Pineda_2024_C9ALS_M1	1.25506	0.021565
LIMA1	Pineda_2024_C9FTLD_M1	0.922619	0.0482399
LIMA1	Pineda_2024_FTLD_M1	1.13441	0.00139882
LIMASI	NM_2024_PD_DMV	0.0248435	0.727863
LIMASI	NM_2024_PD_PFC	-0.026857	0.716084
LIMASI	NM_2024_PD_GPi	0.0140751	0.739792
LIMASI	NM_2024_PD_M1	-0.0457714	0.685123
LIMASI	NM_2024_PD_V1	-0.0148247	0.740376
LIMASI	Gerrits_2022_FTD-GRN_FC	-0.0422784	0.690078
LIMASI	Gerrits_2022_FTD-GRN_OC	0.00663688	0.707988
LIMASI	Gerrits_2022_FTD-GRN_TC	0.0460841	0.719199
LIMASI	Mathys_2024_AD_AnG	0.0304458	0.709075
LIMASI	Mathys_2024_CR_AnG	0.0371245	0.716108
LIMASI	Mathys_2024_AD_EC	-0.0136607	0.691966
LIMASI	Mathys_2024_CR_EC	-0.0107408	0.750979
LIMASI	Mathys_2024_AD_PFC	-0.00381052	0.759139
LIMASI	Mathys_2024_CR_PFC	0.00149226	0.752228
LIMASI	Mathys_2024_AD_HIP	0.0519411	0.686591
LIMASI	Mathys_2024_CR_HIP	0.00583148	0.759458
LIMASI	Mathys_2024_AD_MTG	-0.012475	0.74064
LIMASI	Mathys_2024_CR_MTG	0.00135386	0.761322
LIMASI	Mathys_2024_AD_TH	0.0893001	0.624501
LIMASI	Mathys_2024_CR_TH	0.033159	0.695731
LIMASI	Pineda_2024_ALS_PFC	-0.0237244	0.751598
LIMASI	Pineda_2024_C9ALS_PFC	-0.0329484	0.747611
LIMASI	Pineda_2024_C9FTLD_PFC	-0.103141	0.693945
LIMASI	Pineda_2024_FTLD_PFC	-0.105557	0.689906
LIMASI	Pineda_2024_ALS_M1	0.200957	0.605037
LIMASI	Pineda_2024_C9ALS_M1	0.136124	0.629819
LIMASI	Pineda_2024_C9FTLD_M1	0.0552341	0.717626
LIMASI	Pineda_2024_FTLD_M1	0.0772645	0.689234
LIMCH1	NM_2024_PD_DMV	0.0924675	0.491093
LIMCH1	NM_2024_PD_PFC	0.0242748	0.548618
LIMCH1	NM_2024_PD_GPi	0.158117	0.458269
LIMCH1	NM_2024_PD_M1	0.150017	0.45437
LIMCH1	NM_2024_PD_V1	0.12453	0.423744
LIMCH1	Gerrits_2022_FTD-GRN_FC	0.0571265	0.542791
LIMCH1	Gerrits_2022_FTD-GRN_OC	0.0589107	0.538305
LIMCH1	Gerrits_2022_FTD-GRN_TC	0.0764089	0.540821
LIMCH1	Mathys_2024_AD_AnG	0.0504357	0.543641
LIMCH1	Mathys_2024_CR_AnG	-0.078388	0.525022
LIMCH1	Mathys_2024_AD_EC	0.0198707	0.556816
LIMCH1	Mathys_2024_CR_EC	-0.0925868	0.520672
LIMCH1	Mathys_2024_AD_PFC	0.0109449	0.566229
LIMCH1	Mathys_2024_CR_PFC	-0.100026	0.512133
LIMCH1	Mathys_2024_AD_HIP	0.0638147	0.5398
LIMCH1	Mathys_2024_CR_HIP	-0.0937698	0.517918
LIMCH1	Mathys_2024_AD_MTG	0.0404832	0.549884
LIMCH1	Mathys_2024_CR_MTG	-0.100181	0.512095
LIMCH1	Mathys_2024_AD_TH	0.0727558	0.521706
LIMCH1	Mathys_2024_CR_TH	-0.000959306	0.569946
LIMCH1	Pineda_2024_ALS_PFC	0.130855	0.522842
LIMCH1	Pineda_2024_C9ALS_PFC	0.122472	0.528135
LIMCH1	Pineda_2024_C9FTLD_PFC	0.157796	0.521967
LIMCH1	Pineda_2024_FTLD_PFC	0.134456	0.528318
LIMCH1	Pineda_2024_ALS_M1	0.116466	0.525747
LIMCH1	Pineda_2024_C9ALS_M1	0.136323	0.508494
LIMCH1	Pineda_2024_C9FTLD_M1	0.230168	0.481891
LIMCH1	Pineda_2024_FTLD_M1	0.213378	0.495404
LIMD1	NM_2024_PD_DMV	0.15907	0.198199
LIMD1	NM_2024_PD_PFC	0.12647	0.258161
LIMD1	NM_2024_PD_GPi	0.188627	0.165643
LIMD1	NM_2024_PD_M1	0.0507775	0.419739
LIMD1	NM_2024_PD_V1	0.0359202	0.394274
LIMD1	Gerrits_2022_FTD-GRN_FC	-0.445383	0.143833
LIMD1	Gerrits_2022_FTD-GRN_OC	-0.459455	0.0464732
LIMD1	Gerrits_2022_FTD-GRN_TC	0.0123351	0.458195
LIMD1	Mathys_2024_AD_AnG	0.240137	0.108151
LIMD1	Mathys_2024_CR_AnG	0.213495	0.130884
LIMD1	Mathys_2024_AD_EC	-0.0492754	0.308679
LIMD1	Mathys_2024_CR_EC	0.00502556	0.485497
LIMD1	Mathys_2024_AD_PFC	0.244601	0.136322
LIMD1	Mathys_2024_CR_PFC	0.17886	0.254819
LIMD1	Mathys_2024_AD_HIP	0.33456	0.0744072
LIMD1	Mathys_2024_CR_HIP	0.0300266	0.421563
LIMD1	Mathys_2024_AD_MTG	-0.0456606	0.34904
LIMD1	Mathys_2024_CR_MTG	0.138968	0.272302
LIMD1	Mathys_2024_AD_TH	0.577461	0.00186786
LIMD1	Mathys_2024_CR_TH	0.232967	0.143398
LIMD1	Pineda_2024_ALS_PFC	-0.0181191	0.470636
LIMD1	Pineda_2024_C9ALS_PFC	-0.142406	0.279772
LIMD1	Pineda_2024_C9FTLD_PFC	-0.25113	0.207149
LIMD1	Pineda_2024_FTLD_PFC	-0.24689	0.221672
LIMD1	Pineda_2024_ALS_M1	0.517128	0.0865566
LIMD1	Pineda_2024_C9ALS_M1	0.407345	0.0782591
LIMD1	Pineda_2024_C9FTLD_M1	0.289712	0.107933
LIMD1	Pineda_2024_FTLD_M1	0.288444	0.0585323
LIMD1-AS1	NM_2024_PD_DMV	0.0761327	0.531099
LIMD1-AS1	NM_2024_PD_PFC	0.135752	0.476491
LIMD1-AS1	NM_2024_PD_GPi	0.172126	0.430954
LIMD1-AS1	NM_2024_PD_M1	0.0254394	0.603493
LIMD1-AS1	NM_2024_PD_V1	-0.0202543	0.624834
LIMD1-AS1	Gerrits_2022_FTD-GRN_FC	-0.00928101	0.632512
LIMD1-AS1	Gerrits_2022_FTD-GRN_OC	-0.0210794	0.627578
LIMD1-AS1	Gerrits_2022_FTD-GRN_TC	0.00186972	0.648448
LIMD1-AS1	Mathys_2024_AD_AnG	0.0628769	0.565078
LIMD1-AS1	Mathys_2024_CR_AnG	-0.00817066	0.646669
LIMD1-AS1	Mathys_2024_AD_EC	0.0631397	0.493778
LIMD1-AS1	Mathys_2024_CR_EC	-0.00713872	0.650481
LIMD1-AS1	Mathys_2024_AD_PFC	0.0125076	0.634842
LIMD1-AS1	Mathys_2024_CR_PFC	-0.0826726	0.568323
LIMD1-AS1	Mathys_2024_AD_HIP	0.094061	0.548057
LIMD1-AS1	Mathys_2024_CR_HIP	0.0113173	0.658493
LIMD1-AS1	Mathys_2024_AD_MTG	0.0273304	0.610607
LIMD1-AS1	Mathys_2024_CR_MTG	-0.0518756	0.602482
LIMD1-AS1	Mathys_2024_AD_TH	0.0975059	0.527228
LIMD1-AS1	Mathys_2024_CR_TH	0.0496584	0.599379
LIMD1-AS1	Pineda_2024_ALS_PFC	-0.106829	0.607004
LIMD1-AS1	Pineda_2024_C9ALS_PFC	-0.10902	0.60875
LIMD1-AS1	Pineda_2024_C9FTLD_PFC	0.0074242	0.640959
LIMD1-AS1	Pineda_2024_FTLD_PFC	-0.0225902	0.655706
LIMD1-AS1	Pineda_2024_ALS_M1	-0.0559506	0.626945
LIMD1-AS1	Pineda_2024_C9ALS_M1	-0.0520854	0.619507
LIMD1-AS1	Pineda_2024_C9FTLD_M1	0.0468264	0.621018
LIMD1-AS1	Pineda_2024_FTLD_M1	0.0659822	0.60259
LIMD2	NM_2024_PD_DMV	0.0733051	0.329414
LIMD2	NM_2024_PD_PFC	-0.0751302	0.315044
LIMD2	NM_2024_PD_GPi	0.00105345	0.492163
LIMD2	NM_2024_PD_M1	-0.0155368	0.440198
LIMD2	NM_2024_PD_V1	-0.0391653	0.339914
LIMD2	Gerrits_2022_FTD-GRN_FC	-0.694608	0.000351106
LIMD2	Gerrits_2022_FTD-GRN_OC	-0.633167	0.0064059
LIMD2	Gerrits_2022_FTD-GRN_TC	-0.721193	0.00119122
LIMD2	Mathys_2024_AD_AnG	-0.559766	0.00250671
LIMD2	Mathys_2024_CR_AnG	0.17054	0.150205
LIMD2	Mathys_2024_AD_EC	-0.473978	0.00915618
LIMD2	Mathys_2024_CR_EC	0.141806	0.109833
LIMD2	Mathys_2024_AD_PFC	-0.82275	3.35e-05
LIMD2	Mathys_2024_CR_PFC	-0.200629	0.127474
LIMD2	Mathys_2024_AD_HIP	-0.545066	0.000792179
LIMD2	Mathys_2024_CR_HIP	0.350235	0.0218543
LIMD2	Mathys_2024_AD_MTG	-0.723017	4.44e-05
LIMD2	Mathys_2024_CR_MTG	0.0604234	0.358739
LIMD2	Mathys_2024_AD_TH	-0.350482	0.0122991
LIMD2	Mathys_2024_CR_TH	0.1006	0.261945
LIMD2	Pineda_2024_ALS_PFC	-1.33034	4.3e-11
LIMD2	Pineda_2024_C9ALS_PFC	-1.28282	3.73e-08
LIMD2	Pineda_2024_C9FTLD_PFC	-1.31145	3.16e-13
LIMD2	Pineda_2024_FTLD_PFC	-1.25724	8.18e-11
LIMD2	Pineda_2024_ALS_M1	-0.85943	4.97e-09
LIMD2	Pineda_2024_C9ALS_M1	-1.00582	4.76e-11
LIMD2	Pineda_2024_C9FTLD_M1	-0.987381	3.59e-06
LIMD2	Pineda_2024_FTLD_M1	-1.2241	2.5e-09
LIME1	NM_2024_PD_DMV	0.14933	0.421098
LIME1	NM_2024_PD_PFC	0.222743	0.402107
LIME1	NM_2024_PD_GPi	0.230185	0.371034
LIME1	NM_2024_PD_M1	0.171556	0.409556
LIME1	NM_2024_PD_V1	-0.0392612	0.447641
LIME1	Gerrits_2022_FTD-GRN_FC	-1.21324	0.0700433
LIME1	Gerrits_2022_FTD-GRN_OC	-1.49766	0.0147468
LIME1	Gerrits_2022_FTD-GRN_TC	-1.25253	0.0481341
LIME1	Mathys_2024_AD_AnG	-0.124815	0.403813
LIME1	Mathys_2024_CR_AnG	-0.00364917	0.455252
LIME1	Mathys_2024_AD_EC	-0.0791253	0.420972
LIME1	Mathys_2024_CR_EC	0.313606	0.271174
LIME1	Mathys_2024_AD_PFC	-0.225318	0.369662
LIME1	Mathys_2024_CR_PFC	-0.0307353	0.482771
LIME1	Mathys_2024_AD_HIP	-0.110715	0.415085
LIME1	Mathys_2024_CR_HIP	0.238761	0.308175
LIME1	Mathys_2024_AD_MTG	-0.153498	0.392586
LIME1	Mathys_2024_CR_MTG	0.0981123	0.397073
LIME1	Mathys_2024_AD_TH	0.00321389	0.516646
LIME1	Mathys_2024_CR_TH	0.177488	0.295304
LIME1	Pineda_2024_ALS_PFC	-0.270389	0.385311
LIME1	Pineda_2024_C9ALS_PFC	-0.15182	0.447406
LIME1	Pineda_2024_C9FTLD_PFC	-0.174924	0.417414
LIME1	Pineda_2024_FTLD_PFC	-0.153432	0.430165
LIME1	Pineda_2024_ALS_M1	-0.616822	0.282844
LIME1	Pineda_2024_C9ALS_M1	-0.589654	0.25938
LIME1	Pineda_2024_C9FTLD_M1	-0.393044	0.304257
LIME1	Pineda_2024_FTLD_M1	-0.599211	0.231095
LIMK1	NM_2024_PD_DMV	-0.0185974	0.702635
LIMK1	NM_2024_PD_PFC	-0.0716547	0.614436
LIMK1	NM_2024_PD_GPi	-0.0306611	0.68143
LIMK1	NM_2024_PD_M1	-0.0135715	0.717637
LIMK1	NM_2024_PD_V1	-0.00597261	0.761615
LIMK1	Gerrits_2022_FTD-GRN_FC	-0.133619	0.577567
LIMK1	Gerrits_2022_FTD-GRN_OC	-0.15645	0.531458
LIMK1	Gerrits_2022_FTD-GRN_TC	-0.113761	0.604632
LIMK1	Mathys_2024_AD_AnG	-0.0653511	0.630926
LIMK1	Mathys_2024_CR_AnG	0.00517418	0.745218
LIMK1	Mathys_2024_AD_EC	-0.0717824	0.621854
LIMK1	Mathys_2024_CR_EC	0.058236	0.583122
LIMK1	Mathys_2024_AD_PFC	-0.0277965	0.708103
LIMK1	Mathys_2024_CR_PFC	0.127407	0.585309
LIMK1	Mathys_2024_AD_HIP	-0.0539618	0.644514
LIMK1	Mathys_2024_CR_HIP	0.0239938	0.701027
LIMK1	Mathys_2024_AD_MTG	0.0357464	0.688721
LIMK1	Mathys_2024_CR_MTG	0.118882	0.575408
LIMK1	Mathys_2024_AD_TH	-0.207547	0.273277
LIMK1	Mathys_2024_CR_TH	-0.0788247	0.583826
LIMK1	Pineda_2024_ALS_PFC	0.000818088	0.742952
LIMK1	Pineda_2024_C9ALS_PFC	-0.00566197	0.768512
LIMK1	Pineda_2024_C9FTLD_PFC	-0.070207	0.641512
LIMK1	Pineda_2024_FTLD_PFC	-0.0553056	0.654496
LIMK1	Pineda_2024_ALS_M1	0.0129422	0.754239
LIMK1	Pineda_2024_C9ALS_M1	-0.05166	0.56838
LIMK1	Pineda_2024_C9FTLD_M1	-0.0529002	0.601532
LIMK1	Pineda_2024_FTLD_M1	-0.0878928	0.624021
LIMK2	NM_2024_PD_DMV	-0.00681083	0.424889
LIMK2	NM_2024_PD_PFC	-0.728684	4.4e-05
LIMK2	NM_2024_PD_GPi	-0.395605	0.0115087
LIMK2	NM_2024_PD_M1	-0.293795	0.0582711
LIMK2	NM_2024_PD_V1	-0.0852753	0.287115
LIMK2	Gerrits_2022_FTD-GRN_FC	-1.57822	3.92e-06
LIMK2	Gerrits_2022_FTD-GRN_OC	-1.28177	1.17e-07
LIMK2	Gerrits_2022_FTD-GRN_TC	-1.23447	2.06e-05
LIMK2	Mathys_2024_AD_AnG	-1.03278	6.04e-07
LIMK2	Mathys_2024_CR_AnG	0.263157	0.0728434
LIMK2	Mathys_2024_AD_EC	-1.1738	4.95e-09
LIMK2	Mathys_2024_CR_EC	0.201568	0.118485
LIMK2	Mathys_2024_AD_PFC	-1.15109	1.25e-06
LIMK2	Mathys_2024_CR_PFC	0.311574	0.0757486
LIMK2	Mathys_2024_AD_HIP	-1.16853	2.14e-08
LIMK2	Mathys_2024_CR_HIP	0.185168	0.158184
LIMK2	Mathys_2024_AD_MTG	-1.09133	7.97e-08
LIMK2	Mathys_2024_CR_MTG	0.408887	0.0198639
LIMK2	Mathys_2024_AD_TH	-0.559503	0.0001683
LIMK2	Mathys_2024_CR_TH	-0.118728	0.21412
LIMK2	Pineda_2024_ALS_PFC	-0.636254	7.89e-05
LIMK2	Pineda_2024_C9ALS_PFC	-0.615201	0.000762062
LIMK2	Pineda_2024_C9FTLD_PFC	-1.70988	2.22e-16
LIMK2	Pineda_2024_FTLD_PFC	-1.6689	2.22e-16
LIMK2	Pineda_2024_ALS_M1	0.200004	0.210292
LIMK2	Pineda_2024_C9ALS_M1	-0.167424	0.0148049
LIMK2	Pineda_2024_C9FTLD_M1	-1.00747	2.27e-05
LIMK2	Pineda_2024_FTLD_M1	-1.57978	7.26e-14
LIMS1	NM_2024_PD_DMV	-0.201909	0.0640168
LIMS1	NM_2024_PD_PFC	-0.438082	0.000125521
LIMS1	NM_2024_PD_GPi	-0.297588	0.0304153
LIMS1	NM_2024_PD_M1	-0.205519	0.058785
LIMS1	NM_2024_PD_V1	0.0108228	0.371353
LIMS1	Gerrits_2022_FTD-GRN_FC	0.104097	0.0387306
LIMS1	Gerrits_2022_FTD-GRN_OC	0.116709	0.18914
LIMS1	Gerrits_2022_FTD-GRN_TC	0.189105	0.00749929
LIMS1	Mathys_2024_AD_AnG	0.0571324	0.328768
LIMS1	Mathys_2024_CR_AnG	0.259235	0.043155
LIMS1	Mathys_2024_AD_EC	-0.0226446	0.423599
LIMS1	Mathys_2024_CR_EC	0.0668511	0.121097
LIMS1	Mathys_2024_AD_PFC	0.210011	0.0431046
LIMS1	Mathys_2024_CR_PFC	0.437618	0.00213757
LIMS1	Mathys_2024_AD_HIP	0.182979	0.099375
LIMS1	Mathys_2024_CR_HIP	0.110999	0.207687
LIMS1	Mathys_2024_AD_MTG	-0.0327922	0.0660741
LIMS1	Mathys_2024_CR_MTG	0.357212	0.00468977
LIMS1	Mathys_2024_AD_TH	0.0537721	0.365406
LIMS1	Mathys_2024_CR_TH	0.038664	0.390495
LIMS1	Pineda_2024_ALS_PFC	0.214363	0.0113421
LIMS1	Pineda_2024_C9ALS_PFC	0.293786	0.000277699
LIMS1	Pineda_2024_C9FTLD_PFC	-0.270873	0.0538883
LIMS1	Pineda_2024_FTLD_PFC	-0.189215	0.113611
LIMS1	Pineda_2024_ALS_M1	0.653775	0.00760345
LIMS1	Pineda_2024_C9ALS_M1	0.596501	4.71e-05
LIMS1	Pineda_2024_C9FTLD_M1	0.0140278	0.459003
LIMS1	Pineda_2024_FTLD_M1	0.124911	0.0529458
LIN28B	NM_2024_PD_DMV	0.0188499	0.556
LIN28B	NM_2024_PD_PFC	0.0116107	0.564622
LIN28B	NM_2024_PD_GPi	0.0129371	0.560913
LIN28B	NM_2024_PD_M1	0.0223061	0.555636
LIN28B	NM_2024_PD_V1	0.0832346	0.48398
LIN28B	Gerrits_2022_FTD-GRN_FC	0.0361228	0.551448
LIN28B	Gerrits_2022_FTD-GRN_OC	0.038317	0.546613
LIN28B	Gerrits_2022_FTD-GRN_TC	0.037078	0.55597
LIN28B	Mathys_2024_AD_AnG	0.00525007	0.569225
LIN28B	Mathys_2024_CR_AnG	-0.027502	0.557781
LIN28B	Mathys_2024_AD_EC	-0.00409794	0.56709
LIN28B	Mathys_2024_CR_EC	-0.0334107	0.554983
LIN28B	Mathys_2024_AD_PFC	0.0024814	0.570656
LIN28B	Mathys_2024_CR_PFC	-0.0179204	0.562004
LIN28B	Mathys_2024_AD_HIP	0.00317046	0.569567
LIN28B	Mathys_2024_CR_HIP	-0.0369987	0.553131
LIN28B	Mathys_2024_AD_MTG	0.00557039	0.569106
LIN28B	Mathys_2024_CR_MTG	-0.0252428	0.559427
LIN28B	Mathys_2024_AD_TH	0.0048478	0.561894
LIN28B	Mathys_2024_CR_TH	-0.0115026	0.561842
LIN28B	Pineda_2024_ALS_PFC	0.0730372	0.546072
LIN28B	Pineda_2024_C9ALS_PFC	0.0693192	0.54846
LIN28B	Pineda_2024_C9FTLD_PFC	0.0602039	0.556157
LIN28B	Pineda_2024_FTLD_PFC	0.0572449	0.555445
LIN28B	Pineda_2024_ALS_M1	0.0550603	0.550417
LIN28B	Pineda_2024_C9ALS_M1	0.0618293	0.541586
LIN28B	Pineda_2024_C9FTLD_M1	0.0764389	0.545518
LIN28B	Pineda_2024_FTLD_M1	0.0659492	0.548793
LIN28B-AS1	NM_2024_PD_DMV	0.011733	0.561845
LIN28B-AS1	NM_2024_PD_PFC	0.0072109	0.568364
LIN28B-AS1	NM_2024_PD_GPi	0.00803554	0.565029
LIN28B-AS1	NM_2024_PD_M1	0.0138957	0.562246
LIN28B-AS1	NM_2024_PD_V1	0.0517791	0.518422
LIN28B-AS1	Gerrits_2022_FTD-GRN_FC	0.0225491	0.556689
LIN28B-AS1	Gerrits_2022_FTD-GRN_OC	0.0239144	0.552601
LIN28B-AS1	Gerrits_2022_FTD-GRN_TC	0.0231358	0.562385
LIN28B-AS1	Mathys_2024_AD_AnG	0.00323509	0.571745
LIN28B-AS1	Mathys_2024_CR_AnG	-0.0172502	0.564449
LIN28B-AS1	Mathys_2024_AD_EC	-0.00260424	0.568864
LIN28B-AS1	Mathys_2024_CR_EC	-0.0209391	0.562555
LIN28B-AS1	Mathys_2024_AD_PFC	0.00151127	0.572758
LIN28B-AS1	Mathys_2024_CR_PFC	-0.0112536	0.566347
LIN28B-AS1	Mathys_2024_AD_HIP	0.00193273	0.571817
LIN28B-AS1	Mathys_2024_CR_HIP	-0.0231858	0.561758
LIN28B-AS1	Mathys_2024_AD_MTG	0.0034417	0.571655
LIN28B-AS1	Mathys_2024_CR_MTG	-0.0158332	0.565491
LIN28B-AS1	Mathys_2024_AD_TH	0.00297761	0.564228
LIN28B-AS1	Mathys_2024_CR_TH	-0.0072474	0.566974
LIN28B-AS1	Pineda_2024_ALS_PFC	0.0456243	0.557297
LIN28B-AS1	Pineda_2024_C9ALS_PFC	0.0433013	0.558894
LIN28B-AS1	Pineda_2024_C9FTLD_PFC	0.0376126	0.563717
LIN28B-AS1	Pineda_2024_FTLD_PFC	0.0357633	0.562819
LIN28B-AS1	Pineda_2024_ALS_M1	0.0343595	0.559591
LIN28B-AS1	Pineda_2024_C9ALS_M1	0.0385987	0.552304
LIN28B-AS1	Pineda_2024_C9FTLD_M1	0.0477407	0.5569
LIN28B-AS1	Pineda_2024_FTLD_M1	0.0411853	0.557932
LIN37	NM_2024_PD_DMV	0.100247	0.663666
LIN37	NM_2024_PD_PFC	0.230258	0.593207
LIN37	NM_2024_PD_GPi	0.200785	0.589847
LIN37	NM_2024_PD_M1	0.0921169	0.675067
LIN37	NM_2024_PD_V1	-0.00399597	0.797674
LIN37	Gerrits_2022_FTD-GRN_FC	0.145796	0.524281
LIN37	Gerrits_2022_FTD-GRN_OC	0.0934053	0.616676
LIN37	Gerrits_2022_FTD-GRN_TC	0.0534796	0.635217
LIN37	Mathys_2024_AD_AnG	0.0450632	0.737736
LIN37	Mathys_2024_CR_AnG	-0.0903745	0.691335
LIN37	Mathys_2024_AD_EC	-0.00403279	0.738827
LIN37	Mathys_2024_CR_EC	0.0431263	0.786876
LIN37	Mathys_2024_AD_PFC	0.0069363	0.793387
LIN37	Mathys_2024_CR_PFC	-0.089136	0.706908
LIN37	Mathys_2024_AD_HIP	0.123143	0.6589
LIN37	Mathys_2024_CR_HIP	-0.0159066	0.762094
LIN37	Mathys_2024_AD_MTG	0.0290049	0.769024
LIN37	Mathys_2024_CR_MTG	-0.0663084	0.721669
LIN37	Mathys_2024_AD_TH	0.082089	0.675355
LIN37	Mathys_2024_CR_TH	0.0544389	0.73757
LIN37	Pineda_2024_ALS_PFC	-0.0472599	0.781577
LIN37	Pineda_2024_C9ALS_PFC	-0.0551725	0.778519
LIN37	Pineda_2024_C9FTLD_PFC	0.082972	0.730857
LIN37	Pineda_2024_FTLD_PFC	0.0485947	0.747802
LIN37	Pineda_2024_ALS_M1	-0.0738973	0.762945
LIN37	Pineda_2024_C9ALS_M1	-0.0552654	0.753417
LIN37	Pineda_2024_C9FTLD_M1	0.0777564	0.725918
LIN37	Pineda_2024_FTLD_M1	0.0752714	0.714481
LIN52	NM_2024_PD_DMV	-0.00394729	0.477543
LIN52	NM_2024_PD_PFC	0.0227508	0.40732
LIN52	NM_2024_PD_GPi	-0.0725119	0.237209
LIN52	NM_2024_PD_M1	-0.00969422	0.459128
LIN52	NM_2024_PD_V1	0.0800561	0.182679
LIN52	Gerrits_2022_FTD-GRN_FC	0.0539573	0.0544172
LIN52	Gerrits_2022_FTD-GRN_OC	-0.0315737	0.319798
LIN52	Gerrits_2022_FTD-GRN_TC	-0.021033	0.423775
LIN52	Mathys_2024_AD_AnG	0.132495	0.0927885
LIN52	Mathys_2024_CR_AnG	-0.013292	0.339826
LIN52	Mathys_2024_AD_EC	0.110733	0.0118605
LIN52	Mathys_2024_CR_EC	0.0620243	0.221838
LIN52	Mathys_2024_AD_PFC	0.276148	0.00941772
LIN52	Mathys_2024_CR_PFC	0.0901366	0.217462
LIN52	Mathys_2024_AD_HIP	0.0705084	0.248853
LIN52	Mathys_2024_CR_HIP	-0.0923455	0.188378
LIN52	Mathys_2024_AD_MTG	0.196403	0.00837663
LIN52	Mathys_2024_CR_MTG	0.0150156	0.42615
LIN52	Mathys_2024_AD_TH	-0.0266345	0.171594
LIN52	Mathys_2024_CR_TH	0.0202853	0.314723
LIN52	Pineda_2024_ALS_PFC	0.586492	5.27e-05
LIN52	Pineda_2024_C9ALS_PFC	0.634627	5.52e-05
LIN52	Pineda_2024_C9FTLD_PFC	0.543908	4.49e-05
LIN52	Pineda_2024_FTLD_PFC	0.591134	1.97e-05
LIN52	Pineda_2024_ALS_M1	-0.0321386	0.422128
LIN52	Pineda_2024_C9ALS_M1	0.211913	0.0925251
LIN52	Pineda_2024_C9FTLD_M1	0.243643	0.0405141
LIN52	Pineda_2024_FTLD_M1	0.299754	0.0143439
LIN54	NM_2024_PD_DMV	-0.0219831	0.682248
LIN54	NM_2024_PD_PFC	-0.0422594	0.654762
LIN54	NM_2024_PD_GPi	-0.0404009	0.62697
LIN54	NM_2024_PD_M1	-0.0891822	0.54142
LIN54	NM_2024_PD_V1	-0.0199637	0.694891
LIN54	Gerrits_2022_FTD-GRN_FC	0.0520565	0.464736
LIN54	Gerrits_2022_FTD-GRN_OC	-0.102053	0.546859
LIN54	Gerrits_2022_FTD-GRN_TC	-0.0769606	0.592763
LIN54	Mathys_2024_AD_AnG	-0.0837526	0.611481
LIN54	Mathys_2024_CR_AnG	-0.00247829	0.707713
LIN54	Mathys_2024_AD_EC	0.013761	0.706407
LIN54	Mathys_2024_CR_EC	-0.00833864	0.687116
LIN54	Mathys_2024_AD_PFC	0.0521013	0.645876
LIN54	Mathys_2024_CR_PFC	0.0515596	0.650034
LIN54	Mathys_2024_AD_HIP	0.115094	0.582563
LIN54	Mathys_2024_CR_HIP	0.0200527	0.69754
LIN54	Mathys_2024_AD_MTG	0.135023	0.491109
LIN54	Mathys_2024_CR_MTG	0.0416466	0.66019
LIN54	Mathys_2024_AD_TH	-0.500904	0.0451098
LIN54	Mathys_2024_CR_TH	0.0197174	0.616222
LIN54	Pineda_2024_ALS_PFC	0.156195	0.530539
LIN54	Pineda_2024_C9ALS_PFC	0.23278	0.481462
LIN54	Pineda_2024_C9FTLD_PFC	0.0406326	0.662301
LIN54	Pineda_2024_FTLD_PFC	0.0535172	0.46737
LIN54	Pineda_2024_ALS_M1	-0.217392	0.482416
LIN54	Pineda_2024_C9ALS_M1	0.00641443	0.72132
LIN54	Pineda_2024_C9FTLD_M1	-0.023439	0.683405
LIN54	Pineda_2024_FTLD_M1	0.0132615	0.70305
LIN7A	NM_2024_PD_DMV	0.0152768	0.559137
LIN7A	NM_2024_PD_PFC	0.00846015	0.568125
LIN7A	NM_2024_PD_GPi	0.00951144	0.564332
LIN7A	NM_2024_PD_M1	0.0187207	0.558666
LIN7A	NM_2024_PD_V1	0.0671777	0.483222
LIN7A	Gerrits_2022_FTD-GRN_FC	0.0328486	0.554253
LIN7A	Gerrits_2022_FTD-GRN_OC	0.0346476	0.549417
LIN7A	Gerrits_2022_FTD-GRN_TC	0.0332465	0.559182
LIN7A	Mathys_2024_AD_AnG	0.00232506	0.572984
LIN7A	Mathys_2024_CR_AnG	-0.0298498	0.558035
LIN7A	Mathys_2024_AD_EC	-0.0064806	0.568394
LIN7A	Mathys_2024_CR_EC	-0.0353113	0.555258
LIN7A	Mathys_2024_AD_PFC	-8.12e-06	0.574365
LIN7A	Mathys_2024_CR_PFC	-0.0202657	0.562628
LIN7A	Mathys_2024_AD_HIP	0.000203333	0.573397
LIN7A	Mathys_2024_CR_HIP	-0.0389578	0.55317
LIN7A	Mathys_2024_AD_MTG	0.00294846	0.572719
LIN7A	Mathys_2024_CR_MTG	-0.0274373	0.559871
LIN7A	Mathys_2024_AD_TH	0.00164282	0.565527
LIN7A	Mathys_2024_CR_TH	-0.014339	0.562366
LIN7A	Pineda_2024_ALS_PFC	0.0684283	0.548495
LIN7A	Pineda_2024_C9ALS_PFC	0.0649012	0.551016
LIN7A	Pineda_2024_C9FTLD_PFC	0.0565914	0.558871
LIN7A	Pineda_2024_FTLD_PFC	0.0537531	0.558113
LIN7A	Pineda_2024_ALS_M1	0.0497317	0.553423
LIN7A	Pineda_2024_C9ALS_M1	0.0566502	0.54406
LIN7A	Pineda_2024_C9FTLD_M1	0.0712252	0.548111
LIN7A	Pineda_2024_FTLD_M1	0.0611924	0.551667
LIN7B	NM_2024_PD_DMV	0.158005	0.435871
LIN7B	NM_2024_PD_PFC	0.243154	0.367276
LIN7B	NM_2024_PD_GPi	0.0767074	0.52026
LIN7B	NM_2024_PD_M1	0.194532	0.394538
LIN7B	NM_2024_PD_V1	-0.0594585	0.567702
LIN7B	Gerrits_2022_FTD-GRN_FC	0.00594257	0.57651
LIN7B	Gerrits_2022_FTD-GRN_OC	0.0715228	0.43396
LIN7B	Gerrits_2022_FTD-GRN_TC	0.038151	0.568885
LIN7B	Mathys_2024_AD_AnG	0.0862422	0.503561
LIN7B	Mathys_2024_CR_AnG	0.000665138	0.621556
LIN7B	Mathys_2024_AD_EC	0.130816	0.297362
LIN7B	Mathys_2024_CR_EC	0.118926	0.440186
LIN7B	Mathys_2024_AD_PFC	0.0998148	0.491345
LIN7B	Mathys_2024_CR_PFC	0.0313656	0.591991
LIN7B	Mathys_2024_AD_HIP	-0.238081	0.437184
LIN7B	Mathys_2024_CR_HIP	0.0469217	0.583502
LIN7B	Mathys_2024_AD_MTG	0.41061	0.276698
LIN7B	Mathys_2024_CR_MTG	0.0368394	0.59149
LIN7B	Mathys_2024_AD_TH	0.0991603	0.491245
LIN7B	Mathys_2024_CR_TH	0.185365	0.431835
LIN7B	Pineda_2024_ALS_PFC	0.0697521	0.554249
LIN7B	Pineda_2024_C9ALS_PFC	0.0800573	0.5481
LIN7B	Pineda_2024_C9FTLD_PFC	0.206232	0.403134
LIN7B	Pineda_2024_FTLD_PFC	0.148055	0.480753
LIN7B	Pineda_2024_ALS_M1	0.0483637	0.580393
LIN7B	Pineda_2024_C9ALS_M1	0.0427206	0.572242
LIN7B	Pineda_2024_C9FTLD_M1	0.0670495	0.552416
LIN7B	Pineda_2024_FTLD_M1	0.0809679	0.534311
LIN7C	NM_2024_PD_DMV	0.805191	0.0189241
LIN7C	NM_2024_PD_PFC	1.44441	0.000180897
LIN7C	NM_2024_PD_GPi	0.650793	0.0847292
LIN7C	NM_2024_PD_M1	1.06891	0.00254945
LIN7C	NM_2024_PD_V1	0.129279	0.348551
LIN7C	Gerrits_2022_FTD-GRN_FC	1.72405	9.47e-08
LIN7C	Gerrits_2022_FTD-GRN_OC	0.621909	0.15864
LIN7C	Gerrits_2022_FTD-GRN_TC	0.270154	0.296199
LIN7C	Mathys_2024_AD_AnG	0.436066	0.182727
LIN7C	Mathys_2024_CR_AnG	-0.697307	0.179207
LIN7C	Mathys_2024_AD_EC	1.33998	0.00076862
LIN7C	Mathys_2024_CR_EC	-0.120244	0.363151
LIN7C	Mathys_2024_AD_PFC	0.505967	0.175838
LIN7C	Mathys_2024_CR_PFC	-0.702605	0.176312
LIN7C	Mathys_2024_AD_HIP	0.465249	0.118748
LIN7C	Mathys_2024_CR_HIP	-0.392797	0.257228
LIN7C	Mathys_2024_AD_MTG	0.277536	0.111831
LIN7C	Mathys_2024_CR_MTG	-0.613188	0.192459
LIN7C	Mathys_2024_AD_TH	0.318289	0.262577
LIN7C	Mathys_2024_CR_TH	-0.545839	0.0292866
LIN7C	Pineda_2024_ALS_PFC	0.456443	0.329704
LIN7C	Pineda_2024_C9ALS_PFC	0.487855	0.329767
LIN7C	Pineda_2024_C9FTLD_PFC	2.04576	0.0527522
LIN7C	Pineda_2024_FTLD_PFC	1.8231	0.0625834
LIN7C	Pineda_2024_ALS_M1	-1.32171	0.154471
LIN7C	Pineda_2024_C9ALS_M1	-0.662275	0.248893
LIN7C	Pineda_2024_C9FTLD_M1	0.783943	0.194033
LIN7C	Pineda_2024_FTLD_M1	0.785114	0.185948
LIN9	NM_2024_PD_DMV	0.162914	0.279973
LIN9	NM_2024_PD_PFC	0.026302	0.446479
LIN9	NM_2024_PD_GPi	0.0971454	0.377744
LIN9	NM_2024_PD_M1	0.138747	0.306625
LIN9	NM_2024_PD_V1	0.0655081	0.403188
LIN9	Gerrits_2022_FTD-GRN_FC	0.440391	0.00186268
LIN9	Gerrits_2022_FTD-GRN_OC	0.19464	0.125567
LIN9	Gerrits_2022_FTD-GRN_TC	0.0126683	0.464298
LIN9	Mathys_2024_AD_AnG	0.234892	0.22586
LIN9	Mathys_2024_CR_AnG	-0.059812	0.417476
LIN9	Mathys_2024_AD_EC	0.192484	0.27128
LIN9	Mathys_2024_CR_EC	-0.0707366	0.430128
LIN9	Mathys_2024_AD_PFC	0.28048	0.223042
LIN9	Mathys_2024_CR_PFC	0.0337979	0.498746
LIN9	Mathys_2024_AD_HIP	0.433434	0.104677
LIN9	Mathys_2024_CR_HIP	-0.0614544	0.40899
LIN9	Mathys_2024_AD_MTG	0.247005	0.221395
LIN9	Mathys_2024_CR_MTG	-0.00265979	0.493473
LIN9	Mathys_2024_AD_TH	0.182206	0.276471
LIN9	Mathys_2024_CR_TH	0.032406	0.425026
LIN9	Pineda_2024_ALS_PFC	0.43027	0.15763
LIN9	Pineda_2024_C9ALS_PFC	0.679279	0.0621765
LIN9	Pineda_2024_C9FTLD_PFC	0.419246	0.0913157
LIN9	Pineda_2024_FTLD_PFC	0.446082	0.16354
LIN9	Pineda_2024_ALS_M1	0.276709	0.286824
LIN9	Pineda_2024_C9ALS_M1	0.370013	0.173569
LIN9	Pineda_2024_C9FTLD_M1	0.430338	0.133245
LIN9	Pineda_2024_FTLD_M1	0.597236	0.0602258
LINC-PINT	NM_2024_PD_DMV	0.1775	0.160893
LINC-PINT	NM_2024_PD_PFC	0.156853	0.06477
LINC-PINT	NM_2024_PD_GPi	0.223697	0.0543896
LINC-PINT	NM_2024_PD_M1	0.329092	0.00674612
LINC-PINT	NM_2024_PD_V1	-0.0613264	0.297681
LINC-PINT	Gerrits_2022_FTD-GRN_FC	0.894559	1.37e-08
LINC-PINT	Gerrits_2022_FTD-GRN_OC	0.990149	4.18e-16
LINC-PINT	Gerrits_2022_FTD-GRN_TC	0.719007	2.3e-05
LINC-PINT	Mathys_2024_AD_AnG	-0.182922	0.175116
LINC-PINT	Mathys_2024_CR_AnG	-0.390646	0.00353625
LINC-PINT	Mathys_2024_AD_EC	-0.165598	0.178712
LINC-PINT	Mathys_2024_CR_EC	-0.633463	5.08e-05
LINC-PINT	Mathys_2024_AD_PFC	-0.0792501	0.298512
LINC-PINT	Mathys_2024_CR_PFC	-0.549419	0.00757733
LINC-PINT	Mathys_2024_AD_HIP	-0.216356	0.102745
LINC-PINT	Mathys_2024_CR_HIP	-0.560272	0.000685403
LINC-PINT	Mathys_2024_AD_MTG	-0.412882	0.00630245
LINC-PINT	Mathys_2024_CR_MTG	-0.570953	0.00102986
LINC-PINT	Mathys_2024_AD_TH	-0.0308603	0.423779
LINC-PINT	Mathys_2024_CR_TH	-0.171692	0.156233
LINC-PINT	Pineda_2024_ALS_PFC	-0.237464	0.0730934
LINC-PINT	Pineda_2024_C9ALS_PFC	-0.384305	0.0334092
LINC-PINT	Pineda_2024_C9FTLD_PFC	0.204294	0.0294407
LINC-PINT	Pineda_2024_FTLD_PFC	-0.122997	0.280513
LINC-PINT	Pineda_2024_ALS_M1	0.0788685	0.0809671
LINC-PINT	Pineda_2024_C9ALS_M1	-0.254241	0.00243627
LINC-PINT	Pineda_2024_C9FTLD_M1	0.402309	0.0170506
LINC-PINT	Pineda_2024_FTLD_M1	0.136501	0.230732
LINC00106	NM_2024_PD_DMV	-0.318499	0.0833453
LINC00106	NM_2024_PD_PFC	-0.477628	0.0110571
LINC00106	NM_2024_PD_GPi	-0.514463	0.00669394
LINC00106	NM_2024_PD_M1	-0.0516241	0.167158
LINC00106	NM_2024_PD_V1	0.0569872	0.390988
LINC00106	Gerrits_2022_FTD-GRN_FC	0.232607	0.185519
LINC00106	Gerrits_2022_FTD-GRN_OC	0.279797	0.034264
LINC00106	Gerrits_2022_FTD-GRN_TC	0.360624	0.0383435
LINC00106	Mathys_2024_AD_AnG	-0.354898	0.056786
LINC00106	Mathys_2024_CR_AnG	-0.045596	0.421382
LINC00106	Mathys_2024_AD_EC	-0.313535	0.0654077
LINC00106	Mathys_2024_CR_EC	-0.0074995	0.461262
LINC00106	Mathys_2024_AD_PFC	0.115658	0.34167
LINC00106	Mathys_2024_CR_PFC	0.56115	0.00800846
LINC00106	Mathys_2024_AD_HIP	-0.47	0.0199143
LINC00106	Mathys_2024_CR_HIP	0.0819238	0.373514
LINC00106	Mathys_2024_AD_MTG	0.0423197	0.201665
LINC00106	Mathys_2024_CR_MTG	0.469771	0.0191387
LINC00106	Mathys_2024_AD_TH	-0.276123	0.0179704
LINC00106	Mathys_2024_CR_TH	-0.11581	0.0392149
LINC00106	Pineda_2024_ALS_PFC	0.200481	0.102835
LINC00106	Pineda_2024_C9ALS_PFC	0.0680298	0.24481
LINC00106	Pineda_2024_C9FTLD_PFC	-0.206996	0.204746
LINC00106	Pineda_2024_FTLD_PFC	-0.0221903	0.478312
LINC00106	Pineda_2024_ALS_M1	-0.107124	0.0460642
LINC00106	Pineda_2024_C9ALS_M1	-0.0241903	0.424253
LINC00106	Pineda_2024_C9FTLD_M1	-0.370476	0.0266559
LINC00106	Pineda_2024_FTLD_M1	-0.393518	0.0519636
LINC00115	NM_2024_PD_DMV	-0.0575766	0.91657
LINC00115	NM_2024_PD_PFC	0.00645678	0.980955
LINC00115	NM_2024_PD_GPi	0.00227427	0.98175
LINC00115	NM_2024_PD_M1	0.00339026	0.985287
LINC00115	NM_2024_PD_V1	-0.000943465	0.990734
LINC00115	Gerrits_2022_FTD-GRN_FC	-0.00211417	0.958975
LINC00115	Gerrits_2022_FTD-GRN_OC	-0.011493	0.954645
LINC00115	Gerrits_2022_FTD-GRN_TC	0.000271428	0.988463
LINC00115	Mathys_2024_AD_AnG	0.000109748	0.990488
LINC00115	Mathys_2024_CR_AnG	0.000317963	0.991261
LINC00115	Mathys_2024_AD_EC	0.0104659	0.96175
LINC00115	Mathys_2024_CR_EC	4.19e-05	0.992004
LINC00115	Mathys_2024_AD_PFC	1.49e-05	0.991787
LINC00115	Mathys_2024_CR_PFC	0.000236912	0.983439
LINC00115	Mathys_2024_AD_HIP	0.00451245	0.984565
LINC00115	Mathys_2024_CR_HIP	0.000731689	0.991067
LINC00115	Mathys_2024_AD_MTG	-0.000355414	0.991809
LINC00115	Mathys_2024_CR_MTG	0.000397848	0.989719
LINC00115	Mathys_2024_AD_TH	0.000354041	0.98785
LINC00115	Mathys_2024_CR_TH	0.00154309	0.988995
LINC00115	Pineda_2024_ALS_PFC	-0.00162884	0.990436
LINC00115	Pineda_2024_C9ALS_PFC	-0.00166086	0.991382
LINC00115	Pineda_2024_C9FTLD_PFC	-0.00129939	0.99181
LINC00115	Pineda_2024_FTLD_PFC	-0.00135996	0.987928
LINC00115	Pineda_2024_ALS_M1	0.000396525	0.990116
LINC00115	Pineda_2024_C9ALS_M1	-0.0800886	0.903752
LINC00115	Pineda_2024_C9FTLD_M1	-0.00113976	0.98983
LINC00115	Pineda_2024_FTLD_M1	-0.839395	0.41778
LINC00158	NM_2024_PD_DMV	0.00485209	0.567413
LINC00158	NM_2024_PD_PFC	0.0028626	0.572011
LINC00158	NM_2024_PD_GPi	0.00320395	0.569016
LINC00158	NM_2024_PD_M1	0.00582349	0.568514
LINC00158	NM_2024_PD_V1	0.0214527	0.550245
LINC00158	Gerrits_2022_FTD-GRN_FC	0.00975603	0.561679
LINC00158	Gerrits_2022_FTD-GRN_OC	0.0103282	0.55828
LINC00158	Gerrits_2022_FTD-GRN_TC	0.00996021	0.568477
LINC00158	Mathys_2024_AD_AnG	0.00110362	0.574272
LINC00158	Mathys_2024_CR_AnG	-0.00804666	0.570576
LINC00158	Mathys_2024_AD_EC	-0.00146442	0.570528
LINC00158	Mathys_2024_CR_EC	-0.00965828	0.569518
LINC00158	Mathys_2024_AD_PFC	0.000377841	0.574896
LINC00158	Mathys_2024_CR_PFC	-0.0053464	0.570348
LINC00158	Mathys_2024_AD_HIP	0.000512532	0.5741
LINC00158	Mathys_2024_CR_HIP	-0.0106759	0.569682
LINC00158	Mathys_2024_AD_MTG	0.0012305	0.574201
LINC00158	Mathys_2024_CR_MTG	-0.00739148	0.57107
LINC00158	Mathys_2024_AD_TH	0.000955419	0.566581
LINC00158	Mathys_2024_CR_TH	-0.00360316	0.571694
LINC00158	Pineda_2024_ALS_PFC	0.0199925	0.567786
LINC00158	Pineda_2024_C9ALS_PFC	0.0189684	0.56866
LINC00158	Pineda_2024_C9FTLD_PFC	0.0164922	0.570842
LINC00158	Pineda_2024_FTLD_PFC	0.0156747	0.56977
LINC00158	Pineda_2024_ALS_M1	0.0148482	0.56822
LINC00158	Pineda_2024_C9ALS_M1	0.016771	0.562332
LINC00158	Pineda_2024_C9FTLD_M1	0.0208739	0.567549
LINC00158	Pineda_2024_FTLD_M1	0.0179761	0.566525
LINC00159	NM_2024_PD_DMV	1.19395	0.000143009
LINC00159	NM_2024_PD_PFC	1.71412	9.1e-07
LINC00159	NM_2024_PD_GPi	1.6147	7.62e-07
LINC00159	NM_2024_PD_M1	1.21095	0.000123001
LINC00159	NM_2024_PD_V1	0.127388	0.295874
LINC00159	Gerrits_2022_FTD-GRN_FC	0.123713	0.0220417
LINC00159	Gerrits_2022_FTD-GRN_OC	0.0523385	0.245872
LINC00159	Gerrits_2022_FTD-GRN_TC	0.189556	0.0410644
LINC00159	Mathys_2024_AD_AnG	1.03085	0.00289757
LINC00159	Mathys_2024_CR_AnG	-0.91624	0.00586674
LINC00159	Mathys_2024_AD_EC	1.02647	0.00146502
LINC00159	Mathys_2024_CR_EC	-0.624882	0.0572381
LINC00159	Mathys_2024_AD_PFC	0.548689	0.106229
LINC00159	Mathys_2024_CR_PFC	-1.42407	0.00133554
LINC00159	Mathys_2024_AD_HIP	1.37462	8.63e-05
LINC00159	Mathys_2024_CR_HIP	-0.670158	0.040805
LINC00159	Mathys_2024_AD_MTG	0.798112	0.00889388
LINC00159	Mathys_2024_CR_MTG	-1.18495	0.00310846
LINC00159	Mathys_2024_AD_TH	1.34453	1.01e-06
LINC00159	Mathys_2024_CR_TH	-0.0167452	0.366685
LINC00159	Pineda_2024_ALS_PFC	0.397674	0.22324
LINC00159	Pineda_2024_C9ALS_PFC	0.43967	0.212363
LINC00159	Pineda_2024_C9FTLD_PFC	1.87612	1.29e-06
LINC00159	Pineda_2024_FTLD_PFC	1.60993	5.23e-05
LINC00159	Pineda_2024_ALS_M1	-0.257103	0.306969
LINC00159	Pineda_2024_C9ALS_M1	0.277301	0.276262
LINC00159	Pineda_2024_C9FTLD_M1	2.0129	1.81e-05
LINC00159	Pineda_2024_FTLD_M1	2.16411	7.12e-08
LINC00173	NM_2024_PD_DMV	0.0143622	0.559821
LINC00173	NM_2024_PD_PFC	0.00897994	0.566945
LINC00173	NM_2024_PD_GPi	0.00998777	0.563502
LINC00173	NM_2024_PD_M1	0.0169118	0.560002
LINC00173	NM_2024_PD_V1	0.0632852	0.508017
LINC00173	Gerrits_2022_FTD-GRN_FC	0.0270571	0.554879
LINC00173	Gerrits_2022_FTD-GRN_OC	0.028717	0.550565
LINC00173	Gerrits_2022_FTD-GRN_TC	0.0278216	0.560192
LINC00173	Mathys_2024_AD_AnG	0.00426012	0.570679
LINC00173	Mathys_2024_CR_AnG	-0.0199522	0.562496
LINC00173	Mathys_2024_AD_EC	-0.00269107	0.568298
LINC00173	Mathys_2024_CR_EC	-0.0243566	0.560328
LINC00173	Mathys_2024_AD_PFC	0.00216844	0.571824
LINC00173	Mathys_2024_CR_PFC	-0.0128912	0.565061
LINC00173	Mathys_2024_AD_HIP	0.00273227	0.570825
LINC00173	Mathys_2024_CR_HIP	-0.0269949	0.559233
LINC00173	Mathys_2024_AD_MTG	0.00446187	0.570594
LINC00173	Mathys_2024_CR_MTG	-0.0183047	0.563703
LINC00173	Mathys_2024_AD_TH	0.00399649	0.563221
LINC00173	Mathys_2024_CR_TH	-0.00809951	0.565465
LINC00173	Pineda_2024_ALS_PFC	0.0544176	0.55372
LINC00173	Pineda_2024_C9ALS_PFC	0.0516554	0.555546
LINC00173	Pineda_2024_C9FTLD_PFC	0.0448519	0.561218
LINC00173	Pineda_2024_FTLD_PFC	0.0426557	0.560382
LINC00173	Pineda_2024_ALS_M1	0.0412415	0.556583
LINC00173	Pineda_2024_C9ALS_M1	0.046216	0.548872
LINC00173	Pineda_2024_C9FTLD_M1	0.0569974	0.553256
LINC00173	Pineda_2024_FTLD_M1	0.049212	0.554941
LINC00174	NM_2024_PD_DMV	-0.0542395	0.531733
LINC00174	NM_2024_PD_PFC	-0.123783	0.424705
LINC00174	NM_2024_PD_GPi	-0.0484845	0.548644
LINC00174	NM_2024_PD_M1	-0.0386481	0.56881
LINC00174	NM_2024_PD_V1	-0.0546133	0.565925
LINC00174	Gerrits_2022_FTD-GRN_FC	-0.00525301	0.413997
LINC00174	Gerrits_2022_FTD-GRN_OC	0.0207757	0.425409
LINC00174	Gerrits_2022_FTD-GRN_TC	0.15526	0.236454
LINC00174	Mathys_2024_AD_AnG	-0.13677	0.437561
LINC00174	Mathys_2024_CR_AnG	-0.230023	0.360164
LINC00174	Mathys_2024_AD_EC	-0.183384	0.391043
LINC00174	Mathys_2024_CR_EC	-0.203513	0.389737
LINC00174	Mathys_2024_AD_PFC	-0.188364	0.407452
LINC00174	Mathys_2024_CR_PFC	-0.156646	0.425349
LINC00174	Mathys_2024_AD_HIP	-0.166599	0.396827
LINC00174	Mathys_2024_CR_HIP	-0.225313	0.381255
LINC00174	Mathys_2024_AD_MTG	-0.131791	0.443845
LINC00174	Mathys_2024_CR_MTG	-0.130557	0.454274
LINC00174	Mathys_2024_AD_TH	-0.0929086	0.364989
LINC00174	Mathys_2024_CR_TH	-0.0945695	0.387536
LINC00174	Pineda_2024_ALS_PFC	0.226655	0.385136
LINC00174	Pineda_2024_C9ALS_PFC	0.177104	0.408213
LINC00174	Pineda_2024_C9FTLD_PFC	0.090866	0.419626
LINC00174	Pineda_2024_FTLD_PFC	0.047726	0.367814
LINC00174	Pineda_2024_ALS_M1	0.00221908	0.447731
LINC00174	Pineda_2024_C9ALS_M1	0.165721	0.391741
LINC00174	Pineda_2024_C9FTLD_M1	0.237421	0.368879
LINC00174	Pineda_2024_FTLD_M1	0.0821599	0.465788
LINC00200	NM_2024_PD_DMV	0.00567194	0.570342
LINC00200	NM_2024_PD_PFC	0.0022713	0.576086
LINC00200	NM_2024_PD_GPi	0.00183532	0.573717
LINC00200	NM_2024_PD_M1	0.00845436	0.570017
LINC00200	NM_2024_PD_V1	0.0329955	0.54018
LINC00200	Gerrits_2022_FTD-GRN_FC	0.0251662	0.559985
LINC00200	Gerrits_2022_FTD-GRN_OC	0.0239656	0.556398
LINC00200	Gerrits_2022_FTD-GRN_TC	0.0191765	0.568438
LINC00200	Mathys_2024_AD_AnG	-0.00433608	0.576057
LINC00200	Mathys_2024_CR_AnG	-0.0198628	0.566179
LINC00200	Mathys_2024_AD_EC	-0.00621962	0.571473
LINC00200	Mathys_2024_CR_EC	-0.0213192	0.565708
LINC00200	Mathys_2024_AD_PFC	-0.00307489	0.577609
LINC00200	Mathys_2024_CR_PFC	-0.0108887	0.570725
LINC00200	Mathys_2024_AD_HIP	-0.00725796	0.574757
LINC00200	Mathys_2024_CR_HIP	-0.0235359	0.564631
LINC00200	Mathys_2024_AD_MTG	-0.000974501	0.57812
LINC00200	Mathys_2024_CR_MTG	-0.0156698	0.56954
LINC00200	Mathys_2024_AD_TH	-0.00652814	0.566376
LINC00200	Mathys_2024_CR_TH	-0.0172961	0.561757
LINC00200	Pineda_2024_ALS_PFC	0.0384863	0.56356
LINC00200	Pineda_2024_C9ALS_PFC	0.0361049	0.5654
LINC00200	Pineda_2024_C9FTLD_PFC	0.0334385	0.569388
LINC00200	Pineda_2024_FTLD_PFC	0.0319839	0.568307
LINC00200	Pineda_2024_ALS_M1	0.0191798	0.570267
LINC00200	Pineda_2024_C9ALS_M1	0.0241567	0.562462
LINC00200	Pineda_2024_C9FTLD_M1	0.0337849	0.566165
LINC00200	Pineda_2024_FTLD_M1	0.0260319	0.567343
LINC00205	NM_2024_PD_DMV	-0.152683	0.155203
LINC00205	NM_2024_PD_PFC	-0.111038	0.26312
LINC00205	NM_2024_PD_GPi	-0.132001	0.164112
LINC00205	NM_2024_PD_M1	-0.0962304	0.252933
LINC00205	NM_2024_PD_V1	0.00631841	0.47369
LINC00205	Gerrits_2022_FTD-GRN_FC	0.370262	0.018282
LINC00205	Gerrits_2022_FTD-GRN_OC	0.326853	0.0453634
LINC00205	Gerrits_2022_FTD-GRN_TC	0.155651	0.170244
LINC00205	Mathys_2024_AD_AnG	-0.269739	0.0835074
LINC00205	Mathys_2024_CR_AnG	-0.190706	0.160845
LINC00205	Mathys_2024_AD_EC	-0.176569	0.18001
LINC00205	Mathys_2024_CR_EC	-0.126176	0.266447
LINC00205	Mathys_2024_AD_PFC	-0.123771	0.282385
LINC00205	Mathys_2024_CR_PFC	0.0230477	0.463181
LINC00205	Mathys_2024_AD_HIP	-0.446039	0.0191148
LINC00205	Mathys_2024_CR_HIP	-0.153665	0.212491
LINC00205	Mathys_2024_AD_MTG	-0.0515771	0.366757
LINC00205	Mathys_2024_CR_MTG	-0.0388891	0.42071
LINC00205	Mathys_2024_AD_TH	-0.402305	0.0104332
LINC00205	Mathys_2024_CR_TH	-0.306769	0.0145999
LINC00205	Pineda_2024_ALS_PFC	0.217352	0.191542
LINC00205	Pineda_2024_C9ALS_PFC	0.196446	0.219754
LINC00205	Pineda_2024_C9FTLD_PFC	0.254726	0.127914
LINC00205	Pineda_2024_FTLD_PFC	0.271495	0.0521148
LINC00205	Pineda_2024_ALS_M1	-0.366169	0.0970839
LINC00205	Pineda_2024_C9ALS_M1	-0.273923	0.133831
LINC00205	Pineda_2024_C9FTLD_M1	-0.151159	0.272349
LINC00205	Pineda_2024_FTLD_M1	-0.231314	0.148719
LINC00222	NM_2024_PD_DMV	0.583793	0.238288
LINC00222	NM_2024_PD_PFC	0.64717	0.254422
LINC00222	NM_2024_PD_GPi	0.899499	0.142071
LINC00222	NM_2024_PD_M1	0.532239	0.266052
LINC00222	NM_2024_PD_V1	0.0493072	0.515531
LINC00222	Gerrits_2022_FTD-GRN_FC	1.17489	0.224991
LINC00222	Gerrits_2022_FTD-GRN_OC	1.16035	0.178848
LINC00222	Gerrits_2022_FTD-GRN_TC	0.928876	0.221672
LINC00222	Mathys_2024_AD_AnG	-0.00631757	0.594525
LINC00222	Mathys_2024_CR_AnG	-0.791392	0.245155
LINC00222	Mathys_2024_AD_EC	-0.0152534	0.47215
LINC00222	Mathys_2024_CR_EC	-0.917704	0.234804
LINC00222	Mathys_2024_AD_PFC	-0.344472	0.362338
LINC00222	Mathys_2024_CR_PFC	-1.03662	0.23634
LINC00222	Mathys_2024_AD_HIP	0.181636	0.421188
LINC00222	Mathys_2024_CR_HIP	-0.725759	0.251996
LINC00222	Mathys_2024_AD_MTG	-0.148052	0.46921
LINC00222	Mathys_2024_CR_MTG	-0.968647	0.23563
LINC00222	Mathys_2024_AD_TH	0.03171	0.550731
LINC00222	Mathys_2024_CR_TH	-0.167141	0.331466
LINC00222	Pineda_2024_ALS_PFC	-0.0882331	0.590779
LINC00222	Pineda_2024_C9ALS_PFC	-0.277887	0.524021
LINC00222	Pineda_2024_C9FTLD_PFC	0.589025	0.385631
LINC00222	Pineda_2024_FTLD_PFC	0.263664	0.493136
LINC00222	Pineda_2024_ALS_M1	-0.0533525	0.598047
LINC00222	Pineda_2024_C9ALS_M1	0.0243879	0.55956
LINC00222	Pineda_2024_C9FTLD_M1	0.976586	0.268242
LINC00222	Pineda_2024_FTLD_M1	0.837781	0.282834
LINC00235	NM_2024_PD_DMV	-0.143008	0.446978
LINC00235	NM_2024_PD_PFC	-0.191403	0.446853
LINC00235	NM_2024_PD_GPi	-0.157369	0.449437
LINC00235	NM_2024_PD_M1	-0.217746	0.39033
LINC00235	NM_2024_PD_V1	-0.019243	0.545138
LINC00235	Gerrits_2022_FTD-GRN_FC	-0.139297	0.519871
LINC00235	Gerrits_2022_FTD-GRN_OC	-0.0880884	0.530738
LINC00235	Gerrits_2022_FTD-GRN_TC	-0.090376	0.536964
LINC00235	Mathys_2024_AD_AnG	-0.0937695	0.517807
LINC00235	Mathys_2024_CR_AnG	0.131137	0.488313
LINC00235	Mathys_2024_AD_EC	-0.100875	0.514653
LINC00235	Mathys_2024_CR_EC	0.109892	0.505553
LINC00235	Mathys_2024_AD_PFC	-0.0512546	0.545058
LINC00235	Mathys_2024_CR_PFC	0.177982	0.463693
LINC00235	Mathys_2024_AD_HIP	-0.117652	0.513464
LINC00235	Mathys_2024_CR_HIP	0.111676	0.501946
LINC00235	Mathys_2024_AD_MTG	-0.0810027	0.526339
LINC00235	Mathys_2024_CR_MTG	0.159206	0.472832
LINC00235	Mathys_2024_AD_TH	-0.113849	0.496268
LINC00235	Mathys_2024_CR_TH	0.00432772	0.565159
LINC00235	Pineda_2024_ALS_PFC	-0.0840983	0.539214
LINC00235	Pineda_2024_C9ALS_PFC	-0.0799558	0.54255
LINC00235	Pineda_2024_C9FTLD_PFC	-0.282824	0.485279
LINC00235	Pineda_2024_FTLD_PFC	-0.23513	0.497599
LINC00235	Pineda_2024_ALS_M1	0.0499702	0.55203
LINC00235	Pineda_2024_C9ALS_M1	-0.0135159	0.55737
LINC00235	Pineda_2024_C9FTLD_M1	-0.249468	0.474497
LINC00235	Pineda_2024_FTLD_M1	-0.250576	0.485357
LINC00240	NM_2024_PD_DMV	0.013655	0.560291
LINC00240	NM_2024_PD_PFC	0.00828345	0.567531
LINC00240	NM_2024_PD_GPi	0.00924456	0.564064
LINC00240	NM_2024_PD_M1	0.0162409	0.560436
LINC00240	NM_2024_PD_V1	0.0603305	0.507271
LINC00240	Gerrits_2022_FTD-GRN_FC	0.0266285	0.555295
LINC00240	Gerrits_2022_FTD-GRN_OC	0.0282259	0.550959
LINC00240	Gerrits_2022_FTD-GRN_TC	0.0272791	0.560648
LINC00240	Mathys_2024_AD_AnG	0.0035535	0.57133
LINC00240	Mathys_2024_CR_AnG	-0.0208969	0.562347
LINC00240	Mathys_2024_AD_EC	-0.00338164	0.568442
LINC00240	Mathys_2024_CR_EC	-0.025269	0.560159
LINC00240	Mathys_2024_AD_PFC	0.00153445	0.572474
LINC00240	Mathys_2024_CR_PFC	-0.0137204	0.565033
LINC00240	Mathys_2024_AD_HIP	0.00199087	0.571497
LINC00240	Mathys_2024_CR_HIP	-0.0279628	0.558999
LINC00240	Mathys_2024_AD_MTG	0.00383005	0.571218
LINC00240	Mathys_2024_CR_MTG	-0.0191863	0.563602
LINC00240	Mathys_2024_AD_TH	0.00321726	0.563858
LINC00240	Mathys_2024_CR_TH	-0.00897946	0.565393
LINC00240	Pineda_2024_ALS_PFC	0.0541101	0.553927
LINC00240	Pineda_2024_C9ALS_PFC	0.051349	0.555794
LINC00240	Pineda_2024_C9FTLD_PFC	0.044614	0.561571
LINC00240	Pineda_2024_FTLD_PFC	0.0424143	0.560728
LINC00240	Pineda_2024_ALS_M1	0.0405681	0.55694
LINC00240	Pineda_2024_C9ALS_M1	0.0456529	0.5491
LINC00240	Pineda_2024_C9FTLD_M1	0.0565802	0.553497
LINC00240	Pineda_2024_FTLD_M1	0.0487823	0.555281
LINC00243	NM_2024_PD_DMV	0.136414	0.426682
LINC00243	NM_2024_PD_PFC	0.151197	0.431172
LINC00243	NM_2024_PD_GPi	0.159217	0.417082
LINC00243	NM_2024_PD_M1	0.125973	0.443081
LINC00243	NM_2024_PD_V1	0.00873164	0.566871
LINC00243	Gerrits_2022_FTD-GRN_FC	0.15635	0.473463
LINC00243	Gerrits_2022_FTD-GRN_OC	0.152224	0.46476
LINC00243	Gerrits_2022_FTD-GRN_TC	0.129263	0.468986
LINC00243	Mathys_2024_AD_AnG	-0.246569	0.347145
LINC00243	Mathys_2024_CR_AnG	-0.296055	0.336529
LINC00243	Mathys_2024_AD_EC	-0.340947	0.27609
LINC00243	Mathys_2024_CR_EC	-0.319536	0.333806
LINC00243	Mathys_2024_AD_PFC	-0.363868	0.337882
LINC00243	Mathys_2024_CR_PFC	-0.325433	0.344932
LINC00243	Mathys_2024_AD_HIP	-0.231781	0.363997
LINC00243	Mathys_2024_CR_HIP	-0.251939	0.362301
LINC00243	Mathys_2024_AD_MTG	-0.270964	0.362582
LINC00243	Mathys_2024_CR_MTG	-0.305018	0.344721
LINC00243	Mathys_2024_AD_TH	-0.246988	0.283077
LINC00243	Mathys_2024_CR_TH	-0.18993	0.312191
LINC00243	Pineda_2024_ALS_PFC	-0.0845264	0.549781
LINC00243	Pineda_2024_C9ALS_PFC	-0.153324	0.514882
LINC00243	Pineda_2024_C9FTLD_PFC	-0.00961049	0.596691
LINC00243	Pineda_2024_FTLD_PFC	-0.0956816	0.554941
LINC00243	Pineda_2024_ALS_M1	-0.135556	0.371443
LINC00243	Pineda_2024_C9ALS_M1	-0.198342	0.347382
LINC00243	Pineda_2024_C9FTLD_M1	0.111245	0.520357
LINC00243	Pineda_2024_FTLD_M1	-0.0786426	0.524536
LINC00265	NM_2024_PD_DMV	-0.61041	0.019593
LINC00265	NM_2024_PD_PFC	-1.04844	0.00046689
LINC00265	NM_2024_PD_GPi	-0.949039	0.000767002
LINC00265	NM_2024_PD_M1	-0.609852	0.0130239
LINC00265	NM_2024_PD_V1	0.00262657	0.484222
LINC00265	Gerrits_2022_FTD-GRN_FC	-0.288501	0.200306
LINC00265	Gerrits_2022_FTD-GRN_OC	-0.020185	0.480362
LINC00265	Gerrits_2022_FTD-GRN_TC	0.0841426	0.436592
LINC00265	Mathys_2024_AD_AnG	-0.251273	0.203168
LINC00265	Mathys_2024_CR_AnG	0.174069	0.271796
LINC00265	Mathys_2024_AD_EC	-0.205394	0.118394
LINC00265	Mathys_2024_CR_EC	0.101986	0.349282
LINC00265	Mathys_2024_AD_PFC	-0.0227899	0.487917
LINC00265	Mathys_2024_CR_PFC	0.651486	0.129488
LINC00265	Mathys_2024_AD_HIP	-0.362827	0.114717
LINC00265	Mathys_2024_CR_HIP	0.0784136	0.367616
LINC00265	Mathys_2024_AD_MTG	0.074098	0.352807
LINC00265	Mathys_2024_CR_MTG	0.46102	0.167911
LINC00265	Mathys_2024_AD_TH	-0.542472	0.00414823
LINC00265	Mathys_2024_CR_TH	-0.518575	0.0190151
LINC00265	Pineda_2024_ALS_PFC	0.509026	0.12979
LINC00265	Pineda_2024_C9ALS_PFC	0.486769	0.100241
LINC00265	Pineda_2024_C9FTLD_PFC	-0.675937	0.0579747
LINC00265	Pineda_2024_FTLD_PFC	-0.306048	0.262253
LINC00265	Pineda_2024_ALS_M1	0.900799	0.0381966
LINC00265	Pineda_2024_C9ALS_M1	0.738705	0.0361782
LINC00265	Pineda_2024_C9FTLD_M1	-0.24875	0.292563
LINC00265	Pineda_2024_FTLD_M1	-0.248891	0.289038
LINC00276	NM_2024_PD_DMV	-0.0577869	0.52155
LINC00276	NM_2024_PD_PFC	-0.12857	0.48635
LINC00276	NM_2024_PD_GPi	-0.0609846	0.521605
LINC00276	NM_2024_PD_M1	0.0584161	0.535354
LINC00276	NM_2024_PD_V1	0.0918398	0.468358
LINC00276	Gerrits_2022_FTD-GRN_FC	0.0422671	0.554261
LINC00276	Gerrits_2022_FTD-GRN_OC	0.0533792	0.544175
LINC00276	Gerrits_2022_FTD-GRN_TC	0.0160714	0.565251
LINC00276	Mathys_2024_AD_AnG	-0.110574	0.514167
LINC00276	Mathys_2024_CR_AnG	-0.0849888	0.526048
LINC00276	Mathys_2024_AD_EC	-0.123639	0.508819
LINC00276	Mathys_2024_CR_EC	-0.0934833	0.523247
LINC00276	Mathys_2024_AD_PFC	-0.0890534	0.533468
LINC00276	Mathys_2024_CR_PFC	-0.00578178	0.572569
LINC00276	Mathys_2024_AD_HIP	-0.146097	0.506625
LINC00276	Mathys_2024_CR_HIP	-0.107355	0.513883
LINC00276	Mathys_2024_AD_MTG	-0.0808746	0.531874
LINC00276	Mathys_2024_CR_MTG	-0.0398973	0.553294
LINC00276	Mathys_2024_AD_TH	-0.12397	0.495535
LINC00276	Mathys_2024_CR_TH	-0.121178	0.477314
LINC00276	Pineda_2024_ALS_PFC	0.184593	0.507954
LINC00276	Pineda_2024_C9ALS_PFC	0.172787	0.515006
LINC00276	Pineda_2024_C9FTLD_PFC	0.0610105	0.562213
LINC00276	Pineda_2024_FTLD_PFC	0.0739541	0.556687
LINC00276	Pineda_2024_ALS_M1	0.0942688	0.538871
LINC00276	Pineda_2024_C9ALS_M1	0.0963744	0.530308
LINC00276	Pineda_2024_C9FTLD_M1	0.0655233	0.551628
LINC00276	Pineda_2024_FTLD_M1	-0.010328	0.569348
LINC00278	NM_2024_PD_DMV	-0.210781	0.301099
LINC00278	NM_2024_PD_PFC	-0.0381204	0.538238
LINC00278	NM_2024_PD_GPi	-0.0894041	0.455045
LINC00278	NM_2024_PD_M1	-0.150451	0.361905
LINC00278	NM_2024_PD_V1	0.0464464	0.515972
LINC00278	Gerrits_2022_FTD-GRN_FC	0.149263	0.517548
LINC00278	Gerrits_2022_FTD-GRN_OC	-0.0135817	0.586284
LINC00278	Gerrits_2022_FTD-GRN_TC	0.0278252	0.590461
LINC00278	Mathys_2024_AD_AnG	0.0722847	0.556727
LINC00278	Mathys_2024_CR_AnG	0.119675	0.484596
LINC00278	Mathys_2024_AD_EC	0.147573	0.486596
LINC00278	Mathys_2024_CR_EC	0.190467	0.430144
LINC00278	Mathys_2024_AD_PFC	0.221829	0.444351
LINC00278	Mathys_2024_CR_PFC	0.218053	0.388234
LINC00278	Mathys_2024_AD_HIP	0.0329509	0.601385
LINC00278	Mathys_2024_CR_HIP	0.13193	0.471372
LINC00278	Mathys_2024_AD_MTG	0.177617	0.456391
LINC00278	Mathys_2024_CR_MTG	0.193745	0.406446
LINC00278	Mathys_2024_AD_TH	-0.0291339	0.556523
LINC00278	Mathys_2024_CR_TH	0.00475912	0.611636
LINC00278	Pineda_2024_ALS_PFC	0.07638	0.544557
LINC00278	Pineda_2024_C9ALS_PFC	0.104871	0.527127
LINC00278	Pineda_2024_C9FTLD_PFC	0.136996	0.507817
LINC00278	Pineda_2024_FTLD_PFC	0.197959	0.456571
LINC00278	Pineda_2024_ALS_M1	-0.156146	0.503731
LINC00278	Pineda_2024_C9ALS_M1	-0.115061	0.51737
LINC00278	Pineda_2024_C9FTLD_M1	-0.216955	0.410356
LINC00278	Pineda_2024_FTLD_M1	-0.0963159	0.527097
LINC00279	NM_2024_PD_DMV	0.213537	0.402633
LINC00279	NM_2024_PD_PFC	0.558708	0.311735
LINC00279	NM_2024_PD_GPi	0.372739	0.341914
LINC00279	NM_2024_PD_M1	0.284506	0.381958
LINC00279	NM_2024_PD_V1	-0.00277471	0.54876
LINC00279	Gerrits_2022_FTD-GRN_FC	0.538444	0.433027
LINC00279	Gerrits_2022_FTD-GRN_OC	0.354725	0.465089
LINC00279	Gerrits_2022_FTD-GRN_TC	0.363736	0.461396
LINC00279	Mathys_2024_AD_AnG	0.458603	0.372788
LINC00279	Mathys_2024_CR_AnG	-0.105698	0.501247
LINC00279	Mathys_2024_AD_EC	0.632607	0.331415
LINC00279	Mathys_2024_CR_EC	-0.0112051	0.54378
LINC00279	Mathys_2024_AD_PFC	0.466171	0.397029
LINC00279	Mathys_2024_CR_PFC	-0.22629	0.444701
LINC00279	Mathys_2024_AD_HIP	0.538618	0.37018
LINC00279	Mathys_2024_CR_HIP	-0.0300043	0.536527
LINC00279	Mathys_2024_AD_MTG	0.473716	0.378067
LINC00279	Mathys_2024_CR_MTG	-0.172992	0.468011
LINC00279	Mathys_2024_AD_TH	0.384207	0.380974
LINC00279	Mathys_2024_CR_TH	0.114894	0.485288
LINC00279	Pineda_2024_ALS_PFC	0.0275075	0.549668
LINC00279	Pineda_2024_C9ALS_PFC	0.0518115	0.544712
LINC00279	Pineda_2024_C9FTLD_PFC	0.723393	0.398727
LINC00279	Pineda_2024_FTLD_PFC	0.62818	0.415386
LINC00279	Pineda_2024_ALS_M1	-0.32467	0.474335
LINC00279	Pineda_2024_C9ALS_M1	-0.128743	0.523272
LINC00279	Pineda_2024_C9FTLD_M1	0.384275	0.44136
LINC00279	Pineda_2024_FTLD_M1	0.602033	0.408586
LINC00294	NM_2024_PD_DMV	0.0248803	0.45136
LINC00294	NM_2024_PD_PFC	0.156434	0.284601
LINC00294	NM_2024_PD_GPi	-0.0157071	0.511353
LINC00294	NM_2024_PD_M1	0.135144	0.312245
LINC00294	NM_2024_PD_V1	0.0128958	0.495757
LINC00294	Gerrits_2022_FTD-GRN_FC	0.35646	0.0273823
LINC00294	Gerrits_2022_FTD-GRN_OC	0.165634	0.180874
LINC00294	Gerrits_2022_FTD-GRN_TC	-0.130688	0.369526
LINC00294	Mathys_2024_AD_AnG	-0.00634375	0.504179
LINC00294	Mathys_2024_CR_AnG	-0.130713	0.327668
LINC00294	Mathys_2024_AD_EC	0.14839	0.154667
LINC00294	Mathys_2024_CR_EC	-0.360045	0.158304
LINC00294	Mathys_2024_AD_PFC	0.0809044	0.405046
LINC00294	Mathys_2024_CR_PFC	-0.0950191	0.390382
LINC00294	Mathys_2024_AD_HIP	0.0285695	0.51488
LINC00294	Mathys_2024_CR_HIP	-0.0995135	0.366373
LINC00294	Mathys_2024_AD_MTG	0.232469	0.221748
LINC00294	Mathys_2024_CR_MTG	-0.0960852	0.37529
LINC00294	Mathys_2024_AD_TH	-0.106337	0.264308
LINC00294	Mathys_2024_CR_TH	-0.256813	0.142022
LINC00294	Pineda_2024_ALS_PFC	0.167953	0.405053
LINC00294	Pineda_2024_C9ALS_PFC	0.190699	0.399657
LINC00294	Pineda_2024_C9FTLD_PFC	0.490451	0.231264
LINC00294	Pineda_2024_FTLD_PFC	0.473624	0.243307
LINC00294	Pineda_2024_ALS_M1	-0.435731	0.209491
LINC00294	Pineda_2024_C9ALS_M1	-0.406839	0.184393
LINC00294	Pineda_2024_C9FTLD_M1	0.0309038	0.486691
LINC00294	Pineda_2024_FTLD_M1	-0.00607467	0.520867
LINC00299	NM_2024_PD_DMV	0.00411126	0.568875
LINC00299	NM_2024_PD_PFC	0.00231829	0.573425
LINC00299	NM_2024_PD_GPi	0.00260413	0.570412
LINC00299	NM_2024_PD_M1	0.00500775	0.570028
LINC00299	NM_2024_PD_V1	0.0181287	0.55296
LINC00299	Gerrits_2022_FTD-GRN_FC	0.00867395	0.563004
LINC00299	Gerrits_2022_FTD-GRN_OC	0.00916009	0.559614
LINC00299	Gerrits_2022_FTD-GRN_TC	0.00880259	0.569997
LINC00299	Mathys_2024_AD_AnG	0.000715507	0.575659
LINC00299	Mathys_2024_CR_AnG	-0.00767973	0.571847
LINC00299	Mathys_2024_AD_EC	-0.00159957	0.571588
LINC00299	Mathys_2024_CR_EC	-0.00912095	0.570839
LINC00299	Mathys_2024_AD_PFC	9.09e-05	0.576258
LINC00299	Mathys_2024_CR_PFC	-0.00518456	0.571502
LINC00299	Mathys_2024_AD_HIP	0.000164884	0.575475
LINC00299	Mathys_2024_CR_HIP	-0.0100675	0.571049
LINC00299	Mathys_2024_AD_MTG	0.000865046	0.575575
LINC00299	Mathys_2024_CR_MTG	-0.00705805	0.572326
LINC00299	Mathys_2024_AD_TH	0.00054901	0.567855
LINC00299	Mathys_2024_CR_TH	-0.00362471	0.572906
LINC00299	Pineda_2024_ALS_PFC	0.0179908	0.569532
LINC00299	Pineda_2024_C9ALS_PFC	0.0170647	0.570377
LINC00299	Pineda_2024_C9FTLD_PFC	0.014864	0.572412
LINC00299	Pineda_2024_FTLD_PFC	0.0141211	0.571311
LINC00299	Pineda_2024_ALS_M1	0.0131588	0.569895
LINC00299	Pineda_2024_C9ALS_M1	0.014952	0.563987
LINC00299	Pineda_2024_C9FTLD_M1	0.0187417	0.569318
LINC00299	Pineda_2024_FTLD_M1	0.0161123	0.568165
LINC00310	NM_2024_PD_DMV	1.10707	0.00418966
LINC00310	NM_2024_PD_PFC	1.68833	5.22e-05
LINC00310	NM_2024_PD_GPi	1.54672	0.000140522
LINC00310	NM_2024_PD_M1	1.0698	0.00407153
LINC00310	NM_2024_PD_V1	0.363264	0.137812
LINC00310	Gerrits_2022_FTD-GRN_FC	-0.575414	0.0854959
LINC00310	Gerrits_2022_FTD-GRN_OC	-0.642667	0.0317233
LINC00310	Gerrits_2022_FTD-GRN_TC	-0.235889	0.272186
LINC00310	Mathys_2024_AD_AnG	1.54759	0.00353404
LINC00310	Mathys_2024_CR_AnG	-0.364537	0.233893
LINC00310	Mathys_2024_AD_EC	1.57144	1.49e-06
LINC00310	Mathys_2024_CR_EC	-0.186329	0.362456
LINC00310	Mathys_2024_AD_PFC	0.965592	0.0423991
LINC00310	Mathys_2024_CR_PFC	-1.04077	0.0390469
LINC00310	Mathys_2024_AD_HIP	1.90011	0.000464809
LINC00310	Mathys_2024_CR_HIP	-0.106996	0.41999
LINC00310	Mathys_2024_AD_MTG	1.2226	0.00227606
LINC00310	Mathys_2024_CR_MTG	-0.732169	0.0864818
LINC00310	Mathys_2024_AD_TH	1.88701	0.000100831
LINC00310	Mathys_2024_CR_TH	0.783428	0.0303577
LINC00310	Pineda_2024_ALS_PFC	-0.0364252	0.476153
LINC00310	Pineda_2024_C9ALS_PFC	0.0866283	0.447077
LINC00310	Pineda_2024_C9FTLD_PFC	0.979362	0.00353917
LINC00310	Pineda_2024_FTLD_PFC	1.03351	0.00302132
LINC00310	Pineda_2024_ALS_M1	0.371543	0.319183
LINC00310	Pineda_2024_C9ALS_M1	0.735037	0.129893
LINC00310	Pineda_2024_C9FTLD_M1	1.87475	0.00314003
LINC00310	Pineda_2024_FTLD_M1	2.45293	1.69e-05
LINC00324	NM_2024_PD_DMV	0.356211	0.189701
LINC00324	NM_2024_PD_PFC	0.316861	0.244975
LINC00324	NM_2024_PD_GPi	0.322828	0.217991
LINC00324	NM_2024_PD_M1	0.39298	0.178949
LINC00324	NM_2024_PD_V1	0.0329418	0.472639
LINC00324	Gerrits_2022_FTD-GRN_FC	0.554712	0.364587
LINC00324	Gerrits_2022_FTD-GRN_OC	0.425904	0.393883
LINC00324	Gerrits_2022_FTD-GRN_TC	0.336011	0.416733
LINC00324	Mathys_2024_AD_AnG	0.0298532	0.508609
LINC00324	Mathys_2024_CR_AnG	-0.49054	0.233206
LINC00324	Mathys_2024_AD_EC	0.0671877	0.485369
LINC00324	Mathys_2024_CR_EC	-0.458009	0.271036
LINC00324	Mathys_2024_AD_PFC	-0.0426092	0.530368
LINC00324	Mathys_2024_CR_PFC	-0.491817	0.228645
LINC00324	Mathys_2024_AD_HIP	0.0420422	0.502362
LINC00324	Mathys_2024_CR_HIP	-0.458522	0.259011
LINC00324	Mathys_2024_AD_MTG	0.0498836	0.499979
LINC00324	Mathys_2024_CR_MTG	-0.493303	0.23008
LINC00324	Mathys_2024_AD_TH	0.0596775	0.477232
LINC00324	Mathys_2024_CR_TH	-0.291311	0.262906
LINC00324	Pineda_2024_ALS_PFC	0.376553	0.395387
LINC00324	Pineda_2024_C9ALS_PFC	0.329746	0.420161
LINC00324	Pineda_2024_C9FTLD_PFC	0.749784	0.296731
LINC00324	Pineda_2024_FTLD_PFC	0.629636	0.332696
LINC00324	Pineda_2024_ALS_M1	-0.0780166	0.501589
LINC00324	Pineda_2024_C9ALS_M1	0.079156	0.505133
LINC00324	Pineda_2024_C9FTLD_M1	0.65254	0.273776
LINC00324	Pineda_2024_FTLD_M1	0.549994	0.33186
LINC00339	NM_2024_PD_DMV	-0.0597262	0.364469
LINC00339	NM_2024_PD_PFC	0.0150557	0.469924
LINC00339	NM_2024_PD_GPi	-0.105677	0.308712
LINC00339	NM_2024_PD_M1	-0.264065	0.171938
LINC00339	NM_2024_PD_V1	0.0721044	0.370651
LINC00339	Gerrits_2022_FTD-GRN_FC	0.8265	0.0022844
LINC00339	Gerrits_2022_FTD-GRN_OC	0.529801	0.108992
LINC00339	Gerrits_2022_FTD-GRN_TC	0.458594	0.0137523
LINC00339	Mathys_2024_AD_AnG	0.0182261	0.50139
LINC00339	Mathys_2024_CR_AnG	-0.169375	0.241069
LINC00339	Mathys_2024_AD_EC	-0.0109241	0.262307
LINC00339	Mathys_2024_CR_EC	-0.0261542	0.427445
LINC00339	Mathys_2024_AD_PFC	0.217244	0.213929
LINC00339	Mathys_2024_CR_PFC	0.12326	0.368424
LINC00339	Mathys_2024_AD_HIP	-0.209073	0.244891
LINC00339	Mathys_2024_CR_HIP	-0.132981	0.27219
LINC00339	Mathys_2024_AD_MTG	0.452244	0.0592415
LINC00339	Mathys_2024_CR_MTG	0.0264612	0.504411
LINC00339	Mathys_2024_AD_TH	-0.0964934	0.319709
LINC00339	Mathys_2024_CR_TH	-0.309456	0.0920998
LINC00339	Pineda_2024_ALS_PFC	0.461145	0.163282
LINC00339	Pineda_2024_C9ALS_PFC	0.456936	0.172544
LINC00339	Pineda_2024_C9FTLD_PFC	0.499545	0.144226
LINC00339	Pineda_2024_FTLD_PFC	0.577984	0.0639909
LINC00339	Pineda_2024_ALS_M1	0.014207	0.489325
LINC00339	Pineda_2024_C9ALS_M1	0.207432	0.302408
LINC00339	Pineda_2024_C9FTLD_M1	0.130606	0.357634
LINC00339	Pineda_2024_FTLD_M1	0.176462	0.322109
LINC00342	NM_2024_PD_DMV	-0.24186	0.108806
LINC00342	NM_2024_PD_PFC	-0.360493	0.0562105
LINC00342	NM_2024_PD_GPi	-0.364004	0.0387653
LINC00342	NM_2024_PD_M1	-0.137885	0.228372
LINC00342	NM_2024_PD_V1	0.187917	0.123752
LINC00342	Gerrits_2022_FTD-GRN_FC	0.00688077	0.473059
LINC00342	Gerrits_2022_FTD-GRN_OC	0.180037	0.156268
LINC00342	Gerrits_2022_FTD-GRN_TC	0.0327916	0.452252
LINC00342	Mathys_2024_AD_AnG	-0.677406	0.0121663
LINC00342	Mathys_2024_CR_AnG	-0.717072	0.00545953
LINC00342	Mathys_2024_AD_EC	-0.693709	0.0143141
LINC00342	Mathys_2024_CR_EC	-0.564576	0.0285309
LINC00342	Mathys_2024_AD_PFC	-0.446708	0.104485
LINC00342	Mathys_2024_CR_PFC	-0.0465547	0.459405
LINC00342	Mathys_2024_AD_HIP	-0.930717	0.000748943
LINC00342	Mathys_2024_CR_HIP	-0.788453	0.00324898
LINC00342	Mathys_2024_AD_MTG	-0.380974	0.109097
LINC00342	Mathys_2024_CR_MTG	-0.313378	0.166214
LINC00342	Mathys_2024_AD_TH	-0.7129	0.00130224
LINC00342	Mathys_2024_CR_TH	-0.648815	0.000877239
LINC00342	Pineda_2024_ALS_PFC	1.49287	4.49e-06
LINC00342	Pineda_2024_C9ALS_PFC	1.5277	1.58e-06
LINC00342	Pineda_2024_C9FTLD_PFC	0.864611	0.00120792
LINC00342	Pineda_2024_FTLD_PFC	0.834941	0.000334455
LINC00342	Pineda_2024_ALS_M1	0.168466	0.208584
LINC00342	Pineda_2024_C9ALS_M1	0.159554	0.238663
LINC00342	Pineda_2024_C9FTLD_M1	0.434472	0.0821388
LINC00342	Pineda_2024_FTLD_M1	-0.137856	0.320913
LINC00370	NM_2024_PD_DMV	-0.289401	0.364206
LINC00370	NM_2024_PD_PFC	-0.527713	0.295614
LINC00370	NM_2024_PD_GPi	-0.334625	0.35788
LINC00370	NM_2024_PD_M1	-0.305482	0.363279
LINC00370	NM_2024_PD_V1	-0.0181657	0.541988
LINC00370	Gerrits_2022_FTD-GRN_FC	-0.338649	0.465681
LINC00370	Gerrits_2022_FTD-GRN_OC	-0.211609	0.492647
LINC00370	Gerrits_2022_FTD-GRN_TC	-0.222833	0.492092
LINC00370	Mathys_2024_AD_AnG	-0.276537	0.428151
LINC00370	Mathys_2024_CR_AnG	0.199697	0.45536
LINC00370	Mathys_2024_AD_EC	-0.322994	0.415347
LINC00370	Mathys_2024_CR_EC	0.142774	0.489157
LINC00370	Mathys_2024_AD_PFC	-0.205301	0.470747
LINC00370	Mathys_2024_CR_PFC	0.32632	0.403243
LINC00370	Mathys_2024_AD_HIP	-0.3435	0.420641
LINC00370	Mathys_2024_CR_HIP	0.141002	0.486789
LINC00370	Mathys_2024_AD_MTG	-0.25171	0.442052
LINC00370	Mathys_2024_CR_MTG	0.272655	0.423983
LINC00370	Mathys_2024_AD_TH	-0.300419	0.406715
LINC00370	Mathys_2024_CR_TH	-0.0417292	0.529342
LINC00370	Pineda_2024_ALS_PFC	-0.0528959	0.542668
LINC00370	Pineda_2024_C9ALS_PFC	-0.0533181	0.54364
LINC00370	Pineda_2024_C9FTLD_PFC	-0.566372	0.416045
LINC00370	Pineda_2024_FTLD_PFC	-0.464303	0.437557
LINC00370	Pineda_2024_ALS_M1	0.201477	0.491631
LINC00370	Pineda_2024_C9ALS_M1	0.0618307	0.532548
LINC00370	Pineda_2024_C9FTLD_M1	-0.432088	0.42477
LINC00370	Pineda_2024_FTLD_M1	-0.507048	0.421083
LINC00377	NM_2024_PD_DMV	-0.661094	0.0969744
LINC00377	NM_2024_PD_PFC	-0.908405	0.0913462
LINC00377	NM_2024_PD_GPi	-0.799809	0.08422
LINC00377	NM_2024_PD_M1	-0.631422	0.110466
LINC00377	NM_2024_PD_V1	-0.0309085	0.486003
LINC00377	Gerrits_2022_FTD-GRN_FC	-0.460019	0.392319
LINC00377	Gerrits_2022_FTD-GRN_OC	-0.258817	0.443366
LINC00377	Gerrits_2022_FTD-GRN_TC	-0.321779	0.417465
LINC00377	Mathys_2024_AD_AnG	-0.482087	0.267446
LINC00377	Mathys_2024_CR_AnG	0.411542	0.262969
LINC00377	Mathys_2024_AD_EC	-0.52374	0.278186
LINC00377	Mathys_2024_CR_EC	0.337919	0.323501
LINC00377	Mathys_2024_AD_PFC	-0.244373	0.407193
LINC00377	Mathys_2024_CR_PFC	0.74528	0.163429
LINC00377	Mathys_2024_AD_HIP	-0.640476	0.234947
LINC00377	Mathys_2024_CR_HIP	0.298237	0.327377
LINC00377	Mathys_2024_AD_MTG	-0.361828	0.340346
LINC00377	Mathys_2024_CR_MTG	0.609574	0.194504
LINC00377	Mathys_2024_AD_TH	-0.610548	0.184652
LINC00377	Mathys_2024_CR_TH	-0.110241	0.381677
LINC00377	Pineda_2024_ALS_PFC	0.0501788	0.503096
LINC00377	Pineda_2024_C9ALS_PFC	0.0645615	0.499052
LINC00377	Pineda_2024_C9FTLD_PFC	-0.901591	0.267871
LINC00377	Pineda_2024_FTLD_PFC	-0.678762	0.324511
LINC00377	Pineda_2024_ALS_M1	0.342732	0.383415
LINC00377	Pineda_2024_C9ALS_M1	0.138095	0.459137
LINC00377	Pineda_2024_C9FTLD_M1	-0.850685	0.21038
LINC00377	Pineda_2024_FTLD_M1	-0.946665	0.22802
LINC00398	NM_2024_PD_DMV	-0.0513744	0.538153
LINC00398	NM_2024_PD_PFC	-0.0363945	0.558788
LINC00398	NM_2024_PD_GPi	0.0301995	0.558726
LINC00398	NM_2024_PD_M1	0.0553407	0.537239
LINC00398	NM_2024_PD_V1	0.0162247	0.566734
LINC00398	Gerrits_2022_FTD-GRN_FC	-0.0297291	0.567875
LINC00398	Gerrits_2022_FTD-GRN_OC	-0.0236057	0.566042
LINC00398	Gerrits_2022_FTD-GRN_TC	-0.0247355	0.577402
LINC00398	Mathys_2024_AD_AnG	-0.0271607	0.572842
LINC00398	Mathys_2024_CR_AnG	-0.0158939	0.578604
LINC00398	Mathys_2024_AD_EC	-0.0360792	0.564403
LINC00398	Mathys_2024_CR_EC	-0.0176775	0.577538
LINC00398	Mathys_2024_AD_PFC	-0.0331956	0.572695
LINC00398	Mathys_2024_CR_PFC	-0.00925278	0.580618
LINC00398	Mathys_2024_AD_HIP	-0.0326059	0.572079
LINC00398	Mathys_2024_CR_HIP	-0.0190448	0.577322
LINC00398	Mathys_2024_AD_MTG	-0.0281627	0.572972
LINC00398	Mathys_2024_CR_MTG	-0.0116765	0.581209
LINC00398	Mathys_2024_AD_TH	-0.0198812	0.567214
LINC00398	Mathys_2024_CR_TH	-0.011215	0.578887
LINC00398	Pineda_2024_ALS_PFC	0.0249333	0.579126
LINC00398	Pineda_2024_C9ALS_PFC	0.023357	0.58051
LINC00398	Pineda_2024_C9FTLD_PFC	-0.00511343	0.588204
LINC00398	Pineda_2024_FTLD_PFC	-0.00331173	0.587248
LINC00398	Pineda_2024_ALS_M1	0.0190484	0.579812
LINC00398	Pineda_2024_C9ALS_M1	0.0150802	0.575368
LINC00398	Pineda_2024_C9FTLD_M1	0.0122538	0.583528
LINC00398	Pineda_2024_FTLD_M1	-0.0111316	0.583035
LINC00407	NM_2024_PD_DMV	0.0157933	0.558539
LINC00407	NM_2024_PD_PFC	0.0096576	0.566343
LINC00407	NM_2024_PD_GPi	0.0107689	0.562777
LINC00407	NM_2024_PD_M1	0.0187346	0.558476
LINC00407	NM_2024_PD_V1	0.0697522	0.49776
LINC00407	Gerrits_2022_FTD-GRN_FC	0.0305208	0.553724
LINC00407	Gerrits_2022_FTD-GRN_OC	0.0323633	0.549184
LINC00407	Gerrits_2022_FTD-GRN_TC	0.0312979	0.558738
LINC00407	Mathys_2024_AD_AnG	0.00426062	0.570471
LINC00407	Mathys_2024_CR_AnG	-0.0235819	0.560492
LINC00407	Mathys_2024_AD_EC	-0.00366181	0.567898
LINC00407	Mathys_2024_CR_EC	-0.028583	0.558055
LINC00407	Mathys_2024_AD_PFC	0.00193366	0.571732
LINC00407	Mathys_2024_CR_PFC	-0.0154235	0.563805
LINC00407	Mathys_2024_AD_HIP	0.0024871	0.570709
LINC00407	Mathys_2024_CR_HIP	-0.0316417	0.556613
LINC00407	Mathys_2024_AD_MTG	0.00455382	0.570356
LINC00407	Mathys_2024_CR_MTG	-0.0216479	0.561907
LINC00407	Mathys_2024_AD_TH	0.00389863	0.563055
LINC00407	Mathys_2024_CR_TH	-0.00999561	0.563952
LINC00407	Pineda_2024_ALS_PFC	0.061859	0.550721
LINC00407	Pineda_2024_C9ALS_PFC	0.0587065	0.5528
LINC00407	Pineda_2024_C9FTLD_PFC	0.0509968	0.559361
LINC00407	Pineda_2024_FTLD_PFC	0.0484865	0.558572
LINC00407	Pineda_2024_ALS_M1	0.0465089	0.554277
LINC00407	Pineda_2024_C9ALS_M1	0.0522808	0.546032
LINC00407	Pineda_2024_C9FTLD_M1	0.0647122	0.55024
LINC00407	Pineda_2024_FTLD_M1	0.0558133	0.552632
LINC00461	NM_2024_PD_DMV	0.0294445	0.545152
LINC00461	NM_2024_PD_PFC	0.0174573	0.557654
LINC00461	NM_2024_PD_GPi	0.0195547	0.5533
LINC00461	NM_2024_PD_M1	0.0352531	0.543323
LINC00461	NM_2024_PD_V1	0.13068	0.420457
LINC00461	Gerrits_2022_FTD-GRN_FC	0.0587548	0.541666
LINC00461	Gerrits_2022_FTD-GRN_OC	0.062262	0.535539
LINC00461	Gerrits_2022_FTD-GRN_TC	0.0600922	0.544029
LINC00461	Mathys_2024_AD_AnG	0.00694089	0.5645
LINC00461	Mathys_2024_CR_AnG	-0.0478569	0.543839
LINC00461	Mathys_2024_AD_EC	-0.00851991	0.562473
LINC00461	Mathys_2024_CR_EC	-0.0575866	0.539415
LINC00461	Mathys_2024_AD_PFC	0.00253698	0.566645
LINC00461	Mathys_2024_CR_PFC	-0.0316928	0.552463
LINC00461	Mathys_2024_AD_HIP	0.00340971	0.565372
LINC00461	Mathys_2024_CR_HIP	-0.0636638	0.535542
LINC00461	Mathys_2024_AD_MTG	0.00764877	0.564264
LINC00461	Mathys_2024_CR_MTG	-0.0439605	0.546652
LINC00461	Mathys_2024_AD_TH	0.00609285	0.557661
LINC00461	Mathys_2024_CR_TH	-0.0212233	0.550752
LINC00461	Pineda_2024_ALS_PFC	0.120225	0.525065
LINC00461	Pineda_2024_C9ALS_PFC	0.114066	0.528924
LINC00461	Pineda_2024_C9FTLD_PFC	0.0990635	0.541912
LINC00461	Pineda_2024_FTLD_PFC	0.0941638	0.541535
LINC00461	Pineda_2024_ALS_M1	0.0896241	0.533374
LINC00461	Pineda_2024_C9ALS_M1	0.101086	0.521657
LINC00461	Pineda_2024_C9FTLD_M1	0.12557	0.524332
LINC00461	Pineda_2024_FTLD_M1	0.10817	0.531823
LINC00467	NM_2024_PD_DMV	-1.47896	6.63e-06
LINC00467	NM_2024_PD_PFC	-1.91783	3.16e-07
LINC00467	NM_2024_PD_GPi	-1.6623	8.42e-06
LINC00467	NM_2024_PD_M1	-1.28843	4.43e-05
LINC00467	NM_2024_PD_V1	0.153298	0.310948
LINC00467	Gerrits_2022_FTD-GRN_FC	0.507426	0.00387169
LINC00467	Gerrits_2022_FTD-GRN_OC	0.870549	0.00342167
LINC00467	Gerrits_2022_FTD-GRN_TC	0.233409	0.0335624
LINC00467	Mathys_2024_AD_AnG	-0.824805	0.0335178
LINC00467	Mathys_2024_CR_AnG	-0.0441044	0.440952
LINC00467	Mathys_2024_AD_EC	-0.915949	0.0138168
LINC00467	Mathys_2024_CR_EC	-0.23256	0.290234
LINC00467	Mathys_2024_AD_PFC	0.0106358	0.492752
LINC00467	Mathys_2024_CR_PFC	1.27612	0.00705877
LINC00467	Mathys_2024_AD_HIP	-1.55312	9.71e-05
LINC00467	Mathys_2024_CR_HIP	-0.527804	0.115416
LINC00467	Mathys_2024_AD_MTG	-0.260233	0.281524
LINC00467	Mathys_2024_CR_MTG	0.669291	0.079573
LINC00467	Mathys_2024_AD_TH	-1.38753	1.48e-06
LINC00467	Mathys_2024_CR_TH	-0.855029	0.00104352
LINC00467	Pineda_2024_ALS_PFC	2.57459	0.000134585
LINC00467	Pineda_2024_C9ALS_PFC	2.41433	6.56e-05
LINC00467	Pineda_2024_C9FTLD_PFC	0.71632	0.0162519
LINC00467	Pineda_2024_FTLD_PFC	0.886653	0.00459106
LINC00467	Pineda_2024_ALS_M1	1.74158	3.81e-05
LINC00467	Pineda_2024_C9ALS_M1	1.75783	1.02e-06
LINC00467	Pineda_2024_C9FTLD_M1	0.21813	0.323247
LINC00467	Pineda_2024_FTLD_M1	0.035058	0.473043
LINC00470	NM_2024_PD_DMV	0.203358	0.408341
LINC00470	NM_2024_PD_PFC	0.225901	0.427289
LINC00470	NM_2024_PD_GPi	0.208801	0.418352
LINC00470	NM_2024_PD_M1	0.168983	0.437782
LINC00470	NM_2024_PD_V1	0.0195357	0.537206
LINC00470	Gerrits_2022_FTD-GRN_FC	0.641341	0.383668
LINC00470	Gerrits_2022_FTD-GRN_OC	0.588928	0.377569
LINC00470	Gerrits_2022_FTD-GRN_TC	0.613576	0.356532
LINC00470	Mathys_2024_AD_AnG	0.243897	0.438629
LINC00470	Mathys_2024_CR_AnG	-0.185609	0.4596
LINC00470	Mathys_2024_AD_EC	0.273617	0.430418
LINC00470	Mathys_2024_CR_EC	-0.240341	0.436689
LINC00470	Mathys_2024_AD_PFC	0.196483	0.474684
LINC00470	Mathys_2024_CR_PFC	-0.26003	0.425368
LINC00470	Mathys_2024_AD_HIP	0.317218	0.426173
LINC00470	Mathys_2024_CR_HIP	-0.201088	0.452552
LINC00470	Mathys_2024_AD_MTG	0.2094	0.458533
LINC00470	Mathys_2024_CR_MTG	-0.260272	0.421945
LINC00470	Mathys_2024_AD_TH	0.225589	0.437259
LINC00470	Mathys_2024_CR_TH	-0.0227274	0.543948
LINC00470	Pineda_2024_ALS_PFC	0.104002	0.525727
LINC00470	Pineda_2024_C9ALS_PFC	0.0561947	0.54347
LINC00470	Pineda_2024_C9FTLD_PFC	0.419797	0.449845
LINC00470	Pineda_2024_FTLD_PFC	0.318733	0.473577
LINC00470	Pineda_2024_ALS_M1	0.126987	0.515513
LINC00470	Pineda_2024_C9ALS_M1	0.200543	0.476245
LINC00470	Pineda_2024_C9FTLD_M1	0.484722	0.398942
LINC00470	Pineda_2024_FTLD_M1	0.607424	0.383953
LINC00472	NM_2024_PD_DMV	0.255086	0.151879
LINC00472	NM_2024_PD_PFC	0.241214	0.112191
LINC00472	NM_2024_PD_GPi	0.319374	0.0860945
LINC00472	NM_2024_PD_M1	-0.19232	0.104556
LINC00472	NM_2024_PD_V1	0.344124	0.0462596
LINC00472	Gerrits_2022_FTD-GRN_FC	2.034	1.31e-07
LINC00472	Gerrits_2022_FTD-GRN_OC	1.68353	4.55e-05
LINC00472	Gerrits_2022_FTD-GRN_TC	1.14729	0.00139964
LINC00472	Mathys_2024_AD_AnG	0.736547	0.00432798
LINC00472	Mathys_2024_CR_AnG	-0.280077	0.211527
LINC00472	Mathys_2024_AD_EC	-0.0411881	0.161475
LINC00472	Mathys_2024_CR_EC	-0.689209	0.00605803
LINC00472	Mathys_2024_AD_PFC	0.640102	0.00817882
LINC00472	Mathys_2024_CR_PFC	-0.353889	0.0510522
LINC00472	Mathys_2024_AD_HIP	0.565103	0.0168033
LINC00472	Mathys_2024_CR_HIP	-0.155056	0.304325
LINC00472	Mathys_2024_AD_MTG	0.289948	0.00777422
LINC00472	Mathys_2024_CR_MTG	-0.887405	0.00126938
LINC00472	Mathys_2024_AD_TH	0.483975	0.0260711
LINC00472	Mathys_2024_CR_TH	-0.0659972	0.416802
LINC00472	Pineda_2024_ALS_PFC	-0.428758	0.0286607
LINC00472	Pineda_2024_C9ALS_PFC	-0.697764	0.00595431
LINC00472	Pineda_2024_C9FTLD_PFC	0.0172984	0.0271734
LINC00472	Pineda_2024_FTLD_PFC	0.0301709	0.00634784
LINC00472	Pineda_2024_ALS_M1	-0.00721278	0.0667757
LINC00472	Pineda_2024_C9ALS_M1	-0.409311	0.00301416
LINC00472	Pineda_2024_C9FTLD_M1	0.485195	0.0593597
LINC00472	Pineda_2024_FTLD_M1	0.648654	0.000147689
LINC00477	NM_2024_PD_DMV	-0.188735	0.381629
LINC00477	NM_2024_PD_PFC	-0.460138	0.18687
LINC00477	NM_2024_PD_GPi	-0.596624	0.153999
LINC00477	NM_2024_PD_M1	-0.0660343	0.353444
LINC00477	NM_2024_PD_V1	0.207627	0.318583
LINC00477	Gerrits_2022_FTD-GRN_FC	-0.831277	0.0054123
LINC00477	Gerrits_2022_FTD-GRN_OC	0.729922	0.0295974
LINC00477	Gerrits_2022_FTD-GRN_TC	0.872734	0.0624828
LINC00477	Mathys_2024_AD_AnG	0.032137	0.470884
LINC00477	Mathys_2024_CR_AnG	0.148301	0.415758
LINC00477	Mathys_2024_AD_EC	-0.588055	0.226323
LINC00477	Mathys_2024_CR_EC	-0.494477	0.23274
LINC00477	Mathys_2024_AD_PFC	-0.230221	0.353315
LINC00477	Mathys_2024_CR_PFC	0.106607	0.428939
LINC00477	Mathys_2024_AD_HIP	0.13787	0.495643
LINC00477	Mathys_2024_CR_HIP	-0.400844	0.26957
LINC00477	Mathys_2024_AD_MTG	-0.353124	0.303597
LINC00477	Mathys_2024_CR_MTG	-0.0851312	0.44894
LINC00477	Mathys_2024_AD_TH	0.175802	0.461378
LINC00477	Mathys_2024_CR_TH	0.0372355	0.484641
LINC00477	Pineda_2024_ALS_PFC	0.771301	0.193488
LINC00477	Pineda_2024_C9ALS_PFC	0.632509	0.233733
LINC00477	Pineda_2024_C9FTLD_PFC	-0.848387	0.181369
LINC00477	Pineda_2024_FTLD_PFC	-0.778479	0.202526
LINC00477	Pineda_2024_ALS_M1	2.72133	0.0179041
LINC00477	Pineda_2024_C9ALS_M1	2.61456	0.00111749
LINC00477	Pineda_2024_C9FTLD_M1	1.12054	0.0848772
LINC00477	Pineda_2024_FTLD_M1	1.1546	0.104317
LINC00482	NM_2024_PD_DMV	-0.0406865	0.508811
LINC00482	NM_2024_PD_PFC	0.445662	0.245778
LINC00482	NM_2024_PD_GPi	0.152784	0.414428
LINC00482	NM_2024_PD_M1	-0.0399404	0.498182
LINC00482	NM_2024_PD_V1	-0.351335	0.236796
LINC00482	Gerrits_2022_FTD-GRN_FC	1.65885	0.228322
LINC00482	Gerrits_2022_FTD-GRN_OC	1.30331	0.270213
LINC00482	Gerrits_2022_FTD-GRN_TC	1.37081	0.234869
LINC00482	Mathys_2024_AD_AnG	1.50267	0.098428
LINC00482	Mathys_2024_CR_AnG	0.534004	0.312313
LINC00482	Mathys_2024_AD_EC	2.27784	0.000328522
LINC00482	Mathys_2024_CR_EC	0.692896	0.274245
LINC00482	Mathys_2024_AD_PFC	1.94045	0.090413
LINC00482	Mathys_2024_CR_PFC	0.445178	0.330331
LINC00482	Mathys_2024_AD_HIP	1.68487	0.103762
LINC00482	Mathys_2024_CR_HIP	0.589237	0.299869
LINC00482	Mathys_2024_AD_MTG	1.67346	0.0909631
LINC00482	Mathys_2024_CR_MTG	0.450924	0.332205
LINC00482	Mathys_2024_AD_TH	1.02494	0.155515
LINC00482	Mathys_2024_CR_TH	0.4032	0.315943
LINC00482	Pineda_2024_ALS_PFC	-0.0971527	0.515719
LINC00482	Pineda_2024_C9ALS_PFC	0.0322494	0.519001
LINC00482	Pineda_2024_C9FTLD_PFC	1.28874	0.253376
LINC00482	Pineda_2024_FTLD_PFC	1.2589	0.264313
LINC00482	Pineda_2024_ALS_M1	-0.498722	0.40879
LINC00482	Pineda_2024_C9ALS_M1	-0.0987966	0.513748
LINC00482	Pineda_2024_C9FTLD_M1	0.175654	0.46969
LINC00482	Pineda_2024_FTLD_M1	1.2802	0.233575
LINC00484	NM_2024_PD_DMV	-0.556291	0.0272299
LINC00484	NM_2024_PD_PFC	-0.221951	0.273412
LINC00484	NM_2024_PD_GPi	-0.206792	0.218743
LINC00484	NM_2024_PD_M1	-0.643566	0.00717606
LINC00484	NM_2024_PD_V1	0.254548	0.188852
LINC00484	Gerrits_2022_FTD-GRN_FC	0.173977	0.0141128
LINC00484	Gerrits_2022_FTD-GRN_OC	1.23494	0.000198257
LINC00484	Gerrits_2022_FTD-GRN_TC	2.00598	8.39e-08
LINC00484	Mathys_2024_AD_AnG	1.39273	0.00156748
LINC00484	Mathys_2024_CR_AnG	1.09696	0.00176815
LINC00484	Mathys_2024_AD_EC	1.29832	2.05e-07
LINC00484	Mathys_2024_CR_EC	-0.00273079	0.427008
LINC00484	Mathys_2024_AD_PFC	1.52872	0.00110596
LINC00484	Mathys_2024_CR_PFC	0.705105	0.0612557
LINC00484	Mathys_2024_AD_HIP	1.8829	8.73e-08
LINC00484	Mathys_2024_CR_HIP	0.584784	0.0778911
LINC00484	Mathys_2024_AD_MTG	1.15154	0.000594659
LINC00484	Mathys_2024_CR_MTG	0.617686	0.0778696
LINC00484	Mathys_2024_AD_TH	1.22797	0.000528514
LINC00484	Mathys_2024_CR_TH	0.666524	0.0283647
LINC00484	Pineda_2024_ALS_PFC	-0.00450387	0.458935
LINC00484	Pineda_2024_C9ALS_PFC	-0.0535437	0.453423
LINC00484	Pineda_2024_C9FTLD_PFC	0.0325995	0.262879
LINC00484	Pineda_2024_FTLD_PFC	-0.145368	0.376166
LINC00484	Pineda_2024_ALS_M1	1.51211	0.00136062
LINC00484	Pineda_2024_C9ALS_M1	1.54428	4.78e-06
LINC00484	Pineda_2024_C9FTLD_M1	0.376355	0.189755
LINC00484	Pineda_2024_FTLD_M1	1.49963	7.72e-05
LINC00486	NM_2024_PD_DMV	-0.0681921	0.894176
LINC00486	NM_2024_PD_PFC	0.0384233	0.904707
LINC00486	NM_2024_PD_GPi	0.00587475	0.937928
LINC00486	NM_2024_PD_M1	-0.0334922	0.906924
LINC00486	NM_2024_PD_V1	-0.0122445	0.931984
LINC00486	Gerrits_2022_FTD-GRN_FC	0.0464926	0.899879
LINC00486	Gerrits_2022_FTD-GRN_OC	-0.11618	0.8896
LINC00486	Gerrits_2022_FTD-GRN_TC	-0.0283123	0.926679
LINC00486	Mathys_2024_AD_AnG	-0.0139431	0.93801
LINC00486	Mathys_2024_CR_AnG	-0.0279405	0.920806
LINC00486	Mathys_2024_AD_EC	0.00239722	0.941831
LINC00486	Mathys_2024_CR_EC	-0.0328633	0.919054
LINC00486	Mathys_2024_AD_PFC	0.0659369	0.905754
LINC00486	Mathys_2024_CR_PFC	-0.00921915	0.940832
LINC00486	Mathys_2024_AD_HIP	0.0589157	0.897523
LINC00486	Mathys_2024_CR_HIP	-0.112428	0.893318
LINC00486	Mathys_2024_AD_MTG	-0.00580565	0.938535
LINC00486	Mathys_2024_CR_MTG	-0.0310096	0.922877
LINC00486	Mathys_2024_AD_TH	0.004373	0.926531
LINC00486	Mathys_2024_CR_TH	0.00694851	0.933188
LINC00486	Pineda_2024_ALS_PFC	0.0415544	0.935477
LINC00486	Pineda_2024_C9ALS_PFC	0.0450419	0.936025
LINC00486	Pineda_2024_C9FTLD_PFC	0.196806	0.891036
LINC00486	Pineda_2024_FTLD_PFC	0.0588566	0.932099
LINC00486	Pineda_2024_ALS_M1	-0.0222769	0.91581
LINC00486	Pineda_2024_C9ALS_M1	-0.0538817	0.905457
LINC00486	Pineda_2024_C9FTLD_M1	4.28428	0.00155485
LINC00486	Pineda_2024_FTLD_M1	0.00481159	0.93247
LINC00487	NM_2024_PD_DMV	-0.157659	0.441604
LINC00487	NM_2024_PD_PFC	-0.139887	0.485568
LINC00487	NM_2024_PD_GPi	-0.121292	0.4816
LINC00487	NM_2024_PD_M1	-0.110542	0.48531
LINC00487	NM_2024_PD_V1	-0.0125618	0.558224
LINC00487	Gerrits_2022_FTD-GRN_FC	-0.0853692	0.538716
LINC00487	Gerrits_2022_FTD-GRN_OC	-0.0592785	0.542341
LINC00487	Gerrits_2022_FTD-GRN_TC	-0.0721908	0.546249
LINC00487	Mathys_2024_AD_AnG	-0.0794312	0.529773
LINC00487	Mathys_2024_CR_AnG	0.0788638	0.525679
LINC00487	Mathys_2024_AD_EC	-0.0769188	0.530731
LINC00487	Mathys_2024_CR_EC	0.0749411	0.530188
LINC00487	Mathys_2024_AD_PFC	-0.035161	0.556339
LINC00487	Mathys_2024_CR_PFC	0.131409	0.496462
LINC00487	Mathys_2024_AD_HIP	-0.105743	0.523334
LINC00487	Mathys_2024_CR_HIP	0.0682679	0.533027
LINC00487	Mathys_2024_AD_MTG	-0.0556083	0.543758
LINC00487	Mathys_2024_CR_MTG	0.113083	0.506336
LINC00487	Mathys_2024_AD_TH	-0.103199	0.506454
LINC00487	Mathys_2024_CR_TH	-0.0136051	0.562814
LINC00487	Pineda_2024_ALS_PFC	-0.0252011	0.564469
LINC00487	Pineda_2024_C9ALS_PFC	-0.0196592	0.567217
LINC00487	Pineda_2024_C9FTLD_PFC	-0.162572	0.525907
LINC00487	Pineda_2024_FTLD_PFC	-0.124642	0.535311
LINC00487	Pineda_2024_ALS_M1	0.0118404	0.569603
LINC00487	Pineda_2024_C9ALS_M1	-0.0219546	0.556947
LINC00487	Pineda_2024_C9FTLD_M1	-0.180227	0.505908
LINC00487	Pineda_2024_FTLD_M1	-0.190051	0.509528
LINC00504	NM_2024_PD_DMV	-0.610945	0.0783686
LINC00504	NM_2024_PD_PFC	-0.194226	0.321804
LINC00504	NM_2024_PD_GPi	-0.417841	0.175634
LINC00504	NM_2024_PD_M1	-0.324167	0.234405
LINC00504	NM_2024_PD_V1	-0.083714	0.376781
LINC00504	Gerrits_2022_FTD-GRN_FC	-0.13443	0.441311
LINC00504	Gerrits_2022_FTD-GRN_OC	-0.283209	0.379124
LINC00504	Gerrits_2022_FTD-GRN_TC	-0.478482	0.290386
LINC00504	Mathys_2024_AD_AnG	-0.337613	0.268365
LINC00504	Mathys_2024_CR_AnG	0.180862	0.384047
LINC00504	Mathys_2024_AD_EC	-0.135249	0.413816
LINC00504	Mathys_2024_CR_EC	0.378248	0.281346
LINC00504	Mathys_2024_AD_PFC	-0.0990251	0.438842
LINC00504	Mathys_2024_CR_PFC	0.367594	0.282075
LINC00504	Mathys_2024_AD_HIP	-0.478025	0.215927
LINC00504	Mathys_2024_CR_HIP	0.34206	0.286121
LINC00504	Mathys_2024_AD_MTG	-0.124491	0.417561
LINC00504	Mathys_2024_CR_MTG	0.373898	0.269853
LINC00504	Mathys_2024_AD_TH	-0.435805	0.207647
LINC00504	Mathys_2024_CR_TH	-0.0848851	0.447562
LINC00504	Pineda_2024_ALS_PFC	-0.469135	0.302639
LINC00504	Pineda_2024_C9ALS_PFC	-0.414901	0.333689
LINC00504	Pineda_2024_C9FTLD_PFC	-0.356828	0.370094
LINC00504	Pineda_2024_FTLD_PFC	-0.263304	0.405718
LINC00504	Pineda_2024_ALS_M1	-1.00532	0.0610668
LINC00504	Pineda_2024_C9ALS_M1	-1.16349	0.0325162
LINC00504	Pineda_2024_C9FTLD_M1	-1.08816	0.0893409
LINC00504	Pineda_2024_FTLD_M1	-1.09962	0.0774146
LINC00506	NM_2024_PD_DMV	-0.303006	0.274658
LINC00506	NM_2024_PD_PFC	-0.21188	0.364596
LINC00506	NM_2024_PD_GPi	-0.328823	0.275082
LINC00506	NM_2024_PD_M1	-0.294264	0.29254
LINC00506	NM_2024_PD_V1	-0.201588	0.346355
LINC00506	Gerrits_2022_FTD-GRN_FC	0.0377048	0.552784
LINC00506	Gerrits_2022_FTD-GRN_OC	0.0045033	0.543654
LINC00506	Gerrits_2022_FTD-GRN_TC	-0.0641108	0.523579
LINC00506	Mathys_2024_AD_AnG	-0.0564205	0.49616
LINC00506	Mathys_2024_CR_AnG	0.212408	0.420317
LINC00506	Mathys_2024_AD_EC	0.12034	0.512238
LINC00506	Mathys_2024_CR_EC	0.27035	0.405293
LINC00506	Mathys_2024_AD_PFC	0.127249	0.511971
LINC00506	Mathys_2024_CR_PFC	0.349725	0.348283
LINC00506	Mathys_2024_AD_HIP	-0.11384	0.456349
LINC00506	Mathys_2024_CR_HIP	0.235395	0.416097
LINC00506	Mathys_2024_AD_MTG	0.0597929	0.546062
LINC00506	Mathys_2024_CR_MTG	0.314548	0.364931
LINC00506	Mathys_2024_AD_TH	-0.25631	0.306859
LINC00506	Mathys_2024_CR_TH	0.016952	0.556033
LINC00506	Pineda_2024_ALS_PFC	-0.114914	0.516138
LINC00506	Pineda_2024_C9ALS_PFC	-0.0807913	0.531094
LINC00506	Pineda_2024_C9FTLD_PFC	-0.174585	0.484426
LINC00506	Pineda_2024_FTLD_PFC	-0.0920994	0.515182
LINC00506	Pineda_2024_ALS_M1	-0.247197	0.46132
LINC00506	Pineda_2024_C9ALS_M1	-0.247273	0.443645
LINC00506	Pineda_2024_C9FTLD_M1	-0.507205	0.34059
LINC00506	Pineda_2024_FTLD_M1	-0.422415	0.372909
LINC00511	NM_2024_PD_DMV	0.00381432	0.568964
LINC00511	NM_2024_PD_PFC	0.00216288	0.573377
LINC00511	NM_2024_PD_GPi	0.00242879	0.570393
LINC00511	NM_2024_PD_M1	0.00463744	0.570161
LINC00511	NM_2024_PD_V1	0.0168312	0.554809
LINC00511	Gerrits_2022_FTD-GRN_FC	0.00800005	0.563082
LINC00511	Gerrits_2022_FTD-GRN_OC	0.00845143	0.55974
LINC00511	Gerrits_2022_FTD-GRN_TC	0.00812526	0.570113
LINC00511	Mathys_2024_AD_AnG	0.000689429	0.575529
LINC00511	Mathys_2024_CR_AnG	-0.00702438	0.572067
LINC00511	Mathys_2024_AD_EC	-0.00144267	0.571501
LINC00511	Mathys_2024_CR_EC	-0.00835318	0.571111
LINC00511	Mathys_2024_AD_PFC	0.000110896	0.576105
LINC00511	Mathys_2024_CR_PFC	-0.00473346	0.571582
LINC00511	Mathys_2024_AD_HIP	0.000184383	0.575328
LINC00511	Mathys_2024_CR_HIP	-0.00922148	0.571387
LINC00511	Mathys_2024_AD_MTG	0.000823052	0.575451
LINC00511	Mathys_2024_CR_MTG	-0.00645544	0.572506
LINC00511	Mathys_2024_AD_TH	0.000539806	0.567734
LINC00511	Mathys_2024_CR_TH	-0.00329617	0.57303
LINC00511	Pineda_2024_ALS_PFC	0.0165699	0.569943
LINC00511	Pineda_2024_C9ALS_PFC	0.0157174	0.570738
LINC00511	Pineda_2024_C9FTLD_PFC	0.0136864	0.572604
LINC00511	Pineda_2024_FTLD_PFC	0.013003	0.571497
LINC00511	Pineda_2024_ALS_M1	0.0121434	0.570173
LINC00511	Pineda_2024_C9ALS_M1	0.0137876	0.564379
LINC00511	Pineda_2024_C9FTLD_M1	0.0172662	0.569733
LINC00511	Pineda_2024_FTLD_M1	0.0148468	0.568448
LINC00513	NM_2024_PD_DMV	0.0273667	0.474042
LINC00513	NM_2024_PD_PFC	0.555131	0.0318048
LINC00513	NM_2024_PD_GPi	0.548782	0.0223235
LINC00513	NM_2024_PD_M1	-0.824982	0.00126265
LINC00513	NM_2024_PD_V1	-0.410316	0.054637
LINC00513	Gerrits_2022_FTD-GRN_FC	1.03585	0.0159341
LINC00513	Gerrits_2022_FTD-GRN_OC	2.24923	7.71e-19
LINC00513	Gerrits_2022_FTD-GRN_TC	1.51275	2.42e-06
LINC00513	Mathys_2024_AD_AnG	0.60246	0.113111
LINC00513	Mathys_2024_CR_AnG	0.775912	0.0338027
LINC00513	Mathys_2024_AD_EC	0.878136	0.000288956
LINC00513	Mathys_2024_CR_EC	0.122725	0.391847
LINC00513	Mathys_2024_AD_PFC	0.444025	0.2118
LINC00513	Mathys_2024_CR_PFC	-0.0866137	0.435141
LINC00513	Mathys_2024_AD_HIP	1.12046	0.00456355
LINC00513	Mathys_2024_CR_HIP	0.689137	0.0846833
LINC00513	Mathys_2024_AD_MTG	0.284845	0.273083
LINC00513	Mathys_2024_CR_MTG	0.117428	0.412934
LINC00513	Mathys_2024_AD_TH	0.561198	0.0324081
LINC00513	Mathys_2024_CR_TH	0.496457	0.0739416
LINC00513	Pineda_2024_ALS_PFC	-2.35528	1.73e-05
LINC00513	Pineda_2024_C9ALS_PFC	-2.1881	0.000416551
LINC00513	Pineda_2024_C9FTLD_PFC	-0.528481	0.0492603
LINC00513	Pineda_2024_FTLD_PFC	-1.70508	7.97e-05
LINC00513	Pineda_2024_ALS_M1	-0.902302	0.00809315
LINC00513	Pineda_2024_C9ALS_M1	-0.994487	0.0098972
LINC00513	Pineda_2024_C9FTLD_M1	-0.842053	0.0430674
LINC00513	Pineda_2024_FTLD_M1	-0.270817	0.276548
LINC00519	NM_2024_PD_DMV	0.206449	0.395142
LINC00519	NM_2024_PD_PFC	0.241477	0.402821
LINC00519	NM_2024_PD_GPi	0.342215	0.326493
LINC00519	NM_2024_PD_M1	0.227494	0.385413
LINC00519	NM_2024_PD_V1	0.0200283	0.545597
LINC00519	Gerrits_2022_FTD-GRN_FC	0.0780519	0.530652
LINC00519	Gerrits_2022_FTD-GRN_OC	0.0426547	0.540337
LINC00519	Gerrits_2022_FTD-GRN_TC	0.0805767	0.535516
LINC00519	Mathys_2024_AD_AnG	0.137548	0.487583
LINC00519	Mathys_2024_CR_AnG	-0.120755	0.491102
LINC00519	Mathys_2024_AD_EC	0.123276	0.495673
LINC00519	Mathys_2024_CR_EC	-0.119247	0.498568
LINC00519	Mathys_2024_AD_PFC	0.0317991	0.545834
LINC00519	Mathys_2024_CR_PFC	-0.245945	0.424767
LINC00519	Mathys_2024_AD_HIP	0.193935	0.472109
LINC00519	Mathys_2024_CR_HIP	-0.0966258	0.508017
LINC00519	Mathys_2024_AD_MTG	0.0740841	0.521924
LINC00519	Mathys_2024_CR_MTG	-0.199573	0.447811
LINC00519	Mathys_2024_AD_TH	0.203848	0.441464
LINC00519	Mathys_2024_CR_TH	0.0514028	0.527559
LINC00519	Pineda_2024_ALS_PFC	-0.0259722	0.558372
LINC00519	Pineda_2024_C9ALS_PFC	-0.0365564	0.555128
LINC00519	Pineda_2024_C9FTLD_PFC	0.215534	0.495351
LINC00519	Pineda_2024_FTLD_PFC	0.143156	0.515988
LINC00519	Pineda_2024_ALS_M1	-0.0285623	0.555185
LINC00519	Pineda_2024_C9ALS_M1	0.0140953	0.554289
LINC00519	Pineda_2024_C9FTLD_M1	0.295308	0.453832
LINC00519	Pineda_2024_FTLD_M1	0.305632	0.462453
LINC00526	NM_2024_PD_DMV	0.0558843	0.516793
LINC00526	NM_2024_PD_PFC	0.0765915	0.513596
LINC00526	NM_2024_PD_GPi	0.11918	0.483687
LINC00526	NM_2024_PD_M1	-0.00497954	0.542
LINC00526	NM_2024_PD_V1	-0.0214889	0.503129
LINC00526	Gerrits_2022_FTD-GRN_FC	-0.48737	0.443784
LINC00526	Gerrits_2022_FTD-GRN_OC	-0.396159	0.449821
LINC00526	Gerrits_2022_FTD-GRN_TC	-0.21022	0.495578
LINC00526	Mathys_2024_AD_AnG	0.254543	0.441379
LINC00526	Mathys_2024_CR_AnG	0.362258	0.384047
LINC00526	Mathys_2024_AD_EC	0.173694	0.477707
LINC00526	Mathys_2024_CR_EC	0.321959	0.406553
LINC00526	Mathys_2024_AD_PFC	0.152409	0.491026
LINC00526	Mathys_2024_CR_PFC	0.140417	0.48635
LINC00526	Mathys_2024_AD_HIP	0.344821	0.424645
LINC00526	Mathys_2024_CR_HIP	0.355995	0.386944
LINC00526	Mathys_2024_AD_MTG	0.114462	0.501332
LINC00526	Mathys_2024_CR_MTG	0.220056	0.449309
LINC00526	Mathys_2024_AD_TH	0.342177	0.396145
LINC00526	Mathys_2024_CR_TH	0.50683	0.252257
LINC00526	Pineda_2024_ALS_PFC	-0.424348	0.430667
LINC00526	Pineda_2024_C9ALS_PFC	-0.385867	0.4466
LINC00526	Pineda_2024_C9FTLD_PFC	-0.431989	0.463952
LINC00526	Pineda_2024_FTLD_PFC	-0.419686	0.462842
LINC00526	Pineda_2024_ALS_M1	0.1037	0.512452
LINC00526	Pineda_2024_C9ALS_M1	0.00426673	0.541994
LINC00526	Pineda_2024_C9FTLD_M1	-0.163589	0.508018
LINC00526	Pineda_2024_FTLD_M1	-0.00947923	0.546328
LINC00528	NM_2024_PD_DMV	-0.243331	0.219864
LINC00528	NM_2024_PD_PFC	-0.486437	0.146394
LINC00528	NM_2024_PD_GPi	-0.326513	0.188668
LINC00528	NM_2024_PD_M1	-0.272852	0.20587
LINC00528	NM_2024_PD_V1	-0.0140158	0.517009
LINC00528	Gerrits_2022_FTD-GRN_FC	-0.60446	0.319733
LINC00528	Gerrits_2022_FTD-GRN_OC	-0.432663	0.367312
LINC00528	Gerrits_2022_FTD-GRN_TC	-0.410412	0.363244
LINC00528	Mathys_2024_AD_AnG	-0.360136	0.268035
LINC00528	Mathys_2024_CR_AnG	0.211019	0.364409
LINC00528	Mathys_2024_AD_EC	-0.49242	0.202191
LINC00528	Mathys_2024_CR_EC	0.137461	0.430584
LINC00528	Mathys_2024_AD_PFC	-0.36135	0.307876
LINC00528	Mathys_2024_CR_PFC	0.288684	0.295745
LINC00528	Mathys_2024_AD_HIP	-0.422586	0.265616
LINC00528	Mathys_2024_CR_HIP	0.15322	0.414103
LINC00528	Mathys_2024_AD_MTG	-0.383894	0.269971
LINC00528	Mathys_2024_CR_MTG	0.257656	0.320438
LINC00528	Mathys_2024_AD_TH	-0.312595	0.279842
LINC00528	Mathys_2024_CR_TH	0.0217599	0.528183
LINC00528	Pineda_2024_ALS_PFC	-0.13967	0.477723
LINC00528	Pineda_2024_C9ALS_PFC	-0.1435	0.479791
LINC00528	Pineda_2024_C9FTLD_PFC	-0.756036	0.258827
LINC00528	Pineda_2024_FTLD_PFC	-0.654926	0.291103
LINC00528	Pineda_2024_ALS_M1	0.243507	0.432613
LINC00528	Pineda_2024_C9ALS_M1	0.051839	0.523088
LINC00528	Pineda_2024_C9FTLD_M1	-0.46734	0.304238
LINC00528	Pineda_2024_FTLD_M1	-0.620577	0.277379
LINC00534	NM_2024_PD_DMV	0.566663	0.186913
LINC00534	NM_2024_PD_PFC	0.883147	0.150063
LINC00534	NM_2024_PD_GPi	0.753307	0.150434
LINC00534	NM_2024_PD_M1	0.644811	0.168256
LINC00534	NM_2024_PD_V1	0.00840982	0.518615
LINC00534	Gerrits_2022_FTD-GRN_FC	0.507705	0.410512
LINC00534	Gerrits_2022_FTD-GRN_OC	0.30687	0.451482
LINC00534	Gerrits_2022_FTD-GRN_TC	0.360733	0.433828
LINC00534	Mathys_2024_AD_AnG	0.486182	0.322764
LINC00534	Mathys_2024_CR_AnG	-0.403211	0.337251
LINC00534	Mathys_2024_AD_EC	0.529571	0.320809
LINC00534	Mathys_2024_CR_EC	-0.328303	0.381058
LINC00534	Mathys_2024_AD_PFC	0.284648	0.420269
LINC00534	Mathys_2024_CR_PFC	-0.69422	0.236114
LINC00534	Mathys_2024_AD_HIP	0.630368	0.303
LINC00534	Mathys_2024_CR_HIP	-0.304019	0.384467
LINC00534	Mathys_2024_AD_MTG	0.388908	0.366587
LINC00534	Mathys_2024_CR_MTG	-0.578238	0.269802
LINC00534	Mathys_2024_AD_TH	0.585387	0.270994
LINC00534	Mathys_2024_CR_TH	0.0900915	0.474206
LINC00534	Pineda_2024_ALS_PFC	0.0420637	0.51988
LINC00534	Pineda_2024_C9ALS_PFC	0.031522	0.524401
LINC00534	Pineda_2024_C9FTLD_PFC	0.953573	0.310699
LINC00534	Pineda_2024_FTLD_PFC	0.746619	0.352645
LINC00534	Pineda_2024_ALS_M1	-0.295707	0.444036
LINC00534	Pineda_2024_C9ALS_M1	-0.0690777	0.512194
LINC00534	Pineda_2024_C9FTLD_M1	0.863589	0.281945
LINC00534	Pineda_2024_FTLD_M1	0.969045	0.290854
LINC00539	NM_2024_PD_DMV	-0.311579	0.0822014
LINC00539	NM_2024_PD_PFC	-0.551188	0.0211262
LINC00539	NM_2024_PD_GPi	-0.433699	0.0475696
LINC00539	NM_2024_PD_M1	-0.379651	0.0541454
LINC00539	NM_2024_PD_V1	0.0466632	0.403687
LINC00539	Gerrits_2022_FTD-GRN_FC	-1.58649	1.58e-07
LINC00539	Gerrits_2022_FTD-GRN_OC	-1.25318	0.000672042
LINC00539	Gerrits_2022_FTD-GRN_TC	-1.40245	2.01e-05
LINC00539	Mathys_2024_AD_AnG	-1.16519	0.000343511
LINC00539	Mathys_2024_CR_AnG	-0.0133155	0.494428
LINC00539	Mathys_2024_AD_EC	-1.34007	3.52e-05
LINC00539	Mathys_2024_CR_EC	0.0406251	0.423759
LINC00539	Mathys_2024_AD_PFC	-1.24201	0.000546838
LINC00539	Mathys_2024_CR_PFC	0.239883	0.216731
LINC00539	Mathys_2024_AD_HIP	-1.39074	0.000112762
LINC00539	Mathys_2024_CR_HIP	0.0136925	0.463207
LINC00539	Mathys_2024_AD_MTG	-1.15697	0.000208355
LINC00539	Mathys_2024_CR_MTG	0.210925	0.226152
LINC00539	Mathys_2024_AD_TH	-1.00886	0.000757337
LINC00539	Mathys_2024_CR_TH	-0.276148	0.12357
LINC00539	Pineda_2024_ALS_PFC	-0.0565628	0.434446
LINC00539	Pineda_2024_C9ALS_PFC	-0.065105	0.42797
LINC00539	Pineda_2024_C9FTLD_PFC	-1.26575	0.00287537
LINC00539	Pineda_2024_FTLD_PFC	-1.0779	0.0108127
LINC00539	Pineda_2024_ALS_M1	-0.0242749	0.477982
LINC00539	Pineda_2024_C9ALS_M1	-0.362103	0.180142
LINC00539	Pineda_2024_C9FTLD_M1	-0.889663	0.0066852
LINC00539	Pineda_2024_FTLD_M1	-1.64304	4.27e-05
LINC00540	NM_2024_PD_DMV	-0.00424556	0.567489
LINC00540	NM_2024_PD_PFC	-0.00257907	0.571765
LINC00540	NM_2024_PD_GPi	-0.00287765	0.568842
LINC00540	NM_2024_PD_M1	-0.00504749	0.568688
LINC00540	NM_2024_PD_V1	-0.0187495	0.554296
LINC00540	Gerrits_2022_FTD-GRN_FC	-0.00826762	0.561742
LINC00540	Gerrits_2022_FTD-GRN_OC	-0.00876373	0.558457
LINC00540	Gerrits_2022_FTD-GRN_TC	-0.00847048	0.568615
LINC00540	Mathys_2024_AD_AnG	-0.00111157	0.57384
LINC00540	Mathys_2024_CR_AnG	0.00647171	0.570976
LINC00540	Mathys_2024_AD_EC	0.00104009	0.570233
LINC00540	Mathys_2024_CR_EC	0.00782835	0.570037
LINC00540	Mathys_2024_AD_PFC	-0.000484444	0.574412
LINC00540	Mathys_2024_CR_PFC	0.00424644	0.570427
LINC00540	Mathys_2024_AD_HIP	-0.000627133	0.57363
LINC00540	Mathys_2024_CR_HIP	0.00866353	0.570351
LINC00540	Mathys_2024_AD_MTG	-0.00119665	0.573785
LINC00540	Mathys_2024_CR_MTG	0.00594163	0.571376
LINC00540	Mathys_2024_AD_TH	-0.001008	0.566182
LINC00540	Mathys_2024_CR_TH	0.00277497	0.571874
LINC00540	Pineda_2024_ALS_PFC	-0.0167922	0.568596
LINC00540	Pineda_2024_C9ALS_PFC	-0.0159356	0.569354
LINC00540	Pineda_2024_C9FTLD_PFC	-0.0138457	0.571146
LINC00540	Pineda_2024_FTLD_PFC	-0.0131633	0.570061
LINC00540	Pineda_2024_ALS_M1	-0.0125943	0.568723
LINC00540	Pineda_2024_C9ALS_M1	-0.0141708	0.563106
LINC00540	Pineda_2024_C9FTLD_M1	-0.0175597	0.568364
LINC00540	Pineda_2024_FTLD_M1	-0.0151406	0.567043
LINC00544	NM_2024_PD_DMV	-0.95435	0.0336055
LINC00544	NM_2024_PD_PFC	-1.68916	0.00979198
LINC00544	NM_2024_PD_GPi	-1.6088	0.00140018
LINC00544	NM_2024_PD_M1	-0.961784	0.0620081
LINC00544	NM_2024_PD_V1	-0.0785623	0.438529
LINC00544	Gerrits_2022_FTD-GRN_FC	-1.01703	0.320383
LINC00544	Gerrits_2022_FTD-GRN_OC	-0.652614	0.3803
LINC00544	Gerrits_2022_FTD-GRN_TC	-0.722969	0.351749
LINC00544	Mathys_2024_AD_AnG	-0.838091	0.210001
LINC00544	Mathys_2024_CR_AnG	0.7512	0.202441
LINC00544	Mathys_2024_AD_EC	-0.940946	0.209018
LINC00544	Mathys_2024_CR_EC	0.638513	0.261152
LINC00544	Mathys_2024_AD_PFC	-0.435793	0.361426
LINC00544	Mathys_2024_CR_PFC	1.3166	0.0850132
LINC00544	Mathys_2024_AD_HIP	-1.11662	0.175092
LINC00544	Mathys_2024_CR_HIP	0.552653	0.276442
LINC00544	Mathys_2024_AD_MTG	-0.64152	0.282086
LINC00544	Mathys_2024_CR_MTG	1.09062	0.119342
LINC00544	Mathys_2024_AD_TH	-1.04145	0.129389
LINC00544	Mathys_2024_CR_TH	-0.0688679	0.450954
LINC00544	Pineda_2024_ALS_PFC	0.0884179	0.477091
LINC00544	Pineda_2024_C9ALS_PFC	0.133824	0.465873
LINC00544	Pineda_2024_C9FTLD_PFC	-1.61076	0.198622
LINC00544	Pineda_2024_FTLD_PFC	-1.20458	0.267152
LINC00544	Pineda_2024_ALS_M1	0.599956	0.362784
LINC00544	Pineda_2024_C9ALS_M1	0.217544	0.454345
LINC00544	Pineda_2024_C9FTLD_M1	-1.50779	0.149299
LINC00544	Pineda_2024_FTLD_M1	-1.68858	0.167195
LINC00545	NM_2024_PD_DMV	-0.0138985	0.560163
LINC00545	NM_2024_PD_PFC	-0.00864341	0.56721
LINC00545	NM_2024_PD_GPi	-0.00961924	0.56378
LINC00545	NM_2024_PD_M1	-0.0163955	0.560372
LINC00545	NM_2024_PD_V1	-0.0612753	0.509462
LINC00545	Gerrits_2022_FTD-GRN_FC	-0.0263489	0.555184
LINC00545	Gerrits_2022_FTD-GRN_OC	-0.0279587	0.550901
LINC00545	Gerrits_2022_FTD-GRN_TC	-0.0270747	0.560556
LINC00545	Mathys_2024_AD_AnG	-0.00403102	0.570898
LINC00545	Mathys_2024_CR_AnG	0.0196624	0.562761
LINC00545	Mathys_2024_AD_EC	0.00275566	0.568391
LINC00545	Mathys_2024_CR_EC	0.0239584	0.560631
LINC00545	Mathys_2024_AD_PFC	-0.00200106	0.572024
LINC00545	Mathys_2024_CR_PFC	0.0127445	0.565242
LINC00545	Mathys_2024_AD_HIP	-0.00253237	0.571036
LINC00545	Mathys_2024_CR_HIP	0.0265455	0.559573
LINC00545	Mathys_2024_AD_MTG	-0.0042417	0.57081
LINC00545	Mathys_2024_CR_MTG	0.0180417	0.56395
LINC00545	Mathys_2024_AD_TH	-0.00376039	0.563431
LINC00545	Mathys_2024_CR_TH	0.00807301	0.565673
LINC00545	Pineda_2024_ALS_PFC	-0.0530956	0.554262
LINC00545	Pineda_2024_C9ALS_PFC	-0.0503978	0.556058
LINC00545	Pineda_2024_C9FTLD_PFC	-0.0437653	0.561617
LINC00545	Pineda_2024_FTLD_PFC	-0.0416194	0.560771
LINC00545	Pineda_2024_ALS_M1	-0.0401586	0.557056
LINC00545	Pineda_2024_C9ALS_M1	-0.0450378	0.549394
LINC00545	Pineda_2024_C9FTLD_M1	-0.0555958	0.553811
LINC00545	Pineda_2024_FTLD_M1	-0.0479889	0.555411
LINC00551	NM_2024_PD_DMV	0.447367	0.263685
LINC00551	NM_2024_PD_PFC	0.512774	0.27122
LINC00551	NM_2024_PD_GPi	0.435015	0.290839
LINC00551	NM_2024_PD_M1	0.553172	0.223119
LINC00551	NM_2024_PD_V1	-0.0963672	0.469656
LINC00551	Gerrits_2022_FTD-GRN_FC	0.270716	0.473004
LINC00551	Gerrits_2022_FTD-GRN_OC	0.144891	0.503132
LINC00551	Gerrits_2022_FTD-GRN_TC	0.169019	0.498274
LINC00551	Mathys_2024_AD_AnG	0.243913	0.427809
LINC00551	Mathys_2024_CR_AnG	-0.307183	0.391773
LINC00551	Mathys_2024_AD_EC	0.261891	0.425266
LINC00551	Mathys_2024_CR_EC	-0.25554	0.427152
LINC00551	Mathys_2024_AD_PFC	0.0991733	0.498326
LINC00551	Mathys_2024_CR_PFC	-0.482731	0.324939
LINC00551	Mathys_2024_AD_HIP	0.324425	0.413163
LINC00551	Mathys_2024_CR_HIP	-0.240771	0.426971
LINC00551	Mathys_2024_AD_MTG	0.182284	0.456965
LINC00551	Mathys_2024_CR_MTG	-0.409192	0.3496
LINC00551	Mathys_2024_AD_TH	0.325652	0.381821
LINC00551	Mathys_2024_CR_TH	0.0276108	0.531714
LINC00551	Pineda_2024_ALS_PFC	0.060114	0.531567
LINC00551	Pineda_2024_C9ALS_PFC	0.0490862	0.5365
LINC00551	Pineda_2024_C9FTLD_PFC	0.607947	0.390294
LINC00551	Pineda_2024_FTLD_PFC	0.473986	0.422064
LINC00551	Pineda_2024_ALS_M1	-0.19359	0.486313
LINC00551	Pineda_2024_C9ALS_M1	-0.0517093	0.531201
LINC00551	Pineda_2024_C9FTLD_M1	0.56768	0.368369
LINC00551	Pineda_2024_FTLD_M1	0.57857	0.385939
LINC00571	NM_2024_PD_DMV	-0.00467347	0.933493
LINC00571	NM_2024_PD_PFC	-0.000429603	0.946933
LINC00571	NM_2024_PD_GPi	-0.00799657	0.928054
LINC00571	NM_2024_PD_M1	-0.470062	0.405791
LINC00571	NM_2024_PD_V1	-0.00111228	0.951903
LINC00571	Gerrits_2022_FTD-GRN_FC	-0.0520669	0.82352
LINC00571	Gerrits_2022_FTD-GRN_OC	-0.0354285	0.866192
LINC00571	Gerrits_2022_FTD-GRN_TC	-0.0188934	0.914281
LINC00571	Mathys_2024_AD_AnG	-0.0117156	0.929378
LINC00571	Mathys_2024_CR_AnG	-0.00102059	0.950708
LINC00571	Mathys_2024_AD_EC	-0.00739728	0.922386
LINC00571	Mathys_2024_CR_EC	0.00462189	0.94343
LINC00571	Mathys_2024_AD_PFC	-0.00794676	0.937023
LINC00571	Mathys_2024_CR_PFC	0.00397573	0.947264
LINC00571	Mathys_2024_AD_HIP	-0.0119385	0.926247
LINC00571	Mathys_2024_CR_HIP	-0.00150982	0.953971
LINC00571	Mathys_2024_AD_MTG	-0.00344029	0.933477
LINC00571	Mathys_2024_CR_MTG	-0.000170412	0.953261
LINC00571	Mathys_2024_AD_TH	-0.04069	0.852877
LINC00571	Mathys_2024_CR_TH	-0.00502813	0.932413
LINC00571	Pineda_2024_ALS_PFC	-0.00417294	0.945141
LINC00571	Pineda_2024_C9ALS_PFC	-0.000333175	0.952872
LINC00571	Pineda_2024_C9FTLD_PFC	-0.00639765	0.942211
LINC00571	Pineda_2024_FTLD_PFC	-0.00376616	0.94393
LINC00571	Pineda_2024_ALS_M1	-0.00644611	0.918156
LINC00571	Pineda_2024_C9ALS_M1	0.00400257	0.939778
LINC00571	Pineda_2024_C9FTLD_M1	-0.0113552	0.926047
LINC00571	Pineda_2024_FTLD_M1	-0.00201376	0.944698
LINC00578	NM_2024_PD_DMV	-0.126735	0.301181
LINC00578	NM_2024_PD_PFC	-0.0113107	0.461973
LINC00578	NM_2024_PD_GPi	-0.291235	0.1597
LINC00578	NM_2024_PD_M1	-0.0511063	0.361397
LINC00578	NM_2024_PD_V1	0.280466	0.151452
LINC00578	Gerrits_2022_FTD-GRN_FC	0.613309	0.06196
LINC00578	Gerrits_2022_FTD-GRN_OC	0.921715	0.000116059
LINC00578	Gerrits_2022_FTD-GRN_TC	1.06441	0.000903026
LINC00578	Mathys_2024_AD_AnG	1.17708	0.00203483
LINC00578	Mathys_2024_CR_AnG	0.74459	0.0149223
LINC00578	Mathys_2024_AD_EC	0.972714	0.00268372
LINC00578	Mathys_2024_CR_EC	0.597981	0.0454226
LINC00578	Mathys_2024_AD_PFC	1.32558	0.00529401
LINC00578	Mathys_2024_CR_PFC	0.667872	0.041319
LINC00578	Mathys_2024_AD_HIP	1.19932	0.00693894
LINC00578	Mathys_2024_CR_HIP	0.563185	0.0521002
LINC00578	Mathys_2024_AD_MTG	1.23056	8.29e-05
LINC00578	Mathys_2024_CR_MTG	0.541059	0.0673719
LINC00578	Mathys_2024_AD_TH	0.778768	0.018119
LINC00578	Mathys_2024_CR_TH	0.474872	0.0561251
LINC00578	Pineda_2024_ALS_PFC	0.250236	0.175142
LINC00578	Pineda_2024_C9ALS_PFC	0.30681	0.118833
LINC00578	Pineda_2024_C9FTLD_PFC	0.0670756	0.196137
LINC00578	Pineda_2024_FTLD_PFC	0.422498	0.00478747
LINC00578	Pineda_2024_ALS_M1	0.763448	0.0481059
LINC00578	Pineda_2024_C9ALS_M1	0.775019	0.0138019
LINC00578	Pineda_2024_C9FTLD_M1	0.130265	0.347447
LINC00578	Pineda_2024_FTLD_M1	1.11565	0.00091006
LINC00589	NM_2024_PD_DMV	-0.003692	0.567675
LINC00589	NM_2024_PD_PFC	-0.00228649	0.571712
LINC00589	NM_2024_PD_GPi	-0.00254576	0.56884
LINC00589	NM_2024_PD_M1	-0.00436142	0.568949
LINC00589	NM_2024_PD_V1	-0.0162789	0.557496
LINC00589	Gerrits_2022_FTD-GRN_FC	-0.00703385	0.561905
LINC00589	Gerrits_2022_FTD-GRN_OC	-0.00746215	0.558709
LINC00589	Gerrits_2022_FTD-GRN_TC	-0.00722366	0.568853
LINC00589	Mathys_2024_AD_AnG	-0.00105239	0.573649
LINC00589	Mathys_2024_CR_AnG	0.00529533	0.571351
LINC00589	Mathys_2024_AD_EC	0.000762615	0.570087
LINC00589	Mathys_2024_CR_EC	0.00644342	0.570506
LINC00589	Mathys_2024_AD_PFC	-0.000512238	0.574179
LINC00589	Mathys_2024_CR_PFC	0.00344003	0.57056
LINC00589	Mathys_2024_AD_HIP	-0.000650082	0.57341
LINC00589	Mathys_2024_CR_HIP	0.0071377	0.570932
LINC00589	Mathys_2024_AD_MTG	-0.00111169	0.573602
LINC00589	Mathys_2024_CR_MTG	0.00485925	0.571682
LINC00589	Mathys_2024_AD_TH	-0.000977088	0.566007
LINC00589	Mathys_2024_CR_TH	0.0021925	0.572085
LINC00589	Pineda_2024_ALS_PFC	-0.014194	0.56934
LINC00589	Pineda_2024_C9ALS_PFC	-0.0134724	0.570012
LINC00589	Pineda_2024_C9FTLD_PFC	-0.0117004	0.571504
LINC00589	Pineda_2024_FTLD_PFC	-0.0111263	0.570408
LINC00589	Pineda_2024_ALS_M1	-0.010719	0.569242
LINC00589	Pineda_2024_C9ALS_M1	-0.0120285	0.563821
LINC00589	Pineda_2024_C9FTLD_M1	-0.0148584	0.569118
LINC00589	Pineda_2024_FTLD_M1	-0.012823	0.567569
LINC00598	NM_2024_PD_DMV	0.220962	0.370702
LINC00598	NM_2024_PD_PFC	0.225512	0.379826
LINC00598	NM_2024_PD_GPi	0.257322	0.355759
LINC00598	NM_2024_PD_M1	0.258796	0.353214
LINC00598	NM_2024_PD_V1	0.0439369	0.538052
LINC00598	Gerrits_2022_FTD-GRN_FC	0.261295	0.372852
LINC00598	Gerrits_2022_FTD-GRN_OC	0.474432	0.277626
LINC00598	Gerrits_2022_FTD-GRN_TC	0.0859291	0.488857
LINC00598	Mathys_2024_AD_AnG	-0.0737141	0.552873
LINC00598	Mathys_2024_CR_AnG	-0.344155	0.358764
LINC00598	Mathys_2024_AD_EC	-0.0166571	0.62794
LINC00598	Mathys_2024_CR_EC	-0.403645	0.338888
LINC00598	Mathys_2024_AD_PFC	-0.18042	0.461135
LINC00598	Mathys_2024_CR_PFC	-0.377687	0.365756
LINC00598	Mathys_2024_AD_HIP	-0.0844634	0.546893
LINC00598	Mathys_2024_CR_HIP	-0.319219	0.365104
LINC00598	Mathys_2024_AD_MTG	-0.0974068	0.527371
LINC00598	Mathys_2024_CR_MTG	-0.36426	0.364964
LINC00598	Mathys_2024_AD_TH	-0.0258433	0.617956
LINC00598	Mathys_2024_CR_TH	-0.136586	0.41903
LINC00598	Pineda_2024_ALS_PFC	0.172865	0.433944
LINC00598	Pineda_2024_C9ALS_PFC	0.122411	0.488561
LINC00598	Pineda_2024_C9FTLD_PFC	0.355322	0.345452
LINC00598	Pineda_2024_FTLD_PFC	0.17338	0.421967
LINC00598	Pineda_2024_ALS_M1	-0.026604	0.498041
LINC00598	Pineda_2024_C9ALS_M1	0.0305191	0.590932
LINC00598	Pineda_2024_C9FTLD_M1	0.410294	0.352213
LINC00598	Pineda_2024_FTLD_M1	0.252368	0.386504
LINC00607	NM_2024_PD_DMV	-0.228735	0.37958
LINC00607	NM_2024_PD_PFC	-0.10696	0.474438
LINC00607	NM_2024_PD_GPi	-0.398036	0.291607
LINC00607	NM_2024_PD_M1	-0.153083	0.426954
LINC00607	NM_2024_PD_V1	-0.0362433	0.563847
LINC00607	Gerrits_2022_FTD-GRN_FC	0.346595	0.493587
LINC00607	Gerrits_2022_FTD-GRN_OC	0.201606	0.530016
LINC00607	Gerrits_2022_FTD-GRN_TC	-0.0357565	0.570865
LINC00607	Mathys_2024_AD_AnG	-0.304371	0.36531
LINC00607	Mathys_2024_CR_AnG	-0.131318	0.499586
LINC00607	Mathys_2024_AD_EC	-0.0483511	0.537424
LINC00607	Mathys_2024_CR_EC	0.0116509	0.593103
LINC00607	Mathys_2024_AD_PFC	-0.0459785	0.544193
LINC00607	Mathys_2024_CR_PFC	0.196991	0.468401
LINC00607	Mathys_2024_AD_HIP	-0.457103	0.323487
LINC00607	Mathys_2024_CR_HIP	-0.0693932	0.543081
LINC00607	Mathys_2024_AD_MTG	-0.0541798	0.535562
LINC00607	Mathys_2024_CR_MTG	0.110192	0.520033
LINC00607	Mathys_2024_AD_TH	-0.990389	0.0441432
LINC00607	Mathys_2024_CR_TH	-0.27582	0.312074
LINC00607	Pineda_2024_ALS_PFC	0.291321	0.485212
LINC00607	Pineda_2024_C9ALS_PFC	0.306573	0.488002
LINC00607	Pineda_2024_C9FTLD_PFC	0.291439	0.5159
LINC00607	Pineda_2024_FTLD_PFC	0.362178	0.493344
LINC00607	Pineda_2024_ALS_M1	-0.461134	0.41244
LINC00607	Pineda_2024_C9ALS_M1	-0.33463	0.438397
LINC00607	Pineda_2024_C9FTLD_M1	-0.358599	0.428698
LINC00607	Pineda_2024_FTLD_M1	-0.474166	0.39654
LINC00621	NM_2024_PD_DMV	0.00357935	0.892193
LINC00621	NM_2024_PD_PFC	0.0089907	0.880406
LINC00621	NM_2024_PD_GPi	-0.000361657	0.89438
LINC00621	NM_2024_PD_M1	-0.00569326	0.89488
LINC00621	NM_2024_PD_V1	0.000553706	0.898579
LINC00621	Gerrits_2022_FTD-GRN_FC	0.276094	0.805943
LINC00621	Gerrits_2022_FTD-GRN_OC	1.49423	0.000179279
LINC00621	Gerrits_2022_FTD-GRN_TC	0.233686	0.805968
LINC00621	Mathys_2024_AD_AnG	0.0489656	0.827554
LINC00621	Mathys_2024_CR_AnG	-0.0466891	0.834236
LINC00621	Mathys_2024_AD_EC	0.0751082	0.818729
LINC00621	Mathys_2024_CR_EC	-0.0647903	0.825864
LINC00621	Mathys_2024_AD_PFC	0.0687373	0.826522
LINC00621	Mathys_2024_CR_PFC	-0.0304506	0.852838
LINC00621	Mathys_2024_AD_HIP	0.0583374	0.821669
LINC00621	Mathys_2024_CR_HIP	-0.0577912	0.828961
LINC00621	Mathys_2024_AD_MTG	0.0668148	0.821833
LINC00621	Mathys_2024_CR_MTG	-0.0474507	0.834509
LINC00621	Mathys_2024_AD_TH	0.00393724	0.871405
LINC00621	Mathys_2024_CR_TH	-0.0352795	0.832527
LINC00621	Pineda_2024_ALS_PFC	0.0491045	0.856047
LINC00621	Pineda_2024_C9ALS_PFC	0.0296851	0.874314
LINC00621	Pineda_2024_C9FTLD_PFC	0.112698	0.820342
LINC00621	Pineda_2024_FTLD_PFC	0.0900023	0.828026
LINC00621	Pineda_2024_ALS_M1	0.0448565	0.867456
LINC00621	Pineda_2024_C9ALS_M1	0.0656661	0.846622
LINC00621	Pineda_2024_C9FTLD_M1	0.0983257	0.82159
LINC00621	Pineda_2024_FTLD_M1	0.147247	0.808315
LINC00622	NM_2024_PD_DMV	0.027125	0.550251
LINC00622	NM_2024_PD_PFC	0.0177685	0.560072
LINC00622	NM_2024_PD_GPi	0.0196626	0.55615
LINC00622	NM_2024_PD_M1	0.0314249	0.549446
LINC00622	NM_2024_PD_V1	0.118957	0.460747
LINC00622	Gerrits_2022_FTD-GRN_FC	0.0482325	0.546325
LINC00622	Gerrits_2022_FTD-GRN_OC	0.0513068	0.540983
LINC00622	Gerrits_2022_FTD-GRN_TC	0.0499189	0.549857
LINC00622	Mathys_2024_AD_AnG	0.009632	0.565389
LINC00622	Mathys_2024_CR_AnG	-0.0315419	0.553773
LINC00622	Mathys_2024_AD_EC	-0.00245758	0.565731
LINC00622	Mathys_2024_CR_EC	-0.0392731	0.550355
LINC00622	Mathys_2024_AD_PFC	0.00578151	0.567148
LINC00622	Mathys_2024_CR_PFC	-0.0196774	0.559317
LINC00622	Mathys_2024_AD_HIP	0.00709568	0.56586
LINC00622	Mathys_2024_CR_HIP	-0.0436664	0.547941
LINC00622	Mathys_2024_AD_MTG	0.00974505	0.565348
LINC00622	Mathys_2024_CR_MTG	-0.0288877	0.555708
LINC00622	Mathys_2024_AD_TH	0.00940383	0.558196
LINC00622	Mathys_2024_CR_TH	-0.0112237	0.558734
LINC00622	Pineda_2024_ALS_PFC	0.095234	0.537213
LINC00622	Pineda_2024_C9ALS_PFC	0.0904467	0.540059
LINC00622	Pineda_2024_C9FTLD_PFC	0.0784417	0.549563
LINC00622	Pineda_2024_FTLD_PFC	0.0746506	0.549009
LINC00622	Pineda_2024_ALS_M1	0.0735777	0.542571
LINC00622	Pineda_2024_C9ALS_M1	0.0818422	0.532999
LINC00622	Pineda_2024_C9FTLD_M1	0.100045	0.536405
LINC00622	Pineda_2024_FTLD_M1	0.0866028	0.54102
LINC00623	NM_2024_PD_DMV	-0.295919	0.00963106
LINC00623	NM_2024_PD_PFC	-0.251815	0.0365397
LINC00623	NM_2024_PD_GPi	-0.281929	0.0203436
LINC00623	NM_2024_PD_M1	-0.239751	0.0228803
LINC00623	NM_2024_PD_V1	-0.0609664	0.273356
LINC00623	Gerrits_2022_FTD-GRN_FC	0.00431751	0.058173
LINC00623	Gerrits_2022_FTD-GRN_OC	0.036249	0.209487
LINC00623	Gerrits_2022_FTD-GRN_TC	-0.0508865	0.333471
LINC00623	Mathys_2024_AD_AnG	0.0662003	0.350826
LINC00623	Mathys_2024_CR_AnG	0.290616	0.0256891
LINC00623	Mathys_2024_AD_EC	0.0924173	0.0424267
LINC00623	Mathys_2024_CR_EC	0.3552	0.0113445
LINC00623	Mathys_2024_AD_PFC	0.2114	0.0737364
LINC00623	Mathys_2024_CR_PFC	0.328597	0.0393747
LINC00623	Mathys_2024_AD_HIP	-0.00122834	0.484394
LINC00623	Mathys_2024_CR_HIP	0.317703	0.0320572
LINC00623	Mathys_2024_AD_MTG	0.120992	0.196947
LINC00623	Mathys_2024_CR_MTG	0.353679	0.0276957
LINC00623	Mathys_2024_AD_TH	-0.0596822	0.321254
LINC00623	Mathys_2024_CR_TH	0.0727756	0.280748
LINC00623	Pineda_2024_ALS_PFC	-0.255654	0.106757
LINC00623	Pineda_2024_C9ALS_PFC	-0.188424	0.197328
LINC00623	Pineda_2024_C9FTLD_PFC	-0.183381	0.141379
LINC00623	Pineda_2024_FTLD_PFC	-0.132596	0.267614
LINC00623	Pineda_2024_ALS_M1	-0.382546	0.00503979
LINC00623	Pineda_2024_C9ALS_M1	-0.313431	0.00482525
LINC00623	Pineda_2024_C9FTLD_M1	-0.49772	0.0139044
LINC00623	Pineda_2024_FTLD_M1	-0.432599	0.0124539
LINC00624	NM_2024_PD_DMV	-0.360907	0.0727941
LINC00624	NM_2024_PD_PFC	-0.0476143	0.41777
LINC00624	NM_2024_PD_GPi	-0.150406	0.330342
LINC00624	NM_2024_PD_M1	-0.561825	0.0100435
LINC00624	NM_2024_PD_V1	0.117479	0.315091
LINC00624	Gerrits_2022_FTD-GRN_FC	-0.110926	0.411331
LINC00624	Gerrits_2022_FTD-GRN_OC	0.499284	0.154117
LINC00624	Gerrits_2022_FTD-GRN_TC	1.24402	0.000207051
LINC00624	Mathys_2024_AD_AnG	0.961392	0.00786347
LINC00624	Mathys_2024_CR_AnG	0.911561	0.015058
LINC00624	Mathys_2024_AD_EC	0.738006	0.000305161
LINC00624	Mathys_2024_CR_EC	0.583897	0.016772
LINC00624	Mathys_2024_AD_PFC	0.845332	0.0277265
LINC00624	Mathys_2024_CR_PFC	0.514327	0.103545
LINC00624	Mathys_2024_AD_HIP	1.1315	0.00226841
LINC00624	Mathys_2024_CR_HIP	0.570299	0.0740519
LINC00624	Mathys_2024_AD_MTG	0.461084	0.0364494
LINC00624	Mathys_2024_CR_MTG	0.501896	0.0919343
LINC00624	Mathys_2024_AD_TH	1.00122	0.00113141
LINC00624	Mathys_2024_CR_TH	0.661821	0.0172216
LINC00624	Pineda_2024_ALS_PFC	-0.488443	0.279346
LINC00624	Pineda_2024_C9ALS_PFC	-0.51266	0.284856
LINC00624	Pineda_2024_C9FTLD_PFC	-0.972095	0.123376
LINC00624	Pineda_2024_FTLD_PFC	-0.94072	0.149226
LINC00624	Pineda_2024_ALS_M1	1.62239	0.000105687
LINC00624	Pineda_2024_C9ALS_M1	1.41287	4.99e-05
LINC00624	Pineda_2024_C9FTLD_M1	0.298755	0.252551
LINC00624	Pineda_2024_FTLD_M1	1.135	0.000249989
LINC00629	NM_2024_PD_DMV	0.955511	0.0116973
LINC00629	NM_2024_PD_PFC	0.637463	0.0626006
LINC00629	NM_2024_PD_GPi	0.551487	0.0897692
LINC00629	NM_2024_PD_M1	0.64765	0.0434032
LINC00629	NM_2024_PD_V1	0.155914	0.360069
LINC00629	Gerrits_2022_FTD-GRN_FC	0.567602	0.0104145
LINC00629	Gerrits_2022_FTD-GRN_OC	0.464174	0.124917
LINC00629	Gerrits_2022_FTD-GRN_TC	0.530908	0.0236224
LINC00629	Mathys_2024_AD_AnG	0.578487	0.111928
LINC00629	Mathys_2024_CR_AnG	0.0202765	0.467808
LINC00629	Mathys_2024_AD_EC	0.536791	0.13144
LINC00629	Mathys_2024_CR_EC	-0.00516683	0.461078
LINC00629	Mathys_2024_AD_PFC	0.422675	0.213605
LINC00629	Mathys_2024_CR_PFC	-0.194699	0.38705
LINC00629	Mathys_2024_AD_HIP	0.717087	0.058732
LINC00629	Mathys_2024_CR_HIP	0.0276026	0.475205
LINC00629	Mathys_2024_AD_MTG	0.465776	0.174102
LINC00629	Mathys_2024_CR_MTG	-0.133048	0.395684
LINC00629	Mathys_2024_AD_TH	0.649409	0.0886336
LINC00629	Mathys_2024_CR_TH	0.487269	0.130323
LINC00629	Pineda_2024_ALS_PFC	0.249083	0.341754
LINC00629	Pineda_2024_C9ALS_PFC	0.23006	0.352338
LINC00629	Pineda_2024_C9FTLD_PFC	0.694082	0.163568
LINC00629	Pineda_2024_FTLD_PFC	0.567033	0.211043
LINC00629	Pineda_2024_ALS_M1	0.301121	0.309647
LINC00629	Pineda_2024_C9ALS_M1	0.423898	0.208302
LINC00629	Pineda_2024_C9FTLD_M1	0.849758	0.0896328
LINC00629	Pineda_2024_FTLD_M1	0.965428	0.0787935
LINC00630	NM_2024_PD_DMV	-0.752261	0.00026161
LINC00630	NM_2024_PD_PFC	-0.62678	0.00777091
LINC00630	NM_2024_PD_GPi	-0.600871	0.00325136
LINC00630	NM_2024_PD_M1	-0.206797	0.0638793
LINC00630	NM_2024_PD_V1	0.162136	0.200914
LINC00630	Gerrits_2022_FTD-GRN_FC	-0.378376	0.117756
LINC00630	Gerrits_2022_FTD-GRN_OC	0.0235563	0.384167
LINC00630	Gerrits_2022_FTD-GRN_TC	-0.372407	0.0280526
LINC00630	Mathys_2024_AD_AnG	-0.0550407	0.415202
LINC00630	Mathys_2024_CR_AnG	0.155116	0.286073
LINC00630	Mathys_2024_AD_EC	-0.353848	0.0806135
LINC00630	Mathys_2024_CR_EC	0.0586186	0.413201
LINC00630	Mathys_2024_AD_PFC	0.22343	0.225031
LINC00630	Mathys_2024_CR_PFC	0.579985	0.0424271
LINC00630	Mathys_2024_AD_HIP	-0.185582	0.234674
LINC00630	Mathys_2024_CR_HIP	-0.14207	0.303606
LINC00630	Mathys_2024_AD_MTG	0.0974461	0.190848
LINC00630	Mathys_2024_CR_MTG	0.347303	0.122347
LINC00630	Mathys_2024_AD_TH	-0.210708	0.094995
LINC00630	Mathys_2024_CR_TH	-0.125734	0.108408
LINC00630	Pineda_2024_ALS_PFC	1.33927	0.00382381
LINC00630	Pineda_2024_C9ALS_PFC	1.38828	0.00316713
LINC00630	Pineda_2024_C9FTLD_PFC	0.270234	0.05402
LINC00630	Pineda_2024_FTLD_PFC	0.469886	0.0110155
LINC00630	Pineda_2024_ALS_M1	1.16444	0.00879676
LINC00630	Pineda_2024_C9ALS_M1	1.14609	0.00250242
LINC00630	Pineda_2024_C9FTLD_M1	0.398647	0.106531
LINC00630	Pineda_2024_FTLD_M1	0.462401	0.0545289
LINC00632	NM_2024_PD_DMV	0.243117	0.377773
LINC00632	NM_2024_PD_PFC	0.404551	0.329877
LINC00632	NM_2024_PD_GPi	0.274023	0.376059
LINC00632	NM_2024_PD_M1	0.284068	0.357782
LINC00632	NM_2024_PD_V1	0.0505047	0.5004
LINC00632	Gerrits_2022_FTD-GRN_FC	0.28779	0.476026
LINC00632	Gerrits_2022_FTD-GRN_OC	0.188111	0.497678
LINC00632	Gerrits_2022_FTD-GRN_TC	0.195319	0.498893
LINC00632	Mathys_2024_AD_AnG	0.212906	0.452061
LINC00632	Mathys_2024_CR_AnG	-0.194247	0.45372
LINC00632	Mathys_2024_AD_EC	0.240979	0.443648
LINC00632	Mathys_2024_CR_EC	-0.152889	0.482234
LINC00632	Mathys_2024_AD_PFC	0.151757	0.492647
LINC00632	Mathys_2024_CR_PFC	-0.286611	0.41106
LINC00632	Mathys_2024_AD_HIP	0.26349	0.445636
LINC00632	Mathys_2024_CR_HIP	-0.154829	0.477703
LINC00632	Mathys_2024_AD_MTG	0.193314	0.464925
LINC00632	Mathys_2024_CR_MTG	-0.249727	0.426727
LINC00632	Mathys_2024_AD_TH	0.233819	0.429949
LINC00632	Mathys_2024_CR_TH	0.0148199	0.552417
LINC00632	Pineda_2024_ALS_PFC	0.101664	0.529018
LINC00632	Pineda_2024_C9ALS_PFC	0.0986771	0.531931
LINC00632	Pineda_2024_C9FTLD_PFC	0.498432	0.426014
LINC00632	Pineda_2024_FTLD_PFC	0.414171	0.445681
LINC00632	Pineda_2024_ALS_M1	-0.121944	0.51941
LINC00632	Pineda_2024_C9ALS_M1	-0.00455562	0.557991
LINC00632	Pineda_2024_C9FTLD_M1	0.406034	0.42354
LINC00632	Pineda_2024_FTLD_M1	0.451053	0.427222
LINC00638	NM_2024_PD_DMV	0.324044	0.326872
LINC00638	NM_2024_PD_PFC	0.203788	0.430127
LINC00638	NM_2024_PD_GPi	0.194955	0.411382
LINC00638	NM_2024_PD_M1	0.190594	0.411398
LINC00638	NM_2024_PD_V1	0.0593181	0.504261
LINC00638	Gerrits_2022_FTD-GRN_FC	0.218338	0.501573
LINC00638	Gerrits_2022_FTD-GRN_OC	0.168848	0.511992
LINC00638	Gerrits_2022_FTD-GRN_TC	0.161111	0.522155
LINC00638	Mathys_2024_AD_AnG	0.0765615	0.537996
LINC00638	Mathys_2024_CR_AnG	-0.207997	0.4312
LINC00638	Mathys_2024_AD_EC	0.0747161	0.537943
LINC00638	Mathys_2024_CR_EC	-0.203889	0.448983
LINC00638	Mathys_2024_AD_PFC	0.0099369	0.580801
LINC00638	Mathys_2024_CR_PFC	-0.257628	0.418069
LINC00638	Mathys_2024_AD_HIP	0.10488	0.528169
LINC00638	Mathys_2024_CR_HIP	-0.196427	0.444549
LINC00638	Mathys_2024_AD_MTG	0.0541308	0.552988
LINC00638	Mathys_2024_CR_MTG	-0.243241	0.42129
LINC00638	Mathys_2024_AD_TH	0.108993	0.502732
LINC00638	Mathys_2024_CR_TH	-0.0718734	0.486918
LINC00638	Pineda_2024_ALS_PFC	0.138099	0.526569
LINC00638	Pineda_2024_C9ALS_PFC	0.118017	0.539134
LINC00638	Pineda_2024_C9FTLD_PFC	0.341818	0.468205
LINC00638	Pineda_2024_FTLD_PFC	0.27465	0.489019
LINC00638	Pineda_2024_ALS_M1	0.00447031	0.586895
LINC00638	Pineda_2024_C9ALS_M1	0.0718471	0.549316
LINC00638	Pineda_2024_C9FTLD_M1	0.361266	0.436183
LINC00638	Pineda_2024_FTLD_M1	0.337377	0.462516
LINC00640	NM_2024_PD_DMV	0.210716	0.301178
LINC00640	NM_2024_PD_PFC	0.470983	0.236526
LINC00640	NM_2024_PD_GPi	0.575097	0.182078
LINC00640	NM_2024_PD_M1	0.442445	0.218844
LINC00640	NM_2024_PD_V1	0.16601	0.410932
LINC00640	Gerrits_2022_FTD-GRN_FC	0.230816	0.467409
LINC00640	Gerrits_2022_FTD-GRN_OC	0.138487	0.493821
LINC00640	Gerrits_2022_FTD-GRN_TC	0.167293	0.485857
LINC00640	Mathys_2024_AD_AnG	0.238423	0.411876
LINC00640	Mathys_2024_CR_AnG	-0.199437	0.420516
LINC00640	Mathys_2024_AD_EC	0.244527	0.415564
LINC00640	Mathys_2024_CR_EC	-0.164128	0.450138
LINC00640	Mathys_2024_AD_PFC	0.117478	0.484892
LINC00640	Mathys_2024_CR_PFC	-0.346694	0.337097
LINC00640	Mathys_2024_AD_HIP	0.306238	0.395138
LINC00640	Mathys_2024_CR_HIP	-0.151276	0.452212
LINC00640	Mathys_2024_AD_MTG	0.181781	0.446508
LINC00640	Mathys_2024_CR_MTG	-0.287117	0.36724
LINC00640	Mathys_2024_AD_TH	0.307696	0.360396
LINC00640	Mathys_2024_CR_TH	0.0668114	0.506361
LINC00640	Pineda_2024_ALS_PFC	0.079383	0.520154
LINC00640	Pineda_2024_C9ALS_PFC	0.0710738	0.524994
LINC00640	Pineda_2024_C9FTLD_PFC	0.503673	0.386624
LINC00640	Pineda_2024_FTLD_PFC	0.397806	0.418784
LINC00640	Pineda_2024_ALS_M1	-0.0936797	0.520206
LINC00640	Pineda_2024_C9ALS_M1	0.0138071	0.53252
LINC00640	Pineda_2024_C9FTLD_M1	0.495236	0.350079
LINC00640	Pineda_2024_FTLD_M1	0.508633	0.368492
LINC00641	NM_2024_PD_DMV	0.75308	0.047879
LINC00641	NM_2024_PD_PFC	0.958142	0.0189959
LINC00641	NM_2024_PD_GPi	1.01152	0.013609
LINC00641	NM_2024_PD_M1	0.58722	0.10649
LINC00641	NM_2024_PD_V1	-0.202999	0.31324
LINC00641	Gerrits_2022_FTD-GRN_FC	0.355815	0.0189397
LINC00641	Gerrits_2022_FTD-GRN_OC	-1.14864	4.11e-05
LINC00641	Gerrits_2022_FTD-GRN_TC	-0.876924	0.0153215
LINC00641	Mathys_2024_AD_AnG	0.22907	0.343394
LINC00641	Mathys_2024_CR_AnG	-0.158855	0.393328
LINC00641	Mathys_2024_AD_EC	0.669799	0.0466493
LINC00641	Mathys_2024_CR_EC	0.452846	0.220676
LINC00641	Mathys_2024_AD_PFC	0.288086	0.312643
LINC00641	Mathys_2024_CR_PFC	-0.398392	0.268513
LINC00641	Mathys_2024_AD_HIP	0.102269	0.402891
LINC00641	Mathys_2024_CR_HIP	0.41588	0.237399
LINC00641	Mathys_2024_AD_MTG	0.451937	0.230432
LINC00641	Mathys_2024_CR_MTG	-0.1055	0.4359
LINC00641	Mathys_2024_AD_TH	0.249784	0.31092
LINC00641	Mathys_2024_CR_TH	0.326065	0.239811
LINC00641	Pineda_2024_ALS_PFC	-1.06223	0.0887396
LINC00641	Pineda_2024_C9ALS_PFC	-0.926123	0.125212
LINC00641	Pineda_2024_C9FTLD_PFC	0.849772	0.140286
LINC00641	Pineda_2024_FTLD_PFC	0.685887	0.177385
LINC00641	Pineda_2024_ALS_M1	-2.45679	4.53e-06
LINC00641	Pineda_2024_C9ALS_M1	-2.78978	5.51e-07
LINC00641	Pineda_2024_C9FTLD_M1	-0.838109	0.103987
LINC00641	Pineda_2024_FTLD_M1	-0.793562	0.107729
LINC00649	NM_2024_PD_DMV	0.00880322	0.455313
LINC00649	NM_2024_PD_PFC	-0.0308023	0.439709
LINC00649	NM_2024_PD_GPi	-0.000913787	0.485647
LINC00649	NM_2024_PD_M1	0.19569	0.167186
LINC00649	NM_2024_PD_V1	0.066452	0.312604
LINC00649	Gerrits_2022_FTD-GRN_FC	-0.399293	0.177716
LINC00649	Gerrits_2022_FTD-GRN_OC	-0.389926	0.141387
LINC00649	Gerrits_2022_FTD-GRN_TC	-0.295305	0.203889
LINC00649	Mathys_2024_AD_AnG	-0.149236	0.319153
LINC00649	Mathys_2024_CR_AnG	-0.333507	0.107784
LINC00649	Mathys_2024_AD_EC	-0.353332	0.142155
LINC00649	Mathys_2024_CR_EC	-0.303589	0.167212
LINC00649	Mathys_2024_AD_PFC	-0.133603	0.373911
LINC00649	Mathys_2024_CR_PFC	-0.113537	0.36368
LINC00649	Mathys_2024_AD_HIP	-0.242446	0.231685
LINC00649	Mathys_2024_CR_HIP	-0.433621	0.0601073
LINC00649	Mathys_2024_AD_MTG	-0.110452	0.378424
LINC00649	Mathys_2024_CR_MTG	-0.208339	0.236774
LINC00649	Mathys_2024_AD_TH	-0.198118	0.236267
LINC00649	Mathys_2024_CR_TH	-0.194379	0.18512
LINC00649	Pineda_2024_ALS_PFC	1.01502	0.0008363
LINC00649	Pineda_2024_C9ALS_PFC	1.09867	0.000564883
LINC00649	Pineda_2024_C9FTLD_PFC	0.595343	0.0282318
LINC00649	Pineda_2024_FTLD_PFC	0.656793	0.00257178
LINC00649	Pineda_2024_ALS_M1	0.550065	0.118289
LINC00649	Pineda_2024_C9ALS_M1	0.661317	0.0443245
LINC00649	Pineda_2024_C9FTLD_M1	0.658433	0.0244747
LINC00649	Pineda_2024_FTLD_M1	0.451886	0.090505
LINC00654	NM_2024_PD_DMV	0.127942	0.392415
LINC00654	NM_2024_PD_PFC	-0.591114	0.0599978
LINC00654	NM_2024_PD_GPi	-0.501119	0.0583881
LINC00654	NM_2024_PD_M1	0.0685554	0.447088
LINC00654	NM_2024_PD_V1	-0.0101612	0.49335
LINC00654	Gerrits_2022_FTD-GRN_FC	1.05799	7.81e-11
LINC00654	Gerrits_2022_FTD-GRN_OC	0.174817	0.182095
LINC00654	Gerrits_2022_FTD-GRN_TC	1.05807	0.000253621
LINC00654	Mathys_2024_AD_AnG	-0.0477098	0.455639
LINC00654	Mathys_2024_CR_AnG	-0.389701	0.184593
LINC00654	Mathys_2024_AD_EC	-0.174649	0.331685
LINC00654	Mathys_2024_CR_EC	-0.247943	0.32292
LINC00654	Mathys_2024_AD_PFC	-0.00399146	0.490825
LINC00654	Mathys_2024_CR_PFC	0.0743585	0.461809
LINC00654	Mathys_2024_AD_HIP	-0.0906944	0.407241
LINC00654	Mathys_2024_CR_HIP	-0.256993	0.316652
LINC00654	Mathys_2024_AD_MTG	0.485648	0.0929323
LINC00654	Mathys_2024_CR_MTG	-0.049973	0.445956
LINC00654	Mathys_2024_AD_TH	-0.341974	0.106951
LINC00654	Mathys_2024_CR_TH	-1.12565	0.000363154
LINC00654	Pineda_2024_ALS_PFC	0.554436	0.216703
LINC00654	Pineda_2024_C9ALS_PFC	0.500857	0.232784
LINC00654	Pineda_2024_C9FTLD_PFC	0.0409508	0.453277
LINC00654	Pineda_2024_FTLD_PFC	0.241812	0.0366971
LINC00654	Pineda_2024_ALS_M1	0.993303	0.0426143
LINC00654	Pineda_2024_C9ALS_M1	0.871353	0.024648
LINC00654	Pineda_2024_C9FTLD_M1	0.425759	0.255459
LINC00654	Pineda_2024_FTLD_M1	0.92648	0.0071636
LINC00658	NM_2024_PD_DMV	0.00984646	0.563332
LINC00658	NM_2024_PD_PFC	0.00599383	0.569354
LINC00658	NM_2024_PD_GPi	0.00668634	0.566107
LINC00658	NM_2024_PD_M1	0.0116983	0.563914
LINC00658	NM_2024_PD_V1	0.0434828	0.526723
LINC00658	Gerrits_2022_FTD-GRN_FC	0.0191296	0.558021
LINC00658	Gerrits_2022_FTD-GRN_OC	0.0202795	0.554113
LINC00658	Gerrits_2022_FTD-GRN_TC	0.0196042	0.564008
LINC00658	Mathys_2024_AD_AnG	0.00260225	0.572445
LINC00658	Mathys_2024_CR_AnG	-0.0149146	0.566022
LINC00658	Mathys_2024_AD_EC	-0.00237211	0.569288
LINC00658	Mathys_2024_CR_EC	-0.0180521	0.564347
LINC00658	Mathys_2024_AD_PFC	0.00114902	0.573355
LINC00658	Mathys_2024_CR_PFC	-0.00977666	0.567371
LINC00658	Mathys_2024_AD_HIP	0.0014842	0.572455
LINC00658	Mathys_2024_CR_HIP	-0.0199798	0.563797
LINC00658	Mathys_2024_AD_MTG	0.00279517	0.572357
LINC00658	Mathys_2024_CR_MTG	-0.0136925	0.566923
LINC00658	Mathys_2024_AD_TH	0.00236645	0.564884
LINC00658	Mathys_2024_CR_TH	-0.00637285	0.568182
LINC00658	Pineda_2024_ALS_PFC	0.0388281	0.560056
LINC00658	Pineda_2024_C9ALS_PFC	0.0368481	0.561465
LINC00658	Pineda_2024_C9FTLD_PFC	0.0320139	0.565601
LINC00658	Pineda_2024_FTLD_PFC	0.0304366	0.564658
LINC00658	Pineda_2024_ALS_M1	0.029143	0.561874
LINC00658	Pineda_2024_C9ALS_M1	0.0327815	0.554946
LINC00658	Pineda_2024_C9FTLD_M1	0.0406077	0.559704
LINC00658	Pineda_2024_FTLD_M1	0.0350165	0.560205
LINC00662	NM_2024_PD_DMV	0.0116835	0.397208
LINC00662	NM_2024_PD_PFC	0.0746452	0.326525
LINC00662	NM_2024_PD_GPi	-0.0437323	0.419975
LINC00662	NM_2024_PD_M1	0.160093	0.199282
LINC00662	NM_2024_PD_V1	-0.148494	0.216956
LINC00662	Gerrits_2022_FTD-GRN_FC	-0.372257	0.0522722
LINC00662	Gerrits_2022_FTD-GRN_OC	-0.459323	0.0617909
LINC00662	Gerrits_2022_FTD-GRN_TC	-0.462728	0.0273996
LINC00662	Mathys_2024_AD_AnG	0.211126	0.140185
LINC00662	Mathys_2024_CR_AnG	-0.0985812	0.360515
LINC00662	Mathys_2024_AD_EC	0.421915	0.00118709
LINC00662	Mathys_2024_CR_EC	0.340902	0.0427824
LINC00662	Mathys_2024_AD_PFC	0.575223	0.0128974
LINC00662	Mathys_2024_CR_PFC	0.249258	0.151902
LINC00662	Mathys_2024_AD_HIP	0.0515976	0.294177
LINC00662	Mathys_2024_CR_HIP	0.118557	0.291423
LINC00662	Mathys_2024_AD_MTG	0.719443	4.2e-05
LINC00662	Mathys_2024_CR_MTG	0.218583	0.167327
LINC00662	Mathys_2024_AD_TH	0.104125	0.307293
LINC00662	Mathys_2024_CR_TH	0.0470306	0.367191
LINC00662	Pineda_2024_ALS_PFC	0.673681	0.0194587
LINC00662	Pineda_2024_C9ALS_PFC	0.856914	0.0111286
LINC00662	Pineda_2024_C9FTLD_PFC	0.915534	0.0021718
LINC00662	Pineda_2024_FTLD_PFC	1.043	0.000195129
LINC00662	Pineda_2024_ALS_M1	-0.328697	0.153571
LINC00662	Pineda_2024_C9ALS_M1	-0.254966	0.158254
LINC00662	Pineda_2024_C9FTLD_M1	0.0796058	0.386929
LINC00662	Pineda_2024_FTLD_M1	0.293953	0.126987
LINC00663	NM_2024_PD_DMV	0.0113405	0.498533
LINC00663	NM_2024_PD_PFC	0.170351	0.344462
LINC00663	NM_2024_PD_GPi	-0.0267526	0.525955
LINC00663	NM_2024_PD_M1	0.0370019	0.470619
LINC00663	NM_2024_PD_V1	-0.0798425	0.406136
LINC00663	Gerrits_2022_FTD-GRN_FC	0.540564	0.0976993
LINC00663	Gerrits_2022_FTD-GRN_OC	0.462168	0.108335
LINC00663	Gerrits_2022_FTD-GRN_TC	0.406492	0.111584
LINC00663	Mathys_2024_AD_AnG	0.337906	0.243442
LINC00663	Mathys_2024_CR_AnG	0.0512931	0.51373
LINC00663	Mathys_2024_AD_EC	0.517598	0.147848
LINC00663	Mathys_2024_CR_EC	0.101499	0.475219
LINC00663	Mathys_2024_AD_PFC	0.461404	0.218008
LINC00663	Mathys_2024_CR_PFC	0.0686398	0.498743
LINC00663	Mathys_2024_AD_HIP	0.36729	0.253767
LINC00663	Mathys_2024_CR_HIP	0.0688963	0.501375
LINC00663	Mathys_2024_AD_MTG	0.406962	0.214992
LINC00663	Mathys_2024_CR_MTG	0.0563755	0.513144
LINC00663	Mathys_2024_AD_TH	0.210344	0.329644
LINC00663	Mathys_2024_CR_TH	0.044276	0.49546
LINC00663	Pineda_2024_ALS_PFC	0.0791755	0.471713
LINC00663	Pineda_2024_C9ALS_PFC	0.102852	0.467237
LINC00663	Pineda_2024_C9FTLD_PFC	0.4465	0.303232
LINC00663	Pineda_2024_FTLD_PFC	0.430974	0.31687
LINC00663	Pineda_2024_ALS_M1	-0.143294	0.457326
LINC00663	Pineda_2024_C9ALS_M1	-0.0170433	0.520038
LINC00663	Pineda_2024_C9FTLD_M1	0.113041	0.427119
LINC00663	Pineda_2024_FTLD_M1	0.353898	0.29719
LINC00665	NM_2024_PD_DMV	-0.0102342	0.746858
LINC00665	NM_2024_PD_PFC	-0.0176343	0.756354
LINC00665	NM_2024_PD_GPi	-0.0107602	0.748956
LINC00665	NM_2024_PD_M1	-0.0115642	0.753368
LINC00665	NM_2024_PD_V1	-0.00611639	0.771037
LINC00665	Gerrits_2022_FTD-GRN_FC	-0.06391	0.659466
LINC00665	Gerrits_2022_FTD-GRN_OC	-0.00988071	0.721823
LINC00665	Gerrits_2022_FTD-GRN_TC	-0.0420289	0.715135
LINC00665	Mathys_2024_AD_AnG	-0.0225145	0.758518
LINC00665	Mathys_2024_CR_AnG	0.0035626	0.7729
LINC00665	Mathys_2024_AD_EC	-0.0266889	0.737428
LINC00665	Mathys_2024_CR_EC	-0.000926057	0.774942
LINC00665	Mathys_2024_AD_PFC	-0.0274101	0.757934
LINC00665	Mathys_2024_CR_PFC	0.00296204	0.765256
LINC00665	Mathys_2024_AD_HIP	-0.0240135	0.758434
LINC00665	Mathys_2024_CR_HIP	0.00249393	0.776308
LINC00665	Mathys_2024_AD_MTG	-0.0261607	0.755243
LINC00665	Mathys_2024_CR_MTG	0.00341031	0.773052
LINC00665	Mathys_2024_AD_TH	-0.0166094	0.729617
LINC00665	Mathys_2024_CR_TH	-0.00265913	0.774516
LINC00665	Pineda_2024_ALS_PFC	-0.0186531	0.765713
LINC00665	Pineda_2024_C9ALS_PFC	-0.020428	0.766521
LINC00665	Pineda_2024_C9FTLD_PFC	-0.0434118	0.758436
LINC00665	Pineda_2024_FTLD_PFC	-0.0413943	0.753807
LINC00665	Pineda_2024_ALS_M1	0.00463937	0.771141
LINC00665	Pineda_2024_C9ALS_M1	-0.00587315	0.74739
LINC00665	Pineda_2024_C9FTLD_M1	-0.0236709	0.762758
LINC00665	Pineda_2024_FTLD_M1	-0.0338824	0.745711
LINC00667	NM_2024_PD_DMV	-0.120316	0.387094
LINC00667	NM_2024_PD_PFC	-0.074045	0.474947
LINC00667	NM_2024_PD_GPi	-0.732043	0.113661
LINC00667	NM_2024_PD_M1	0.421323	0.232454
LINC00667	NM_2024_PD_V1	-0.24661	0.322159
LINC00667	Gerrits_2022_FTD-GRN_FC	-0.0513162	0.252231
LINC00667	Gerrits_2022_FTD-GRN_OC	0.296448	0.115231
LINC00667	Gerrits_2022_FTD-GRN_TC	0.233096	0.114527
LINC00667	Mathys_2024_AD_AnG	-0.0652213	0.491158
LINC00667	Mathys_2024_CR_AnG	-0.161996	0.406581
LINC00667	Mathys_2024_AD_EC	-0.0709125	0.310342
LINC00667	Mathys_2024_CR_EC	-0.661846	0.115017
LINC00667	Mathys_2024_AD_PFC	-0.0373305	0.516458
LINC00667	Mathys_2024_CR_PFC	-0.0635389	0.499729
LINC00667	Mathys_2024_AD_HIP	0.143696	0.412826
LINC00667	Mathys_2024_CR_HIP	-0.0628466	0.496985
LINC00667	Mathys_2024_AD_MTG	0.138872	0.363412
LINC00667	Mathys_2024_CR_MTG	-0.0627022	0.498831
LINC00667	Mathys_2024_AD_TH	-0.869923	0.00753319
LINC00667	Mathys_2024_CR_TH	-0.32256	0.235435
LINC00667	Pineda_2024_ALS_PFC	-0.0489411	0.498798
LINC00667	Pineda_2024_C9ALS_PFC	-0.04067	0.502828
LINC00667	Pineda_2024_C9FTLD_PFC	0.0263322	0.544374
LINC00667	Pineda_2024_FTLD_PFC	0.0269944	0.544627
LINC00667	Pineda_2024_ALS_M1	-0.570454	0.223197
LINC00667	Pineda_2024_C9ALS_M1	-0.457729	0.212625
LINC00667	Pineda_2024_C9FTLD_M1	-0.0968588	0.47341
LINC00667	Pineda_2024_FTLD_M1	0.183088	0.396367
LINC00671	NM_2024_PD_DMV	-1.08234	0.0746132
LINC00671	NM_2024_PD_PFC	-1.72821	0.0278649
LINC00671	NM_2024_PD_GPi	-1.22451	0.0702123
LINC00671	NM_2024_PD_M1	-1.31569	0.0322935
LINC00671	NM_2024_PD_V1	-0.101983	0.433124
LINC00671	Gerrits_2022_FTD-GRN_FC	-1.16699	0.303612
LINC00671	Gerrits_2022_FTD-GRN_OC	-0.742199	0.365538
LINC00671	Gerrits_2022_FTD-GRN_TC	-0.781745	0.344967
LINC00671	Mathys_2024_AD_AnG	-0.894451	0.217971
LINC00671	Mathys_2024_CR_AnG	0.854386	0.209091
LINC00671	Mathys_2024_AD_EC	-1.00495	0.208688
LINC00671	Mathys_2024_CR_EC	0.677249	0.276831
LINC00671	Mathys_2024_AD_PFC	-0.593511	0.326344
LINC00671	Mathys_2024_CR_PFC	1.28444	0.128404
LINC00671	Mathys_2024_AD_HIP	-1.11974	0.20092
LINC00671	Mathys_2024_CR_HIP	0.674567	0.266104
LINC00671	Mathys_2024_AD_MTG	-0.788899	0.253982
LINC00671	Mathys_2024_CR_MTG	1.1098	0.153991
LINC00671	Mathys_2024_AD_TH	-1.01749	0.171864
LINC00671	Mathys_2024_CR_TH	-0.0759862	0.475152
LINC00671	Pineda_2024_ALS_PFC	-0.385672	0.419635
LINC00671	Pineda_2024_C9ALS_PFC	-0.369198	0.427842
LINC00671	Pineda_2024_C9FTLD_PFC	-2.10441	0.161329
LINC00671	Pineda_2024_FTLD_PFC	-1.72963	0.208779
LINC00671	Pineda_2024_ALS_M1	0.547564	0.378507
LINC00671	Pineda_2024_C9ALS_M1	0.0528941	0.498122
LINC00671	Pineda_2024_C9FTLD_M1	-1.75414	0.145978
LINC00671	Pineda_2024_FTLD_M1	-1.91803	0.162585
LINC00676	NM_2024_PD_DMV	4.74e-05	0.56016
LINC00676	NM_2024_PD_PFC	-0.0982475	0.494233
LINC00676	NM_2024_PD_GPi	-0.0734948	0.499862
LINC00676	NM_2024_PD_M1	-0.129394	0.446576
LINC00676	NM_2024_PD_V1	0.0486157	0.524788
LINC00676	Gerrits_2022_FTD-GRN_FC	-0.0595992	0.553748
LINC00676	Gerrits_2022_FTD-GRN_OC	-0.0202034	0.564789
LINC00676	Gerrits_2022_FTD-GRN_TC	-0.0122626	0.578728
LINC00676	Mathys_2024_AD_AnG	-0.0397637	0.556942
LINC00676	Mathys_2024_CR_AnG	0.0514097	0.544846
LINC00676	Mathys_2024_AD_EC	-0.0601924	0.54321
LINC00676	Mathys_2024_CR_EC	0.0239448	0.565803
LINC00676	Mathys_2024_AD_PFC	-0.0341901	0.567316
LINC00676	Mathys_2024_CR_PFC	0.0673637	0.527366
LINC00676	Mathys_2024_AD_HIP	-0.0460512	0.555844
LINC00676	Mathys_2024_CR_HIP	0.0291341	0.562769
LINC00676	Mathys_2024_AD_MTG	-0.0468749	0.555607
LINC00676	Mathys_2024_CR_MTG	0.0552384	0.539026
LINC00676	Mathys_2024_AD_TH	-0.0406637	0.543372
LINC00676	Mathys_2024_CR_TH	0.00237117	0.58593
LINC00676	Pineda_2024_ALS_PFC	-0.0109057	0.584239
LINC00676	Pineda_2024_C9ALS_PFC	-0.0149556	0.583571
LINC00676	Pineda_2024_C9FTLD_PFC	-0.134358	0.536575
LINC00676	Pineda_2024_FTLD_PFC	-0.115765	0.542752
LINC00676	Pineda_2024_ALS_M1	0.0976148	0.543423
LINC00676	Pineda_2024_C9ALS_M1	0.0591355	0.553862
LINC00676	Pineda_2024_C9FTLD_M1	-0.0604274	0.553847
LINC00676	Pineda_2024_FTLD_M1	-0.0652675	0.553901
LINC00680	NM_2024_PD_DMV	-0.175751	0.144665
LINC00680	NM_2024_PD_PFC	-0.354125	0.081533
LINC00680	NM_2024_PD_GPi	-0.429814	0.0446362
LINC00680	NM_2024_PD_M1	-0.458364	0.0239137
LINC00680	NM_2024_PD_V1	-0.130216	0.291896
LINC00680	Gerrits_2022_FTD-GRN_FC	0.144715	0.0574114
LINC00680	Gerrits_2022_FTD-GRN_OC	-0.0267883	0.50251
LINC00680	Gerrits_2022_FTD-GRN_TC	0.193801	0.0881472
LINC00680	Mathys_2024_AD_AnG	0.179496	0.23819
LINC00680	Mathys_2024_CR_AnG	0.339353	0.100306
LINC00680	Mathys_2024_AD_EC	0.28763	0.0565564
LINC00680	Mathys_2024_CR_EC	0.389913	0.0471268
LINC00680	Mathys_2024_AD_PFC	0.423689	0.113618
LINC00680	Mathys_2024_CR_PFC	0.475564	0.0907961
LINC00680	Mathys_2024_AD_HIP	0.101711	0.325477
LINC00680	Mathys_2024_CR_HIP	0.200697	0.217991
LINC00680	Mathys_2024_AD_MTG	0.304162	0.112592
LINC00680	Mathys_2024_CR_MTG	0.381649	0.109116
LINC00680	Mathys_2024_AD_TH	0.039985	0.443217
LINC00680	Mathys_2024_CR_TH	-0.0939761	0.283045
LINC00680	Pineda_2024_ALS_PFC	0.310479	0.252485
LINC00680	Pineda_2024_C9ALS_PFC	0.368003	0.224775
LINC00680	Pineda_2024_C9FTLD_PFC	0.0853221	0.425703
LINC00680	Pineda_2024_FTLD_PFC	0.219134	0.310552
LINC00680	Pineda_2024_ALS_M1	0.239122	0.318929
LINC00680	Pineda_2024_C9ALS_M1	0.284769	0.257061
LINC00680	Pineda_2024_C9FTLD_M1	-0.147708	0.33315
LINC00680	Pineda_2024_FTLD_M1	0.20813	0.273903
LINC00685	NM_2024_PD_DMV	0.0646133	0.541018
LINC00685	NM_2024_PD_PFC	0.0482743	0.575
LINC00685	NM_2024_PD_GPi	0.0576717	0.548376
LINC00685	NM_2024_PD_M1	0.0387927	0.571839
LINC00685	NM_2024_PD_V1	-0.0652658	0.567992
LINC00685	Gerrits_2022_FTD-GRN_FC	-0.605775	0.325577
LINC00685	Gerrits_2022_FTD-GRN_OC	-1.06938	0.000797479
LINC00685	Gerrits_2022_FTD-GRN_TC	-0.451531	0.334345
LINC00685	Mathys_2024_AD_AnG	0.00143815	0.650121
LINC00685	Mathys_2024_CR_AnG	0.00691756	0.621901
LINC00685	Mathys_2024_AD_EC	-0.0856686	0.530922
LINC00685	Mathys_2024_CR_EC	0.0717923	0.530475
LINC00685	Mathys_2024_AD_PFC	-0.052938	0.600942
LINC00685	Mathys_2024_CR_PFC	-0.0184976	0.662135
LINC00685	Mathys_2024_AD_HIP	-0.000581686	0.662855
LINC00685	Mathys_2024_CR_HIP	0.0350365	0.580444
LINC00685	Mathys_2024_AD_MTG	0.0226892	0.635869
LINC00685	Mathys_2024_CR_MTG	0.0138656	0.61349
LINC00685	Mathys_2024_AD_TH	0.0255771	0.595783
LINC00685	Mathys_2024_CR_TH	0.0358976	0.552765
LINC00685	Pineda_2024_ALS_PFC	0.00131715	0.649201
LINC00685	Pineda_2024_C9ALS_PFC	0.0938059	0.571372
LINC00685	Pineda_2024_C9FTLD_PFC	-0.0327392	0.626509
LINC00685	Pineda_2024_FTLD_PFC	0.000998418	0.661126
LINC00685	Pineda_2024_ALS_M1	0.0111661	0.505806
LINC00685	Pineda_2024_C9ALS_M1	0.0212778	0.616126
LINC00685	Pineda_2024_C9FTLD_M1	0.0406048	0.623772
LINC00685	Pineda_2024_FTLD_M1	0.0521834	0.617538
LINC00710	NM_2024_PD_DMV	0.0177511	0.55698
LINC00710	NM_2024_PD_PFC	0.010981	0.56522
LINC00710	NM_2024_PD_GPi	0.012229	0.561578
LINC00710	NM_2024_PD_M1	0.0209764	0.556757
LINC00710	NM_2024_PD_V1	0.0783361	0.490123
LINC00710	Gerrits_2022_FTD-GRN_FC	0.0338528	0.55233
LINC00710	Gerrits_2022_FTD-GRN_OC	0.0359146	0.547626
LINC00710	Gerrits_2022_FTD-GRN_TC	0.0347649	0.557054
LINC00710	Mathys_2024_AD_AnG	0.00503484	0.569602
LINC00710	Mathys_2024_CR_AnG	-0.0255478	0.559019
LINC00710	Mathys_2024_AD_EC	-0.00370788	0.567427
LINC00710	Mathys_2024_CR_EC	-0.0310775	0.556381
LINC00710	Mathys_2024_AD_PFC	0.00243363	0.570961
LINC00710	Mathys_2024_CR_PFC	-0.0166091	0.562817
LINC00710	Mathys_2024_AD_HIP	0.00309641	0.569893
LINC00710	Mathys_2024_CR_HIP	-0.0344228	0.554723
LINC00710	Mathys_2024_AD_MTG	0.00532163	0.569492
LINC00710	Mathys_2024_CR_MTG	-0.0234463	0.560552
LINC00710	Mathys_2024_AD_TH	0.00467124	0.562235
LINC00710	Mathys_2024_CR_TH	-0.0105992	0.5628
LINC00710	Pineda_2024_ALS_PFC	0.0683461	0.548034
LINC00710	Pineda_2024_C9ALS_PFC	0.0648697	0.550279
LINC00710	Pineda_2024_C9FTLD_PFC	0.0563366	0.557459
LINC00710	Pineda_2024_FTLD_PFC	0.0535704	0.556715
LINC00710	Pineda_2024_ALS_M1	0.0515992	0.551998
LINC00710	Pineda_2024_C9ALS_M1	0.0579096	0.543453
LINC00710	Pineda_2024_C9FTLD_M1	0.0715458	0.547501
LINC00710	Pineda_2024_FTLD_M1	0.0617402	0.550369
LINC00824	NM_2024_PD_DMV	0.0328491	0.561784
LINC00824	NM_2024_PD_PFC	0.113603	0.503169
LINC00824	NM_2024_PD_GPi	-0.180959	0.421021
LINC00824	NM_2024_PD_M1	0.0273573	0.566298
LINC00824	NM_2024_PD_V1	-0.0153402	0.565617
LINC00824	Gerrits_2022_FTD-GRN_FC	0.0754371	0.551089
LINC00824	Gerrits_2022_FTD-GRN_OC	0.0386385	0.559792
LINC00824	Gerrits_2022_FTD-GRN_TC	0.0290524	0.573813
LINC00824	Mathys_2024_AD_AnG	0.064691	0.548895
LINC00824	Mathys_2024_CR_AnG	0.0207401	0.569615
LINC00824	Mathys_2024_AD_EC	0.0949077	0.531408
LINC00824	Mathys_2024_CR_EC	0.0544236	0.548879
LINC00824	Mathys_2024_AD_PFC	0.113268	0.530201
LINC00824	Mathys_2024_CR_PFC	0.0462344	0.548613
LINC00824	Mathys_2024_AD_HIP	0.0575683	0.557512
LINC00824	Mathys_2024_CR_HIP	0.031694	0.563418
LINC00824	Mathys_2024_AD_MTG	0.0989374	0.531456
LINC00824	Mathys_2024_CR_MTG	0.0409174	0.554398
LINC00824	Mathys_2024_AD_TH	0.0245501	0.56462
LINC00824	Mathys_2024_CR_TH	0.0416617	0.549546
LINC00824	Pineda_2024_ALS_PFC	0.0485032	0.567587
LINC00824	Pineda_2024_C9ALS_PFC	0.0650378	0.562507
LINC00824	Pineda_2024_C9FTLD_PFC	0.128202	0.545628
LINC00824	Pineda_2024_FTLD_PFC	0.137855	0.540691
LINC00824	Pineda_2024_ALS_M1	-0.0774513	0.555029
LINC00824	Pineda_2024_C9ALS_M1	-0.0365426	0.56477
LINC00824	Pineda_2024_C9FTLD_M1	-0.0109669	0.577311
LINC00824	Pineda_2024_FTLD_M1	0.0333748	0.575521
LINC00847	NM_2024_PD_DMV	0.4013	0.10973
LINC00847	NM_2024_PD_PFC	0.859327	0.00785432
LINC00847	NM_2024_PD_GPi	0.591709	0.0232939
LINC00847	NM_2024_PD_M1	-0.0199734	0.49927
LINC00847	NM_2024_PD_V1	-0.411946	0.145832
LINC00847	Gerrits_2022_FTD-GRN_FC	0.616868	0.00270635
LINC00847	Gerrits_2022_FTD-GRN_OC	-0.00354684	0.481275
LINC00847	Gerrits_2022_FTD-GRN_TC	0.468418	0.0919072
LINC00847	Mathys_2024_AD_AnG	0.087867	0.397366
LINC00847	Mathys_2024_CR_AnG	-0.421809	0.102454
LINC00847	Mathys_2024_AD_EC	0.142882	0.349188
LINC00847	Mathys_2024_CR_EC	-0.470744	0.0998283
LINC00847	Mathys_2024_AD_PFC	-0.0404121	0.484756
LINC00847	Mathys_2024_CR_PFC	-0.377603	0.251388
LINC00847	Mathys_2024_AD_HIP	0.0828956	0.378789
LINC00847	Mathys_2024_CR_HIP	-0.0705224	0.400448
LINC00847	Mathys_2024_AD_MTG	-0.110727	0.43427
LINC00847	Mathys_2024_CR_MTG	-0.280108	0.284286
LINC00847	Mathys_2024_AD_TH	0.66031	0.0248907
LINC00847	Mathys_2024_CR_TH	0.112319	0.407017
LINC00847	Pineda_2024_ALS_PFC	-0.346049	0.310083
LINC00847	Pineda_2024_C9ALS_PFC	-0.371976	0.310966
LINC00847	Pineda_2024_C9FTLD_PFC	0.210114	0.354493
LINC00847	Pineda_2024_FTLD_PFC	0.0796376	0.420155
LINC00847	Pineda_2024_ALS_M1	-0.876096	0.0429463
LINC00847	Pineda_2024_C9ALS_M1	-0.118645	0.234327
LINC00847	Pineda_2024_C9FTLD_M1	0.102241	0.398058
LINC00847	Pineda_2024_FTLD_M1	-0.0841414	0.465457
LINC00852	NM_2024_PD_DMV	0.123639	0.470581
LINC00852	NM_2024_PD_PFC	0.162519	0.47256
LINC00852	NM_2024_PD_GPi	0.13431	0.473635
LINC00852	NM_2024_PD_M1	0.187714	0.427331
LINC00852	NM_2024_PD_V1	0.0330436	0.531056
LINC00852	Gerrits_2022_FTD-GRN_FC	0.124443	0.527325
LINC00852	Gerrits_2022_FTD-GRN_OC	0.0820542	0.534932
LINC00852	Gerrits_2022_FTD-GRN_TC	0.0837658	0.541944
LINC00852	Mathys_2024_AD_AnG	0.0790437	0.529713
LINC00852	Mathys_2024_CR_AnG	-0.117628	0.502701
LINC00852	Mathys_2024_AD_EC	0.0827023	0.527381
LINC00852	Mathys_2024_CR_EC	-0.101289	0.515663
LINC00852	Mathys_2024_AD_PFC	0.0425576	0.552043
LINC00852	Mathys_2024_CR_PFC	-0.154818	0.484474
LINC00852	Mathys_2024_AD_HIP	0.0986667	0.526306
LINC00852	Mathys_2024_CR_HIP	-0.103585	0.512319
LINC00852	Mathys_2024_AD_MTG	0.0682816	0.536578
LINC00852	Mathys_2024_CR_MTG	-0.140765	0.490958
LINC00852	Mathys_2024_AD_TH	0.0958971	0.510786
LINC00852	Mathys_2024_CR_TH	-0.00728373	0.5654
LINC00852	Pineda_2024_ALS_PFC	0.0868414	0.541267
LINC00852	Pineda_2024_C9ALS_PFC	0.0824509	0.544549
LINC00852	Pineda_2024_C9FTLD_PFC	0.250582	0.500641
LINC00852	Pineda_2024_FTLD_PFC	0.209793	0.510281
LINC00852	Pineda_2024_ALS_M1	-0.0296001	0.562153
LINC00852	Pineda_2024_C9ALS_M1	0.0252377	0.555029
LINC00852	Pineda_2024_C9FTLD_M1	0.226803	0.489418
LINC00852	Pineda_2024_FTLD_M1	0.225257	0.498835
LINC00861	NM_2024_PD_DMV	-1.11619	0.0108443
LINC00861	NM_2024_PD_PFC	-1.2771	0.0279848
LINC00861	NM_2024_PD_GPi	-1.49243	0.00121328
LINC00861	NM_2024_PD_M1	-1.30549	0.0029427
LINC00861	NM_2024_PD_V1	0.0093612	0.480512
LINC00861	Gerrits_2022_FTD-GRN_FC	-0.0818867	0.480534
LINC00861	Gerrits_2022_FTD-GRN_OC	0.299678	0.430332
LINC00861	Gerrits_2022_FTD-GRN_TC	0.305846	0.420649
LINC00861	Mathys_2024_AD_AnG	-0.231273	0.391222
LINC00861	Mathys_2024_CR_AnG	0.79101	0.192565
LINC00861	Mathys_2024_AD_EC	-0.361209	0.357174
LINC00861	Mathys_2024_CR_EC	0.545408	0.288664
LINC00861	Mathys_2024_AD_PFC	0.276424	0.43187
LINC00861	Mathys_2024_CR_PFC	1.37204	0.0632525
LINC00861	Mathys_2024_AD_HIP	-0.419293	0.339681
LINC00861	Mathys_2024_CR_HIP	0.43681	0.314912
LINC00861	Mathys_2024_AD_MTG	-0.0462178	0.463504
LINC00861	Mathys_2024_CR_MTG	1.05681	0.111684
LINC00861	Mathys_2024_AD_TH	-0.609326	0.234782
LINC00861	Mathys_2024_CR_TH	-0.104365	0.440599
LINC00861	Pineda_2024_ALS_PFC	0.584416	0.334196
LINC00861	Pineda_2024_C9ALS_PFC	0.610908	0.336209
LINC00861	Pineda_2024_C9FTLD_PFC	-0.968564	0.28853
LINC00861	Pineda_2024_FTLD_PFC	-0.591289	0.367973
LINC00861	Pineda_2024_ALS_M1	1.29923	0.113477
LINC00861	Pineda_2024_C9ALS_M1	1.1797	0.0453357
LINC00861	Pineda_2024_C9FTLD_M1	-0.769973	0.232675
LINC00861	Pineda_2024_FTLD_M1	-0.545492	0.32562
LINC00862	NM_2024_PD_DMV	1.1982	0.000313443
LINC00862	NM_2024_PD_PFC	1.60939	2.15e-05
LINC00862	NM_2024_PD_GPi	1.44031	0.000114959
LINC00862	NM_2024_PD_M1	1.28195	0.000135833
LINC00862	NM_2024_PD_V1	0.292994	0.142383
LINC00862	Gerrits_2022_FTD-GRN_FC	-0.0573807	0.243554
LINC00862	Gerrits_2022_FTD-GRN_OC	0.135772	0.0131168
LINC00862	Gerrits_2022_FTD-GRN_TC	-0.0191152	0.303119
LINC00862	Mathys_2024_AD_AnG	1.33224	0.000225359
LINC00862	Mathys_2024_CR_AnG	-0.809172	0.00844059
LINC00862	Mathys_2024_AD_EC	1.2713	2.89e-08
LINC00862	Mathys_2024_CR_EC	-0.0454087	0.402952
LINC00862	Mathys_2024_AD_PFC	0.812288	0.0306238
LINC00862	Mathys_2024_CR_PFC	-1.19136	0.00551352
LINC00862	Mathys_2024_AD_HIP	1.59239	1.07e-05
LINC00862	Mathys_2024_CR_HIP	-0.350885	0.179054
LINC00862	Mathys_2024_AD_MTG	1.24603	5.9e-05
LINC00862	Mathys_2024_CR_MTG	-0.918632	0.0158356
LINC00862	Mathys_2024_AD_TH	1.23247	0.000143403
LINC00862	Mathys_2024_CR_TH	0.0342375	0.41694
LINC00862	Pineda_2024_ALS_PFC	0.160378	0.368945
LINC00862	Pineda_2024_C9ALS_PFC	0.20983	0.341718
LINC00862	Pineda_2024_C9FTLD_PFC	1.86096	4.2e-07
LINC00862	Pineda_2024_FTLD_PFC	1.63126	4.05e-05
LINC00862	Pineda_2024_ALS_M1	-0.851343	0.0524752
LINC00862	Pineda_2024_C9ALS_M1	-0.21676	0.328803
LINC00862	Pineda_2024_C9FTLD_M1	1.65751	0.000311654
LINC00862	Pineda_2024_FTLD_M1	2.27075	3.94e-09
LINC00863	NM_2024_PD_DMV	-0.200387	0.322115
LINC00863	NM_2024_PD_PFC	-0.0385763	0.521029
LINC00863	NM_2024_PD_GPi	-0.381244	0.23529
LINC00863	NM_2024_PD_M1	-0.29154	0.292321
LINC00863	NM_2024_PD_V1	-0.0347901	0.520971
LINC00863	Gerrits_2022_FTD-GRN_FC	0.939616	0.00695492
LINC00863	Gerrits_2022_FTD-GRN_OC	0.352048	0.259216
LINC00863	Gerrits_2022_FTD-GRN_TC	-0.0099691	0.54265
LINC00863	Mathys_2024_AD_AnG	-0.1094	0.466383
LINC00863	Mathys_2024_CR_AnG	-0.0417575	0.524125
LINC00863	Mathys_2024_AD_EC	0.131251	0.471348
LINC00863	Mathys_2024_CR_EC	0.121532	0.475064
LINC00863	Mathys_2024_AD_PFC	0.210636	0.443963
LINC00863	Mathys_2024_CR_PFC	0.269737	0.373404
LINC00863	Mathys_2024_AD_HIP	-0.22873	0.379884
LINC00863	Mathys_2024_CR_HIP	0.0512627	0.542713
LINC00863	Mathys_2024_AD_MTG	0.173204	0.450334
LINC00863	Mathys_2024_CR_MTG	0.194784	0.417633
LINC00863	Mathys_2024_AD_TH	-0.372058	0.235585
LINC00863	Mathys_2024_CR_TH	-0.213956	0.337206
LINC00863	Pineda_2024_ALS_PFC	0.223327	0.464974
LINC00863	Pineda_2024_C9ALS_PFC	0.259533	0.456091
LINC00863	Pineda_2024_C9FTLD_PFC	0.457503	0.389551
LINC00863	Pineda_2024_FTLD_PFC	0.521868	0.370679
LINC00863	Pineda_2024_ALS_M1	-0.628857	0.275087
LINC00863	Pineda_2024_C9ALS_M1	-0.489522	0.272353
LINC00863	Pineda_2024_C9FTLD_M1	-0.399824	0.330775
LINC00863	Pineda_2024_FTLD_M1	-0.37608	0.335658
LINC00865	NM_2024_PD_DMV	-0.00103242	0.935968
LINC00865	NM_2024_PD_PFC	-0.0169815	0.953112
LINC00865	NM_2024_PD_GPi	0.0389708	0.917291
LINC00865	NM_2024_PD_M1	0.00840504	0.968557
LINC00865	NM_2024_PD_V1	0.000734728	0.984545
LINC00865	Gerrits_2022_FTD-GRN_FC	-0.0121901	0.902745
LINC00865	Gerrits_2022_FTD-GRN_OC	-0.00251438	0.954588
LINC00865	Gerrits_2022_FTD-GRN_TC	-4.18e-05	0.982575
LINC00865	Mathys_2024_AD_AnG	-0.0026918	0.976284
LINC00865	Mathys_2024_CR_AnG	0.0392033	0.941787
LINC00865	Mathys_2024_AD_EC	-0.0477017	0.907075
LINC00865	Mathys_2024_CR_EC	-0.00663154	0.973548
LINC00865	Mathys_2024_AD_PFC	-0.185171	0.883718
LINC00865	Mathys_2024_CR_PFC	0.000339646	0.95951
LINC00865	Mathys_2024_AD_HIP	-0.00270933	0.972785
LINC00865	Mathys_2024_CR_HIP	-0.00113785	0.984586
LINC00865	Mathys_2024_AD_MTG	-0.00474427	0.976404
LINC00865	Mathys_2024_CR_MTG	-0.00016261	0.981025
LINC00865	Mathys_2024_AD_TH	-0.0108793	0.933562
LINC00865	Mathys_2024_CR_TH	0.0100901	0.972746
LINC00865	Pineda_2024_ALS_PFC	-0.0002537	0.986235
LINC00865	Pineda_2024_C9ALS_PFC	0.00032469	0.985961
LINC00865	Pineda_2024_C9FTLD_PFC	-0.00594855	0.979327
LINC00865	Pineda_2024_FTLD_PFC	-0.00869533	0.967812
LINC00865	Pineda_2024_ALS_M1	0.0172503	0.964712
LINC00865	Pineda_2024_C9ALS_M1	0.0628768	0.887299
LINC00865	Pineda_2024_C9FTLD_M1	0.0013958	0.983698
LINC00865	Pineda_2024_FTLD_M1	-0.00680536	0.964198
LINC00869	NM_2024_PD_DMV	0.00368837	0.436066
LINC00869	NM_2024_PD_PFC	0.00180117	0.476278
LINC00869	NM_2024_PD_GPi	-0.0964088	0.232109
LINC00869	NM_2024_PD_M1	-0.233278	0.0386242
LINC00869	NM_2024_PD_V1	-0.026454	0.407809
LINC00869	Gerrits_2022_FTD-GRN_FC	0.243218	0.14016
LINC00869	Gerrits_2022_FTD-GRN_OC	0.159535	0.165334
LINC00869	Gerrits_2022_FTD-GRN_TC	0.217179	0.149662
LINC00869	Mathys_2024_AD_AnG	0.741427	7.82e-05
LINC00869	Mathys_2024_CR_AnG	0.486204	0.00550636
LINC00869	Mathys_2024_AD_EC	0.743134	1.83e-07
LINC00869	Mathys_2024_CR_EC	0.597225	0.000236827
LINC00869	Mathys_2024_AD_PFC	0.981174	5.72e-06
LINC00869	Mathys_2024_CR_PFC	0.515227	0.00624926
LINC00869	Mathys_2024_AD_HIP	0.755081	8.24e-05
LINC00869	Mathys_2024_CR_HIP	0.500065	0.00500714
LINC00869	Mathys_2024_AD_MTG	0.875748	1.45e-06
LINC00869	Mathys_2024_CR_MTG	0.505841	0.00536168
LINC00869	Mathys_2024_AD_TH	0.528988	0.00069783
LINC00869	Mathys_2024_CR_TH	0.284335	0.0421087
LINC00869	Pineda_2024_ALS_PFC	0.0465929	0.423042
LINC00869	Pineda_2024_C9ALS_PFC	0.156365	0.236648
LINC00869	Pineda_2024_C9FTLD_PFC	0.28701	0.0100277
LINC00869	Pineda_2024_FTLD_PFC	0.547106	0.000117079
LINC00869	Pineda_2024_ALS_M1	-0.168953	0.237408
LINC00869	Pineda_2024_C9ALS_M1	-0.100532	0.249222
LINC00869	Pineda_2024_C9FTLD_M1	-0.224437	0.134135
LINC00869	Pineda_2024_FTLD_M1	0.291248	0.044085
LINC00882	NM_2024_PD_DMV	0.012848	0.561113
LINC00882	NM_2024_PD_PFC	0.00739549	0.56867
LINC00882	NM_2024_PD_GPi	0.00829676	0.565134
LINC00882	NM_2024_PD_M1	0.0155427	0.561158
LINC00882	NM_2024_PD_V1	0.0567856	0.504398
LINC00882	Gerrits_2022_FTD-GRN_FC	0.0265173	0.556028
LINC00882	Gerrits_2022_FTD-GRN_OC	0.0280397	0.55162
LINC00882	Gerrits_2022_FTD-GRN_TC	0.0269904	0.561442
LINC00882	Mathys_2024_AD_AnG	0.00255393	0.572661
LINC00882	Mathys_2024_CR_AnG	-0.02275	0.562021
LINC00882	Mathys_2024_AD_EC	-0.00448381	0.568893
LINC00882	Mathys_2024_CR_EC	-0.027149	0.559762
LINC00882	Mathys_2024_AD_PFC	0.000614456	0.573821
LINC00882	Mathys_2024_CR_PFC	-0.0152512	0.565033
LINC00882	Mathys_2024_AD_HIP	0.000905338	0.572876
LINC00882	Mathys_2024_CR_HIP	-0.0299844	0.558431
LINC00882	Mathys_2024_AD_MTG	0.00295825	0.572493
LINC00882	Mathys_2024_CR_MTG	-0.0209043	0.563395
LINC00882	Mathys_2024_AD_TH	0.00209369	0.565144
LINC00882	Mathys_2024_CR_TH	-0.0104988	0.565289
LINC00882	Pineda_2024_ALS_PFC	0.0547109	0.55404
LINC00882	Pineda_2024_C9ALS_PFC	0.0519001	0.556021
LINC00882	Pineda_2024_C9FTLD_PFC	0.0451588	0.562104
LINC00882	Pineda_2024_FTLD_PFC	0.0429106	0.561256
LINC00882	Pineda_2024_ALS_M1	0.0403084	0.557432
LINC00882	Pineda_2024_C9ALS_M1	0.0456714	0.549261
LINC00882	Pineda_2024_C9FTLD_M1	0.0570518	0.553663
LINC00882	Pineda_2024_FTLD_M1	0.0490855	0.555729
LINC00886	NM_2024_PD_DMV	-0.178553	0.207652
LINC00886	NM_2024_PD_PFC	-0.207626	0.17377
LINC00886	NM_2024_PD_GPi	-0.185692	0.18461
LINC00886	NM_2024_PD_M1	-0.0364509	0.354808
LINC00886	NM_2024_PD_V1	0.0158226	0.43732
LINC00886	Gerrits_2022_FTD-GRN_FC	0.166507	0.344684
LINC00886	Gerrits_2022_FTD-GRN_OC	0.195325	0.32039
LINC00886	Gerrits_2022_FTD-GRN_TC	0.23348	0.274401
LINC00886	Mathys_2024_AD_AnG	0.187621	0.315946
LINC00886	Mathys_2024_CR_AnG	-0.152963	0.211166
LINC00886	Mathys_2024_AD_EC	0.125238	0.239066
LINC00886	Mathys_2024_CR_EC	-0.191005	0.209336
LINC00886	Mathys_2024_AD_PFC	0.0085809	0.413257
LINC00886	Mathys_2024_CR_PFC	-0.137052	0.372759
LINC00886	Mathys_2024_AD_HIP	-0.146477	0.274109
LINC00886	Mathys_2024_CR_HIP	-0.148484	0.245784
LINC00886	Mathys_2024_AD_MTG	-0.0262509	0.32261
LINC00886	Mathys_2024_CR_MTG	-0.049219	0.41096
LINC00886	Mathys_2024_AD_TH	-0.0668234	0.24065
LINC00886	Mathys_2024_CR_TH	-0.159277	0.154883
LINC00886	Pineda_2024_ALS_PFC	0.502361	0.0578069
LINC00886	Pineda_2024_C9ALS_PFC	0.251409	0.144984
LINC00886	Pineda_2024_C9FTLD_PFC	0.102013	0.130576
LINC00886	Pineda_2024_FTLD_PFC	0.177398	0.0635566
LINC00886	Pineda_2024_ALS_M1	0.364662	0.198982
LINC00886	Pineda_2024_C9ALS_M1	0.371652	0.143302
LINC00886	Pineda_2024_C9FTLD_M1	0.331921	0.153568
LINC00886	Pineda_2024_FTLD_M1	0.232081	0.244409
LINC00888	NM_2024_PD_DMV	0.435965	0.147679
LINC00888	NM_2024_PD_PFC	0.484614	0.164456
LINC00888	NM_2024_PD_GPi	0.428649	0.163959
LINC00888	NM_2024_PD_M1	0.398165	0.17698
LINC00888	NM_2024_PD_V1	0.060147	0.410859
LINC00888	Gerrits_2022_FTD-GRN_FC	0.691718	0.142988
LINC00888	Gerrits_2022_FTD-GRN_OC	0.539743	0.138469
LINC00888	Gerrits_2022_FTD-GRN_TC	0.483579	0.0395072
LINC00888	Mathys_2024_AD_AnG	-0.00889014	0.490332
LINC00888	Mathys_2024_CR_AnG	-0.55793	0.174389
LINC00888	Mathys_2024_AD_EC	0.0422506	0.445732
LINC00888	Mathys_2024_CR_EC	-0.534188	0.175012
LINC00888	Mathys_2024_AD_PFC	-0.133127	0.471919
LINC00888	Mathys_2024_CR_PFC	-0.607947	0.168834
LINC00888	Mathys_2024_AD_HIP	0.022623	0.467007
LINC00888	Mathys_2024_CR_HIP	-0.491247	0.189503
LINC00888	Mathys_2024_AD_MTG	-0.00778412	0.48516
LINC00888	Mathys_2024_CR_MTG	-0.58499	0.160389
LINC00888	Mathys_2024_AD_TH	-0.0459566	0.496265
LINC00888	Mathys_2024_CR_TH	-0.224665	0.265474
LINC00888	Pineda_2024_ALS_PFC	0.224348	0.401742
LINC00888	Pineda_2024_C9ALS_PFC	0.148479	0.441225
LINC00888	Pineda_2024_C9FTLD_PFC	0.712947	0.251098
LINC00888	Pineda_2024_FTLD_PFC	0.545242	0.306181
LINC00888	Pineda_2024_ALS_M1	-0.196978	0.445951
LINC00888	Pineda_2024_C9ALS_M1	-0.0486157	0.508977
LINC00888	Pineda_2024_C9FTLD_M1	0.647575	0.191769
LINC00888	Pineda_2024_FTLD_M1	0.515611	0.227122
LINC00891	NM_2024_PD_DMV	-0.979721	0.000697503
LINC00891	NM_2024_PD_PFC	-1.12561	0.00119672
LINC00891	NM_2024_PD_GPi	-1.17442	0.000121917
LINC00891	NM_2024_PD_M1	-1.1651	1.39e-05
LINC00891	NM_2024_PD_V1	0.0347286	0.438621
LINC00891	Gerrits_2022_FTD-GRN_FC	0.883195	0.00219087
LINC00891	Gerrits_2022_FTD-GRN_OC	1.24197	0.000484323
LINC00891	Gerrits_2022_FTD-GRN_TC	1.08073	0.000442924
LINC00891	Mathys_2024_AD_AnG	-0.0124068	0.49671
LINC00891	Mathys_2024_CR_AnG	0.250724	0.194079
LINC00891	Mathys_2024_AD_EC	-0.111312	0.389107
LINC00891	Mathys_2024_CR_EC	-0.119813	0.370065
LINC00891	Mathys_2024_AD_PFC	0.446345	0.12921
LINC00891	Mathys_2024_CR_PFC	0.958445	0.0179562
LINC00891	Mathys_2024_AD_HIP	-0.149237	0.345529
LINC00891	Mathys_2024_CR_HIP	0.0071723	0.49327
LINC00891	Mathys_2024_AD_MTG	0.273086	0.127307
LINC00891	Mathys_2024_CR_MTG	0.609035	0.0656578
LINC00891	Mathys_2024_AD_TH	-0.475114	0.0457211
LINC00891	Mathys_2024_CR_TH	0.00950287	0.422411
LINC00891	Pineda_2024_ALS_PFC	0.823565	0.00656993
LINC00891	Pineda_2024_C9ALS_PFC	0.879542	0.0215921
LINC00891	Pineda_2024_C9FTLD_PFC	-0.0813442	0.198307
LINC00891	Pineda_2024_FTLD_PFC	-0.0913154	0.130667
LINC00891	Pineda_2024_ALS_M1	1.54305	0.00886452
LINC00891	Pineda_2024_C9ALS_M1	1.50723	0.000163241
LINC00891	Pineda_2024_C9FTLD_M1	0.00900989	0.48624
LINC00891	Pineda_2024_FTLD_M1	0.315638	0.250991
LINC00899	NM_2024_PD_DMV	0.430783	0.00820783
LINC00899	NM_2024_PD_PFC	0.478649	0.00821047
LINC00899	NM_2024_PD_GPi	0.388786	0.0243091
LINC00899	NM_2024_PD_M1	0.347678	0.0267288
LINC00899	NM_2024_PD_V1	0.0179548	0.475955
LINC00899	Gerrits_2022_FTD-GRN_FC	0.590757	0.000156631
LINC00899	Gerrits_2022_FTD-GRN_OC	0.581513	0.00120356
LINC00899	Gerrits_2022_FTD-GRN_TC	0.504425	0.00296968
LINC00899	Mathys_2024_AD_AnG	0.202329	0.131312
LINC00899	Mathys_2024_CR_AnG	-0.134028	0.231188
LINC00899	Mathys_2024_AD_EC	0.11677	0.0230779
LINC00899	Mathys_2024_CR_EC	-0.303895	0.0816972
LINC00899	Mathys_2024_AD_PFC	-0.00992582	0.463488
LINC00899	Mathys_2024_CR_PFC	-0.472196	0.070168
LINC00899	Mathys_2024_AD_HIP	0.345091	0.0301055
LINC00899	Mathys_2024_CR_HIP	-0.145404	0.218647
LINC00899	Mathys_2024_AD_MTG	0.177709	0.118379
LINC00899	Mathys_2024_CR_MTG	-0.38257	0.0794018
LINC00899	Mathys_2024_AD_TH	0.313334	0.0620654
LINC00899	Mathys_2024_CR_TH	0.106154	0.288719
LINC00899	Pineda_2024_ALS_PFC	-0.408175	0.0842863
LINC00899	Pineda_2024_C9ALS_PFC	-0.468676	0.0900774
LINC00899	Pineda_2024_C9FTLD_PFC	0.116021	0.344337
LINC00899	Pineda_2024_FTLD_PFC	-0.0850727	0.394067
LINC00899	Pineda_2024_ALS_M1	-0.0828347	0.346633
LINC00899	Pineda_2024_C9ALS_M1	-0.18182	0.13885
LINC00899	Pineda_2024_C9FTLD_M1	0.376308	0.0635027
LINC00899	Pineda_2024_FTLD_M1	0.415975	0.0224229
LINC00900	NM_2024_PD_DMV	0.051627	0.529487
LINC00900	NM_2024_PD_PFC	0.0461252	0.54584
LINC00900	NM_2024_PD_GPi	0.0399553	0.542572
LINC00900	NM_2024_PD_M1	0.0364143	0.544855
LINC00900	NM_2024_PD_V1	0.00408249	0.57213
LINC00900	Gerrits_2022_FTD-GRN_FC	0.0282697	0.557793
LINC00900	Gerrits_2022_FTD-GRN_OC	0.019625	0.557043
LINC00900	Gerrits_2022_FTD-GRN_TC	0.0238757	0.565712
LINC00900	Mathys_2024_AD_AnG	0.026247	0.56204
LINC00900	Mathys_2024_CR_AnG	-0.0260666	0.560522
LINC00900	Mathys_2024_AD_EC	0.0254501	0.559584
LINC00900	Mathys_2024_CR_EC	-0.0247519	0.561807
LINC00900	Mathys_2024_AD_PFC	0.011691	0.57133
LINC00900	Mathys_2024_CR_PFC	-0.0433809	0.548977
LINC00900	Mathys_2024_AD_HIP	0.0349299	0.559569
LINC00900	Mathys_2024_CR_HIP	-0.0225684	0.563466
LINC00900	Mathys_2024_AD_MTG	0.0184179	0.566796
LINC00900	Mathys_2024_CR_MTG	-0.0373447	0.553833
LINC00900	Mathys_2024_AD_TH	0.0340395	0.548591
LINC00900	Mathys_2024_CR_TH	0.00443311	0.573222
LINC00900	Pineda_2024_ALS_PFC	0.00831931	0.57405
LINC00900	Pineda_2024_C9ALS_PFC	0.00650133	0.575166
LINC00900	Pineda_2024_C9FTLD_PFC	0.0537417	0.561063
LINC00900	Pineda_2024_FTLD_PFC	0.0412293	0.563434
LINC00900	Pineda_2024_ALS_M1	-0.00400286	0.574935
LINC00900	Pineda_2024_C9ALS_M1	0.00719232	0.567408
LINC00900	Pineda_2024_C9FTLD_M1	0.0594432	0.553901
LINC00900	Pineda_2024_FTLD_M1	0.0627551	0.553233
LINC00907	NM_2024_PD_DMV	-0.823667	0.0037029
LINC00907	NM_2024_PD_PFC	-1.02118	0.00195809
LINC00907	NM_2024_PD_GPi	-0.988072	0.000941598
LINC00907	NM_2024_PD_M1	-0.686683	0.0109824
LINC00907	NM_2024_PD_V1	0.0989386	0.369774
LINC00907	Gerrits_2022_FTD-GRN_FC	-0.0554521	0.457306
LINC00907	Gerrits_2022_FTD-GRN_OC	0.191649	0.173747
LINC00907	Gerrits_2022_FTD-GRN_TC	0.00505336	0.483374
LINC00907	Mathys_2024_AD_AnG	-0.504073	0.0713041
LINC00907	Mathys_2024_CR_AnG	0.500489	0.0502871
LINC00907	Mathys_2024_AD_EC	-0.494188	0.0420477
LINC00907	Mathys_2024_CR_EC	0.0453327	0.38769
LINC00907	Mathys_2024_AD_PFC	-0.0142752	0.464058
LINC00907	Mathys_2024_CR_PFC	0.755394	0.0893165
LINC00907	Mathys_2024_AD_HIP	-0.858537	0.00271782
LINC00907	Mathys_2024_CR_HIP	0.193085	0.251467
LINC00907	Mathys_2024_AD_MTG	0.00997666	0.47141
LINC00907	Mathys_2024_CR_MTG	0.569558	0.1037
LINC00907	Mathys_2024_AD_TH	-1.03071	0.000509969
LINC00907	Mathys_2024_CR_TH	-0.455522	0.0403389
LINC00907	Pineda_2024_ALS_PFC	0.14072	0.357032
LINC00907	Pineda_2024_C9ALS_PFC	-0.0100259	0.484484
LINC00907	Pineda_2024_C9FTLD_PFC	-0.745702	0.0280887
LINC00907	Pineda_2024_FTLD_PFC	-0.552708	0.0895632
LINC00907	Pineda_2024_ALS_M1	0.292743	0.321296
LINC00907	Pineda_2024_C9ALS_M1	0.121902	0.414002
LINC00907	Pineda_2024_C9FTLD_M1	-0.849669	0.0397939
LINC00907	Pineda_2024_FTLD_M1	-0.80201	0.0406053
LINC00910	NM_2024_PD_DMV	-0.696218	0.00961244
LINC00910	NM_2024_PD_PFC	-0.81098	0.0143473
LINC00910	NM_2024_PD_GPi	-0.811368	0.00729838
LINC00910	NM_2024_PD_M1	-0.626411	0.0135175
LINC00910	NM_2024_PD_V1	-0.0194569	0.493142
LINC00910	Gerrits_2022_FTD-GRN_FC	0.254328	0.232187
LINC00910	Gerrits_2022_FTD-GRN_OC	0.764753	0.00392821
LINC00910	Gerrits_2022_FTD-GRN_TC	0.429315	0.0325677
LINC00910	Mathys_2024_AD_AnG	-0.181879	0.296621
LINC00910	Mathys_2024_CR_AnG	0.239803	0.254158
LINC00910	Mathys_2024_AD_EC	-0.30524	0.189609
LINC00910	Mathys_2024_CR_EC	-0.060163	0.462682
LINC00910	Mathys_2024_AD_PFC	0.0913162	0.409065
LINC00910	Mathys_2024_CR_PFC	0.612973	0.093725
LINC00910	Mathys_2024_AD_HIP	-0.291577	0.230118
LINC00910	Mathys_2024_CR_HIP	0.0186532	0.474028
LINC00910	Mathys_2024_AD_MTG	0.129676	0.354113
LINC00910	Mathys_2024_CR_MTG	0.40253	0.15798
LINC00910	Mathys_2024_AD_TH	-0.463463	0.0593447
LINC00910	Mathys_2024_CR_TH	-0.167899	0.262904
LINC00910	Pineda_2024_ALS_PFC	0.523169	0.154825
LINC00910	Pineda_2024_C9ALS_PFC	0.490813	0.176769
LINC00910	Pineda_2024_C9FTLD_PFC	-0.328914	0.254755
LINC00910	Pineda_2024_FTLD_PFC	-0.163765	0.347488
LINC00910	Pineda_2024_ALS_M1	0.854365	0.0909562
LINC00910	Pineda_2024_C9ALS_M1	0.739938	0.0606668
LINC00910	Pineda_2024_C9FTLD_M1	-0.165786	0.357375
LINC00910	Pineda_2024_FTLD_M1	-0.0868954	0.414982
LINC00920	NM_2024_PD_DMV	-0.930728	0.0806597
LINC00920	NM_2024_PD_PFC	-1.12446	0.0824936
LINC00920	NM_2024_PD_GPi	-0.905855	0.113635
LINC00920	NM_2024_PD_M1	-1.00246	0.0704783
LINC00920	NM_2024_PD_V1	-0.101864	0.429829
LINC00920	Gerrits_2022_FTD-GRN_FC	-0.738472	0.359415
LINC00920	Gerrits_2022_FTD-GRN_OC	-0.487324	0.403604
LINC00920	Gerrits_2022_FTD-GRN_TC	-0.539671	0.382741
LINC00920	Mathys_2024_AD_AnG	-0.58018	0.286267
LINC00920	Mathys_2024_CR_AnG	0.660938	0.247299
LINC00920	Mathys_2024_AD_EC	-0.598902	0.292551
LINC00920	Mathys_2024_CR_EC	0.580235	0.291719
LINC00920	Mathys_2024_AD_PFC	-0.30039	0.402006
LINC00920	Mathys_2024_CR_PFC	0.990389	0.167042
LINC00920	Mathys_2024_AD_HIP	-0.747306	0.265445
LINC00920	Mathys_2024_CR_HIP	0.561969	0.28727
LINC00920	Mathys_2024_AD_MTG	-0.459467	0.333807
LINC00920	Mathys_2024_CR_MTG	0.867528	0.190286
LINC00920	Mathys_2024_AD_TH	-0.719981	0.226833
LINC00920	Mathys_2024_CR_TH	-0.0442354	0.496448
LINC00920	Pineda_2024_ALS_PFC	-0.330616	0.430234
LINC00920	Pineda_2024_C9ALS_PFC	-0.300128	0.441889
LINC00920	Pineda_2024_C9FTLD_PFC	-1.43292	0.225416
LINC00920	Pineda_2024_FTLD_PFC	-1.15485	0.272831
LINC00920	Pineda_2024_ALS_M1	0.2062	0.458238
LINC00920	Pineda_2024_C9ALS_M1	-0.107485	0.480656
LINC00920	Pineda_2024_C9FTLD_M1	-1.37967	0.179632
LINC00920	Pineda_2024_FTLD_M1	-1.43018	0.205311
LINC00921	NM_2024_PD_DMV	-0.0207634	0.447536
LINC00921	NM_2024_PD_PFC	0.111184	0.289558
LINC00921	NM_2024_PD_GPi	-0.072157	0.342056
LINC00921	NM_2024_PD_M1	-0.061893	0.275593
LINC00921	NM_2024_PD_V1	-0.0971184	0.257657
LINC00921	Gerrits_2022_FTD-GRN_FC	1.5717	4.17e-09
LINC00921	Gerrits_2022_FTD-GRN_OC	1.33106	4.13e-05
LINC00921	Gerrits_2022_FTD-GRN_TC	1.1321	0.000137102
LINC00921	Mathys_2024_AD_AnG	0.241558	0.123747
LINC00921	Mathys_2024_CR_AnG	-0.0528058	0.395161
LINC00921	Mathys_2024_AD_EC	0.58342	0.00174028
LINC00921	Mathys_2024_CR_EC	-0.106328	0.31627
LINC00921	Mathys_2024_AD_PFC	0.333904	0.0872712
LINC00921	Mathys_2024_CR_PFC	-0.0774523	0.371862
LINC00921	Mathys_2024_AD_HIP	0.329468	0.0667498
LINC00921	Mathys_2024_CR_HIP	0.0373224	0.440957
LINC00921	Mathys_2024_AD_MTG	0.327202	0.0395818
LINC00921	Mathys_2024_CR_MTG	-0.0792572	0.357337
LINC00921	Mathys_2024_AD_TH	0.0788833	0.351434
LINC00921	Mathys_2024_CR_TH	-0.055003	0.234236
LINC00921	Pineda_2024_ALS_PFC	-0.514188	0.0555903
LINC00921	Pineda_2024_C9ALS_PFC	-0.622256	0.0314936
LINC00921	Pineda_2024_C9FTLD_PFC	0.128191	0.312901
LINC00921	Pineda_2024_FTLD_PFC	-0.057824	0.395354
LINC00921	Pineda_2024_ALS_M1	-0.373267	0.172068
LINC00921	Pineda_2024_C9ALS_M1	-0.332526	0.177745
LINC00921	Pineda_2024_C9FTLD_M1	-0.11665	0.348303
LINC00921	Pineda_2024_FTLD_M1	0.17499	0.201084
LINC00923	NM_2024_PD_DMV	-1.5636	0.0170544
LINC00923	NM_2024_PD_PFC	-1.75671	0.0207864
LINC00923	NM_2024_PD_GPi	-1.66975	0.0184113
LINC00923	NM_2024_PD_M1	-1.44295	0.0261074
LINC00923	NM_2024_PD_V1	-0.517798	0.187146
LINC00923	Gerrits_2022_FTD-GRN_FC	-0.774946	0.35234
LINC00923	Gerrits_2022_FTD-GRN_OC	-0.504205	0.392631
LINC00923	Gerrits_2022_FTD-GRN_TC	-0.630919	0.358692
LINC00923	Mathys_2024_AD_AnG	-0.774499	0.238979
LINC00923	Mathys_2024_CR_AnG	0.860996	0.228296
LINC00923	Mathys_2024_AD_EC	-0.713132	0.272095
LINC00923	Mathys_2024_CR_EC	0.802175	0.260601
LINC00923	Mathys_2024_AD_PFC	-0.225412	0.409598
LINC00923	Mathys_2024_CR_PFC	1.43301	0.15622
LINC00923	Mathys_2024_AD_HIP	-1.03361	0.200776
LINC00923	Mathys_2024_CR_HIP	0.725558	0.264941
LINC00923	Mathys_2024_AD_MTG	-0.500541	0.326286
LINC00923	Mathys_2024_CR_MTG	1.21862	0.174213
LINC00923	Mathys_2024_AD_TH	-1.01189	0.147717
LINC00923	Mathys_2024_CR_TH	-0.284689	0.391686
LINC00923	Pineda_2024_ALS_PFC	-0.395752	0.407934
LINC00923	Pineda_2024_C9ALS_PFC	-0.32818	0.425957
LINC00923	Pineda_2024_C9FTLD_PFC	-1.79434	0.189772
LINC00923	Pineda_2024_FTLD_PFC	-1.37665	0.252139
LINC00923	Pineda_2024_ALS_M1	0.0750456	0.49781
LINC00923	Pineda_2024_C9ALS_M1	-0.269802	0.421311
LINC00923	Pineda_2024_C9FTLD_M1	-2.05827	0.0931809
LINC00923	Pineda_2024_FTLD_M1	-1.99437	0.128416
LINC00926	NM_2024_PD_DMV	-0.0114006	0.933591
LINC00926	NM_2024_PD_PFC	-0.000964219	0.955031
LINC00926	NM_2024_PD_GPi	-1.10089	0.245602
LINC00926	NM_2024_PD_M1	-0.0162582	0.928709
LINC00926	NM_2024_PD_V1	-0.00249274	0.950191
LINC00926	Gerrits_2022_FTD-GRN_FC	0.0189121	0.876716
LINC00926	Gerrits_2022_FTD-GRN_OC	-0.00050707	0.946994
LINC00926	Gerrits_2022_FTD-GRN_TC	-0.00603137	0.943115
LINC00926	Mathys_2024_AD_AnG	0.00136071	0.953986
LINC00926	Mathys_2024_CR_AnG	0.00578457	0.945866
LINC00926	Mathys_2024_AD_EC	0.0226352	0.913842
LINC00926	Mathys_2024_CR_EC	0.00762296	0.934199
LINC00926	Mathys_2024_AD_PFC	0.0100623	0.941796
LINC00926	Mathys_2024_CR_PFC	0.0113418	0.934173
LINC00926	Mathys_2024_AD_HIP	0.00201216	0.953805
LINC00926	Mathys_2024_CR_HIP	0.00917926	0.94032
LINC00926	Mathys_2024_AD_MTG	0.00727738	0.94334
LINC00926	Mathys_2024_CR_MTG	0.0107215	0.937301
LINC00926	Mathys_2024_AD_TH	0.00469155	0.943296
LINC00926	Mathys_2024_CR_TH	-0.000235398	0.95613
LINC00926	Pineda_2024_ALS_PFC	-0.00329446	0.95439
LINC00926	Pineda_2024_C9ALS_PFC	-0.00116945	0.957309
LINC00926	Pineda_2024_C9FTLD_PFC	0.00580294	0.951121
LINC00926	Pineda_2024_FTLD_PFC	0.00812716	0.946357
LINC00926	Pineda_2024_ALS_M1	-0.0215546	0.932002
LINC00926	Pineda_2024_C9ALS_M1	-0.0519426	0.890258
LINC00926	Pineda_2024_C9FTLD_M1	-0.018518	0.934558
LINC00926	Pineda_2024_FTLD_M1	-0.0141987	0.934124
LINC00937	NM_2024_PD_DMV	0.0497673	0.60634
LINC00937	NM_2024_PD_PFC	0.305536	0.424859
LINC00937	NM_2024_PD_GPi	0.117625	0.536949
LINC00937	NM_2024_PD_M1	0.150594	0.497446
LINC00937	NM_2024_PD_V1	-0.0146006	0.651426
LINC00937	Gerrits_2022_FTD-GRN_FC	0.284888	0.36459
LINC00937	Gerrits_2022_FTD-GRN_OC	0.00789442	0.595785
LINC00937	Gerrits_2022_FTD-GRN_TC	0.003723	0.7032
LINC00937	Mathys_2024_AD_AnG	0.197477	0.519056
LINC00937	Mathys_2024_CR_AnG	-0.03076	0.664586
LINC00937	Mathys_2024_AD_EC	0.475159	0.375958
LINC00937	Mathys_2024_CR_EC	0.142865	0.55339
LINC00937	Mathys_2024_AD_PFC	0.313265	0.49675
LINC00937	Mathys_2024_CR_PFC	-0.00710232	0.687364
LINC00937	Mathys_2024_AD_HIP	0.171626	0.54356
LINC00937	Mathys_2024_CR_HIP	0.073938	0.622566
LINC00937	Mathys_2024_AD_MTG	0.343709	0.465847
LINC00937	Mathys_2024_CR_MTG	0.0212071	0.694333
LINC00937	Mathys_2024_AD_TH	0.105429	0.562958
LINC00937	Mathys_2024_CR_TH	-0.000400916	0.712632
LINC00937	Pineda_2024_ALS_PFC	0.0332291	0.699232
LINC00937	Pineda_2024_C9ALS_PFC	0.0918588	0.667587
LINC00937	Pineda_2024_C9FTLD_PFC	0.531399	0.476685
LINC00937	Pineda_2024_FTLD_PFC	0.521226	0.48322
LINC00937	Pineda_2024_ALS_M1	-0.591168	0.42989
LINC00937	Pineda_2024_C9ALS_M1	-0.421114	0.426812
LINC00937	Pineda_2024_C9FTLD_M1	-0.0557781	0.662007
LINC00937	Pineda_2024_FTLD_M1	0.0402304	0.668602
LINC00938	NM_2024_PD_DMV	0.816318	0.0112022
LINC00938	NM_2024_PD_PFC	1.15951	0.00221271
LINC00938	NM_2024_PD_GPi	0.769199	0.0195936
LINC00938	NM_2024_PD_M1	1.0889	0.00163282
LINC00938	NM_2024_PD_V1	0.00680612	0.455035
LINC00938	Gerrits_2022_FTD-GRN_FC	1.75723	4.38e-07
LINC00938	Gerrits_2022_FTD-GRN_OC	1.05687	0.000110004
LINC00938	Gerrits_2022_FTD-GRN_TC	0.00616731	0.460999
LINC00938	Mathys_2024_AD_AnG	0.158808	0.340113
LINC00938	Mathys_2024_CR_AnG	-1.36379	0.000359901
LINC00938	Mathys_2024_AD_EC	0.706951	0.00395268
LINC00938	Mathys_2024_CR_EC	-0.879534	0.010528
LINC00938	Mathys_2024_AD_PFC	0.299754	0.282194
LINC00938	Mathys_2024_CR_PFC	-1.1165	0.0139452
LINC00938	Mathys_2024_AD_HIP	0.0750645	0.424144
LINC00938	Mathys_2024_CR_HIP	-0.996828	0.0137908
LINC00938	Mathys_2024_AD_MTG	0.500685	0.133681
LINC00938	Mathys_2024_CR_MTG	-1.09301	0.00927688
LINC00938	Mathys_2024_AD_TH	-0.0550149	0.407207
LINC00938	Mathys_2024_CR_TH	-0.435721	0.0955493
LINC00938	Pineda_2024_ALS_PFC	1.10855	0.117781
LINC00938	Pineda_2024_C9ALS_PFC	1.13026	0.131409
LINC00938	Pineda_2024_C9FTLD_PFC	2.86285	0.00369269
LINC00938	Pineda_2024_FTLD_PFC	2.60839	0.00974465
LINC00938	Pineda_2024_ALS_M1	-1.57479	0.00747464
LINC00938	Pineda_2024_C9ALS_M1	-0.752792	0.0581615
LINC00938	Pineda_2024_C9FTLD_M1	1.20423	0.0286519
LINC00938	Pineda_2024_FTLD_M1	0.97032	0.0528102
LINC00951	NM_2024_PD_DMV	-0.00130118	0.569963
LINC00951	NM_2024_PD_PFC	-0.000768378	0.573355
LINC00951	NM_2024_PD_GPi	-0.000859921	0.570586
LINC00951	NM_2024_PD_M1	-0.00156121	0.571487
LINC00951	NM_2024_PD_V1	-0.00575285	0.568839
LINC00951	Gerrits_2022_FTD-GRN_FC	-0.00261363	0.563961
LINC00951	Gerrits_2022_FTD-GRN_OC	-0.00276704	0.560988
LINC00951	Gerrits_2022_FTD-GRN_TC	-0.00266863	0.571328
LINC00951	Mathys_2024_AD_AnG	-0.000297374	0.574913
LINC00951	Mathys_2024_CR_AnG	0.00215231	0.57384
LINC00951	Mathys_2024_AD_EC	0.000390369	0.571023
LINC00951	Mathys_2024_CR_EC	0.00258398	0.57328
LINC00951	Mathys_2024_AD_PFC	-0.000102817	0.575311
LINC00951	Mathys_2024_CR_PFC	0.00142953	0.572308
LINC00951	Mathys_2024_AD_HIP	-0.000139184	0.574588
LINC00951	Mathys_2024_CR_HIP	0.00285633	0.574042
LINC00951	Mathys_2024_AD_MTG	-0.000331144	0.574872
LINC00951	Mathys_2024_CR_MTG	0.00197704	0.573983
LINC00951	Mathys_2024_AD_TH	-0.00025789	0.567171
LINC00951	Mathys_2024_CR_TH	0.000962572	0.574089
LINC00951	Pineda_2024_ALS_PFC	-0.00535452	0.573342
LINC00951	Pineda_2024_C9ALS_PFC	-0.00508027	0.573766
LINC00951	Pineda_2024_C9FTLD_PFC	-0.00441697	0.57435
LINC00951	Pineda_2024_FTLD_PFC	-0.00419807	0.573188
LINC00951	Pineda_2024_ALS_M1	-0.00397797	0.572599
LINC00951	Pineda_2024_C9ALS_M1	-0.00449256	0.567634
LINC00951	Pineda_2024_C9FTLD_M1	-0.00559085	0.573174
LINC00951	Pineda_2024_FTLD_M1	-0.0048149	0.570905
LINC00954	NM_2024_PD_DMV	0.0396212	0.748249
LINC00954	NM_2024_PD_PFC	-0.00564892	0.81486
LINC00954	NM_2024_PD_GPi	0.0451977	0.739171
LINC00954	NM_2024_PD_M1	0.00507945	0.795926
LINC00954	NM_2024_PD_V1	0.00915733	0.804952
LINC00954	Gerrits_2022_FTD-GRN_FC	-0.034806	0.748976
LINC00954	Gerrits_2022_FTD-GRN_OC	-0.0158927	0.745306
LINC00954	Gerrits_2022_FTD-GRN_TC	0.00608555	0.805629
LINC00954	Mathys_2024_AD_AnG	0.0197729	0.790513
LINC00954	Mathys_2024_CR_AnG	0.0114975	0.807221
LINC00954	Mathys_2024_AD_EC	-0.00925586	0.792179
LINC00954	Mathys_2024_CR_EC	-0.00675133	0.811399
LINC00954	Mathys_2024_AD_PFC	-0.0054405	0.814306
LINC00954	Mathys_2024_CR_PFC	-0.0165154	0.78686
LINC00954	Mathys_2024_AD_HIP	0.0513876	0.754296
LINC00954	Mathys_2024_CR_HIP	0.00209141	0.822714
LINC00954	Mathys_2024_AD_MTG	-0.0049817	0.812312
LINC00954	Mathys_2024_CR_MTG	-0.0106031	0.805852
LINC00954	Mathys_2024_AD_TH	0.0511856	0.728835
LINC00954	Mathys_2024_CR_TH	0.0236702	0.784183
LINC00954	Pineda_2024_ALS_PFC	-0.023245	0.807377
LINC00954	Pineda_2024_C9ALS_PFC	-0.0265574	0.807285
LINC00954	Pineda_2024_C9FTLD_PFC	-0.0403623	0.797832
LINC00954	Pineda_2024_FTLD_PFC	-0.0459307	0.789262
LINC00954	Pineda_2024_ALS_M1	0.060053	0.77532
LINC00954	Pineda_2024_C9ALS_M1	0.0446806	0.760562
LINC00954	Pineda_2024_C9FTLD_M1	0.0341524	0.793315
LINC00954	Pineda_2024_FTLD_M1	0.041157	0.777145
LINC00958	NM_2024_PD_DMV	-0.201069	0.297813
LINC00958	NM_2024_PD_PFC	-0.706371	0.0608016
LINC00958	NM_2024_PD_GPi	-0.561852	0.100856
LINC00958	NM_2024_PD_M1	-0.32815	0.198506
LINC00958	NM_2024_PD_V1	0.138611	0.268458
LINC00958	Gerrits_2022_FTD-GRN_FC	-0.671572	0.088971
LINC00958	Gerrits_2022_FTD-GRN_OC	0.0857425	0.448813
LINC00958	Gerrits_2022_FTD-GRN_TC	-0.108658	0.410119
LINC00958	Mathys_2024_AD_AnG	-0.394283	0.223182
LINC00958	Mathys_2024_CR_AnG	-0.118568	0.395688
LINC00958	Mathys_2024_AD_EC	-0.965539	0.0321691
LINC00958	Mathys_2024_CR_EC	-0.327676	0.270438
LINC00958	Mathys_2024_AD_PFC	-0.262801	0.333175
LINC00958	Mathys_2024_CR_PFC	0.3014	0.295705
LINC00958	Mathys_2024_AD_HIP	-0.580266	0.16634
LINC00958	Mathys_2024_CR_HIP	-0.491084	0.15552
LINC00958	Mathys_2024_AD_MTG	-0.333221	0.263334
LINC00958	Mathys_2024_CR_MTG	0.0444094	0.465365
LINC00958	Mathys_2024_AD_TH	-0.412686	0.205387
LINC00958	Mathys_2024_CR_TH	-0.249431	0.187273
LINC00958	Pineda_2024_ALS_PFC	1.53936	0.0103169
LINC00958	Pineda_2024_C9ALS_PFC	1.60357	0.00521041
LINC00958	Pineda_2024_C9FTLD_PFC	0.120185	0.393757
LINC00958	Pineda_2024_FTLD_PFC	0.50673	0.153682
LINC00958	Pineda_2024_ALS_M1	1.49048	0.0240088
LINC00958	Pineda_2024_C9ALS_M1	1.43754	0.011047
LINC00958	Pineda_2024_C9FTLD_M1	0.643591	0.154637
LINC00958	Pineda_2024_FTLD_M1	0.310394	0.307439
LINC00960	NM_2024_PD_DMV	-0.206135	0.259747
LINC00960	NM_2024_PD_PFC	-0.119744	0.417734
LINC00960	NM_2024_PD_GPi	0.0198741	0.504087
LINC00960	NM_2024_PD_M1	-0.855597	0.0242869
LINC00960	NM_2024_PD_V1	0.112252	0.3881
LINC00960	Gerrits_2022_FTD-GRN_FC	-0.255908	0.328019
LINC00960	Gerrits_2022_FTD-GRN_OC	0.807183	0.0209521
LINC00960	Gerrits_2022_FTD-GRN_TC	0.425268	0.121713
LINC00960	Mathys_2024_AD_AnG	0.289107	0.321488
LINC00960	Mathys_2024_CR_AnG	0.290925	0.314747
LINC00960	Mathys_2024_AD_EC	1.18328	0.00067329
LINC00960	Mathys_2024_CR_EC	0.529149	0.124448
LINC00960	Mathys_2024_AD_PFC	0.445588	0.286706
LINC00960	Mathys_2024_CR_PFC	0.373477	0.289646
LINC00960	Mathys_2024_AD_HIP	0.182137	0.356902
LINC00960	Mathys_2024_CR_HIP	0.219885	0.349352
LINC00960	Mathys_2024_AD_MTG	0.253133	0.339629
LINC00960	Mathys_2024_CR_MTG	0.315732	0.304688
LINC00960	Mathys_2024_AD_TH	0.644963	0.0729573
LINC00960	Mathys_2024_CR_TH	-0.189058	0.337925
LINC00960	Pineda_2024_ALS_PFC	0.195849	0.403033
LINC00960	Pineda_2024_C9ALS_PFC	0.230012	0.390929
LINC00960	Pineda_2024_C9FTLD_PFC	0.111132	0.448432
LINC00960	Pineda_2024_FTLD_PFC	0.181702	0.417351
LINC00960	Pineda_2024_ALS_M1	0.28128	0.370437
LINC00960	Pineda_2024_C9ALS_M1	0.426374	0.260893
LINC00960	Pineda_2024_C9FTLD_M1	0.00236675	0.495724
LINC00960	Pineda_2024_FTLD_M1	0.585985	0.162846
LINC00963	NM_2024_PD_DMV	0.000264191	0.999256
LINC00963	NM_2024_PD_PFC	0.000226079	0.999275
LINC00963	NM_2024_PD_GPi	0.000324267	0.99922
LINC00963	NM_2024_PD_M1	0.000245938	0.999275
LINC00963	NM_2024_PD_V1	3.55e-05	0.999515
LINC00963	Gerrits_2022_FTD-GRN_FC	-0.000587692	0.999249
LINC00963	Gerrits_2022_FTD-GRN_OC	-1.32456	1.36e-10
LINC00963	Gerrits_2022_FTD-GRN_TC	-0.000465127	0.999283
LINC00963	Mathys_2024_AD_AnG	-0.000164679	0.999408
LINC00963	Mathys_2024_CR_AnG	-0.000162805	0.999357
LINC00963	Mathys_2024_AD_EC	-0.000103911	0.999439
LINC00963	Mathys_2024_CR_EC	-5.09e-05	0.999564
LINC00963	Mathys_2024_AD_PFC	-9.16e-06	0.999559
LINC00963	Mathys_2024_CR_PFC	-0.000261984	0.999324
LINC00963	Mathys_2024_AD_HIP	0.000150653	0.999375
LINC00963	Mathys_2024_CR_HIP	-6.56e-05	0.999527
LINC00963	Mathys_2024_AD_MTG	-9.26e-05	0.999421
LINC00963	Mathys_2024_CR_MTG	-0.000181826	0.99939
LINC00963	Mathys_2024_AD_TH	0.000151963	0.999367
LINC00963	Mathys_2024_CR_TH	-6.05e-05	0.99941
LINC00963	Pineda_2024_ALS_PFC	-0.000103667	0.999494
LINC00963	Pineda_2024_C9ALS_PFC	-0.000130867	0.99948
LINC00963	Pineda_2024_C9FTLD_PFC	0.000139305	0.999332
LINC00963	Pineda_2024_FTLD_PFC	-4.35e-06	0.999587
LINC00963	Pineda_2024_ALS_M1	-6.22e-05	0.999507
LINC00963	Pineda_2024_C9ALS_M1	-1.84e-06	0.999423
LINC00963	Pineda_2024_C9FTLD_M1	0.00020913	0.999349
LINC00963	Pineda_2024_FTLD_M1	4.74e-05	0.999535
LINC00964	NM_2024_PD_DMV	-1.89498	0.000145398
LINC00964	NM_2024_PD_PFC	-2.29468	6.05e-05
LINC00964	NM_2024_PD_GPi	-2.60419	8.39e-08
LINC00964	NM_2024_PD_M1	-2.27274	4.4e-08
LINC00964	NM_2024_PD_V1	-0.238738	0.300338
LINC00964	Gerrits_2022_FTD-GRN_FC	0.410354	0.401732
LINC00964	Gerrits_2022_FTD-GRN_OC	0.655991	0.344076
LINC00964	Gerrits_2022_FTD-GRN_TC	0.369787	0.398838
LINC00964	Mathys_2024_AD_AnG	-0.355677	0.273131
LINC00964	Mathys_2024_CR_AnG	1.56042	0.0352576
LINC00964	Mathys_2024_AD_EC	-0.0833631	0.326453
LINC00964	Mathys_2024_CR_EC	1.50586	0.0560055
LINC00964	Mathys_2024_AD_PFC	0.858913	0.153522
LINC00964	Mathys_2024_CR_PFC	2.69366	0.0109343
LINC00964	Mathys_2024_AD_HIP	-0.761497	0.155966
LINC00964	Mathys_2024_CR_HIP	1.27019	0.0644691
LINC00964	Mathys_2024_AD_MTG	0.281915	0.372068
LINC00964	Mathys_2024_CR_MTG	2.21866	0.014728
LINC00964	Mathys_2024_AD_TH	-1.24727	0.0511525
LINC00964	Mathys_2024_CR_TH	-0.240532	0.272521
LINC00964	Pineda_2024_ALS_PFC	0.358432	0.399983
LINC00964	Pineda_2024_C9ALS_PFC	0.489716	0.376195
LINC00964	Pineda_2024_C9FTLD_PFC	-1.39279	0.197207
LINC00964	Pineda_2024_FTLD_PFC	-0.72618	0.34186
LINC00964	Pineda_2024_ALS_M1	0.537184	0.326576
LINC00964	Pineda_2024_C9ALS_M1	0.32282	0.365605
LINC00964	Pineda_2024_C9FTLD_M1	-2.4392	0.0169606
LINC00964	Pineda_2024_FTLD_M1	-1.8796	0.0574132
LINC00968	NM_2024_PD_DMV	-0.319496	0.0908743
LINC00968	NM_2024_PD_PFC	-0.538877	0.01636
LINC00968	NM_2024_PD_GPi	-0.567659	0.00687374
LINC00968	NM_2024_PD_M1	-0.433378	0.0215909
LINC00968	NM_2024_PD_V1	-0.139931	0.24467
LINC00968	Gerrits_2022_FTD-GRN_FC	0.177924	0.0189982
LINC00968	Gerrits_2022_FTD-GRN_OC	0.535438	0.00353095
LINC00968	Gerrits_2022_FTD-GRN_TC	0.424928	0.0169711
LINC00968	Mathys_2024_AD_AnG	-0.342619	0.145183
LINC00968	Mathys_2024_CR_AnG	0.180744	0.248715
LINC00968	Mathys_2024_AD_EC	-0.359641	0.109251
LINC00968	Mathys_2024_CR_EC	0.0563169	0.417511
LINC00968	Mathys_2024_AD_PFC	-0.228746	0.25856
LINC00968	Mathys_2024_CR_PFC	0.323808	0.159397
LINC00968	Mathys_2024_AD_HIP	-0.398589	0.108936
LINC00968	Mathys_2024_CR_HIP	0.162553	0.270759
LINC00968	Mathys_2024_AD_MTG	-0.274671	0.191927
LINC00968	Mathys_2024_CR_MTG	0.261689	0.187915
LINC00968	Mathys_2024_AD_TH	-0.411169	0.0944178
LINC00968	Mathys_2024_CR_TH	-0.099068	0.320018
LINC00968	Pineda_2024_ALS_PFC	-0.366898	0.190935
LINC00968	Pineda_2024_C9ALS_PFC	-0.427593	0.170008
LINC00968	Pineda_2024_C9FTLD_PFC	-0.704941	0.0584498
LINC00968	Pineda_2024_FTLD_PFC	-0.684623	0.0725028
LINC00968	Pineda_2024_ALS_M1	-0.11658	0.208782
LINC00968	Pineda_2024_C9ALS_M1	-0.268667	0.08415
LINC00968	Pineda_2024_C9FTLD_M1	-0.672036	0.017627
LINC00968	Pineda_2024_FTLD_M1	-0.646207	0.0453409
LINC00987	NM_2024_PD_DMV	-0.245066	0.27984
LINC00987	NM_2024_PD_PFC	-0.265353	0.290761
LINC00987	NM_2024_PD_GPi	-0.664543	0.103797
LINC00987	NM_2024_PD_M1	-0.585111	0.107855
LINC00987	NM_2024_PD_V1	-0.246663	0.313504
LINC00987	Gerrits_2022_FTD-GRN_FC	-0.659456	0.0725603
LINC00987	Gerrits_2022_FTD-GRN_OC	0.251128	0.174579
LINC00987	Gerrits_2022_FTD-GRN_TC	0.041259	0.407991
LINC00987	Mathys_2024_AD_AnG	-0.282833	0.310026
LINC00987	Mathys_2024_CR_AnG	-0.265877	0.275841
LINC00987	Mathys_2024_AD_EC	-0.381941	0.194828
LINC00987	Mathys_2024_CR_EC	-0.719599	0.0899933
LINC00987	Mathys_2024_AD_PFC	-0.281631	0.311305
LINC00987	Mathys_2024_CR_PFC	-0.264948	0.326476
LINC00987	Mathys_2024_AD_HIP	-0.0720209	0.444966
LINC00987	Mathys_2024_CR_HIP	-0.278535	0.315101
LINC00987	Mathys_2024_AD_MTG	-0.0250146	0.340159
LINC00987	Mathys_2024_CR_MTG	-0.269722	0.322842
LINC00987	Mathys_2024_AD_TH	-0.911478	0.0202789
LINC00987	Mathys_2024_CR_TH	-0.485068	0.0734946
LINC00987	Pineda_2024_ALS_PFC	-0.0326778	0.44014
LINC00987	Pineda_2024_C9ALS_PFC	-0.363947	0.240212
LINC00987	Pineda_2024_C9FTLD_PFC	-0.427439	0.218392
LINC00987	Pineda_2024_FTLD_PFC	-0.321724	0.277754
LINC00987	Pineda_2024_ALS_M1	-0.467339	0.173511
LINC00987	Pineda_2024_C9ALS_M1	-0.204208	0.355038
LINC00987	Pineda_2024_C9FTLD_M1	-0.467544	0.194451
LINC00987	Pineda_2024_FTLD_M1	0.103218	0.469538
LINC00996	NM_2024_PD_DMV	-0.72321	0.0365382
LINC00996	NM_2024_PD_PFC	-0.905465	0.0235421
LINC00996	NM_2024_PD_GPi	-1.00748	0.00985071
LINC00996	NM_2024_PD_M1	-0.689436	0.0387711
LINC00996	NM_2024_PD_V1	0.0450652	0.451072
LINC00996	Gerrits_2022_FTD-GRN_FC	0.250377	0.376433
LINC00996	Gerrits_2022_FTD-GRN_OC	-0.00893945	0.488812
LINC00996	Gerrits_2022_FTD-GRN_TC	-0.649802	0.152583
LINC00996	Mathys_2024_AD_AnG	-1.02374	0.0077625
LINC00996	Mathys_2024_CR_AnG	-0.0504174	0.462828
LINC00996	Mathys_2024_AD_EC	-0.73733	0.0306353
LINC00996	Mathys_2024_CR_EC	0.32576	0.238212
LINC00996	Mathys_2024_AD_PFC	-0.255492	0.292645
LINC00996	Mathys_2024_CR_PFC	0.955328	0.0413665
LINC00996	Mathys_2024_AD_HIP	-1.57879	0.00160015
LINC00996	Mathys_2024_CR_HIP	0.13744	0.369723
LINC00996	Mathys_2024_AD_MTG	-0.00773605	0.383962
LINC00996	Mathys_2024_CR_MTG	0.710122	0.0794364
LINC00996	Mathys_2024_AD_TH	-1.45938	0.002349
LINC00996	Mathys_2024_CR_TH	-0.544567	0.0393019
LINC00996	Pineda_2024_ALS_PFC	0.947457	0.00229872
LINC00996	Pineda_2024_C9ALS_PFC	0.750933	0.0259321
LINC00996	Pineda_2024_C9FTLD_PFC	0.198143	0.339338
LINC00996	Pineda_2024_FTLD_PFC	0.60916	0.120778
LINC00996	Pineda_2024_ALS_M1	-1.31676	0.00184097
LINC00996	Pineda_2024_C9ALS_M1	-1.07064	0.00596207
LINC00996	Pineda_2024_C9FTLD_M1	-1.52319	0.00408222
LINC00996	Pineda_2024_FTLD_M1	-2.08104	0.000303279
LINC01001	NM_2024_PD_DMV	-0.0805601	0.506273
LINC01001	NM_2024_PD_PFC	-0.0984524	0.512462
LINC01001	NM_2024_PD_GPi	-0.00841003	0.579648
LINC01001	NM_2024_PD_M1	-0.142703	0.442234
LINC01001	NM_2024_PD_V1	-0.0353672	0.552976
LINC01001	Gerrits_2022_FTD-GRN_FC	-0.108328	0.551403
LINC01001	Gerrits_2022_FTD-GRN_OC	-0.0731294	0.559865
LINC01001	Gerrits_2022_FTD-GRN_TC	-0.0630557	0.579042
LINC01001	Mathys_2024_AD_AnG	-0.042204	0.581435
LINC01001	Mathys_2024_CR_AnG	0.0912749	0.51926
LINC01001	Mathys_2024_AD_EC	-0.0495285	0.573052
LINC01001	Mathys_2024_CR_EC	0.0722964	0.545882
LINC01001	Mathys_2024_AD_PFC	-0.0406688	0.590568
LINC01001	Mathys_2024_CR_PFC	0.0859571	0.53091
LINC01001	Mathys_2024_AD_HIP	-0.0431762	0.583576
LINC01001	Mathys_2024_CR_HIP	0.0855989	0.529849
LINC01001	Mathys_2024_AD_MTG	-0.053874	0.576147
LINC01001	Mathys_2024_CR_MTG	0.087917	0.528795
LINC01001	Mathys_2024_AD_TH	-0.0362138	0.569173
LINC01001	Mathys_2024_CR_TH	0.02959	0.557371
LINC01001	Pineda_2024_ALS_PFC	-0.120093	0.55069
LINC01001	Pineda_2024_C9ALS_PFC	-0.120235	0.555862
LINC01001	Pineda_2024_C9FTLD_PFC	-0.215783	0.521523
LINC01001	Pineda_2024_FTLD_PFC	-0.197106	0.528517
LINC01001	Pineda_2024_ALS_M1	0.0175868	0.604283
LINC01001	Pineda_2024_C9ALS_M1	-0.0312671	0.588534
LINC01001	Pineda_2024_C9FTLD_M1	-0.157762	0.526255
LINC01001	Pineda_2024_FTLD_M1	-0.152383	0.539228
LINC01002	NM_2024_PD_DMV	-0.236796	0.173965
LINC01002	NM_2024_PD_PFC	-0.621328	0.0228895
LINC01002	NM_2024_PD_GPi	-0.238894	0.21136
LINC01002	NM_2024_PD_M1	-0.25404	0.172143
LINC01002	NM_2024_PD_V1	0.038649	0.418705
LINC01002	Gerrits_2022_FTD-GRN_FC	-1.86305	2.47e-05
LINC01002	Gerrits_2022_FTD-GRN_OC	-1.58643	2.54e-09
LINC01002	Gerrits_2022_FTD-GRN_TC	-1.22342	6.45e-05
LINC01002	Mathys_2024_AD_AnG	-0.311761	0.199509
LINC01002	Mathys_2024_CR_AnG	0.528525	0.0512272
LINC01002	Mathys_2024_AD_EC	-0.746328	0.0174095
LINC01002	Mathys_2024_CR_EC	0.36603	0.0892492
LINC01002	Mathys_2024_AD_PFC	-0.439828	0.151965
LINC01002	Mathys_2024_CR_PFC	0.470789	0.0969161
LINC01002	Mathys_2024_AD_HIP	-0.368853	0.197672
LINC01002	Mathys_2024_CR_HIP	0.317676	0.161378
LINC01002	Mathys_2024_AD_MTG	-0.493779	0.0976769
LINC01002	Mathys_2024_CR_MTG	0.461995	0.0805199
LINC01002	Mathys_2024_AD_TH	-0.0716296	0.415042
LINC01002	Mathys_2024_CR_TH	0.241683	0.189721
LINC01002	Pineda_2024_ALS_PFC	0.0575475	0.474584
LINC01002	Pineda_2024_C9ALS_PFC	0.143827	0.424161
LINC01002	Pineda_2024_C9FTLD_PFC	-1.15004	0.0429317
LINC01002	Pineda_2024_FTLD_PFC	-0.935249	0.0855391
LINC01002	Pineda_2024_ALS_M1	0.872999	0.0566246
LINC01002	Pineda_2024_C9ALS_M1	0.608786	0.0996727
LINC01002	Pineda_2024_C9FTLD_M1	-0.361039	0.22011
LINC01002	Pineda_2024_FTLD_M1	-0.594157	0.129525
LINC01003	NM_2024_PD_DMV	-0.68886	0.249851
LINC01003	NM_2024_PD_PFC	-0.770351	0.258797
LINC01003	NM_2024_PD_GPi	-1.01373	0.172735
LINC01003	NM_2024_PD_M1	-0.90918	0.17432
LINC01003	NM_2024_PD_V1	-0.68958	0.253582
LINC01003	Gerrits_2022_FTD-GRN_FC	0.718805	0.430705
LINC01003	Gerrits_2022_FTD-GRN_OC	0.394687	0.483676
LINC01003	Gerrits_2022_FTD-GRN_TC	-0.12619	0.521724
LINC01003	Mathys_2024_AD_AnG	-0.647728	0.278625
LINC01003	Mathys_2024_CR_AnG	-0.0324554	0.538693
LINC01003	Mathys_2024_AD_EC	0.169173	0.362122
LINC01003	Mathys_2024_CR_EC	0.290356	0.465197
LINC01003	Mathys_2024_AD_PFC	0.0468684	0.538527
LINC01003	Mathys_2024_CR_PFC	0.681899	0.36145
LINC01003	Mathys_2024_AD_HIP	-0.964624	0.244634
LINC01003	Mathys_2024_CR_HIP	0.128845	0.511714
LINC01003	Mathys_2024_AD_MTG	-0.0617426	0.535627
LINC01003	Mathys_2024_CR_MTG	0.500004	0.395885
LINC01003	Mathys_2024_AD_TH	-2.29495	0.000417503
LINC01003	Mathys_2024_CR_TH	-0.611095	0.195942
LINC01003	Pineda_2024_ALS_PFC	0.0879365	0.538196
LINC01003	Pineda_2024_C9ALS_PFC	0.149779	0.527431
LINC01003	Pineda_2024_C9FTLD_PFC	0.150601	0.538035
LINC01003	Pineda_2024_FTLD_PFC	0.356983	0.49294
LINC01003	Pineda_2024_ALS_M1	-1.34963	0.286292
LINC01003	Pineda_2024_C9ALS_M1	-1.14641	0.305986
LINC01003	Pineda_2024_C9FTLD_M1	-1.46126	0.240622
LINC01003	Pineda_2024_FTLD_M1	-1.48106	0.250754
LINC01004	NM_2024_PD_DMV	0.363077	0.0038691
LINC01004	NM_2024_PD_PFC	0.121688	0.0688587
LINC01004	NM_2024_PD_GPi	0.272375	0.0288962
LINC01004	NM_2024_PD_M1	0.31191	0.011246
LINC01004	NM_2024_PD_V1	0.0902272	0.215
LINC01004	Gerrits_2022_FTD-GRN_FC	0.400444	0.00407122
LINC01004	Gerrits_2022_FTD-GRN_OC	0.246004	0.0035782
LINC01004	Gerrits_2022_FTD-GRN_TC	0.424934	1.41e-09
LINC01004	Mathys_2024_AD_AnG	0.315953	0.0182117
LINC01004	Mathys_2024_CR_AnG	-0.269898	0.0530006
LINC01004	Mathys_2024_AD_EC	0.203672	0.00736977
LINC01004	Mathys_2024_CR_EC	-0.333295	0.0193719
LINC01004	Mathys_2024_AD_PFC	0.193407	0.125937
LINC01004	Mathys_2024_CR_PFC	-0.380705	0.0198513
LINC01004	Mathys_2024_AD_HIP	0.373157	0.00524834
LINC01004	Mathys_2024_CR_HIP	-0.33312	0.0156705
LINC01004	Mathys_2024_AD_MTG	0.229022	0.00537669
LINC01004	Mathys_2024_CR_MTG	-0.404357	0.0084134
LINC01004	Mathys_2024_AD_TH	0.258003	0.0495282
LINC01004	Mathys_2024_CR_TH	-0.113691	0.0669348
LINC01004	Pineda_2024_ALS_PFC	0.159718	0.172427
LINC01004	Pineda_2024_C9ALS_PFC	0.218235	0.103704
LINC01004	Pineda_2024_C9FTLD_PFC	0.447937	0.000104055
LINC01004	Pineda_2024_FTLD_PFC	0.565327	4.54e-07
LINC01004	Pineda_2024_ALS_M1	0.0679669	0.180744
LINC01004	Pineda_2024_C9ALS_M1	0.0112593	0.224877
LINC01004	Pineda_2024_C9FTLD_M1	0.587991	0.000963825
LINC01004	Pineda_2024_FTLD_M1	0.660535	5.36e-06
LINC01010	NM_2024_PD_DMV	0.0765775	0.50136
LINC01010	NM_2024_PD_PFC	0.154256	0.446495
LINC01010	NM_2024_PD_GPi	0.117187	0.468954
LINC01010	NM_2024_PD_M1	0.0017466	0.568784
LINC01010	NM_2024_PD_V1	-0.0504818	0.518764
LINC01010	Gerrits_2022_FTD-GRN_FC	0.203167	0.495887
LINC01010	Gerrits_2022_FTD-GRN_OC	0.141119	0.515649
LINC01010	Gerrits_2022_FTD-GRN_TC	0.134598	0.524365
LINC01010	Mathys_2024_AD_AnG	0.143088	0.460319
LINC01010	Mathys_2024_CR_AnG	-0.013278	0.588729
LINC01010	Mathys_2024_AD_EC	0.234718	0.378696
LINC01010	Mathys_2024_CR_EC	0.016269	0.583141
LINC01010	Mathys_2024_AD_PFC	0.157041	0.468989
LINC01010	Mathys_2024_CR_PFC	-0.0496269	0.554062
LINC01010	Mathys_2024_AD_HIP	0.169459	0.460996
LINC01010	Mathys_2024_CR_HIP	0.015893	0.585464
LINC01010	Mathys_2024_AD_MTG	0.1537	0.457357
LINC01010	Mathys_2024_CR_MTG	-0.0324533	0.571485
LINC01010	Mathys_2024_AD_TH	0.116875	0.476557
LINC01010	Mathys_2024_CR_TH	0.00903152	0.581591
LINC01010	Pineda_2024_ALS_PFC	-0.0437581	0.57542
LINC01010	Pineda_2024_C9ALS_PFC	-0.0376143	0.581209
LINC01010	Pineda_2024_C9FTLD_PFC	0.18967	0.509672
LINC01010	Pineda_2024_FTLD_PFC	0.160359	0.520084
LINC01010	Pineda_2024_ALS_M1	-0.13949	0.495776
LINC01010	Pineda_2024_C9ALS_M1	-0.0887677	0.51288
LINC01010	Pineda_2024_C9FTLD_M1	0.0617716	0.561883
LINC01010	Pineda_2024_FTLD_M1	0.147936	0.510929
LINC01011	NM_2024_PD_DMV	-0.0947419	0.559445
LINC01011	NM_2024_PD_PFC	-0.0767636	0.598276
LINC01011	NM_2024_PD_GPi	-0.31594	0.366652
LINC01011	NM_2024_PD_M1	-0.0869653	0.564237
LINC01011	NM_2024_PD_V1	0.00506403	0.723674
LINC01011	Gerrits_2022_FTD-GRN_FC	0.0121205	0.680932
LINC01011	Gerrits_2022_FTD-GRN_OC	0.0114581	0.673394
LINC01011	Gerrits_2022_FTD-GRN_TC	-0.00139471	0.708719
LINC01011	Mathys_2024_AD_AnG	0.00034696	0.719718
LINC01011	Mathys_2024_CR_AnG	0.0807346	0.62832
LINC01011	Mathys_2024_AD_EC	0.0313325	0.589658
LINC01011	Mathys_2024_CR_EC	0.0930583	0.624183
LINC01011	Mathys_2024_AD_PFC	0.0694066	0.623729
LINC01011	Mathys_2024_CR_PFC	0.138054	0.570747
LINC01011	Mathys_2024_AD_HIP	-0.0114296	0.703692
LINC01011	Mathys_2024_CR_HIP	0.0733366	0.64119
LINC01011	Mathys_2024_AD_MTG	0.0395206	0.654226
LINC01011	Mathys_2024_CR_MTG	0.11719	0.593092
LINC01011	Mathys_2024_AD_TH	-0.0834837	0.585519
LINC01011	Mathys_2024_CR_TH	0.0265652	0.686996
LINC01011	Pineda_2024_ALS_PFC	0.0247123	0.704443
LINC01011	Pineda_2024_C9ALS_PFC	0.0386902	0.696522
LINC01011	Pineda_2024_C9FTLD_PFC	-0.0308206	0.70368
LINC01011	Pineda_2024_FTLD_PFC	0.00451342	0.716097
LINC01011	Pineda_2024_ALS_M1	-0.0119858	0.709273
LINC01011	Pineda_2024_C9ALS_M1	-0.0111658	0.698794
LINC01011	Pineda_2024_C9FTLD_M1	-0.126042	0.626445
LINC01011	Pineda_2024_FTLD_M1	-0.0904089	0.647344
LINC01013	NM_2024_PD_DMV	0.0349329	0.541922
LINC01013	NM_2024_PD_PFC	0.0479365	0.543259
LINC01013	NM_2024_PD_GPi	0.0258104	0.550921
LINC01013	NM_2024_PD_M1	0.0345379	0.544985
LINC01013	NM_2024_PD_V1	0.0344276	0.529941
LINC01013	Gerrits_2022_FTD-GRN_FC	0.360172	0.468311
LINC01013	Gerrits_2022_FTD-GRN_OC	0.343218	0.45925
LINC01013	Gerrits_2022_FTD-GRN_TC	0.344531	0.455143
LINC01013	Mathys_2024_AD_AnG	0.0951792	0.524347
LINC01013	Mathys_2024_CR_AnG	-0.075596	0.530927
LINC01013	Mathys_2024_AD_EC	0.114219	0.515425
LINC01013	Mathys_2024_CR_EC	-0.110896	0.513787
LINC01013	Mathys_2024_AD_PFC	0.10234	0.527969
LINC01013	Mathys_2024_CR_PFC	-0.0729251	0.532336
LINC01013	Mathys_2024_AD_HIP	0.117928	0.521587
LINC01013	Mathys_2024_CR_HIP	-0.0962269	0.520218
LINC01013	Mathys_2024_AD_MTG	0.0965548	0.525374
LINC01013	Mathys_2024_CR_MTG	-0.0914826	0.522673
LINC01013	Mathys_2024_AD_TH	0.0620454	0.532425
LINC01013	Mathys_2024_CR_TH	-0.0348324	0.545137
LINC01013	Pineda_2024_ALS_PFC	0.092209	0.539596
LINC01013	Pineda_2024_C9ALS_PFC	0.0661519	0.549707
LINC01013	Pineda_2024_C9FTLD_PFC	0.187333	0.523974
LINC01013	Pineda_2024_FTLD_PFC	0.152066	0.530829
LINC01013	Pineda_2024_ALS_M1	0.103641	0.533639
LINC01013	Pineda_2024_C9ALS_M1	0.133026	0.513271
LINC01013	Pineda_2024_C9FTLD_M1	0.205694	0.502451
LINC01013	Pineda_2024_FTLD_M1	0.269479	0.490844
LINC01023	NM_2024_PD_DMV	-0.175616	0.354276
LINC01023	NM_2024_PD_PFC	-0.332509	0.287551
LINC01023	NM_2024_PD_GPi	-0.207548	0.353633
LINC01023	NM_2024_PD_M1	-0.463181	0.191431
LINC01023	NM_2024_PD_V1	-0.0525593	0.515009
LINC01023	Gerrits_2022_FTD-GRN_FC	0.295874	0.390848
LINC01023	Gerrits_2022_FTD-GRN_OC	0.390353	0.334391
LINC01023	Gerrits_2022_FTD-GRN_TC	0.383818	0.301262
LINC01023	Mathys_2024_AD_AnG	0.0379067	0.561004
LINC01023	Mathys_2024_CR_AnG	0.242188	0.336967
LINC01023	Mathys_2024_AD_EC	0.209243	0.324678
LINC01023	Mathys_2024_CR_EC	0.0113364	0.501204
LINC01023	Mathys_2024_AD_PFC	0.0559984	0.554816
LINC01023	Mathys_2024_CR_PFC	0.201104	0.386116
LINC01023	Mathys_2024_AD_HIP	0.154764	0.437363
LINC01023	Mathys_2024_CR_HIP	0.201214	0.364531
LINC01023	Mathys_2024_AD_MTG	-0.00705126	0.609706
LINC01023	Mathys_2024_CR_MTG	0.18795	0.378581
LINC01023	Mathys_2024_AD_TH	-0.0758041	0.537633
LINC01023	Mathys_2024_CR_TH	0.119035	0.44302
LINC01023	Pineda_2024_ALS_PFC	-0.410608	0.386152
LINC01023	Pineda_2024_C9ALS_PFC	-0.461846	0.382079
LINC01023	Pineda_2024_C9FTLD_PFC	-0.530055	0.346607
LINC01023	Pineda_2024_FTLD_PFC	-0.628857	0.287841
LINC01023	Pineda_2024_ALS_M1	0.151605	0.416257
LINC01023	Pineda_2024_C9ALS_M1	0.0494916	0.55671
LINC01023	Pineda_2024_C9FTLD_M1	-0.300129	0.367395
LINC01023	Pineda_2024_FTLD_M1	-0.130326	0.500674
LINC01031	NM_2024_PD_DMV	-0.00654581	0.566036
LINC01031	NM_2024_PD_PFC	-0.00389255	0.571159
LINC01031	NM_2024_PD_GPi	-0.00435322	0.56807
LINC01031	NM_2024_PD_M1	-0.00783624	0.566947
LINC01031	NM_2024_PD_V1	-0.0289379	0.541752
LINC01031	Gerrits_2022_FTD-GRN_FC	-0.0130493	0.560444
LINC01031	Gerrits_2022_FTD-GRN_OC	-0.0138197	0.55686
LINC01031	Gerrits_2022_FTD-GRN_TC	-0.0133353	0.56696
LINC01031	Mathys_2024_AD_AnG	-0.00154951	0.573726
LINC01031	Mathys_2024_CR_AnG	0.0106184	0.568947
LINC01031	Mathys_2024_AD_EC	0.0018755	0.570123
LINC01031	Mathys_2024_CR_EC	0.0127706	0.567666
LINC01031	Mathys_2024_AD_PFC	-0.000573491	0.574452
LINC01031	Mathys_2024_CR_PFC	0.00703289	0.569298
LINC01031	Mathys_2024_AD_HIP	-0.000765781	0.573622
LINC01031	Mathys_2024_CR_HIP	0.0141203	0.567566
LINC01031	Mathys_2024_AD_MTG	-0.00170968	0.573645
LINC01031	Mathys_2024_CR_MTG	0.00975264	0.569593
LINC01031	Mathys_2024_AD_TH	-0.0013606	0.566078
LINC01031	Mathys_2024_CR_TH	0.00470352	0.570448
LINC01031	Pineda_2024_ALS_PFC	-0.0266794	0.56507
LINC01031	Pineda_2024_C9ALS_PFC	-0.0253142	0.566141
LINC01031	Pineda_2024_C9FTLD_PFC	-0.022005	0.569035
LINC01031	Pineda_2024_FTLD_PFC	-0.0209158	0.568008
LINC01031	Pineda_2024_ALS_M1	-0.0198667	0.566019
LINC01031	Pineda_2024_C9ALS_M1	-0.0224163	0.559741
LINC01031	Pineda_2024_C9FTLD_M1	-0.0278672	0.564797
LINC01031	Pineda_2024_FTLD_M1	-0.0240062	0.56433
LINC01033	NM_2024_PD_DMV	0.0825541	0.496526
LINC01033	NM_2024_PD_PFC	-0.0532461	0.559267
LINC01033	NM_2024_PD_GPi	0.145055	0.452094
LINC01033	NM_2024_PD_M1	0.202369	0.415017
LINC01033	NM_2024_PD_V1	0.0999692	0.473345
LINC01033	Gerrits_2022_FTD-GRN_FC	-0.0299523	0.568948
LINC01033	Gerrits_2022_FTD-GRN_OC	-0.00760483	0.570901
LINC01033	Gerrits_2022_FTD-GRN_TC	0.0174461	0.57253
LINC01033	Mathys_2024_AD_AnG	0.00700105	0.579572
LINC01033	Mathys_2024_CR_AnG	-0.0661138	0.535997
LINC01033	Mathys_2024_AD_EC	-0.0401199	0.559418
LINC01033	Mathys_2024_CR_EC	-0.0916535	0.524218
LINC01033	Mathys_2024_AD_PFC	-0.0519581	0.558731
LINC01033	Mathys_2024_CR_PFC	-0.0996106	0.512926
LINC01033	Mathys_2024_AD_HIP	0.0257648	0.565532
LINC01033	Mathys_2024_CR_HIP	-0.0834054	0.527271
LINC01033	Mathys_2024_AD_MTG	-0.0312272	0.568214
LINC01033	Mathys_2024_CR_MTG	-0.0947528	0.51672
LINC01033	Mathys_2024_AD_TH	0.0495057	0.537946
LINC01033	Mathys_2024_CR_TH	0.00691143	0.581968
LINC01033	Pineda_2024_ALS_PFC	0.0780635	0.551557
LINC01033	Pineda_2024_C9ALS_PFC	0.0662578	0.558232
LINC01033	Pineda_2024_C9FTLD_PFC	0.0524289	0.563149
LINC01033	Pineda_2024_FTLD_PFC	0.0316957	0.570625
LINC01033	Pineda_2024_ALS_M1	0.131147	0.528234
LINC01033	Pineda_2024_C9ALS_M1	0.124887	0.520138
LINC01033	Pineda_2024_C9FTLD_M1	0.183498	0.498428
LINC01033	Pineda_2024_FTLD_M1	0.143942	0.518631
LINC01036	NM_2024_PD_DMV	0.0855264	0.549928
LINC01036	NM_2024_PD_PFC	0.087883	0.542711
LINC01036	NM_2024_PD_GPi	0.0524354	0.595499
LINC01036	NM_2024_PD_M1	0.336127	0.377601
LINC01036	NM_2024_PD_V1	0.0321669	0.638808
LINC01036	Gerrits_2022_FTD-GRN_FC	0.16955	0.479234
LINC01036	Gerrits_2022_FTD-GRN_OC	0.174444	0.422136
LINC01036	Gerrits_2022_FTD-GRN_TC	0.112057	0.526769
LINC01036	Mathys_2024_AD_AnG	0.0927189	0.539388
LINC01036	Mathys_2024_CR_AnG	0.00166908	0.66426
LINC01036	Mathys_2024_AD_EC	0.119917	0.502393
LINC01036	Mathys_2024_CR_EC	-0.000415292	0.687768
LINC01036	Mathys_2024_AD_PFC	0.118682	0.525515
LINC01036	Mathys_2024_CR_PFC	-0.0114443	0.663731
LINC01036	Mathys_2024_AD_HIP	0.110744	0.531487
LINC01036	Mathys_2024_CR_HIP	-0.0213141	0.638111
LINC01036	Mathys_2024_AD_MTG	0.132298	0.489267
LINC01036	Mathys_2024_CR_MTG	-0.0176941	0.651909
LINC01036	Mathys_2024_AD_TH	0.0266381	0.630361
LINC01036	Mathys_2024_CR_TH	0.00290465	0.670027
LINC01036	Pineda_2024_ALS_PFC	0.124324	0.532662
LINC01036	Pineda_2024_C9ALS_PFC	0.133224	0.529748
LINC01036	Pineda_2024_C9FTLD_PFC	0.235277	0.47625
LINC01036	Pineda_2024_FTLD_PFC	0.26178	0.426955
LINC01036	Pineda_2024_ALS_M1	-0.0510598	0.574008
LINC01036	Pineda_2024_C9ALS_M1	-0.0124105	0.689576
LINC01036	Pineda_2024_C9FTLD_M1	0.122503	0.533145
LINC01036	Pineda_2024_FTLD_M1	0.167949	0.485076
LINC01050	NM_2024_PD_DMV	0.00332541	0.567704
LINC01050	NM_2024_PD_PFC	0.00211083	0.571557
LINC01050	NM_2024_PD_GPi	0.00234404	0.568728
LINC01050	NM_2024_PD_M1	0.00389515	0.569033
LINC01050	NM_2024_PD_V1	0.0146235	0.559773
LINC01050	Gerrits_2022_FTD-GRN_FC	0.0061524	0.561927
LINC01050	Gerrits_2022_FTD-GRN_OC	0.00653486	0.5588
LINC01050	Gerrits_2022_FTD-GRN_TC	0.00633964	0.568919
LINC01050	Mathys_2024_AD_AnG	0.00105072	0.573389
LINC01050	Mathys_2024_CR_AnG	-0.00437325	0.57154
LINC01050	Mathys_2024_AD_EC	-0.000517649	0.569888
LINC01050	Mathys_2024_CR_EC	-0.00537011	0.570764
LINC01050	Mathys_2024_AD_PFC	0.000571064	0.573889
LINC01050	Mathys_2024_CR_PFC	-0.0027961	0.570569
LINC01050	Mathys_2024_AD_HIP	0.000710664	0.573129
LINC01050	Mathys_2024_CR_HIP	-0.00595767	0.571274
LINC01050	Mathys_2024_AD_MTG	0.00108699	0.57335
LINC01050	Mathys_2024_CR_MTG	-0.00400968	0.571819
LINC01050	Mathys_2024_AD_TH	0.000999851	0.565769
LINC01050	Mathys_2024_CR_TH	-0.00171222	0.57215
LINC01050	Pineda_2024_ALS_PFC	0.0123022	0.569783
LINC01050	Pineda_2024_C9ALS_PFC	0.0116798	0.57039
LINC01050	Pineda_2024_C9FTLD_PFC	0.0101361	0.571658
LINC01050	Pineda_2024_FTLD_PFC	0.0096422	0.570555
LINC01050	Pineda_2024_ALS_M1	0.00938096	0.569516
LINC01050	Pineda_2024_C9ALS_M1	0.0104874	0.564248
LINC01050	Pineda_2024_C9FTLD_M1	0.0128955	0.569566
LINC01050	Pineda_2024_FTLD_M1	0.0111436	0.567851
LINC01088	NM_2024_PD_DMV	-0.4147	0.0862389
LINC01088	NM_2024_PD_PFC	-0.517173	0.0552068
LINC01088	NM_2024_PD_GPi	-0.329	0.166633
LINC01088	NM_2024_PD_M1	-0.310487	0.147706
LINC01088	NM_2024_PD_V1	-0.125091	0.363327
LINC01088	Gerrits_2022_FTD-GRN_FC	-0.545483	0.200933
LINC01088	Gerrits_2022_FTD-GRN_OC	-0.412508	0.246307
LINC01088	Gerrits_2022_FTD-GRN_TC	-0.503684	0.175689
LINC01088	Mathys_2024_AD_AnG	-0.665981	0.0437538
LINC01088	Mathys_2024_CR_AnG	0.0588165	0.409555
LINC01088	Mathys_2024_AD_EC	-0.770414	0.0188028
LINC01088	Mathys_2024_CR_EC	-0.206557	0.376535
LINC01088	Mathys_2024_AD_PFC	-0.752211	0.0453718
LINC01088	Mathys_2024_CR_PFC	-0.0300103	0.470085
LINC01088	Mathys_2024_AD_HIP	-0.739601	0.0396396
LINC01088	Mathys_2024_CR_HIP	-0.045151	0.468471
LINC01088	Mathys_2024_AD_MTG	-0.702572	0.0385322
LINC01088	Mathys_2024_CR_MTG	-0.024096	0.455278
LINC01088	Mathys_2024_AD_TH	-0.599966	0.0551796
LINC01088	Mathys_2024_CR_TH	-0.196196	0.328677
LINC01088	Pineda_2024_ALS_PFC	-0.600994	0.0347775
LINC01088	Pineda_2024_C9ALS_PFC	-0.580728	0.0647792
LINC01088	Pineda_2024_C9FTLD_PFC	-1.04201	0.013402
LINC01088	Pineda_2024_FTLD_PFC	-1.0624	0.00736666
LINC01088	Pineda_2024_ALS_M1	-0.268761	0.234821
LINC01088	Pineda_2024_C9ALS_M1	-0.208437	0.0929014
LINC01088	Pineda_2024_C9FTLD_M1	-0.569632	0.0757631
LINC01088	Pineda_2024_FTLD_M1	-1.0099	0.00455775
LINC01089	NM_2024_PD_DMV	-0.0881329	0.325823
LINC01089	NM_2024_PD_PFC	-0.0663724	0.399573
LINC01089	NM_2024_PD_GPi	-0.085915	0.337332
LINC01089	NM_2024_PD_M1	-0.0491555	0.418283
LINC01089	NM_2024_PD_V1	0.0510604	0.354823
LINC01089	Gerrits_2022_FTD-GRN_FC	0.0354464	0.089343
LINC01089	Gerrits_2022_FTD-GRN_OC	-0.0170548	0.451435
LINC01089	Gerrits_2022_FTD-GRN_TC	0.0969368	0.273229
LINC01089	Mathys_2024_AD_AnG	0.272723	0.0677122
LINC01089	Mathys_2024_CR_AnG	-0.0917776	0.334765
LINC01089	Mathys_2024_AD_EC	0.226942	0.0366046
LINC01089	Mathys_2024_CR_EC	0.00821999	0.479331
LINC01089	Mathys_2024_AD_PFC	0.537936	0.0229446
LINC01089	Mathys_2024_CR_PFC	0.225111	0.197856
LINC01089	Mathys_2024_AD_HIP	0.186961	0.148997
LINC01089	Mathys_2024_CR_HIP	-0.177279	0.217625
LINC01089	Mathys_2024_AD_MTG	0.488795	0.0143019
LINC01089	Mathys_2024_CR_MTG	0.0933781	0.349234
LINC01089	Mathys_2024_AD_TH	-0.0125557	0.314818
LINC01089	Mathys_2024_CR_TH	-0.0739629	0.309702
LINC01089	Pineda_2024_ALS_PFC	1.11804	0.0174815
LINC01089	Pineda_2024_C9ALS_PFC	1.22391	0.0169717
LINC01089	Pineda_2024_C9FTLD_PFC	1.02312	0.0154377
LINC01089	Pineda_2024_FTLD_PFC	1.17205	0.00931415
LINC01089	Pineda_2024_ALS_M1	0.36179	0.204875
LINC01089	Pineda_2024_C9ALS_M1	0.591843	0.0718722
LINC01089	Pineda_2024_C9FTLD_M1	0.547735	0.053499
LINC01089	Pineda_2024_FTLD_M1	0.677411	0.0206294
LINC01091	NM_2024_PD_DMV	-0.326288	0.0285144
LINC01091	NM_2024_PD_PFC	-0.58986	0.00971394
LINC01091	NM_2024_PD_GPi	-0.500103	0.00899581
LINC01091	NM_2024_PD_M1	-0.375895	0.020726
LINC01091	NM_2024_PD_V1	0.0533339	0.342896
LINC01091	Gerrits_2022_FTD-GRN_FC	0.121034	0.299387
LINC01091	Gerrits_2022_FTD-GRN_OC	0.176232	0.20325
LINC01091	Gerrits_2022_FTD-GRN_TC	-0.0046339	0.49539
LINC01091	Mathys_2024_AD_AnG	-0.581261	0.0330089
LINC01091	Mathys_2024_CR_AnG	-0.044076	0.436664
LINC01091	Mathys_2024_AD_EC	-0.582928	0.0380752
LINC01091	Mathys_2024_CR_EC	-0.137668	0.318913
LINC01091	Mathys_2024_AD_PFC	-0.434189	0.112822
LINC01091	Mathys_2024_CR_PFC	0.283595	0.145816
LINC01091	Mathys_2024_AD_HIP	-0.764959	0.0177668
LINC01091	Mathys_2024_CR_HIP	-0.148255	0.286307
LINC01091	Mathys_2024_AD_MTG	-0.451854	0.0717998
LINC01091	Mathys_2024_CR_MTG	0.156675	0.264767
LINC01091	Mathys_2024_AD_TH	-0.6947	0.011139
LINC01091	Mathys_2024_CR_TH	-0.312208	0.0641305
LINC01091	Pineda_2024_ALS_PFC	0.311209	0.12689
LINC01091	Pineda_2024_C9ALS_PFC	0.301393	0.144617
LINC01091	Pineda_2024_C9FTLD_PFC	-0.387495	0.134188
LINC01091	Pineda_2024_FTLD_PFC	-0.293539	0.208214
LINC01091	Pineda_2024_ALS_M1	0.273971	0.251563
LINC01091	Pineda_2024_C9ALS_M1	0.189636	0.280146
LINC01091	Pineda_2024_C9FTLD_M1	-0.3367	0.13381
LINC01091	Pineda_2024_FTLD_M1	-0.633122	0.0262009
LINC01094	NM_2024_PD_DMV	-0.193782	0.17033
LINC01094	NM_2024_PD_PFC	-0.299336	0.0482283
LINC01094	NM_2024_PD_GPi	-0.508706	0.000735653
LINC01094	NM_2024_PD_M1	-0.115236	0.264024
LINC01094	NM_2024_PD_V1	-0.106032	0.261673
LINC01094	Gerrits_2022_FTD-GRN_FC	-0.303388	0.148965
LINC01094	Gerrits_2022_FTD-GRN_OC	-0.398535	0.0119561
LINC01094	Gerrits_2022_FTD-GRN_TC	-0.201114	0.205011
LINC01094	Mathys_2024_AD_AnG	0.0881228	0.355151
LINC01094	Mathys_2024_CR_AnG	0.549554	0.000607689
LINC01094	Mathys_2024_AD_EC	-0.0929495	0.0870346
LINC01094	Mathys_2024_CR_EC	0.0578267	0.134692
LINC01094	Mathys_2024_AD_PFC	0.0345767	0.34178
LINC01094	Mathys_2024_CR_PFC	0.326017	0.102388
LINC01094	Mathys_2024_AD_HIP	-0.00874602	0.465693
LINC01094	Mathys_2024_CR_HIP	0.316455	0.101331
LINC01094	Mathys_2024_AD_MTG	0.0207863	0.113113
LINC01094	Mathys_2024_CR_MTG	0.34895	0.070496
LINC01094	Mathys_2024_AD_TH	-0.486524	0.000492537
LINC01094	Mathys_2024_CR_TH	-0.0797706	0.183266
LINC01094	Pineda_2024_ALS_PFC	-0.574861	7.07e-05
LINC01094	Pineda_2024_C9ALS_PFC	-0.525201	0.000899369
LINC01094	Pineda_2024_C9FTLD_PFC	-0.688912	0.00239282
LINC01094	Pineda_2024_FTLD_PFC	-0.632393	0.00708497
LINC01094	Pineda_2024_ALS_M1	0.0605932	0.0397844
LINC01094	Pineda_2024_C9ALS_M1	-0.234383	0.00415572
LINC01094	Pineda_2024_C9FTLD_M1	-0.527944	0.00296892
LINC01094	Pineda_2024_FTLD_M1	-0.462949	0.0193668
LINC01102	NM_2024_PD_DMV	0.0296654	0.545379
LINC01102	NM_2024_PD_PFC	0.0178523	0.557617
LINC01102	NM_2024_PD_GPi	0.0199635	0.553304
LINC01102	NM_2024_PD_M1	0.0353493	0.543655
LINC01102	NM_2024_PD_V1	0.131596	0.4241
LINC01102	Gerrits_2022_FTD-GRN_FC	0.0582453	0.541883
LINC01102	Gerrits_2022_FTD-GRN_OC	0.0617597	0.535815
LINC01102	Gerrits_2022_FTD-GRN_TC	0.0596742	0.544315
LINC01102	Mathys_2024_AD_AnG	0.00750168	0.564307
LINC01102	Mathys_2024_CR_AnG	-0.0462242	0.544845
LINC01102	Mathys_2024_AD_EC	-0.00773824	0.562775
LINC01102	Mathys_2024_CR_EC	-0.0558362	0.540503
LINC01102	Mathys_2024_AD_PFC	0.00309078	0.566426
LINC01102	Mathys_2024_CR_PFC	-0.0304245	0.553159
LINC01102	Mathys_2024_AD_HIP	0.0040597	0.565135
LINC01102	Mathys_2024_CR_HIP	-0.0617648	0.536785
LINC01102	Mathys_2024_AD_MTG	0.00812359	0.564106
LINC01102	Mathys_2024_CR_MTG	-0.0424511	0.547561
LINC01102	Mathys_2024_AD_TH	0.00674055	0.557433
LINC01102	Mathys_2024_CR_TH	-0.020059	0.551561
LINC01102	Pineda_2024_ALS_PFC	0.118654	0.52599
LINC01102	Pineda_2024_C9ALS_PFC	0.112588	0.529748
LINC01102	Pineda_2024_C9FTLD_PFC	0.0977518	0.542421
LINC01102	Pineda_2024_FTLD_PFC	0.0929292	0.542032
LINC01102	Pineda_2024_ALS_M1	0.0888819	0.533975
LINC01102	Pineda_2024_C9ALS_M1	0.100059	0.522492
LINC01102	Pineda_2024_C9FTLD_M1	0.12403	0.525228
LINC01102	Pineda_2024_FTLD_M1	0.106907	0.532434
LINC01106	NM_2024_PD_DMV	0.00553067	0.566998
LINC01106	NM_2024_PD_PFC	0.00324075	0.571862
LINC01106	NM_2024_PD_GPi	0.00362962	0.568814
LINC01106	NM_2024_PD_M1	0.00665256	0.56801
LINC01106	NM_2024_PD_V1	0.0244529	0.54637
LINC01106	Gerrits_2022_FTD-GRN_FC	0.0112022	0.56131
LINC01106	Gerrits_2022_FTD-GRN_OC	0.0118555	0.557817
LINC01106	Gerrits_2022_FTD-GRN_TC	0.0114271	0.568001
LINC01106	Mathys_2024_AD_AnG	0.00121385	0.574277
LINC01106	Mathys_2024_CR_AnG	-0.00934464	0.569957
LINC01106	Mathys_2024_AD_EC	-0.00174191	0.570512
LINC01106	Mathys_2024_CR_EC	-0.0111975	0.568794
LINC01106	Mathys_2024_AD_PFC	0.000384386	0.574948
LINC01106	Mathys_2024_CR_PFC	-0.00622503	0.57001
LINC01106	Mathys_2024_AD_HIP	0.000530125	0.574138
LINC01106	Mathys_2024_CR_HIP	-0.0123743	0.568828
LINC01106	Mathys_2024_AD_MTG	0.00136658	0.574197
LINC01106	Mathys_2024_CR_MTG	-0.00858461	0.570529
LINC01106	Mathys_2024_AD_TH	0.00103686	0.566587
LINC01106	Mathys_2024_CR_TH	-0.00422168	0.571264
LINC01106	Pineda_2024_ALS_PFC	0.0230007	0.566726
LINC01106	Pineda_2024_C9ALS_PFC	0.0218215	0.567697
LINC01106	Pineda_2024_C9FTLD_PFC	0.0189766	0.57022
LINC01106	Pineda_2024_FTLD_PFC	0.0180348	0.569166
LINC01106	Pineda_2024_ALS_M1	0.017044	0.567418
LINC01106	Pineda_2024_C9ALS_M1	0.0192681	0.561321
LINC01106	Pineda_2024_C9FTLD_M1	0.0240063	0.566477
LINC01106	Pineda_2024_FTLD_M1	0.0206681	0.565719
LINC01116	NM_2024_PD_DMV	-0.124025	0.420919
LINC01116	NM_2024_PD_PFC	-0.118739	0.460631
LINC01116	NM_2024_PD_GPi	-0.0461119	0.503857
LINC01116	NM_2024_PD_M1	-0.197286	0.356359
LINC01116	NM_2024_PD_V1	-0.027744	0.493484
LINC01116	Gerrits_2022_FTD-GRN_FC	-0.531713	0.392259
LINC01116	Gerrits_2022_FTD-GRN_OC	-0.402956	0.414785
LINC01116	Gerrits_2022_FTD-GRN_TC	-0.236154	0.472525
LINC01116	Mathys_2024_AD_AnG	0.152475	0.452557
LINC01116	Mathys_2024_CR_AnG	0.42134	0.287277
LINC01116	Mathys_2024_AD_EC	0.0703562	0.512492
LINC01116	Mathys_2024_CR_EC	0.360251	0.330473
LINC01116	Mathys_2024_AD_PFC	0.106273	0.500226
LINC01116	Mathys_2024_CR_PFC	0.271653	0.364879
LINC01116	Mathys_2024_AD_HIP	0.213463	0.428858
LINC01116	Mathys_2024_CR_HIP	0.388666	0.306967
LINC01116	Mathys_2024_AD_MTG	0.0403945	0.534451
LINC01116	Mathys_2024_CR_MTG	0.319133	0.336876
LINC01116	Mathys_2024_AD_TH	0.222913	0.371944
LINC01116	Mathys_2024_CR_TH	0.375729	0.222962
LINC01116	Pineda_2024_ALS_PFC	-0.426623	0.387186
LINC01116	Pineda_2024_C9ALS_PFC	-0.389252	0.410102
LINC01116	Pineda_2024_C9FTLD_PFC	-0.612947	0.371592
LINC01116	Pineda_2024_FTLD_PFC	-0.559099	0.385597
LINC01116	Pineda_2024_ALS_M1	0.164797	0.487413
LINC01116	Pineda_2024_C9ALS_M1	0.0253477	0.545933
LINC01116	Pineda_2024_C9FTLD_M1	-0.339735	0.410209
LINC01116	Pineda_2024_FTLD_M1	-0.18839	0.488874
LINC01118	NM_2024_PD_DMV	-0.252272	0.135135
LINC01118	NM_2024_PD_PFC	-0.349486	0.10737
LINC01118	NM_2024_PD_GPi	-0.327066	0.115211
LINC01118	NM_2024_PD_M1	-0.27634	0.112969
LINC01118	NM_2024_PD_V1	0.0137441	0.495624
LINC01118	Gerrits_2022_FTD-GRN_FC	0.288927	0.209618
LINC01118	Gerrits_2022_FTD-GRN_OC	0.430853	0.0904089
LINC01118	Gerrits_2022_FTD-GRN_TC	0.457269	0.0942268
LINC01118	Mathys_2024_AD_AnG	0.280639	0.175833
LINC01118	Mathys_2024_CR_AnG	0.209548	0.204698
LINC01118	Mathys_2024_AD_EC	0.337341	0.0968286
LINC01118	Mathys_2024_CR_EC	0.192937	0.244282
LINC01118	Mathys_2024_AD_PFC	0.444588	0.112798
LINC01118	Mathys_2024_CR_PFC	0.387188	0.126985
LINC01118	Mathys_2024_AD_HIP	0.292043	0.190893
LINC01118	Mathys_2024_CR_HIP	0.122451	0.329767
LINC01118	Mathys_2024_AD_MTG	0.355458	0.108126
LINC01118	Mathys_2024_CR_MTG	0.285877	0.168056
LINC01118	Mathys_2024_AD_TH	0.127444	0.336814
LINC01118	Mathys_2024_CR_TH	0.0665035	0.396887
LINC01118	Pineda_2024_ALS_PFC	0.31544	0.140529
LINC01118	Pineda_2024_C9ALS_PFC	0.348539	0.121092
LINC01118	Pineda_2024_C9FTLD_PFC	-0.00905186	0.340186
LINC01118	Pineda_2024_FTLD_PFC	0.0641213	0.155251
LINC01118	Pineda_2024_ALS_M1	0.655231	0.0967634
LINC01118	Pineda_2024_C9ALS_M1	0.580276	0.109103
LINC01118	Pineda_2024_C9FTLD_M1	0.181529	0.300464
LINC01118	Pineda_2024_FTLD_M1	0.363731	0.182069
LINC01119	NM_2024_PD_DMV	-0.254109	0.316907
LINC01119	NM_2024_PD_PFC	-0.593051	0.205736
LINC01119	NM_2024_PD_GPi	-0.354535	0.288168
LINC01119	NM_2024_PD_M1	-0.375622	0.250147
LINC01119	NM_2024_PD_V1	-0.078029	0.464866
LINC01119	Gerrits_2022_FTD-GRN_FC	-0.429061	0.422472
LINC01119	Gerrits_2022_FTD-GRN_OC	-0.27213	0.460146
LINC01119	Gerrits_2022_FTD-GRN_TC	-0.267097	0.459773
LINC01119	Mathys_2024_AD_AnG	-0.303917	0.385448
LINC01119	Mathys_2024_CR_AnG	0.239409	0.402508
LINC01119	Mathys_2024_AD_EC	-0.367444	0.367529
LINC01119	Mathys_2024_CR_EC	0.161733	0.453101
LINC01119	Mathys_2024_AD_PFC	-0.253329	0.432079
LINC01119	Mathys_2024_CR_PFC	0.344722	0.345711
LINC01119	Mathys_2024_AD_HIP	-0.364175	0.379514
LINC01119	Mathys_2024_CR_HIP	0.174086	0.442712
LINC01119	Mathys_2024_AD_MTG	-0.30186	0.395012
LINC01119	Mathys_2024_CR_MTG	0.297156	0.368615
LINC01119	Mathys_2024_AD_TH	-0.308189	0.366845
LINC01119	Mathys_2024_CR_TH	-0.0220136	0.531811
LINC01119	Pineda_2024_ALS_PFC	-0.136099	0.501641
LINC01119	Pineda_2024_C9ALS_PFC	-0.140374	0.503265
LINC01119	Pineda_2024_C9FTLD_PFC	-0.711718	0.345792
LINC01119	Pineda_2024_FTLD_PFC	-0.605589	0.372549
LINC01119	Pineda_2024_ALS_M1	0.237547	0.465904
LINC01119	Pineda_2024_C9ALS_M1	0.0616318	0.526135
LINC01119	Pineda_2024_C9FTLD_M1	-0.495457	0.363542
LINC01119	Pineda_2024_FTLD_M1	-0.574932	0.365765
LINC01122	NM_2024_PD_DMV	0.00395293	0.569543
LINC01122	NM_2024_PD_PFC	0.00218991	0.574128
LINC01122	NM_2024_PD_GPi	0.00246153	0.571092
LINC01122	NM_2024_PD_M1	0.00484402	0.570705
LINC01122	NM_2024_PD_V1	0.0173759	0.553493
LINC01122	Gerrits_2022_FTD-GRN_FC	0.00849881	0.563613
LINC01122	Gerrits_2022_FTD-GRN_OC	0.00896362	0.560206
LINC01122	Gerrits_2022_FTD-GRN_TC	0.00860094	0.570685
LINC01122	Mathys_2024_AD_AnG	0.000601883	0.576383
LINC01122	Mathys_2024_CR_AnG	-0.00772278	0.572417
LINC01122	Mathys_2024_AD_EC	-0.00167582	0.572174
LINC01122	Mathys_2024_CR_EC	-0.00913524	0.57141
LINC01122	Mathys_2024_AD_PFC	-1.7e-06	0.576982
LINC01122	Mathys_2024_CR_PFC	-0.00524341	0.572071
LINC01122	Mathys_2024_AD_HIP	5.3e-05	0.576199
LINC01122	Mathys_2024_CR_HIP	-0.0100787	0.571618
LINC01122	Mathys_2024_AD_MTG	0.000763369	0.576291
LINC01122	Mathys_2024_CR_MTG	-0.00709859	0.572905
LINC01122	Mathys_2024_AD_TH	0.000425371	0.568516
LINC01122	Mathys_2024_CR_TH	-0.00370955	0.573488
LINC01122	Pineda_2024_ALS_PFC	0.0177029	0.570212
LINC01122	Pineda_2024_C9ALS_PFC	0.0167905	0.571064
LINC01122	Pineda_2024_C9FTLD_PFC	0.0146422	0.573097
LINC01122	Pineda_2024_FTLD_PFC	0.0139078	0.571986
LINC01122	Pineda_2024_ALS_M1	0.0128642	0.570592
LINC01122	Pineda_2024_C9ALS_M1	0.0146546	0.564627
LINC01122	Pineda_2024_C9FTLD_M1	0.0184268	0.570004
LINC01122	Pineda_2024_FTLD_M1	0.0158311	0.568842
LINC01126	NM_2024_PD_DMV	0.0111645	0.563349
LINC01126	NM_2024_PD_PFC	0.00980819	0.568371
LINC01126	NM_2024_PD_GPi	0.00851781	0.565563
LINC01126	NM_2024_PD_M1	0.00776259	0.567147
LINC01126	NM_2024_PD_V1	0.00089906	0.574899
LINC01126	Gerrits_2022_FTD-GRN_FC	0.00593973	0.563332
LINC01126	Gerrits_2022_FTD-GRN_OC	0.00412469	0.560906
LINC01126	Gerrits_2022_FTD-GRN_TC	0.00503268	0.571014
LINC01126	Mathys_2024_AD_AnG	0.00554707	0.572539
LINC01126	Mathys_2024_CR_AnG	-0.00551198	0.572158
LINC01126	Mathys_2024_AD_EC	0.00535969	0.568867
LINC01126	Mathys_2024_CR_EC	-0.00524422	0.5721
LINC01126	Mathys_2024_AD_PFC	0.00242706	0.574624
LINC01126	Mathys_2024_CR_PFC	-0.00920158	0.568325
LINC01126	Mathys_2024_AD_HIP	0.00738989	0.571745
LINC01126	Mathys_2024_CR_HIP	-0.00477008	0.573219
LINC01126	Mathys_2024_AD_MTG	0.00386684	0.573451
LINC01126	Mathys_2024_CR_MTG	-0.00791379	0.570893
LINC01126	Mathys_2024_AD_TH	0.00723037	0.56362
LINC01126	Mathys_2024_CR_TH	0.000970044	0.574573
LINC01126	Pineda_2024_ALS_PFC	0.00175971	0.57508
LINC01126	Pineda_2024_C9ALS_PFC	0.0013677	0.575513
LINC01126	Pineda_2024_C9FTLD_PFC	0.0113492	0.572737
LINC01126	Pineda_2024_FTLD_PFC	0.00869097	0.572237
LINC01126	Pineda_2024_ALS_M1	-0.000799714	0.574324
LINC01126	Pineda_2024_C9ALS_M1	0.00155186	0.569073
LINC01126	Pineda_2024_C9FTLD_M1	0.0126302	0.571019
LINC01126	Pineda_2024_FTLD_M1	0.0132927	0.568678
LINC01128	NM_2024_PD_DMV	-0.17466	0.113163
LINC01128	NM_2024_PD_PFC	-0.357433	0.0252917
LINC01128	NM_2024_PD_GPi	-0.200882	0.11032
LINC01128	NM_2024_PD_M1	-0.0490291	0.296977
LINC01128	NM_2024_PD_V1	-0.107339	0.253212
LINC01128	Gerrits_2022_FTD-GRN_FC	-1.07515	0.00119248
LINC01128	Gerrits_2022_FTD-GRN_OC	-0.969154	0.000445656
LINC01128	Gerrits_2022_FTD-GRN_TC	-0.969808	0.00059714
LINC01128	Mathys_2024_AD_AnG	-0.411068	0.0445676
LINC01128	Mathys_2024_CR_AnG	0.293508	0.0812484
LINC01128	Mathys_2024_AD_EC	-0.616426	0.004582
LINC01128	Mathys_2024_CR_EC	0.286108	0.1062
LINC01128	Mathys_2024_AD_PFC	-0.419602	0.0756742
LINC01128	Mathys_2024_CR_PFC	0.296899	0.110789
LINC01128	Mathys_2024_AD_HIP	-0.415922	0.0497607
LINC01128	Mathys_2024_CR_HIP	0.265437	0.108134
LINC01128	Mathys_2024_AD_MTG	-0.413962	0.0524518
LINC01128	Mathys_2024_CR_MTG	0.318519	0.0830871
LINC01128	Mathys_2024_AD_TH	-0.193112	0.165001
LINC01128	Mathys_2024_CR_TH	-0.0404881	0.336647
LINC01128	Pineda_2024_ALS_PFC	-0.229347	0.208741
LINC01128	Pineda_2024_C9ALS_PFC	-0.103548	0.350307
LINC01128	Pineda_2024_C9FTLD_PFC	-0.72145	0.0115372
LINC01128	Pineda_2024_FTLD_PFC	-0.590332	0.0446173
LINC01128	Pineda_2024_ALS_M1	-0.216255	0.105143
LINC01128	Pineda_2024_C9ALS_M1	-0.1425	0.07711
LINC01128	Pineda_2024_C9FTLD_M1	-0.713811	0.00151034
LINC01128	Pineda_2024_FTLD_M1	-1.01726	0.000123974
LINC01134	NM_2024_PD_DMV	1.5294	0.000991084
LINC01134	NM_2024_PD_PFC	2.10557	0.000367312
LINC01134	NM_2024_PD_GPi	1.46957	0.00439556
LINC01134	NM_2024_PD_M1	1.7211	0.000445231
LINC01134	NM_2024_PD_V1	0.0475239	0.457076
LINC01134	Gerrits_2022_FTD-GRN_FC	0.636615	0.00139054
LINC01134	Gerrits_2022_FTD-GRN_OC	0.321893	0.275012
LINC01134	Gerrits_2022_FTD-GRN_TC	0.856259	0.00103289
LINC01134	Mathys_2024_AD_AnG	1.89859	0.0159683
LINC01134	Mathys_2024_CR_AnG	-0.693304	0.174377
LINC01134	Mathys_2024_AD_EC	2.32849	8.52e-06
LINC01134	Mathys_2024_CR_EC	-0.259396	0.352321
LINC01134	Mathys_2024_AD_PFC	1.83128	0.0299812
LINC01134	Mathys_2024_CR_PFC	-1.09832	0.0950011
LINC01134	Mathys_2024_AD_HIP	2.14407	0.0152187
LINC01134	Mathys_2024_CR_HIP	-0.569405	0.233912
LINC01134	Mathys_2024_AD_MTG	1.89168	0.0187967
LINC01134	Mathys_2024_CR_MTG	-0.940874	0.109412
LINC01134	Mathys_2024_AD_TH	1.72835	0.00664891
LINC01134	Mathys_2024_CR_TH	0.00108014	0.463252
LINC01134	Pineda_2024_ALS_PFC	1.43259	0.204019
LINC01134	Pineda_2024_C9ALS_PFC	1.65326	0.18487
LINC01134	Pineda_2024_C9FTLD_PFC	3.66504	0.0181255
LINC01134	Pineda_2024_FTLD_PFC	3.40244	0.0290743
LINC01134	Pineda_2024_ALS_M1	-0.408832	0.378825
LINC01134	Pineda_2024_C9ALS_M1	0.491593	0.334633
LINC01134	Pineda_2024_C9FTLD_M1	2.59784	0.029844
LINC01134	Pineda_2024_FTLD_M1	3.19387	0.0207999
LINC01135	NM_2024_PD_DMV	0.0603608	0.509027
LINC01135	NM_2024_PD_PFC	0.316826	0.392044
LINC01135	NM_2024_PD_GPi	0.19155	0.463458
LINC01135	NM_2024_PD_M1	0.382759	0.365496
LINC01135	NM_2024_PD_V1	0.312142	0.396915
LINC01135	Gerrits_2022_FTD-GRN_FC	0.108527	0.478375
LINC01135	Gerrits_2022_FTD-GRN_OC	1.07144	0.0241715
LINC01135	Gerrits_2022_FTD-GRN_TC	0.41284	0.260191
LINC01135	Mathys_2024_AD_AnG	0.266373	0.41856
LINC01135	Mathys_2024_CR_AnG	0.114516	0.554748
LINC01135	Mathys_2024_AD_EC	0.491182	0.303419
LINC01135	Mathys_2024_CR_EC	0.130362	0.55728
LINC01135	Mathys_2024_AD_PFC	0.29468	0.418428
LINC01135	Mathys_2024_CR_PFC	0.13613	0.553511
LINC01135	Mathys_2024_AD_HIP	0.0847575	0.520389
LINC01135	Mathys_2024_CR_HIP	0.113307	0.567629
LINC01135	Mathys_2024_AD_MTG	0.510092	0.304763
LINC01135	Mathys_2024_CR_MTG	0.12383	0.566278
LINC01135	Mathys_2024_AD_TH	0.0815572	0.519669
LINC01135	Mathys_2024_CR_TH	0.0463269	0.574151
LINC01135	Pineda_2024_ALS_PFC	0.269955	0.471027
LINC01135	Pineda_2024_C9ALS_PFC	0.275186	0.472949
LINC01135	Pineda_2024_C9FTLD_PFC	0.355665	0.430153
LINC01135	Pineda_2024_FTLD_PFC	0.348731	0.436647
LINC01135	Pineda_2024_ALS_M1	0.198591	0.486309
LINC01135	Pineda_2024_C9ALS_M1	0.244463	0.45965
LINC01135	Pineda_2024_C9FTLD_M1	0.296557	0.436508
LINC01135	Pineda_2024_FTLD_M1	0.36253	0.411805
LINC01138	NM_2024_PD_DMV	-0.0146287	0.409355
LINC01138	NM_2024_PD_PFC	0.603366	0.0125778
LINC01138	NM_2024_PD_GPi	0.0849138	0.404405
LINC01138	NM_2024_PD_M1	0.0648287	0.301547
LINC01138	NM_2024_PD_V1	0.0791417	0.36666
LINC01138	Gerrits_2022_FTD-GRN_FC	3.89776	4.94e-09
LINC01138	Gerrits_2022_FTD-GRN_OC	3.31309	3.03e-09
LINC01138	Gerrits_2022_FTD-GRN_TC	2.55162	2.61e-06
LINC01138	Mathys_2024_AD_AnG	0.697967	0.0313974
LINC01138	Mathys_2024_CR_AnG	-0.651783	0.028851
LINC01138	Mathys_2024_AD_EC	1.10895	9.6e-06
LINC01138	Mathys_2024_CR_EC	-0.609692	0.0554611
LINC01138	Mathys_2024_AD_PFC	1.17259	0.00437048
LINC01138	Mathys_2024_CR_PFC	-0.401291	0.164631
LINC01138	Mathys_2024_AD_HIP	0.791797	0.00817668
LINC01138	Mathys_2024_CR_HIP	-0.479434	0.102209
LINC01138	Mathys_2024_AD_MTG	1.43977	1.32e-05
LINC01138	Mathys_2024_CR_MTG	-0.515518	0.0938237
LINC01138	Mathys_2024_AD_TH	0.249218	0.199205
LINC01138	Mathys_2024_CR_TH	-0.416946	0.0287715
LINC01138	Pineda_2024_ALS_PFC	0.275163	0.303238
LINC01138	Pineda_2024_C9ALS_PFC	0.132508	0.40194
LINC01138	Pineda_2024_C9FTLD_PFC	2.18936	2e-06
LINC01138	Pineda_2024_FTLD_PFC	1.80762	1.55e-05
LINC01138	Pineda_2024_ALS_M1	-1.16438	0.00993514
LINC01138	Pineda_2024_C9ALS_M1	-0.722504	0.0620206
LINC01138	Pineda_2024_C9FTLD_M1	0.703938	0.0454425
LINC01138	Pineda_2024_FTLD_M1	1.21466	0.0011342
LINC01141	NM_2024_PD_DMV	0.0605438	0.457557
LINC01141	NM_2024_PD_PFC	-0.311042	0.106427
LINC01141	NM_2024_PD_GPi	0.0246854	0.493939
LINC01141	NM_2024_PD_M1	-0.18335	0.276992
LINC01141	NM_2024_PD_V1	0.161809	0.186361
LINC01141	Gerrits_2022_FTD-GRN_FC	0.135764	0.0926039
LINC01141	Gerrits_2022_FTD-GRN_OC	0.560176	0.00600431
LINC01141	Gerrits_2022_FTD-GRN_TC	0.49521	0.0196105
LINC01141	Mathys_2024_AD_AnG	0.0125112	0.462058
LINC01141	Mathys_2024_CR_AnG	0.2852	0.096748
LINC01141	Mathys_2024_AD_EC	0.0388758	0.424565
LINC01141	Mathys_2024_CR_EC	0.166018	0.144483
LINC01141	Mathys_2024_AD_PFC	0.166035	0.275988
LINC01141	Mathys_2024_CR_PFC	0.62839	0.0159954
LINC01141	Mathys_2024_AD_HIP	0.175056	0.253618
LINC01141	Mathys_2024_CR_HIP	0.361594	0.100169
LINC01141	Mathys_2024_AD_MTG	0.20391	0.0426385
LINC01141	Mathys_2024_CR_MTG	0.550748	0.0245629
LINC01141	Mathys_2024_AD_TH	-0.145882	0.206095
LINC01141	Mathys_2024_CR_TH	0.0451791	0.436331
LINC01141	Pineda_2024_ALS_PFC	0.361761	0.0220153
LINC01141	Pineda_2024_C9ALS_PFC	0.1716	0.146001
LINC01141	Pineda_2024_C9FTLD_PFC	-0.548755	0.000325737
LINC01141	Pineda_2024_FTLD_PFC	-0.11474	0.0115919
LINC01141	Pineda_2024_ALS_M1	0.168871	0.0747642
LINC01141	Pineda_2024_C9ALS_M1	0.41628	0.0222806
LINC01141	Pineda_2024_C9FTLD_M1	-0.225419	0.220085
LINC01141	Pineda_2024_FTLD_M1	0.0325443	0.158255
LINC01145	NM_2024_PD_DMV	0.155444	0.112059
LINC01145	NM_2024_PD_PFC	0.157609	0.11358
LINC01145	NM_2024_PD_GPi	0.184765	0.0989742
LINC01145	NM_2024_PD_M1	0.12612	0.160087
LINC01145	NM_2024_PD_V1	-0.00633225	0.494058
LINC01145	Gerrits_2022_FTD-GRN_FC	-0.0367398	0.127742
LINC01145	Gerrits_2022_FTD-GRN_OC	-0.0389856	0.3956
LINC01145	Gerrits_2022_FTD-GRN_TC	0.0955991	0.178701
LINC01145	Mathys_2024_AD_AnG	0.295605	0.0563825
LINC01145	Mathys_2024_CR_AnG	0.0942705	0.254393
LINC01145	Mathys_2024_AD_EC	0.225538	0.0858331
LINC01145	Mathys_2024_CR_EC	0.0169685	0.460553
LINC01145	Mathys_2024_AD_PFC	0.199232	0.108572
LINC01145	Mathys_2024_CR_PFC	-0.109474	0.217867
LINC01145	Mathys_2024_AD_HIP	0.380214	0.0518413
LINC01145	Mathys_2024_CR_HIP	0.0612655	0.343577
LINC01145	Mathys_2024_AD_MTG	0.216123	0.0599833
LINC01145	Mathys_2024_CR_MTG	-0.0521182	0.367043
LINC01145	Mathys_2024_AD_TH	0.387093	0.0278416
LINC01145	Mathys_2024_CR_TH	0.176934	0.0929021
LINC01145	Pineda_2024_ALS_PFC	-0.145436	0.270607
LINC01145	Pineda_2024_C9ALS_PFC	-0.145084	0.284946
LINC01145	Pineda_2024_C9FTLD_PFC	0.00355977	0.509405
LINC01145	Pineda_2024_FTLD_PFC	-0.0566676	0.433223
LINC01145	Pineda_2024_ALS_M1	0.172846	0.230694
LINC01145	Pineda_2024_C9ALS_M1	0.156888	0.204274
LINC01145	Pineda_2024_C9FTLD_M1	0.243948	0.102273
LINC01145	Pineda_2024_FTLD_M1	0.406071	0.0414044
LINC01147	NM_2024_PD_DMV	0.184843	0.376995
LINC01147	NM_2024_PD_PFC	0.181907	0.413139
LINC01147	NM_2024_PD_GPi	0.249101	0.343967
LINC01147	NM_2024_PD_M1	0.198889	0.372878
LINC01147	NM_2024_PD_V1	-0.0960512	0.462521
LINC01147	Gerrits_2022_FTD-GRN_FC	0.0310125	0.543968
LINC01147	Gerrits_2022_FTD-GRN_OC	-0.00441985	0.55676
LINC01147	Gerrits_2022_FTD-GRN_TC	0.0242985	0.555536
LINC01147	Mathys_2024_AD_AnG	0.101246	0.500214
LINC01147	Mathys_2024_CR_AnG	-0.0854365	0.502203
LINC01147	Mathys_2024_AD_EC	0.100005	0.502171
LINC01147	Mathys_2024_CR_EC	-0.0745888	0.514742
LINC01147	Mathys_2024_AD_PFC	0.016323	0.554999
LINC01147	Mathys_2024_CR_PFC	-0.194939	0.428669
LINC01147	Mathys_2024_AD_HIP	0.147471	0.48461
LINC01147	Mathys_2024_CR_HIP	-0.0539517	0.52585
LINC01147	Mathys_2024_AD_MTG	0.0513432	0.531944
LINC01147	Mathys_2024_CR_MTG	-0.149626	0.457874
LINC01147	Mathys_2024_AD_TH	0.157198	0.453249
LINC01147	Mathys_2024_CR_TH	0.0469687	0.528358
LINC01147	Pineda_2024_ALS_PFC	-0.0815814	0.538429
LINC01147	Pineda_2024_C9ALS_PFC	-0.0867771	0.537341
LINC01147	Pineda_2024_C9FTLD_PFC	0.135527	0.512468
LINC01147	Pineda_2024_FTLD_PFC	0.0775087	0.53224
LINC01147	Pineda_2024_ALS_M1	-0.0873777	0.532761
LINC01147	Pineda_2024_C9ALS_M1	-0.0545948	0.542791
LINC01147	Pineda_2024_C9FTLD_M1	0.176587	0.4839
LINC01147	Pineda_2024_FTLD_M1	0.18728	0.489671
LINC01150	NM_2024_PD_DMV	-0.617513	0.102935
LINC01150	NM_2024_PD_PFC	-1.08885	0.0610353
LINC01150	NM_2024_PD_GPi	-0.704143	0.100392
LINC01150	NM_2024_PD_M1	-0.719632	0.0912195
LINC01150	NM_2024_PD_V1	-0.21994	0.311083
LINC01150	Gerrits_2022_FTD-GRN_FC	-0.00930557	0.22894
LINC01150	Gerrits_2022_FTD-GRN_OC	0.212107	0.30052
LINC01150	Gerrits_2022_FTD-GRN_TC	0.0918921	0.382312
LINC01150	Mathys_2024_AD_AnG	-0.226895	0.313179
LINC01150	Mathys_2024_CR_AnG	0.469582	0.183192
LINC01150	Mathys_2024_AD_EC	-0.383546	0.212641
LINC01150	Mathys_2024_CR_EC	0.189042	0.29869
LINC01150	Mathys_2024_AD_PFC	-0.125885	0.442993
LINC01150	Mathys_2024_CR_PFC	0.615413	0.176009
LINC01150	Mathys_2024_AD_HIP	-0.146039	0.374762
LINC01150	Mathys_2024_CR_HIP	0.211446	0.335538
LINC01150	Mathys_2024_AD_MTG	-0.395908	0.230587
LINC01150	Mathys_2024_CR_MTG	0.473885	0.206846
LINC01150	Mathys_2024_AD_TH	-0.322805	0.160624
LINC01150	Mathys_2024_CR_TH	0.109965	0.431327
LINC01150	Pineda_2024_ALS_PFC	-0.00855222	0.5267
LINC01150	Pineda_2024_C9ALS_PFC	-0.0641192	0.541644
LINC01150	Pineda_2024_C9FTLD_PFC	-1.04403	0.173151
LINC01150	Pineda_2024_FTLD_PFC	-0.893733	0.214631
LINC01150	Pineda_2024_ALS_M1	1.00294	0.140296
LINC01150	Pineda_2024_C9ALS_M1	0.78343	0.132977
LINC01150	Pineda_2024_C9FTLD_M1	-0.399475	0.30739
LINC01150	Pineda_2024_FTLD_M1	-0.322658	0.334851
LINC01160	NM_2024_PD_DMV	-0.525424	0.0824567
LINC01160	NM_2024_PD_PFC	-0.48464	0.169807
LINC01160	NM_2024_PD_GPi	-0.947863	0.0169693
LINC01160	NM_2024_PD_M1	-0.558677	0.0824885
LINC01160	NM_2024_PD_V1	-0.0689826	0.426207
LINC01160	Gerrits_2022_FTD-GRN_FC	0.505076	0.373022
LINC01160	Gerrits_2022_FTD-GRN_OC	0.492114	0.367386
LINC01160	Gerrits_2022_FTD-GRN_TC	0.477299	0.361113
LINC01160	Mathys_2024_AD_AnG	0.399537	0.2745
LINC01160	Mathys_2024_CR_AnG	0.604032	0.202959
LINC01160	Mathys_2024_AD_EC	0.667881	0.123916
LINC01160	Mathys_2024_CR_EC	0.632767	0.21632
LINC01160	Mathys_2024_AD_PFC	0.883454	0.151043
LINC01160	Mathys_2024_CR_PFC	0.916851	0.114532
LINC01160	Mathys_2024_AD_HIP	0.33343	0.336919
LINC01160	Mathys_2024_CR_HIP	0.501769	0.252406
LINC01160	Mathys_2024_AD_MTG	0.626274	0.196382
LINC01160	Mathys_2024_CR_MTG	0.767582	0.147434
LINC01160	Mathys_2024_AD_TH	0.0729076	0.476826
LINC01160	Mathys_2024_CR_TH	0.107223	0.433887
LINC01160	Pineda_2024_ALS_PFC	0.255425	0.429955
LINC01160	Pineda_2024_C9ALS_PFC	0.349233	0.403658
LINC01160	Pineda_2024_C9FTLD_PFC	0.0916479	0.49924
LINC01160	Pineda_2024_FTLD_PFC	0.294509	0.433191
LINC01160	Pineda_2024_ALS_M1	0.166032	0.466072
LINC01160	Pineda_2024_C9ALS_M1	0.225515	0.440041
LINC01160	Pineda_2024_C9FTLD_M1	-0.502654	0.312434
LINC01160	Pineda_2024_FTLD_M1	-0.00640809	0.488825
LINC01176	NM_2024_PD_DMV	0.382797	0.0325588
LINC01176	NM_2024_PD_PFC	0.100597	0.337714
LINC01176	NM_2024_PD_GPi	0.136634	0.291891
LINC01176	NM_2024_PD_M1	0.179909	0.217551
LINC01176	NM_2024_PD_V1	0.140059	0.202566
LINC01176	Gerrits_2022_FTD-GRN_FC	0.171684	0.26194
LINC01176	Gerrits_2022_FTD-GRN_OC	0.473016	1.23e-10
LINC01176	Gerrits_2022_FTD-GRN_TC	0.18896	0.0988073
LINC01176	Mathys_2024_AD_AnG	0.38205	0.0206119
LINC01176	Mathys_2024_CR_AnG	-0.0532291	0.344753
LINC01176	Mathys_2024_AD_EC	0.0919185	0.350678
LINC01176	Mathys_2024_CR_EC	0.145605	0.292513
LINC01176	Mathys_2024_AD_PFC	0.147091	0.111644
LINC01176	Mathys_2024_CR_PFC	0.171245	0.262131
LINC01176	Mathys_2024_AD_HIP	0.289506	0.0498949
LINC01176	Mathys_2024_CR_HIP	-0.00931014	0.490516
LINC01176	Mathys_2024_AD_MTG	0.296734	0.00131127
LINC01176	Mathys_2024_CR_MTG	-0.0427004	0.413511
LINC01176	Mathys_2024_AD_TH	0.192424	0.209656
LINC01176	Mathys_2024_CR_TH	0.241646	0.145283
LINC01176	Pineda_2024_ALS_PFC	0.430655	0.000201566
LINC01176	Pineda_2024_C9ALS_PFC	0.685191	9.58e-07
LINC01176	Pineda_2024_C9FTLD_PFC	-0.0470587	0.138585
LINC01176	Pineda_2024_FTLD_PFC	-0.0620777	9.38e-05
LINC01176	Pineda_2024_ALS_M1	0.274082	0.144193
LINC01176	Pineda_2024_C9ALS_M1	0.255295	0.118955
LINC01176	Pineda_2024_C9FTLD_M1	-0.0176268	0.362653
LINC01176	Pineda_2024_FTLD_M1	0.128074	0.295562
LINC01189	NM_2024_PD_DMV	-0.0786151	0.500835
LINC01189	NM_2024_PD_PFC	-0.107332	0.50022
LINC01189	NM_2024_PD_GPi	-0.103913	0.487538
LINC01189	NM_2024_PD_M1	-0.0926644	0.4888
LINC01189	NM_2024_PD_V1	0.00133831	0.571149
LINC01189	Gerrits_2022_FTD-GRN_FC	0.082301	0.544276
LINC01189	Gerrits_2022_FTD-GRN_OC	0.0793076	0.538162
LINC01189	Gerrits_2022_FTD-GRN_TC	0.0234129	0.568178
LINC01189	Mathys_2024_AD_AnG	-0.115382	0.507232
LINC01189	Mathys_2024_CR_AnG	-0.0427152	0.54801
LINC01189	Mathys_2024_AD_EC	-0.0950388	0.520486
LINC01189	Mathys_2024_CR_EC	-0.0408254	0.550734
LINC01189	Mathys_2024_AD_PFC	-0.0660468	0.543269
LINC01189	Mathys_2024_CR_PFC	0.0441914	0.547827
LINC01189	Mathys_2024_AD_HIP	-0.15305	0.497156
LINC01189	Mathys_2024_CR_HIP	-0.0498663	0.543892
LINC01189	Mathys_2024_AD_MTG	-0.068406	0.537865
LINC01189	Mathys_2024_CR_MTG	0.0120994	0.571056
LINC01189	Mathys_2024_AD_TH	-0.15011	0.472289
LINC01189	Mathys_2024_CR_TH	-0.135765	0.440652
LINC01189	Pineda_2024_ALS_PFC	0.0897171	0.54178
LINC01189	Pineda_2024_C9ALS_PFC	0.0801538	0.547875
LINC01189	Pineda_2024_C9FTLD_PFC	-0.000506864	0.575864
LINC01189	Pineda_2024_FTLD_PFC	0.0178244	0.575951
LINC01189	Pineda_2024_ALS_M1	-0.00337812	0.573785
LINC01189	Pineda_2024_C9ALS_M1	-0.00370678	0.569191
LINC01189	Pineda_2024_C9FTLD_M1	-0.0632688	0.550284
LINC01189	Pineda_2024_FTLD_M1	-0.10984	0.534877
LINC01191	NM_2024_PD_DMV	-0.314037	0.0744507
LINC01191	NM_2024_PD_PFC	-0.347879	0.0850461
LINC01191	NM_2024_PD_GPi	-0.303099	0.093166
LINC01191	NM_2024_PD_M1	-0.241361	0.136569
LINC01191	NM_2024_PD_V1	-0.0245344	0.439626
LINC01191	Gerrits_2022_FTD-GRN_FC	0.207056	0.0401976
LINC01191	Gerrits_2022_FTD-GRN_OC	0.444486	0.0174983
LINC01191	Gerrits_2022_FTD-GRN_TC	0.499481	0.00828271
LINC01191	Mathys_2024_AD_AnG	0.0378724	0.441728
LINC01191	Mathys_2024_CR_AnG	0.31649	0.104358
LINC01191	Mathys_2024_AD_EC	0.0182997	0.474568
LINC01191	Mathys_2024_CR_EC	0.102881	0.358588
LINC01191	Mathys_2024_AD_PFC	0.092714	0.384677
LINC01191	Mathys_2024_CR_PFC	0.300568	0.164653
LINC01191	Mathys_2024_AD_HIP	0.0754892	0.392347
LINC01191	Mathys_2024_CR_HIP	0.17528	0.250704
LINC01191	Mathys_2024_AD_MTG	0.0601628	0.407389
LINC01191	Mathys_2024_CR_MTG	0.245725	0.191028
LINC01191	Mathys_2024_AD_TH	-0.0280504	0.462834
LINC01191	Mathys_2024_CR_TH	-0.00929942	0.493005
LINC01191	Pineda_2024_ALS_PFC	-0.195555	0.321048
LINC01191	Pineda_2024_C9ALS_PFC	-0.240337	0.294753
LINC01191	Pineda_2024_C9FTLD_PFC	-0.523472	0.100818
LINC01191	Pineda_2024_FTLD_PFC	-0.519716	0.103334
LINC01191	Pineda_2024_ALS_M1	0.454597	0.117386
LINC01191	Pineda_2024_C9ALS_M1	0.286391	0.19995
LINC01191	Pineda_2024_C9FTLD_M1	-0.214489	0.27612
LINC01191	Pineda_2024_FTLD_M1	-0.0930824	0.397069
LINC01202	NM_2024_PD_DMV	0.0100296	0.563477
LINC01202	NM_2024_PD_PFC	0.00583424	0.569943
LINC01202	NM_2024_PD_GPi	0.00653896	0.566602
LINC01202	NM_2024_PD_M1	0.0120922	0.563917
LINC01202	NM_2024_PD_V1	0.0443423	0.521414
LINC01202	Gerrits_2022_FTD-GRN_FC	0.020472	0.558152
LINC01202	Gerrits_2022_FTD-GRN_OC	0.0216585	0.554108
LINC01202	Gerrits_2022_FTD-GRN_TC	0.0208645	0.564077
LINC01202	Mathys_2024_AD_AnG	0.00211642	0.573293
LINC01202	Mathys_2024_CR_AnG	-0.017278	0.565317
LINC01202	Mathys_2024_AD_EC	-0.0032986	0.569606
LINC01202	Mathys_2024_CR_EC	-0.0206687	0.563497
LINC01202	Mathys_2024_AD_PFC	0.000608091	0.574259
LINC01202	Mathys_2024_CR_PFC	-0.0115405	0.567123
LINC01202	Mathys_2024_AD_HIP	0.000857329	0.573363
LINC01202	Mathys_2024_CR_HIP	-0.022835	0.562725
LINC01202	Mathys_2024_AD_MTG	0.00240901	0.573165
LINC01202	Mathys_2024_CR_MTG	-0.0158743	0.566362
LINC01202	Mathys_2024_AD_TH	0.00177989	0.565699
LINC01202	Mathys_2024_CR_TH	-0.00787622	0.567787
LINC01202	Pineda_2024_ALS_PFC	0.0421188	0.559171
LINC01202	Pineda_2024_C9ALS_PFC	0.0399575	0.560741
LINC01202	Pineda_2024_C9FTLD_PFC	0.0347554	0.565387
LINC01202	Pineda_2024_FTLD_PFC	0.0330283	0.564456
LINC01202	Pineda_2024_ALS_M1	0.0311374	0.561455
LINC01202	Pineda_2024_C9ALS_M1	0.035233	0.554129
LINC01202	Pineda_2024_C9FTLD_M1	0.043944	0.558839
LINC01202	Pineda_2024_FTLD_M1	0.0378229	0.559756
LINC01208	NM_2024_PD_DMV	-0.0117811	0.561807
LINC01208	NM_2024_PD_PFC	-0.007256	0.568321
LINC01208	NM_2024_PD_GPi	-0.00808385	0.564987
LINC01208	NM_2024_PD_M1	-0.0139427	0.56221
LINC01208	NM_2024_PD_V1	-0.0519816	0.518432
LINC01208	Gerrits_2022_FTD-GRN_FC	-0.0225862	0.556656
LINC01208	Gerrits_2022_FTD-GRN_OC	-0.023956	0.552568
LINC01208	Gerrits_2022_FTD-GRN_TC	-0.02318	0.562347
LINC01208	Mathys_2024_AD_AnG	-0.00327875	0.571699
LINC01208	Mathys_2024_CR_AnG	0.017203	0.564447
LINC01208	Mathys_2024_AD_EC	0.00256458	0.568849
LINC01208	Mathys_2024_CR_EC	0.0208957	0.562554
LINC01208	Mathys_2024_AD_PFC	-0.00154972	0.572713
LINC01208	Mathys_2024_CR_PFC	0.0112102	0.56634
LINC01208	Mathys_2024_AD_HIP	-0.00197778	0.571771
LINC01208	Mathys_2024_CR_HIP	0.0231403	0.561759
LINC01208	Mathys_2024_AD_MTG	-0.00348102	0.571611
LINC01208	Mathys_2024_CR_MTG	0.015789	0.565486
LINC01208	Mathys_2024_AD_TH	-0.00302544	0.564183
LINC01208	Mathys_2024_CR_TH	0.00719889	0.566968
LINC01208	Pineda_2024_ALS_PFC	-0.0456663	0.557269
LINC01208	Pineda_2024_C9ALS_PFC	-0.043342	0.558865
LINC01208	Pineda_2024_C9FTLD_PFC	-0.0376463	0.563684
LINC01208	Pineda_2024_FTLD_PFC	-0.0357962	0.562787
LINC01208	Pineda_2024_ALS_M1	-0.0344174	0.559557
LINC01208	Pineda_2024_C9ALS_M1	-0.0386522	0.552277
LINC01208	Pineda_2024_C9FTLD_M1	-0.0477903	0.556871
LINC01208	Pineda_2024_FTLD_M1	-0.0412322	0.5579
LINC01226	NM_2024_PD_DMV	0.00687524	0.565466
LINC01226	NM_2024_PD_PFC	0.00425249	0.570469
LINC01226	NM_2024_PD_GPi	0.00473535	0.567414
LINC01226	NM_2024_PD_M1	0.00812529	0.566404
LINC01226	NM_2024_PD_V1	0.0303188	0.542382
LINC01226	Gerrits_2022_FTD-GRN_FC	0.0131176	0.559931
LINC01226	Gerrits_2022_FTD-GRN_OC	0.0139155	0.556384
LINC01226	Gerrits_2022_FTD-GRN_TC	0.0134694	0.566398
LINC01226	Mathys_2024_AD_AnG	0.00194901	0.572968
LINC01226	Mathys_2024_CR_AnG	-0.00990234	0.568765
LINC01226	Mathys_2024_AD_EC	-0.00143785	0.569697
LINC01226	Mathys_2024_CR_EC	-0.0120442	0.567511
LINC01226	Mathys_2024_AD_PFC	0.000942434	0.573687
LINC01226	Mathys_2024_CR_PFC	-0.00643758	0.569014
LINC01226	Mathys_2024_AD_HIP	0.00119751	0.572849
LINC01226	Mathys_2024_CR_HIP	-0.0133411	0.567464
LINC01226	Mathys_2024_AD_MTG	0.00206123	0.572906
LINC01226	Mathys_2024_CR_MTG	-0.00908723	0.569371
LINC01226	Mathys_2024_AD_TH	0.00180701	0.565365
LINC01226	Mathys_2024_CR_TH	-0.00411031	0.570193
LINC01226	Pineda_2024_ALS_PFC	0.0264826	0.564726
LINC01226	Pineda_2024_C9ALS_PFC	0.0251358	0.565757
LINC01226	Pineda_2024_C9FTLD_PFC	0.0218306	0.568544
LINC01226	Pineda_2024_FTLD_PFC	0.020759	0.567524
LINC01226	Pineda_2024_ALS_M1	0.0199896	0.565552
LINC01226	Pineda_2024_C9ALS_M1	0.0224358	0.559404
LINC01226	Pineda_2024_C9FTLD_M1	0.0277204	0.564434
LINC01226	Pineda_2024_FTLD_M1	0.0239214	0.563884
LINC01229	NM_2024_PD_DMV	-1.15625	0.0179744
LINC01229	NM_2024_PD_PFC	-1.53145	0.0139177
LINC01229	NM_2024_PD_GPi	-1.01473	0.0388365
LINC01229	NM_2024_PD_M1	-1.21464	0.0171474
LINC01229	NM_2024_PD_V1	-0.204718	0.332775
LINC01229	Gerrits_2022_FTD-GRN_FC	-1.21938	0.274784
LINC01229	Gerrits_2022_FTD-GRN_OC	-0.835568	0.330307
LINC01229	Gerrits_2022_FTD-GRN_TC	-0.853272	0.308779
LINC01229	Mathys_2024_AD_AnG	-0.810611	0.206257
LINC01229	Mathys_2024_CR_AnG	0.883398	0.178151
LINC01229	Mathys_2024_AD_EC	-0.889223	0.204118
LINC01229	Mathys_2024_CR_EC	0.739457	0.234581
LINC01229	Mathys_2024_AD_PFC	-0.553306	0.320106
LINC01229	Mathys_2024_CR_PFC	1.21311	0.103877
LINC01229	Mathys_2024_AD_HIP	-0.998665	0.189199
LINC01229	Mathys_2024_CR_HIP	0.756158	0.221022
LINC01229	Mathys_2024_AD_MTG	-0.73417	0.243815
LINC01229	Mathys_2024_CR_MTG	1.09095	0.124838
LINC01229	Mathys_2024_AD_TH	-0.900086	0.157863
LINC01229	Mathys_2024_CR_TH	0.00295085	0.501883
LINC01229	Pineda_2024_ALS_PFC	-0.623515	0.355417
LINC01229	Pineda_2024_C9ALS_PFC	-0.596459	0.368405
LINC01229	Pineda_2024_C9FTLD_PFC	-2.1298	0.130902
LINC01229	Pineda_2024_FTLD_PFC	-1.78687	0.176015
LINC01229	Pineda_2024_ALS_M1	0.322277	0.419342
LINC01229	Pineda_2024_C9ALS_M1	-0.157386	0.454007
LINC01229	Pineda_2024_C9FTLD_M1	-1.82808	0.100153
LINC01229	Pineda_2024_FTLD_M1	-1.94744	0.122508
LINC01232	NM_2024_PD_DMV	0.154753	0.557558
LINC01232	NM_2024_PD_PFC	0.11453	0.607357
LINC01232	NM_2024_PD_GPi	0.0831903	0.630236
LINC01232	NM_2024_PD_M1	0.374922	0.417739
LINC01232	NM_2024_PD_V1	-0.00607017	0.767101
LINC01232	Gerrits_2022_FTD-GRN_FC	0.0960445	0.622581
LINC01232	Gerrits_2022_FTD-GRN_OC	0.00467505	0.703249
LINC01232	Gerrits_2022_FTD-GRN_TC	0.0781893	0.605626
LINC01232	Mathys_2024_AD_AnG	0.00627139	0.748884
LINC01232	Mathys_2024_CR_AnG	-0.113188	0.631792
LINC01232	Mathys_2024_AD_EC	0.0418204	0.657466
LINC01232	Mathys_2024_CR_EC	-0.0905527	0.645113
LINC01232	Mathys_2024_AD_PFC	-0.0118987	0.757988
LINC01232	Mathys_2024_CR_PFC	-0.119056	0.627842
LINC01232	Mathys_2024_AD_HIP	-0.0122539	0.754359
LINC01232	Mathys_2024_CR_HIP	-0.0939621	0.645722
LINC01232	Mathys_2024_AD_MTG	0.013969	0.735095
LINC01232	Mathys_2024_CR_MTG	-0.112145	0.633326
LINC01232	Mathys_2024_AD_TH	-0.0119865	0.735199
LINC01232	Mathys_2024_CR_TH	-0.0509251	0.646767
LINC01232	Pineda_2024_ALS_PFC	0.0697031	0.710554
LINC01232	Pineda_2024_C9ALS_PFC	0.0642846	0.720404
LINC01232	Pineda_2024_C9FTLD_PFC	0.184086	0.649622
LINC01232	Pineda_2024_FTLD_PFC	0.155919	0.663581
LINC01232	Pineda_2024_ALS_M1	-0.0717999	0.670023
LINC01232	Pineda_2024_C9ALS_M1	-0.0326212	0.69196
LINC01232	Pineda_2024_C9FTLD_M1	0.130429	0.640347
LINC01232	Pineda_2024_FTLD_M1	0.100169	0.644396
LINC01235	NM_2024_PD_DMV	0.755104	0.107991
LINC01235	NM_2024_PD_PFC	0.460486	0.275946
LINC01235	NM_2024_PD_GPi	0.424305	0.279001
LINC01235	NM_2024_PD_M1	0.298782	0.256218
LINC01235	NM_2024_PD_V1	0.31298	0.235625
LINC01235	Gerrits_2022_FTD-GRN_FC	2.83216	0.00458321
LINC01235	Gerrits_2022_FTD-GRN_OC	3.05027	0.00561196
LINC01235	Gerrits_2022_FTD-GRN_TC	3.40205	0.0023473
LINC01235	Mathys_2024_AD_AnG	1.62551	0.0680458
LINC01235	Mathys_2024_CR_AnG	-0.670256	0.231065
LINC01235	Mathys_2024_AD_EC	1.20222	0.147678
LINC01235	Mathys_2024_CR_EC	-1.34923	0.0911323
LINC01235	Mathys_2024_AD_PFC	1.46672	0.13113
LINC01235	Mathys_2024_CR_PFC	-0.835537	0.185694
LINC01235	Mathys_2024_AD_HIP	2.00097	0.0598828
LINC01235	Mathys_2024_CR_HIP	-1.30866	0.084579
LINC01235	Mathys_2024_AD_MTG	1.29261	0.127479
LINC01235	Mathys_2024_CR_MTG	-1.10508	0.106427
LINC01235	Mathys_2024_AD_TH	1.42416	0.0897697
LINC01235	Mathys_2024_CR_TH	-0.0761641	0.450236
LINC01235	Pineda_2024_ALS_PFC	2.04645	0.116245
LINC01235	Pineda_2024_C9ALS_PFC	1.83518	0.158317
LINC01235	Pineda_2024_C9FTLD_PFC	2.19023	0.119189
LINC01235	Pineda_2024_FTLD_PFC	1.907	0.166266
LINC01235	Pineda_2024_ALS_M1	3.1744	0.00721369
LINC01235	Pineda_2024_C9ALS_M1	3.53699	0.000259747
LINC01235	Pineda_2024_C9FTLD_M1	3.6487	0.00133557
LINC01235	Pineda_2024_FTLD_M1	4.56176	0.000134775
LINC01237	NM_2024_PD_DMV	-0.146874	0.228856
LINC01237	NM_2024_PD_PFC	-0.0104712	0.448292
LINC01237	NM_2024_PD_GPi	-0.167528	0.213376
LINC01237	NM_2024_PD_M1	-0.0877583	0.305378
LINC01237	NM_2024_PD_V1	-0.0013268	0.563993
LINC01237	Gerrits_2022_FTD-GRN_FC	0.0507462	0.514615
LINC01237	Gerrits_2022_FTD-GRN_OC	-0.111779	0.419656
LINC01237	Gerrits_2022_FTD-GRN_TC	-0.276389	0.237264
LINC01237	Mathys_2024_AD_AnG	-0.253067	0.231327
LINC01237	Mathys_2024_CR_AnG	-0.0326254	0.505109
LINC01237	Mathys_2024_AD_EC	-0.121317	0.379672
LINC01237	Mathys_2024_CR_EC	0.131311	0.361509
LINC01237	Mathys_2024_AD_PFC	-0.090735	0.442134
LINC01237	Mathys_2024_CR_PFC	0.164237	0.309304
LINC01237	Mathys_2024_AD_HIP	-0.36691	0.193901
LINC01237	Mathys_2024_CR_HIP	0.0538675	0.475248
LINC01237	Mathys_2024_AD_MTG	-0.0856568	0.43107
LINC01237	Mathys_2024_CR_MTG	0.137084	0.339405
LINC01237	Mathys_2024_AD_TH	-0.385172	0.12497
LINC01237	Mathys_2024_CR_TH	-0.108298	0.325202
LINC01237	Pineda_2024_ALS_PFC	0.144429	0.382959
LINC01237	Pineda_2024_C9ALS_PFC	0.0960047	0.440571
LINC01237	Pineda_2024_C9FTLD_PFC	0.063195	0.490922
LINC01237	Pineda_2024_FTLD_PFC	0.146004	0.403227
LINC01237	Pineda_2024_ALS_M1	-0.509469	0.191603
LINC01237	Pineda_2024_C9ALS_M1	-0.430189	0.191759
LINC01237	Pineda_2024_C9FTLD_M1	-0.461629	0.159107
LINC01237	Pineda_2024_FTLD_M1	-0.666331	0.0873277
LINC01250	NM_2024_PD_DMV	0.0232117	0.551328
LINC01250	NM_2024_PD_PFC	0.0136467	0.562052
LINC01250	NM_2024_PD_GPi	0.0152897	0.557987
LINC01250	NM_2024_PD_M1	0.0278777	0.550181
LINC01250	NM_2024_PD_V1	0.102836	0.451164
LINC01250	Gerrits_2022_FTD-GRN_FC	0.0467912	0.547227
LINC01250	Gerrits_2022_FTD-GRN_OC	0.0495469	0.541725
LINC01250	Gerrits_2022_FTD-GRN_TC	0.0477796	0.550752
LINC01250	Mathys_2024_AD_AnG	0.00521554	0.567878
LINC01250	Mathys_2024_CR_AnG	-0.038736	0.550672
LINC01250	Mathys_2024_AD_EC	-0.0071256	0.565072
LINC01250	Mathys_2024_CR_EC	-0.0464845	0.547042
LINC01250	Mathys_2024_AD_PFC	0.00173543	0.569661
LINC01250	Mathys_2024_CR_PFC	-0.0257545	0.557265
LINC01250	Mathys_2024_AD_HIP	0.00237372	0.568513
LINC01250	Mathys_2024_CR_HIP	-0.0513748	0.544084
LINC01250	Mathys_2024_AD_MTG	0.00582696	0.567657
LINC01250	Mathys_2024_CR_MTG	-0.0355853	0.552972
LINC01250	Mathys_2024_AD_TH	0.00449775	0.560765
LINC01250	Mathys_2024_CR_TH	-0.0173993	0.556274
LINC01250	Pineda_2024_ALS_PFC	0.0959802	0.535967
LINC01250	Pineda_2024_C9ALS_PFC	0.0910596	0.539149
LINC01250	Pineda_2024_C9FTLD_PFC	0.0791394	0.549617
LINC01250	Pineda_2024_FTLD_PFC	0.0752168	0.549064
LINC01250	Pineda_2024_ALS_M1	0.071279	0.542516
LINC01250	Pineda_2024_C9ALS_M1	0.0805126	0.532049
LINC01250	Pineda_2024_C9FTLD_M1	0.100198	0.535372
LINC01250	Pineda_2024_FTLD_M1	0.0862811	0.540894
LINC01252	NM_2024_PD_DMV	-0.0182345	0.559384
LINC01252	NM_2024_PD_PFC	-0.0198626	0.56425
LINC01252	NM_2024_PD_GPi	-0.0156587	0.562019
LINC01252	NM_2024_PD_M1	-0.00732222	0.569069
LINC01252	NM_2024_PD_V1	0.0453488	0.516465
LINC01252	Gerrits_2022_FTD-GRN_FC	0.00692149	0.563932
LINC01252	Gerrits_2022_FTD-GRN_OC	0.0130303	0.558387
LINC01252	Gerrits_2022_FTD-GRN_TC	0.00967903	0.569964
LINC01252	Mathys_2024_AD_AnG	-0.0129613	0.57087
LINC01252	Mathys_2024_CR_AnG	-0.00572406	0.574385
LINC01252	Mathys_2024_AD_EC	-0.0185966	0.564599
LINC01252	Mathys_2024_CR_EC	-0.0102338	0.571419
LINC01252	Mathys_2024_AD_PFC	-0.00641471	0.575254
LINC01252	Mathys_2024_CR_PFC	0.0106006	0.568814
LINC01252	Mathys_2024_AD_HIP	-0.0193031	0.5688
LINC01252	Mathys_2024_CR_HIP	-0.0139673	0.56995
LINC01252	Mathys_2024_AD_MTG	-0.00814538	0.573567
LINC01252	Mathys_2024_CR_MTG	0.00227043	0.575748
LINC01252	Mathys_2024_AD_TH	-0.0177877	0.559704
LINC01252	Mathys_2024_CR_TH	-0.0121564	0.566951
LINC01252	Pineda_2024_ALS_PFC	0.0427011	0.560706
LINC01252	Pineda_2024_C9ALS_PFC	0.0412866	0.562113
LINC01252	Pineda_2024_C9FTLD_PFC	0.00898959	0.575103
LINC01252	Pineda_2024_FTLD_PFC	0.0140599	0.572273
LINC01252	Pineda_2024_ALS_M1	0.0367643	0.561529
LINC01252	Pineda_2024_C9ALS_M1	0.035229	0.555902
LINC01252	Pineda_2024_C9FTLD_M1	0.0159213	0.570705
LINC01252	Pineda_2024_FTLD_M1	0.00711151	0.571259
LINC01258	NM_2024_PD_DMV	-1.22094	0.000312535
LINC01258	NM_2024_PD_PFC	-1.43823	0.000304285
LINC01258	NM_2024_PD_GPi	-1.18845	0.00169627
LINC01258	NM_2024_PD_M1	-0.976169	0.00708257
LINC01258	NM_2024_PD_V1	-0.0272473	0.456206
LINC01258	Gerrits_2022_FTD-GRN_FC	-0.466861	0.172516
LINC01258	Gerrits_2022_FTD-GRN_OC	-0.0426061	0.457711
LINC01258	Gerrits_2022_FTD-GRN_TC	-0.610573	0.0921452
LINC01258	Mathys_2024_AD_AnG	-1.73112	0.000297352
LINC01258	Mathys_2024_CR_AnG	0.113037	0.389773
LINC01258	Mathys_2024_AD_EC	-1.51202	0.000208102
LINC01258	Mathys_2024_CR_EC	0.100386	0.371165
LINC01258	Mathys_2024_AD_PFC	-1.36759	0.00379393
LINC01258	Mathys_2024_CR_PFC	0.869541	0.0395917
LINC01258	Mathys_2024_AD_HIP	-2.23242	5.25e-06
LINC01258	Mathys_2024_CR_HIP	0.137497	0.361045
LINC01258	Mathys_2024_AD_MTG	-1.39977	0.000663309
LINC01258	Mathys_2024_CR_MTG	0.650248	0.0752164
LINC01258	Mathys_2024_AD_TH	-1.92866	5.64e-06
LINC01258	Mathys_2024_CR_TH	-0.617219	0.0333752
LINC01258	Pineda_2024_ALS_PFC	-0.0592885	0.394259
LINC01258	Pineda_2024_C9ALS_PFC	-0.297925	0.244842
LINC01258	Pineda_2024_C9FTLD_PFC	-1.7106	6.66e-05
LINC01258	Pineda_2024_FTLD_PFC	-1.40882	0.000492041
LINC01258	Pineda_2024_ALS_M1	-0.375543	0.128363
LINC01258	Pineda_2024_C9ALS_M1	-0.913565	0.00330376
LINC01258	Pineda_2024_C9FTLD_M1	-1.93438	0.00029518
LINC01258	Pineda_2024_FTLD_M1	-2.62419	4.49e-06
LINC01266	NM_2024_PD_DMV	-0.951669	0.0160436
LINC01266	NM_2024_PD_PFC	-1.40172	0.000395007
LINC01266	NM_2024_PD_GPi	-1.15284	0.00651852
LINC01266	NM_2024_PD_M1	-1.22203	0.00101725
LINC01266	NM_2024_PD_V1	-0.249863	0.241955
LINC01266	Gerrits_2022_FTD-GRN_FC	-1.14813	0.000965574
LINC01266	Gerrits_2022_FTD-GRN_OC	-0.640791	0.0302235
LINC01266	Gerrits_2022_FTD-GRN_TC	-0.81293	0.0855335
LINC01266	Mathys_2024_AD_AnG	-0.55946	0.155138
LINC01266	Mathys_2024_CR_AnG	-1.23668	0.0127105
LINC01266	Mathys_2024_AD_EC	-0.795403	0.0699647
LINC01266	Mathys_2024_CR_EC	-1.06474	0.028199
LINC01266	Mathys_2024_AD_PFC	-0.593915	0.136397
LINC01266	Mathys_2024_CR_PFC	-0.903116	0.0508189
LINC01266	Mathys_2024_AD_HIP	-0.844647	0.0521864
LINC01266	Mathys_2024_CR_HIP	-0.968582	0.0487728
LINC01266	Mathys_2024_AD_MTG	-0.612293	0.106013
LINC01266	Mathys_2024_CR_MTG	-1.01324	0.0438527
LINC01266	Mathys_2024_AD_TH	-0.966604	0.0276994
LINC01266	Mathys_2024_CR_TH	-1.04361	0.0227673
LINC01266	Pineda_2024_ALS_PFC	-0.309906	0.251713
LINC01266	Pineda_2024_C9ALS_PFC	-0.725468	0.10046
LINC01266	Pineda_2024_C9FTLD_PFC	-0.772506	0.0794341
LINC01266	Pineda_2024_FTLD_PFC	-0.815511	0.0591869
LINC01266	Pineda_2024_ALS_M1	-0.376439	0.112194
LINC01266	Pineda_2024_C9ALS_M1	-0.742364	0.10095
LINC01266	Pineda_2024_C9FTLD_M1	-0.751213	0.0714866
LINC01266	Pineda_2024_FTLD_M1	-0.915506	0.0355223
LINC01270	NM_2024_PD_DMV	-0.437161	0.213659
LINC01270	NM_2024_PD_PFC	-0.793013	0.130468
LINC01270	NM_2024_PD_GPi	-0.42673	0.22296
LINC01270	NM_2024_PD_M1	-0.52073	0.161782
LINC01270	NM_2024_PD_V1	-0.173566	0.369641
LINC01270	Gerrits_2022_FTD-GRN_FC	-0.632467	0.368216
LINC01270	Gerrits_2022_FTD-GRN_OC	-0.428993	0.411472
LINC01270	Gerrits_2022_FTD-GRN_TC	-0.41712	0.407112
LINC01270	Mathys_2024_AD_AnG	-0.405576	0.331528
LINC01270	Mathys_2024_CR_AnG	0.357412	0.339511
LINC01270	Mathys_2024_AD_EC	-0.476608	0.316038
LINC01270	Mathys_2024_CR_EC	0.264864	0.395431
LINC01270	Mathys_2024_AD_PFC	-0.337983	0.388924
LINC01270	Mathys_2024_CR_PFC	0.47669	0.281377
LINC01270	Mathys_2024_AD_HIP	-0.480165	0.324945
LINC01270	Mathys_2024_CR_HIP	0.286703	0.379972
LINC01270	Mathys_2024_AD_MTG	-0.405958	0.343073
LINC01270	Mathys_2024_CR_MTG	0.427328	0.302602
LINC01270	Mathys_2024_AD_TH	-0.407783	0.311079
LINC01270	Mathys_2024_CR_TH	-0.00825899	0.527731
LINC01270	Pineda_2024_ALS_PFC	-0.297039	0.440847
LINC01270	Pineda_2024_C9ALS_PFC	-0.296075	0.445788
LINC01270	Pineda_2024_C9FTLD_PFC	-1.03158	0.270652
LINC01270	Pineda_2024_FTLD_PFC	-0.887979	0.302021
LINC01270	Pineda_2024_ALS_M1	0.225503	0.459516
LINC01270	Pineda_2024_C9ALS_M1	-0.0164867	0.518305
LINC01270	Pineda_2024_C9FTLD_M1	-0.768496	0.279213
LINC01270	Pineda_2024_FTLD_M1	-0.856576	0.28949
LINC01277	NM_2024_PD_DMV	-1.25218	0.0889626
LINC01277	NM_2024_PD_PFC	-2.0094	0.0331101
LINC01277	NM_2024_PD_GPi	-1.45694	0.0801864
LINC01277	NM_2024_PD_M1	-1.68705	0.0313571
LINC01277	NM_2024_PD_V1	0.339034	0.333732
LINC01277	Gerrits_2022_FTD-GRN_FC	-1.04516	0.356061
LINC01277	Gerrits_2022_FTD-GRN_OC	-0.541021	0.425726
LINC01277	Gerrits_2022_FTD-GRN_TC	-0.595814	0.406414
LINC01277	Mathys_2024_AD_AnG	-0.926386	0.252554
LINC01277	Mathys_2024_CR_AnG	0.970454	0.213975
LINC01277	Mathys_2024_AD_EC	-1.07454	0.241628
LINC01277	Mathys_2024_CR_EC	0.730599	0.290339
LINC01277	Mathys_2024_AD_PFC	-0.51116	0.369466
LINC01277	Mathys_2024_CR_PFC	1.56029	0.121484
LINC01277	Mathys_2024_AD_HIP	-1.20153	0.229179
LINC01277	Mathys_2024_CR_HIP	0.696007	0.286166
LINC01277	Mathys_2024_AD_MTG	-0.769487	0.295514
LINC01277	Mathys_2024_CR_MTG	1.29723	0.154656
LINC01277	Mathys_2024_AD_TH	-1.14128	0.187935
LINC01277	Mathys_2024_CR_TH	-0.122472	0.459888
LINC01277	Pineda_2024_ALS_PFC	-0.073297	0.493842
LINC01277	Pineda_2024_C9ALS_PFC	-0.0614817	0.499831
LINC01277	Pineda_2024_C9FTLD_PFC	-2.1468	0.200984
LINC01277	Pineda_2024_FTLD_PFC	-1.6975	0.257049
LINC01277	Pineda_2024_ALS_M1	0.946441	0.334599
LINC01277	Pineda_2024_C9ALS_M1	0.410214	0.434289
LINC01277	Pineda_2024_C9FTLD_M1	-1.74435	0.184359
LINC01277	Pineda_2024_FTLD_M1	-1.88416	0.205069
LINC01278	NM_2024_PD_DMV	-0.0324206	0.365824
LINC01278	NM_2024_PD_PFC	0.0329632	0.384782
LINC01278	NM_2024_PD_GPi	-0.00924351	0.365512
LINC01278	NM_2024_PD_M1	0.0358461	0.366794
LINC01278	NM_2024_PD_V1	0.0733297	0.209277
LINC01278	Gerrits_2022_FTD-GRN_FC	0.182666	0.114178
LINC01278	Gerrits_2022_FTD-GRN_OC	0.160674	0.000118026
LINC01278	Gerrits_2022_FTD-GRN_TC	0.138698	0.154429
LINC01278	Mathys_2024_AD_AnG	0.247825	0.0385857
LINC01278	Mathys_2024_CR_AnG	-0.0161084	0.435654
LINC01278	Mathys_2024_AD_EC	0.242142	0.0050704
LINC01278	Mathys_2024_CR_EC	0.0638687	0.295598
LINC01278	Mathys_2024_AD_PFC	0.403853	0.00642908
LINC01278	Mathys_2024_CR_PFC	0.119257	0.203727
LINC01278	Mathys_2024_AD_HIP	0.159774	0.148965
LINC01278	Mathys_2024_CR_HIP	-0.130645	0.161408
LINC01278	Mathys_2024_AD_MTG	0.348439	0.00828181
LINC01278	Mathys_2024_CR_MTG	0.0464327	0.372313
LINC01278	Mathys_2024_AD_TH	0.0938518	0.253841
LINC01278	Mathys_2024_CR_TH	-0.0345774	0.369489
LINC01278	Pineda_2024_ALS_PFC	0.631157	0.000351042
LINC01278	Pineda_2024_C9ALS_PFC	0.710591	9.84e-05
LINC01278	Pineda_2024_C9FTLD_PFC	0.714172	0.000105823
LINC01278	Pineda_2024_FTLD_PFC	0.750515	2.19e-06
LINC01278	Pineda_2024_ALS_M1	0.134701	0.320094
LINC01278	Pineda_2024_C9ALS_M1	0.298387	0.113362
LINC01278	Pineda_2024_C9FTLD_M1	0.348422	0.0278914
LINC01278	Pineda_2024_FTLD_M1	0.437527	0.00829091
LINC01284	NM_2024_PD_DMV	0.0198076	0.555397
LINC01284	NM_2024_PD_PFC	0.0124092	0.56405
LINC01284	NM_2024_PD_GPi	0.0137999	0.560336
LINC01284	NM_2024_PD_M1	0.0233075	0.55502
LINC01284	NM_2024_PD_V1	0.0873177	0.482711
LINC01284	Gerrits_2022_FTD-GRN_FC	0.0372206	0.550914
LINC01284	Gerrits_2022_FTD-GRN_OC	0.0395094	0.546051
LINC01284	Gerrits_2022_FTD-GRN_TC	0.0382849	0.555349
LINC01284	Mathys_2024_AD_AnG	0.00592183	0.568674
LINC01284	Mathys_2024_CR_AnG	-0.0273284	0.55762
LINC01284	Mathys_2024_AD_EC	-0.003634	0.566972
LINC01284	Mathys_2024_CR_EC	-0.0333856	0.554786
LINC01284	Mathys_2024_AD_PFC	0.0030375	0.57013
LINC01284	Mathys_2024_CR_PFC	-0.0176382	0.561877
LINC01284	Mathys_2024_AD_HIP	0.0038263	0.569015
LINC01284	Mathys_2024_CR_HIP	-0.0370049	0.552926
LINC01284	Mathys_2024_AD_MTG	0.00618981	0.568575
LINC01284	Mathys_2024_CR_MTG	-0.025072	0.559263
LINC01284	Mathys_2024_AD_TH	0.00556881	0.561354
LINC01284	Mathys_2024_CR_TH	-0.0110445	0.561708
LINC01284	Pineda_2024_ALS_PFC	0.0748109	0.545378
LINC01284	Pineda_2024_C9ALS_PFC	0.0710142	0.547779
LINC01284	Pineda_2024_C9FTLD_PFC	0.0616564	0.555555
LINC01284	Pineda_2024_FTLD_PFC	0.0586379	0.554857
LINC01284	Pineda_2024_ALS_M1	0.0567449	0.549721
LINC01284	Pineda_2024_C9ALS_M1	0.0635689	0.540897
LINC01284	Pineda_2024_C9FTLD_M1	0.0783714	0.544788
LINC01284	Pineda_2024_FTLD_M1	0.0676719	0.548109
LINC01285	NM_2024_PD_DMV	-0.321034	0.246648
LINC01285	NM_2024_PD_PFC	-0.561244	0.175544
LINC01285	NM_2024_PD_GPi	-0.409	0.211793
LINC01285	NM_2024_PD_M1	-0.376897	0.217571
LINC01285	NM_2024_PD_V1	-0.149315	0.406598
LINC01285	Gerrits_2022_FTD-GRN_FC	0.283705	0.208623
LINC01285	Gerrits_2022_FTD-GRN_OC	0.242476	0.290938
LINC01285	Gerrits_2022_FTD-GRN_TC	0.126729	0.380473
LINC01285	Mathys_2024_AD_AnG	-0.440445	0.235144
LINC01285	Mathys_2024_CR_AnG	-0.12319	0.43178
LINC01285	Mathys_2024_AD_EC	-0.361868	0.271981
LINC01285	Mathys_2024_CR_EC	-0.13091	0.422232
LINC01285	Mathys_2024_AD_PFC	-0.325612	0.323795
LINC01285	Mathys_2024_CR_PFC	0.144441	0.426066
LINC01285	Mathys_2024_AD_HIP	-0.510695	0.226821
LINC01285	Mathys_2024_CR_HIP	-0.0760745	0.476399
LINC01285	Mathys_2024_AD_MTG	-0.356713	0.28239
LINC01285	Mathys_2024_CR_MTG	0.0673063	0.481792
LINC01285	Mathys_2024_AD_TH	-0.559018	0.17028
LINC01285	Mathys_2024_CR_TH	-0.314494	0.216924
LINC01285	Pineda_2024_ALS_PFC	-0.0584411	0.520982
LINC01285	Pineda_2024_C9ALS_PFC	-0.112362	0.492941
LINC01285	Pineda_2024_C9FTLD_PFC	-0.368695	0.383613
LINC01285	Pineda_2024_FTLD_PFC	-0.325849	0.406652
LINC01285	Pineda_2024_ALS_M1	-0.0836349	0.477659
LINC01285	Pineda_2024_C9ALS_M1	-0.19972	0.347438
LINC01285	Pineda_2024_C9FTLD_M1	-0.440134	0.279346
LINC01285	Pineda_2024_FTLD_M1	-0.57004	0.241073
LINC01291	NM_2024_PD_DMV	-0.0334344	0.544646
LINC01291	NM_2024_PD_PFC	-0.0447284	0.547025
LINC01291	NM_2024_PD_GPi	-0.0367916	0.545431
LINC01291	NM_2024_PD_M1	-0.0510044	0.533726
LINC01291	NM_2024_PD_V1	-0.00451341	0.571274
LINC01291	Gerrits_2022_FTD-GRN_FC	-0.0324977	0.556585
LINC01291	Gerrits_2022_FTD-GRN_OC	-0.0205508	0.556807
LINC01291	Gerrits_2022_FTD-GRN_TC	-0.0210934	0.566725
LINC01291	Mathys_2024_AD_AnG	-0.0218927	0.564543
LINC01291	Mathys_2024_CR_AnG	0.0306267	0.557608
LINC01291	Mathys_2024_AD_EC	-0.0235371	0.560599
LINC01291	Mathys_2024_CR_EC	0.0256754	0.561293
LINC01291	Mathys_2024_AD_PFC	-0.0119339	0.571131
LINC01291	Mathys_2024_CR_PFC	0.0415876	0.550264
LINC01291	Mathys_2024_AD_HIP	-0.0274758	0.563223
LINC01291	Mathys_2024_CR_HIP	0.0260823	0.561258
LINC01291	Mathys_2024_AD_MTG	-0.0188921	0.566504
LINC01291	Mathys_2024_CR_MTG	0.0371953	0.554032
LINC01291	Mathys_2024_AD_TH	-0.0266069	0.553209
LINC01291	Mathys_2024_CR_TH	0.000991489	0.575387
LINC01291	Pineda_2024_ALS_PFC	-0.0196328	0.569693
LINC01291	Pineda_2024_C9ALS_PFC	-0.0186596	0.570681
LINC01291	Pineda_2024_C9FTLD_PFC	-0.0660258	0.557397
LINC01291	Pineda_2024_FTLD_PFC	-0.0548793	0.559281
LINC01291	Pineda_2024_ALS_M1	0.011633	0.57172
LINC01291	Pineda_2024_C9ALS_M1	-0.00317976	0.569171
LINC01291	Pineda_2024_C9FTLD_M1	-0.0582967	0.554555
LINC01291	Pineda_2024_FTLD_M1	-0.0585314	0.554853
LINC01301	NM_2024_PD_DMV	0.0245694	0.471187
LINC01301	NM_2024_PD_PFC	-0.261018	0.1352
LINC01301	NM_2024_PD_GPi	-0.156737	0.253361
LINC01301	NM_2024_PD_M1	-0.0322717	0.435252
LINC01301	NM_2024_PD_V1	0.0277694	0.416119
LINC01301	Gerrits_2022_FTD-GRN_FC	1.56985	1.42e-05
LINC01301	Gerrits_2022_FTD-GRN_OC	1.60982	8.99e-07
LINC01301	Gerrits_2022_FTD-GRN_TC	1.35244	4.93e-05
LINC01301	Mathys_2024_AD_AnG	-0.248711	0.150066
LINC01301	Mathys_2024_CR_AnG	-0.530397	0.0153849
LINC01301	Mathys_2024_AD_EC	-0.243541	0.165148
LINC01301	Mathys_2024_CR_EC	-0.893769	0.000279355
LINC01301	Mathys_2024_AD_PFC	-0.291938	0.157027
LINC01301	Mathys_2024_CR_PFC	-0.380085	0.110516
LINC01301	Mathys_2024_AD_HIP	-0.412109	0.0383142
LINC01301	Mathys_2024_CR_HIP	-0.695376	0.00475594
LINC01301	Mathys_2024_AD_MTG	-0.0536633	0.378962
LINC01301	Mathys_2024_CR_MTG	-0.533186	0.0319146
LINC01301	Mathys_2024_AD_TH	-0.309549	0.0235077
LINC01301	Mathys_2024_CR_TH	-0.478669	0.000787809
LINC01301	Pineda_2024_ALS_PFC	0.408981	0.0868745
LINC01301	Pineda_2024_C9ALS_PFC	0.137603	0.299046
LINC01301	Pineda_2024_C9FTLD_PFC	0.12563	0.053762
LINC01301	Pineda_2024_FTLD_PFC	0.0302153	0.448869
LINC01301	Pineda_2024_ALS_M1	0.78387	0.0123891
LINC01301	Pineda_2024_C9ALS_M1	0.809111	0.000927285
LINC01301	Pineda_2024_C9FTLD_M1	0.720405	0.00466091
LINC01301	Pineda_2024_FTLD_M1	0.639925	0.00215796
LINC01303	NM_2024_PD_DMV	0.167898	0.38711
LINC01303	NM_2024_PD_PFC	0.243077	0.368882
LINC01303	NM_2024_PD_GPi	0.239472	0.341414
LINC01303	NM_2024_PD_M1	0.199511	0.369206
LINC01303	NM_2024_PD_V1	-0.0435023	0.51895
LINC01303	Gerrits_2022_FTD-GRN_FC	0.165181	0.506994
LINC01303	Gerrits_2022_FTD-GRN_OC	0.098707	0.526361
LINC01303	Gerrits_2022_FTD-GRN_TC	0.0982419	0.532392
LINC01303	Mathys_2024_AD_AnG	0.10905	0.49526
LINC01303	Mathys_2024_CR_AnG	-0.142194	0.464757
LINC01303	Mathys_2024_AD_EC	0.131439	0.485655
LINC01303	Mathys_2024_CR_EC	-0.115408	0.490478
LINC01303	Mathys_2024_AD_PFC	0.0500102	0.54208
LINC01303	Mathys_2024_CR_PFC	-0.219499	0.410881
LINC01303	Mathys_2024_AD_HIP	0.14571	0.483573
LINC01303	Mathys_2024_CR_HIP	-0.105405	0.494072
LINC01303	Mathys_2024_AD_MTG	0.0875933	0.5142
LINC01303	Mathys_2024_CR_MTG	-0.185546	0.433127
LINC01303	Mathys_2024_AD_TH	0.139437	0.458927
LINC01303	Mathys_2024_CR_TH	-0.0117438	0.565248
LINC01303	Pineda_2024_ALS_PFC	0.00370246	0.573857
LINC01303	Pineda_2024_C9ALS_PFC	-0.00350053	0.570528
LINC01303	Pineda_2024_C9FTLD_PFC	0.277943	0.470997
LINC01303	Pineda_2024_FTLD_PFC	0.213707	0.492884
LINC01303	Pineda_2024_ALS_M1	-0.124473	0.519108
LINC01303	Pineda_2024_C9ALS_M1	-0.0564733	0.544212
LINC01303	Pineda_2024_C9FTLD_M1	0.234838	0.46161
LINC01303	Pineda_2024_FTLD_M1	0.246499	0.470507
LINC01311	NM_2024_PD_DMV	-0.0682994	0.508028
LINC01311	NM_2024_PD_PFC	-0.0675156	0.530506
LINC01311	NM_2024_PD_GPi	-0.0963947	0.485549
LINC01311	NM_2024_PD_M1	-0.0117402	0.569296
LINC01311	NM_2024_PD_V1	0.00330744	0.586445
LINC01311	Gerrits_2022_FTD-GRN_FC	0.0444573	0.565497
LINC01311	Gerrits_2022_FTD-GRN_OC	0.0380021	0.561484
LINC01311	Gerrits_2022_FTD-GRN_TC	0.00248785	0.590341
LINC01311	Mathys_2024_AD_AnG	-0.0684362	0.542197
LINC01311	Mathys_2024_CR_AnG	-0.025659	0.573292
LINC01311	Mathys_2024_AD_EC	-0.0549873	0.551308
LINC01311	Mathys_2024_CR_EC	-0.0164635	0.581359
LINC01311	Mathys_2024_AD_PFC	-0.0274826	0.57677
LINC01311	Mathys_2024_CR_PFC	0.0395561	0.55861
LINC01311	Mathys_2024_AD_HIP	-0.0973096	0.530057
LINC01311	Mathys_2024_CR_HIP	-0.0302652	0.570396
LINC01311	Mathys_2024_AD_MTG	-0.0309575	0.57176
LINC01311	Mathys_2024_CR_MTG	0.0164163	0.580154
LINC01311	Mathys_2024_AD_TH	-0.0966876	0.503882
LINC01311	Mathys_2024_CR_TH	-0.0749146	0.494595
LINC01311	Pineda_2024_ALS_PFC	0.0867075	0.552344
LINC01311	Pineda_2024_C9ALS_PFC	0.0854758	0.555663
LINC01311	Pineda_2024_C9FTLD_PFC	0.0289055	0.5886
LINC01311	Pineda_2024_FTLD_PFC	0.0457859	0.579636
LINC01311	Pineda_2024_ALS_M1	-0.00621509	0.589108
LINC01311	Pineda_2024_C9ALS_M1	0.00156376	0.587023
LINC01311	Pineda_2024_C9FTLD_M1	-0.0358698	0.574008
LINC01311	Pineda_2024_FTLD_M1	-0.0658298	0.560592
LINC01320	NM_2024_PD_DMV	0.435724	0.287198
LINC01320	NM_2024_PD_PFC	0.0260228	0.545014
LINC01320	NM_2024_PD_GPi	0.182331	0.428094
LINC01320	NM_2024_PD_M1	0.293235	0.353779
LINC01320	NM_2024_PD_V1	0.126748	0.435641
LINC01320	Gerrits_2022_FTD-GRN_FC	-0.180029	0.435084
LINC01320	Gerrits_2022_FTD-GRN_OC	-0.33408	0.252745
LINC01320	Gerrits_2022_FTD-GRN_TC	0.203549	0.380252
LINC01320	Mathys_2024_AD_AnG	0.101021	0.508416
LINC01320	Mathys_2024_CR_AnG	-0.118317	0.50956
LINC01320	Mathys_2024_AD_EC	-0.0570279	0.546824
LINC01320	Mathys_2024_CR_EC	-0.199769	0.456508
LINC01320	Mathys_2024_AD_PFC	-0.0431214	0.562407
LINC01320	Mathys_2024_CR_PFC	-0.214777	0.453829
LINC01320	Mathys_2024_AD_HIP	0.14788	0.48992
LINC01320	Mathys_2024_CR_HIP	-0.198161	0.454609
LINC01320	Mathys_2024_AD_MTG	-0.0159977	0.574327
LINC01320	Mathys_2024_CR_MTG	-0.210138	0.448277
LINC01320	Mathys_2024_AD_TH	0.201596	0.437491
LINC01320	Mathys_2024_CR_TH	-0.0621038	0.554838
LINC01320	Pineda_2024_ALS_PFC	0.266666	0.474817
LINC01320	Pineda_2024_C9ALS_PFC	0.253587	0.48592
LINC01320	Pineda_2024_C9FTLD_PFC	0.141691	0.542538
LINC01320	Pineda_2024_FTLD_PFC	0.10891	0.55701
LINC01320	Pineda_2024_ALS_M1	0.480483	0.371486
LINC01320	Pineda_2024_C9ALS_M1	0.570968	0.296257
LINC01320	Pineda_2024_C9FTLD_M1	0.535703	0.349758
LINC01320	Pineda_2024_FTLD_M1	0.489874	0.36811
LINC01322	NM_2024_PD_DMV	0.137439	0.454875
LINC01322	NM_2024_PD_PFC	0.218413	0.429303
LINC01322	NM_2024_PD_GPi	0.155863	0.453417
LINC01322	NM_2024_PD_M1	0.179364	0.43063
LINC01322	NM_2024_PD_V1	0.00553136	0.565263
LINC01322	Gerrits_2022_FTD-GRN_FC	0.147263	0.519944
LINC01322	Gerrits_2022_FTD-GRN_OC	0.0909634	0.532555
LINC01322	Gerrits_2022_FTD-GRN_TC	0.0947654	0.538611
LINC01322	Mathys_2024_AD_AnG	0.111932	0.509615
LINC01322	Mathys_2024_CR_AnG	-0.11128	0.504967
LINC01322	Mathys_2024_AD_EC	0.127676	0.502364
LINC01322	Mathys_2024_CR_EC	-0.0864002	0.523503
LINC01322	Mathys_2024_AD_PFC	0.0745321	0.535904
LINC01322	Mathys_2024_CR_PFC	-0.165362	0.47547
LINC01322	Mathys_2024_AD_HIP	0.13994	0.505029
LINC01322	Mathys_2024_CR_HIP	-0.0867291	0.521595
LINC01322	Mathys_2024_AD_MTG	0.099953	0.518056
LINC01322	Mathys_2024_CR_MTG	-0.14268	0.48752
LINC01322	Mathys_2024_AD_TH	0.127193	0.490442
LINC01322	Mathys_2024_CR_TH	0.00783292	0.567298
LINC01322	Pineda_2024_ALS_PFC	0.0476319	0.556987
LINC01322	Pineda_2024_C9ALS_PFC	0.0461032	0.558721
LINC01322	Pineda_2024_C9FTLD_PFC	0.270885	0.49196
LINC01322	Pineda_2024_FTLD_PFC	0.223126	0.504156
LINC01322	Pineda_2024_ALS_M1	-0.0791611	0.54255
LINC01322	Pineda_2024_C9ALS_M1	-0.0144729	0.563296
LINC01322	Pineda_2024_C9FTLD_M1	0.219628	0.490551
LINC01322	Pineda_2024_FTLD_M1	0.239552	0.492882
LINC01340	NM_2024_PD_DMV	0.302984	0.27908
LINC01340	NM_2024_PD_PFC	0.489647	0.214625
LINC01340	NM_2024_PD_GPi	0.359307	0.272471
LINC01340	NM_2024_PD_M1	0.307822	0.271965
LINC01340	NM_2024_PD_V1	0.0817046	0.468108
LINC01340	Gerrits_2022_FTD-GRN_FC	0.512964	0.349632
LINC01340	Gerrits_2022_FTD-GRN_OC	0.421101	0.380522
LINC01340	Gerrits_2022_FTD-GRN_TC	0.536418	0.345406
LINC01340	Mathys_2024_AD_AnG	0.652763	0.217088
LINC01340	Mathys_2024_CR_AnG	0.0396826	0.534626
LINC01340	Mathys_2024_AD_EC	0.705449	0.195704
LINC01340	Mathys_2024_CR_EC	0.0418072	0.53676
LINC01340	Mathys_2024_AD_PFC	0.611383	0.232496
LINC01340	Mathys_2024_CR_PFC	-0.164105	0.42552
LINC01340	Mathys_2024_AD_HIP	0.832489	0.204928
LINC01340	Mathys_2024_CR_HIP	0.0435329	0.542669
LINC01340	Mathys_2024_AD_MTG	0.615732	0.197526
LINC01340	Mathys_2024_CR_MTG	-0.111697	0.449721
LINC01340	Mathys_2024_AD_TH	0.622468	0.231535
LINC01340	Mathys_2024_CR_TH	0.248899	0.367329
LINC01340	Pineda_2024_ALS_PFC	0.0298554	0.49688
LINC01340	Pineda_2024_C9ALS_PFC	0.0490753	0.487823
LINC01340	Pineda_2024_C9FTLD_PFC	0.621684	0.211683
LINC01340	Pineda_2024_FTLD_PFC	0.511696	0.215533
LINC01340	Pineda_2024_ALS_M1	0.064418	0.523551
LINC01340	Pineda_2024_C9ALS_M1	0.201857	0.447117
LINC01340	Pineda_2024_C9FTLD_M1	0.562957	0.296542
LINC01340	Pineda_2024_FTLD_M1	0.895088	0.241257
LINC01341	NM_2024_PD_DMV	0.016077	0.558789
LINC01341	NM_2024_PD_PFC	0.0104243	0.565965
LINC01341	NM_2024_PD_GPi	0.0115503	0.562514
LINC01341	NM_2024_PD_M1	0.0186899	0.558948
LINC01341	NM_2024_PD_V1	0.0705263	0.505831
LINC01341	Gerrits_2022_FTD-GRN_FC	0.0289643	0.553964
LINC01341	Gerrits_2022_FTD-GRN_OC	0.0307991	0.549603
LINC01341	Gerrits_2022_FTD-GRN_TC	0.0299387	0.559131
LINC01341	Mathys_2024_AD_AnG	0.00551881	0.569735
LINC01341	Mathys_2024_CR_AnG	-0.0194521	0.56222
LINC01341	Mathys_2024_AD_EC	-0.00178018	0.5681
LINC01341	Mathys_2024_CR_EC	-0.0241126	0.559993
LINC01341	Mathys_2024_AD_PFC	0.00322944	0.570922
LINC01341	Mathys_2024_CR_PFC	-0.0122277	0.564845
LINC01341	Mathys_2024_AD_HIP	0.00396983	0.56988
LINC01341	Mathys_2024_CR_HIP	-0.0267921	0.558883
LINC01341	Mathys_2024_AD_MTG	0.0056212	0.569682
LINC01341	Mathys_2024_CR_MTG	-0.0178188	0.563424
LINC01341	Mathys_2024_AD_TH	0.00534495	0.562297
LINC01341	Mathys_2024_CR_TH	-0.00715761	0.565237
LINC01341	Pineda_2024_ALS_PFC	0.0574189	0.552532
LINC01341	Pineda_2024_C9ALS_PFC	0.0545271	0.55438
LINC01341	Pineda_2024_C9FTLD_PFC	0.0472871	0.560186
LINC01341	Pineda_2024_FTLD_PFC	0.0449989	0.559373
LINC01341	Pineda_2024_ALS_M1	0.0441857	0.555394
LINC01341	Pineda_2024_C9ALS_M1	0.0492238	0.547694
LINC01341	Pineda_2024_C9FTLD_M1	0.060265	0.552007
LINC01341	Pineda_2024_FTLD_M1	0.0521423	0.553773
LINC01344	NM_2024_PD_DMV	0.00881293	0.564047
LINC01344	NM_2024_PD_PFC	0.00546416	0.569616
LINC01344	NM_2024_PD_GPi	0.00608298	0.566456
LINC01344	NM_2024_PD_M1	0.0104069	0.564784
LINC01344	NM_2024_PD_V1	0.0388562	0.533339
LINC01344	Gerrits_2022_FTD-GRN_FC	0.0167676	0.558661
LINC01344	Gerrits_2022_FTD-GRN_OC	0.0177895	0.55491
LINC01344	Gerrits_2022_FTD-GRN_TC	0.0172226	0.564831
LINC01344	Mathys_2024_AD_AnG	0.00252411	0.572445
LINC01344	Mathys_2024_CR_AnG	-0.0125931	0.567153
LINC01344	Mathys_2024_AD_EC	-0.00180039	0.56938
LINC01344	Mathys_2024_CR_EC	-0.0153291	0.565657
LINC01344	Mathys_2024_AD_PFC	0.00123539	0.573276
LINC01344	Mathys_2024_CR_PFC	-0.00817587	0.568017
LINC01344	Mathys_2024_AD_HIP	0.00156652	0.572396
LINC01344	Mathys_2024_CR_HIP	-0.0169818	0.565331
LINC01344	Mathys_2024_AD_MTG	0.00266353	0.572375
LINC01344	Mathys_2024_CR_MTG	-0.0115557	0.56792
LINC01344	Mathys_2024_AD_TH	0.00234655	0.564874
LINC01344	Mathys_2024_CR_TH	-0.00520232	0.568991
LINC01344	Pineda_2024_ALS_PFC	0.0338232	0.561885
LINC01344	Pineda_2024_C9ALS_PFC	0.0321039	0.563127
LINC01344	Pineda_2024_C9FTLD_PFC	0.0278808	0.566679
LINC01344	Pineda_2024_FTLD_PFC	0.026513	0.565706
LINC01344	Pineda_2024_ALS_M1	0.0255531	0.563254
LINC01344	Pineda_2024_C9ALS_M1	0.0286703	0.556685
LINC01344	Pineda_2024_C9FTLD_M1	0.035409	0.561549
LINC01344	Pineda_2024_FTLD_M1	0.0305599	0.561591
LINC01347	NM_2024_PD_DMV	-0.00399285	0.628411
LINC01347	NM_2024_PD_PFC	0.0384138	0.602913
LINC01347	NM_2024_PD_GPi	-0.00345223	0.635231
LINC01347	NM_2024_PD_M1	-0.0307273	0.598086
LINC01347	NM_2024_PD_V1	-0.0319759	0.589996
LINC01347	Gerrits_2022_FTD-GRN_FC	0.00542277	0.622205
LINC01347	Gerrits_2022_FTD-GRN_OC	-0.00374666	0.614709
LINC01347	Gerrits_2022_FTD-GRN_TC	-0.000723405	0.637337
LINC01347	Mathys_2024_AD_AnG	0.0297101	0.623142
LINC01347	Mathys_2024_CR_AnG	0.032153	0.616649
LINC01347	Mathys_2024_AD_EC	0.0428734	0.608291
LINC01347	Mathys_2024_CR_EC	0.0403203	0.611682
LINC01347	Mathys_2024_AD_PFC	0.0371823	0.623227
LINC01347	Mathys_2024_CR_PFC	0.0205211	0.619668
LINC01347	Mathys_2024_AD_HIP	0.035498	0.621474
LINC01347	Mathys_2024_CR_HIP	0.0413757	0.611436
LINC01347	Mathys_2024_AD_MTG	0.0313031	0.623725
LINC01347	Mathys_2024_CR_MTG	0.0274897	0.618393
LINC01347	Mathys_2024_AD_TH	0.0233142	0.60955
LINC01347	Mathys_2024_CR_TH	0.0257883	0.615552
LINC01347	Pineda_2024_ALS_PFC	-0.0532198	0.618037
LINC01347	Pineda_2024_C9ALS_PFC	-0.0479883	0.622194
LINC01347	Pineda_2024_C9FTLD_PFC	-0.0130218	0.640079
LINC01347	Pineda_2024_FTLD_PFC	-0.0127416	0.637882
LINC01347	Pineda_2024_ALS_M1	-0.0489815	0.618386
LINC01347	Pineda_2024_C9ALS_M1	-0.0457527	0.607854
LINC01347	Pineda_2024_C9FTLD_M1	-0.0447805	0.619007
LINC01347	Pineda_2024_FTLD_M1	-0.0178124	0.629314
LINC01353	NM_2024_PD_DMV	-0.125212	0.467927
LINC01353	NM_2024_PD_PFC	-0.111304	0.503731
LINC01353	NM_2024_PD_GPi	-0.0964834	0.499954
LINC01353	NM_2024_PD_M1	-0.0879327	0.503251
LINC01353	NM_2024_PD_V1	-0.00995645	0.562632
LINC01353	Gerrits_2022_FTD-GRN_FC	-0.0680028	0.544612
LINC01353	Gerrits_2022_FTD-GRN_OC	-0.0472163	0.546918
LINC01353	Gerrits_2022_FTD-GRN_TC	-0.0574858	0.552293
LINC01353	Mathys_2024_AD_AnG	-0.0632366	0.53965
LINC01353	Mathys_2024_CR_AnG	0.0627904	0.53631
LINC01353	Mathys_2024_AD_EC	-0.0612578	0.539572
LINC01353	Mathys_2024_CR_EC	0.0596556	0.539859
LINC01353	Mathys_2024_AD_PFC	-0.0280384	0.561058
LINC01353	Mathys_2024_CR_PFC	0.104592	0.512305
LINC01353	Mathys_2024_AD_HIP	-0.0841767	0.534392
LINC01353	Mathys_2024_CR_HIP	0.0543567	0.54235
LINC01353	Mathys_2024_AD_MTG	-0.0442981	0.55088
LINC01353	Mathys_2024_CR_MTG	0.0900144	0.52071
LINC01353	Mathys_2024_AD_TH	-0.0821196	0.519239
LINC01353	Mathys_2024_CR_TH	-0.0107908	0.566174
LINC01353	Pineda_2024_ALS_PFC	-0.0200575	0.567575
LINC01353	Pineda_2024_C9ALS_PFC	-0.0156539	0.569835
LINC01353	Pineda_2024_C9FTLD_PFC	-0.129441	0.536649
LINC01353	Pineda_2024_FTLD_PFC	-0.0992576	0.543949
LINC01353	Pineda_2024_ALS_M1	0.00948495	0.571421
LINC01353	Pineda_2024_C9ALS_M1	-0.0174381	0.560298
LINC01353	Pineda_2024_C9FTLD_M1	-0.143412	0.520461
LINC01353	Pineda_2024_FTLD_M1	-0.151275	0.522796
LINC01355	NM_2024_PD_DMV	0.182014	0.241164
LINC01355	NM_2024_PD_PFC	0.228402	0.188899
LINC01355	NM_2024_PD_GPi	0.191811	0.236704
LINC01355	NM_2024_PD_M1	0.386752	0.100974
LINC01355	NM_2024_PD_V1	0.0844155	0.444081
LINC01355	Gerrits_2022_FTD-GRN_FC	0.0117406	0.533268
LINC01355	Gerrits_2022_FTD-GRN_OC	-0.0874301	0.331339
LINC01355	Gerrits_2022_FTD-GRN_TC	-0.140657	0.310566
LINC01355	Mathys_2024_AD_AnG	0.156171	0.283431
LINC01355	Mathys_2024_CR_AnG	0.0392964	0.46769
LINC01355	Mathys_2024_AD_EC	0.305974	0.0938748
LINC01355	Mathys_2024_CR_EC	0.129184	0.260579
LINC01355	Mathys_2024_AD_PFC	0.174613	0.273509
LINC01355	Mathys_2024_CR_PFC	-0.0374528	0.483027
LINC01355	Mathys_2024_AD_HIP	0.238078	0.187604
LINC01355	Mathys_2024_CR_HIP	0.100219	0.360038
LINC01355	Mathys_2024_AD_MTG	0.19567	0.157146
LINC01355	Mathys_2024_CR_MTG	0.0118861	0.519317
LINC01355	Mathys_2024_AD_TH	0.164534	0.272962
LINC01355	Mathys_2024_CR_TH	0.18483	0.217147
LINC01355	Pineda_2024_ALS_PFC	-0.107141	0.40575
LINC01355	Pineda_2024_C9ALS_PFC	-0.0671674	0.46565
LINC01355	Pineda_2024_C9FTLD_PFC	0.125259	0.315022
LINC01355	Pineda_2024_FTLD_PFC	0.377089	0.0983502
LINC01355	Pineda_2024_ALS_M1	-0.527955	0.102449
LINC01355	Pineda_2024_C9ALS_M1	-0.116151	0.180235
LINC01355	Pineda_2024_C9FTLD_M1	-0.110682	0.432517
LINC01355	Pineda_2024_FTLD_M1	0.026525	0.474229
LINC01356	NM_2024_PD_DMV	-0.0230654	0.704372
LINC01356	NM_2024_PD_PFC	-0.037296	0.705637
LINC01356	NM_2024_PD_GPi	-0.163694	0.542399
LINC01356	NM_2024_PD_M1	-0.024914	0.710424
LINC01356	NM_2024_PD_V1	0.00984658	0.770148
LINC01356	Gerrits_2022_FTD-GRN_FC	-0.0251683	0.65545
LINC01356	Gerrits_2022_FTD-GRN_OC	-0.0279068	0.687532
LINC01356	Gerrits_2022_FTD-GRN_TC	0.00550517	0.75938
LINC01356	Mathys_2024_AD_AnG	0.0393531	0.682536
LINC01356	Mathys_2024_CR_AnG	0.102954	0.613621
LINC01356	Mathys_2024_AD_EC	0.0363907	0.579447
LINC01356	Mathys_2024_CR_EC	0.091947	0.602977
LINC01356	Mathys_2024_AD_PFC	0.129851	0.592255
LINC01356	Mathys_2024_CR_PFC	0.0947046	0.629677
LINC01356	Mathys_2024_AD_HIP	0.0494995	0.665547
LINC01356	Mathys_2024_CR_HIP	0.0566403	0.664502
LINC01356	Mathys_2024_AD_MTG	0.116759	0.578398
LINC01356	Mathys_2024_CR_MTG	0.0825305	0.64345
LINC01356	Mathys_2024_AD_TH	0.00401458	0.717315
LINC01356	Mathys_2024_CR_TH	0.0190775	0.724134
LINC01356	Pineda_2024_ALS_PFC	0.0856128	0.627752
LINC01356	Pineda_2024_C9ALS_PFC	0.0728106	0.647154
LINC01356	Pineda_2024_C9FTLD_PFC	0.00465471	0.765243
LINC01356	Pineda_2024_FTLD_PFC	0.00988838	0.749216
LINC01356	Pineda_2024_ALS_M1	-0.0475725	0.6723
LINC01356	Pineda_2024_C9ALS_M1	0.0436047	0.69459
LINC01356	Pineda_2024_C9FTLD_M1	-0.0321219	0.711647
LINC01356	Pineda_2024_FTLD_M1	0.00895411	0.740036
LINC01357	NM_2024_PD_DMV	-0.0196307	0.380031
LINC01357	NM_2024_PD_PFC	-0.122129	0.128521
LINC01357	NM_2024_PD_GPi	-0.128702	0.103555
LINC01357	NM_2024_PD_M1	-0.0214174	0.315043
LINC01357	NM_2024_PD_V1	0.0640422	0.219458
LINC01357	Gerrits_2022_FTD-GRN_FC	-0.114045	0.321992
LINC01357	Gerrits_2022_FTD-GRN_OC	-0.126076	0.283702
LINC01357	Gerrits_2022_FTD-GRN_TC	-0.108616	0.291529
LINC01357	Mathys_2024_AD_AnG	-0.00523011	0.46906
LINC01357	Mathys_2024_CR_AnG	-0.0288112	0.378942
LINC01357	Mathys_2024_AD_EC	-0.0639852	0.147054
LINC01357	Mathys_2024_CR_EC	0.0271483	0.402168
LINC01357	Mathys_2024_AD_PFC	0.0686927	0.250566
LINC01357	Mathys_2024_CR_PFC	0.119062	0.162163
LINC01357	Mathys_2024_AD_HIP	-0.048337	0.309977
LINC01357	Mathys_2024_CR_HIP	-0.100855	0.164582
LINC01357	Mathys_2024_AD_MTG	0.0519098	0.0786798
LINC01357	Mathys_2024_CR_MTG	0.0206246	0.421829
LINC01357	Mathys_2024_AD_TH	-0.153419	0.028906
LINC01357	Mathys_2024_CR_TH	-0.0813843	0.0808498
LINC01357	Pineda_2024_ALS_PFC	0.497421	0.00283773
LINC01357	Pineda_2024_C9ALS_PFC	0.571011	0.00212102
LINC01357	Pineda_2024_C9FTLD_PFC	0.293236	0.0198715
LINC01357	Pineda_2024_FTLD_PFC	0.364573	0.00127274
LINC01357	Pineda_2024_ALS_M1	0.179173	0.149919
LINC01357	Pineda_2024_C9ALS_M1	0.202394	0.0534289
LINC01357	Pineda_2024_C9FTLD_M1	0.15849	0.121532
LINC01357	Pineda_2024_FTLD_M1	0.163425	0.0993279
LINC01358	NM_2024_PD_DMV	-0.0459133	0.41372
LINC01358	NM_2024_PD_PFC	-0.0256145	0.458852
LINC01358	NM_2024_PD_GPi	-0.106662	0.307574
LINC01358	NM_2024_PD_M1	-0.0087984	0.453479
LINC01358	NM_2024_PD_V1	0.0553957	0.349275
LINC01358	Gerrits_2022_FTD-GRN_FC	1.48697	2.65e-05
LINC01358	Gerrits_2022_FTD-GRN_OC	1.37627	0.000230128
LINC01358	Gerrits_2022_FTD-GRN_TC	1.28617	0.000200306
LINC01358	Mathys_2024_AD_AnG	0.0668494	0.386068
LINC01358	Mathys_2024_CR_AnG	-0.411001	0.0497216
LINC01358	Mathys_2024_AD_EC	0.0909244	0.28431
LINC01358	Mathys_2024_CR_EC	-0.542478	0.0181827
LINC01358	Mathys_2024_AD_PFC	0.147603	0.319037
LINC01358	Mathys_2024_CR_PFC	-0.248504	0.178289
LINC01358	Mathys_2024_AD_HIP	0.124368	0.314724
LINC01358	Mathys_2024_CR_HIP	-0.462425	0.0386562
LINC01358	Mathys_2024_AD_MTG	0.143367	0.299995
LINC01358	Mathys_2024_CR_MTG	-0.361008	0.0750664
LINC01358	Mathys_2024_AD_TH	-0.053635	0.385402
LINC01358	Mathys_2024_CR_TH	-0.321212	0.0483531
LINC01358	Pineda_2024_ALS_PFC	0.388428	0.254364
LINC01358	Pineda_2024_C9ALS_PFC	0.257582	0.343619
LINC01358	Pineda_2024_C9FTLD_PFC	0.591223	0.154938
LINC01358	Pineda_2024_FTLD_PFC	0.474177	0.226493
LINC01358	Pineda_2024_ALS_M1	0.232756	0.23238
LINC01358	Pineda_2024_C9ALS_M1	0.411733	0.123161
LINC01358	Pineda_2024_C9FTLD_M1	0.586871	0.0529936
LINC01358	Pineda_2024_FTLD_M1	0.716786	0.0210339
LINC01359	NM_2024_PD_DMV	0.0112744	0.562209
LINC01359	NM_2024_PD_PFC	0.00709919	0.568375
LINC01359	NM_2024_PD_GPi	0.00788986	0.565108
LINC01359	NM_2024_PD_M1	0.0132438	0.562731
LINC01359	NM_2024_PD_V1	0.0496308	0.523286
LINC01359	Gerrits_2022_FTD-GRN_FC	0.021064	0.557018
LINC01359	Gerrits_2022_FTD-GRN_OC	0.0223637	0.553044
LINC01359	Gerrits_2022_FTD-GRN_TC	0.0216795	0.56283
LINC01359	Mathys_2024_AD_AnG	0.00344441	0.571553
LINC01359	Mathys_2024_CR_AnG	-0.0152784	0.565314
LINC01359	Mathys_2024_AD_EC	-0.00194777	0.568909
LINC01359	Mathys_2024_CR_EC	-0.0186996	0.563552
LINC01359	Mathys_2024_AD_PFC	0.00180961	0.572512
LINC01359	Mathys_2024_CR_PFC	-0.00982592	0.566834
LINC01359	Mathys_2024_AD_HIP	0.00226648	0.571578
LINC01359	Mathys_2024_CR_HIP	-0.0207343	0.562933
LINC01359	Mathys_2024_AD_MTG	0.00358656	0.571485
LINC01359	Mathys_2024_CR_MTG	-0.014013	0.566247
LINC01359	Mathys_2024_AD_TH	0.00325343	0.564031
LINC01359	Mathys_2024_CR_TH	-0.0061037	0.56759
LINC01359	Pineda_2024_ALS_PFC	0.0422521	0.558525
LINC01359	Pineda_2024_C9ALS_PFC	0.0401106	0.559992
LINC01359	Pineda_2024_C9FTLD_PFC	0.0348205	0.564373
LINC01359	Pineda_2024_FTLD_PFC	0.0331192	0.563457
LINC01359	Pineda_2024_ALS_M1	0.0321099	0.560457
LINC01359	Pineda_2024_C9ALS_M1	0.0359445	0.553461
LINC01359	Pineda_2024_C9FTLD_M1	0.0442714	0.558127
LINC01359	Pineda_2024_FTLD_M1	0.0382389	0.558807
LINC01362	NM_2024_PD_DMV	0.063861	0.518977
LINC01362	NM_2024_PD_PFC	0.0990126	0.509517
LINC01362	NM_2024_PD_GPi	0.0666237	0.522398
LINC01362	NM_2024_PD_M1	0.0658637	0.521388
LINC01362	NM_2024_PD_V1	0.0411659	0.528311
LINC01362	Gerrits_2022_FTD-GRN_FC	0.0784272	0.542673
LINC01362	Gerrits_2022_FTD-GRN_OC	0.0565406	0.545108
LINC01362	Gerrits_2022_FTD-GRN_TC	0.0581611	0.55356
LINC01362	Mathys_2024_AD_AnG	0.0521911	0.546917
LINC01362	Mathys_2024_CR_AnG	-0.0509582	0.545854
LINC01362	Mathys_2024_AD_EC	0.0558352	0.543014
LINC01362	Mathys_2024_CR_EC	-0.0437026	0.551794
LINC01362	Mathys_2024_AD_PFC	0.0375861	0.558196
LINC01362	Mathys_2024_CR_PFC	-0.0695428	0.534076
LINC01362	Mathys_2024_AD_HIP	0.0634916	0.54505
LINC01362	Mathys_2024_CR_HIP	-0.0450646	0.550733
LINC01362	Mathys_2024_AD_MTG	0.0475894	0.550506
LINC01362	Mathys_2024_CR_MTG	-0.0633444	0.538631
LINC01362	Mathys_2024_AD_TH	0.0565133	0.534852
LINC01362	Mathys_2024_CR_TH	0.00110496	0.576718
LINC01362	Pineda_2024_ALS_PFC	0.0446937	0.560752
LINC01362	Pineda_2024_C9ALS_PFC	0.0428795	0.56239
LINC01362	Pineda_2024_C9FTLD_PFC	0.131752	0.537195
LINC01362	Pineda_2024_FTLD_PFC	0.111615	0.541637
LINC01362	Pineda_2024_ALS_M1	-0.00978971	0.573334
LINC01362	Pineda_2024_C9ALS_M1	0.0188729	0.562427
LINC01362	Pineda_2024_C9FTLD_M1	0.116066	0.532469
LINC01362	Pineda_2024_FTLD_M1	0.124577	0.532682
LINC01364	NM_2024_PD_DMV	0.00903952	0.564038
LINC01364	NM_2024_PD_PFC	0.00541991	0.569922
LINC01364	NM_2024_PD_GPi	0.00605613	0.566696
LINC01364	NM_2024_PD_M1	0.0107927	0.564674
LINC01364	NM_2024_PD_V1	0.0399531	0.529457
LINC01364	Gerrits_2022_FTD-GRN_FC	0.017859	0.558653
LINC01364	Gerrits_2022_FTD-GRN_OC	0.0189203	0.5548
LINC01364	Gerrits_2022_FTD-GRN_TC	0.0182688	0.56476
LINC01364	Mathys_2024_AD_AnG	0.00222725	0.572931
LINC01364	Mathys_2024_CR_AnG	-0.0143222	0.566611
LINC01364	Mathys_2024_AD_EC	-0.00244552	0.569554
LINC01364	Mathys_2024_CR_EC	-0.0172623	0.565006
LINC01364	Mathys_2024_AD_PFC	0.000884004	0.573806
LINC01364	Mathys_2024_CR_PFC	-0.00945328	0.5678
LINC01364	Mathys_2024_AD_HIP	0.00116463	0.572925
LINC01364	Mathys_2024_CR_HIP	-0.0190931	0.564525
LINC01364	Mathys_2024_AD_MTG	0.00243274	0.572838
LINC01364	Mathys_2024_CR_MTG	-0.0131526	0.567477
LINC01364	Mathys_2024_AD_TH	0.00198213	0.565343
LINC01364	Mathys_2024_CR_TH	-0.00626872	0.568666
LINC01364	Pineda_2024_ALS_PFC	0.0364227	0.561138
LINC01364	Pineda_2024_C9ALS_PFC	0.034561	0.562494
LINC01364	Pineda_2024_C9FTLD_PFC	0.0300368	0.566419
LINC01364	Pineda_2024_FTLD_PFC	0.0285524	0.565457
LINC01364	Pineda_2024_ALS_M1	0.0271971	0.562829
LINC01364	Pineda_2024_C9ALS_M1	0.0306543	0.555986
LINC01364	Pineda_2024_C9FTLD_M1	0.0380608	0.56081
LINC01364	Pineda_2024_FTLD_M1	0.0327988	0.56115
LINC01374	NM_2024_PD_DMV	-0.220619	0.0342013
LINC01374	NM_2024_PD_PFC	-0.182079	0.0971629
LINC01374	NM_2024_PD_GPi	-0.140144	0.142022
LINC01374	NM_2024_PD_M1	-0.0835837	0.102556
LINC01374	NM_2024_PD_V1	-0.0213341	0.448631
LINC01374	Gerrits_2022_FTD-GRN_FC	0.344123	0.024452
LINC01374	Gerrits_2022_FTD-GRN_OC	0.437735	0.00743367
LINC01374	Gerrits_2022_FTD-GRN_TC	0.403794	0.0266219
LINC01374	Mathys_2024_AD_AnG	0.0542316	0.338502
LINC01374	Mathys_2024_CR_AnG	-0.00782969	0.506228
LINC01374	Mathys_2024_AD_EC	0.0596712	0.0336946
LINC01374	Mathys_2024_CR_EC	-0.0610679	0.3217
LINC01374	Mathys_2024_AD_PFC	0.16082	0.110939
LINC01374	Mathys_2024_CR_PFC	0.137712	0.184187
LINC01374	Mathys_2024_AD_HIP	0.0680887	0.323823
LINC01374	Mathys_2024_CR_HIP	-0.0274888	0.398169
LINC01374	Mathys_2024_AD_MTG	0.0605702	0.068422
LINC01374	Mathys_2024_CR_MTG	0.0406249	0.376202
LINC01374	Mathys_2024_AD_TH	-0.0475859	0.371213
LINC01374	Mathys_2024_CR_TH	-0.0510396	0.319232
LINC01374	Pineda_2024_ALS_PFC	0.254235	0.0386984
LINC01374	Pineda_2024_C9ALS_PFC	0.158804	0.105438
LINC01374	Pineda_2024_C9FTLD_PFC	-0.0493578	0.22586
LINC01374	Pineda_2024_FTLD_PFC	-0.0538412	0.349078
LINC01374	Pineda_2024_ALS_M1	0.305723	0.117075
LINC01374	Pineda_2024_C9ALS_M1	0.284758	0.0985613
LINC01374	Pineda_2024_C9FTLD_M1	0.0297254	0.414247
LINC01374	Pineda_2024_FTLD_M1	0.109162	0.268866
LINC01375	NM_2024_PD_DMV	-1.03653	0.00447526
LINC01375	NM_2024_PD_PFC	-0.790405	0.0402895
LINC01375	NM_2024_PD_GPi	-0.441557	0.188418
LINC01375	NM_2024_PD_M1	-1.76568	2.16e-06
LINC01375	NM_2024_PD_V1	0.16635	0.347623
LINC01375	Gerrits_2022_FTD-GRN_FC	2.10302	0.14386
LINC01375	Gerrits_2022_FTD-GRN_OC	2.30797	0.113504
LINC01375	Gerrits_2022_FTD-GRN_TC	2.4357	0.0810496
LINC01375	Mathys_2024_AD_AnG	1.30604	0.0801689
LINC01375	Mathys_2024_CR_AnG	1.03096	0.124898
LINC01375	Mathys_2024_AD_EC	1.8096	0.000490637
LINC01375	Mathys_2024_CR_EC	0.641944	0.248106
LINC01375	Mathys_2024_AD_PFC	1.97207	0.0565866
LINC01375	Mathys_2024_CR_PFC	1.34027	0.0754504
LINC01375	Mathys_2024_AD_HIP	1.43041	0.0871704
LINC01375	Mathys_2024_CR_HIP	0.588145	0.241847
LINC01375	Mathys_2024_AD_MTG	1.43645	0.0753879
LINC01375	Mathys_2024_CR_MTG	1.01597	0.120517
LINC01375	Mathys_2024_AD_TH	0.597197	0.218325
LINC01375	Mathys_2024_CR_TH	-0.0178881	0.499944
LINC01375	Pineda_2024_ALS_PFC	0.541891	0.353082
LINC01375	Pineda_2024_C9ALS_PFC	0.544268	0.363608
LINC01375	Pineda_2024_C9FTLD_PFC	0.205468	0.449464
LINC01375	Pineda_2024_FTLD_PFC	0.397592	0.406503
LINC01375	Pineda_2024_ALS_M1	1.80091	0.0111215
LINC01375	Pineda_2024_C9ALS_M1	1.94852	0.000519186
LINC01375	Pineda_2024_C9FTLD_M1	0.204162	0.38879
LINC01375	Pineda_2024_FTLD_M1	1.61886	0.0152717
LINC01376	NM_2024_PD_DMV	-0.431069	0.0428
LINC01376	NM_2024_PD_PFC	-0.773029	0.00252467
LINC01376	NM_2024_PD_GPi	-0.723044	0.00441256
LINC01376	NM_2024_PD_M1	-0.537291	0.0143874
LINC01376	NM_2024_PD_V1	0.0978051	0.338446
LINC01376	Gerrits_2022_FTD-GRN_FC	1.52363	3.6e-09
LINC01376	Gerrits_2022_FTD-GRN_OC	1.35317	8.79e-08
LINC01376	Gerrits_2022_FTD-GRN_TC	0.469382	0.00105495
LINC01376	Mathys_2024_AD_AnG	-0.699327	0.0193354
LINC01376	Mathys_2024_CR_AnG	-0.983005	5.84e-05
LINC01376	Mathys_2024_AD_EC	-0.702799	0.021814
LINC01376	Mathys_2024_CR_EC	-0.867198	0.00174639
LINC01376	Mathys_2024_AD_PFC	-0.39999	0.118779
LINC01376	Mathys_2024_CR_PFC	-0.124252	0.342755
LINC01376	Mathys_2024_AD_HIP	-0.890415	0.000410353
LINC01376	Mathys_2024_CR_HIP	-1.03083	0.000387066
LINC01376	Mathys_2024_AD_MTG	-0.504072	0.0645857
LINC01376	Mathys_2024_CR_MTG	-0.477055	0.066702
LINC01376	Mathys_2024_AD_TH	-0.977015	1.16e-07
LINC01376	Mathys_2024_CR_TH	-0.754427	0.00997263
LINC01376	Pineda_2024_ALS_PFC	1.16639	7.62e-05
LINC01376	Pineda_2024_C9ALS_PFC	1.06201	0.000613292
LINC01376	Pineda_2024_C9FTLD_PFC	0.378945	0.00394911
LINC01376	Pineda_2024_FTLD_PFC	0.321857	0.00137374
LINC01376	Pineda_2024_ALS_M1	0.832707	0.0278424
LINC01376	Pineda_2024_C9ALS_M1	0.80318	0.0129214
LINC01376	Pineda_2024_C9FTLD_M1	0.593179	0.0464769
LINC01376	Pineda_2024_FTLD_M1	0.416537	0.073001
LINC01389	NM_2024_PD_DMV	-0.168909	0.382728
LINC01389	NM_2024_PD_PFC	-0.174744	0.421226
LINC01389	NM_2024_PD_GPi	-0.105948	0.450587
LINC01389	NM_2024_PD_M1	-0.234622	0.334298
LINC01389	NM_2024_PD_V1	-0.0878856	0.457142
LINC01389	Gerrits_2022_FTD-GRN_FC	-0.186808	0.499155
LINC01389	Gerrits_2022_FTD-GRN_OC	-0.135434	0.5102
LINC01389	Gerrits_2022_FTD-GRN_TC	-0.125606	0.518108
LINC01389	Mathys_2024_AD_AnG	-0.0770126	0.515476
LINC01389	Mathys_2024_CR_AnG	0.168108	0.453516
LINC01389	Mathys_2024_AD_EC	-0.0785866	0.514999
LINC01389	Mathys_2024_CR_EC	0.14869	0.473262
LINC01389	Mathys_2024_AD_PFC	-0.0483951	0.542204
LINC01389	Mathys_2024_CR_PFC	0.180888	0.435667
LINC01389	Mathys_2024_AD_HIP	-0.0882668	0.513544
LINC01389	Mathys_2024_CR_HIP	0.160911	0.463095
LINC01389	Mathys_2024_AD_MTG	-0.0786891	0.519782
LINC01389	Mathys_2024_CR_MTG	0.178418	0.439896
LINC01389	Mathys_2024_AD_TH	-0.0849551	0.495997
LINC01389	Mathys_2024_CR_TH	0.0376193	0.539908
LINC01389	Pineda_2024_ALS_PFC	-0.192907	0.495695
LINC01389	Pineda_2024_C9ALS_PFC	-0.185925	0.502159
LINC01389	Pineda_2024_C9FTLD_PFC	-0.357509	0.449332
LINC01389	Pineda_2024_FTLD_PFC	-0.314214	0.463434
LINC01389	Pineda_2024_ALS_M1	-0.00440808	0.56822
LINC01389	Pineda_2024_C9ALS_M1	-0.0790214	0.527238
LINC01389	Pineda_2024_C9FTLD_M1	-0.314381	0.428658
LINC01389	Pineda_2024_FTLD_M1	-0.296873	0.451115
LINC01409	NM_2024_PD_DMV	0.0704709	0.830731
LINC01409	NM_2024_PD_PFC	-0.0707567	0.817868
LINC01409	NM_2024_PD_GPi	-0.0208124	0.879562
LINC01409	NM_2024_PD_M1	0.00622012	0.917968
LINC01409	NM_2024_PD_V1	-0.00178094	0.926773
LINC01409	Gerrits_2022_FTD-GRN_FC	-0.0272865	0.829647
LINC01409	Gerrits_2022_FTD-GRN_OC	-0.0777137	0.783199
LINC01409	Gerrits_2022_FTD-GRN_TC	-0.0567747	0.843738
LINC01409	Mathys_2024_AD_AnG	-0.00919904	0.905138
LINC01409	Mathys_2024_CR_AnG	0.00914433	0.908876
LINC01409	Mathys_2024_AD_EC	-0.0144806	0.872953
LINC01409	Mathys_2024_CR_EC	0.00324755	0.909718
LINC01409	Mathys_2024_AD_PFC	-0.0123195	0.904804
LINC01409	Mathys_2024_CR_PFC	0.00169238	0.906493
LINC01409	Mathys_2024_AD_HIP	-0.0156532	0.895314
LINC01409	Mathys_2024_CR_HIP	0.000694126	0.923732
LINC01409	Mathys_2024_AD_MTG	-0.0122105	0.900715
LINC01409	Mathys_2024_CR_MTG	0.00190256	0.91767
LINC01409	Mathys_2024_AD_TH	-0.0775243	0.78175
LINC01409	Mathys_2024_CR_TH	0.000666276	0.920757
LINC01409	Pineda_2024_ALS_PFC	-0.00802497	0.915576
LINC01409	Pineda_2024_C9ALS_PFC	0.00128244	0.927158
LINC01409	Pineda_2024_C9FTLD_PFC	-0.0301051	0.886795
LINC01409	Pineda_2024_FTLD_PFC	-0.0250852	0.891283
LINC01409	Pineda_2024_ALS_M1	0.0140493	0.904341
LINC01409	Pineda_2024_C9ALS_M1	-0.00246015	0.916064
LINC01409	Pineda_2024_C9FTLD_M1	-0.0128722	0.90171
LINC01409	Pineda_2024_FTLD_M1	-0.00258784	0.915507
LINC01410	NM_2024_PD_DMV	0.0366648	0.496614
LINC01410	NM_2024_PD_PFC	-0.0260332	0.420529
LINC01410	NM_2024_PD_GPi	0.0132179	0.464694
LINC01410	NM_2024_PD_M1	0.0101489	0.449
LINC01410	NM_2024_PD_V1	0.0153942	0.48495
LINC01410	Gerrits_2022_FTD-GRN_FC	0.199899	0.195231
LINC01410	Gerrits_2022_FTD-GRN_OC	0.348475	0.0103961
LINC01410	Gerrits_2022_FTD-GRN_TC	0.371382	0.00425765
LINC01410	Mathys_2024_AD_AnG	0.330695	0.0357066
LINC01410	Mathys_2024_CR_AnG	0.338812	0.0378445
LINC01410	Mathys_2024_AD_EC	0.228651	0.00242788
LINC01410	Mathys_2024_CR_EC	-0.00418783	0.39126
LINC01410	Mathys_2024_AD_PFC	0.17358	0.131038
LINC01410	Mathys_2024_CR_PFC	0.0542835	0.346771
LINC01410	Mathys_2024_AD_HIP	0.291958	0.0340108
LINC01410	Mathys_2024_CR_HIP	0.191836	0.172219
LINC01410	Mathys_2024_AD_MTG	0.260942	0.0188194
LINC01410	Mathys_2024_CR_MTG	0.165199	0.187584
LINC01410	Mathys_2024_AD_TH	0.0369416	0.256112
LINC01410	Mathys_2024_CR_TH	0.102458	0.340962
LINC01410	Pineda_2024_ALS_PFC	0.149596	0.126816
LINC01410	Pineda_2024_C9ALS_PFC	0.320255	0.0371718
LINC01410	Pineda_2024_C9FTLD_PFC	0.211209	0.00479195
LINC01410	Pineda_2024_FTLD_PFC	0.129748	0.00112043
LINC01410	Pineda_2024_ALS_M1	0.14759	0.192989
LINC01410	Pineda_2024_C9ALS_M1	0.139357	0.246278
LINC01410	Pineda_2024_C9FTLD_M1	-0.148802	0.219878
LINC01410	Pineda_2024_FTLD_M1	0.0829992	0.135431
LINC01412	NM_2024_PD_DMV	-0.115132	0.46408
LINC01412	NM_2024_PD_PFC	-0.112658	0.489891
LINC01412	NM_2024_PD_GPi	-0.0723972	0.50961
LINC01412	NM_2024_PD_M1	-0.0919485	0.488366
LINC01412	NM_2024_PD_V1	-0.0177187	0.547865
LINC01412	Gerrits_2022_FTD-GRN_FC	-0.221265	0.500372
LINC01412	Gerrits_2022_FTD-GRN_OC	-0.169618	0.508739
LINC01412	Gerrits_2022_FTD-GRN_TC	-0.126826	0.529719
LINC01412	Mathys_2024_AD_AnG	-0.00426227	0.574102
LINC01412	Mathys_2024_CR_AnG	0.163233	0.467827
LINC01412	Mathys_2024_AD_EC	-0.0291224	0.556452
LINC01412	Mathys_2024_CR_EC	0.14576	0.485498
LINC01412	Mathys_2024_AD_PFC	0.00127509	0.578821
LINC01412	Mathys_2024_CR_PFC	0.145431	0.480152
LINC01412	Mathys_2024_AD_HIP	-0.00155383	0.575103
LINC01412	Mathys_2024_CR_HIP	0.150185	0.479026
LINC01412	Mathys_2024_AD_MTG	-0.025767	0.562344
LINC01412	Mathys_2024_CR_MTG	0.151634	0.475916
LINC01412	Mathys_2024_AD_TH	0.00315605	0.569562
LINC01412	Mathys_2024_CR_TH	0.120508	0.465732
LINC01412	Pineda_2024_ALS_PFC	-0.13805	0.524466
LINC01412	Pineda_2024_C9ALS_PFC	-0.123478	0.533139
LINC01412	Pineda_2024_C9FTLD_PFC	-0.268094	0.493171
LINC01412	Pineda_2024_FTLD_PFC	-0.232239	0.502892
LINC01412	Pineda_2024_ALS_M1	0.0493395	0.556309
LINC01412	Pineda_2024_C9ALS_M1	-0.0101362	0.568283
LINC01412	Pineda_2024_C9FTLD_M1	-0.195412	0.497135
LINC01412	Pineda_2024_FTLD_M1	-0.165518	0.516007
LINC01414	NM_2024_PD_DMV	-0.00166201	0.57002
LINC01414	NM_2024_PD_PFC	-0.000965762	0.57357
LINC01414	NM_2024_PD_GPi	-0.00108248	0.570763
LINC01414	NM_2024_PD_M1	-0.00200455	0.571501
LINC01414	NM_2024_PD_V1	-0.00734683	0.567002
LINC01414	Gerrits_2022_FTD-GRN_FC	-0.00339655	0.564019
LINC01414	Gerrits_2022_FTD-GRN_OC	-0.00359312	0.560983
LINC01414	Gerrits_2022_FTD-GRN_TC	-0.00346107	0.571358
LINC01414	Mathys_2024_AD_AnG	-0.000348501	0.575219
LINC01414	Mathys_2024_CR_AnG	0.00287187	0.573792
LINC01414	Mathys_2024_AD_EC	0.000550185	0.571294
LINC01414	Mathys_2024_CR_EC	0.00343445	0.573173
LINC01414	Mathys_2024_AD_PFC	-9.85e-05	0.575644
LINC01414	Mathys_2024_CR_PFC	0.00191902	0.572408
LINC01414	Mathys_2024_AD_HIP	-0.000139352	0.574912
LINC01414	Mathys_2024_CR_HIP	0.00379429	0.573866
LINC01414	Mathys_2024_AD_MTG	-0.000397434	0.575173
LINC01414	Mathys_2024_CR_MTG	0.00263858	0.573979
LINC01414	Mathys_2024_AD_TH	-0.000292311	0.567448
LINC01414	Mathys_2024_CR_TH	0.00131095	0.574146
LINC01414	Pineda_2024_ALS_PFC	-0.00699005	0.57306
LINC01414	Pineda_2024_C9ALS_PFC	-0.00663132	0.57354
LINC01414	Pineda_2024_C9FTLD_PFC	-0.00576838	0.574311
LINC01414	Pineda_2024_FTLD_PFC	-0.00548166	0.573153
LINC01414	Pineda_2024_ALS_M1	-0.0051654	0.572456
LINC01414	Pineda_2024_C9ALS_M1	-0.00584578	0.567357
LINC01414	Pineda_2024_C9FTLD_M1	-0.00729254	0.572886
LINC01414	Pineda_2024_FTLD_M1	-0.00627646	0.570753
LINC01422	NM_2024_PD_DMV	-0.513678	0.00687243
LINC01422	NM_2024_PD_PFC	-0.742601	0.00251469
LINC01422	NM_2024_PD_GPi	-0.671448	0.00200848
LINC01422	NM_2024_PD_M1	-0.425655	0.0160101
LINC01422	NM_2024_PD_V1	-0.0527345	0.400824
LINC01422	Gerrits_2022_FTD-GRN_FC	-0.125205	0.20484
LINC01422	Gerrits_2022_FTD-GRN_OC	0.108458	0.328203
LINC01422	Gerrits_2022_FTD-GRN_TC	-0.0692725	0.379031
LINC01422	Mathys_2024_AD_AnG	-0.29545	0.0829418
LINC01422	Mathys_2024_CR_AnG	0.265476	0.120204
LINC01422	Mathys_2024_AD_EC	-0.327542	0.0729046
LINC01422	Mathys_2024_CR_EC	0.0935376	0.302595
LINC01422	Mathys_2024_AD_PFC	0.0142395	0.492462
LINC01422	Mathys_2024_CR_PFC	0.600512	0.0344931
LINC01422	Mathys_2024_AD_HIP	-0.484875	0.0117467
LINC01422	Mathys_2024_CR_HIP	0.141068	0.254138
LINC01422	Mathys_2024_AD_MTG	-0.101607	0.164489
LINC01422	Mathys_2024_CR_MTG	0.451244	0.0512681
LINC01422	Mathys_2024_AD_TH	-0.330376	0.0101208
LINC01422	Mathys_2024_CR_TH	-0.113455	0.250396
LINC01422	Pineda_2024_ALS_PFC	0.407812	0.0386824
LINC01422	Pineda_2024_C9ALS_PFC	0.312057	0.147978
LINC01422	Pineda_2024_C9FTLD_PFC	-0.439731	0.0741458
LINC01422	Pineda_2024_FTLD_PFC	-0.309938	0.153595
LINC01422	Pineda_2024_ALS_M1	0.458808	0.119337
LINC01422	Pineda_2024_C9ALS_M1	0.303195	0.196407
LINC01422	Pineda_2024_C9FTLD_M1	-0.48184	0.0459813
LINC01422	Pineda_2024_FTLD_M1	-0.646637	0.00582708
LINC01426	NM_2024_PD_DMV	-0.567348	0.0198584
LINC01426	NM_2024_PD_PFC	-1.26652	2.42e-06
LINC01426	NM_2024_PD_GPi	-0.864806	0.000806652
LINC01426	NM_2024_PD_M1	-0.647428	0.00408724
LINC01426	NM_2024_PD_V1	0.0498398	0.394872
LINC01426	Gerrits_2022_FTD-GRN_FC	-0.727026	0.0692361
LINC01426	Gerrits_2022_FTD-GRN_OC	-0.345296	0.242028
LINC01426	Gerrits_2022_FTD-GRN_TC	-0.486758	0.140553
LINC01426	Mathys_2024_AD_AnG	-1.12978	0.000496674
LINC01426	Mathys_2024_CR_AnG	0.136286	0.314761
LINC01426	Mathys_2024_AD_EC	-1.34243	2.38e-05
LINC01426	Mathys_2024_CR_EC	-0.133388	0.357512
LINC01426	Mathys_2024_AD_PFC	-1.05909	0.0033071
LINC01426	Mathys_2024_CR_PFC	0.530795	0.0725554
LINC01426	Mathys_2024_AD_HIP	-1.32926	7.05e-05
LINC01426	Mathys_2024_CR_HIP	-0.102308	0.377177
LINC01426	Mathys_2024_AD_MTG	-1.13575	0.000133656
LINC01426	Mathys_2024_CR_MTG	0.337437	0.157453
LINC01426	Mathys_2024_AD_TH	-1.2221	7.53e-06
LINC01426	Mathys_2024_CR_TH	-0.322898	0.0471982
LINC01426	Pineda_2024_ALS_PFC	0.303393	0.125518
LINC01426	Pineda_2024_C9ALS_PFC	0.163246	0.3199
LINC01426	Pineda_2024_C9FTLD_PFC	-1.33899	1.48e-05
LINC01426	Pineda_2024_FTLD_PFC	-1.16806	0.000371076
LINC01426	Pineda_2024_ALS_M1	0.842193	0.026809
LINC01426	Pineda_2024_C9ALS_M1	0.462545	0.0875681
LINC01426	Pineda_2024_C9FTLD_M1	-0.693583	0.0184331
LINC01426	Pineda_2024_FTLD_M1	-1.24343	0.000247977
LINC01435	NM_2024_PD_DMV	0.0108081	0.562855
LINC01435	NM_2024_PD_PFC	0.00626128	0.569629
LINC01435	NM_2024_PD_GPi	0.00702023	0.566232
LINC01435	NM_2024_PD_M1	0.0130482	0.563184
LINC01435	NM_2024_PD_V1	0.0477792	0.516667
LINC01435	Gerrits_2022_FTD-GRN_FC	0.0221577	0.557593
LINC01435	Gerrits_2022_FTD-GRN_OC	0.0234371	0.553445
LINC01435	Gerrits_2022_FTD-GRN_TC	0.0225709	0.563379
LINC01435	Mathys_2024_AD_AnG	0.00222879	0.57316
LINC01435	Mathys_2024_CR_AnG	-0.0188228	0.564425
LINC01435	Mathys_2024_AD_EC	-0.00363994	0.569441
LINC01435	Mathys_2024_CR_EC	-0.022495	0.562482
LINC01435	Mathys_2024_AD_PFC	0.000600959	0.574181
LINC01435	Mathys_2024_CR_PFC	-0.0125908	0.56657
LINC01435	Mathys_2024_AD_HIP	0.000860193	0.573271
LINC01435	Mathys_2024_CR_HIP	-0.0248494	0.561552
LINC01435	Mathys_2024_AD_MTG	0.00255382	0.573021
LINC01435	Mathys_2024_CR_MTG	-0.0172944	0.565563
LINC01435	Mathys_2024_AD_TH	0.00185654	0.565585
LINC01435	Mathys_2024_CR_TH	-0.00862271	0.567119
LINC01435	Pineda_2024_ALS_PFC	0.0456379	0.557771
LINC01435	Pineda_2024_C9ALS_PFC	0.0432949	0.559458
LINC01435	Pineda_2024_C9FTLD_PFC	0.0376634	0.564507
LINC01435	Pineda_2024_FTLD_PFC	0.0357905	0.563599
LINC01435	Pineda_2024_ALS_M1	0.0336935	0.560368
LINC01435	Pineda_2024_C9ALS_M1	0.0381455	0.552801
LINC01435	Pineda_2024_C9FTLD_M1	0.0476057	0.557427
LINC01435	Pineda_2024_FTLD_M1	0.0409682	0.558666
LINC01443	NM_2024_PD_DMV	-0.0516493	0.523636
LINC01443	NM_2024_PD_PFC	-0.00507979	0.568889
LINC01443	NM_2024_PD_GPi	-0.0579566	0.521011
LINC01443	NM_2024_PD_M1	-0.138672	0.455971
LINC01443	NM_2024_PD_V1	-0.016053	0.559581
LINC01443	Gerrits_2022_FTD-GRN_FC	-0.0138923	0.565422
LINC01443	Gerrits_2022_FTD-GRN_OC	-0.00903532	0.564058
LINC01443	Gerrits_2022_FTD-GRN_TC	-0.0093386	0.57459
LINC01443	Mathys_2024_AD_AnG	0.00608951	0.582716
LINC01443	Mathys_2024_CR_AnG	0.0710377	0.534259
LINC01443	Mathys_2024_AD_EC	0.0198214	0.572355
LINC01443	Mathys_2024_CR_EC	0.0717537	0.536965
LINC01443	Mathys_2024_AD_PFC	0.0316274	0.570392
LINC01443	Mathys_2024_CR_PFC	0.0779143	0.525599
LINC01443	Mathys_2024_AD_HIP	0.00441209	0.580149
LINC01443	Mathys_2024_CR_HIP	0.0727966	0.535487
LINC01443	Mathys_2024_AD_MTG	0.0145634	0.578309
LINC01443	Mathys_2024_CR_MTG	0.0766206	0.528503
LINC01443	Mathys_2024_AD_TH	-0.0118542	0.562005
LINC01443	Mathys_2024_CR_TH	0.0195855	0.566457
LINC01443	Pineda_2024_ALS_PFC	-0.0712405	0.555434
LINC01443	Pineda_2024_C9ALS_PFC	-0.0654181	0.559222
LINC01443	Pineda_2024_C9FTLD_PFC	-0.0884867	0.552125
LINC01443	Pineda_2024_FTLD_PFC	-0.0736441	0.556371
LINC01443	Pineda_2024_ALS_M1	-0.0299364	0.57032
LINC01443	Pineda_2024_C9ALS_M1	-0.0436828	0.556905
LINC01443	Pineda_2024_C9FTLD_M1	-0.116396	0.530685
LINC01443	Pineda_2024_FTLD_M1	-0.0838885	0.545465
LINC01446	NM_2024_PD_DMV	0.0772861	0.497136
LINC01446	NM_2024_PD_PFC	-0.12457	0.487052
LINC01446	NM_2024_PD_GPi	-0.0141588	0.525979
LINC01446	NM_2024_PD_M1	0.0349937	0.520336
LINC01446	NM_2024_PD_V1	0.153183	0.392639
LINC01446	Gerrits_2022_FTD-GRN_FC	0.382756	0.467483
LINC01446	Gerrits_2022_FTD-GRN_OC	0.643508	0.391478
LINC01446	Gerrits_2022_FTD-GRN_TC	0.854452	0.337754
LINC01446	Mathys_2024_AD_AnG	0.374924	0.411199
LINC01446	Mathys_2024_CR_AnG	-0.0977916	0.499716
LINC01446	Mathys_2024_AD_EC	0.0664158	0.518311
LINC01446	Mathys_2024_CR_EC	-0.40984	0.383159
LINC01446	Mathys_2024_AD_PFC	0.291893	0.453563
LINC01446	Mathys_2024_CR_PFC	-0.0974915	0.503875
LINC01446	Mathys_2024_AD_HIP	0.461261	0.406837
LINC01446	Mathys_2024_CR_HIP	-0.417988	0.375018
LINC01446	Mathys_2024_AD_MTG	0.210409	0.470692
LINC01446	Mathys_2024_CR_MTG	-0.230712	0.449916
LINC01446	Mathys_2024_AD_TH	0.360721	0.407916
LINC01446	Mathys_2024_CR_TH	-0.0060651	0.5301
LINC01446	Pineda_2024_ALS_PFC	0.884006	0.317327
LINC01446	Pineda_2024_C9ALS_PFC	0.821722	0.338126
LINC01446	Pineda_2024_C9FTLD_PFC	0.356678	0.483847
LINC01446	Pineda_2024_FTLD_PFC	0.34852	0.482552
LINC01446	Pineda_2024_ALS_M1	1.57829	0.188677
LINC01446	Pineda_2024_C9ALS_M1	1.71628	0.129197
LINC01446	Pineda_2024_C9FTLD_M1	1.2071	0.262863
LINC01446	Pineda_2024_FTLD_M1	1.37649	0.265175
LINC01473	NM_2024_PD_DMV	-0.000962406	0.993021
LINC01473	NM_2024_PD_PFC	-0.00092269	0.995571
LINC01473	NM_2024_PD_GPi	-2.67e-05	0.998318
LINC01473	NM_2024_PD_M1	-0.000382746	0.996448
LINC01473	NM_2024_PD_V1	5.82e-05	0.998951
LINC01473	Gerrits_2022_FTD-GRN_FC	-0.000803947	0.988724
LINC01473	Gerrits_2022_FTD-GRN_OC	0.0601622	0.659418
LINC01473	Gerrits_2022_FTD-GRN_TC	-0.482201	0.412935
LINC01473	Mathys_2024_AD_AnG	0.00126128	0.997091
LINC01473	Mathys_2024_CR_AnG	-6.7e-05	0.998842
LINC01473	Mathys_2024_AD_EC	-0.00184476	0.991805
LINC01473	Mathys_2024_CR_EC	-0.000527007	0.997448
LINC01473	Mathys_2024_AD_PFC	-2.57e-06	0.999031
LINC01473	Mathys_2024_CR_PFC	-0.000392729	0.997294
LINC01473	Mathys_2024_AD_HIP	-0.00041013	0.997483
LINC01473	Mathys_2024_CR_HIP	-2.75e-05	0.999075
LINC01473	Mathys_2024_AD_MTG	-0.000475577	0.998163
LINC01473	Mathys_2024_CR_MTG	-0.00026945	0.998267
LINC01473	Mathys_2024_AD_TH	-4.6e-06	0.998451
LINC01473	Mathys_2024_CR_TH	0.000480452	0.998003
LINC01473	Pineda_2024_ALS_PFC	2.02e-05	0.999049
LINC01473	Pineda_2024_C9ALS_PFC	4.16e-05	0.999018
LINC01473	Pineda_2024_C9FTLD_PFC	6.48e-05	0.99881
LINC01473	Pineda_2024_FTLD_PFC	-0.000645595	0.99253
LINC01473	Pineda_2024_ALS_M1	0.000977805	0.996722
LINC01473	Pineda_2024_C9ALS_M1	-4.07e-05	0.997968
LINC01473	Pineda_2024_C9FTLD_M1	0.000192996	0.998792
LINC01473	Pineda_2024_FTLD_M1	0.000155377	0.99731
LINC01476	NM_2024_PD_DMV	-0.276318	0.393459
LINC01476	NM_2024_PD_PFC	0.0518381	0.549314
LINC01476	NM_2024_PD_GPi	0.0856854	0.525366
LINC01476	NM_2024_PD_M1	0.257245	0.42998
LINC01476	NM_2024_PD_V1	-0.0075453	0.584077
LINC01476	Gerrits_2022_FTD-GRN_FC	0.0186624	0.575204
LINC01476	Gerrits_2022_FTD-GRN_OC	-0.014809	0.574793
LINC01476	Gerrits_2022_FTD-GRN_TC	-0.0309579	0.577757
LINC01476	Mathys_2024_AD_AnG	0.00347855	0.588242
LINC01476	Mathys_2024_CR_AnG	-0.0269227	0.575103
LINC01476	Mathys_2024_AD_EC	0.0248162	0.573495
LINC01476	Mathys_2024_CR_EC	0.00611099	0.586251
LINC01476	Mathys_2024_AD_PFC	0.0182125	0.580847
LINC01476	Mathys_2024_CR_PFC	-0.0142093	0.582449
LINC01476	Mathys_2024_AD_HIP	-0.00592723	0.589649
LINC01476	Mathys_2024_CR_HIP	-0.00691721	0.588333
LINC01476	Mathys_2024_AD_MTG	0.025533	0.576129
LINC01476	Mathys_2024_CR_MTG	-0.0106041	0.585907
LINC01476	Mathys_2024_AD_TH	-0.00533117	0.581347
LINC01476	Mathys_2024_CR_TH	-0.00303871	0.585969
LINC01476	Pineda_2024_ALS_PFC	0.0299106	0.582892
LINC01476	Pineda_2024_C9ALS_PFC	0.0383494	0.580835
LINC01476	Pineda_2024_C9FTLD_PFC	0.0977437	0.560138
LINC01476	Pineda_2024_FTLD_PFC	0.096175	0.560123
LINC01476	Pineda_2024_ALS_M1	-0.0979572	0.554844
LINC01476	Pineda_2024_C9ALS_M1	-0.066814	0.559851
LINC01476	Pineda_2024_C9FTLD_M1	0.000498355	0.590342
LINC01476	Pineda_2024_FTLD_M1	-0.0101118	0.585066
LINC01480	NM_2024_PD_DMV	-0.120881	0.267069
LINC01480	NM_2024_PD_PFC	-0.146731	0.266639
LINC01480	NM_2024_PD_GPi	-0.0971569	0.341702
LINC01480	NM_2024_PD_M1	0.00145985	0.480358
LINC01480	NM_2024_PD_V1	-0.104636	0.28512
LINC01480	Gerrits_2022_FTD-GRN_FC	-0.0079956	0.1612
LINC01480	Gerrits_2022_FTD-GRN_OC	0.0641717	0.397583
LINC01480	Gerrits_2022_FTD-GRN_TC	0.0845015	0.365405
LINC01480	Mathys_2024_AD_AnG	-0.19115	0.234409
LINC01480	Mathys_2024_CR_AnG	0.0989269	0.355779
LINC01480	Mathys_2024_AD_EC	-0.166175	0.283817
LINC01480	Mathys_2024_CR_EC	0.0122786	0.525429
LINC01480	Mathys_2024_AD_PFC	-0.274127	0.19833
LINC01480	Mathys_2024_CR_PFC	-0.0758473	0.423475
LINC01480	Mathys_2024_AD_HIP	-0.229389	0.22905
LINC01480	Mathys_2024_CR_HIP	0.145321	0.284279
LINC01480	Mathys_2024_AD_MTG	-0.304958	0.157815
LINC01480	Mathys_2024_CR_MTG	0.0376697	0.477188
LINC01480	Mathys_2024_AD_TH	-0.231131	0.186735
LINC01480	Mathys_2024_CR_TH	0.0211852	0.489503
LINC01480	Pineda_2024_ALS_PFC	-0.711313	0.104771
LINC01480	Pineda_2024_C9ALS_PFC	-0.733781	0.117968
LINC01480	Pineda_2024_C9FTLD_PFC	-0.716945	0.10834
LINC01480	Pineda_2024_FTLD_PFC	-0.742515	0.112216
LINC01480	Pineda_2024_ALS_M1	-0.232752	0.141208
LINC01480	Pineda_2024_C9ALS_M1	-0.386392	0.127322
LINC01480	Pineda_2024_C9FTLD_M1	-0.551427	0.105396
LINC01480	Pineda_2024_FTLD_M1	-0.549097	0.107526
LINC01482	NM_2024_PD_DMV	-0.650603	0.0716586
LINC01482	NM_2024_PD_PFC	-0.148686	0.363578
LINC01482	NM_2024_PD_GPi	-1.11153	0.0120062
LINC01482	NM_2024_PD_M1	-0.945547	0.0233917
LINC01482	NM_2024_PD_V1	-1.26605	0.0218999
LINC01482	Gerrits_2022_FTD-GRN_FC	-0.904074	0.0435069
LINC01482	Gerrits_2022_FTD-GRN_OC	-0.944653	0.0351651
LINC01482	Gerrits_2022_FTD-GRN_TC	-0.912556	0.0750387
LINC01482	Mathys_2024_AD_AnG	-0.987651	0.0663051
LINC01482	Mathys_2024_CR_AnG	-0.501637	0.222819
LINC01482	Mathys_2024_AD_EC	-1.19039	0.0129767
LINC01482	Mathys_2024_CR_EC	-0.835366	0.115764
LINC01482	Mathys_2024_AD_PFC	-1.01522	0.0660348
LINC01482	Mathys_2024_CR_PFC	-0.861087	0.140907
LINC01482	Mathys_2024_AD_HIP	-1.24057	0.0193315
LINC01482	Mathys_2024_CR_HIP	-0.854866	0.148879
LINC01482	Mathys_2024_AD_MTG	-1.25997	0.00977402
LINC01482	Mathys_2024_CR_MTG	-0.856966	0.145769
LINC01482	Mathys_2024_AD_TH	-1.33577	0.0110433
LINC01482	Mathys_2024_CR_TH	-1.53038	0.0401146
LINC01482	Pineda_2024_ALS_PFC	-1.17863	0.00068269
LINC01482	Pineda_2024_C9ALS_PFC	-1.38968	0.00392061
LINC01482	Pineda_2024_C9FTLD_PFC	-1.23836	0.0083615
LINC01482	Pineda_2024_FTLD_PFC	-1.2436	0.00743032
LINC01482	Pineda_2024_ALS_M1	-0.790425	0.141212
LINC01482	Pineda_2024_C9ALS_M1	-0.327529	0.243108
LINC01482	Pineda_2024_C9FTLD_M1	-0.940455	0.0406313
LINC01482	Pineda_2024_FTLD_M1	-1.13945	0.00317762
LINC01483	NM_2024_PD_DMV	-0.00225291	0.569098
LINC01483	NM_2024_PD_PFC	-0.0013466	0.572782
LINC01483	NM_2024_PD_GPi	-0.00150515	0.569964
LINC01483	NM_2024_PD_M1	-0.0026926	0.570512
LINC01483	NM_2024_PD_V1	-0.00995792	0.563956
LINC01483	Gerrits_2022_FTD-GRN_FC	-0.00446635	0.563184
LINC01483	Gerrits_2022_FTD-GRN_OC	-0.00473107	0.56011
LINC01483	Gerrits_2022_FTD-GRN_TC	-0.00456703	0.570383
LINC01483	Mathys_2024_AD_AnG	-0.000546806	0.574512
LINC01483	Mathys_2024_CR_AnG	0.00360193	0.572826
LINC01483	Mathys_2024_AD_EC	0.000623177	0.570704
LINC01483	Mathys_2024_CR_EC	0.0043377	0.572141
LINC01483	Mathys_2024_AD_PFC	-0.000211608	0.574966
LINC01483	Mathys_2024_CR_PFC	0.00238061	0.571623
LINC01483	Mathys_2024_AD_HIP	-0.000280099	0.574225
LINC01483	Mathys_2024_CR_HIP	0.00479714	0.572752
LINC01483	Mathys_2024_AD_MTG	-0.000599525	0.574465
LINC01483	Mathys_2024_CR_MTG	0.00330795	0.573055
LINC01483	Mathys_2024_AD_TH	-0.000484208	0.566804
LINC01483	Mathys_2024_CR_TH	0.00158387	0.573291
LINC01483	Pineda_2024_ALS_PFC	-0.0091175	0.571717
LINC01483	Pineda_2024_C9ALS_PFC	-0.00865128	0.572252
LINC01483	Pineda_2024_C9FTLD_PFC	-0.00751943	0.573237
LINC01483	Pineda_2024_FTLD_PFC	-0.00714761	0.572101
LINC01483	Pineda_2024_ALS_M1	-0.00680082	0.571266
LINC01483	Pineda_2024_C9ALS_M1	-0.00766851	0.566086
LINC01483	Pineda_2024_C9FTLD_M1	-0.00952596	0.571529
LINC01483	Pineda_2024_FTLD_M1	-0.0082079	0.569578
LINC01500	NM_2024_PD_DMV	-0.621961	0.00679468
LINC01500	NM_2024_PD_PFC	-0.764636	0.00396163
LINC01500	NM_2024_PD_GPi	-0.666887	0.00704791
LINC01500	NM_2024_PD_M1	-0.56799	0.00992929
LINC01500	NM_2024_PD_V1	-0.0446405	0.413517
LINC01500	Gerrits_2022_FTD-GRN_FC	-0.787882	0.00384601
LINC01500	Gerrits_2022_FTD-GRN_OC	-0.890376	0.000809357
LINC01500	Gerrits_2022_FTD-GRN_TC	-0.731179	0.00499824
LINC01500	Mathys_2024_AD_AnG	-0.0853917	0.382042
LINC01500	Mathys_2024_CR_AnG	0.547963	0.0244767
LINC01500	Mathys_2024_AD_EC	0.0304542	0.314774
LINC01500	Mathys_2024_CR_EC	0.577662	0.00722278
LINC01500	Mathys_2024_AD_PFC	0.258236	0.166398
LINC01500	Mathys_2024_CR_PFC	0.995852	0.00455378
LINC01500	Mathys_2024_AD_HIP	-0.262275	0.169637
LINC01500	Mathys_2024_CR_HIP	0.432977	0.0541808
LINC01500	Mathys_2024_AD_MTG	0.155389	0.251952
LINC01500	Mathys_2024_CR_MTG	0.838528	0.00649455
LINC01500	Mathys_2024_AD_TH	-0.321349	0.124725
LINC01500	Mathys_2024_CR_TH	0.111401	0.308677
LINC01500	Pineda_2024_ALS_PFC	0.737326	0.0116721
LINC01500	Pineda_2024_C9ALS_PFC	0.890216	0.00375846
LINC01500	Pineda_2024_C9FTLD_PFC	-0.117146	0.369767
LINC01500	Pineda_2024_FTLD_PFC	0.26445	0.134315
LINC01500	Pineda_2024_ALS_M1	0.277521	0.260569
LINC01500	Pineda_2024_C9ALS_M1	0.315214	0.186534
LINC01500	Pineda_2024_C9FTLD_M1	-0.62173	0.0387836
LINC01500	Pineda_2024_FTLD_M1	-0.680233	0.0137905
LINC01503	NM_2024_PD_DMV	-0.625217	0.000307202
LINC01503	NM_2024_PD_PFC	-0.753351	0.00103302
LINC01503	NM_2024_PD_GPi	-0.683177	0.00111105
LINC01503	NM_2024_PD_M1	-0.513938	0.00142266
LINC01503	NM_2024_PD_V1	-0.0104791	0.47553
LINC01503	Gerrits_2022_FTD-GRN_FC	0.272428	0.0409804
LINC01503	Gerrits_2022_FTD-GRN_OC	0.294633	0.039461
LINC01503	Gerrits_2022_FTD-GRN_TC	-0.0104859	0.337831
LINC01503	Mathys_2024_AD_AnG	-0.419119	0.0188337
LINC01503	Mathys_2024_CR_AnG	0.085448	0.292911
LINC01503	Mathys_2024_AD_EC	-0.343192	0.0351814
LINC01503	Mathys_2024_CR_EC	0.0499886	0.200649
LINC01503	Mathys_2024_AD_PFC	-0.0992535	0.297738
LINC01503	Mathys_2024_CR_PFC	0.568891	0.00482542
LINC01503	Mathys_2024_AD_HIP	-0.610313	0.00264555
LINC01503	Mathys_2024_CR_HIP	0.0667401	0.351565
LINC01503	Mathys_2024_AD_MTG	-0.190191	0.144173
LINC01503	Mathys_2024_CR_MTG	0.401591	0.0181751
LINC01503	Mathys_2024_AD_TH	-0.635296	0.00502979
LINC01503	Mathys_2024_CR_TH	-0.131193	0.0400071
LINC01503	Pineda_2024_ALS_PFC	0.313803	0.0424712
LINC01503	Pineda_2024_C9ALS_PFC	0.316905	0.0522703
LINC01503	Pineda_2024_C9FTLD_PFC	-0.238019	0.0763713
LINC01503	Pineda_2024_FTLD_PFC	-0.060941	0.110367
LINC01503	Pineda_2024_ALS_M1	0.130573	0.200343
LINC01503	Pineda_2024_C9ALS_M1	0.0636044	0.380727
LINC01503	Pineda_2024_C9FTLD_M1	-0.58293	0.00305952
LINC01503	Pineda_2024_FTLD_M1	-0.614446	0.003371
LINC01504	NM_2024_PD_DMV	-0.646677	0.00218067
LINC01504	NM_2024_PD_PFC	-0.870839	0.00103415
LINC01504	NM_2024_PD_GPi	-0.626539	0.00678176
LINC01504	NM_2024_PD_M1	-0.653279	0.00207608
LINC01504	NM_2024_PD_V1	0.027534	0.453532
LINC01504	Gerrits_2022_FTD-GRN_FC	-0.943801	0.00906342
LINC01504	Gerrits_2022_FTD-GRN_OC	-0.663977	0.0357397
LINC01504	Gerrits_2022_FTD-GRN_TC	-0.797387	0.00485476
LINC01504	Mathys_2024_AD_AnG	-0.901548	0.00294451
LINC01504	Mathys_2024_CR_AnG	0.391418	0.0817211
LINC01504	Mathys_2024_AD_EC	-1.04508	0.000427626
LINC01504	Mathys_2024_CR_EC	0.235404	0.228083
LINC01504	Mathys_2024_AD_PFC	-0.821491	0.0162063
LINC01504	Mathys_2024_CR_PFC	0.598346	0.0432654
LINC01504	Mathys_2024_AD_HIP	-1.11261	0.000704124
LINC01504	Mathys_2024_CR_HIP	0.26447	0.178229
LINC01504	Mathys_2024_AD_MTG	-0.873445	0.00304257
LINC01504	Mathys_2024_CR_MTG	0.514039	0.055615
LINC01504	Mathys_2024_AD_TH	-0.926909	0.000774944
LINC01504	Mathys_2024_CR_TH	-0.175669	0.218264
LINC01504	Pineda_2024_ALS_PFC	-0.316279	0.171968
LINC01504	Pineda_2024_C9ALS_PFC	-0.286494	0.232928
LINC01504	Pineda_2024_C9FTLD_PFC	-1.39702	4.15e-05
LINC01504	Pineda_2024_FTLD_PFC	-1.20152	0.00199432
LINC01504	Pineda_2024_ALS_M1	0.135141	0.214763
LINC01504	Pineda_2024_C9ALS_M1	-0.0921171	0.341233
LINC01504	Pineda_2024_C9FTLD_M1	-1.15864	0.000215861
LINC01504	Pineda_2024_FTLD_M1	-1.44509	0.000310943
LINC01505	NM_2024_PD_DMV	0.717683	0.12715
LINC01505	NM_2024_PD_PFC	0.945996	0.0578158
LINC01505	NM_2024_PD_GPi	1.6781	0.00206197
LINC01505	NM_2024_PD_M1	1.14117	0.0124701
LINC01505	NM_2024_PD_V1	0.731278	0.0877278
LINC01505	Gerrits_2022_FTD-GRN_FC	-0.772612	0.000246699
LINC01505	Gerrits_2022_FTD-GRN_OC	-0.626697	0.00885227
LINC01505	Gerrits_2022_FTD-GRN_TC	-0.408419	0.120707
LINC01505	Mathys_2024_AD_AnG	0.584824	0.190562
LINC01505	Mathys_2024_CR_AnG	-0.0926935	0.351013
LINC01505	Mathys_2024_AD_EC	0.757671	0.0818711
LINC01505	Mathys_2024_CR_EC	0.286027	0.443476
LINC01505	Mathys_2024_AD_PFC	0.2217	0.30213
LINC01505	Mathys_2024_CR_PFC	-0.670287	0.18705
LINC01505	Mathys_2024_AD_HIP	0.556078	0.191539
LINC01505	Mathys_2024_CR_HIP	-0.289231	0.286013
LINC01505	Mathys_2024_AD_MTG	0.458243	0.153178
LINC01505	Mathys_2024_CR_MTG	-0.535552	0.206455
LINC01505	Mathys_2024_AD_TH	0.849674	0.121666
LINC01505	Mathys_2024_CR_TH	-0.386223	0.453756
LINC01505	Pineda_2024_ALS_PFC	0.524441	0.234774
LINC01505	Pineda_2024_C9ALS_PFC	0.497671	0.269402
LINC01505	Pineda_2024_C9FTLD_PFC	1.42767	0.0041819
LINC01505	Pineda_2024_FTLD_PFC	0.552867	0.262626
LINC01505	Pineda_2024_ALS_M1	0.37484	0.337633
LINC01505	Pineda_2024_C9ALS_M1	0.531097	0.268312
LINC01505	Pineda_2024_C9FTLD_M1	1.3005	0.11827
LINC01505	Pineda_2024_FTLD_M1	2.37634	0.00116592
LINC01515	NM_2024_PD_DMV	-0.0631461	0.509653
LINC01515	NM_2024_PD_PFC	-0.00944675	0.548955
LINC01515	NM_2024_PD_GPi	-0.0438385	0.530653
LINC01515	NM_2024_PD_M1	-0.0380867	0.534426
LINC01515	NM_2024_PD_V1	-0.0575967	0.474262
LINC01515	Gerrits_2022_FTD-GRN_FC	-0.0864991	0.525564
LINC01515	Gerrits_2022_FTD-GRN_OC	-0.190361	0.477065
LINC01515	Gerrits_2022_FTD-GRN_TC	-0.29798	0.437802
LINC01515	Mathys_2024_AD_AnG	-0.194714	0.454492
LINC01515	Mathys_2024_CR_AnG	-0.0102507	0.548714
LINC01515	Mathys_2024_AD_EC	-0.070934	0.528684
LINC01515	Mathys_2024_CR_EC	0.109877	0.482931
LINC01515	Mathys_2024_AD_PFC	-0.136838	0.498882
LINC01515	Mathys_2024_CR_PFC	0.0388404	0.534812
LINC01515	Mathys_2024_AD_HIP	-0.247131	0.444604
LINC01515	Mathys_2024_CR_HIP	0.103352	0.486702
LINC01515	Mathys_2024_AD_MTG	-0.106276	0.509368
LINC01515	Mathys_2024_CR_MTG	0.0693845	0.513308
LINC01515	Mathys_2024_AD_TH	-0.210027	0.433594
LINC01515	Mathys_2024_CR_TH	-0.0781345	0.497334
LINC01515	Pineda_2024_ALS_PFC	-0.249381	0.450532
LINC01515	Pineda_2024_C9ALS_PFC	-0.230385	0.463458
LINC01515	Pineda_2024_C9FTLD_PFC	-0.0883493	0.542377
LINC01515	Pineda_2024_FTLD_PFC	-0.0777778	0.543653
LINC01515	Pineda_2024_ALS_M1	-0.605483	0.251147
LINC01515	Pineda_2024_C9ALS_M1	-0.620026	0.242774
LINC01515	Pineda_2024_C9FTLD_M1	-0.446998	0.377505
LINC01515	Pineda_2024_FTLD_M1	-0.535056	0.372036
LINC01521	NM_2024_PD_DMV	0.00840708	0.564564
LINC01521	NM_2024_PD_PFC	0.00501856	0.570276
LINC01521	NM_2024_PD_GPi	0.00561029	0.56708
LINC01521	NM_2024_PD_M1	0.0100519	0.565265
LINC01521	NM_2024_PD_V1	0.0371635	0.532359
LINC01521	Gerrits_2022_FTD-GRN_FC	0.0166898	0.559126
LINC01521	Gerrits_2022_FTD-GRN_OC	0.0176782	0.555334
LINC01521	Gerrits_2022_FTD-GRN_TC	0.0170636	0.565335
LINC01521	Mathys_2024_AD_AnG	0.00202793	0.573184
LINC01521	Mathys_2024_CR_AnG	-0.0134899	0.567182
LINC01521	Mathys_2024_AD_EC	-0.00234633	0.569722
LINC01521	Mathys_2024_CR_EC	-0.0162403	0.565654
LINC01521	Mathys_2024_AD_PFC	0.000776344	0.574024
LINC01521	Mathys_2024_CR_PFC	-0.00892059	0.568179
LINC01521	Mathys_2024_AD_HIP	0.00102988	0.573155
LINC01521	Mathys_2024_CR_HIP	-0.0179594	0.56526
LINC01521	Mathys_2024_AD_MTG	0.00222681	0.573092
LINC01521	Mathys_2024_CR_MTG	-0.0123892	0.567999
LINC01521	Mathys_2024_AD_TH	0.00179215	0.565578
LINC01521	Mathys_2024_CR_TH	-0.00594281	0.569111
LINC01521	Pineda_2024_ALS_PFC	0.0340836	0.562111
LINC01521	Pineda_2024_C9ALS_PFC	0.0323404	0.563401
LINC01521	Pineda_2024_C9FTLD_PFC	0.0281098	0.567087
LINC01521	Pineda_2024_FTLD_PFC	0.0267195	0.566109
LINC01521	Pineda_2024_ALS_M1	0.0254129	0.563634
LINC01521	Pineda_2024_C9ALS_M1	0.0286598	0.556916
LINC01521	Pineda_2024_C9FTLD_M1	0.0356082	0.561798
LINC01521	Pineda_2024_FTLD_M1	0.0306796	0.561951
LINC01524	NM_2024_PD_DMV	-0.00110863	0.569704
LINC01524	NM_2024_PD_PFC	-0.000670536	0.572993
LINC01524	NM_2024_PD_GPi	-0.000748524	0.570256
LINC01524	NM_2024_PD_M1	-0.00131992	0.571249
LINC01524	NM_2024_PD_V1	-0.00489736	0.569692
LINC01524	Gerrits_2022_FTD-GRN_FC	-0.00216942	0.563723
LINC01524	Gerrits_2022_FTD-GRN_OC	-0.00229917	0.560794
LINC01524	Gerrits_2022_FTD-GRN_TC	-0.00222147	0.571082
LINC01524	Mathys_2024_AD_AnG	-0.000284528	0.574493
LINC01524	Mathys_2024_CR_AnG	0.00171226	0.573644
LINC01524	Mathys_2024_AD_EC	0.00028109	0.570648
LINC01524	Mathys_2024_CR_EC	0.00206863	0.573121
LINC01524	Mathys_2024_AD_PFC	-0.000120438	0.574875
LINC01524	Mathys_2024_CR_PFC	0.0011258	0.57203
LINC01524	Mathys_2024_AD_HIP	-0.000156747	0.574159
LINC01524	Mathys_2024_CR_HIP	0.00228888	0.57392
LINC01524	Mathys_2024_AD_MTG	-0.000307744	0.574456
LINC01524	Mathys_2024_CR_MTG	0.00157215	0.573762
LINC01524	Mathys_2024_AD_TH	-0.000256473	0.566792
LINC01524	Mathys_2024_CR_TH	0.000739431	0.573832
LINC01524	Pineda_2024_ALS_PFC	-0.00441241	0.573273
LINC01524	Pineda_2024_C9ALS_PFC	-0.00418717	0.573664
LINC01524	Pineda_2024_C9FTLD_PFC	-0.00363839	0.574136
LINC01524	Pineda_2024_FTLD_PFC	-0.0034589	0.572975
LINC01524	Pineda_2024_ALS_M1	-0.0033044	0.572449
LINC01524	Pineda_2024_C9ALS_M1	-0.0037202	0.567579
LINC01524	Pineda_2024_C9FTLD_M1	-0.00461299	0.573109
LINC01524	Pineda_2024_FTLD_M1	-0.00397671	0.570766
LINC01551	NM_2024_PD_DMV	0.0122437	0.561649
LINC01551	NM_2024_PD_PFC	0.00705183	0.568987
LINC01551	NM_2024_PD_GPi	0.00791071	0.56549
LINC01551	NM_2024_PD_M1	0.0148089	0.561775
LINC01551	NM_2024_PD_V1	0.0541141	0.507902
LINC01551	Gerrits_2022_FTD-GRN_FC	0.0252548	0.55651
LINC01551	Gerrits_2022_FTD-GRN_OC	0.0267053	0.552176
LINC01551	Gerrits_2022_FTD-GRN_TC	0.025707	0.562035
LINC01551	Mathys_2024_AD_AnG	0.00244198	0.57285
LINC01551	Mathys_2024_CR_AnG	-0.0216478	0.562727
LINC01551	Mathys_2024_AD_EC	-0.00425935	0.569077
LINC01551	Mathys_2024_CR_EC	-0.025837	0.560558
LINC01551	Mathys_2024_AD_PFC	0.000594147	0.57397
LINC01551	Mathys_2024_CR_PFC	-0.0145096	0.565494
LINC01551	Mathys_2024_AD_HIP	0.000872797	0.573035
LINC01551	Mathys_2024_CR_HIP	-0.0285359	0.559339
LINC01551	Mathys_2024_AD_MTG	0.0028258	0.572689
LINC01551	Mathys_2024_CR_MTG	-0.0198914	0.564036
LINC01551	Mathys_2024_AD_TH	0.00200489	0.565313
LINC01551	Mathys_2024_CR_TH	-0.00998369	0.565833
LINC01551	Pineda_2024_ALS_PFC	0.0520978	0.555139
LINC01551	Pineda_2024_C9ALS_PFC	0.0494215	0.557037
LINC01551	Pineda_2024_C9FTLD_PFC	0.0430016	0.562827
LINC01551	Pineda_2024_FTLD_PFC	0.040861	0.561961
LINC01551	Pineda_2024_ALS_M1	0.0383899	0.558308
LINC01551	Pineda_2024_C9ALS_M1	0.0434947	0.550304
LINC01551	Pineda_2024_C9FTLD_M1	0.0543285	0.554772
LINC01551	Pineda_2024_FTLD_M1	0.0467434	0.556604
LINC01554	NM_2024_PD_DMV	-0.00523875	0.566872
LINC01554	NM_2024_PD_PFC	-0.00315466	0.571503
LINC01554	NM_2024_PD_GPi	-0.00352326	0.56851
LINC01554	NM_2024_PD_M1	-0.00624608	0.567951
LINC01554	NM_2024_PD_V1	-0.0231479	0.549041
LINC01554	Gerrits_2022_FTD-GRN_FC	-0.0103013	0.561191
LINC01554	Gerrits_2022_FTD-GRN_OC	-0.0109154	0.55778
LINC01554	Gerrits_2022_FTD-GRN_TC	-0.0105429	0.567914
LINC01554	Mathys_2024_AD_AnG	-0.00131732	0.573783
LINC01554	Mathys_2024_CR_AnG	0.00819697	0.570138
LINC01554	Mathys_2024_AD_EC	0.00137328	0.570194
LINC01554	Mathys_2024_CR_EC	0.00989103	0.569055
LINC01554	Mathys_2024_AD_PFC	-0.000540383	0.57442
LINC01554	Mathys_2024_CR_PFC	0.00540016	0.569965
LINC01554	Mathys_2024_AD_HIP	-0.000707426	0.573617
LINC01554	Mathys_2024_CR_HIP	0.010942	0.569197
LINC01554	Mathys_2024_AD_MTG	-0.00143179	0.573718
LINC01554	Mathys_2024_CR_MTG	0.00752693	0.57064
LINC01554	Mathys_2024_AD_TH	-0.00117995	0.566128
LINC01554	Mathys_2024_CR_TH	0.00356438	0.571288
LINC01554	Pineda_2024_ALS_PFC	-0.0209809	0.567114
LINC01554	Pineda_2024_C9ALS_PFC	-0.0199092	0.568002
LINC01554	Pineda_2024_C9FTLD_PFC	-0.0173015	0.570256
LINC01554	Pineda_2024_FTLD_PFC	-0.0164472	0.569196
LINC01554	Pineda_2024_ALS_M1	-0.015689	0.567582
LINC01554	Pineda_2024_C9ALS_M1	-0.0176734	0.56169
LINC01554	Pineda_2024_C9FTLD_M1	-0.0219295	0.566863
LINC01554	Pineda_2024_FTLD_M1	-0.0189011	0.565899
LINC01560	NM_2024_PD_DMV	0.161438	0.409532
LINC01560	NM_2024_PD_PFC	0.268949	0.367652
LINC01560	NM_2024_PD_GPi	0.00740602	0.534169
LINC01560	NM_2024_PD_M1	0.194663	0.392457
LINC01560	NM_2024_PD_V1	0.112714	0.469689
LINC01560	Gerrits_2022_FTD-GRN_FC	0.0986125	0.523782
LINC01560	Gerrits_2022_FTD-GRN_OC	0.0495412	0.539792
LINC01560	Gerrits_2022_FTD-GRN_TC	0.0688327	0.540447
LINC01560	Mathys_2024_AD_AnG	0.153314	0.466212
LINC01560	Mathys_2024_CR_AnG	-0.0307345	0.548837
LINC01560	Mathys_2024_AD_EC	0.164163	0.466691
LINC01560	Mathys_2024_CR_EC	0.00217024	0.574052
LINC01560	Mathys_2024_AD_PFC	0.141694	0.492855
LINC01560	Mathys_2024_CR_PFC	-0.0712019	0.515018
LINC01560	Mathys_2024_AD_HIP	0.175026	0.462921
LINC01560	Mathys_2024_CR_HIP	-0.0127989	0.564212
LINC01560	Mathys_2024_AD_MTG	0.150069	0.478764
LINC01560	Mathys_2024_CR_MTG	-0.0533145	0.529781
LINC01560	Mathys_2024_AD_TH	0.147129	0.446357
LINC01560	Mathys_2024_CR_TH	0.111263	0.467501
LINC01560	Pineda_2024_ALS_PFC	0.0776792	0.543953
LINC01560	Pineda_2024_C9ALS_PFC	0.0908062	0.540819
LINC01560	Pineda_2024_C9FTLD_PFC	0.265037	0.474544
LINC01560	Pineda_2024_FTLD_PFC	0.239417	0.483992
LINC01560	Pineda_2024_ALS_M1	-0.0474912	0.563504
LINC01560	Pineda_2024_C9ALS_M1	0.015366	0.554849
LINC01560	Pineda_2024_C9FTLD_M1	0.184589	0.483429
LINC01560	Pineda_2024_FTLD_M1	0.22784	0.474422
LINC01567	NM_2024_PD_DMV	0.0100461	0.563131
LINC01567	NM_2024_PD_PFC	0.00622305	0.569076
LINC01567	NM_2024_PD_GPi	0.00692854	0.565847
LINC01567	NM_2024_PD_M1	0.0118668	0.563736
LINC01567	NM_2024_PD_V1	0.044299	0.527383
LINC01567	Gerrits_2022_FTD-GRN_FC	0.0191341	0.557842
LINC01567	Gerrits_2022_FTD-GRN_OC	0.0202994	0.553956
LINC01567	Gerrits_2022_FTD-GRN_TC	0.019651	0.563819
LINC01567	Mathys_2024_AD_AnG	0.0028659	0.572122
LINC01567	Mathys_2024_CR_AnG	-0.0143991	0.566082
LINC01567	Mathys_2024_AD_EC	-0.00207112	0.56917
LINC01567	Mathys_2024_CR_EC	-0.0175221	0.564427
LINC01567	Mathys_2024_AD_PFC	0.00139604	0.573028
LINC01567	Mathys_2024_CR_PFC	-0.0093534	0.567354
LINC01567	Mathys_2024_AD_HIP	0.00177186	0.572121
LINC01567	Mathys_2024_CR_HIP	-0.0194102	0.563916
LINC01567	Mathys_2024_AD_MTG	0.00302668	0.572047
LINC01567	Mathys_2024_CR_MTG	-0.0132134	0.566956
LINC01567	Mathys_2024_AD_TH	0.00266167	0.564574
LINC01567	Mathys_2024_CR_TH	-0.00595932	0.568192
LINC01567	Pineda_2024_ALS_PFC	0.0386095	0.560027
LINC01567	Pineda_2024_C9ALS_PFC	0.0366464	0.561409
LINC01567	Pineda_2024_C9FTLD_PFC	0.0318266	0.565466
LINC01567	Pineda_2024_FTLD_PFC	0.0302647	0.564524
LINC01567	Pineda_2024_ALS_M1	0.0291592	0.561758
LINC01567	Pineda_2024_C9ALS_M1	0.0327206	0.554908
LINC01567	Pineda_2024_C9FTLD_M1	0.0404177	0.559664
LINC01567	Pineda_2024_FTLD_M1	0.0348811	0.560098
LINC01569	NM_2024_PD_DMV	-1.02411	0.0334333
LINC01569	NM_2024_PD_PFC	-1.45995	0.0258639
LINC01569	NM_2024_PD_GPi	-1.08099	0.0569017
LINC01569	NM_2024_PD_M1	-1.08046	0.0286063
LINC01569	NM_2024_PD_V1	0.0622424	0.464884
LINC01569	Gerrits_2022_FTD-GRN_FC	-0.939306	0.319518
LINC01569	Gerrits_2022_FTD-GRN_OC	-0.578681	0.38073
LINC01569	Gerrits_2022_FTD-GRN_TC	-0.639171	0.354992
LINC01569	Mathys_2024_AD_AnG	-0.796205	0.214241
LINC01569	Mathys_2024_CR_AnG	0.717039	0.207155
LINC01569	Mathys_2024_AD_EC	-0.890299	0.207705
LINC01569	Mathys_2024_CR_EC	0.573351	0.273573
LINC01569	Mathys_2024_AD_PFC	-0.49985	0.336637
LINC01569	Mathys_2024_CR_PFC	1.15405	0.101095
LINC01569	Mathys_2024_AD_HIP	-1.01877	0.192872
LINC01569	Mathys_2024_CR_HIP	0.54992	0.270275
LINC01569	Mathys_2024_AD_MTG	-0.670376	0.261848
LINC01569	Mathys_2024_CR_MTG	0.977427	0.133139
LINC01569	Mathys_2024_AD_TH	-0.928726	0.160422
LINC01569	Mathys_2024_CR_TH	-0.0991703	0.45268
LINC01569	Pineda_2024_ALS_PFC	-0.159825	0.460464
LINC01569	Pineda_2024_C9ALS_PFC	-0.144749	0.467601
LINC01569	Pineda_2024_C9FTLD_PFC	-1.70137	0.176026
LINC01569	Pineda_2024_FTLD_PFC	-1.36217	0.229659
LINC01569	Pineda_2024_ALS_M1	0.531775	0.366995
LINC01569	Pineda_2024_C9ALS_M1	0.122831	0.478413
LINC01569	Pineda_2024_C9FTLD_M1	-1.45458	0.149223
LINC01569	Pineda_2024_FTLD_M1	-1.62862	0.164937
LINC01572	NM_2024_PD_DMV	-0.278267	0.312803
LINC01572	NM_2024_PD_PFC	-0.258338	0.356562
LINC01572	NM_2024_PD_GPi	-0.23485	0.356665
LINC01572	NM_2024_PD_M1	-0.171693	0.385012
LINC01572	NM_2024_PD_V1	-0.0300274	0.606643
LINC01572	Gerrits_2022_FTD-GRN_FC	0.00326931	0.610557
LINC01572	Gerrits_2022_FTD-GRN_OC	0.215153	0.272176
LINC01572	Gerrits_2022_FTD-GRN_TC	-0.0439579	0.591271
LINC01572	Mathys_2024_AD_AnG	-0.288371	0.352289
LINC01572	Mathys_2024_CR_AnG	-0.121227	0.481036
LINC01572	Mathys_2024_AD_EC	-0.274356	0.35039
LINC01572	Mathys_2024_CR_EC	-0.108077	0.49549
LINC01572	Mathys_2024_AD_PFC	-0.193096	0.393117
LINC01572	Mathys_2024_CR_PFC	0.0888547	0.526752
LINC01572	Mathys_2024_AD_HIP	-0.377325	0.32525
LINC01572	Mathys_2024_CR_HIP	-0.0731414	0.537518
LINC01572	Mathys_2024_AD_MTG	-0.340299	0.306935
LINC01572	Mathys_2024_CR_MTG	0.0352282	0.586227
LINC01572	Mathys_2024_AD_TH	-0.453708	0.231578
LINC01572	Mathys_2024_CR_TH	-0.023615	0.439718
LINC01572	Pineda_2024_ALS_PFC	0.127581	0.500856
LINC01572	Pineda_2024_C9ALS_PFC	0.0821453	0.555721
LINC01572	Pineda_2024_C9FTLD_PFC	-0.229429	0.405458
LINC01572	Pineda_2024_FTLD_PFC	-0.163804	0.467912
LINC01572	Pineda_2024_ALS_M1	0.0443	0.539501
LINC01572	Pineda_2024_C9ALS_M1	-0.0654476	0.528495
LINC01572	Pineda_2024_C9FTLD_M1	-0.187888	0.438954
LINC01572	Pineda_2024_FTLD_M1	-0.323205	0.363928
LINC01579	NM_2024_PD_DMV	-0.129552	0.436506
LINC01579	NM_2024_PD_PFC	0.0262025	0.571239
LINC01579	NM_2024_PD_GPi	-0.0445362	0.521759
LINC01579	NM_2024_PD_M1	-0.17232	0.410505
LINC01579	NM_2024_PD_V1	-0.105217	0.444533
LINC01579	Gerrits_2022_FTD-GRN_FC	-0.0353075	0.5514
LINC01579	Gerrits_2022_FTD-GRN_OC	-0.0445755	0.544365
LINC01579	Gerrits_2022_FTD-GRN_TC	-0.0459471	0.55223
LINC01579	Mathys_2024_AD_AnG	0.0226039	0.572143
LINC01579	Mathys_2024_CR_AnG	0.120066	0.496818
LINC01579	Mathys_2024_AD_EC	0.0597726	0.549578
LINC01579	Mathys_2024_CR_EC	0.137526	0.492379
LINC01579	Mathys_2024_AD_PFC	0.0614828	0.552994
LINC01579	Mathys_2024_CR_PFC	0.114334	0.492873
LINC01579	Mathys_2024_AD_HIP	0.0245754	0.574183
LINC01579	Mathys_2024_CR_HIP	0.140566	0.488112
LINC01579	Mathys_2024_AD_MTG	0.0373431	0.563113
LINC01579	Mathys_2024_CR_MTG	0.12453	0.488863
LINC01579	Mathys_2024_AD_TH	-0.00326943	0.558278
LINC01579	Mathys_2024_CR_TH	0.0446711	0.540424
LINC01579	Pineda_2024_ALS_PFC	-0.173681	0.509277
LINC01579	Pineda_2024_C9ALS_PFC	-0.159307	0.517632
LINC01579	Pineda_2024_C9FTLD_PFC	-0.141346	0.526897
LINC01579	Pineda_2024_FTLD_PFC	-0.122655	0.533156
LINC01579	Pineda_2024_ALS_M1	-0.133193	0.522962
LINC01579	Pineda_2024_C9ALS_M1	-0.146561	0.505852
LINC01579	Pineda_2024_C9FTLD_M1	-0.226777	0.475037
LINC01579	Pineda_2024_FTLD_M1	-0.165491	0.505644
LINC01580	NM_2024_PD_DMV	-0.0695817	0.505453
LINC01580	NM_2024_PD_PFC	-0.130865	0.488244
LINC01580	NM_2024_PD_GPi	-0.0458457	0.522763
LINC01580	NM_2024_PD_M1	-0.240136	0.406201
LINC01580	NM_2024_PD_V1	0.0807157	0.500293
LINC01580	Gerrits_2022_FTD-GRN_FC	0.0106742	0.564875
LINC01580	Gerrits_2022_FTD-GRN_OC	0.0423846	0.549769
LINC01580	Gerrits_2022_FTD-GRN_TC	0.0164078	0.567208
LINC01580	Mathys_2024_AD_AnG	-0.097395	0.519842
LINC01580	Mathys_2024_CR_AnG	0.0167115	0.562068
LINC01580	Mathys_2024_AD_EC	-0.101319	0.519456
LINC01580	Mathys_2024_CR_EC	-0.0091703	0.571525
LINC01580	Mathys_2024_AD_PFC	-0.0710081	0.541142
LINC01580	Mathys_2024_CR_PFC	0.0716863	0.527461
LINC01580	Mathys_2024_AD_HIP	-0.120087	0.515866
LINC01580	Mathys_2024_CR_HIP	-0.00453333	0.574828
LINC01580	Mathys_2024_AD_MTG	-0.0811926	0.531574
LINC01580	Mathys_2024_CR_MTG	0.0458312	0.543764
LINC01580	Mathys_2024_AD_TH	-0.11428	0.498624
LINC01580	Mathys_2024_CR_TH	-0.0997684	0.49405
LINC01580	Pineda_2024_ALS_PFC	0.02219	0.565684
LINC01580	Pineda_2024_C9ALS_PFC	0.0101654	0.570075
LINC01580	Pineda_2024_C9FTLD_PFC	-0.123328	0.53558
LINC01580	Pineda_2024_FTLD_PFC	-0.102183	0.541314
LINC01580	Pineda_2024_ALS_M1	0.0772857	0.548262
LINC01580	Pineda_2024_C9ALS_M1	0.0418353	0.555824
LINC01580	Pineda_2024_C9FTLD_M1	-0.0854789	0.539499
LINC01580	Pineda_2024_FTLD_M1	-0.114119	0.533454
LINC01586	NM_2024_PD_DMV	0.00943446	0.564287
LINC01586	NM_2024_PD_PFC	0.00823065	0.568951
LINC01586	NM_2024_PD_GPi	0.00715628	0.566188
LINC01586	NM_2024_PD_M1	0.00652144	0.567727
LINC01586	NM_2024_PD_V1	0.00076528	0.574557
LINC01586	Gerrits_2022_FTD-GRN_FC	0.00495411	0.563214
LINC01586	Gerrits_2022_FTD-GRN_OC	0.00343992	0.560735
LINC01586	Gerrits_2022_FTD-GRN_TC	0.00420357	0.570819
LINC01586	Mathys_2024_AD_AnG	0.00463995	0.572557
LINC01586	Mathys_2024_CR_AnG	-0.00461549	0.572228
LINC01586	Mathys_2024_AD_EC	0.0044756	0.568864
LINC01586	Mathys_2024_CR_EC	-0.00439529	0.572112
LINC01586	Mathys_2024_AD_PFC	0.00201122	0.574312
LINC01586	Mathys_2024_CR_PFC	-0.00771547	0.568768
LINC01586	Mathys_2024_AD_HIP	0.00618517	0.571843
LINC01586	Mathys_2024_CR_HIP	-0.00399334	0.573198
LINC01586	Mathys_2024_AD_MTG	0.00322354	0.573295
LINC01586	Mathys_2024_CR_MTG	-0.00663277	0.571213
LINC01586	Mathys_2024_AD_TH	0.00606347	0.563911
LINC01586	Mathys_2024_CR_TH	0.00082357	0.574173
LINC01586	Pineda_2024_ALS_PFC	0.00147078	0.574664
LINC01586	Pineda_2024_C9ALS_PFC	0.00113963	0.575064
LINC01586	Pineda_2024_C9FTLD_PFC	0.00949177	0.572805
LINC01586	Pineda_2024_FTLD_PFC	0.00726169	0.572184
LINC01586	Pineda_2024_ALS_M1	-0.0006533	0.573844
LINC01586	Pineda_2024_C9ALS_M1	0.00130873	0.568734
LINC01586	Pineda_2024_C9FTLD_M1	0.0105942	0.571336
LINC01586	Pineda_2024_FTLD_M1	0.0111332	0.568944
LINC01588	NM_2024_PD_DMV	0.501994	0.0179213
LINC01588	NM_2024_PD_PFC	0.889519	0.000490201
LINC01588	NM_2024_PD_GPi	0.685236	0.00432938
LINC01588	NM_2024_PD_M1	0.475276	0.0226068
LINC01588	NM_2024_PD_V1	-0.0613533	0.355768
LINC01588	Gerrits_2022_FTD-GRN_FC	0.290887	0.150481
LINC01588	Gerrits_2022_FTD-GRN_OC	0.236806	0.137764
LINC01588	Gerrits_2022_FTD-GRN_TC	0.240501	0.0541885
LINC01588	Mathys_2024_AD_AnG	0.653858	0.0109338
LINC01588	Mathys_2024_CR_AnG	-0.107711	0.329963
LINC01588	Mathys_2024_AD_EC	0.721597	0.000330781
LINC01588	Mathys_2024_CR_EC	-0.138237	0.310393
LINC01588	Mathys_2024_AD_PFC	0.440172	0.0670845
LINC01588	Mathys_2024_CR_PFC	-0.523792	0.0558481
LINC01588	Mathys_2024_AD_HIP	0.868836	0.00321571
LINC01588	Mathys_2024_CR_HIP	0.0370814	0.442447
LINC01588	Mathys_2024_AD_MTG	0.603625	0.00241464
LINC01588	Mathys_2024_CR_MTG	-0.34927	0.112478
LINC01588	Mathys_2024_AD_TH	0.787416	0.00106726
LINC01588	Mathys_2024_CR_TH	0.29292	0.0823993
LINC01588	Pineda_2024_ALS_PFC	-0.478151	0.113307
LINC01588	Pineda_2024_C9ALS_PFC	-0.465933	0.132193
LINC01588	Pineda_2024_C9FTLD_PFC	0.418704	0.067286
LINC01588	Pineda_2024_FTLD_PFC	0.404679	0.0802628
LINC01588	Pineda_2024_ALS_M1	-0.486158	0.0574746
LINC01588	Pineda_2024_C9ALS_M1	-0.28328	0.199501
LINC01588	Pineda_2024_C9FTLD_M1	0.422636	0.0764087
LINC01588	Pineda_2024_FTLD_M1	0.83203	0.00135373
LINC01591	NM_2024_PD_DMV	-0.16484	0.405593
LINC01591	NM_2024_PD_PFC	-0.179447	0.420849
LINC01591	NM_2024_PD_GPi	-0.175871	0.403777
LINC01591	NM_2024_PD_M1	-0.260663	0.351628
LINC01591	NM_2024_PD_V1	-0.052078	0.508019
LINC01591	Gerrits_2022_FTD-GRN_FC	-0.1321	0.512362
LINC01591	Gerrits_2022_FTD-GRN_OC	-0.112832	0.51414
LINC01591	Gerrits_2022_FTD-GRN_TC	-0.168249	0.495716
LINC01591	Mathys_2024_AD_AnG	-0.202575	0.41879
LINC01591	Mathys_2024_CR_AnG	0.0928483	0.507574
LINC01591	Mathys_2024_AD_EC	-0.0960976	0.488422
LINC01591	Mathys_2024_CR_EC	0.110271	0.498853
LINC01591	Mathys_2024_AD_PFC	-0.15019	0.475172
LINC01591	Mathys_2024_CR_PFC	0.16281	0.45703
LINC01591	Mathys_2024_AD_HIP	-0.288197	0.381104
LINC01591	Mathys_2024_CR_HIP	0.111508	0.497957
LINC01591	Mathys_2024_AD_MTG	-0.211672	0.425484
LINC01591	Mathys_2024_CR_MTG	0.151101	0.464504
LINC01591	Mathys_2024_AD_TH	-0.251306	0.371208
LINC01591	Mathys_2024_CR_TH	-0.037969	0.53482
LINC01591	Pineda_2024_ALS_PFC	-0.16776	0.508925
LINC01591	Pineda_2024_C9ALS_PFC	-0.168821	0.512229
LINC01591	Pineda_2024_C9FTLD_PFC	-0.328806	0.456685
LINC01591	Pineda_2024_FTLD_PFC	-0.285269	0.471502
LINC01591	Pineda_2024_ALS_M1	-0.13994	0.513079
LINC01591	Pineda_2024_C9ALS_M1	-0.200054	0.471869
LINC01591	Pineda_2024_C9FTLD_M1	-0.391131	0.401299
LINC01591	Pineda_2024_FTLD_M1	-0.448104	0.391782
LINC01597	NM_2024_PD_DMV	0.0288682	0.478395
LINC01597	NM_2024_PD_PFC	0.0178188	0.501489
LINC01597	NM_2024_PD_GPi	-0.215014	0.260451
LINC01597	NM_2024_PD_M1	-0.0902402	0.390875
LINC01597	NM_2024_PD_V1	0.0429149	0.47441
LINC01597	Gerrits_2022_FTD-GRN_FC	0.89238	0.00866445
LINC01597	Gerrits_2022_FTD-GRN_OC	0.63936	0.113788
LINC01597	Gerrits_2022_FTD-GRN_TC	0.596024	0.045976
LINC01597	Mathys_2024_AD_AnG	-0.0572393	0.439469
LINC01597	Mathys_2024_CR_AnG	-0.0186589	0.442993
LINC01597	Mathys_2024_AD_EC	-0.037702	0.512277
LINC01597	Mathys_2024_CR_EC	0.0280929	0.488984
LINC01597	Mathys_2024_AD_PFC	0.0551429	0.453784
LINC01597	Mathys_2024_CR_PFC	0.0505623	0.48272
LINC01597	Mathys_2024_AD_HIP	-0.133145	0.376439
LINC01597	Mathys_2024_CR_HIP	-0.054807	0.413417
LINC01597	Mathys_2024_AD_MTG	0.0162544	0.478985
LINC01597	Mathys_2024_CR_MTG	-0.00025619	0.48187
LINC01597	Mathys_2024_AD_TH	-0.31217	0.179205
LINC01597	Mathys_2024_CR_TH	-0.0881317	0.322916
LINC01597	Pineda_2024_ALS_PFC	0.00740337	0.491662
LINC01597	Pineda_2024_C9ALS_PFC	-0.0442245	0.502597
LINC01597	Pineda_2024_C9FTLD_PFC	0.121291	0.419279
LINC01597	Pineda_2024_FTLD_PFC	0.0947879	0.434692
LINC01597	Pineda_2024_ALS_M1	-0.129535	0.374331
LINC01597	Pineda_2024_C9ALS_M1	-0.128671	0.328923
LINC01597	Pineda_2024_C9FTLD_M1	-0.086412	0.448498
LINC01597	Pineda_2024_FTLD_M1	-0.040073	0.489501
LINC01605	NM_2024_PD_DMV	-0.279239	0.138665
LINC01605	NM_2024_PD_PFC	-0.465055	0.0426162
LINC01605	NM_2024_PD_GPi	-0.289419	0.149875
LINC01605	NM_2024_PD_M1	-0.376593	0.0610962
LINC01605	NM_2024_PD_V1	-0.0825711	0.37764
LINC01605	Gerrits_2022_FTD-GRN_FC	-0.840881	0.0542548
LINC01605	Gerrits_2022_FTD-GRN_OC	-0.517286	0.155957
LINC01605	Gerrits_2022_FTD-GRN_TC	-0.459742	0.151572
LINC01605	Mathys_2024_AD_AnG	-0.687266	0.0128902
LINC01605	Mathys_2024_CR_AnG	0.110621	0.312283
LINC01605	Mathys_2024_AD_EC	-0.97098	0.000496636
LINC01605	Mathys_2024_CR_EC	-0.114948	0.402248
LINC01605	Mathys_2024_AD_PFC	-0.939882	0.0083166
LINC01605	Mathys_2024_CR_PFC	-0.0219305	0.49099
LINC01605	Mathys_2024_AD_HIP	-0.749398	0.00491129
LINC01605	Mathys_2024_CR_HIP	0.0660485	0.360405
LINC01605	Mathys_2024_AD_MTG	-0.972222	0.000905195
LINC01605	Mathys_2024_CR_MTG	0.038613	0.425416
LINC01605	Mathys_2024_AD_TH	-0.258725	0.0724957
LINC01605	Mathys_2024_CR_TH	-0.0266474	0.479575
LINC01605	Pineda_2024_ALS_PFC	-0.721076	0.0259141
LINC01605	Pineda_2024_C9ALS_PFC	-0.94691	0.00511407
LINC01605	Pineda_2024_C9FTLD_PFC	-1.53766	0.000343829
LINC01605	Pineda_2024_FTLD_PFC	-1.51178	0.00614715
LINC01605	Pineda_2024_ALS_M1	0.302636	0.203058
LINC01605	Pineda_2024_C9ALS_M1	-0.0863361	0.35625
LINC01605	Pineda_2024_C9FTLD_M1	-0.643188	0.0299544
LINC01605	Pineda_2024_FTLD_M1	-0.960116	0.0106068
LINC01618	NM_2024_PD_DMV	-0.0188329	0.555816
LINC01618	NM_2024_PD_PFC	-0.0113802	0.564708
LINC01618	NM_2024_PD_GPi	-0.0127085	0.560952
LINC01618	NM_2024_PD_M1	-0.0224251	0.555354
LINC01618	NM_2024_PD_V1	-0.083285	0.480365
LINC01618	Gerrits_2022_FTD-GRN_FC	-0.0368712	0.551276
LINC01618	Gerrits_2022_FTD-GRN_OC	-0.0390811	0.546366
LINC01618	Gerrits_2022_FTD-GRN_TC	-0.0377613	0.555725
LINC01618	Mathys_2024_AD_AnG	-0.00482021	0.569468
LINC01618	Mathys_2024_CR_AnG	0.0291311	0.556979
LINC01618	Mathys_2024_AD_EC	0.00480058	0.566955
LINC01618	Mathys_2024_CR_EC	0.0351942	0.55409
LINC01618	Mathys_2024_AD_PFC	-0.00202922	0.57093
LINC01618	Mathys_2024_CR_PFC	0.019158	0.561503
LINC01618	Mathys_2024_AD_HIP	-0.00264743	0.56985
LINC01618	Mathys_2024_CR_HIP	0.0389389	0.552092
LINC01618	Mathys_2024_AD_MTG	-0.00521354	0.569321
LINC01618	Mathys_2024_CR_MTG	0.0267493	0.558717
LINC01618	Mathys_2024_AD_TH	-0.00434356	0.562152
LINC01618	Mathys_2024_CR_TH	0.0125905	0.561234
LINC01618	Pineda_2024_ALS_PFC	-0.0750173	0.545207
LINC01618	Pineda_2024_C9ALS_PFC	-0.0711866	0.547696
LINC01618	Pineda_2024_C9FTLD_PFC	-0.0618459	0.55572
LINC01618	Pineda_2024_FTLD_PFC	-0.0587945	0.55502
LINC01618	Pineda_2024_ALS_M1	-0.0561858	0.549856
LINC01618	Pineda_2024_C9ALS_M1	-0.0632537	0.540791
LINC01618	Pineda_2024_C9FTLD_M1	-0.0784277	0.544671
LINC01618	Pineda_2024_FTLD_M1	-0.0676078	0.548222
LINC01619	NM_2024_PD_DMV	-0.0801531	0.725242
LINC01619	NM_2024_PD_PFC	-0.0387982	0.778684
LINC01619	NM_2024_PD_GPi	-0.0999984	0.718167
LINC01619	NM_2024_PD_M1	-0.022301	0.765464
LINC01619	NM_2024_PD_V1	0.0202237	0.819376
LINC01619	Gerrits_2022_FTD-GRN_FC	0.0591174	0.754074
LINC01619	Gerrits_2022_FTD-GRN_OC	0.511251	0.157159
LINC01619	Gerrits_2022_FTD-GRN_TC	0.0500655	0.771351
LINC01619	Mathys_2024_AD_AnG	0.0570728	0.770844
LINC01619	Mathys_2024_CR_AnG	0.101909	0.728046
LINC01619	Mathys_2024_AD_EC	0.0460652	0.772275
LINC01619	Mathys_2024_CR_EC	0.0784643	0.740423
LINC01619	Mathys_2024_AD_PFC	0.124564	0.719758
LINC01619	Mathys_2024_CR_PFC	0.114031	0.727238
LINC01619	Mathys_2024_AD_HIP	-0.00333117	0.845046
LINC01619	Mathys_2024_CR_HIP	0.0560226	0.767194
LINC01619	Mathys_2024_AD_MTG	0.0442495	0.749345
LINC01619	Mathys_2024_CR_MTG	0.0935607	0.738369
LINC01619	Mathys_2024_AD_TH	-0.0203698	0.801273
LINC01619	Mathys_2024_CR_TH	0.00645004	0.843656
LINC01619	Pineda_2024_ALS_PFC	0.0798163	0.744362
LINC01619	Pineda_2024_C9ALS_PFC	0.048517	0.775608
LINC01619	Pineda_2024_C9FTLD_PFC	-0.0116993	0.82522
LINC01619	Pineda_2024_FTLD_PFC	0.0139362	0.713675
LINC01619	Pineda_2024_ALS_M1	-0.0111899	0.737873
LINC01619	Pineda_2024_C9ALS_M1	-0.055547	0.728101
LINC01619	Pineda_2024_C9FTLD_M1	-0.112749	0.72171
LINC01619	Pineda_2024_FTLD_M1	-0.0920799	0.724914
LINC01625	NM_2024_PD_DMV	-0.075959	0.507265
LINC01625	NM_2024_PD_PFC	-0.143954	0.478709
LINC01625	NM_2024_PD_GPi	-0.0900347	0.503736
LINC01625	NM_2024_PD_M1	-0.0796691	0.508641
LINC01625	NM_2024_PD_V1	0.0149979	0.559447
LINC01625	Gerrits_2022_FTD-GRN_FC	-0.0873756	0.53992
LINC01625	Gerrits_2022_FTD-GRN_OC	-0.0508458	0.547635
LINC01625	Gerrits_2022_FTD-GRN_TC	-0.0541113	0.555538
LINC01625	Mathys_2024_AD_AnG	-0.076813	0.532319
LINC01625	Mathys_2024_CR_AnG	0.0491202	0.54515
LINC01625	Mathys_2024_AD_EC	-0.0925347	0.523492
LINC01625	Mathys_2024_CR_EC	0.0314419	0.557363
LINC01625	Mathys_2024_AD_PFC	-0.0582262	0.547439
LINC01625	Mathys_2024_CR_PFC	0.0865469	0.522758
LINC01625	Mathys_2024_AD_HIP	-0.0960138	0.529178
LINC01625	Mathys_2024_CR_HIP	0.0302965	0.557956
LINC01625	Mathys_2024_AD_MTG	-0.0702236	0.5373
LINC01625	Mathys_2024_CR_MTG	0.0698597	0.533213
LINC01625	Mathys_2024_AD_TH	-0.0829886	0.518906
LINC01625	Mathys_2024_CR_TH	-0.0142744	0.564512
LINC01625	Pineda_2024_ALS_PFC	0.00270583	0.574948
LINC01625	Pineda_2024_C9ALS_PFC	0.00153373	0.575541
LINC01625	Pineda_2024_C9FTLD_PFC	-0.145161	0.531893
LINC01625	Pineda_2024_FTLD_PFC	-0.117406	0.538639
LINC01625	Pineda_2024_ALS_M1	0.0708032	0.547972
LINC01625	Pineda_2024_C9ALS_M1	0.0328874	0.557386
LINC01625	Pineda_2024_C9FTLD_M1	-0.101962	0.537544
LINC01625	Pineda_2024_FTLD_M1	-0.126249	0.532454
LINC01637	NM_2024_PD_DMV	-0.236114	0.224094
LINC01637	NM_2024_PD_PFC	-0.312158	0.225042
LINC01637	NM_2024_PD_GPi	-0.281474	0.215315
LINC01637	NM_2024_PD_M1	-0.286747	0.200667
LINC01637	NM_2024_PD_V1	-0.0440814	0.489225
LINC01637	Gerrits_2022_FTD-GRN_FC	-0.0182417	0.534782
LINC01637	Gerrits_2022_FTD-GRN_OC	0.0663662	0.335354
LINC01637	Gerrits_2022_FTD-GRN_TC	0.227658	0.228818
LINC01637	Mathys_2024_AD_AnG	-0.183145	0.332002
LINC01637	Mathys_2024_CR_AnG	0.0711364	0.443164
LINC01637	Mathys_2024_AD_EC	-0.166318	0.347203
LINC01637	Mathys_2024_CR_EC	0.140464	0.338232
LINC01637	Mathys_2024_AD_PFC	-0.103249	0.4534
LINC01637	Mathys_2024_CR_PFC	0.230294	0.294626
LINC01637	Mathys_2024_AD_HIP	-0.233607	0.288089
LINC01637	Mathys_2024_CR_HIP	0.0908459	0.426875
LINC01637	Mathys_2024_AD_MTG	-0.164711	0.368523
LINC01637	Mathys_2024_CR_MTG	0.182935	0.318744
LINC01637	Mathys_2024_AD_TH	-0.395633	0.106567
LINC01637	Mathys_2024_CR_TH	-0.0909124	0.323282
LINC01637	Pineda_2024_ALS_PFC	-0.0780355	0.52914
LINC01637	Pineda_2024_C9ALS_PFC	-0.097887	0.521417
LINC01637	Pineda_2024_C9FTLD_PFC	-0.355115	0.351166
LINC01637	Pineda_2024_FTLD_PFC	-0.302295	0.39339
LINC01637	Pineda_2024_ALS_M1	0.0824661	0.485159
LINC01637	Pineda_2024_C9ALS_M1	-0.0344893	0.527911
LINC01637	Pineda_2024_C9FTLD_M1	-0.327007	0.277524
LINC01637	Pineda_2024_FTLD_M1	-0.342947	0.283591
LINC01645	NM_2024_PD_DMV	-1.40485	0.104917
LINC01645	NM_2024_PD_PFC	-2.94939	0.00121493
LINC01645	NM_2024_PD_GPi	-1.91184	0.0287644
LINC01645	NM_2024_PD_M1	-2.65174	0.000355018
LINC01645	NM_2024_PD_V1	0.241171	0.337922
LINC01645	Gerrits_2022_FTD-GRN_FC	-0.781019	0.23581
LINC01645	Gerrits_2022_FTD-GRN_OC	0.761751	0.201526
LINC01645	Gerrits_2022_FTD-GRN_TC	0.801858	0.258171
LINC01645	Mathys_2024_AD_AnG	-1.19733	0.138531
LINC01645	Mathys_2024_CR_AnG	0.519801	0.291898
LINC01645	Mathys_2024_AD_EC	-1.93139	0.00615203
LINC01645	Mathys_2024_CR_EC	-0.855028	0.25376
LINC01645	Mathys_2024_AD_PFC	-1.01529	0.163738
LINC01645	Mathys_2024_CR_PFC	1.33557	0.147756
LINC01645	Mathys_2024_AD_HIP	-1.86461	0.0361018
LINC01645	Mathys_2024_CR_HIP	-0.401656	0.377469
LINC01645	Mathys_2024_AD_MTG	-1.25802	0.0829462
LINC01645	Mathys_2024_CR_MTG	0.738152	0.250372
LINC01645	Mathys_2024_AD_TH	-1.32933	0.149828
LINC01645	Mathys_2024_CR_TH	0.0305327	0.427362
LINC01645	Pineda_2024_ALS_PFC	1.76987	0.00725025
LINC01645	Pineda_2024_C9ALS_PFC	1.21899	0.00504775
LINC01645	Pineda_2024_C9FTLD_PFC	-2.70605	0.014957
LINC01645	Pineda_2024_FTLD_PFC	-1.83188	0.0676574
LINC01645	Pineda_2024_ALS_M1	4.04955	0.0261742
LINC01645	Pineda_2024_C9ALS_M1	3.23314	0.0397034
LINC01645	Pineda_2024_C9FTLD_M1	0.111912	0.482199
LINC01645	Pineda_2024_FTLD_M1	-0.241117	0.433467
LINC01664	NM_2024_PD_DMV	-1.85401	3.38e-06
LINC01664	NM_2024_PD_PFC	-1.87531	7.46e-05
LINC01664	NM_2024_PD_GPi	-1.84387	7.37e-05
LINC01664	NM_2024_PD_M1	-1.54253	6.53e-05
LINC01664	NM_2024_PD_V1	-0.210179	0.309555
LINC01664	Gerrits_2022_FTD-GRN_FC	-1.47274	5.75e-09
LINC01664	Gerrits_2022_FTD-GRN_OC	-1.4908	0.00954298
LINC01664	Gerrits_2022_FTD-GRN_TC	-1.83462	4.44e-06
LINC01664	Mathys_2024_AD_AnG	-0.579152	0.140684
LINC01664	Mathys_2024_CR_AnG	1.25982	0.0683616
LINC01664	Mathys_2024_AD_EC	0.115986	0.368617
LINC01664	Mathys_2024_CR_EC	1.82017	0.0609384
LINC01664	Mathys_2024_AD_PFC	0.705769	0.177815
LINC01664	Mathys_2024_CR_PFC	2.49301	0.0604669
LINC01664	Mathys_2024_AD_HIP	-1.26556	0.00464809
LINC01664	Mathys_2024_CR_HIP	1.24843	0.0684521
LINC01664	Mathys_2024_AD_MTG	0.273545	0.328439
LINC01664	Mathys_2024_CR_MTG	2.14757	0.060536
LINC01664	Mathys_2024_AD_TH	-1.3924	7.27e-05
LINC01664	Mathys_2024_CR_TH	-0.445725	0.0911032
LINC01664	Pineda_2024_ALS_PFC	0.884056	0.24724
LINC01664	Pineda_2024_C9ALS_PFC	1.2957	0.186338
LINC01664	Pineda_2024_C9FTLD_PFC	-0.401561	0.368244
LINC01664	Pineda_2024_FTLD_PFC	0.399574	0.404804
LINC01664	Pineda_2024_ALS_M1	-0.879026	0.115259
LINC01664	Pineda_2024_C9ALS_M1	-0.694472	0.0647951
LINC01664	Pineda_2024_C9FTLD_M1	-2.6629	0.00573009
LINC01664	Pineda_2024_FTLD_M1	-2.56245	0.0057349
LINC01675	NM_2024_PD_DMV	0.104826	0.457891
LINC01675	NM_2024_PD_PFC	0.10256	0.480331
LINC01675	NM_2024_PD_GPi	0.177154	0.403518
LINC01675	NM_2024_PD_M1	0.121651	0.451676
LINC01675	NM_2024_PD_V1	-0.0146764	0.546157
LINC01675	Gerrits_2022_FTD-GRN_FC	-0.199663	0.506486
LINC01675	Gerrits_2022_FTD-GRN_OC	-0.17214	0.504156
LINC01675	Gerrits_2022_FTD-GRN_TC	-0.0771364	0.545458
LINC01675	Mathys_2024_AD_AnG	0.144875	0.476793
LINC01675	Mathys_2024_CR_AnG	0.0872707	0.512357
LINC01675	Mathys_2024_AD_EC	0.0985637	0.506146
LINC01675	Mathys_2024_CR_EC	0.0701426	0.526862
LINC01675	Mathys_2024_AD_PFC	0.0546584	0.539513
LINC01675	Mathys_2024_CR_PFC	-0.0544627	0.529825
LINC01675	Mathys_2024_AD_HIP	0.20331	0.457588
LINC01675	Mathys_2024_CR_HIP	0.0921239	0.509902
LINC01675	Mathys_2024_AD_MTG	0.0586942	0.532818
LINC01675	Mathys_2024_CR_MTG	-0.00319468	0.568527
LINC01675	Mathys_2024_AD_TH	0.213355	0.418263
LINC01675	Mathys_2024_CR_TH	0.214998	0.364319
LINC01675	Pineda_2024_ALS_PFC	-0.177755	0.500202
LINC01675	Pineda_2024_C9ALS_PFC	-0.166144	0.508693
LINC01675	Pineda_2024_C9FTLD_PFC	-0.0984768	0.551662
LINC01675	Pineda_2024_FTLD_PFC	-0.12181	0.54081
LINC01675	Pineda_2024_ALS_M1	0.039354	0.553647
LINC01675	Pineda_2024_C9ALS_M1	0.0136235	0.55944
LINC01675	Pineda_2024_C9FTLD_M1	0.0578441	0.541394
LINC01675	Pineda_2024_FTLD_M1	0.11454	0.5211
LINC01678	NM_2024_PD_DMV	-0.134977	0.223517
LINC01678	NM_2024_PD_PFC	0.0379634	0.410616
LINC01678	NM_2024_PD_GPi	0.208632	0.18344
LINC01678	NM_2024_PD_M1	-0.40147	0.0154496
LINC01678	NM_2024_PD_V1	-0.0353629	0.450806
LINC01678	Gerrits_2022_FTD-GRN_FC	-0.0985567	0.274625
LINC01678	Gerrits_2022_FTD-GRN_OC	0.447645	0.00140705
LINC01678	Gerrits_2022_FTD-GRN_TC	0.410816	0.0174652
LINC01678	Mathys_2024_AD_AnG	0.0801968	0.381904
LINC01678	Mathys_2024_CR_AnG	0.111523	0.343415
LINC01678	Mathys_2024_AD_EC	-0.0728828	0.337948
LINC01678	Mathys_2024_CR_EC	0.0315507	0.454893
LINC01678	Mathys_2024_AD_PFC	0.197464	0.196543
LINC01678	Mathys_2024_CR_PFC	0.0288635	0.330995
LINC01678	Mathys_2024_AD_HIP	0.31672	0.0955039
LINC01678	Mathys_2024_CR_HIP	0.0866513	0.394299
LINC01678	Mathys_2024_AD_MTG	0.0157301	0.482217
LINC01678	Mathys_2024_CR_MTG	0.0845919	0.392422
LINC01678	Mathys_2024_AD_TH	0.182307	0.251016
LINC01678	Mathys_2024_CR_TH	0.0315167	0.455582
LINC01678	Pineda_2024_ALS_PFC	-0.0232701	0.369443
LINC01678	Pineda_2024_C9ALS_PFC	-0.645151	0.0216353
LINC01678	Pineda_2024_C9FTLD_PFC	-0.301097	0.17065
LINC01678	Pineda_2024_FTLD_PFC	-0.54812	0.0246039
LINC01678	Pineda_2024_ALS_M1	-0.0947069	0.410589
LINC01678	Pineda_2024_C9ALS_M1	-0.587196	0.000672238
LINC01678	Pineda_2024_C9FTLD_M1	-0.277048	0.157417
LINC01678	Pineda_2024_FTLD_M1	-0.169642	0.259013
LINC01684	NM_2024_PD_DMV	0.0911179	0.305699
LINC01684	NM_2024_PD_PFC	0.164371	0.147659
LINC01684	NM_2024_PD_GPi	0.00814475	0.456702
LINC01684	NM_2024_PD_M1	0.0212244	0.467254
LINC01684	NM_2024_PD_V1	-0.104719	0.222796
LINC01684	Gerrits_2022_FTD-GRN_FC	0.093134	0.387934
LINC01684	Gerrits_2022_FTD-GRN_OC	0.112781	0.345489
LINC01684	Gerrits_2022_FTD-GRN_TC	0.112269	0.334562
LINC01684	Mathys_2024_AD_AnG	0.41832	0.0184024
LINC01684	Mathys_2024_CR_AnG	0.182505	0.164787
LINC01684	Mathys_2024_AD_EC	0.268335	0.00816604
LINC01684	Mathys_2024_CR_EC	0.230016	0.0753567
LINC01684	Mathys_2024_AD_PFC	0.353726	0.0392636
LINC01684	Mathys_2024_CR_PFC	-0.0285148	0.486417
LINC01684	Mathys_2024_AD_HIP	0.460515	0.0149131
LINC01684	Mathys_2024_CR_HIP	0.338813	0.0368829
LINC01684	Mathys_2024_AD_MTG	0.313167	0.00829301
LINC01684	Mathys_2024_CR_MTG	0.112326	0.267524
LINC01684	Mathys_2024_AD_TH	0.287467	0.0884652
LINC01684	Mathys_2024_CR_TH	0.190824	0.127836
LINC01684	Pineda_2024_ALS_PFC	-0.130661	0.129565
LINC01684	Pineda_2024_C9ALS_PFC	-0.32319	0.0481807
LINC01684	Pineda_2024_C9FTLD_PFC	-0.0468029	0.370369
LINC01684	Pineda_2024_FTLD_PFC	-0.112069	0.110621
LINC01684	Pineda_2024_ALS_M1	-0.161654	0.332477
LINC01684	Pineda_2024_C9ALS_M1	-0.286806	0.160768
LINC01684	Pineda_2024_C9FTLD_M1	-0.0916516	0.32346
LINC01684	Pineda_2024_FTLD_M1	0.246925	0.111129
LINC01694	NM_2024_PD_DMV	-0.21788	0.384558
LINC01694	NM_2024_PD_PFC	-0.294397	0.381963
LINC01694	NM_2024_PD_GPi	-0.241202	0.387202
LINC01694	NM_2024_PD_M1	-0.332729	0.303849
LINC01694	NM_2024_PD_V1	-0.0140882	0.539056
LINC01694	Gerrits_2022_FTD-GRN_FC	-0.209721	0.494974
LINC01694	Gerrits_2022_FTD-GRN_OC	-0.129738	0.513221
LINC01694	Gerrits_2022_FTD-GRN_TC	-0.133598	0.516471
LINC01694	Mathys_2024_AD_AnG	-0.144053	0.484525
LINC01694	Mathys_2024_CR_AnG	0.200574	0.441675
LINC01694	Mathys_2024_AD_EC	-0.156652	0.481469
LINC01694	Mathys_2024_CR_EC	0.166637	0.467709
LINC01694	Mathys_2024_AD_PFC	-0.0784541	0.525018
LINC01694	Mathys_2024_CR_PFC	0.275087	0.40611
LINC01694	Mathys_2024_AD_HIP	-0.181632	0.478158
LINC01694	Mathys_2024_CR_HIP	0.168811	0.462178
LINC01694	Mathys_2024_AD_MTG	-0.124106	0.497333
LINC01694	Mathys_2024_CR_MTG	0.244694	0.418842
LINC01694	Mathys_2024_AD_TH	-0.175241	0.45695
LINC01694	Mathys_2024_CR_TH	0.00606102	0.556012
LINC01694	Pineda_2024_ALS_PFC	-0.11731	0.520137
LINC01694	Pineda_2024_C9ALS_PFC	-0.111491	0.524669
LINC01694	Pineda_2024_C9FTLD_PFC	-0.428658	0.43818
LINC01694	Pineda_2024_FTLD_PFC	-0.354964	0.456995
LINC01694	Pineda_2024_ALS_M1	0.0879004	0.531681
LINC01694	Pineda_2024_C9ALS_M1	-0.0097385	0.550898
LINC01694	Pineda_2024_C9FTLD_M1	-0.374156	0.423982
LINC01694	Pineda_2024_FTLD_M1	-0.377979	0.440616
LINC01708	NM_2024_PD_DMV	0.0499315	0.53184
LINC01708	NM_2024_PD_PFC	0.0665459	0.533975
LINC01708	NM_2024_PD_GPi	0.0791333	0.515375
LINC01708	NM_2024_PD_M1	0.0500748	0.535243
LINC01708	NM_2024_PD_V1	0.00370115	0.572244
LINC01708	Gerrits_2022_FTD-GRN_FC	0.0270625	0.557354
LINC01708	Gerrits_2022_FTD-GRN_OC	0.0157593	0.557723
LINC01708	Gerrits_2022_FTD-GRN_TC	0.0241975	0.564938
LINC01708	Mathys_2024_AD_AnG	0.0385033	0.554766
LINC01708	Mathys_2024_CR_AnG	-0.0284709	0.558624
LINC01708	Mathys_2024_AD_EC	0.0376756	0.552862
LINC01708	Mathys_2024_CR_EC	-0.0263762	0.560438
LINC01708	Mathys_2024_AD_PFC	0.015315	0.568353
LINC01708	Mathys_2024_CR_PFC	-0.0586141	0.540846
LINC01708	Mathys_2024_AD_HIP	0.0525548	0.550901
LINC01708	Mathys_2024_CR_HIP	-0.0215237	0.563501
LINC01708	Mathys_2024_AD_MTG	0.0247397	0.56253
LINC01708	Mathys_2024_CR_MTG	-0.0472333	0.548241
LINC01708	Mathys_2024_AD_TH	0.0521808	0.53822
LINC01708	Mathys_2024_CR_TH	0.0129733	0.565083
LINC01708	Pineda_2024_ALS_PFC	-0.00738545	0.572726
LINC01708	Pineda_2024_C9ALS_PFC	-0.00930182	0.572377
LINC01708	Pineda_2024_C9FTLD_PFC	0.0593842	0.558565
LINC01708	Pineda_2024_FTLD_PFC	0.0415769	0.562328
LINC01708	Pineda_2024_ALS_M1	-0.0138288	0.570049
LINC01708	Pineda_2024_C9ALS_M1	-0.000948151	0.569686
LINC01708	Pineda_2024_C9FTLD_M1	0.0704869	0.549946
LINC01708	Pineda_2024_FTLD_M1	0.077142	0.548659
LINC01721	NM_2024_PD_DMV	0.00962626	0.563787
LINC01721	NM_2024_PD_PFC	0.00561526	0.570089
LINC01721	NM_2024_PD_GPi	0.0062919	0.566778
LINC01721	NM_2024_PD_M1	0.0115956	0.564285
LINC01721	NM_2024_PD_V1	0.0425617	0.523898
LINC01721	Gerrits_2022_FTD-GRN_FC	0.0195908	0.55843
LINC01721	Gerrits_2022_FTD-GRN_OC	0.020729	0.55444
LINC01721	Gerrits_2022_FTD-GRN_TC	0.0199733	0.564426
LINC01721	Mathys_2024_AD_AnG	0.00206258	0.573343
LINC01721	Mathys_2024_CR_AnG	-0.0164608	0.565773
LINC01721	Mathys_2024_AD_EC	-0.00311456	0.569679
LINC01721	Mathys_2024_CR_EC	-0.0197039	0.564018
LINC01721	Mathys_2024_AD_PFC	0.000616388	0.57428
LINC01721	Mathys_2024_CR_PFC	-0.0109836	0.5674
LINC01721	Mathys_2024_AD_HIP	0.000861207	0.573391
LINC01721	Mathys_2024_CR_HIP	-0.0217712	0.563329
LINC01721	Mathys_2024_AD_MTG	0.00233759	0.573222
LINC01721	Mathys_2024_CR_MTG	-0.0151229	0.566768
LINC01721	Mathys_2024_AD_TH	0.00174536	0.565741
LINC01721	Mathys_2024_CR_TH	-0.0074782	0.568124
LINC01721	Pineda_2024_ALS_PFC	0.0402748	0.55989
LINC01721	Pineda_2024_C9ALS_PFC	0.0382088	0.561399
LINC01721	Pineda_2024_C9FTLD_PFC	0.0332315	0.565832
LINC01721	Pineda_2024_FTLD_PFC	0.0315809	0.564889
LINC01721	Pineda_2024_ALS_M1	0.0298014	0.562009
LINC01721	Pineda_2024_C9ALS_M1	0.0337093	0.554812
LINC01721	Pineda_2024_C9FTLD_M1	0.042026	0.559564
LINC01721	Pineda_2024_FTLD_M1	0.0361759	0.560311
LINC01725	NM_2024_PD_DMV	0.0124513	0.561513
LINC01725	NM_2024_PD_PFC	0.0071287	0.568993
LINC01725	NM_2024_PD_GPi	0.00800068	0.565469
LINC01725	NM_2024_PD_M1	0.0150893	0.56159
LINC01725	NM_2024_PD_V1	0.055009	0.50591
LINC01725	Gerrits_2022_FTD-GRN_FC	0.0258457	0.556388
LINC01725	Gerrits_2022_FTD-GRN_OC	0.0273212	0.55201
LINC01725	Gerrits_2022_FTD-GRN_TC	0.0262876	0.561872
LINC01725	Mathys_2024_AD_AnG	0.00239578	0.57294
LINC01725	Mathys_2024_CR_AnG	-0.0223588	0.562382
LINC01725	Mathys_2024_AD_EC	-0.00447455	0.569071
LINC01725	Mathys_2024_CR_EC	-0.026649	0.560162
LINC01725	Mathys_2024_AD_PFC	0.000512856	0.574082
LINC01725	Mathys_2024_CR_PFC	-0.0150169	0.565302
LINC01725	Mathys_2024_AD_HIP	0.000780093	0.573145
LINC01725	Mathys_2024_CR_HIP	-0.0294274	0.55887
LINC01725	Mathys_2024_AD_MTG	0.00280298	0.572769
LINC01725	Mathys_2024_CR_MTG	-0.020546	0.563735
LINC01725	Mathys_2024_AD_TH	0.00193487	0.565405
LINC01725	Mathys_2024_CR_TH	-0.0103812	0.565591
LINC01725	Pineda_2024_ALS_PFC	0.0534004	0.554656
LINC01725	Pineda_2024_C9ALS_PFC	0.0506554	0.556607
LINC01725	Pineda_2024_C9FTLD_PFC	0.0440861	0.56257
LINC01725	Pineda_2024_FTLD_PFC	0.0418892	0.561712
LINC01725	Pineda_2024_ALS_M1	0.0392707	0.557976
LINC01725	Pineda_2024_C9ALS_M1	0.0445276	0.549852
LINC01725	Pineda_2024_C9FTLD_M1	0.0556704	0.554291
LINC01725	Pineda_2024_FTLD_M1	0.0478873	0.556266
LINC01736	NM_2024_PD_DMV	0.268237	0.235868
LINC01736	NM_2024_PD_PFC	0.11855	0.34097
LINC01736	NM_2024_PD_GPi	0.046498	0.401685
LINC01736	NM_2024_PD_M1	0.523435	0.0271132
LINC01736	NM_2024_PD_V1	0.13447	0.297423
LINC01736	Gerrits_2022_FTD-GRN_FC	1.02245	3.04e-05
LINC01736	Gerrits_2022_FTD-GRN_OC	1.44214	3.7e-07
LINC01736	Gerrits_2022_FTD-GRN_TC	1.4241	0.000106967
LINC01736	Mathys_2024_AD_AnG	2.03181	4.01e-11
LINC01736	Mathys_2024_CR_AnG	0.460015	0.0575151
LINC01736	Mathys_2024_AD_EC	1.34741	2.11e-12
LINC01736	Mathys_2024_CR_EC	-0.0328684	0.469055
LINC01736	Mathys_2024_AD_PFC	1.65791	1.32e-08
LINC01736	Mathys_2024_CR_PFC	-0.0529892	0.451233
LINC01736	Mathys_2024_AD_HIP	1.94861	6.42e-09
LINC01736	Mathys_2024_CR_HIP	0.290429	0.212139
LINC01736	Mathys_2024_AD_MTG	1.24468	5.01e-09
LINC01736	Mathys_2024_CR_MTG	-0.263842	0.245944
LINC01736	Mathys_2024_AD_TH	1.28138	2.04e-05
LINC01736	Mathys_2024_CR_TH	-0.00910797	0.302283
LINC01736	Pineda_2024_ALS_PFC	-0.547275	0.0305488
LINC01736	Pineda_2024_C9ALS_PFC	-0.375196	0.197628
LINC01736	Pineda_2024_C9FTLD_PFC	0.383097	0.0276902
LINC01736	Pineda_2024_FTLD_PFC	0.238273	0.00116073
LINC01736	Pineda_2024_ALS_M1	0.739185	0.0874247
LINC01736	Pineda_2024_C9ALS_M1	0.688286	0.0471492
LINC01736	Pineda_2024_C9FTLD_M1	0.992249	0.00245516
LINC01736	Pineda_2024_FTLD_M1	1.7382	1.16e-10
LINC01748	NM_2024_PD_DMV	0.0207336	0.554976
LINC01748	NM_2024_PD_PFC	0.0132811	0.563551
LINC01748	NM_2024_PD_GPi	0.0147326	0.55985
LINC01748	NM_2024_PD_M1	0.0242117	0.554628
LINC01748	NM_2024_PD_V1	0.0911466	0.483042
LINC01748	Gerrits_2022_FTD-GRN_FC	0.0379326	0.550547
LINC01748	Gerrits_2022_FTD-GRN_OC	0.0403054	0.545688
LINC01748	Gerrits_2022_FTD-GRN_TC	0.0391321	0.554941
LINC01748	Mathys_2024_AD_AnG	0.00677283	0.568134
LINC01748	Mathys_2024_CR_AnG	-0.0263912	0.557851
LINC01748	Mathys_2024_AD_EC	-0.00285432	0.566978
LINC01748	Mathys_2024_CR_EC	-0.0325191	0.555023
LINC01748	Mathys_2024_AD_PFC	0.00379212	0.569599
LINC01748	Mathys_2024_CR_PFC	-0.016776	0.562018
LINC01748	Mathys_2024_AD_HIP	0.00470449	0.568458
LINC01748	Mathys_2024_CR_HIP	-0.0360961	0.553214
LINC01748	Mathys_2024_AD_MTG	0.0069585	0.568062
LINC01748	Mathys_2024_CR_MTG	-0.0241927	0.559456
LINC01748	Mathys_2024_AD_TH	0.0064985	0.560813
LINC01748	Mathys_2024_CR_TH	-0.0100924	0.561888
LINC01748	Pineda_2024_ALS_PFC	0.0755956	0.545153
LINC01748	Pineda_2024_C9ALS_PFC	0.0717767	0.547526
LINC01748	Pineda_2024_C9FTLD_PFC	0.0622861	0.555239
LINC01748	Pineda_2024_FTLD_PFC	0.0592557	0.554547
LINC01748	Pineda_2024_ALS_M1	0.0578438	0.549375
LINC01748	Pineda_2024_C9ALS_M1	0.0645807	0.540645
LINC01748	Pineda_2024_C9FTLD_M1	0.0792961	0.544522
LINC01748	Pineda_2024_FTLD_M1	0.0685525	0.547775
LINC01762	NM_2024_PD_DMV	0.504265	0.287356
LINC01762	NM_2024_PD_PFC	0.0891269	0.621542
LINC01762	NM_2024_PD_GPi	0.126073	0.576642
LINC01762	NM_2024_PD_M1	0.0928166	0.619466
LINC01762	NM_2024_PD_V1	0.0359057	0.699107
LINC01762	Gerrits_2022_FTD-GRN_FC	-0.0814653	0.626586
LINC01762	Gerrits_2022_FTD-GRN_OC	-0.0484824	0.669722
LINC01762	Gerrits_2022_FTD-GRN_TC	-0.0646694	0.663721
LINC01762	Mathys_2024_AD_AnG	-0.0162943	0.728445
LINC01762	Mathys_2024_CR_AnG	-0.00576805	0.738768
LINC01762	Mathys_2024_AD_EC	-0.0352207	0.677261
LINC01762	Mathys_2024_CR_EC	-0.0540899	0.683736
LINC01762	Mathys_2024_AD_PFC	-0.0616499	0.679095
LINC01762	Mathys_2024_CR_PFC	-0.0910649	0.648993
LINC01762	Mathys_2024_AD_HIP	-0.0864432	0.630007
LINC01762	Mathys_2024_CR_HIP	-0.0444164	0.691133
LINC01762	Mathys_2024_AD_MTG	0.0428333	0.667756
LINC01762	Mathys_2024_CR_MTG	-0.0745549	0.663617
LINC01762	Mathys_2024_AD_TH	-0.036275	0.650037
LINC01762	Mathys_2024_CR_TH	-0.156506	0.527454
LINC01762	Pineda_2024_ALS_PFC	-0.0375805	0.706985
LINC01762	Pineda_2024_C9ALS_PFC	0.00688154	0.745938
LINC01762	Pineda_2024_C9FTLD_PFC	0.0487446	0.598488
LINC01762	Pineda_2024_FTLD_PFC	-0.0173772	0.744827
LINC01762	Pineda_2024_ALS_M1	-0.0220074	0.727122
LINC01762	Pineda_2024_C9ALS_M1	-0.069723	0.62246
LINC01762	Pineda_2024_C9FTLD_M1	0.0704269	0.669341
LINC01762	Pineda_2024_FTLD_M1	0.118449	0.587786
LINC01772	NM_2024_PD_DMV	0.302504	0.316651
LINC01772	NM_2024_PD_PFC	0.18108	0.395368
LINC01772	NM_2024_PD_GPi	0.0137742	0.558951
LINC01772	NM_2024_PD_M1	0.382438	0.265906
LINC01772	NM_2024_PD_V1	0.0269895	0.556363
LINC01772	Gerrits_2022_FTD-GRN_FC	-0.12989	0.471745
LINC01772	Gerrits_2022_FTD-GRN_OC	-0.26903	0.308701
LINC01772	Gerrits_2022_FTD-GRN_TC	0.0434047	0.486892
LINC01772	Mathys_2024_AD_AnG	0.0827625	0.499036
LINC01772	Mathys_2024_CR_AnG	-0.132218	0.483114
LINC01772	Mathys_2024_AD_EC	-0.120465	0.519068
LINC01772	Mathys_2024_CR_EC	-0.418918	0.293889
LINC01772	Mathys_2024_AD_PFC	-0.0422726	0.599533
LINC01772	Mathys_2024_CR_PFC	-0.233252	0.415472
LINC01772	Mathys_2024_AD_HIP	0.559648	0.229527
LINC01772	Mathys_2024_CR_HIP	-0.16254	0.464608
LINC01772	Mathys_2024_AD_MTG	0.0620377	0.45789
LINC01772	Mathys_2024_CR_MTG	-0.209935	0.42527
LINC01772	Mathys_2024_AD_TH	0.257128	0.350397
LINC01772	Mathys_2024_CR_TH	-0.147944	0.468135
LINC01772	Pineda_2024_ALS_PFC	0.135551	0.550851
LINC01772	Pineda_2024_C9ALS_PFC	0.127539	0.559078
LINC01772	Pineda_2024_C9FTLD_PFC	0.156699	0.517829
LINC01772	Pineda_2024_FTLD_PFC	0.0827731	0.56817
LINC01772	Pineda_2024_ALS_M1	0.225627	0.498825
LINC01772	Pineda_2024_C9ALS_M1	0.237488	0.482037
LINC01772	Pineda_2024_C9FTLD_M1	0.397327	0.406349
LINC01772	Pineda_2024_FTLD_M1	0.357894	0.418353
LINC01786	NM_2024_PD_DMV	0.0175775	0.557667
LINC01786	NM_2024_PD_PFC	0.0114102	0.565221
LINC01786	NM_2024_PD_GPi	0.0126408	0.561701
LINC01786	NM_2024_PD_M1	0.0204265	0.55769
LINC01786	NM_2024_PD_V1	0.0771026	0.49954
LINC01786	Gerrits_2022_FTD-GRN_FC	0.0316224	0.55296
LINC01786	Gerrits_2022_FTD-GRN_OC	0.0336266	0.548461
LINC01786	Gerrits_2022_FTD-GRN_TC	0.0326904	0.557907
LINC01786	Mathys_2024_AD_AnG	0.0060566	0.569211
LINC01786	Mathys_2024_CR_AnG	-0.0211771	0.561073
LINC01786	Mathys_2024_AD_EC	-0.00190738	0.567817
LINC01786	Mathys_2024_CR_EC	-0.026263	0.558679
LINC01786	Mathys_2024_AD_PFC	0.00355449	0.570478
LINC01786	Mathys_2024_CR_PFC	-0.0133015	0.564111
LINC01786	Mathys_2024_AD_HIP	0.00436852	0.569402
LINC01786	Mathys_2024_CR_HIP	-0.0291835	0.557383
LINC01786	Mathys_2024_AD_MTG	0.00616443	0.569158
LINC01786	Mathys_2024_CR_MTG	-0.0193985	0.562382
LINC01786	Mathys_2024_AD_TH	0.00587109	0.561802
LINC01786	Mathys_2024_CR_TH	-0.00776522	0.564366
LINC01786	Pineda_2024_ALS_PFC	0.0626607	0.550452
LINC01786	Pineda_2024_C9ALS_PFC	0.0595055	0.552441
LINC01786	Pineda_2024_C9FTLD_PFC	0.0516054	0.558768
LINC01786	Pineda_2024_FTLD_PFC	0.0491085	0.55799
LINC01786	Pineda_2024_ALS_M1	0.0482393	0.55367
LINC01786	Pineda_2024_C9ALS_M1	0.0537311	0.545699
LINC01786	Pineda_2024_C9FTLD_M1	0.065773	0.549889
LINC01786	Pineda_2024_FTLD_M1	0.0569109	0.552057
LINC01791	NM_2024_PD_DMV	-0.00865975	0.564243
LINC01791	NM_2024_PD_PFC	-0.00526925	0.569898
LINC01791	NM_2024_PD_GPi	-0.00587827	0.566718
LINC01791	NM_2024_PD_M1	-0.0102898	0.564956
LINC01791	NM_2024_PD_V1	-0.0382417	0.532576
LINC01791	Gerrits_2022_FTD-GRN_FC	-0.0168322	0.558837
LINC01791	Gerrits_2022_FTD-GRN_OC	-0.0178436	0.55506
LINC01791	Gerrits_2022_FTD-GRN_TC	-0.0172488	0.565015
LINC01791	Mathys_2024_AD_AnG	-0.00228429	0.572775
LINC01791	Mathys_2024_CR_AnG	0.0131341	0.567099
LINC01791	Mathys_2024_AD_EC	0.00209338	0.569519
LINC01791	Mathys_2024_CR_EC	0.015895	0.56558
LINC01791	Mathys_2024_AD_PFC	-0.00100601	0.573614
LINC01791	Mathys_2024_CR_PFC	0.00861126	0.568047
LINC01791	Mathys_2024_AD_HIP	-0.00129999	0.572739
LINC01791	Mathys_2024_CR_HIP	0.0175921	0.565212
LINC01791	Mathys_2024_AD_MTG	-0.00245477	0.572694
LINC01791	Mathys_2024_CR_MTG	0.012058	0.567895
LINC01791	Mathys_2024_AD_TH	-0.00207609	0.56519
LINC01791	Mathys_2024_CR_TH	0.00561611	0.568994
LINC01791	Pineda_2024_ALS_PFC	-0.0341696	0.561893
LINC01791	Pineda_2024_C9ALS_PFC	-0.032427	0.563166
LINC01791	Pineda_2024_C9FTLD_PFC	-0.0281731	0.566807
LINC01791	Pineda_2024_FTLD_PFC	-0.026785	0.565833
LINC01791	Pineda_2024_ALS_M1	-0.0256424	0.563354
LINC01791	Pineda_2024_C9ALS_M1	-0.0288457	0.556701
LINC01791	Pineda_2024_C9FTLD_M1	-0.0357347	0.561567
LINC01791	Pineda_2024_FTLD_M1	-0.0308139	0.561682
LINC01800	NM_2024_PD_DMV	-0.00108093	0.868514
LINC01800	NM_2024_PD_PFC	-0.0104926	0.865177
LINC01800	NM_2024_PD_GPi	0.00956071	0.857865
LINC01800	NM_2024_PD_M1	0.278985	0.660133
LINC01800	NM_2024_PD_V1	0.00961755	0.859872
LINC01800	Gerrits_2022_FTD-GRN_FC	0.00740292	0.813363
LINC01800	Gerrits_2022_FTD-GRN_OC	0.0005739	0.872261
LINC01800	Gerrits_2022_FTD-GRN_TC	0.00968113	0.855921
LINC01800	Mathys_2024_AD_AnG	-0.0421298	0.833024
LINC01800	Mathys_2024_CR_AnG	-0.0463153	0.82752
LINC01800	Mathys_2024_AD_EC	-0.185849	0.690243
LINC01800	Mathys_2024_CR_EC	-0.0658221	0.809734
LINC01800	Mathys_2024_AD_PFC	-0.0590925	0.829248
LINC01800	Mathys_2024_CR_PFC	-0.0396225	0.826867
LINC01800	Mathys_2024_AD_HIP	-0.0714159	0.808245
LINC01800	Mathys_2024_CR_HIP	-0.0546736	0.824136
LINC01800	Mathys_2024_AD_MTG	-0.0483443	0.829428
LINC01800	Mathys_2024_CR_MTG	-0.0449107	0.830487
LINC01800	Mathys_2024_AD_TH	-0.0217832	0.824283
LINC01800	Mathys_2024_CR_TH	-0.0271834	0.834532
LINC01800	Pineda_2024_ALS_PFC	0.044065	0.851777
LINC01800	Pineda_2024_C9ALS_PFC	0.0345421	0.861814
LINC01800	Pineda_2024_C9FTLD_PFC	0.00357265	0.886893
LINC01800	Pineda_2024_FTLD_PFC	-0.00368038	0.876438
LINC01800	Pineda_2024_ALS_M1	0.0502715	0.833261
LINC01800	Pineda_2024_C9ALS_M1	0.0993699	0.774117
LINC01800	Pineda_2024_C9FTLD_M1	0.0527757	0.837651
LINC01800	Pineda_2024_FTLD_M1	0.0163514	0.851247
LINC01811	NM_2024_PD_DMV	-0.00374827	0.568417
LINC01811	NM_2024_PD_PFC	-0.00218649	0.572686
LINC01811	NM_2024_PD_GPi	-0.00244988	0.569746
LINC01811	NM_2024_PD_M1	-0.00451516	0.569643
LINC01811	NM_2024_PD_V1	-0.0165709	0.555791
LINC01811	Gerrits_2022_FTD-GRN_FC	-0.00762862	0.562582
LINC01811	Gerrits_2022_FTD-GRN_OC	-0.0080717	0.559296
LINC01811	Gerrits_2022_FTD-GRN_TC	-0.00777735	0.569574
LINC01811	Mathys_2024_AD_AnG	-0.000802937	0.574754
LINC01811	Mathys_2024_CR_AnG	0.00641033	0.571731
LINC01811	Mathys_2024_AD_EC	0.00121295	0.570901
LINC01811	Mathys_2024_CR_EC	0.0076731	0.570816
LINC01811	Mathys_2024_AD_PFC	-0.000239851	0.575312
LINC01811	Mathys_2024_CR_PFC	0.00427745	0.571131
LINC01811	Mathys_2024_AD_HIP	-0.000335096	0.574538
LINC01811	Mathys_2024_CR_HIP	0.00847814	0.571149
LINC01811	Mathys_2024_AD_MTG	-0.000910114	0.574688
LINC01811	Mathys_2024_CR_MTG	0.00588931	0.572129
LINC01811	Mathys_2024_AD_TH	-0.000679352	0.567023
LINC01811	Mathys_2024_CR_TH	0.0029124	0.572606
LINC01811	Pineda_2024_ALS_PFC	-0.0156829	0.569651
LINC01811	Pineda_2024_C9ALS_PFC	-0.0148785	0.570399
LINC01811	Pineda_2024_C9FTLD_PFC	-0.0129406	0.572126
LINC01811	Pineda_2024_FTLD_PFC	-0.0122979	0.571023
LINC01811	Pineda_2024_ALS_M1	-0.011604	0.569756
LINC01811	Pineda_2024_C9ALS_M1	-0.0131259	0.564108
LINC01811	Pineda_2024_C9FTLD_M1	-0.0163648	0.569437
LINC01811	Pineda_2024_FTLD_M1	-0.0140868	0.568054
LINC01814	NM_2024_PD_DMV	-0.136736	0.419387
LINC01814	NM_2024_PD_PFC	-0.218297	0.392794
LINC01814	NM_2024_PD_GPi	-0.307108	0.310466
LINC01814	NM_2024_PD_M1	-0.149777	0.423021
LINC01814	NM_2024_PD_V1	-0.0851945	0.476322
LINC01814	Gerrits_2022_FTD-GRN_FC	0.0530562	0.551937
LINC01814	Gerrits_2022_FTD-GRN_OC	0.0540046	0.543373
LINC01814	Gerrits_2022_FTD-GRN_TC	-0.0257407	0.551684
LINC01814	Mathys_2024_AD_AnG	-0.18518	0.44913
LINC01814	Mathys_2024_CR_AnG	-0.0106919	0.565375
LINC01814	Mathys_2024_AD_EC	-0.150686	0.472659
LINC01814	Mathys_2024_CR_EC	0.000878944	0.566241
LINC01814	Mathys_2024_AD_PFC	-0.0848545	0.51813
LINC01814	Mathys_2024_CR_PFC	0.136127	0.470347
LINC01814	Mathys_2024_AD_HIP	-0.250855	0.42945
LINC01814	Mathys_2024_CR_HIP	-0.0216881	0.556498
LINC01814	Mathys_2024_AD_MTG	-0.102666	0.502126
LINC01814	Mathys_2024_CR_MTG	0.0844846	0.50486
LINC01814	Mathys_2024_AD_TH	-0.252012	0.392621
LINC01814	Mathys_2024_CR_TH	-0.174745	0.39797
LINC01814	Pineda_2024_ALS_PFC	0.103693	0.527813
LINC01814	Pineda_2024_C9ALS_PFC	0.100534	0.531463
LINC01814	Pineda_2024_C9FTLD_PFC	-0.0691295	0.53229
LINC01814	Pineda_2024_FTLD_PFC	-0.0205236	0.549316
LINC01814	Pineda_2024_ALS_M1	-0.031836	0.550696
LINC01814	Pineda_2024_C9ALS_M1	-0.04039	0.541113
LINC01814	Pineda_2024_C9FTLD_M1	-0.198731	0.475267
LINC01814	Pineda_2024_FTLD_M1	-0.254646	0.465209
LINC01819	NM_2024_PD_DMV	0.648354	0.155179
LINC01819	NM_2024_PD_PFC	0.794479	0.17274
LINC01819	NM_2024_PD_GPi	0.803125	0.139487
LINC01819	NM_2024_PD_M1	0.652686	0.170504
LINC01819	NM_2024_PD_V1	0.0373288	0.492795
LINC01819	Gerrits_2022_FTD-GRN_FC	0.128472	0.479136
LINC01819	Gerrits_2022_FTD-GRN_OC	-0.0144082	0.528104
LINC01819	Gerrits_2022_FTD-GRN_TC	0.15803	0.460992
LINC01819	Mathys_2024_AD_AnG	0.503624	0.257523
LINC01819	Mathys_2024_CR_AnG	-0.322957	0.366666
LINC01819	Mathys_2024_AD_EC	0.449584	0.299635
LINC01819	Mathys_2024_CR_EC	-0.279039	0.394728
LINC01819	Mathys_2024_AD_PFC	0.235508	0.403413
LINC01819	Mathys_2024_CR_PFC	-0.67572	0.241675
LINC01819	Mathys_2024_AD_HIP	0.679746	0.210493
LINC01819	Mathys_2024_CR_HIP	-0.259527	0.398593
LINC01819	Mathys_2024_AD_MTG	0.336854	0.348234
LINC01819	Mathys_2024_CR_MTG	-0.543975	0.275168
LINC01819	Mathys_2024_AD_TH	0.745354	0.157498
LINC01819	Mathys_2024_CR_TH	0.131721	0.406443
LINC01819	Pineda_2024_ALS_PFC	0.040004	0.524247
LINC01819	Pineda_2024_C9ALS_PFC	0.0461237	0.52343
LINC01819	Pineda_2024_C9FTLD_PFC	0.785065	0.329132
LINC01819	Pineda_2024_FTLD_PFC	0.599809	0.374259
LINC01819	Pineda_2024_ALS_M1	-0.0910345	0.515956
LINC01819	Pineda_2024_C9ALS_M1	0.0818071	0.485506
LINC01819	Pineda_2024_C9FTLD_M1	0.909774	0.245335
LINC01819	Pineda_2024_FTLD_M1	0.992978	0.237904
LINC01829	NM_2024_PD_DMV	-0.0312351	0.545201
LINC01829	NM_2024_PD_PFC	-0.0591352	0.53668
LINC01829	NM_2024_PD_GPi	-0.0473164	0.535379
LINC01829	NM_2024_PD_M1	-0.0746959	0.508155
LINC01829	NM_2024_PD_V1	-0.0146529	0.567975
LINC01829	Gerrits_2022_FTD-GRN_FC	0.0138805	0.572422
LINC01829	Gerrits_2022_FTD-GRN_OC	0.0198164	0.565545
LINC01829	Gerrits_2022_FTD-GRN_TC	-7.26e-05	0.582005
LINC01829	Mathys_2024_AD_AnG	-0.0523352	0.551612
LINC01829	Mathys_2024_CR_AnG	0.00314339	0.582622
LINC01829	Mathys_2024_AD_EC	-0.0448339	0.554176
LINC01829	Mathys_2024_CR_EC	-0.00087868	0.585542
LINC01829	Mathys_2024_AD_PFC	-0.0337709	0.567815
LINC01829	Mathys_2024_CR_PFC	0.0336635	0.558083
LINC01829	Mathys_2024_AD_HIP	-0.0659703	0.548019
LINC01829	Mathys_2024_CR_HIP	-0.000182989	0.586261
LINC01829	Mathys_2024_AD_MTG	-0.0374191	0.562723
LINC01829	Mathys_2024_CR_MTG	0.0223582	0.568144
LINC01829	Mathys_2024_AD_TH	-0.0642772	0.531289
LINC01829	Mathys_2024_CR_TH	-0.0482673	0.537741
LINC01829	Pineda_2024_ALS_PFC	0.0023312	0.586783
LINC01829	Pineda_2024_C9ALS_PFC	-0.00206187	0.586206
LINC01829	Pineda_2024_C9FTLD_PFC	-0.0489367	0.567334
LINC01829	Pineda_2024_FTLD_PFC	-0.0390493	0.569803
LINC01829	Pineda_2024_ALS_M1	-0.000387469	0.584443
LINC01829	Pineda_2024_C9ALS_M1	-0.0113831	0.573233
LINC01829	Pineda_2024_C9FTLD_M1	-0.0598241	0.557031
LINC01829	Pineda_2024_FTLD_M1	-0.0748511	0.552524
LINC01841	NM_2024_PD_DMV	-0.502483	0.172873
LINC01841	NM_2024_PD_PFC	-1.05197	0.0692179
LINC01841	NM_2024_PD_GPi	-0.543477	0.168326
LINC01841	NM_2024_PD_M1	-0.68929	0.0972857
LINC01841	NM_2024_PD_V1	0.102541	0.424346
LINC01841	Gerrits_2022_FTD-GRN_FC	-0.208649	0.448929
LINC01841	Gerrits_2022_FTD-GRN_OC	-0.0074182	0.507833
LINC01841	Gerrits_2022_FTD-GRN_TC	-0.160339	0.469152
LINC01841	Mathys_2024_AD_AnG	-0.720886	0.22666
LINC01841	Mathys_2024_CR_AnG	0.0524898	0.469848
LINC01841	Mathys_2024_AD_EC	-0.775658	0.227499
LINC01841	Mathys_2024_CR_EC	-0.0738782	0.497004
LINC01841	Mathys_2024_AD_PFC	-0.571736	0.311123
LINC01841	Mathys_2024_CR_PFC	0.415846	0.294785
LINC01841	Mathys_2024_AD_HIP	-0.891929	0.209872
LINC01841	Mathys_2024_CR_HIP	-0.0704143	0.496992
LINC01841	Mathys_2024_AD_MTG	-0.613306	0.272809
LINC01841	Mathys_2024_CR_MTG	0.259433	0.363036
LINC01841	Mathys_2024_AD_TH	-0.792931	0.183062
LINC01841	Mathys_2024_CR_TH	-0.509018	0.198556
LINC01841	Pineda_2024_ALS_PFC	0.203409	0.456263
LINC01841	Pineda_2024_C9ALS_PFC	0.145679	0.473392
LINC01841	Pineda_2024_C9FTLD_PFC	-0.783161	0.303962
LINC01841	Pineda_2024_FTLD_PFC	-0.631026	0.343174
LINC01841	Pineda_2024_ALS_M1	0.429925	0.403296
LINC01841	Pineda_2024_C9ALS_M1	0.212213	0.462053
LINC01841	Pineda_2024_C9FTLD_M1	-0.564386	0.325571
LINC01841	Pineda_2024_FTLD_M1	-0.842806	0.293982
LINC01845	NM_2024_PD_DMV	-0.296465	0.262956
LINC01845	NM_2024_PD_PFC	-0.651301	0.151411
LINC01845	NM_2024_PD_GPi	-0.339466	0.254692
LINC01845	NM_2024_PD_M1	-0.585407	0.13345
LINC01845	NM_2024_PD_V1	-0.120251	0.39507
LINC01845	Gerrits_2022_FTD-GRN_FC	-0.75762	0.347517
LINC01845	Gerrits_2022_FTD-GRN_OC	-0.516151	0.394512
LINC01845	Gerrits_2022_FTD-GRN_TC	-0.411734	0.410085
LINC01845	Mathys_2024_AD_AnG	-0.224251	0.401439
LINC01845	Mathys_2024_CR_AnG	0.51414	0.275833
LINC01845	Mathys_2024_AD_EC	-0.332765	0.365497
LINC01845	Mathys_2024_CR_EC	0.390189	0.339085
LINC01845	Mathys_2024_AD_PFC	-0.21863	0.433061
LINC01845	Mathys_2024_CR_PFC	0.506823	0.259442
LINC01845	Mathys_2024_AD_HIP	-0.239519	0.405656
LINC01845	Mathys_2024_CR_HIP	0.436461	0.31431
LINC01845	Mathys_2024_AD_MTG	-0.303114	0.380972
LINC01845	Mathys_2024_CR_MTG	0.497685	0.267505
LINC01845	Mathys_2024_AD_TH	-0.18414	0.402499
LINC01845	Mathys_2024_CR_TH	0.222777	0.393083
LINC01845	Pineda_2024_ALS_PFC	-0.481801	0.391826
LINC01845	Pineda_2024_C9ALS_PFC	-0.470258	0.402146
LINC01845	Pineda_2024_C9FTLD_PFC	-1.16574	0.251929
LINC01845	Pineda_2024_FTLD_PFC	-1.03444	0.279472
LINC01845	Pineda_2024_ALS_M1	0.315149	0.425936
LINC01845	Pineda_2024_C9ALS_M1	0.0365077	0.523028
LINC01845	Pineda_2024_C9FTLD_M1	-0.749952	0.276815
LINC01845	Pineda_2024_FTLD_M1	-0.738912	0.307949
LINC01847	NM_2024_PD_DMV	-1.41911	0.0115207
LINC01847	NM_2024_PD_PFC	-1.36916	0.0249449
LINC01847	NM_2024_PD_GPi	-0.952395	0.0475461
LINC01847	NM_2024_PD_M1	-1.32266	0.0143733
LINC01847	NM_2024_PD_V1	-0.167969	0.371553
LINC01847	Gerrits_2022_FTD-GRN_FC	-0.995232	0.323075
LINC01847	Gerrits_2022_FTD-GRN_OC	-0.692125	0.367665
LINC01847	Gerrits_2022_FTD-GRN_TC	-0.729886	0.344519
LINC01847	Mathys_2024_AD_AnG	-0.657465	0.261226
LINC01847	Mathys_2024_CR_AnG	0.914241	0.187929
LINC01847	Mathys_2024_AD_EC	-0.658412	0.276364
LINC01847	Mathys_2024_CR_EC	0.82569	0.228348
LINC01847	Mathys_2024_AD_PFC	-0.315215	0.391739
LINC01847	Mathys_2024_CR_PFC	1.26021	0.11817
LINC01847	Mathys_2024_AD_HIP	-0.838233	0.236914
LINC01847	Mathys_2024_CR_HIP	0.81664	0.22119
LINC01847	Mathys_2024_AD_MTG	-0.526386	0.313636
LINC01847	Mathys_2024_CR_MTG	1.13826	0.137247
LINC01847	Mathys_2024_AD_TH	-0.8266	0.187334
LINC01847	Mathys_2024_CR_TH	0.0132702	0.494207
LINC01847	Pineda_2024_ALS_PFC	-0.643123	0.360716
LINC01847	Pineda_2024_C9ALS_PFC	-0.591884	0.378638
LINC01847	Pineda_2024_C9FTLD_PFC	-1.91638	0.168001
LINC01847	Pineda_2024_FTLD_PFC	-1.57344	0.219652
LINC01847	Pineda_2024_ALS_M1	0.116163	0.476159
LINC01847	Pineda_2024_C9ALS_M1	-0.284986	0.423044
LINC01847	Pineda_2024_C9FTLD_M1	-1.87702	0.103647
LINC01847	Pineda_2024_FTLD_M1	-1.86638	0.140263
LINC01854	NM_2024_PD_DMV	-0.240132	0.23639
LINC01854	NM_2024_PD_PFC	-0.46245	0.149527
LINC01854	NM_2024_PD_GPi	-0.523703	0.0837807
LINC01854	NM_2024_PD_M1	-0.483755	0.105395
LINC01854	NM_2024_PD_V1	-0.0075184	0.49926
LINC01854	Gerrits_2022_FTD-GRN_FC	1.81018	1.49e-07
LINC01854	Gerrits_2022_FTD-GRN_OC	1.95308	0.000136452
LINC01854	Gerrits_2022_FTD-GRN_TC	1.78839	1.41e-05
LINC01854	Mathys_2024_AD_AnG	0.2534	0.262839
LINC01854	Mathys_2024_CR_AnG	0.0150297	0.487056
LINC01854	Mathys_2024_AD_EC	0.419859	0.119684
LINC01854	Mathys_2024_CR_EC	-0.344696	0.214354
LINC01854	Mathys_2024_AD_PFC	0.487215	0.183845
LINC01854	Mathys_2024_CR_PFC	0.230081	0.344729
LINC01854	Mathys_2024_AD_HIP	0.398534	0.170021
LINC01854	Mathys_2024_CR_HIP	-0.179953	0.331295
LINC01854	Mathys_2024_AD_MTG	0.333396	0.236494
LINC01854	Mathys_2024_CR_MTG	0.0360241	0.492327
LINC01854	Mathys_2024_AD_TH	-0.180601	0.330044
LINC01854	Mathys_2024_CR_TH	-0.197688	0.213941
LINC01854	Pineda_2024_ALS_PFC	0.265302	0.379207
LINC01854	Pineda_2024_C9ALS_PFC	0.115384	0.444292
LINC01854	Pineda_2024_C9FTLD_PFC	0.158678	0.411306
LINC01854	Pineda_2024_FTLD_PFC	0.115433	0.432193
LINC01854	Pineda_2024_ALS_M1	0.786191	0.179368
LINC01854	Pineda_2024_C9ALS_M1	0.740079	0.167804
LINC01854	Pineda_2024_C9FTLD_M1	0.327448	0.317545
LINC01854	Pineda_2024_FTLD_M1	0.743457	0.155747
LINC01857	NM_2024_PD_DMV	-0.00159547	0.568987
LINC01857	NM_2024_PD_PFC	-0.000995398	0.572376
LINC01857	NM_2024_PD_GPi	-0.00110738	0.569632
LINC01857	NM_2024_PD_M1	-0.00188006	0.570481
LINC01857	NM_2024_PD_V1	-0.0070296	0.567357
LINC01857	Gerrits_2022_FTD-GRN_FC	-0.00301362	0.563074
LINC01857	Gerrits_2022_FTD-GRN_OC	-0.0031982	0.560116
LINC01857	Gerrits_2022_FTD-GRN_TC	-0.0030979	0.570325
LINC01857	Mathys_2024_AD_AnG	-0.000469256	0.573938
LINC01857	Mathys_2024_CR_AnG	0.0022324	0.572912
LINC01857	Mathys_2024_AD_EC	0.000305665	0.570199
LINC01857	Mathys_2024_CR_EC	0.00272323	0.572339
LINC01857	Mathys_2024_AD_PFC	-0.000236767	0.574343
LINC01857	Mathys_2024_CR_PFC	0.00144399	0.571435
LINC01857	Mathys_2024_AD_HIP	-0.00029857	0.57362
LINC01857	Mathys_2024_CR_HIP	0.00301791	0.573077
LINC01857	Mathys_2024_AD_MTG	-0.000492447	0.573902
LINC01857	Mathys_2024_CR_MTG	0.0020481	0.573061
LINC01857	Mathys_2024_AD_TH	-0.000439147	0.566285
LINC01857	Mathys_2024_CR_TH	0.000910387	0.573185
LINC01857	Pineda_2024_ALS_PFC	-0.00606542	0.572238
LINC01857	Pineda_2024_C9ALS_PFC	-0.00575745	0.572671
LINC01857	Pineda_2024_C9FTLD_PFC	-0.00499927	0.573305
LINC01857	Pineda_2024_FTLD_PFC	-0.00475441	0.57216
LINC01857	Pineda_2024_ALS_M1	-0.00459314	0.571528
LINC01857	Pineda_2024_C9ALS_M1	-0.00514875	0.5666
LINC01857	Pineda_2024_C9FTLD_M1	-0.0063519	0.572062
LINC01857	Pineda_2024_FTLD_M1	-0.00548378	0.569857
LINC01877	NM_2024_PD_DMV	-0.442855	0.239393
LINC01877	NM_2024_PD_PFC	-0.530035	0.251062
LINC01877	NM_2024_PD_GPi	-0.297546	0.325534
LINC01877	NM_2024_PD_M1	-0.408015	0.259617
LINC01877	NM_2024_PD_V1	0.0575889	0.501733
LINC01877	Gerrits_2022_FTD-GRN_FC	-0.365595	0.449732
LINC01877	Gerrits_2022_FTD-GRN_OC	-0.225839	0.48227
LINC01877	Gerrits_2022_FTD-GRN_TC	-0.230783	0.479998
LINC01877	Mathys_2024_AD_AnG	-0.268028	0.412118
LINC01877	Mathys_2024_CR_AnG	0.266789	0.401097
LINC01877	Mathys_2024_AD_EC	-0.312386	0.401902
LINC01877	Mathys_2024_CR_EC	0.204254	0.441396
LINC01877	Mathys_2024_AD_PFC	-0.182115	0.469336
LINC01877	Mathys_2024_CR_PFC	0.395797	0.338069
LINC01877	Mathys_2024_AD_HIP	-0.335175	0.401726
LINC01877	Mathys_2024_CR_HIP	0.20434	0.437158
LINC01877	Mathys_2024_AD_MTG	-0.242551	0.431288
LINC01877	Mathys_2024_CR_MTG	0.340655	0.362095
LINC01877	Mathys_2024_AD_TH	-0.301322	0.38051
LINC01877	Mathys_2024_CR_TH	-0.0163826	0.537593
LINC01877	Pineda_2024_ALS_PFC	-0.100605	0.521362
LINC01877	Pineda_2024_C9ALS_PFC	-0.0970025	0.524996
LINC01877	Pineda_2024_C9FTLD_PFC	-0.64886	0.376372
LINC01877	Pineda_2024_FTLD_PFC	-0.533542	0.404697
LINC01877	Pineda_2024_ALS_M1	0.21118	0.480988
LINC01877	Pineda_2024_C9ALS_M1	0.0539049	0.532524
LINC01877	Pineda_2024_C9FTLD_M1	-0.511567	0.372994
LINC01877	Pineda_2024_FTLD_M1	-0.5635	0.381922
LINC01907	NM_2024_PD_DMV	0.0275929	0.837236
LINC01907	NM_2024_PD_PFC	0.0264305	0.843931
LINC01907	NM_2024_PD_GPi	0.0030447	0.869374
LINC01907	NM_2024_PD_M1	0.0155557	0.851133
LINC01907	NM_2024_PD_V1	0.00974009	0.874123
LINC01907	Gerrits_2022_FTD-GRN_FC	-0.00742003	0.84892
LINC01907	Gerrits_2022_FTD-GRN_OC	0.177997	0.52692
LINC01907	Gerrits_2022_FTD-GRN_TC	0.00156014	0.871009
LINC01907	Mathys_2024_AD_AnG	-0.00666436	0.878081
LINC01907	Mathys_2024_CR_AnG	-0.022464	0.851815
LINC01907	Mathys_2024_AD_EC	-0.0140796	0.854804
LINC01907	Mathys_2024_CR_EC	-0.0284009	0.846887
LINC01907	Mathys_2024_AD_PFC	-0.0160094	0.867578
LINC01907	Mathys_2024_CR_PFC	-0.0239141	0.844909
LINC01907	Mathys_2024_AD_HIP	-0.00356336	0.884758
LINC01907	Mathys_2024_CR_HIP	-0.0159604	0.865194
LINC01907	Mathys_2024_AD_MTG	-0.0199513	0.859216
LINC01907	Mathys_2024_CR_MTG	-0.0214424	0.85794
LINC01907	Mathys_2024_AD_TH	0.00191569	0.84606
LINC01907	Mathys_2024_CR_TH	-0.0389695	0.817653
LINC01907	Pineda_2024_ALS_PFC	-0.00151135	0.890427
LINC01907	Pineda_2024_C9ALS_PFC	-0.00454108	0.886736
LINC01907	Pineda_2024_C9FTLD_PFC	0.0377739	0.821102
LINC01907	Pineda_2024_FTLD_PFC	-0.0130168	0.858997
LINC01907	Pineda_2024_ALS_M1	-0.0107354	0.851782
LINC01907	Pineda_2024_C9ALS_M1	-0.0210774	0.835049
LINC01907	Pineda_2024_C9FTLD_M1	0.017526	0.866816
LINC01907	Pineda_2024_FTLD_M1	0.0535934	0.814845
LINC01909	NM_2024_PD_DMV	-0.0434239	0.416045
LINC01909	NM_2024_PD_PFC	-0.00605164	0.470685
LINC01909	NM_2024_PD_GPi	-0.132138	0.28677
LINC01909	NM_2024_PD_M1	0.00648565	0.469765
LINC01909	NM_2024_PD_V1	-0.0739068	0.334141
LINC01909	Gerrits_2022_FTD-GRN_FC	1.08229	4.47e-05
LINC01909	Gerrits_2022_FTD-GRN_OC	1.23706	2.35e-08
LINC01909	Gerrits_2022_FTD-GRN_TC	1.14645	8.26e-05
LINC01909	Mathys_2024_AD_AnG	0.768134	0.000329371
LINC01909	Mathys_2024_CR_AnG	0.115128	0.299696
LINC01909	Mathys_2024_AD_EC	0.833853	1.16e-06
LINC01909	Mathys_2024_CR_EC	-0.01329	0.479942
LINC01909	Mathys_2024_AD_PFC	0.873037	0.000336912
LINC01909	Mathys_2024_CR_PFC	0.0969877	0.355455
LINC01909	Mathys_2024_AD_HIP	0.875718	0.000175449
LINC01909	Mathys_2024_CR_HIP	0.0107656	0.4785
LINC01909	Mathys_2024_AD_MTG	0.738787	5.65e-05
LINC01909	Mathys_2024_CR_MTG	-0.0795171	0.381649
LINC01909	Mathys_2024_AD_TH	0.470309	0.0197843
LINC01909	Mathys_2024_CR_TH	-0.00928924	0.495643
LINC01909	Pineda_2024_ALS_PFC	0.164465	0.206613
LINC01909	Pineda_2024_C9ALS_PFC	0.119227	0.321093
LINC01909	Pineda_2024_C9FTLD_PFC	0.468528	0.000783674
LINC01909	Pineda_2024_FTLD_PFC	0.610361	6.43e-05
LINC01909	Pineda_2024_ALS_M1	0.259814	0.122675
LINC01909	Pineda_2024_C9ALS_M1	0.284011	0.0570917
LINC01909	Pineda_2024_C9FTLD_M1	0.445694	0.0360998
LINC01909	Pineda_2024_FTLD_M1	1.00391	6.71e-08
LINC01913	NM_2024_PD_DMV	-0.306038	0.321964
LINC01913	NM_2024_PD_PFC	-0.321246	0.365046
LINC01913	NM_2024_PD_GPi	-0.301233	0.339054
LINC01913	NM_2024_PD_M1	-0.275007	0.349288
LINC01913	NM_2024_PD_V1	-0.0269276	0.530786
LINC01913	Gerrits_2022_FTD-GRN_FC	-0.188957	0.500577
LINC01913	Gerrits_2022_FTD-GRN_OC	-0.124875	0.51468
LINC01913	Gerrits_2022_FTD-GRN_TC	-0.151863	0.51043
LINC01913	Mathys_2024_AD_AnG	-0.178618	0.465472
LINC01913	Mathys_2024_CR_AnG	0.17846	0.456168
LINC01913	Mathys_2024_AD_EC	-0.177026	0.470773
LINC01913	Mathys_2024_CR_EC	0.163686	0.470576
LINC01913	Mathys_2024_AD_PFC	-0.0809873	0.523596
LINC01913	Mathys_2024_CR_PFC	0.296314	0.394513
LINC01913	Mathys_2024_AD_HIP	-0.236653	0.452029
LINC01913	Mathys_2024_CR_HIP	0.150261	0.474711
LINC01913	Mathys_2024_AD_MTG	-0.128066	0.495228
LINC01913	Mathys_2024_CR_MTG	0.253402	0.414842
LINC01913	Mathys_2024_AD_TH	-0.231385	0.424062
LINC01913	Mathys_2024_CR_TH	-0.0309066	0.538862
LINC01913	Pineda_2024_ALS_PFC	-0.0529046	0.545047
LINC01913	Pineda_2024_C9ALS_PFC	-0.0422379	0.550108
LINC01913	Pineda_2024_C9FTLD_PFC	-0.37401	0.453809
LINC01913	Pineda_2024_FTLD_PFC	-0.288668	0.476362
LINC01913	Pineda_2024_ALS_M1	0.0482123	0.546843
LINC01913	Pineda_2024_C9ALS_M1	-0.0318022	0.542036
LINC01913	Pineda_2024_C9FTLD_M1	-0.397405	0.4166
LINC01913	Pineda_2024_FTLD_M1	-0.418414	0.428031
LINC01923	NM_2024_PD_DMV	-2.86e-05	0.569904
LINC01923	NM_2024_PD_PFC	-1.8e-05	0.572822
LINC01923	NM_2024_PD_GPi	-2e-05	0.570172
LINC01923	NM_2024_PD_M1	-3.37e-05	0.571556
LINC01923	NM_2024_PD_V1	-0.000126127	0.574465
LINC01923	Gerrits_2022_FTD-GRN_FC	-5.37e-05	0.56389
LINC01923	Gerrits_2022_FTD-GRN_OC	-5.7e-05	0.561107
LINC01923	Gerrits_2022_FTD-GRN_TC	-5.52e-05	0.571357
LINC01923	Mathys_2024_AD_AnG	-8.66e-06	0.574111
LINC01923	Mathys_2024_CR_AnG	3.92e-05	0.57398
LINC01923	Mathys_2024_AD_EC	5.1e-06	0.570223
LINC01923	Mathys_2024_CR_EC	4.79e-05	0.573604
LINC01923	Mathys_2024_AD_PFC	-4.5e-06	0.574424
LINC01923	Mathys_2024_CR_PFC	2.52e-05	0.572008
LINC01923	Mathys_2024_AD_HIP	-5.65e-06	0.573737
LINC01923	Mathys_2024_CR_HIP	5.31e-05	0.574566
LINC01923	Mathys_2024_AD_MTG	-9.04e-06	0.574082
LINC01923	Mathys_2024_CR_MTG	3.59e-05	0.573998
LINC01923	Mathys_2024_AD_TH	-8.16e-06	0.566458
LINC01923	Mathys_2024_CR_TH	1.57e-05	0.573919
LINC01923	Pineda_2024_ALS_PFC	-0.000107791	0.574299
LINC01923	Pineda_2024_C9ALS_PFC	-0.000102325	0.574559
LINC01923	Pineda_2024_C9FTLD_PFC	-8.88e-05	0.57457
LINC01923	Pineda_2024_FTLD_PFC	-8.45e-05	0.573391
LINC01923	Pineda_2024_ALS_M1	-8.18e-05	0.57315
LINC01923	Pineda_2024_C9ALS_M1	-9.16e-05	0.56858
LINC01923	Pineda_2024_C9FTLD_M1	-0.000112923	0.574158
LINC01923	Pineda_2024_FTLD_M1	-9.75e-05	0.57148
LINC01933	NM_2024_PD_DMV	0.189189	0.251912
LINC01933	NM_2024_PD_PFC	0.287307	0.175904
LINC01933	NM_2024_PD_GPi	0.240886	0.215714
LINC01933	NM_2024_PD_M1	0.141456	0.305621
LINC01933	NM_2024_PD_V1	-0.00553449	0.468137
LINC01933	Gerrits_2022_FTD-GRN_FC	-1.22263	2.48e-06
LINC01933	Gerrits_2022_FTD-GRN_OC	-1.2134	7.05e-05
LINC01933	Gerrits_2022_FTD-GRN_TC	-0.915752	0.000404821
LINC01933	Mathys_2024_AD_AnG	0.555067	0.0435123
LINC01933	Mathys_2024_CR_AnG	0.507381	0.0505284
LINC01933	Mathys_2024_AD_EC	0.529757	0.0444406
LINC01933	Mathys_2024_CR_EC	0.746172	0.007784
LINC01933	Mathys_2024_AD_PFC	0.572051	0.0598934
LINC01933	Mathys_2024_CR_PFC	0.299254	0.216582
LINC01933	Mathys_2024_AD_HIP	0.629182	0.0450318
LINC01933	Mathys_2024_CR_HIP	0.556434	0.0361021
LINC01933	Mathys_2024_AD_MTG	0.48308	0.0606722
LINC01933	Mathys_2024_CR_MTG	0.417429	0.114663
LINC01933	Mathys_2024_AD_TH	0.53899	0.0407222
LINC01933	Mathys_2024_CR_TH	0.542781	0.00958711
LINC01933	Pineda_2024_ALS_PFC	-0.12683	0.37769
LINC01933	Pineda_2024_C9ALS_PFC	0.0809658	0.419416
LINC01933	Pineda_2024_C9FTLD_PFC	0.102583	0.401148
LINC01933	Pineda_2024_FTLD_PFC	0.227241	0.243188
LINC01933	Pineda_2024_ALS_M1	-0.253581	0.257213
LINC01933	Pineda_2024_C9ALS_M1	-0.145894	0.301034
LINC01933	Pineda_2024_C9FTLD_M1	-0.178353	0.327026
LINC01933	Pineda_2024_FTLD_M1	0.0636106	0.448677
LINC01934	NM_2024_PD_DMV	0.0115186	0.562056
LINC01934	NM_2024_PD_PFC	0.00690463	0.568741
LINC01934	NM_2024_PD_GPi	0.00771558	0.565371
LINC01934	NM_2024_PD_M1	0.0137535	0.562404
LINC01934	NM_2024_PD_V1	0.050917	0.516679
LINC01934	Gerrits_2022_FTD-GRN_FC	0.0227618	0.556876
LINC01934	Gerrits_2022_FTD-GRN_OC	0.0241146	0.552742
LINC01934	Gerrits_2022_FTD-GRN_TC	0.0232839	0.562569
LINC01934	Mathys_2024_AD_AnG	0.00283524	0.572217
LINC01934	Mathys_2024_CR_AnG	-0.0182607	0.564195
LINC01934	Mathys_2024_AD_EC	-0.00312116	0.569001
LINC01934	Mathys_2024_CR_EC	-0.0220085	0.562254
LINC01934	Mathys_2024_AD_PFC	0.00112326	0.573245
LINC01934	Mathys_2024_CR_PFC	-0.0120539	0.566264
LINC01934	Mathys_2024_AD_HIP	0.00148062	0.572314
LINC01934	Mathys_2024_CR_HIP	-0.0243423	0.561371
LINC01934	Mathys_2024_AD_MTG	0.00309736	0.572106
LINC01934	Mathys_2024_CR_MTG	-0.0167696	0.565294
LINC01934	Mathys_2024_AD_TH	0.00252255	0.564686
LINC01934	Mathys_2024_CR_TH	-0.00799495	0.566833
LINC01934	Pineda_2024_ALS_PFC	0.0464252	0.557124
LINC01934	Pineda_2024_C9ALS_PFC	0.0440521	0.558781
LINC01934	Pineda_2024_C9FTLD_PFC	0.0382849	0.563785
LINC01934	Pineda_2024_FTLD_PFC	0.0363928	0.562888
LINC01934	Pineda_2024_ALS_M1	0.0346648	0.559603
LINC01934	Pineda_2024_C9ALS_M1	0.0390719	0.552159
LINC01934	Pineda_2024_C9FTLD_M1	0.0485129	0.556746
LINC01934	Pineda_2024_FTLD_M1	0.0418055	0.55793
LINC01937	NM_2024_PD_DMV	-0.0057911	0.566383
LINC01937	NM_2024_PD_PFC	-0.00351808	0.571147
LINC01937	NM_2024_PD_GPi	-0.00392536	0.568132
LINC01937	NM_2024_PD_M1	-0.00688486	0.567411
LINC01937	NM_2024_PD_V1	-0.0255752	0.546675
LINC01937	Gerrits_2022_FTD-GRN_FC	-0.0112768	0.560752
LINC01937	Gerrits_2022_FTD-GRN_OC	-0.0119535	0.557293
LINC01937	Gerrits_2022_FTD-GRN_TC	-0.0115536	0.567385
LINC01937	Mathys_2024_AD_AnG	-0.00151649	0.573506
LINC01937	Mathys_2024_CR_AnG	0.00882659	0.569642
LINC01937	Mathys_2024_AD_EC	0.00141828	0.570014
LINC01937	Mathys_2024_CR_EC	0.010677	0.568499
LINC01937	Mathys_2024_AD_PFC	-0.000661068	0.574172
LINC01937	Mathys_2024_CR_PFC	0.0057915	0.569621
LINC01937	Mathys_2024_AD_HIP	-0.00085576	0.573357
LINC01937	Mathys_2024_CR_HIP	0.0118161	0.568573
LINC01937	Mathys_2024_AD_MTG	-0.00163248	0.573441
LINC01937	Mathys_2024_CR_MTG	0.00810363	0.570182
LINC01937	Mathys_2024_AD_TH	-0.00137527	0.56587
LINC01937	Mathys_2024_CR_TH	0.00378445	0.570892
LINC01937	Pineda_2024_ALS_PFC	-0.0229039	0.566272
LINC01937	Pineda_2024_C9ALS_PFC	-0.0217355	0.567212
LINC01937	Pineda_2024_C9FTLD_PFC	-0.018885	0.569656
LINC01937	Pineda_2024_FTLD_PFC	-0.0179542	0.56861
LINC01937	Pineda_2024_ALS_M1	-0.0171784	0.56687
LINC01937	Pineda_2024_C9ALS_M1	-0.0193286	0.560885
LINC01937	Pineda_2024_C9FTLD_M1	-0.0239508	0.566008
LINC01937	Pineda_2024_FTLD_M1	-0.0206512	0.565192
LINC01948	NM_2024_PD_DMV	-0.653287	0.0647933
LINC01948	NM_2024_PD_PFC	-1.03066	0.0432037
LINC01948	NM_2024_PD_GPi	-0.870139	0.0354555
LINC01948	NM_2024_PD_M1	-0.939751	0.0318198
LINC01948	NM_2024_PD_V1	-0.103795	0.381449
LINC01948	Gerrits_2022_FTD-GRN_FC	-0.950648	0.293355
LINC01948	Gerrits_2022_FTD-GRN_OC	-0.63815	0.350444
LINC01948	Gerrits_2022_FTD-GRN_TC	-0.581048	0.348378
LINC01948	Mathys_2024_AD_AnG	-0.427305	0.29592
LINC01948	Mathys_2024_CR_AnG	0.794659	0.149317
LINC01948	Mathys_2024_AD_EC	-0.516438	0.282235
LINC01948	Mathys_2024_CR_EC	0.668158	0.209262
LINC01948	Mathys_2024_AD_PFC	-0.244007	0.404009
LINC01948	Mathys_2024_CR_PFC	0.984011	0.097711
LINC01948	Mathys_2024_AD_HIP	-0.533918	0.277836
LINC01948	Mathys_2024_CR_HIP	0.67775	0.195021
LINC01948	Mathys_2024_AD_MTG	-0.407556	0.323256
LINC01948	Mathys_2024_CR_MTG	0.903827	0.115494
LINC01948	Mathys_2024_AD_TH	-0.494327	0.239741
LINC01948	Mathys_2024_CR_TH	0.191105	0.376162
LINC01948	Pineda_2024_ALS_PFC	-0.481984	0.370775
LINC01948	Pineda_2024_C9ALS_PFC	-0.445345	0.38899
LINC01948	Pineda_2024_C9FTLD_PFC	-1.59271	0.161209
LINC01948	Pineda_2024_FTLD_PFC	-1.32974	0.207459
LINC01948	Pineda_2024_ALS_M1	0.373606	0.393671
LINC01948	Pineda_2024_C9ALS_M1	0.00625887	0.504273
LINC01948	Pineda_2024_C9FTLD_M1	-1.29911	0.14111
LINC01948	Pineda_2024_FTLD_M1	-1.29093	0.180911
LINC02006	NM_2024_PD_DMV	-0.0114124	0.562104
LINC02006	NM_2024_PD_PFC	-0.00695512	0.568603
LINC02006	NM_2024_PD_GPi	-0.0077578	0.565269
LINC02006	NM_2024_PD_M1	-0.0135535	0.562515
LINC02006	NM_2024_PD_V1	-0.0503977	0.519061
LINC02006	Gerrits_2022_FTD-GRN_FC	-0.0221424	0.556921
LINC02006	Gerrits_2022_FTD-GRN_OC	-0.0234747	0.552844
LINC02006	Gerrits_2022_FTD-GRN_TC	-0.0226952	0.562654
LINC02006	Mathys_2024_AD_AnG	-0.00303193	0.57197
LINC02006	Mathys_2024_CR_AnG	0.0172246	0.564588
LINC02006	Mathys_2024_AD_EC	0.0027232	0.568957
LINC02006	Mathys_2024_CR_EC	0.0208553	0.562711
LINC02006	Mathys_2024_AD_PFC	-0.00134837	0.572973
LINC02006	Mathys_2024_CR_PFC	0.0112845	0.56646
LINC02006	Mathys_2024_AD_HIP	-0.00173966	0.572041
LINC02006	Mathys_2024_CR_HIP	0.0230836	0.561923
LINC02006	Mathys_2024_AD_MTG	-0.00325264	0.571875
LINC02006	Mathys_2024_CR_MTG	0.0158128	0.565627
LINC02006	Mathys_2024_AD_TH	-0.00276154	0.564444
LINC02006	Mathys_2024_CR_TH	0.00734519	0.567095
LINC02006	Pineda_2024_ALS_PFC	-0.0449267	0.557621
LINC02006	Pineda_2024_C9ALS_PFC	-0.0426361	0.559209
LINC02006	Pineda_2024_C9FTLD_PFC	-0.0370413	0.56399
LINC02006	Pineda_2024_FTLD_PFC	-0.0352167	0.563086
LINC02006	Pineda_2024_ALS_M1	-0.0337346	0.559902
LINC02006	Pineda_2024_C9ALS_M1	-0.0379402	0.55262
LINC02006	Pineda_2024_C9FTLD_M1	-0.046989	0.557235
LINC02006	Pineda_2024_FTLD_M1	-0.0405212	0.558238
LINC02008	NM_2024_PD_DMV	-0.27791	0.114903
LINC02008	NM_2024_PD_PFC	-0.44883	0.0647052
LINC02008	NM_2024_PD_GPi	-0.425453	0.0626818
LINC02008	NM_2024_PD_M1	-0.276446	0.133199
LINC02008	NM_2024_PD_V1	0.0120833	0.462057
LINC02008	Gerrits_2022_FTD-GRN_FC	0.764168	0.0149215
LINC02008	Gerrits_2022_FTD-GRN_OC	0.845669	0.00320615
LINC02008	Gerrits_2022_FTD-GRN_TC	0.444416	0.0534409
LINC02008	Mathys_2024_AD_AnG	-0.625429	0.0437923
LINC02008	Mathys_2024_CR_AnG	-0.351788	0.105798
LINC02008	Mathys_2024_AD_EC	-0.508293	0.080493
LINC02008	Mathys_2024_CR_EC	-0.469294	0.0673935
LINC02008	Mathys_2024_AD_PFC	-0.481874	0.114177
LINC02008	Mathys_2024_CR_PFC	0.00147592	0.504025
LINC02008	Mathys_2024_AD_HIP	-0.75638	0.03406
LINC02008	Mathys_2024_CR_HIP	-0.352471	0.10925
LINC02008	Mathys_2024_AD_MTG	-0.490684	0.0824878
LINC02008	Mathys_2024_CR_MTG	-0.132854	0.335329
LINC02008	Mathys_2024_AD_TH	-0.750978	0.0201028
LINC02008	Mathys_2024_CR_TH	-0.454699	0.0267635
LINC02008	Pineda_2024_ALS_PFC	0.247971	0.219731
LINC02008	Pineda_2024_C9ALS_PFC	0.0601485	0.43699
LINC02008	Pineda_2024_C9FTLD_PFC	-0.183631	0.333299
LINC02008	Pineda_2024_FTLD_PFC	-0.180639	0.34436
LINC02008	Pineda_2024_ALS_M1	0.0716781	0.34092
LINC02008	Pineda_2024_C9ALS_M1	-0.0484147	0.426146
LINC02008	Pineda_2024_C9FTLD_M1	-0.183381	0.319467
LINC02008	Pineda_2024_FTLD_M1	-0.450033	0.144574
LINC02015	NM_2024_PD_DMV	-0.0865407	0.472723
LINC02015	NM_2024_PD_PFC	-0.142895	0.454139
LINC02015	NM_2024_PD_GPi	-0.297187	0.332154
LINC02015	NM_2024_PD_M1	0.0513576	0.476328
LINC02015	NM_2024_PD_V1	0.138884	0.348889
LINC02015	Gerrits_2022_FTD-GRN_FC	0.163814	0.441952
LINC02015	Gerrits_2022_FTD-GRN_OC	0.0973627	0.469744
LINC02015	Gerrits_2022_FTD-GRN_TC	0.000363066	0.516356
LINC02015	Mathys_2024_AD_AnG	-0.0913433	0.502479
LINC02015	Mathys_2024_CR_AnG	-0.20842	0.369933
LINC02015	Mathys_2024_AD_EC	-0.127171	0.486088
LINC02015	Mathys_2024_CR_EC	-0.0985438	0.462636
LINC02015	Mathys_2024_AD_PFC	0.134997	0.42649
LINC02015	Mathys_2024_CR_PFC	0.127897	0.46598
LINC02015	Mathys_2024_AD_HIP	-0.234502	0.435077
LINC02015	Mathys_2024_CR_HIP	-0.258298	0.344635
LINC02015	Mathys_2024_AD_MTG	0.110914	0.427634
LINC02015	Mathys_2024_CR_MTG	0.00210518	0.521051
LINC02015	Mathys_2024_AD_TH	-0.256205	0.390481
LINC02015	Mathys_2024_CR_TH	-0.24843	0.307481
LINC02015	Pineda_2024_ALS_PFC	0.896533	0.177856
LINC02015	Pineda_2024_C9ALS_PFC	0.943365	0.175339
LINC02015	Pineda_2024_C9FTLD_PFC	0.735308	0.203345
LINC02015	Pineda_2024_FTLD_PFC	0.932714	0.126257
LINC02015	Pineda_2024_ALS_M1	0.108337	0.497098
LINC02015	Pineda_2024_C9ALS_M1	0.299252	0.383641
LINC02015	Pineda_2024_C9FTLD_M1	0.279882	0.382963
LINC02015	Pineda_2024_FTLD_M1	0.174664	0.436618
LINC02018	NM_2024_PD_DMV	-0.019206	0.483107
LINC02018	NM_2024_PD_PFC	0.10239	0.324957
LINC02018	NM_2024_PD_GPi	-0.0334214	0.460475
LINC02018	NM_2024_PD_M1	0.0215425	0.449174
LINC02018	NM_2024_PD_V1	-0.00597406	0.48661
LINC02018	Gerrits_2022_FTD-GRN_FC	0.714574	0.0075526
LINC02018	Gerrits_2022_FTD-GRN_OC	0.599432	0.0131737
LINC02018	Gerrits_2022_FTD-GRN_TC	0.515396	0.0285778
LINC02018	Mathys_2024_AD_AnG	0.20079	0.199836
LINC02018	Mathys_2024_CR_AnG	-0.0650607	0.372073
LINC02018	Mathys_2024_AD_EC	0.388983	0.0534105
LINC02018	Mathys_2024_CR_EC	-0.0202274	0.448231
LINC02018	Mathys_2024_AD_PFC	0.333034	0.108599
LINC02018	Mathys_2024_CR_PFC	0.0151071	0.501964
LINC02018	Mathys_2024_AD_HIP	0.198202	0.238101
LINC02018	Mathys_2024_CR_HIP	-0.0318799	0.425098
LINC02018	Mathys_2024_AD_MTG	0.332652	0.0671788
LINC02018	Mathys_2024_CR_MTG	-0.0166103	0.452299
LINC02018	Mathys_2024_AD_TH	0.0154955	0.464314
LINC02018	Mathys_2024_CR_TH	-0.0718466	0.318423
LINC02018	Pineda_2024_ALS_PFC	0.103583	0.365844
LINC02018	Pineda_2024_C9ALS_PFC	0.0957914	0.380353
LINC02018	Pineda_2024_C9FTLD_PFC	0.446624	0.0710888
LINC02018	Pineda_2024_FTLD_PFC	0.405103	0.0573678
LINC02018	Pineda_2024_ALS_M1	-0.183403	0.341135
LINC02018	Pineda_2024_C9ALS_M1	-0.0678645	0.44497
LINC02018	Pineda_2024_C9FTLD_M1	0.0967042	0.378129
LINC02018	Pineda_2024_FTLD_M1	0.268791	0.233063
LINC02019	NM_2024_PD_DMV	0.0397089	0.477005
LINC02019	NM_2024_PD_PFC	0.106157	0.377184
LINC02019	NM_2024_PD_GPi	0.13553	0.342907
LINC02019	NM_2024_PD_M1	0.00863576	0.547809
LINC02019	NM_2024_PD_V1	0.0375474	0.51253
LINC02019	Gerrits_2022_FTD-GRN_FC	-0.179145	0.430737
LINC02019	Gerrits_2022_FTD-GRN_OC	-0.175715	0.420095
LINC02019	Gerrits_2022_FTD-GRN_TC	-0.0380346	0.547934
LINC02019	Mathys_2024_AD_AnG	0.31396	0.234001
LINC02019	Mathys_2024_CR_AnG	0.163328	0.348014
LINC02019	Mathys_2024_AD_EC	0.273064	0.199258
LINC02019	Mathys_2024_CR_EC	0.165189	0.366608
LINC02019	Mathys_2024_AD_PFC	0.312403	0.249514
LINC02019	Mathys_2024_CR_PFC	0.0772631	0.477867
LINC02019	Mathys_2024_AD_HIP	0.402198	0.204125
LINC02019	Mathys_2024_CR_HIP	0.130123	0.389678
LINC02019	Mathys_2024_AD_MTG	0.265586	0.247368
LINC02019	Mathys_2024_CR_MTG	0.0967514	0.445611
LINC02019	Mathys_2024_AD_TH	0.351465	0.192181
LINC02019	Mathys_2024_CR_TH	0.183577	0.27638
LINC02019	Pineda_2024_ALS_PFC	0.0605474	0.520422
LINC02019	Pineda_2024_C9ALS_PFC	0.111646	0.472119
LINC02019	Pineda_2024_C9FTLD_PFC	0.1487	0.345557
LINC02019	Pineda_2024_FTLD_PFC	0.152207	0.390398
LINC02019	Pineda_2024_ALS_M1	0.175651	0.439958
LINC02019	Pineda_2024_C9ALS_M1	0.192811	0.408834
LINC02019	Pineda_2024_C9FTLD_M1	0.162874	0.412833
LINC02019	Pineda_2024_FTLD_M1	0.32583	0.300475
LINC02021	NM_2024_PD_DMV	-0.018237	0.512047
LINC02021	NM_2024_PD_PFC	0.183318	0.269449
LINC02021	NM_2024_PD_GPi	0.033951	0.451688
LINC02021	NM_2024_PD_M1	0.25753	0.230665
LINC02021	NM_2024_PD_V1	-0.0689598	0.378744
LINC02021	Gerrits_2022_FTD-GRN_FC	0.381092	0.14392
LINC02021	Gerrits_2022_FTD-GRN_OC	0.311163	0.205322
LINC02021	Gerrits_2022_FTD-GRN_TC	0.0029007	0.490276
LINC02021	Mathys_2024_AD_AnG	0.06165	0.433442
LINC02021	Mathys_2024_CR_AnG	-0.0830593	0.388038
LINC02021	Mathys_2024_AD_EC	0.424685	0.0926074
LINC02021	Mathys_2024_CR_EC	0.100211	0.406365
LINC02021	Mathys_2024_AD_PFC	0.176256	0.300347
LINC02021	Mathys_2024_CR_PFC	-0.0440189	0.4566
LINC02021	Mathys_2024_AD_HIP	-0.0152559	0.50867
LINC02021	Mathys_2024_CR_HIP	0.0721835	0.439252
LINC02021	Mathys_2024_AD_MTG	0.131024	0.295409
LINC02021	Mathys_2024_CR_MTG	-0.00602186	0.496879
LINC02021	Mathys_2024_AD_TH	-0.00975453	0.491573
LINC02021	Mathys_2024_CR_TH	-0.0398666	0.418132
LINC02021	Pineda_2024_ALS_PFC	-0.150439	0.374999
LINC02021	Pineda_2024_C9ALS_PFC	-0.120598	0.402957
LINC02021	Pineda_2024_C9FTLD_PFC	0.421567	0.0926993
LINC02021	Pineda_2024_FTLD_PFC	0.430452	0.0723741
LINC02021	Pineda_2024_ALS_M1	-0.823598	0.0487391
LINC02021	Pineda_2024_C9ALS_M1	-0.691465	0.0534317
LINC02021	Pineda_2024_C9FTLD_M1	-0.233283	0.300607
LINC02021	Pineda_2024_FTLD_M1	-0.18553	0.344707
LINC02035	NM_2024_PD_DMV	0.0586136	0.368347
LINC02035	NM_2024_PD_PFC	0.188149	0.161087
LINC02035	NM_2024_PD_GPi	0.141213	0.224016
LINC02035	NM_2024_PD_M1	-0.00780534	0.490892
LINC02035	NM_2024_PD_V1	-0.0213696	0.428997
LINC02035	Gerrits_2022_FTD-GRN_FC	1.23123	0.00750019
LINC02035	Gerrits_2022_FTD-GRN_OC	1.21633	6.62e-05
LINC02035	Gerrits_2022_FTD-GRN_TC	0.961319	0.00749842
LINC02035	Mathys_2024_AD_AnG	0.090295	0.300701
LINC02035	Mathys_2024_CR_AnG	-0.209798	0.11691
LINC02035	Mathys_2024_AD_EC	0.259503	0.0162945
LINC02035	Mathys_2024_CR_EC	-0.306866	0.0553195
LINC02035	Mathys_2024_AD_PFC	0.0813859	0.349839
LINC02035	Mathys_2024_CR_PFC	-0.275705	0.115453
LINC02035	Mathys_2024_AD_HIP	0.217019	0.110639
LINC02035	Mathys_2024_CR_HIP	-0.108884	0.259821
LINC02035	Mathys_2024_AD_MTG	0.201473	0.13604
LINC02035	Mathys_2024_CR_MTG	-0.253927	0.108693
LINC02035	Mathys_2024_AD_TH	0.00679838	0.332362
LINC02035	Mathys_2024_CR_TH	-0.0793574	0.284838
LINC02035	Pineda_2024_ALS_PFC	-0.472418	0.0387519
LINC02035	Pineda_2024_C9ALS_PFC	-0.593272	0.0240215
LINC02035	Pineda_2024_C9FTLD_PFC	0.122147	0.142536
LINC02035	Pineda_2024_FTLD_PFC	-0.0429899	0.44172
LINC02035	Pineda_2024_ALS_M1	-0.434046	0.022542
LINC02035	Pineda_2024_C9ALS_M1	-0.377677	0.0261349
LINC02035	Pineda_2024_C9FTLD_M1	0.0103685	0.416431
LINC02035	Pineda_2024_FTLD_M1	0.123579	0.235123
LINC02055	NM_2024_PD_DMV	-0.0898121	0.451252
LINC02055	NM_2024_PD_PFC	-0.087166	0.461347
LINC02055	NM_2024_PD_GPi	0.0802871	0.501869
LINC02055	NM_2024_PD_M1	-0.0281073	0.496049
LINC02055	NM_2024_PD_V1	-0.0377564	0.475166
LINC02055	Gerrits_2022_FTD-GRN_FC	-0.860196	0.180298
LINC02055	Gerrits_2022_FTD-GRN_OC	-0.79207	0.177954
LINC02055	Gerrits_2022_FTD-GRN_TC	-0.755396	0.141174
LINC02055	Mathys_2024_AD_AnG	-0.0702862	0.468951
LINC02055	Mathys_2024_CR_AnG	0.238879	0.359966
LINC02055	Mathys_2024_AD_EC	-0.136161	0.424298
LINC02055	Mathys_2024_CR_EC	0.327175	0.308782
LINC02055	Mathys_2024_AD_PFC	-0.105393	0.457496
LINC02055	Mathys_2024_CR_PFC	0.172314	0.40668
LINC02055	Mathys_2024_AD_HIP	-0.0538507	0.483577
LINC02055	Mathys_2024_CR_HIP	0.273204	0.336652
LINC02055	Mathys_2024_AD_MTG	-0.108868	0.446322
LINC02055	Mathys_2024_CR_MTG	0.229212	0.360577
LINC02055	Mathys_2024_AD_TH	0.00491178	0.524993
LINC02055	Mathys_2024_CR_TH	0.157837	0.379158
LINC02055	Pineda_2024_ALS_PFC	-0.238927	0.428894
LINC02055	Pineda_2024_C9ALS_PFC	-0.168014	0.464693
LINC02055	Pineda_2024_C9FTLD_PFC	-0.399219	0.385521
LINC02055	Pineda_2024_FTLD_PFC	-0.324793	0.412164
LINC02055	Pineda_2024_ALS_M1	-0.160592	0.46204
LINC02055	Pineda_2024_C9ALS_M1	-0.22413	0.41126
LINC02055	Pineda_2024_C9FTLD_M1	-0.387277	0.341439
LINC02055	Pineda_2024_FTLD_M1	-0.451353	0.324076
LINC02057	NM_2024_PD_DMV	0.10446	0.424714
LINC02057	NM_2024_PD_PFC	-0.0722105	0.326236
LINC02057	NM_2024_PD_GPi	-0.0747008	0.386629
LINC02057	NM_2024_PD_M1	0.121098	0.364729
LINC02057	NM_2024_PD_V1	-0.0910573	0.394968
LINC02057	Gerrits_2022_FTD-GRN_FC	-0.0444397	0.465935
LINC02057	Gerrits_2022_FTD-GRN_OC	0.669231	0.0216775
LINC02057	Gerrits_2022_FTD-GRN_TC	0.0406566	0.469152
LINC02057	Mathys_2024_AD_AnG	-1.03124	0.053491
LINC02057	Mathys_2024_CR_AnG	-0.222875	0.139044
LINC02057	Mathys_2024_AD_EC	-1.71652	7.39e-07
LINC02057	Mathys_2024_CR_EC	-0.785128	0.0279196
LINC02057	Mathys_2024_AD_PFC	-1.03393	0.0462111
LINC02057	Mathys_2024_CR_PFC	-0.267819	0.141366
LINC02057	Mathys_2024_AD_HIP	-1.41989	0.00737617
LINC02057	Mathys_2024_CR_HIP	-0.664493	0.077695
LINC02057	Mathys_2024_AD_MTG	-0.919523	0.0376082
LINC02057	Mathys_2024_CR_MTG	-0.454353	0.112241
LINC02057	Mathys_2024_AD_TH	-1.01106	0.0147165
LINC02057	Mathys_2024_CR_TH	-0.868835	0.00436709
LINC02057	Pineda_2024_ALS_PFC	0.877078	0.0014537
LINC02057	Pineda_2024_C9ALS_PFC	0.650402	0.00599581
LINC02057	Pineda_2024_C9FTLD_PFC	-0.1988	0.339462
LINC02057	Pineda_2024_FTLD_PFC	-0.145091	0.397616
LINC02057	Pineda_2024_ALS_M1	0.265331	0.327021
LINC02057	Pineda_2024_C9ALS_M1	0.123586	0.369398
LINC02057	Pineda_2024_C9FTLD_M1	-0.0338152	0.474788
LINC02057	Pineda_2024_FTLD_M1	-0.858788	0.00992347
LINC02060	NM_2024_PD_DMV	0.00778904	0.564849
LINC02060	NM_2024_PD_PFC	0.00477878	0.570179
LINC02060	NM_2024_PD_GPi	0.00532619	0.567061
LINC02060	NM_2024_PD_M1	0.00923012	0.565674
LINC02060	NM_2024_PD_V1	0.034374	0.537464
LINC02060	Gerrits_2022_FTD-GRN_FC	0.0149995	0.559379
LINC02060	Gerrits_2022_FTD-GRN_OC	0.0159064	0.555716
LINC02060	Gerrits_2022_FTD-GRN_TC	0.0153863	0.5657
LINC02060	Mathys_2024_AD_AnG	0.00213158	0.572867
LINC02060	Mathys_2024_CR_AnG	-0.0115148	0.567938
LINC02060	Mathys_2024_AD_EC	-0.00175545	0.569613
LINC02060	Mathys_2024_CR_EC	-0.0139696	0.566551
LINC02060	Mathys_2024_AD_PFC	0.000986453	0.573647
LINC02060	Mathys_2024_CR_PFC	-0.00751849	0.568537
LINC02060	Mathys_2024_AD_HIP	0.00126333	0.572789
LINC02060	Mathys_2024_CR_HIP	-0.0154672	0.566344
LINC02060	Mathys_2024_AD_MTG	0.00227171	0.572796
LINC02060	Mathys_2024_CR_MTG	-0.0105692	0.568639
LINC02060	Mathys_2024_AD_TH	0.00195765	0.565272
LINC02060	Mathys_2024_CR_TH	-0.00485316	0.5696
LINC02060	Pineda_2024_ALS_PFC	0.0303662	0.563303
LINC02060	Pineda_2024_C9ALS_PFC	0.0288197	0.564455
LINC02060	Pineda_2024_C9FTLD_PFC	0.0250347	0.567671
LINC02060	Pineda_2024_FTLD_PFC	0.0238034	0.566674
LINC02060	Pineda_2024_ALS_M1	0.0228541	0.564446
LINC02060	Pineda_2024_C9ALS_M1	0.0256801	0.558045
LINC02060	Pineda_2024_C9FTLD_M1	0.0317714	0.562993
LINC02060	Pineda_2024_FTLD_M1	0.0274067	0.562776
LINC02069	NM_2024_PD_DMV	-0.1699	0.376605
LINC02069	NM_2024_PD_PFC	-0.212649	0.365816
LINC02069	NM_2024_PD_GPi	-0.235425	0.327099
LINC02069	NM_2024_PD_M1	-0.200492	0.343676
LINC02069	NM_2024_PD_V1	-0.0168224	0.549475
LINC02069	Gerrits_2022_FTD-GRN_FC	0.38865	0.421644
LINC02069	Gerrits_2022_FTD-GRN_OC	0.348504	0.422264
LINC02069	Gerrits_2022_FTD-GRN_TC	0.264824	0.453273
LINC02069	Mathys_2024_AD_AnG	0.0232269	0.551646
LINC02069	Mathys_2024_CR_AnG	0.0416226	0.531264
LINC02069	Mathys_2024_AD_EC	0.169618	0.411259
LINC02069	Mathys_2024_CR_EC	0.0577432	0.522582
LINC02069	Mathys_2024_AD_PFC	0.199337	0.431891
LINC02069	Mathys_2024_CR_PFC	0.209421	0.407634
LINC02069	Mathys_2024_AD_HIP	-0.0246153	0.553366
LINC02069	Mathys_2024_CR_HIP	0.0176773	0.552485
LINC02069	Mathys_2024_AD_MTG	0.139648	0.458348
LINC02069	Mathys_2024_CR_MTG	0.137776	0.457016
LINC02069	Mathys_2024_AD_TH	-0.127417	0.454834
LINC02069	Mathys_2024_CR_TH	-0.165913	0.391573
LINC02069	Pineda_2024_ALS_PFC	0.197188	0.482262
LINC02069	Pineda_2024_C9ALS_PFC	0.202618	0.483407
LINC02069	Pineda_2024_C9FTLD_PFC	0.171397	0.511975
LINC02069	Pineda_2024_FTLD_PFC	0.217685	0.489868
LINC02069	Pineda_2024_ALS_M1	-0.000979232	0.568358
LINC02069	Pineda_2024_C9ALS_M1	0.048644	0.544759
LINC02069	Pineda_2024_C9FTLD_M1	-0.0949422	0.513774
LINC02069	Pineda_2024_FTLD_M1	-0.000360868	0.560339
LINC02073	NM_2024_PD_DMV	0.000321463	0.599737
LINC02073	NM_2024_PD_PFC	0.0012969	0.603223
LINC02073	NM_2024_PD_GPi	0.0123359	0.591076
LINC02073	NM_2024_PD_M1	-0.0105138	0.592868
LINC02073	NM_2024_PD_V1	-0.00629906	0.593441
LINC02073	Gerrits_2022_FTD-GRN_FC	-0.0395989	0.562544
LINC02073	Gerrits_2022_FTD-GRN_OC	0.0919931	0.525001
LINC02073	Gerrits_2022_FTD-GRN_TC	0.0507621	0.56637
LINC02073	Mathys_2024_AD_AnG	0.0139001	0.595985
LINC02073	Mathys_2024_CR_AnG	0.0349209	0.580826
LINC02073	Mathys_2024_AD_EC	0.0147555	0.590531
LINC02073	Mathys_2024_CR_EC	0.014319	0.596507
LINC02073	Mathys_2024_AD_PFC	-0.00793193	0.602785
LINC02073	Mathys_2024_CR_PFC	-0.000505868	0.601657
LINC02073	Mathys_2024_AD_HIP	0.0314976	0.586829
LINC02073	Mathys_2024_CR_HIP	0.036483	0.580916
LINC02073	Mathys_2024_AD_MTG	-0.00915584	0.600748
LINC02073	Mathys_2024_CR_MTG	0.0104751	0.599509
LINC02073	Mathys_2024_AD_TH	0.0275889	0.576369
LINC02073	Mathys_2024_CR_TH	0.0473606	0.562965
LINC02073	Pineda_2024_ALS_PFC	-0.108113	0.560999
LINC02073	Pineda_2024_C9ALS_PFC	-0.116937	0.560255
LINC02073	Pineda_2024_C9FTLD_PFC	-0.0997534	0.573054
LINC02073	Pineda_2024_FTLD_PFC	-0.110288	0.567874
LINC02073	Pineda_2024_ALS_M1	0.00698413	0.598685
LINC02073	Pineda_2024_C9ALS_M1	-0.0483607	0.576204
LINC02073	Pineda_2024_C9FTLD_M1	-0.0376544	0.590665
LINC02073	Pineda_2024_FTLD_M1	-0.0169739	0.59726
LINC02080	NM_2024_PD_DMV	0.356056	0.206427
LINC02080	NM_2024_PD_PFC	0.365256	0.242388
LINC02080	NM_2024_PD_GPi	0.30628	0.267969
LINC02080	NM_2024_PD_M1	0.352477	0.216549
LINC02080	NM_2024_PD_V1	0.0244555	0.492011
LINC02080	Gerrits_2022_FTD-GRN_FC	0.602905	0.236028
LINC02080	Gerrits_2022_FTD-GRN_OC	0.520752	0.227823
LINC02080	Gerrits_2022_FTD-GRN_TC	0.572958	0.147962
LINC02080	Mathys_2024_AD_AnG	0.28838	0.326303
LINC02080	Mathys_2024_CR_AnG	-0.264139	0.335763
LINC02080	Mathys_2024_AD_EC	0.307122	0.319218
LINC02080	Mathys_2024_CR_EC	-0.290907	0.318874
LINC02080	Mathys_2024_AD_PFC	0.199054	0.40168
LINC02080	Mathys_2024_CR_PFC	-0.3776	0.276178
LINC02080	Mathys_2024_AD_HIP	0.372044	0.306172
LINC02080	Mathys_2024_CR_HIP	-0.261027	0.334803
LINC02080	Mathys_2024_AD_MTG	0.239289	0.362313
LINC02080	Mathys_2024_CR_MTG	-0.356902	0.274542
LINC02080	Mathys_2024_AD_TH	0.303071	0.317288
LINC02080	Mathys_2024_CR_TH	-0.00323203	0.522924
LINC02080	Pineda_2024_ALS_PFC	0.165785	0.454315
LINC02080	Pineda_2024_C9ALS_PFC	0.125036	0.478087
LINC02080	Pineda_2024_C9FTLD_PFC	0.590962	0.311322
LINC02080	Pineda_2024_FTLD_PFC	0.465727	0.354896
LINC02080	Pineda_2024_ALS_M1	0.079116	0.491876
LINC02080	Pineda_2024_C9ALS_M1	0.192294	0.417376
LINC02080	Pineda_2024_C9FTLD_M1	0.638523	0.231604
LINC02080	Pineda_2024_FTLD_M1	0.731675	0.217676
LINC02099	NM_2024_PD_DMV	-0.277085	0.267795
LINC02099	NM_2024_PD_PFC	-0.380177	0.261043
LINC02099	NM_2024_PD_GPi	-0.327023	0.258205
LINC02099	NM_2024_PD_M1	-0.271679	0.27886
LINC02099	NM_2024_PD_V1	-0.0174601	0.535762
LINC02099	Gerrits_2022_FTD-GRN_FC	-0.130122	0.501026
LINC02099	Gerrits_2022_FTD-GRN_OC	-0.0652345	0.523196
LINC02099	Gerrits_2022_FTD-GRN_TC	-0.12354	0.505692
LINC02099	Mathys_2024_AD_AnG	-0.251922	0.390824
LINC02099	Mathys_2024_CR_AnG	0.112369	0.463344
LINC02099	Mathys_2024_AD_EC	-0.250288	0.40288
LINC02099	Mathys_2024_CR_EC	0.0917531	0.487723
LINC02099	Mathys_2024_AD_PFC	-0.147838	0.474259
LINC02099	Mathys_2024_CR_PFC	0.272125	0.355779
LINC02099	Mathys_2024_AD_HIP	-0.328711	0.370744
LINC02099	Mathys_2024_CR_HIP	0.0768487	0.494951
LINC02099	Mathys_2024_AD_MTG	-0.184579	0.440806
LINC02099	Mathys_2024_CR_MTG	0.211868	0.392337
LINC02099	Mathys_2024_AD_TH	-0.30921	0.333428
LINC02099	Mathys_2024_CR_TH	-0.116017	0.426504
LINC02099	Pineda_2024_ALS_PFC	0.0363198	0.544649
LINC02099	Pineda_2024_C9ALS_PFC	0.0346735	0.54577
LINC02099	Pineda_2024_C9FTLD_PFC	-0.336178	0.42875
LINC02099	Pineda_2024_FTLD_PFC	-0.251404	0.459433
LINC02099	Pineda_2024_ALS_M1	0.0816965	0.526096
LINC02099	Pineda_2024_C9ALS_M1	0.00348125	0.55169
LINC02099	Pineda_2024_C9FTLD_M1	-0.357277	0.388065
LINC02099	Pineda_2024_FTLD_M1	-0.428181	0.386689
LINC02100	NM_2024_PD_DMV	0.00183152	0.971537
LINC02100	NM_2024_PD_PFC	-0.00513914	0.968438
LINC02100	NM_2024_PD_GPi	-0.00119783	0.967477
LINC02100	NM_2024_PD_M1	0.000159262	0.975187
LINC02100	NM_2024_PD_V1	0.000113804	0.97532
LINC02100	Gerrits_2022_FTD-GRN_FC	-0.000544515	0.954205
LINC02100	Gerrits_2022_FTD-GRN_OC	0.0275803	0.899132
LINC02100	Gerrits_2022_FTD-GRN_TC	-0.0205711	0.94121
LINC02100	Mathys_2024_AD_AnG	0.000874038	0.974044
LINC02100	Mathys_2024_CR_AnG	0.00553118	0.966155
LINC02100	Mathys_2024_AD_EC	0.00184567	0.965053
LINC02100	Mathys_2024_CR_EC	0.00539401	0.964062
LINC02100	Mathys_2024_AD_PFC	0.00638258	0.965137
LINC02100	Mathys_2024_CR_PFC	0.00416358	0.964788
LINC02100	Mathys_2024_AD_HIP	0.00251386	0.971287
LINC02100	Mathys_2024_CR_HIP	0.00525066	0.965823
LINC02100	Mathys_2024_AD_MTG	0.00459298	0.962782
LINC02100	Mathys_2024_CR_MTG	0.00460455	0.966812
LINC02100	Mathys_2024_AD_TH	-0.00375282	0.961984
LINC02100	Mathys_2024_CR_TH	0.00507602	0.96587
LINC02100	Pineda_2024_ALS_PFC	-0.00547835	0.966778
LINC02100	Pineda_2024_C9ALS_PFC	-0.00291258	0.971044
LINC02100	Pineda_2024_C9FTLD_PFC	-0.00194444	0.974776
LINC02100	Pineda_2024_FTLD_PFC	-0.00231856	0.973023
LINC02100	Pineda_2024_ALS_M1	-0.0101302	0.956319
LINC02100	Pineda_2024_C9ALS_M1	-0.683082	0.183369
LINC02100	Pineda_2024_C9FTLD_M1	-0.014633	0.957169
LINC02100	Pineda_2024_FTLD_M1	-0.0112062	0.956541
LINC02102	NM_2024_PD_DMV	-0.026145	0.552108
LINC02102	NM_2024_PD_PFC	-0.0501068	0.54364
LINC02102	NM_2024_PD_GPi	-0.0312555	0.550833
LINC02102	NM_2024_PD_M1	-0.0273428	0.55385
LINC02102	NM_2024_PD_V1	0.00734835	0.571002
LINC02102	Gerrits_2022_FTD-GRN_FC	-0.0297569	0.559685
LINC02102	Gerrits_2022_FTD-GRN_OC	-0.0168666	0.560551
LINC02102	Gerrits_2022_FTD-GRN_TC	-0.0180553	0.570656
LINC02102	Mathys_2024_AD_AnG	-0.0269244	0.563853
LINC02102	Mathys_2024_CR_AnG	0.016371	0.568885
LINC02102	Mathys_2024_AD_EC	-0.0327222	0.557769
LINC02102	Mathys_2024_CR_EC	0.00999996	0.573091
LINC02102	Mathys_2024_AD_PFC	-0.0205052	0.569518
LINC02102	Mathys_2024_CR_PFC	0.0297822	0.55916
LINC02102	Mathys_2024_AD_HIP	-0.0337328	0.562424
LINC02102	Mathys_2024_CR_HIP	0.00949861	0.574084
LINC02102	Mathys_2024_AD_MTG	-0.0246083	0.565651
LINC02102	Mathys_2024_CR_MTG	0.0237201	0.56451
LINC02102	Mathys_2024_AD_TH	-0.0290761	0.553596
LINC02102	Mathys_2024_CR_TH	-0.00540077	0.574938
LINC02102	Pineda_2024_ALS_PFC	0.00300542	0.578515
LINC02102	Pineda_2024_C9ALS_PFC	0.00248286	0.578982
LINC02102	Pineda_2024_C9FTLD_PFC	-0.0492992	0.564541
LINC02102	Pineda_2024_FTLD_PFC	-0.0396451	0.566133
LINC02102	Pineda_2024_ALS_M1	0.0263737	0.568137
LINC02102	Pineda_2024_C9ALS_M1	0.0132495	0.568174
LINC02102	Pineda_2024_C9FTLD_M1	-0.03364	0.566617
LINC02102	Pineda_2024_FTLD_M1	-0.0425277	0.562666
LINC02109	NM_2024_PD_DMV	0.112671	0.477679
LINC02109	NM_2024_PD_PFC	0.094518	0.510782
LINC02109	NM_2024_PD_GPi	0.125556	0.479492
LINC02109	NM_2024_PD_M1	0.1136	0.483095
LINC02109	NM_2024_PD_V1	0.0807694	0.476372
LINC02109	Gerrits_2022_FTD-GRN_FC	0.0996872	0.534567
LINC02109	Gerrits_2022_FTD-GRN_OC	0.131282	0.515198
LINC02109	Gerrits_2022_FTD-GRN_TC	0.162844	0.508245
LINC02109	Mathys_2024_AD_AnG	0.0543324	0.540927
LINC02109	Mathys_2024_CR_AnG	-0.124854	0.49829
LINC02109	Mathys_2024_AD_EC	-0.00022033	0.570129
LINC02109	Mathys_2024_CR_EC	-0.162849	0.477356
LINC02109	Mathys_2024_AD_PFC	-0.026372	0.567203
LINC02109	Mathys_2024_CR_PFC	-0.159983	0.480987
LINC02109	Mathys_2024_AD_HIP	0.0890803	0.527696
LINC02109	Mathys_2024_CR_HIP	-0.139423	0.487128
LINC02109	Mathys_2024_AD_MTG	-0.00527081	0.575944
LINC02109	Mathys_2024_CR_MTG	-0.15883	0.478311
LINC02109	Mathys_2024_AD_TH	0.099737	0.50449
LINC02109	Mathys_2024_CR_TH	-0.00260861	0.571805
LINC02109	Pineda_2024_ALS_PFC	0.101135	0.529914
LINC02109	Pineda_2024_C9ALS_PFC	0.0729164	0.542877
LINC02109	Pineda_2024_C9FTLD_PFC	0.100049	0.544252
LINC02109	Pineda_2024_FTLD_PFC	0.057014	0.556362
LINC02109	Pineda_2024_ALS_M1	0.280317	0.436551
LINC02109	Pineda_2024_C9ALS_M1	0.197763	0.461887
LINC02109	Pineda_2024_C9FTLD_M1	0.309657	0.445644
LINC02109	Pineda_2024_FTLD_M1	0.297639	0.461935
LINC02112	NM_2024_PD_DMV	0.00559548	0.566807
LINC02112	NM_2024_PD_PFC	0.003313	0.571638
LINC02112	NM_2024_PD_GPi	0.00370673	0.568601
LINC02112	NM_2024_PD_M1	0.00670797	0.567824
LINC02112	NM_2024_PD_V1	0.0247386	0.546488
LINC02112	Gerrits_2022_FTD-GRN_FC	0.0112074	0.561136
LINC02112	Gerrits_2022_FTD-GRN_OC	0.0118667	0.557654
LINC02112	Gerrits_2022_FTD-GRN_TC	0.011447	0.567809
LINC02112	Mathys_2024_AD_AnG	0.00129609	0.574034
LINC02112	Mathys_2024_CR_AnG	-0.00918803	0.569854
LINC02112	Mathys_2024_AD_EC	-0.0016502	0.570349
LINC02112	Mathys_2024_CR_EC	-0.0110381	0.568698
LINC02112	Mathys_2024_AD_PFC	0.000460304	0.574703
LINC02112	Mathys_2024_CR_PFC	-0.00609617	0.569883
LINC02112	Mathys_2024_AD_HIP	0.000619728	0.573892
LINC02112	Mathys_2024_CR_HIP	-0.0122027	0.568745
LINC02112	Mathys_2024_AD_MTG	0.00143816	0.573958
LINC02112	Mathys_2024_CR_MTG	-0.00843947	0.570416
LINC02112	Mathys_2024_AD_TH	0.00112945	0.566362
LINC02112	Mathys_2024_CR_TH	-0.00409449	0.571142
LINC02112	Pineda_2024_ALS_PFC	0.022943	0.566587
LINC02112	Pineda_2024_C9ALS_PFC	0.0217683	0.567548
LINC02112	Pineda_2024_C9FTLD_PFC	0.0189248	0.570045
LINC02112	Pineda_2024_FTLD_PFC	0.0179873	0.568993
LINC02112	Pineda_2024_ALS_M1	0.0170598	0.567249
LINC02112	Pineda_2024_C9ALS_M1	0.01926	0.561188
LINC02112	Pineda_2024_C9FTLD_M1	0.0239589	0.566334
LINC02112	Pineda_2024_FTLD_M1	0.0206359	0.565557
LINC02133	NM_2024_PD_DMV	-0.349101	0.292437
LINC02133	NM_2024_PD_PFC	-0.698226	0.204544
LINC02133	NM_2024_PD_GPi	-0.417819	0.281612
LINC02133	NM_2024_PD_M1	-0.341603	0.276074
LINC02133	NM_2024_PD_V1	0.057902	0.497232
LINC02133	Gerrits_2022_FTD-GRN_FC	-0.417759	0.434427
LINC02133	Gerrits_2022_FTD-GRN_OC	-0.244392	0.475285
LINC02133	Gerrits_2022_FTD-GRN_TC	-0.26099	0.470824
LINC02133	Mathys_2024_AD_AnG	-0.376679	0.372534
LINC02133	Mathys_2024_CR_AnG	0.204984	0.423808
LINC02133	Mathys_2024_AD_EC	-0.45736	0.353139
LINC02133	Mathys_2024_CR_EC	0.120531	0.475396
LINC02133	Mathys_2024_AD_PFC	-0.295725	0.426629
LINC02133	Mathys_2024_CR_PFC	0.384738	0.342668
LINC02133	Mathys_2024_AD_HIP	-0.469584	0.362431
LINC02133	Mathys_2024_CR_HIP	0.113719	0.47423
LINC02133	Mathys_2024_AD_MTG	-0.346816	0.390265
LINC02133	Mathys_2024_CR_MTG	0.304235	0.375907
LINC02133	Mathys_2024_AD_TH	-0.400292	0.348109
LINC02133	Mathys_2024_CR_TH	-0.0807253	0.496021
LINC02133	Pineda_2024_ALS_PFC	0.0424759	0.538098
LINC02133	Pineda_2024_C9ALS_PFC	0.034839	0.539695
LINC02133	Pineda_2024_C9FTLD_PFC	-0.663921	0.36662
LINC02133	Pineda_2024_FTLD_PFC	-0.535418	0.39704
LINC02133	Pineda_2024_ALS_M1	0.348891	0.438821
LINC02133	Pineda_2024_C9ALS_M1	0.172543	0.490765
LINC02133	Pineda_2024_C9FTLD_M1	-0.448452	0.389606
LINC02133	Pineda_2024_FTLD_M1	-0.57938	0.380389
LINC02145	NM_2024_PD_DMV	-0.111144	0.685473
LINC02145	NM_2024_PD_PFC	-0.16023	0.661922
LINC02145	NM_2024_PD_GPi	-0.128003	0.672745
LINC02145	NM_2024_PD_M1	-0.13205	0.674497
LINC02145	NM_2024_PD_V1	-0.00134232	0.834216
LINC02145	Gerrits_2022_FTD-GRN_FC	-0.0216953	0.751073
LINC02145	Gerrits_2022_FTD-GRN_OC	-0.0068929	0.798633
LINC02145	Gerrits_2022_FTD-GRN_TC	-0.0132301	0.775732
LINC02145	Mathys_2024_AD_AnG	-0.0222595	0.797017
LINC02145	Mathys_2024_CR_AnG	0.0604074	0.764065
LINC02145	Mathys_2024_AD_EC	0.00551742	0.82501
LINC02145	Mathys_2024_CR_EC	0.064266	0.753339
LINC02145	Mathys_2024_AD_PFC	0.0267584	0.809615
LINC02145	Mathys_2024_CR_PFC	0.106538	0.723192
LINC02145	Mathys_2024_AD_HIP	-0.0473316	0.765906
LINC02145	Mathys_2024_CR_HIP	0.0524316	0.771924
LINC02145	Mathys_2024_AD_MTG	0.00530496	0.833996
LINC02145	Mathys_2024_CR_MTG	0.0893141	0.741138
LINC02145	Mathys_2024_AD_TH	-0.0677544	0.710877
LINC02145	Mathys_2024_CR_TH	-0.0308761	0.792428
LINC02145	Pineda_2024_ALS_PFC	0.0105119	0.832127
LINC02145	Pineda_2024_C9ALS_PFC	0.018311	0.827992
LINC02145	Pineda_2024_C9FTLD_PFC	-0.0573069	0.801131
LINC02145	Pineda_2024_FTLD_PFC	-0.0289343	0.813941
LINC02145	Pineda_2024_ALS_M1	0.00176907	0.831938
LINC02145	Pineda_2024_C9ALS_M1	-0.00895752	0.802678
LINC02145	Pineda_2024_C9FTLD_M1	-0.110566	0.735244
LINC02145	Pineda_2024_FTLD_M1	-0.0941741	0.721549
LINC02147	NM_2024_PD_DMV	-0.24361	0.342215
LINC02147	NM_2024_PD_PFC	-0.207482	0.392328
LINC02147	NM_2024_PD_GPi	-0.372299	0.260411
LINC02147	NM_2024_PD_M1	-0.187326	0.383068
LINC02147	NM_2024_PD_V1	0.0281159	0.47863
LINC02147	Gerrits_2022_FTD-GRN_FC	2.81712	0.106037
LINC02147	Gerrits_2022_FTD-GRN_OC	2.42811	0.108397
LINC02147	Gerrits_2022_FTD-GRN_TC	1.92174	0.105741
LINC02147	Mathys_2024_AD_AnG	-0.00816554	0.516803
LINC02147	Mathys_2024_CR_AnG	-0.711973	0.18231
LINC02147	Mathys_2024_AD_EC	0.479073	0.278284
LINC02147	Mathys_2024_CR_EC	-0.577381	0.225582
LINC02147	Mathys_2024_AD_PFC	0.507942	0.288698
LINC02147	Mathys_2024_CR_PFC	-0.0454103	0.489478
LINC02147	Mathys_2024_AD_HIP	-0.0841045	0.468721
LINC02147	Mathys_2024_CR_HIP	-0.596852	0.221458
LINC02147	Mathys_2024_AD_MTG	0.544501	0.229252
LINC02147	Mathys_2024_CR_MTG	-0.289977	0.35128
LINC02147	Mathys_2024_AD_TH	-0.642184	0.172129
LINC02147	Mathys_2024_CR_TH	-0.772008	0.117986
LINC02147	Pineda_2024_ALS_PFC	0.834582	0.270418
LINC02147	Pineda_2024_C9ALS_PFC	0.702042	0.31499
LINC02147	Pineda_2024_C9FTLD_PFC	1.49462	0.19916
LINC02147	Pineda_2024_FTLD_PFC	1.40198	0.21264
LINC02147	Pineda_2024_ALS_M1	-0.42667	0.357618
LINC02147	Pineda_2024_C9ALS_M1	-0.130313	0.458096
LINC02147	Pineda_2024_C9FTLD_M1	0.356815	0.373271
LINC02147	Pineda_2024_FTLD_M1	0.549843	0.314838
LINC02149	NM_2024_PD_DMV	-0.0737129	0.502699
LINC02149	NM_2024_PD_PFC	-0.0802305	0.517597
LINC02149	NM_2024_PD_GPi	-0.129018	0.466563
LINC02149	NM_2024_PD_M1	-0.012699	0.554731
LINC02149	NM_2024_PD_V1	0.000548463	0.578118
LINC02149	Gerrits_2022_FTD-GRN_FC	-0.000406293	0.565919
LINC02149	Gerrits_2022_FTD-GRN_OC	0.00214271	0.56519
LINC02149	Gerrits_2022_FTD-GRN_TC	-0.0210301	0.568058
LINC02149	Mathys_2024_AD_AnG	-0.0577455	0.54389
LINC02149	Mathys_2024_CR_AnG	0.00671711	0.571048
LINC02149	Mathys_2024_AD_EC	-0.050936	0.546113
LINC02149	Mathys_2024_CR_EC	0.013797	0.567582
LINC02149	Mathys_2024_AD_PFC	-0.0157401	0.570585
LINC02149	Mathys_2024_CR_PFC	0.0662568	0.530893
LINC02149	Mathys_2024_AD_HIP	-0.0846824	0.534844
LINC02149	Mathys_2024_CR_HIP	-0.0012705	0.577441
LINC02149	Mathys_2024_AD_MTG	-0.0253208	0.563396
LINC02149	Mathys_2024_CR_MTG	0.044782	0.546124
LINC02149	Mathys_2024_AD_TH	-0.0850381	0.516345
LINC02149	Mathys_2024_CR_TH	-0.039317	0.545781
LINC02149	Pineda_2024_ALS_PFC	0.0682766	0.554461
LINC02149	Pineda_2024_C9ALS_PFC	0.0716528	0.55438
LINC02149	Pineda_2024_C9FTLD_PFC	-0.00860471	0.571922
LINC02149	Pineda_2024_FTLD_PFC	0.0152217	0.578438
LINC02149	Pineda_2024_ALS_M1	0.00774196	0.575945
LINC02149	Pineda_2024_C9ALS_M1	0.0073297	0.571618
LINC02149	Pineda_2024_C9FTLD_M1	-0.0612539	0.550281
LINC02149	Pineda_2024_FTLD_M1	-0.0808443	0.545097
LINC02175	NM_2024_PD_DMV	0.0738725	0.4329
LINC02175	NM_2024_PD_PFC	0.124215	0.409763
LINC02175	NM_2024_PD_GPi	-0.0664969	0.475026
LINC02175	NM_2024_PD_M1	0.170571	0.374705
LINC02175	NM_2024_PD_V1	0.26062	0.202315
LINC02175	Gerrits_2022_FTD-GRN_FC	2.58509	7.15e-09
LINC02175	Gerrits_2022_FTD-GRN_OC	2.31347	8.39e-06
LINC02175	Gerrits_2022_FTD-GRN_TC	1.9167	8.77e-05
LINC02175	Mathys_2024_AD_AnG	0.0440223	0.450497
LINC02175	Mathys_2024_CR_AnG	-0.898016	0.0954183
LINC02175	Mathys_2024_AD_EC	0.299767	0.323437
LINC02175	Mathys_2024_CR_EC	-0.98459	0.0836538
LINC02175	Mathys_2024_AD_PFC	0.260705	0.36325
LINC02175	Mathys_2024_CR_PFC	-0.521873	0.246266
LINC02175	Mathys_2024_AD_HIP	0.0018828	0.472902
LINC02175	Mathys_2024_CR_HIP	-0.963482	0.0820645
LINC02175	Mathys_2024_AD_MTG	0.293723	0.331948
LINC02175	Mathys_2024_CR_MTG	-0.732719	0.152301
LINC02175	Mathys_2024_AD_TH	-0.306661	0.345208
LINC02175	Mathys_2024_CR_TH	-0.712578	0.057236
LINC02175	Pineda_2024_ALS_PFC	1.05724	0.197617
LINC02175	Pineda_2024_C9ALS_PFC	0.871555	0.257802
LINC02175	Pineda_2024_C9FTLD_PFC	1.56584	0.129236
LINC02175	Pineda_2024_FTLD_PFC	1.37842	0.16435
LINC02175	Pineda_2024_ALS_M1	0.230256	0.423366
LINC02175	Pineda_2024_C9ALS_M1	0.530905	0.297303
LINC02175	Pineda_2024_C9FTLD_M1	1.14952	0.144152
LINC02175	Pineda_2024_FTLD_M1	1.21081	0.137042
LINC02193	NM_2024_PD_DMV	-0.12543	0.249201
LINC02193	NM_2024_PD_PFC	-0.174618	0.200962
LINC02193	NM_2024_PD_GPi	-0.180741	0.182016
LINC02193	NM_2024_PD_M1	-0.0447751	0.398791
LINC02193	NM_2024_PD_V1	-0.0517217	0.374117
LINC02193	Gerrits_2022_FTD-GRN_FC	-0.694851	0.0118552
LINC02193	Gerrits_2022_FTD-GRN_OC	-0.76174	0.00183222
LINC02193	Gerrits_2022_FTD-GRN_TC	-0.838999	0.000395235
LINC02193	Mathys_2024_AD_AnG	-0.366616	0.0504391
LINC02193	Mathys_2024_CR_AnG	-0.0107448	0.489454
LINC02193	Mathys_2024_AD_EC	-0.387748	0.0437624
LINC02193	Mathys_2024_CR_EC	0.182662	0.221946
LINC02193	Mathys_2024_AD_PFC	-0.229182	0.203977
LINC02193	Mathys_2024_CR_PFC	0.226027	0.202372
LINC02193	Mathys_2024_AD_HIP	-0.502607	0.0224946
LINC02193	Mathys_2024_CR_HIP	0.059072	0.384856
LINC02193	Mathys_2024_AD_MTG	-0.222217	0.17112
LINC02193	Mathys_2024_CR_MTG	0.199445	0.209496
LINC02193	Mathys_2024_AD_TH	-0.337621	0.0241651
LINC02193	Mathys_2024_CR_TH	-0.159228	0.175166
LINC02193	Pineda_2024_ALS_PFC	0.286911	0.171709
LINC02193	Pineda_2024_C9ALS_PFC	0.446379	0.0708799
LINC02193	Pineda_2024_C9FTLD_PFC	0.0175506	0.477697
LINC02193	Pineda_2024_FTLD_PFC	0.166636	0.307298
LINC02193	Pineda_2024_ALS_M1	-0.407302	0.0416348
LINC02193	Pineda_2024_C9ALS_M1	-0.318869	0.101065
LINC02193	Pineda_2024_C9FTLD_M1	-0.450691	0.0489429
LINC02193	Pineda_2024_FTLD_M1	-0.712187	0.00446079
LINC02196	NM_2024_PD_DMV	-0.136809	0.386595
LINC02196	NM_2024_PD_PFC	-0.18208	0.394737
LINC02196	NM_2024_PD_GPi	-0.144709	0.390693
LINC02196	NM_2024_PD_M1	-0.212464	0.345737
LINC02196	NM_2024_PD_V1	-0.0577493	0.50453
LINC02196	Gerrits_2022_FTD-GRN_FC	0.0201414	0.563772
LINC02196	Gerrits_2022_FTD-GRN_OC	0.0361447	0.561632
LINC02196	Gerrits_2022_FTD-GRN_TC	-0.0207001	0.560904
LINC02196	Mathys_2024_AD_AnG	-0.156702	0.465894
LINC02196	Mathys_2024_CR_AnG	0.0132508	0.558603
LINC02196	Mathys_2024_AD_EC	-0.133448	0.483673
LINC02196	Mathys_2024_CR_EC	0.00566117	0.566935
LINC02196	Mathys_2024_AD_PFC	-0.098977	0.520019
LINC02196	Mathys_2024_CR_PFC	0.103339	0.47905
LINC02196	Mathys_2024_AD_HIP	-0.197866	0.453514
LINC02196	Mathys_2024_CR_HIP	0.00546594	0.568306
LINC02196	Mathys_2024_AD_MTG	-0.111042	0.502792
LINC02196	Mathys_2024_CR_MTG	0.0712118	0.507918
LINC02196	Mathys_2024_AD_TH	-0.192973	0.419428
LINC02196	Mathys_2024_CR_TH	-0.140729	0.445254
LINC02196	Pineda_2024_ALS_PFC	-0.00344305	0.577532
LINC02196	Pineda_2024_C9ALS_PFC	-0.0133867	0.574421
LINC02196	Pineda_2024_C9FTLD_PFC	-0.152618	0.508413
LINC02196	Pineda_2024_FTLD_PFC	-0.120751	0.522188
LINC02196	Pineda_2024_ALS_M1	-0.0177596	0.569136
LINC02196	Pineda_2024_C9ALS_M1	-0.0492033	0.545235
LINC02196	Pineda_2024_C9FTLD_M1	-0.195321	0.469471
LINC02196	Pineda_2024_FTLD_M1	-0.237595	0.46557
LINC02207	NM_2024_PD_DMV	0.232059	0.188009
LINC02207	NM_2024_PD_PFC	0.410563	0.0801081
LINC02207	NM_2024_PD_GPi	0.17531	0.274054
LINC02207	NM_2024_PD_M1	0.340618	0.102592
LINC02207	NM_2024_PD_V1	0.129164	0.242011
LINC02207	Gerrits_2022_FTD-GRN_FC	2.12578	2.87e-06
LINC02207	Gerrits_2022_FTD-GRN_OC	1.81457	2.33e-05
LINC02207	Gerrits_2022_FTD-GRN_TC	1.36548	0.000312408
LINC02207	Mathys_2024_AD_AnG	0.0139153	0.466444
LINC02207	Mathys_2024_CR_AnG	-0.93163	0.00254292
LINC02207	Mathys_2024_AD_EC	0.349551	0.102323
LINC02207	Mathys_2024_CR_EC	-0.871138	0.00565879
LINC02207	Mathys_2024_AD_PFC	0.183994	0.302819
LINC02207	Mathys_2024_CR_PFC	-0.637349	0.0524118
LINC02207	Mathys_2024_AD_HIP	-0.0595982	0.449128
LINC02207	Mathys_2024_CR_HIP	-0.846997	0.00473632
LINC02207	Mathys_2024_AD_MTG	0.360179	0.122063
LINC02207	Mathys_2024_CR_MTG	-0.753885	0.0179242
LINC02207	Mathys_2024_AD_TH	-0.298964	0.177058
LINC02207	Mathys_2024_CR_TH	-0.582914	0.013135
LINC02207	Pineda_2024_ALS_PFC	0.800975	0.0357902
LINC02207	Pineda_2024_C9ALS_PFC	0.671241	0.0778229
LINC02207	Pineda_2024_C9FTLD_PFC	1.65989	4.7e-07
LINC02207	Pineda_2024_FTLD_PFC	1.41609	0.000190877
LINC02207	Pineda_2024_ALS_M1	-0.385174	0.0787326
LINC02207	Pineda_2024_C9ALS_M1	-0.0531152	0.439391
LINC02207	Pineda_2024_C9FTLD_M1	0.957217	0.00389694
LINC02207	Pineda_2024_FTLD_M1	0.834429	0.00464078
LINC02208	NM_2024_PD_DMV	-0.0919312	0.46182
LINC02208	NM_2024_PD_PFC	-0.163662	0.437362
LINC02208	NM_2024_PD_GPi	-0.136766	0.436528
LINC02208	NM_2024_PD_M1	-0.0888325	0.475565
LINC02208	NM_2024_PD_V1	-0.0132105	0.567461
LINC02208	Gerrits_2022_FTD-GRN_FC	-0.0921808	0.539501
LINC02208	Gerrits_2022_FTD-GRN_OC	-0.0569023	0.548514
LINC02208	Gerrits_2022_FTD-GRN_TC	-0.0672524	0.554367
LINC02208	Mathys_2024_AD_AnG	-0.0937603	0.519641
LINC02208	Mathys_2024_CR_AnG	0.0548134	0.538808
LINC02208	Mathys_2024_AD_EC	-0.104499	0.51419
LINC02208	Mathys_2024_CR_EC	0.0413803	0.551507
LINC02208	Mathys_2024_AD_PFC	-0.0626822	0.549843
LINC02208	Mathys_2024_CR_PFC	0.106854	0.493981
LINC02208	Mathys_2024_AD_HIP	-0.12009	0.512166
LINC02208	Mathys_2024_CR_HIP	0.0366683	0.554726
LINC02208	Mathys_2024_AD_MTG	-0.0775485	0.534366
LINC02208	Mathys_2024_CR_MTG	0.0859848	0.512055
LINC02208	Mathys_2024_AD_TH	-0.107692	0.4939
LINC02208	Mathys_2024_CR_TH	-0.0235682	0.563494
LINC02208	Pineda_2024_ALS_PFC	0.006417	0.585204
LINC02208	Pineda_2024_C9ALS_PFC	0.00699566	0.584892
LINC02208	Pineda_2024_C9FTLD_PFC	-0.156237	0.523829
LINC02208	Pineda_2024_FTLD_PFC	-0.121775	0.535981
LINC02208	Pineda_2024_ALS_M1	0.0570346	0.561074
LINC02208	Pineda_2024_C9ALS_M1	0.0188344	0.573671
LINC02208	Pineda_2024_C9FTLD_M1	-0.134462	0.514756
LINC02208	Pineda_2024_FTLD_M1	-0.162174	0.511621
LINC02211	NM_2024_PD_DMV	-0.448227	0.233364
LINC02211	NM_2024_PD_PFC	-0.699202	0.192375
LINC02211	NM_2024_PD_GPi	-0.581751	0.198665
LINC02211	NM_2024_PD_M1	-0.587725	0.187496
LINC02211	NM_2024_PD_V1	-0.0160971	0.500328
LINC02211	Gerrits_2022_FTD-GRN_FC	-1.43094	0.182122
LINC02211	Gerrits_2022_FTD-GRN_OC	-1.06885	0.231345
LINC02211	Gerrits_2022_FTD-GRN_TC	-0.879716	0.254033
LINC02211	Mathys_2024_AD_AnG	-0.318605	0.35429
LINC02211	Mathys_2024_CR_AnG	0.709718	0.22056
LINC02211	Mathys_2024_AD_EC	-0.560666	0.26295
LINC02211	Mathys_2024_CR_EC	0.61456	0.253288
LINC02211	Mathys_2024_AD_PFC	-0.303675	0.385059
LINC02211	Mathys_2024_CR_PFC	0.727493	0.219327
LINC02211	Mathys_2024_AD_HIP	-0.341598	0.365674
LINC02211	Mathys_2024_CR_HIP	0.606027	0.252147
LINC02211	Mathys_2024_AD_MTG	-0.417519	0.319619
LINC02211	Mathys_2024_CR_MTG	0.718402	0.215626
LINC02211	Mathys_2024_AD_TH	-0.239361	0.387433
LINC02211	Mathys_2024_CR_TH	0.31513	0.320008
LINC02211	Pineda_2024_ALS_PFC	-0.462899	0.391095
LINC02211	Pineda_2024_C9ALS_PFC	-0.400879	0.416993
LINC02211	Pineda_2024_C9FTLD_PFC	-1.46853	0.211117
LINC02211	Pineda_2024_FTLD_PFC	-1.24689	0.244529
LINC02211	Pineda_2024_ALS_M1	0.423881	0.397459
LINC02211	Pineda_2024_C9ALS_M1	0.0790323	0.511886
LINC02211	Pineda_2024_C9FTLD_M1	-0.980183	0.237488
LINC02211	Pineda_2024_FTLD_M1	-1.03886	0.243495
LINC02217	NM_2024_PD_DMV	-0.00345326	0.568931
LINC02217	NM_2024_PD_PFC	-0.00198456	0.573154
LINC02217	NM_2024_PD_GPi	-0.00222646	0.570214
LINC02217	NM_2024_PD_M1	-0.00417998	0.570183
LINC02217	NM_2024_PD_V1	-0.0152565	0.55711
LINC02217	Gerrits_2022_FTD-GRN_FC	-0.0071406	0.563047
LINC02217	Gerrits_2022_FTD-GRN_OC	-0.00754944	0.559774
LINC02217	Gerrits_2022_FTD-GRN_TC	-0.00726577	0.570112
LINC02217	Mathys_2024_AD_AnG	-0.000679209	0.575195
LINC02217	Mathys_2024_CR_AnG	0.00614319	0.572222
LINC02217	Mathys_2024_AD_EC	0.00121662	0.57125
LINC02217	Mathys_2024_CR_EC	0.0073277	0.571334
LINC02217	Mathys_2024_AD_PFC	-0.000157708	0.575741
LINC02217	Mathys_2024_CR_PFC	0.00412098	0.571551
LINC02217	Mathys_2024_AD_HIP	-0.000234465	0.574972
LINC02217	Mathys_2024_CR_HIP	0.0080926	0.571698
LINC02217	Mathys_2024_AD_MTG	-0.000789422	0.575127
LINC02217	Mathys_2024_CR_MTG	0.00564487	0.572605
LINC02217	Mathys_2024_AD_TH	-0.000554104	0.567427
LINC02217	Mathys_2024_CR_TH	0.00284072	0.573055
LINC02217	Pineda_2024_ALS_PFC	-0.0147388	0.570331
LINC02217	Pineda_2024_C9ALS_PFC	-0.0139816	0.571058
LINC02217	Pineda_2024_C9FTLD_PFC	-0.0121672	0.5727
LINC02217	Pineda_2024_FTLD_PFC	-0.0115613	0.571587
LINC02217	Pineda_2024_ALS_M1	-0.0108513	0.570381
LINC02217	Pineda_2024_C9ALS_M1	-0.0122984	0.564752
LINC02217	Pineda_2024_C9FTLD_M1	-0.0153682	0.570125
LINC02217	Pineda_2024_FTLD_M1	-0.0132214	0.568669
LINC02224	NM_2024_PD_DMV	-0.00405089	0.567946
LINC02224	NM_2024_PD_PFC	-0.00239969	0.572257
LINC02224	NM_2024_PD_GPi	-0.00268473	0.569317
LINC02224	NM_2024_PD_M1	-0.0048555	0.569147
LINC02224	NM_2024_PD_V1	-0.0179094	0.554566
LINC02224	Gerrits_2022_FTD-GRN_FC	-0.00810931	0.562156
LINC02224	Gerrits_2022_FTD-GRN_OC	-0.00858653	0.558858
LINC02224	Gerrits_2022_FTD-GRN_TC	-0.00828314	0.56908
LINC02224	Mathys_2024_AD_AnG	-0.000940701	0.574351
LINC02224	Mathys_2024_CR_AnG	0.00664244	0.571298
LINC02224	Mathys_2024_AD_EC	0.00119073	0.570596
LINC02224	Mathys_2024_CR_EC	0.00798093	0.570358
LINC02224	Mathys_2024_AD_PFC	-0.000335754	0.574922
LINC02224	Mathys_2024_CR_PFC	0.00440631	0.570763
LINC02224	Mathys_2024_AD_HIP	-0.000451578	0.574143
LINC02224	Mathys_2024_CR_HIP	0.00882315	0.570663
LINC02224	Mathys_2024_AD_MTG	-0.00104313	0.574288
LINC02224	Mathys_2024_CR_MTG	0.00610121	0.571709
LINC02224	Mathys_2024_AD_TH	-0.000820485	0.566653
LINC02224	Mathys_2024_CR_TH	0.00295805	0.572211
LINC02224	Pineda_2024_ALS_PFC	-0.0165983	0.569028
LINC02224	Pineda_2024_C9ALS_PFC	-0.0157485	0.569795
LINC02224	Pineda_2024_C9FTLD_PFC	-0.0136912	0.571601
LINC02224	Pineda_2024_FTLD_PFC	-0.013013	0.570509
LINC02224	Pineda_2024_ALS_M1	-0.012344	0.569182
LINC02224	Pineda_2024_C9ALS_M1	-0.0139352	0.563517
LINC02224	Pineda_2024_C9FTLD_M1	-0.0173337	0.568805
LINC02224	Pineda_2024_FTLD_M1	-0.0149299	0.567489
LINC02231	NM_2024_PD_DMV	-1.59868	0.00644258
LINC02231	NM_2024_PD_PFC	-1.85929	0.0119481
LINC02231	NM_2024_PD_GPi	-2.04524	0.000652491
LINC02231	NM_2024_PD_M1	-1.68996	0.00291273
LINC02231	NM_2024_PD_V1	0.118163	0.43073
LINC02231	Gerrits_2022_FTD-GRN_FC	-0.642899	0.399779
LINC02231	Gerrits_2022_FTD-GRN_OC	-0.335294	0.444962
LINC02231	Gerrits_2022_FTD-GRN_TC	-0.577102	0.392166
LINC02231	Mathys_2024_AD_AnG	-0.953587	0.220715
LINC02231	Mathys_2024_CR_AnG	1.02312	0.171398
LINC02231	Mathys_2024_AD_EC	-0.880641	0.255845
LINC02231	Mathys_2024_CR_EC	0.978312	0.202495
LINC02231	Mathys_2024_AD_PFC	-0.205215	0.430392
LINC02231	Mathys_2024_CR_PFC	1.90596	0.0473572
LINC02231	Mathys_2024_AD_HIP	-1.35284	0.174422
LINC02231	Mathys_2024_CR_HIP	0.829295	0.225131
LINC02231	Mathys_2024_AD_MTG	-0.525228	0.33561
LINC02231	Mathys_2024_CR_MTG	1.57341	0.0748269
LINC02231	Mathys_2024_AD_TH	-1.41549	0.104243
LINC02231	Mathys_2024_CR_TH	-0.271266	0.37827
LINC02231	Pineda_2024_ALS_PFC	0.147715	0.468854
LINC02231	Pineda_2024_C9ALS_PFC	0.223328	0.45313
LINC02231	Pineda_2024_C9FTLD_PFC	-1.71559	0.222248
LINC02231	Pineda_2024_FTLD_PFC	-1.176	0.304194
LINC02231	Pineda_2024_ALS_M1	0.357611	0.4229
LINC02231	Pineda_2024_C9ALS_M1	-0.00628859	0.493688
LINC02231	Pineda_2024_C9FTLD_M1	-2.17309	0.0922837
LINC02231	Pineda_2024_FTLD_M1	-2.23605	0.126802
LINC02232	NM_2024_PD_DMV	-0.0581697	0.361448
LINC02232	NM_2024_PD_PFC	-0.287557	0.0303325
LINC02232	NM_2024_PD_GPi	-0.15394	0.204314
LINC02232	NM_2024_PD_M1	-0.0594416	0.361069
LINC02232	NM_2024_PD_V1	0.0939986	0.18641
LINC02232	Gerrits_2022_FTD-GRN_FC	0.755696	0.0305573
LINC02232	Gerrits_2022_FTD-GRN_OC	1.00815	6.97e-05
LINC02232	Gerrits_2022_FTD-GRN_TC	0.766983	0.0156892
LINC02232	Mathys_2024_AD_AnG	-0.16366	0.167741
LINC02232	Mathys_2024_CR_AnG	-0.282095	0.0322144
LINC02232	Mathys_2024_AD_EC	-0.3041	0.0778244
LINC02232	Mathys_2024_CR_EC	-0.57721	0.00554064
LINC02232	Mathys_2024_AD_PFC	-0.328989	0.056624
LINC02232	Mathys_2024_CR_PFC	-0.306378	0.0449898
LINC02232	Mathys_2024_AD_HIP	-0.15822	0.139651
LINC02232	Mathys_2024_CR_HIP	-0.380258	0.0480612
LINC02232	Mathys_2024_AD_MTG	-0.311947	0.0473412
LINC02232	Mathys_2024_CR_MTG	-0.479101	0.00777836
LINC02232	Mathys_2024_AD_TH	-0.296237	0.0146185
LINC02232	Mathys_2024_CR_TH	-0.267076	0.0695512
LINC02232	Pineda_2024_ALS_PFC	0.371128	0.0536143
LINC02232	Pineda_2024_C9ALS_PFC	0.45234	0.000339123
LINC02232	Pineda_2024_C9FTLD_PFC	-0.0453202	0.15923
LINC02232	Pineda_2024_FTLD_PFC	-0.156045	0.0952368
LINC02232	Pineda_2024_ALS_M1	0.7255	0.00871378
LINC02232	Pineda_2024_C9ALS_M1	0.594417	0.00345871
LINC02232	Pineda_2024_C9FTLD_M1	0.543233	0.00587341
LINC02232	Pineda_2024_FTLD_M1	0.298801	0.0167177
LINC02234	NM_2024_PD_DMV	-0.0131612	0.569335
LINC02234	NM_2024_PD_PFC	0.0300322	0.558019
LINC02234	NM_2024_PD_GPi	0.0153342	0.563499
LINC02234	NM_2024_PD_M1	0.0198247	0.561987
LINC02234	NM_2024_PD_V1	-0.00157413	0.578527
LINC02234	Gerrits_2022_FTD-GRN_FC	0.0206367	0.562879
LINC02234	Gerrits_2022_FTD-GRN_OC	0.0146892	0.561516
LINC02234	Gerrits_2022_FTD-GRN_TC	0.0223115	0.569736
LINC02234	Mathys_2024_AD_AnG	0.0385654	0.558605
LINC02234	Mathys_2024_CR_AnG	0.00814194	0.576238
LINC02234	Mathys_2024_AD_EC	0.0409336	0.554761
LINC02234	Mathys_2024_CR_EC	0.0106071	0.5744
LINC02234	Mathys_2024_AD_PFC	0.0399439	0.561554
LINC02234	Mathys_2024_CR_PFC	-0.00206167	0.576085
LINC02234	Mathys_2024_AD_HIP	0.0455615	0.55809
LINC02234	Mathys_2024_CR_HIP	0.00889941	0.57624
LINC02234	Mathys_2024_AD_MTG	0.0363132	0.560682
LINC02234	Mathys_2024_CR_MTG	0.000896843	0.58017
LINC02234	Mathys_2024_AD_TH	0.0455759	0.544741
LINC02234	Mathys_2024_CR_TH	0.0142815	0.568435
LINC02234	Pineda_2024_ALS_PFC	-0.00188115	0.58015
LINC02234	Pineda_2024_C9ALS_PFC	0.00127795	0.580667
LINC02234	Pineda_2024_C9FTLD_PFC	0.0314435	0.570944
LINC02234	Pineda_2024_FTLD_PFC	0.0284665	0.570494
LINC02234	Pineda_2024_ALS_M1	-0.00327518	0.578186
LINC02234	Pineda_2024_C9ALS_M1	0.00524132	0.57218
LINC02234	Pineda_2024_C9FTLD_M1	0.020442	0.572481
LINC02234	Pineda_2024_FTLD_M1	0.0427266	0.563565
LINC02235	NM_2024_PD_DMV	-0.0100639	0.563198
LINC02235	NM_2024_PD_PFC	-0.00607264	0.56936
LINC02235	NM_2024_PD_GPi	-0.00678086	0.566085
LINC02235	NM_2024_PD_M1	-0.011991	0.563733
LINC02235	NM_2024_PD_V1	-0.0444686	0.524805
LINC02235	Gerrits_2022_FTD-GRN_FC	-0.0197439	0.557901
LINC02235	Gerrits_2022_FTD-GRN_OC	-0.020923	0.553947
LINC02235	Gerrits_2022_FTD-GRN_TC	-0.0202125	0.563843
LINC02235	Mathys_2024_AD_AnG	-0.0025551	0.572531
LINC02235	Mathys_2024_CR_AnG	0.0156511	0.565705
LINC02235	Mathys_2024_AD_EC	0.00259782	0.569294
LINC02235	Mathys_2024_CR_EC	0.0188967	0.563979
LINC02235	Mathys_2024_AD_PFC	-0.00106375	0.573463
LINC02235	Mathys_2024_CR_PFC	0.0103015	0.567202
LINC02235	Mathys_2024_AD_HIP	-0.00138899	0.57256
LINC02235	Mathys_2024_CR_HIP	0.0209064	0.563359
LINC02235	Mathys_2024_AD_MTG	-0.0027705	0.572436
LINC02235	Mathys_2024_CR_MTG	0.0143713	0.56665
LINC02235	Mathys_2024_AD_TH	-0.00229568	0.56497
LINC02235	Mathys_2024_CR_TH	0.00678382	0.567965
LINC02235	Pineda_2024_ALS_PFC	-0.0401876	0.559583
LINC02235	Pineda_2024_C9ALS_PFC	-0.0381354	0.561044
LINC02235	Pineda_2024_C9FTLD_PFC	-0.0331384	0.565354
LINC02235	Pineda_2024_FTLD_PFC	-0.0315028	0.564418
LINC02235	Pineda_2024_ALS_M1	-0.0300731	0.561543
LINC02235	Pineda_2024_C9ALS_M1	-0.0338674	0.554499
LINC02235	Pineda_2024_C9FTLD_M1	-0.0420095	0.559231
LINC02235	Pineda_2024_FTLD_M1	-0.0362114	0.55987
LINC02236	NM_2024_PD_DMV	-0.187646	0.397913
LINC02236	NM_2024_PD_PFC	-0.197367	0.435204
LINC02236	NM_2024_PD_GPi	-0.164933	0.434975
LINC02236	NM_2024_PD_M1	-0.171764	0.414805
LINC02236	NM_2024_PD_V1	0.0579454	0.51037
LINC02236	Gerrits_2022_FTD-GRN_FC	-0.101237	0.530279
LINC02236	Gerrits_2022_FTD-GRN_OC	-0.0539676	0.542081
LINC02236	Gerrits_2022_FTD-GRN_TC	-0.0679813	0.54524
LINC02236	Mathys_2024_AD_AnG	-0.108061	0.508465
LINC02236	Mathys_2024_CR_AnG	0.0968512	0.504237
LINC02236	Mathys_2024_AD_EC	-0.118125	0.505208
LINC02236	Mathys_2024_CR_EC	0.0785299	0.519358
LINC02236	Mathys_2024_AD_PFC	-0.0527346	0.545041
LINC02236	Mathys_2024_CR_PFC	0.173995	0.457684
LINC02236	Mathys_2024_AD_HIP	-0.144128	0.499667
LINC02236	Mathys_2024_CR_HIP	0.0695316	0.523042
LINC02236	Mathys_2024_AD_MTG	-0.0806422	0.52593
LINC02236	Mathys_2024_CR_MTG	0.142071	0.475881
LINC02236	Mathys_2024_AD_TH	-0.138532	0.479043
LINC02236	Mathys_2024_CR_TH	-0.0241163	0.552659
LINC02236	Pineda_2024_ALS_PFC	0.0139473	0.567964
LINC02236	Pineda_2024_C9ALS_PFC	0.0169928	0.566679
LINC02236	Pineda_2024_C9FTLD_PFC	-0.206935	0.503561
LINC02236	Pineda_2024_FTLD_PFC	-0.155464	0.518469
LINC02236	Pineda_2024_ALS_M1	0.0851396	0.539482
LINC02236	Pineda_2024_C9ALS_M1	0.0347777	0.555005
LINC02236	Pineda_2024_C9FTLD_M1	-0.192964	0.489854
LINC02236	Pineda_2024_FTLD_M1	-0.212998	0.49359
LINC02240	NM_2024_PD_DMV	-0.0748191	0.506889
LINC02240	NM_2024_PD_PFC	-0.131529	0.468522
LINC02240	NM_2024_PD_GPi	-0.11822	0.455421
LINC02240	NM_2024_PD_M1	-0.121481	0.483596
LINC02240	NM_2024_PD_V1	0.0116602	0.508221
LINC02240	Gerrits_2022_FTD-GRN_FC	0.501831	0.204782
LINC02240	Gerrits_2022_FTD-GRN_OC	0.82796	0.0658466
LINC02240	Gerrits_2022_FTD-GRN_TC	0.471428	0.224279
LINC02240	Mathys_2024_AD_AnG	0.00557505	0.556311
LINC02240	Mathys_2024_CR_AnG	-0.20625	0.358208
LINC02240	Mathys_2024_AD_EC	-0.0241159	0.565923
LINC02240	Mathys_2024_CR_EC	-0.203258	0.371361
LINC02240	Mathys_2024_AD_PFC	0.0895671	0.483503
LINC02240	Mathys_2024_CR_PFC	-0.00143285	0.546069
LINC02240	Mathys_2024_AD_HIP	-0.012008	0.574243
LINC02240	Mathys_2024_CR_HIP	-0.217245	0.348747
LINC02240	Mathys_2024_AD_MTG	0.0645073	0.491031
LINC02240	Mathys_2024_CR_MTG	-0.088069	0.460838
LINC02240	Mathys_2024_AD_TH	-0.0778902	0.498568
LINC02240	Mathys_2024_CR_TH	-0.158459	0.351024
LINC02240	Pineda_2024_ALS_PFC	0.395295	0.299749
LINC02240	Pineda_2024_C9ALS_PFC	0.356448	0.324167
LINC02240	Pineda_2024_C9FTLD_PFC	0.30046	0.332729
LINC02240	Pineda_2024_FTLD_PFC	0.350402	0.27332
LINC02240	Pineda_2024_ALS_M1	0.320514	0.385899
LINC02240	Pineda_2024_C9ALS_M1	0.351355	0.340534
LINC02240	Pineda_2024_C9FTLD_M1	0.29736	0.360332
LINC02240	Pineda_2024_FTLD_M1	0.324984	0.352792
LINC02241	NM_2024_PD_DMV	-0.096486	0.477111
LINC02241	NM_2024_PD_PFC	-0.162803	0.461839
LINC02241	NM_2024_PD_GPi	-0.12629	0.468213
LINC02241	NM_2024_PD_M1	-0.212801	0.393301
LINC02241	NM_2024_PD_V1	-0.000461029	0.5671
LINC02241	Gerrits_2022_FTD-GRN_FC	-0.155458	0.517915
LINC02241	Gerrits_2022_FTD-GRN_OC	-0.0978597	0.53046
LINC02241	Gerrits_2022_FTD-GRN_TC	-0.0826897	0.542451
LINC02241	Mathys_2024_AD_AnG	-0.060938	0.536781
LINC02241	Mathys_2024_CR_AnG	0.141466	0.481465
LINC02241	Mathys_2024_AD_EC	-0.0785822	0.527401
LINC02241	Mathys_2024_CR_EC	0.112848	0.503751
LINC02241	Mathys_2024_AD_PFC	-0.0369609	0.555156
LINC02241	Mathys_2024_CR_PFC	0.16215	0.470437
LINC02241	Mathys_2024_AD_HIP	-0.072561	0.535135
LINC02241	Mathys_2024_CR_HIP	0.1197	0.496995
LINC02241	Mathys_2024_AD_MTG	-0.0656919	0.536716
LINC02241	Mathys_2024_CR_MTG	0.151102	0.475996
LINC02241	Mathys_2024_AD_TH	-0.0686491	0.52119
LINC02241	Mathys_2024_CR_TH	0.0413498	0.538368
LINC02241	Pineda_2024_ALS_PFC	-0.102647	0.535557
LINC02241	Pineda_2024_C9ALS_PFC	-0.0986224	0.539497
LINC02241	Pineda_2024_C9FTLD_PFC	-0.287167	0.485823
LINC02241	Pineda_2024_FTLD_PFC	-0.246152	0.496658
LINC02241	Pineda_2024_ALS_M1	0.0763105	0.544508
LINC02241	Pineda_2024_C9ALS_M1	0.00877042	0.567538
LINC02241	Pineda_2024_C9FTLD_M1	-0.215437	0.486839
LINC02241	Pineda_2024_FTLD_M1	-0.204865	0.500423
LINC02245	NM_2024_PD_DMV	0.382586	0.0495917
LINC02245	NM_2024_PD_PFC	0.128098	0.323698
LINC02245	NM_2024_PD_GPi	0.404206	0.0320141
LINC02245	NM_2024_PD_M1	0.45182	0.027805
LINC02245	NM_2024_PD_V1	0.0197245	0.468358
LINC02245	Gerrits_2022_FTD-GRN_FC	1.26079	1.3e-07
LINC02245	Gerrits_2022_FTD-GRN_OC	1.06148	1.94e-09
LINC02245	Gerrits_2022_FTD-GRN_TC	1.4153	7.84e-06
LINC02245	Mathys_2024_AD_AnG	0.651702	0.00810959
LINC02245	Mathys_2024_CR_AnG	-0.59688	0.00228222
LINC02245	Mathys_2024_AD_EC	0.0220445	0.0103092
LINC02245	Mathys_2024_CR_EC	-0.950374	3.12e-07
LINC02245	Mathys_2024_AD_PFC	0.217829	0.243914
LINC02245	Mathys_2024_CR_PFC	0.00351726	0.425588
LINC02245	Mathys_2024_AD_HIP	0.18924	0.190419
LINC02245	Mathys_2024_CR_HIP	-1.16204	6.18e-07
LINC02245	Mathys_2024_AD_MTG	0.079877	0.061022
LINC02245	Mathys_2024_CR_MTG	-1.27179	1.22e-05
LINC02245	Mathys_2024_AD_TH	0.211865	0.236055
LINC02245	Mathys_2024_CR_TH	0.0247206	0.444492
LINC02245	Pineda_2024_ALS_PFC	0.254498	0.202062
LINC02245	Pineda_2024_C9ALS_PFC	0.0922955	0.417588
LINC02245	Pineda_2024_C9FTLD_PFC	0.634005	3.49e-06
LINC02245	Pineda_2024_FTLD_PFC	0.447213	0.168457
LINC02245	Pineda_2024_ALS_M1	0.27436	0.309027
LINC02245	Pineda_2024_C9ALS_M1	0.3489	0.226411
LINC02245	Pineda_2024_C9FTLD_M1	0.918424	0.00145996
LINC02245	Pineda_2024_FTLD_M1	0.370655	0.00768956
LINC02246	NM_2024_PD_DMV	0.795171	0.000221636
LINC02246	NM_2024_PD_PFC	0.873525	8.63e-05
LINC02246	NM_2024_PD_GPi	0.458241	0.026332
LINC02246	NM_2024_PD_M1	0.77641	0.000271492
LINC02246	NM_2024_PD_V1	0.161901	0.188732
LINC02246	Gerrits_2022_FTD-GRN_FC	0.404542	0.103779
LINC02246	Gerrits_2022_FTD-GRN_OC	0.533791	7.05e-05
LINC02246	Gerrits_2022_FTD-GRN_TC	0.436368	0.0156927
LINC02246	Mathys_2024_AD_AnG	0.63015	0.00546929
LINC02246	Mathys_2024_CR_AnG	-0.444469	0.0466145
LINC02246	Mathys_2024_AD_EC	0.242783	0.0142189
LINC02246	Mathys_2024_CR_EC	-0.632443	0.00620246
LINC02246	Mathys_2024_AD_PFC	0.0570912	0.405311
LINC02246	Mathys_2024_CR_PFC	-0.863054	0.00101949
LINC02246	Mathys_2024_AD_HIP	0.880394	0.000108053
LINC02246	Mathys_2024_CR_HIP	-0.594807	0.0111487
LINC02246	Mathys_2024_AD_MTG	0.125117	0.263312
LINC02246	Mathys_2024_CR_MTG	-0.898109	0.000694782
LINC02246	Mathys_2024_AD_TH	0.876782	2.7e-05
LINC02246	Mathys_2024_CR_TH	0.1123	0.315201
LINC02246	Pineda_2024_ALS_PFC	0.385859	0.0241167
LINC02246	Pineda_2024_C9ALS_PFC	0.060782	0.40358
LINC02246	Pineda_2024_C9FTLD_PFC	0.700945	2.44e-10
LINC02246	Pineda_2024_FTLD_PFC	0.34265	0.000183734
LINC02246	Pineda_2024_ALS_M1	0.321589	0.052272
LINC02246	Pineda_2024_C9ALS_M1	0.420041	0.0415709
LINC02246	Pineda_2024_C9FTLD_M1	1.44935	1.01e-06
LINC02246	Pineda_2024_FTLD_M1	1.49713	2.75e-10
LINC02250	NM_2024_PD_DMV	-2.47743	0.000235072
LINC02250	NM_2024_PD_PFC	-3.49395	4.66e-05
LINC02250	NM_2024_PD_GPi	-2.03234	0.0249016
LINC02250	NM_2024_PD_M1	-2.28191	0.000802412
LINC02250	NM_2024_PD_V1	-0.342662	0.305609
LINC02250	Gerrits_2022_FTD-GRN_FC	-2.68066	0.229242
LINC02250	Gerrits_2022_FTD-GRN_OC	-1.82193	0.29219
LINC02250	Gerrits_2022_FTD-GRN_TC	-1.8655	0.26452
LINC02250	Mathys_2024_AD_AnG	-1.85509	0.144542
LINC02250	Mathys_2024_CR_AnG	1.73927	0.129295
LINC02250	Mathys_2024_AD_EC	-2.09672	0.141204
LINC02250	Mathys_2024_CR_EC	1.40746	0.190198
LINC02250	Mathys_2024_AD_PFC	-1.35379	0.256315
LINC02250	Mathys_2024_CR_PFC	2.4938	0.0683317
LINC02250	Mathys_2024_AD_HIP	-2.28841	0.125483
LINC02250	Mathys_2024_CR_HIP	1.42923	0.176429
LINC02250	Mathys_2024_AD_MTG	-1.702	0.181969
LINC02250	Mathys_2024_CR_MTG	2.20579	0.0838601
LINC02250	Mathys_2024_AD_TH	-2.00062	0.0939205
LINC02250	Mathys_2024_CR_TH	-0.0683505	0.475075
LINC02250	Pineda_2024_ALS_PFC	-1.01933	0.356891
LINC02250	Pineda_2024_C9ALS_PFC	-0.979658	0.371361
LINC02250	Pineda_2024_C9FTLD_PFC	-4.42378	0.0922321
LINC02250	Pineda_2024_FTLD_PFC	-3.69217	0.138214
LINC02250	Pineda_2024_ALS_M1	0.932156	0.361427
LINC02250	Pineda_2024_C9ALS_M1	-0.0984597	0.472413
LINC02250	Pineda_2024_C9FTLD_M1	-3.63492	0.0559292
LINC02250	Pineda_2024_FTLD_M1	-4.04573	0.0740321
LINC02254	NM_2024_PD_DMV	-0.00375146	0.568035
LINC02254	NM_2024_PD_PFC	-0.00224267	0.572212
LINC02254	NM_2024_PD_GPi	-0.00250667	0.569301
LINC02254	NM_2024_PD_M1	-0.00448337	0.569278
LINC02254	NM_2024_PD_V1	-0.0165814	0.556337
LINC02254	Gerrits_2022_FTD-GRN_FC	-0.00743585	0.562234
LINC02254	Gerrits_2022_FTD-GRN_OC	-0.00787663	0.558984
LINC02254	Gerrits_2022_FTD-GRN_TC	-0.00760361	0.569197
LINC02254	Mathys_2024_AD_AnG	-0.000911235	0.574228
LINC02254	Mathys_2024_CR_AnG	0.00599498	0.571501
LINC02254	Mathys_2024_AD_EC	0.0010365	0.570506
LINC02254	Mathys_2024_CR_EC	0.00721989	0.570611
LINC02254	Mathys_2024_AD_PFC	-0.000353115	0.574777
LINC02254	Mathys_2024_CR_PFC	0.00396196	0.57083
LINC02254	Mathys_2024_AD_HIP	-0.000467288	0.574004
LINC02254	Mathys_2024_CR_HIP	0.00798465	0.570979
LINC02254	Mathys_2024_AD_MTG	-0.000998892	0.574171
LINC02254	Mathys_2024_CR_MTG	0.00550567	0.571872
LINC02254	Mathys_2024_AD_TH	-0.000807131	0.566541
LINC02254	Mathys_2024_CR_TH	0.00263553	0.572321
LINC02254	Pineda_2024_ALS_PFC	-0.0151786	0.569428
LINC02254	Pineda_2024_C9ALS_PFC	-0.0144025	0.570146
LINC02254	Pineda_2024_C9FTLD_PFC	-0.0125181	0.571786
LINC02254	Pineda_2024_FTLD_PFC	-0.0118992	0.570688
LINC02254	Pineda_2024_ALS_M1	-0.0113225	0.569454
LINC02254	Pineda_2024_C9ALS_M1	-0.0127668	0.5639
LINC02254	Pineda_2024_C9FTLD_M1	-0.0158588	0.569209
LINC02254	Pineda_2024_FTLD_M1	-0.0136645	0.567766
LINC02256	NM_2024_PD_DMV	2.16e-05	0.999004
LINC02256	NM_2024_PD_PFC	-0.000556695	0.998391
LINC02256	NM_2024_PD_GPi	-0.000460713	0.998338
LINC02256	NM_2024_PD_M1	-0.000842538	0.99797
LINC02256	NM_2024_PD_V1	-8.28e-05	0.99901
LINC02256	Gerrits_2022_FTD-GRN_FC	-5.54e-05	0.998894
LINC02256	Gerrits_2022_FTD-GRN_OC	1.23004	0.00369968
LINC02256	Gerrits_2022_FTD-GRN_TC	0.00172755	0.997514
LINC02256	Mathys_2024_AD_AnG	-0.000129581	0.998999
LINC02256	Mathys_2024_CR_AnG	0.000381412	0.9986
LINC02256	Mathys_2024_AD_EC	-1.25e-05	0.999012
LINC02256	Mathys_2024_CR_EC	2.67e-05	0.998858
LINC02256	Mathys_2024_AD_PFC	-0.000239361	0.998913
LINC02256	Mathys_2024_CR_PFC	-0.00140973	0.997931
LINC02256	Mathys_2024_AD_HIP	-9.12e-05	0.998994
LINC02256	Mathys_2024_CR_HIP	0.000367836	0.998732
LINC02256	Mathys_2024_AD_MTG	1.7e-05	0.999071
LINC02256	Mathys_2024_CR_MTG	-0.000160859	0.998957
LINC02256	Mathys_2024_AD_TH	9.44e-06	0.998845
LINC02256	Mathys_2024_CR_TH	-8.49e-06	0.9991
LINC02256	Pineda_2024_ALS_PFC	0.000889241	0.998314
LINC02256	Pineda_2024_C9ALS_PFC	-8.33e-06	0.999122
LINC02256	Pineda_2024_C9FTLD_PFC	0.00020401	0.998482
LINC02256	Pineda_2024_FTLD_PFC	-7.84e-06	0.999086
LINC02256	Pineda_2024_ALS_M1	0.000146951	0.999023
LINC02256	Pineda_2024_C9ALS_M1	-0.000594567	0.99777
LINC02256	Pineda_2024_C9FTLD_M1	-4.87e-05	0.998955
LINC02256	Pineda_2024_FTLD_M1	-8.88e-06	0.999047
LINC02256.1	NM_2024_PD_DMV	0.00793731	0.917593
LINC02256.1	NM_2024_PD_PFC	0.00609364	0.919197
LINC02256.1	NM_2024_PD_GPi	0.00428309	0.918304
LINC02256.1	NM_2024_PD_M1	0.000261221	0.930092
LINC02256.1	NM_2024_PD_V1	-0.00109225	0.940955
LINC02256.1	Gerrits_2022_FTD-GRN_FC	0.219032	0.540427
LINC02256.1	Gerrits_2022_FTD-GRN_OC	0.0406395	0.811305
LINC02256.1	Gerrits_2022_FTD-GRN_TC	0.0217012	0.889563
LINC02256.1	Mathys_2024_AD_AnG	0.0146817	0.903577
LINC02256.1	Mathys_2024_CR_AnG	0.00612035	0.929968
LINC02256.1	Mathys_2024_AD_EC	0.0264152	0.865043
LINC02256.1	Mathys_2024_CR_EC	0.000658587	0.938065
LINC02256.1	Mathys_2024_AD_PFC	0.0178105	0.90287
LINC02256.1	Mathys_2024_CR_PFC	0.00131731	0.925538
LINC02256.1	Mathys_2024_AD_HIP	0.023878	0.894921
LINC02256.1	Mathys_2024_CR_HIP	0.00268512	0.938933
LINC02256.1	Mathys_2024_AD_MTG	0.0190161	0.895816
LINC02256.1	Mathys_2024_CR_MTG	0.00105915	0.940999
LINC02256.1	Mathys_2024_AD_TH	0.0304496	0.859709
LINC02256.1	Mathys_2024_CR_TH	-0.00152547	0.939438
LINC02256.1	Pineda_2024_ALS_PFC	-0.000408376	0.945251
LINC02256.1	Pineda_2024_C9ALS_PFC	-0.00201914	0.942433
LINC02256.1	Pineda_2024_C9FTLD_PFC	0.00881968	0.905112
LINC02256.1	Pineda_2024_FTLD_PFC	0.000920619	0.917862
LINC02256.1	Pineda_2024_ALS_M1	0.00972308	0.93161
LINC02256.1	Pineda_2024_C9ALS_M1	0.0125731	0.900348
LINC02256.1	Pineda_2024_C9FTLD_M1	0.00832785	0.926462
LINC02256.1	Pineda_2024_FTLD_M1	0.022162	0.897468
LINC02259	NM_2024_PD_DMV	-0.525369	0.135777
LINC02259	NM_2024_PD_PFC	-0.461921	0.212546
LINC02259	NM_2024_PD_GPi	-0.430153	0.182303
LINC02259	NM_2024_PD_M1	-0.449645	0.17561
LINC02259	NM_2024_PD_V1	-0.125947	0.392671
LINC02259	Gerrits_2022_FTD-GRN_FC	-0.320624	0.434817
LINC02259	Gerrits_2022_FTD-GRN_OC	-0.235853	0.456056
LINC02259	Gerrits_2022_FTD-GRN_TC	-0.272588	0.440446
LINC02259	Mathys_2024_AD_AnG	-0.25057	0.386758
LINC02259	Mathys_2024_CR_AnG	0.318983	0.346158
LINC02259	Mathys_2024_AD_EC	-0.226922	0.405699
LINC02259	Mathys_2024_CR_EC	0.310948	0.365495
LINC02259	Mathys_2024_AD_PFC	-0.0979506	0.48139
LINC02259	Mathys_2024_CR_PFC	0.472954	0.263319
LINC02259	Mathys_2024_AD_HIP	-0.329849	0.366359
LINC02259	Mathys_2024_CR_HIP	0.296288	0.366557
LINC02259	Mathys_2024_AD_MTG	-0.174919	0.434174
LINC02259	Mathys_2024_CR_MTG	0.423849	0.286958
LINC02259	Mathys_2024_AD_TH	-0.332151	0.325913
LINC02259	Mathys_2024_CR_TH	-0.0165437	0.52316
LINC02259	Pineda_2024_ALS_PFC	-0.206608	0.466308
LINC02259	Pineda_2024_C9ALS_PFC	-0.182543	0.477976
LINC02259	Pineda_2024_C9FTLD_PFC	-0.635222	0.341157
LINC02259	Pineda_2024_FTLD_PFC	-0.505566	0.378493
LINC02259	Pineda_2024_ALS_M1	-0.0345733	0.526227
LINC02259	Pineda_2024_C9ALS_M1	-0.158444	0.468856
LINC02259	Pineda_2024_C9FTLD_M1	-0.713726	0.271299
LINC02259	Pineda_2024_FTLD_M1	-0.713885	0.300355
LINC02284	NM_2024_PD_DMV	-0.0210077	0.432871
LINC02284	NM_2024_PD_PFC	-0.027322	0.439405
LINC02284	NM_2024_PD_GPi	-0.162119	0.226241
LINC02284	NM_2024_PD_M1	-0.0230417	0.44538
LINC02284	NM_2024_PD_V1	0.035417	0.416862
LINC02284	Gerrits_2022_FTD-GRN_FC	1.20446	0.000377551
LINC02284	Gerrits_2022_FTD-GRN_OC	1.14372	6.54e-07
LINC02284	Gerrits_2022_FTD-GRN_TC	0.88584	0.000225086
LINC02284	Mathys_2024_AD_AnG	-0.178308	0.19538
LINC02284	Mathys_2024_CR_AnG	-0.273172	0.112185
LINC02284	Mathys_2024_AD_EC	-0.0354745	0.376793
LINC02284	Mathys_2024_CR_EC	-0.538581	0.00838599
LINC02284	Mathys_2024_AD_PFC	-0.0611075	0.389186
LINC02284	Mathys_2024_CR_PFC	-0.153944	0.277256
LINC02284	Mathys_2024_AD_HIP	-0.196403	0.188685
LINC02284	Mathys_2024_CR_HIP	-0.311464	0.082486
LINC02284	Mathys_2024_AD_MTG	0.0668667	0.386572
LINC02284	Mathys_2024_CR_MTG	-0.234221	0.168918
LINC02284	Mathys_2024_AD_TH	-0.292931	0.0971304
LINC02284	Mathys_2024_CR_TH	-0.329654	0.0502988
LINC02284	Pineda_2024_ALS_PFC	0.156529	0.228147
LINC02284	Pineda_2024_C9ALS_PFC	0.0850437	0.362789
LINC02284	Pineda_2024_C9FTLD_PFC	0.351102	0.0677103
LINC02284	Pineda_2024_FTLD_PFC	0.237081	0.0123054
LINC02284	Pineda_2024_ALS_M1	-0.115438	0.0731732
LINC02284	Pineda_2024_C9ALS_M1	-0.297012	0.0568706
LINC02284	Pineda_2024_C9FTLD_M1	0.0290913	0.435952
LINC02284	Pineda_2024_FTLD_M1	-0.000847622	0.479299
LINC02296	NM_2024_PD_DMV	0.0227273	0.552376
LINC02296	NM_2024_PD_PFC	0.013837	0.562329
LINC02296	NM_2024_PD_GPi	0.0154421	0.558392
LINC02296	NM_2024_PD_M1	0.0269928	0.551518
LINC02296	NM_2024_PD_V1	0.100535	0.462303
LINC02296	Gerrits_2022_FTD-GRN_FC	0.0441078	0.548187
LINC02296	Gerrits_2022_FTD-GRN_OC	0.0467717	0.542898
LINC02296	Gerrits_2022_FTD-GRN_TC	0.0452218	0.551978
LINC02296	Mathys_2024_AD_AnG	0.00602544	0.567703
LINC02296	Mathys_2024_CR_AnG	-0.0343372	0.553268
LINC02296	Mathys_2024_AD_EC	-0.00545108	0.565732
LINC02296	Mathys_2024_CR_EC	-0.0415806	0.549908
LINC02296	Mathys_2024_AD_PFC	0.00266682	0.569385
LINC02296	Mathys_2024_CR_PFC	-0.0224993	0.558983
LINC02296	Mathys_2024_AD_HIP	0.00345071	0.568223
LINC02296	Mathys_2024_CR_HIP	-0.0460196	0.547373
LINC02296	Mathys_2024_AD_MTG	0.00646082	0.567551
LINC02296	Mathys_2024_CR_MTG	-0.0315259	0.555308
LINC02296	Mathys_2024_AD_TH	0.00548899	0.560516
LINC02296	Mathys_2024_CR_TH	-0.0146512	0.558303
LINC02296	Pineda_2024_ALS_PFC	0.0895274	0.539001
LINC02296	Pineda_2024_C9ALS_PFC	0.0849603	0.541892
LINC02296	Pineda_2024_C9FTLD_PFC	0.0737902	0.551401
LINC02296	Pineda_2024_FTLD_PFC	0.0701552	0.550803
LINC02296	Pineda_2024_ALS_M1	0.0672472	0.544683
LINC02296	Pineda_2024_C9ALS_M1	0.0756219	0.534862
LINC02296	Pineda_2024_C9FTLD_M1	0.0936394	0.538373
LINC02296	Pineda_2024_FTLD_M1	0.0807479	0.54308
LINC02306	NM_2024_PD_DMV	-0.685531	0.14884
LINC02306	NM_2024_PD_PFC	-1.28637	0.056972
LINC02306	NM_2024_PD_GPi	-0.75541	0.152895
LINC02306	NM_2024_PD_M1	-0.751863	0.137705
LINC02306	NM_2024_PD_V1	-0.0517477	0.466983
LINC02306	Gerrits_2022_FTD-GRN_FC	-2.37718	0.0215062
LINC02306	Gerrits_2022_FTD-GRN_OC	-1.80149	0.0599609
LINC02306	Gerrits_2022_FTD-GRN_TC	-1.66459	0.0696001
LINC02306	Mathys_2024_AD_AnG	-1.12224	0.0908547
LINC02306	Mathys_2024_CR_AnG	0.629568	0.21774
LINC02306	Mathys_2024_AD_EC	-1.53898	0.0327041
LINC02306	Mathys_2024_CR_EC	0.464035	0.282253
LINC02306	Mathys_2024_AD_PFC	-1.21213	0.102636
LINC02306	Mathys_2024_CR_PFC	0.770514	0.200067
LINC02306	Mathys_2024_AD_HIP	-1.30263	0.0950927
LINC02306	Mathys_2024_CR_HIP	0.498062	0.264986
LINC02306	Mathys_2024_AD_MTG	-1.24175	0.074285
LINC02306	Mathys_2024_CR_MTG	0.735688	0.192674
LINC02306	Mathys_2024_AD_TH	-0.856181	0.154308
LINC02306	Mathys_2024_CR_TH	0.0435596	0.450224
LINC02306	Pineda_2024_ALS_PFC	-0.544758	0.34812
LINC02306	Pineda_2024_C9ALS_PFC	-0.521612	0.364331
LINC02306	Pineda_2024_C9FTLD_PFC	-2.36137	0.0775765
LINC02306	Pineda_2024_FTLD_PFC	-2.05645	0.108258
LINC02306	Pineda_2024_ALS_M1	0.566688	0.359504
LINC02306	Pineda_2024_C9ALS_M1	-0.0120019	0.480928
LINC02306	Pineda_2024_C9FTLD_M1	-1.46474	0.140041
LINC02306	Pineda_2024_FTLD_M1	-2.00913	0.0898832
LINC02316	NM_2024_PD_DMV	-0.435594	0.0591415
LINC02316	NM_2024_PD_PFC	-0.295012	0.179977
LINC02316	NM_2024_PD_GPi	-0.504897	0.0473977
LINC02316	NM_2024_PD_M1	-0.527441	0.0465119
LINC02316	NM_2024_PD_V1	-0.0438822	0.421305
LINC02316	Gerrits_2022_FTD-GRN_FC	0.991402	0.175427
LINC02316	Gerrits_2022_FTD-GRN_OC	0.781979	0.213354
LINC02316	Gerrits_2022_FTD-GRN_TC	0.500152	0.273243
LINC02316	Mathys_2024_AD_AnG	-0.027755	0.476376
LINC02316	Mathys_2024_CR_AnG	0.0059865	0.495227
LINC02316	Mathys_2024_AD_EC	0.372655	0.0764721
LINC02316	Mathys_2024_CR_EC	0.13616	0.371563
LINC02316	Mathys_2024_AD_PFC	0.384098	0.213172
LINC02316	Mathys_2024_CR_PFC	0.371315	0.222663
LINC02316	Mathys_2024_AD_HIP	-0.234276	0.249695
LINC02316	Mathys_2024_CR_HIP	0.0601782	0.430419
LINC02316	Mathys_2024_AD_MTG	0.288836	0.236763
LINC02316	Mathys_2024_CR_MTG	0.251736	0.278737
LINC02316	Mathys_2024_AD_TH	-0.453898	0.0384622
LINC02316	Mathys_2024_CR_TH	-0.261014	0.105499
LINC02316	Pineda_2024_ALS_PFC	0.194285	0.396609
LINC02316	Pineda_2024_C9ALS_PFC	0.207757	0.399386
LINC02316	Pineda_2024_C9FTLD_PFC	0.441859	0.294559
LINC02316	Pineda_2024_FTLD_PFC	0.508989	0.27623
LINC02316	Pineda_2024_ALS_M1	-0.581861	0.0467779
LINC02316	Pineda_2024_C9ALS_M1	-0.572426	0.0403812
LINC02316	Pineda_2024_C9FTLD_M1	-0.450997	0.155855
LINC02316	Pineda_2024_FTLD_M1	-0.0693995	0.41795
LINC02328	NM_2024_PD_DMV	-0.160565	0.0837261
LINC02328	NM_2024_PD_PFC	-0.225808	0.0368129
LINC02328	NM_2024_PD_GPi	-0.199139	0.0447127
LINC02328	NM_2024_PD_M1	-0.156619	0.0500742
LINC02328	NM_2024_PD_V1	-0.0384746	0.33931
LINC02328	Gerrits_2022_FTD-GRN_FC	0.245837	0.0121524
LINC02328	Gerrits_2022_FTD-GRN_OC	0.227696	0.0312034
LINC02328	Gerrits_2022_FTD-GRN_TC	0.0293629	0.380537
LINC02328	Mathys_2024_AD_AnG	-0.376454	0.00388473
LINC02328	Mathys_2024_CR_AnG	-0.0240924	0.419631
LINC02328	Mathys_2024_AD_EC	-0.293801	0.0178586
LINC02328	Mathys_2024_CR_EC	-0.0704503	0.231989
LINC02328	Mathys_2024_AD_PFC	-0.375823	0.0115313
LINC02328	Mathys_2024_CR_PFC	-0.00144676	0.496894
LINC02328	Mathys_2024_AD_HIP	-0.414261	0.00217565
LINC02328	Mathys_2024_CR_HIP	0.00900009	0.473346
LINC02328	Mathys_2024_AD_MTG	-0.343721	0.0121565
LINC02328	Mathys_2024_CR_MTG	0.0175237	0.431723
LINC02328	Mathys_2024_AD_TH	-0.377737	0.000912952
LINC02328	Mathys_2024_CR_TH	-0.0950409	0.169533
LINC02328	Pineda_2024_ALS_PFC	-0.357092	0.0517898
LINC02328	Pineda_2024_C9ALS_PFC	-0.437829	0.0355776
LINC02328	Pineda_2024_C9FTLD_PFC	-0.495926	0.01915
LINC02328	Pineda_2024_FTLD_PFC	-0.515392	0.0245588
LINC02328	Pineda_2024_ALS_M1	-0.161687	0.0313679
LINC02328	Pineda_2024_C9ALS_M1	-0.314686	0.00982467
LINC02328	Pineda_2024_C9FTLD_M1	-0.430872	0.00433688
LINC02328	Pineda_2024_FTLD_M1	-0.552842	0.00142763
LINC02334	NM_2024_PD_DMV	-0.858854	0.0338101
LINC02334	NM_2024_PD_PFC	-1.17492	0.0498992
LINC02334	NM_2024_PD_GPi	-1.09831	0.0182254
LINC02334	NM_2024_PD_M1	-1.16187	0.0111997
LINC02334	NM_2024_PD_V1	-0.150781	0.356359
LINC02334	Gerrits_2022_FTD-GRN_FC	-0.767959	0.341827
LINC02334	Gerrits_2022_FTD-GRN_OC	-0.490787	0.390371
LINC02334	Gerrits_2022_FTD-GRN_TC	-0.545306	0.364783
LINC02334	Mathys_2024_AD_AnG	-0.605026	0.257873
LINC02334	Mathys_2024_CR_AnG	0.751458	0.19257
LINC02334	Mathys_2024_AD_EC	-0.620478	0.272599
LINC02334	Mathys_2024_CR_EC	0.655089	0.239942
LINC02334	Mathys_2024_AD_PFC	-0.298548	0.393879
LINC02334	Mathys_2024_CR_PFC	1.10091	0.104147
LINC02334	Mathys_2024_AD_HIP	-0.779558	0.232363
LINC02334	Mathys_2024_CR_HIP	0.642246	0.234283
LINC02334	Mathys_2024_AD_MTG	-0.478266	0.316065
LINC02334	Mathys_2024_CR_MTG	0.968509	0.12891
LINC02334	Mathys_2024_AD_TH	-0.761771	0.182198
LINC02334	Mathys_2024_CR_TH	-0.0282323	0.487086
LINC02334	Pineda_2024_ALS_PFC	-0.394155	0.398453
LINC02334	Pineda_2024_C9ALS_PFC	-0.363212	0.412115
LINC02334	Pineda_2024_C9FTLD_PFC	-1.58605	0.182341
LINC02334	Pineda_2024_FTLD_PFC	-1.28499	0.233838
LINC02334	Pineda_2024_ALS_M1	0.2362	0.443639
LINC02334	Pineda_2024_C9ALS_M1	-0.112694	0.460752
LINC02334	Pineda_2024_C9FTLD_M1	-1.51703	0.120581
LINC02334	Pineda_2024_FTLD_M1	-1.54812	0.156562
LINC02340	NM_2024_PD_DMV	-1.07803	0.0303427
LINC02340	NM_2024_PD_PFC	-1.62398	0.0156696
LINC02340	NM_2024_PD_GPi	-1.20437	0.0488703
LINC02340	NM_2024_PD_M1	-1.38616	0.010979
LINC02340	NM_2024_PD_V1	0.135178	0.394299
LINC02340	Gerrits_2022_FTD-GRN_FC	-0.39353	0.408917
LINC02340	Gerrits_2022_FTD-GRN_OC	-0.0834582	0.473852
LINC02340	Gerrits_2022_FTD-GRN_TC	-0.290477	0.426327
LINC02340	Mathys_2024_AD_AnG	-0.925177	0.183624
LINC02340	Mathys_2024_CR_AnG	0.538017	0.267563
LINC02340	Mathys_2024_AD_EC	-0.926915	0.1943
LINC02340	Mathys_2024_CR_EC	0.387618	0.340967
LINC02340	Mathys_2024_AD_PFC	-0.507458	0.329823
LINC02340	Mathys_2024_CR_PFC	1.15754	0.114477
LINC02340	Mathys_2024_AD_HIP	-1.20419	0.157655
LINC02340	Mathys_2024_CR_HIP	0.352493	0.343028
LINC02340	Mathys_2024_AD_MTG	-0.686842	0.256088
LINC02340	Mathys_2024_CR_MTG	0.902021	0.161443
LINC02340	Mathys_2024_AD_TH	-1.17188	0.115356
LINC02340	Mathys_2024_CR_TH	-0.482742	0.266095
LINC02340	Pineda_2024_ALS_PFC	0.103856	0.486148
LINC02340	Pineda_2024_C9ALS_PFC	0.0807541	0.490131
LINC02340	Pineda_2024_C9FTLD_PFC	-1.45747	0.208711
LINC02340	Pineda_2024_FTLD_PFC	-1.11847	0.269003
LINC02340	Pineda_2024_ALS_M1	0.533722	0.376045
LINC02340	Pineda_2024_C9ALS_M1	0.177446	0.466693
LINC02340	Pineda_2024_C9FTLD_M1	-1.39978	0.163164
LINC02340	Pineda_2024_FTLD_M1	-1.59605	0.172958
LINC02341	NM_2024_PD_DMV	0.13802	0.43703
LINC02341	NM_2024_PD_PFC	0.235111	0.401634
LINC02341	NM_2024_PD_GPi	0.248034	0.368447
LINC02341	NM_2024_PD_M1	0.0888466	0.477219
LINC02341	NM_2024_PD_V1	0.00632724	0.571171
LINC02341	Gerrits_2022_FTD-GRN_FC	0.180192	0.51063
LINC02341	Gerrits_2022_FTD-GRN_OC	0.12399	0.525597
LINC02341	Gerrits_2022_FTD-GRN_TC	0.119689	0.53433
LINC02341	Mathys_2024_AD_AnG	0.100544	0.514034
LINC02341	Mathys_2024_CR_AnG	-0.114942	0.491094
LINC02341	Mathys_2024_AD_EC	0.124877	0.502862
LINC02341	Mathys_2024_CR_EC	-0.09823	0.51084
LINC02341	Mathys_2024_AD_PFC	0.0516316	0.551572
LINC02341	Mathys_2024_CR_PFC	-0.182825	0.450944
LINC02341	Mathys_2024_AD_HIP	0.135205	0.503137
LINC02341	Mathys_2024_CR_HIP	-0.0843285	0.516231
LINC02341	Mathys_2024_AD_MTG	0.0814342	0.529633
LINC02341	Mathys_2024_CR_MTG	-0.154666	0.467371
LINC02341	Mathys_2024_AD_TH	0.122687	0.484055
LINC02341	Mathys_2024_CR_TH	-0.0236764	0.555399
LINC02341	Pineda_2024_ALS_PFC	-0.0127763	0.577058
LINC02341	Pineda_2024_C9ALS_PFC	-0.0227706	0.57303
LINC02341	Pineda_2024_C9FTLD_PFC	0.227818	0.497068
LINC02341	Pineda_2024_FTLD_PFC	0.169919	0.516096
LINC02341	Pineda_2024_ALS_M1	-0.101499	0.539235
LINC02341	Pineda_2024_C9ALS_M1	-0.0466516	0.5575
LINC02341	Pineda_2024_C9FTLD_M1	0.196394	0.491191
LINC02341	Pineda_2024_FTLD_M1	0.216823	0.495183
LINC02345	NM_2024_PD_DMV	-2.04997	0.00108605
LINC02345	NM_2024_PD_PFC	-2.75652	0.000412273
LINC02345	NM_2024_PD_GPi	-2.28826	0.0010473
LINC02345	NM_2024_PD_M1	-2.75947	1.34e-07
LINC02345	NM_2024_PD_V1	-0.09235	0.431971
LINC02345	Gerrits_2022_FTD-GRN_FC	-0.517331	0.40239
LINC02345	Gerrits_2022_FTD-GRN_OC	0.220728	0.455691
LINC02345	Gerrits_2022_FTD-GRN_TC	0.151764	0.467963
LINC02345	Mathys_2024_AD_AnG	-0.820325	0.169937
LINC02345	Mathys_2024_CR_AnG	1.62867	0.043367
LINC02345	Mathys_2024_AD_EC	-1.0465	0.0922909
LINC02345	Mathys_2024_CR_EC	1.16335	0.126854
LINC02345	Mathys_2024_AD_PFC	-0.015836	0.463686
LINC02345	Mathys_2024_CR_PFC	2.55894	0.0160954
LINC02345	Mathys_2024_AD_HIP	-1.15518	0.125382
LINC02345	Mathys_2024_CR_HIP	1.10687	0.107355
LINC02345	Mathys_2024_AD_MTG	-0.545365	0.276061
LINC02345	Mathys_2024_CR_MTG	2.07965	0.0246622
LINC02345	Mathys_2024_AD_TH	-1.37255	0.0592637
LINC02345	Mathys_2024_CR_TH	-0.240102	0.289575
LINC02345	Pineda_2024_ALS_PFC	0.121112	0.462204
LINC02345	Pineda_2024_C9ALS_PFC	0.121994	0.463067
LINC02345	Pineda_2024_C9FTLD_PFC	-2.77677	0.095268
LINC02345	Pineda_2024_FTLD_PFC	-2.11487	0.166082
LINC02345	Pineda_2024_ALS_M1	1.85119	0.079126
LINC02345	Pineda_2024_C9ALS_M1	1.30439	0.0431228
LINC02345	Pineda_2024_C9FTLD_M1	-2.25891	0.0310081
LINC02345	Pineda_2024_FTLD_M1	-2.00379	0.0654818
LINC02352	NM_2024_PD_DMV	-0.00662196	0.567818
LINC02352	NM_2024_PD_PFC	-0.00953392	0.569926
LINC02352	NM_2024_PD_GPi	-0.0154558	0.562018
LINC02352	NM_2024_PD_M1	0.00187469	0.572755
LINC02352	NM_2024_PD_V1	0.00413103	0.568453
LINC02352	Gerrits_2022_FTD-GRN_FC	0.0691053	0.54737
LINC02352	Gerrits_2022_FTD-GRN_OC	0.0563959	0.546034
LINC02352	Gerrits_2022_FTD-GRN_TC	0.0304506	0.564118
LINC02352	Mathys_2024_AD_AnG	-0.0344684	0.557629
LINC02352	Mathys_2024_CR_AnG	-0.049546	0.545804
LINC02352	Mathys_2024_AD_EC	-0.0232198	0.560899
LINC02352	Mathys_2024_CR_EC	-0.0439493	0.550259
LINC02352	Mathys_2024_AD_PFC	-0.0202824	0.567213
LINC02352	Mathys_2024_CR_PFC	-0.018616	0.564123
LINC02352	Mathys_2024_AD_HIP	-0.0470583	0.554029
LINC02352	Mathys_2024_CR_HIP	-0.0486801	0.547023
LINC02352	Mathys_2024_AD_MTG	-0.014955	0.568795
LINC02352	Mathys_2024_CR_MTG	-0.0297237	0.559023
LINC02352	Mathys_2024_AD_TH	-0.0466472	0.541663
LINC02352	Mathys_2024_CR_TH	-0.0666628	0.515634
LINC02352	Pineda_2024_ALS_PFC	0.0603658	0.554296
LINC02352	Pineda_2024_C9ALS_PFC	0.054974	0.557727
LINC02352	Pineda_2024_C9FTLD_PFC	0.0614024	0.561042
LINC02352	Pineda_2024_FTLD_PFC	0.0596576	0.559766
LINC02352	Pineda_2024_ALS_M1	-0.013277	0.570008
LINC02352	Pineda_2024_C9ALS_M1	0.000584591	0.571147
LINC02352	Pineda_2024_C9FTLD_M1	0.0240819	0.568968
LINC02352	Pineda_2024_FTLD_M1	0.00250519	0.574335
LINC02356	NM_2024_PD_DMV	0.0802584	0.681032
LINC02356	NM_2024_PD_PFC	0.0667551	0.715859
LINC02356	NM_2024_PD_GPi	0.078717	0.688282
LINC02356	NM_2024_PD_M1	0.0314246	0.740692
LINC02356	NM_2024_PD_V1	0.0339649	0.729883
LINC02356	Gerrits_2022_FTD-GRN_FC	0.0362608	0.655849
LINC02356	Gerrits_2022_FTD-GRN_OC	0.150166	0.508188
LINC02356	Gerrits_2022_FTD-GRN_TC	0.0856019	0.638629
LINC02356	Mathys_2024_AD_AnG	0.0069417	0.798164
LINC02356	Mathys_2024_CR_AnG	-0.143668	0.66013
LINC02356	Mathys_2024_AD_EC	-0.0172033	0.761614
LINC02356	Mathys_2024_CR_EC	-0.107448	0.669815
LINC02356	Mathys_2024_AD_PFC	-0.0263308	0.761168
LINC02356	Mathys_2024_CR_PFC	-0.0853836	0.691682
LINC02356	Mathys_2024_AD_HIP	0.000331687	0.801143
LINC02356	Mathys_2024_CR_HIP	-0.0872514	0.696681
LINC02356	Mathys_2024_AD_MTG	-0.00732023	0.758934
LINC02356	Mathys_2024_CR_MTG	-0.0884391	0.69207
LINC02356	Mathys_2024_AD_TH	0.0433311	0.724769
LINC02356	Mathys_2024_CR_TH	-0.0245424	0.749553
LINC02356	Pineda_2024_ALS_PFC	0.0750082	0.751784
LINC02356	Pineda_2024_C9ALS_PFC	0.0618611	0.766715
LINC02356	Pineda_2024_C9FTLD_PFC	0.0712708	0.751389
LINC02356	Pineda_2024_FTLD_PFC	0.0521868	0.7657
LINC02356	Pineda_2024_ALS_M1	0.0976193	0.716643
LINC02356	Pineda_2024_C9ALS_M1	0.12413	0.680482
LINC02356	Pineda_2024_C9FTLD_M1	0.152901	0.685732
LINC02356	Pineda_2024_FTLD_M1	0.134052	0.677015
LINC02360	NM_2024_PD_DMV	-0.0415079	0.537682
LINC02360	NM_2024_PD_PFC	-0.0351765	0.551811
LINC02360	NM_2024_PD_GPi	-0.0404294	0.54259
LINC02360	NM_2024_PD_M1	-0.0757435	0.510906
LINC02360	NM_2024_PD_V1	-0.0411691	0.528319
LINC02360	Gerrits_2022_FTD-GRN_FC	-0.040819	0.557229
LINC02360	Gerrits_2022_FTD-GRN_OC	-0.0322906	0.556083
LINC02360	Gerrits_2022_FTD-GRN_TC	-0.0313898	0.566832
LINC02360	Mathys_2024_AD_AnG	-0.012918	0.573192
LINC02360	Mathys_2024_CR_AnG	0.0522084	0.547591
LINC02360	Mathys_2024_AD_EC	-0.00673959	0.572531
LINC02360	Mathys_2024_CR_EC	0.0512456	0.550489
LINC02360	Mathys_2024_AD_PFC	0.000253382	0.581795
LINC02360	Mathys_2024_CR_PFC	0.0553302	0.543612
LINC02360	Mathys_2024_AD_HIP	-0.0153766	0.572124
LINC02360	Mathys_2024_CR_HIP	0.0538942	0.548248
LINC02360	Mathys_2024_AD_MTG	-0.00995519	0.575423
LINC02360	Mathys_2024_CR_MTG	0.0558781	0.544712
LINC02360	Mathys_2024_AD_TH	-0.0196425	0.559503
LINC02360	Mathys_2024_CR_TH	0.013099	0.571128
LINC02360	Pineda_2024_ALS_PFC	-0.0649992	0.556951
LINC02360	Pineda_2024_C9ALS_PFC	-0.0613449	0.559764
LINC02360	Pineda_2024_C9FTLD_PFC	-0.093445	0.551347
LINC02360	Pineda_2024_FTLD_PFC	-0.0814498	0.554116
LINC02360	Pineda_2024_ALS_M1	-0.0226812	0.572341
LINC02360	Pineda_2024_C9ALS_M1	-0.0394463	0.558142
LINC02360	Pineda_2024_C9FTLD_M1	-0.100347	0.539393
LINC02360	Pineda_2024_FTLD_M1	-0.0869585	0.546503
LINC02361	NM_2024_PD_DMV	-0.124316	0.447434
LINC02361	NM_2024_PD_PFC	-0.121589	0.483036
LINC02361	NM_2024_PD_GPi	-0.103634	0.480398
LINC02361	NM_2024_PD_M1	-0.104333	0.467383
LINC02361	NM_2024_PD_V1	-0.0037376	0.574283
LINC02361	Gerrits_2022_FTD-GRN_FC	-0.0755638	0.544192
LINC02361	Gerrits_2022_FTD-GRN_OC	-0.0500345	0.549037
LINC02361	Gerrits_2022_FTD-GRN_TC	-0.0594674	0.555159
LINC02361	Mathys_2024_AD_AnG	-0.0678321	0.537309
LINC02361	Mathys_2024_CR_AnG	0.0703859	0.527854
LINC02361	Mathys_2024_AD_EC	-0.0681866	0.53637
LINC02361	Mathys_2024_CR_EC	0.0641455	0.535674
LINC02361	Mathys_2024_AD_PFC	-0.0319581	0.564113
LINC02361	Mathys_2024_CR_PFC	0.114133	0.495686
LINC02361	Mathys_2024_AD_HIP	-0.0896741	0.531079
LINC02361	Mathys_2024_CR_HIP	0.0595091	0.537565
LINC02361	Mathys_2024_AD_MTG	-0.0496765	0.550355
LINC02361	Mathys_2024_CR_MTG	0.0982167	0.507228
LINC02361	Mathys_2024_AD_TH	-0.0866807	0.512803
LINC02361	Mathys_2024_CR_TH	-0.00942778	0.574191
LINC02361	Pineda_2024_ALS_PFC	-0.0214659	0.572217
LINC02361	Pineda_2024_C9ALS_PFC	-0.0174878	0.574867
LINC02361	Pineda_2024_C9FTLD_PFC	-0.146025	0.528609
LINC02361	Pineda_2024_FTLD_PFC	-0.113472	0.538806
LINC02361	Pineda_2024_ALS_M1	0.0210739	0.573041
LINC02361	Pineda_2024_C9ALS_M1	-0.0106998	0.568693
LINC02361	Pineda_2024_C9FTLD_M1	-0.151417	0.510266
LINC02361	Pineda_2024_FTLD_M1	-0.160261	0.515077
LINC02362	NM_2024_PD_DMV	0.126273	0.452703
LINC02362	NM_2024_PD_PFC	0.107728	0.48237
LINC02362	NM_2024_PD_GPi	0.0716766	0.505106
LINC02362	NM_2024_PD_M1	0.117641	0.460009
LINC02362	NM_2024_PD_V1	0.120027	0.421478
LINC02362	Gerrits_2022_FTD-GRN_FC	0.284122	0.471272
LINC02362	Gerrits_2022_FTD-GRN_OC	0.23166	0.478644
LINC02362	Gerrits_2022_FTD-GRN_TC	0.175012	0.504159
LINC02362	Mathys_2024_AD_AnG	-0.0161298	0.564953
LINC02362	Mathys_2024_CR_AnG	-0.22132	0.41939
LINC02362	Mathys_2024_AD_EC	0.00100234	0.568528
LINC02362	Mathys_2024_CR_EC	-0.208975	0.43921
LINC02362	Mathys_2024_AD_PFC	-0.0172307	0.567564
LINC02362	Mathys_2024_CR_PFC	-0.174118	0.455567
LINC02362	Mathys_2024_AD_HIP	-0.0292099	0.5591
LINC02362	Mathys_2024_CR_HIP	-0.22064	0.425357
LINC02362	Mathys_2024_AD_MTG	0.0156445	0.564288
LINC02362	Mathys_2024_CR_MTG	-0.195648	0.440221
LINC02362	Mathys_2024_AD_TH	-0.029736	0.545875
LINC02362	Mathys_2024_CR_TH	-0.176251	0.388679
LINC02362	Pineda_2024_ALS_PFC	0.254386	0.469206
LINC02362	Pineda_2024_C9ALS_PFC	0.232971	0.483034
LINC02362	Pineda_2024_C9FTLD_PFC	0.357728	0.455687
LINC02362	Pineda_2024_FTLD_PFC	0.31972	0.46638
LINC02362	Pineda_2024_ALS_M1	0.0124152	0.572768
LINC02362	Pineda_2024_C9ALS_M1	0.0843063	0.532065
LINC02362	Pineda_2024_C9FTLD_M1	0.289688	0.45355
LINC02362	Pineda_2024_FTLD_M1	0.233381	0.486751
LINC02363	NM_2024_PD_DMV	0.0448672	0.539241
LINC02363	NM_2024_PD_PFC	-0.00556711	0.580494
LINC02363	NM_2024_PD_GPi	0.024554	0.557882
LINC02363	NM_2024_PD_M1	0.00821838	0.572638
LINC02363	NM_2024_PD_V1	-0.0502187	0.520337
LINC02363	Gerrits_2022_FTD-GRN_FC	-0.0346356	0.561651
LINC02363	Gerrits_2022_FTD-GRN_OC	-0.0290429	0.55879
LINC02363	Gerrits_2022_FTD-GRN_TC	-0.019452	0.573387
LINC02363	Mathys_2024_AD_AnG	0.00131961	0.583116
LINC02363	Mathys_2024_CR_AnG	0.0042888	0.582773
LINC02363	Mathys_2024_AD_EC	-0.00417683	0.577967
LINC02363	Mathys_2024_CR_EC	-0.000674452	0.58233
LINC02363	Mathys_2024_AD_PFC	-0.0180015	0.575684
LINC02363	Mathys_2024_CR_PFC	-0.0192249	0.568045
LINC02363	Mathys_2024_AD_HIP	0.0098911	0.578526
LINC02363	Mathys_2024_CR_HIP	0.00757774	0.58122
LINC02363	Mathys_2024_AD_MTG	-0.0137001	0.57693
LINC02363	Mathys_2024_CR_MTG	-0.00989016	0.5764
LINC02363	Mathys_2024_AD_TH	0.0167874	0.564081
LINC02363	Mathys_2024_CR_TH	0.0141467	0.571307
LINC02363	Pineda_2024_ALS_PFC	-0.0484848	0.564791
LINC02363	Pineda_2024_C9ALS_PFC	-0.0502198	0.565152
LINC02363	Pineda_2024_C9FTLD_PFC	-0.0404388	0.572975
LINC02363	Pineda_2024_FTLD_PFC	-0.046643	0.569189
LINC02363	Pineda_2024_ALS_M1	-0.0060416	0.580003
LINC02363	Pineda_2024_C9ALS_M1	-0.0153906	0.570445
LINC02363	Pineda_2024_C9FTLD_M1	-0.00700056	0.582218
LINC02363	Pineda_2024_FTLD_M1	-0.0079698	0.578912
LINC02381	NM_2024_PD_DMV	0.0294639	0.95594
LINC02381	NM_2024_PD_PFC	-0.00143412	0.996311
LINC02381	NM_2024_PD_GPi	-0.590802	0.2246
LINC02381	NM_2024_PD_M1	-0.00252529	0.992574
LINC02381	NM_2024_PD_V1	1.34e-05	0.999838
LINC02381	Gerrits_2022_FTD-GRN_FC	8.22e-05	0.995794
LINC02381	Gerrits_2022_FTD-GRN_OC	0.000859211	0.991696
LINC02381	Gerrits_2022_FTD-GRN_TC	-1.9e-07	0.999759
LINC02381	Mathys_2024_AD_AnG	0.000581031	0.998841
LINC02381	Mathys_2024_CR_AnG	0.00148578	0.997664
LINC02381	Mathys_2024_AD_EC	-0.0557557	0.917623
LINC02381	Mathys_2024_CR_EC	-4.31e-05	0.998235
LINC02381	Mathys_2024_AD_PFC	-6.56e-05	0.999652
LINC02381	Mathys_2024_CR_PFC	-2.94e-05	0.999443
LINC02381	Mathys_2024_AD_HIP	0.000169349	0.999029
LINC02381	Mathys_2024_CR_HIP	-1.43e-06	0.999857
LINC02381	Mathys_2024_AD_MTG	2.11e-05	0.999649
LINC02381	Mathys_2024_CR_MTG	-0.000402759	0.998914
LINC02381	Mathys_2024_AD_TH	0.00272925	0.987996
LINC02381	Mathys_2024_CR_TH	-0.000465306	0.998077
LINC02381	Pineda_2024_ALS_PFC	-5.17e-05	0.99967
LINC02381	Pineda_2024_C9ALS_PFC	-1.23e-05	0.99983
LINC02381	Pineda_2024_C9FTLD_PFC	-1.47e-05	0.999838
LINC02381	Pineda_2024_FTLD_PFC	-0.000342088	0.99818
LINC02381	Pineda_2024_ALS_M1	-2.49e-06	0.999694
LINC02381	Pineda_2024_C9ALS_M1	-0.0112406	0.968017
LINC02381	Pineda_2024_C9FTLD_M1	0.000141153	0.999566
LINC02381	Pineda_2024_FTLD_M1	4.6e-05	0.999193
LINC02388	NM_2024_PD_DMV	0.0223225	0.553876
LINC02388	NM_2024_PD_PFC	0.0144437	0.562708
LINC02388	NM_2024_PD_GPi	0.0160048	0.558961
LINC02388	NM_2024_PD_M1	0.0259745	0.553434
LINC02388	NM_2024_PD_V1	0.0980101	0.478247
LINC02388	Gerrits_2022_FTD-GRN_FC	0.0403275	0.549566
LINC02388	Gerrits_2022_FTD-GRN_OC	0.0428717	0.544602
LINC02388	Gerrits_2022_FTD-GRN_TC	0.0416628	0.553766
LINC02388	Mathys_2024_AD_AnG	0.00757912	0.567444
LINC02388	Mathys_2024_CR_AnG	-0.0273068	0.557021
LINC02388	Mathys_2024_AD_EC	-0.00259914	0.566722
LINC02388	Mathys_2024_CR_EC	-0.0337991	0.554066
LINC02388	Mathys_2024_AD_PFC	0.00438936	0.568975
LINC02388	Mathys_2024_CR_PFC	-0.0172176	0.561471
LINC02388	Mathys_2024_AD_HIP	0.00541464	0.567797
LINC02388	Mathys_2024_CR_HIP	-0.0375447	0.552134
LINC02388	Mathys_2024_AD_MTG	0.00773151	0.567384
LINC02388	Mathys_2024_CR_MTG	-0.0250213	0.558691
LINC02388	Mathys_2024_AD_TH	0.0073311	0.560149
LINC02388	Mathys_2024_CR_TH	-0.0101322	0.56125
LINC02388	Pineda_2024_ALS_PFC	0.0800377	0.543389
LINC02388	Pineda_2024_C9ALS_PFC	0.0760034	0.54586
LINC02388	Pineda_2024_C9FTLD_PFC	0.0659348	0.553952
LINC02388	Pineda_2024_FTLD_PFC	0.0627371	0.553292
LINC02388	Pineda_2024_ALS_M1	0.0615061	0.547836
LINC02388	Pineda_2024_C9ALS_M1	0.0685559	0.53894
LINC02388	Pineda_2024_C9FTLD_M1	0.0840078	0.542712
LINC02388	Pineda_2024_FTLD_M1	0.0726686	0.546249
LINC02389	NM_2024_PD_DMV	-0.861083	0.0131376
LINC02389	NM_2024_PD_PFC	-0.949269	0.0160433
LINC02389	NM_2024_PD_GPi	-1.12557	0.00349316
LINC02389	NM_2024_PD_M1	-0.778271	0.0164137
LINC02389	NM_2024_PD_V1	0.0668681	0.432433
LINC02389	Gerrits_2022_FTD-GRN_FC	-1.00788	0.000727735
LINC02389	Gerrits_2022_FTD-GRN_OC	-0.834196	0.0252977
LINC02389	Gerrits_2022_FTD-GRN_TC	-1.17657	0.00126811
LINC02389	Mathys_2024_AD_AnG	-0.650771	0.135036
LINC02389	Mathys_2024_CR_AnG	0.556441	0.156793
LINC02389	Mathys_2024_AD_EC	-0.384045	0.243356
LINC02389	Mathys_2024_CR_EC	0.815437	0.0959569
LINC02389	Mathys_2024_AD_PFC	-0.0958481	0.41464
LINC02389	Mathys_2024_CR_PFC	1.16815	0.0556637
LINC02389	Mathys_2024_AD_HIP	-0.985889	0.0724582
LINC02389	Mathys_2024_CR_HIP	0.592698	0.150885
LINC02389	Mathys_2024_AD_MTG	-0.24682	0.326378
LINC02389	Mathys_2024_CR_MTG	1.0178	0.0605082
LINC02389	Mathys_2024_AD_TH	-1.0235	0.0322258
LINC02389	Mathys_2024_CR_TH	-0.208039	0.329352
LINC02389	Pineda_2024_ALS_PFC	0.186375	0.465724
LINC02389	Pineda_2024_C9ALS_PFC	0.347855	0.418358
LINC02389	Pineda_2024_C9FTLD_PFC	-0.623789	0.263795
LINC02389	Pineda_2024_FTLD_PFC	-0.240255	0.379497
LINC02389	Pineda_2024_ALS_M1	-0.616921	0.2236
LINC02389	Pineda_2024_C9ALS_M1	-0.621042	0.209571
LINC02389	Pineda_2024_C9FTLD_M1	-1.603	0.0301576
LINC02389	Pineda_2024_FTLD_M1	-1.7705	0.0262752
LINC02391	NM_2024_PD_DMV	0.0537151	0.441314
LINC02391	NM_2024_PD_PFC	-0.17148	0.256795
LINC02391	NM_2024_PD_GPi	-0.107604	0.380661
LINC02391	NM_2024_PD_M1	-0.0498328	0.429773
LINC02391	NM_2024_PD_V1	0.0811743	0.336438
LINC02391	Gerrits_2022_FTD-GRN_FC	0.284631	0.000943171
LINC02391	Gerrits_2022_FTD-GRN_OC	0.895633	3.58e-19
LINC02391	Gerrits_2022_FTD-GRN_TC	0.601122	0.000855122
LINC02391	Mathys_2024_AD_AnG	0.190435	0.213274
LINC02391	Mathys_2024_CR_AnG	0.140186	0.291535
LINC02391	Mathys_2024_AD_EC	-0.039939	0.176089
LINC02391	Mathys_2024_CR_EC	0.0122908	0.478207
LINC02391	Mathys_2024_AD_PFC	0.452659	0.0258538
LINC02391	Mathys_2024_CR_PFC	0.371413	0.113821
LINC02391	Mathys_2024_AD_HIP	-0.0172844	0.468861
LINC02391	Mathys_2024_CR_HIP	-0.244119	0.211618
LINC02391	Mathys_2024_AD_MTG	0.227319	0.00615815
LINC02391	Mathys_2024_CR_MTG	0.20939	0.263653
LINC02391	Mathys_2024_AD_TH	0.0415114	0.351491
LINC02391	Mathys_2024_CR_TH	0.0493732	0.453151
LINC02391	Pineda_2024_ALS_PFC	0.760484	6.76e-09
LINC02391	Pineda_2024_C9ALS_PFC	0.437718	0.00157568
LINC02391	Pineda_2024_C9FTLD_PFC	0.113136	0.00783608
LINC02391	Pineda_2024_FTLD_PFC	-0.0845897	0.000253445
LINC02391	Pineda_2024_ALS_M1	0.185921	0.25314
LINC02391	Pineda_2024_C9ALS_M1	-0.154868	0.0534152
LINC02391	Pineda_2024_C9FTLD_M1	0.0206686	0.463058
LINC02391	Pineda_2024_FTLD_M1	0.0517478	0.44324
LINC02397	NM_2024_PD_DMV	1.12871	0.000582447
LINC02397	NM_2024_PD_PFC	2.04824	2.06e-08
LINC02397	NM_2024_PD_GPi	1.47773	1.5e-05
LINC02397	NM_2024_PD_M1	1.09438	0.00121588
LINC02397	NM_2024_PD_V1	-0.0738332	0.404977
LINC02397	Gerrits_2022_FTD-GRN_FC	2.23673	1.07e-05
LINC02397	Gerrits_2022_FTD-GRN_OC	2.08543	5.11e-05
LINC02397	Gerrits_2022_FTD-GRN_TC	2.68978	3.77e-07
LINC02397	Mathys_2024_AD_AnG	3.86935	5.14e-12
LINC02397	Mathys_2024_CR_AnG	0.289345	0.264148
LINC02397	Mathys_2024_AD_EC	3.61031	1.22e-18
LINC02397	Mathys_2024_CR_EC	0.17434	0.352453
LINC02397	Mathys_2024_AD_PFC	3.69054	7.81e-12
LINC02397	Mathys_2024_CR_PFC	-0.798356	0.0497577
LINC02397	Mathys_2024_AD_HIP	4.59746	2.26e-22
LINC02397	Mathys_2024_CR_HIP	0.0398257	0.461365
LINC02397	Mathys_2024_AD_MTG	3.17114	2.43e-11
LINC02397	Mathys_2024_CR_MTG	-0.65636	0.0839035
LINC02397	Mathys_2024_AD_TH	3.49959	1.16e-12
LINC02397	Mathys_2024_CR_TH	1.15418	0.00383728
LINC02397	Pineda_2024_ALS_PFC	0.277789	0.224424
LINC02397	Pineda_2024_C9ALS_PFC	0.366906	0.153151
LINC02397	Pineda_2024_C9FTLD_PFC	3.01853	7.06e-19
LINC02397	Pineda_2024_FTLD_PFC	2.7112	1.55e-13
LINC02397	Pineda_2024_ALS_M1	0.865987	0.0789073
LINC02397	Pineda_2024_C9ALS_M1	1.4269	0.00388803
LINC02397	Pineda_2024_C9FTLD_M1	3.4579	4.39e-15
LINC02397	Pineda_2024_FTLD_M1	4.93238	1.34e-23
LINC02398	NM_2024_PD_DMV	0.0125462	0.561204
LINC02398	NM_2024_PD_PFC	0.00755627	0.568171
LINC02398	NM_2024_PD_GPi	0.00843955	0.564751
LINC02398	NM_2024_PD_M1	0.0149572	0.561449
LINC02398	NM_2024_PD_V1	0.0554504	0.511964
LINC02398	Gerrits_2022_FTD-GRN_FC	0.0246628	0.556113
LINC02398	Gerrits_2022_FTD-GRN_OC	0.0261341	0.551877
LINC02398	Gerrits_2022_FTD-GRN_TC	0.0252432	0.561639
LINC02398	Mathys_2024_AD_AnG	0.00315826	0.571811
LINC02398	Mathys_2024_CR_AnG	-0.019616	0.56327
LINC02398	Mathys_2024_AD_EC	-0.00328365	0.568732
LINC02398	Mathys_2024_CR_EC	-0.0236724	0.561205
LINC02398	Mathys_2024_AD_PFC	0.0012973	0.572897
LINC02398	Mathys_2024_CR_PFC	-0.0129217	0.565652
LINC02398	Mathys_2024_AD_HIP	0.00169858	0.571943
LINC02398	Mathys_2024_CR_HIP	-0.0261878	0.560181
LINC02398	Mathys_2024_AD_MTG	0.00343122	0.571698
LINC02398	Mathys_2024_CR_MTG	-0.0180127	0.564449
LINC02398	Mathys_2024_AD_TH	0.00283029	0.564308
LINC02398	Mathys_2024_CR_TH	-0.00852646	0.566115
LINC02398	Pineda_2024_ALS_PFC	0.0502293	0.555547
LINC02398	Pineda_2024_C9ALS_PFC	0.0476635	0.55731
LINC02398	Pineda_2024_C9FTLD_PFC	0.0414186	0.562703
LINC02398	Pineda_2024_FTLD_PFC	0.0393736	0.561833
LINC02398	Pineda_2024_ALS_M1	0.0375658	0.558299
LINC02398	Pineda_2024_C9ALS_M1	0.042315	0.550651
LINC02398	Pineda_2024_C9FTLD_M1	0.0525016	0.555145
LINC02398	Pineda_2024_FTLD_M1	0.0452517	0.556632
LINC02400	NM_2024_PD_DMV	-0.120226	0.453539
LINC02400	NM_2024_PD_PFC	-0.16889	0.448526
LINC02400	NM_2024_PD_GPi	-0.160029	0.433086
LINC02400	NM_2024_PD_M1	-0.116	0.46704
LINC02400	NM_2024_PD_V1	-0.00787183	0.567473
LINC02400	Gerrits_2022_FTD-GRN_FC	-0.0877433	0.537162
LINC02400	Gerrits_2022_FTD-GRN_OC	-0.0535712	0.545034
LINC02400	Gerrits_2022_FTD-GRN_TC	-0.0675668	0.548696
LINC02400	Mathys_2024_AD_AnG	-0.0950141	0.517021
LINC02400	Mathys_2024_CR_AnG	0.0706825	0.527408
LINC02400	Mathys_2024_AD_EC	-0.0999986	0.514985
LINC02400	Mathys_2024_CR_EC	0.0599424	0.53712
LINC02400	Mathys_2024_AD_PFC	-0.0510522	0.549264
LINC02400	Mathys_2024_CR_PFC	0.13233	0.485358
LINC02400	Mathys_2024_AD_HIP	-0.124979	0.508898
LINC02400	Mathys_2024_CR_HIP	0.052664	0.541141
LINC02400	Mathys_2024_AD_MTG	-0.0713313	0.533743
LINC02400	Mathys_2024_CR_MTG	0.10839	0.501572
LINC02400	Mathys_2024_AD_TH	-0.118301	0.489821
LINC02400	Mathys_2024_CR_TH	-0.0241181	0.555449
LINC02400	Pineda_2024_ALS_PFC	0.00197515	0.576247
LINC02400	Pineda_2024_C9ALS_PFC	0.00483269	0.575172
LINC02400	Pineda_2024_C9FTLD_PFC	-0.167212	0.519938
LINC02400	Pineda_2024_FTLD_PFC	-0.126786	0.531966
LINC02400	Pineda_2024_ALS_M1	0.0469936	0.558019
LINC02400	Pineda_2024_C9ALS_M1	0.00846102	0.569608
LINC02400	Pineda_2024_C9FTLD_M1	-0.165365	0.505162
LINC02400	Pineda_2024_FTLD_M1	-0.185598	0.505258
LINC02422	NM_2024_PD_DMV	-0.351712	0.038894
LINC02422	NM_2024_PD_PFC	-0.266399	0.14604
LINC02422	NM_2024_PD_GPi	-0.479584	0.0191316
LINC02422	NM_2024_PD_M1	-0.31314	0.0722937
LINC02422	NM_2024_PD_V1	-0.0761801	0.327868
LINC02422	Gerrits_2022_FTD-GRN_FC	1.33456	4.89e-17
LINC02422	Gerrits_2022_FTD-GRN_OC	1.42963	5.49e-10
LINC02422	Gerrits_2022_FTD-GRN_TC	1.24724	1.89e-06
LINC02422	Mathys_2024_AD_AnG	0.478612	0.0222768
LINC02422	Mathys_2024_CR_AnG	0.195585	0.173598
LINC02422	Mathys_2024_AD_EC	0.75151	0.000156516
LINC02422	Mathys_2024_CR_EC	0.0981612	0.267332
LINC02422	Mathys_2024_AD_PFC	0.769056	0.00172368
LINC02422	Mathys_2024_CR_PFC	0.398801	0.0776666
LINC02422	Mathys_2024_AD_HIP	0.568517	0.0134554
LINC02422	Mathys_2024_CR_HIP	0.132335	0.278343
LINC02422	Mathys_2024_AD_MTG	0.582587	0.00171944
LINC02422	Mathys_2024_CR_MTG	0.269127	0.14166
LINC02422	Mathys_2024_AD_TH	0.165684	0.245143
LINC02422	Mathys_2024_CR_TH	-0.0702611	0.225037
LINC02422	Pineda_2024_ALS_PFC	0.119338	0.357743
LINC02422	Pineda_2024_C9ALS_PFC	0.0757767	0.414495
LINC02422	Pineda_2024_C9FTLD_PFC	0.231951	0.0590917
LINC02422	Pineda_2024_FTLD_PFC	0.249171	0.0136914
LINC02422	Pineda_2024_ALS_M1	0.388389	0.173262
LINC02422	Pineda_2024_C9ALS_M1	0.423478	0.125546
LINC02422	Pineda_2024_C9FTLD_M1	0.0871232	0.378114
LINC02422	Pineda_2024_FTLD_M1	0.59652	0.0170704
LINC02432	NM_2024_PD_DMV	-0.00443713	0.625316
LINC02432	NM_2024_PD_PFC	-0.0173732	0.62017
LINC02432	NM_2024_PD_GPi	-0.595417	0.212693
LINC02432	NM_2024_PD_M1	-0.0192408	0.559172
LINC02432	NM_2024_PD_V1	-0.084865	0.534743
LINC02432	Gerrits_2022_FTD-GRN_FC	0.376873	0.312543
LINC02432	Gerrits_2022_FTD-GRN_OC	-0.0651695	0.573146
LINC02432	Gerrits_2022_FTD-GRN_TC	0.242052	0.454809
LINC02432	Mathys_2024_AD_AnG	0.326317	0.389475
LINC02432	Mathys_2024_CR_AnG	0.527622	0.3018
LINC02432	Mathys_2024_AD_EC	0.409152	0.279497
LINC02432	Mathys_2024_CR_EC	0.227354	0.401296
LINC02432	Mathys_2024_AD_PFC	0.625606	0.283397
LINC02432	Mathys_2024_CR_PFC	0.0987386	0.567442
LINC02432	Mathys_2024_AD_HIP	0.12182	0.517339
LINC02432	Mathys_2024_CR_HIP	0.251685	0.431487
LINC02432	Mathys_2024_AD_MTG	0.272964	0.356844
LINC02432	Mathys_2024_CR_MTG	0.130887	0.531842
LINC02432	Mathys_2024_AD_TH	-0.0871613	0.535531
LINC02432	Mathys_2024_CR_TH	0.0513783	0.577931
LINC02432	Pineda_2024_ALS_PFC	-0.240797	0.452708
LINC02432	Pineda_2024_C9ALS_PFC	-0.485983	0.355029
LINC02432	Pineda_2024_C9FTLD_PFC	0.12639	0.525043
LINC02432	Pineda_2024_FTLD_PFC	0.0887399	0.548132
LINC02432	Pineda_2024_ALS_M1	-0.704798	0.274869
LINC02432	Pineda_2024_C9ALS_M1	-1.08792	0.14881
LINC02432	Pineda_2024_C9FTLD_M1	0.000615	0.610509
LINC02432	Pineda_2024_FTLD_M1	-0.238466	0.454658
LINC02435	NM_2024_PD_DMV	-0.0469015	0.538181
LINC02435	NM_2024_PD_PFC	0.0262279	0.56395
LINC02435	NM_2024_PD_GPi	-0.00077811	0.578532
LINC02435	NM_2024_PD_M1	-0.00852072	0.572956
LINC02435	NM_2024_PD_V1	-0.0427035	0.52774
LINC02435	Gerrits_2022_FTD-GRN_FC	0.000537731	0.571458
LINC02435	Gerrits_2022_FTD-GRN_OC	-0.0125321	0.563192
LINC02435	Gerrits_2022_FTD-GRN_TC	-0.0155734	0.573396
LINC02435	Mathys_2024_AD_AnG	0.0145776	0.575649
LINC02435	Mathys_2024_CR_AnG	0.0240541	0.568145
LINC02435	Mathys_2024_AD_EC	0.0310953	0.562969
LINC02435	Mathys_2024_CR_EC	0.0376908	0.560169
LINC02435	Mathys_2024_AD_PFC	0.0271703	0.570932
LINC02435	Mathys_2024_CR_PFC	0.0212687	0.567787
LINC02435	Mathys_2024_AD_HIP	0.0151474	0.576454
LINC02435	Mathys_2024_CR_HIP	0.0358313	0.561433
LINC02435	Mathys_2024_AD_MTG	0.02269	0.571337
LINC02435	Mathys_2024_CR_MTG	0.0265972	0.566177
LINC02435	Mathys_2024_AD_TH	0.00578709	0.571943
LINC02435	Mathys_2024_CR_TH	0.0137628	0.571257
LINC02435	Pineda_2024_ALS_PFC	-0.0449895	0.56508
LINC02435	Pineda_2024_C9ALS_PFC	-0.0387995	0.568444
LINC02435	Pineda_2024_C9FTLD_PFC	-0.00727351	0.581637
LINC02435	Pineda_2024_FTLD_PFC	-0.00474613	0.581185
LINC02435	Pineda_2024_ALS_M1	-0.0661059	0.55474
LINC02435	Pineda_2024_C9ALS_M1	-0.0597857	0.549735
LINC02435	Pineda_2024_C9FTLD_M1	-0.0563178	0.559338
LINC02435	Pineda_2024_FTLD_M1	-0.0379717	0.565554
LINC02444	NM_2024_PD_DMV	-0.928504	0.0150124
LINC02444	NM_2024_PD_PFC	-1.54116	0.000729658
LINC02444	NM_2024_PD_GPi	-1.31652	0.00173064
LINC02444	NM_2024_PD_M1	-0.98484	0.0076674
LINC02444	NM_2024_PD_V1	0.215509	0.234288
LINC02444	Gerrits_2022_FTD-GRN_FC	-1.13499	0.0731238
LINC02444	Gerrits_2022_FTD-GRN_OC	-0.574184	0.243854
LINC02444	Gerrits_2022_FTD-GRN_TC	-0.563206	0.222849
LINC02444	Mathys_2024_AD_AnG	-0.935667	0.0363573
LINC02444	Mathys_2024_CR_AnG	0.329835	0.247633
LINC02444	Mathys_2024_AD_EC	-1.32799	0.00424894
LINC02444	Mathys_2024_CR_EC	0.00364904	0.492778
LINC02444	Mathys_2024_AD_PFC	-0.629218	0.14301
LINC02444	Mathys_2024_CR_PFC	1.02364	0.0475561
LINC02444	Mathys_2024_AD_HIP	-1.37872	0.00545549
LINC02444	Mathys_2024_CR_HIP	-0.0878245	0.429155
LINC02444	Mathys_2024_AD_MTG	-0.790508	0.0605232
LINC02444	Mathys_2024_CR_MTG	0.678544	0.114169
LINC02444	Mathys_2024_AD_TH	-0.908845	0.0217089
LINC02444	Mathys_2024_CR_TH	-0.461782	0.101006
LINC02444	Pineda_2024_ALS_PFC	1.25031	0.0086019
LINC02444	Pineda_2024_C9ALS_PFC	1.28269	0.00666805
LINC02444	Pineda_2024_C9FTLD_PFC	-0.992967	0.0742836
LINC02444	Pineda_2024_FTLD_PFC	-0.599003	0.187728
LINC02444	Pineda_2024_ALS_M1	1.66503	0.00546275
LINC02444	Pineda_2024_C9ALS_M1	1.31722	0.00620954
LINC02444	Pineda_2024_C9FTLD_M1	-0.402893	0.271145
LINC02444	Pineda_2024_FTLD_M1	-0.837067	0.123213
LINC02449	NM_2024_PD_DMV	0.0316114	0.555052
LINC02449	NM_2024_PD_PFC	0.0347149	0.552884
LINC02449	NM_2024_PD_GPi	-0.00280861	0.553099
LINC02449	NM_2024_PD_M1	-0.192533	0.414732
LINC02449	NM_2024_PD_V1	0.0129138	0.546287
LINC02449	Gerrits_2022_FTD-GRN_FC	0.342109	0.475055
LINC02449	Gerrits_2022_FTD-GRN_OC	0.286473	0.47911
LINC02449	Gerrits_2022_FTD-GRN_TC	0.178224	0.515227
LINC02449	Mathys_2024_AD_AnG	-0.112663	0.502784
LINC02449	Mathys_2024_CR_AnG	-0.174652	0.459837
LINC02449	Mathys_2024_AD_EC	-0.0494936	0.536673
LINC02449	Mathys_2024_CR_EC	-0.160157	0.476369
LINC02449	Mathys_2024_AD_PFC	-0.0599442	0.539798
LINC02449	Mathys_2024_CR_PFC	-0.0741496	0.524681
LINC02449	Mathys_2024_AD_HIP	-0.148847	0.49246
LINC02449	Mathys_2024_CR_HIP	-0.162639	0.469315
LINC02449	Mathys_2024_AD_MTG	-0.041989	0.545207
LINC02449	Mathys_2024_CR_MTG	-0.11016	0.501184
LINC02449	Mathys_2024_AD_TH	-0.163519	0.459602
LINC02449	Mathys_2024_CR_TH	-0.334555	0.318359
LINC02449	Pineda_2024_ALS_PFC	0.146501	0.517199
LINC02449	Pineda_2024_C9ALS_PFC	0.118628	0.530084
LINC02449	Pineda_2024_C9FTLD_PFC	0.19986	0.517954
LINC02449	Pineda_2024_FTLD_PFC	0.181593	0.521394
LINC02449	Pineda_2024_ALS_M1	-0.09182	0.532677
LINC02449	Pineda_2024_C9ALS_M1	-0.043882	0.546337
LINC02449	Pineda_2024_C9FTLD_M1	0.0544088	0.555844
LINC02449	Pineda_2024_FTLD_M1	0.00042186	0.562577
LINC02453	NM_2024_PD_DMV	-0.545937	0.213359
LINC02453	NM_2024_PD_PFC	-0.468148	0.320243
LINC02453	NM_2024_PD_GPi	-0.407928	0.315709
LINC02453	NM_2024_PD_M1	-0.371773	0.322125
LINC02453	NM_2024_PD_V1	-0.0450866	0.508117
LINC02453	Gerrits_2022_FTD-GRN_FC	-0.279361	0.478504
LINC02453	Gerrits_2022_FTD-GRN_OC	-0.194235	0.494524
LINC02453	Gerrits_2022_FTD-GRN_TC	-0.237828	0.483186
LINC02453	Mathys_2024_AD_AnG	-0.262873	0.431743
LINC02453	Mathys_2024_CR_AnG	0.260798	0.422276
LINC02453	Mathys_2024_AD_EC	-0.252792	0.442855
LINC02453	Mathys_2024_CR_EC	0.248801	0.435036
LINC02453	Mathys_2024_AD_PFC	-0.112509	0.505162
LINC02453	Mathys_2024_CR_PFC	0.437282	0.352458
LINC02453	Mathys_2024_AD_HIP	-0.35058	0.41481
LINC02453	Mathys_2024_CR_HIP	0.225579	0.440903
LINC02453	Mathys_2024_AD_MTG	-0.181752	0.470651
LINC02453	Mathys_2024_CR_MTG	0.375615	0.372925
LINC02453	Mathys_2024_AD_TH	-0.344772	0.383886
LINC02453	Mathys_2024_CR_TH	-0.0482199	0.522462
LINC02453	Pineda_2024_ALS_PFC	-0.0838021	0.527461
LINC02453	Pineda_2024_C9ALS_PFC	-0.0647557	0.53483
LINC02453	Pineda_2024_C9FTLD_PFC	-0.536943	0.419899
LINC02453	Pineda_2024_FTLD_PFC	-0.410283	0.448485
LINC02453	Pineda_2024_ALS_M1	0.0344627	0.546202
LINC02453	Pineda_2024_C9ALS_M1	-0.0759354	0.517886
LINC02453	Pineda_2024_C9FTLD_M1	-0.602385	0.367289
LINC02453	Pineda_2024_FTLD_M1	-0.631474	0.38236
LINC02456	NM_2024_PD_DMV	-0.686954	0.0920018
LINC02456	NM_2024_PD_PFC	-0.916357	0.0731022
LINC02456	NM_2024_PD_GPi	-0.727248	0.0949845
LINC02456	NM_2024_PD_M1	-1.39325	0.00592487
LINC02456	NM_2024_PD_V1	-0.38334	0.187863
LINC02456	Gerrits_2022_FTD-GRN_FC	-0.149648	0.513087
LINC02456	Gerrits_2022_FTD-GRN_OC	0.0966168	0.47871
LINC02456	Gerrits_2022_FTD-GRN_TC	0.287261	0.42186
LINC02456	Mathys_2024_AD_AnG	0.486255	0.236142
LINC02456	Mathys_2024_CR_AnG	1.30446	0.11453
LINC02456	Mathys_2024_AD_EC	0.680457	0.117672
LINC02456	Mathys_2024_CR_EC	1.13575	0.131053
LINC02456	Mathys_2024_AD_PFC	0.82191	0.173337
LINC02456	Mathys_2024_CR_PFC	1.31119	0.1001
LINC02456	Mathys_2024_AD_HIP	0.552605	0.244581
LINC02456	Mathys_2024_CR_HIP	1.16307	0.125807
LINC02456	Mathys_2024_AD_MTG	0.47762	0.263124
LINC02456	Mathys_2024_CR_MTG	1.25631	0.105974
LINC02456	Mathys_2024_AD_TH	0.367814	0.278749
LINC02456	Mathys_2024_CR_TH	0.500797	0.236898
LINC02456	Pineda_2024_ALS_PFC	-0.860566	0.303603
LINC02456	Pineda_2024_C9ALS_PFC	-0.779776	0.340002
LINC02456	Pineda_2024_C9FTLD_PFC	-1.37441	0.231165
LINC02456	Pineda_2024_FTLD_PFC	-1.13607	0.287947
LINC02456	Pineda_2024_ALS_M1	0.514183	0.208947
LINC02456	Pineda_2024_C9ALS_M1	0.0821722	0.392493
LINC02456	Pineda_2024_C9FTLD_M1	-1.28685	0.114685
LINC02456	Pineda_2024_FTLD_M1	-0.565591	0.268278
LINC02458	NM_2024_PD_DMV	0.00628881	0.566144
LINC02458	NM_2024_PD_PFC	0.00377014	0.571138
LINC02458	NM_2024_PD_GPi	0.0042127	0.568075
LINC02458	NM_2024_PD_M1	0.00750889	0.567098
LINC02458	NM_2024_PD_V1	0.0277939	0.543514
LINC02458	Gerrits_2022_FTD-GRN_FC	0.0124267	0.56054
LINC02458	Gerrits_2022_FTD-GRN_OC	0.013165	0.557001
LINC02458	Gerrits_2022_FTD-GRN_TC	0.0127115	0.567096
LINC02458	Mathys_2024_AD_AnG	0.0015484	0.573628
LINC02458	Mathys_2024_CR_AnG	-0.00996844	0.569191
LINC02458	Mathys_2024_AD_EC	-0.00170311	0.570075
LINC02458	Mathys_2024_CR_EC	-0.0120142	0.567959
LINC02458	Mathys_2024_AD_PFC	0.000613901	0.574333
LINC02458	Mathys_2024_CR_PFC	-0.00658002	0.569407
LINC02458	Mathys_2024_AD_HIP	0.00080887	0.573508
LINC02458	Mathys_2024_CR_HIP	-0.0132883	0.567922
LINC02458	Mathys_2024_AD_MTG	0.00169162	0.573554
LINC02458	Mathys_2024_CR_MTG	-0.00915438	0.569798
LINC02458	Mathys_2024_AD_TH	0.00137763	0.565985
LINC02458	Mathys_2024_CR_TH	-0.00436411	0.570601
LINC02458	Pineda_2024_ALS_PFC	0.0253447	0.565487
LINC02458	Pineda_2024_C9ALS_PFC	0.0240492	0.566511
LINC02458	Pineda_2024_C9FTLD_PFC	0.0209014	0.569243
LINC02458	Pineda_2024_FTLD_PFC	0.0198684	0.568209
LINC02458	Pineda_2024_ALS_M1	0.0189238	0.566308
LINC02458	Pineda_2024_C9ALS_M1	0.0213299	0.560137
LINC02458	Pineda_2024_C9FTLD_M1	0.0264843	0.565216
LINC02458	Pineda_2024_FTLD_M1	0.0228227	0.564624
LINC02476	NM_2024_PD_DMV	0.118269	0.516928
LINC02476	NM_2024_PD_PFC	-0.134735	0.529911
LINC02476	NM_2024_PD_GPi	0.190243	0.504224
LINC02476	NM_2024_PD_M1	0.0867819	0.54898
LINC02476	NM_2024_PD_V1	0.130518	0.452415
LINC02476	Gerrits_2022_FTD-GRN_FC	0.64446	0.318351
LINC02476	Gerrits_2022_FTD-GRN_OC	1.0096	0.182395
LINC02476	Gerrits_2022_FTD-GRN_TC	0.926422	0.2482
LINC02476	Mathys_2024_AD_AnG	0.215652	0.474793
LINC02476	Mathys_2024_CR_AnG	-0.170627	0.48942
LINC02476	Mathys_2024_AD_EC	0.0290606	0.579382
LINC02476	Mathys_2024_CR_EC	-0.47236	0.359573
LINC02476	Mathys_2024_AD_PFC	0.0730964	0.561822
LINC02476	Mathys_2024_CR_PFC	-0.231847	0.471796
LINC02476	Mathys_2024_AD_HIP	0.317151	0.445728
LINC02476	Mathys_2024_CR_HIP	-0.389201	0.373501
LINC02476	Mathys_2024_AD_MTG	0.0520851	0.569844
LINC02476	Mathys_2024_CR_MTG	-0.314925	0.419688
LINC02476	Mathys_2024_AD_TH	0.246162	0.457091
LINC02476	Mathys_2024_CR_TH	-0.0406092	0.558285
LINC02476	Pineda_2024_ALS_PFC	0.496978	0.328495
LINC02476	Pineda_2024_C9ALS_PFC	0.359786	0.391966
LINC02476	Pineda_2024_C9FTLD_PFC	0.150922	0.459412
LINC02476	Pineda_2024_FTLD_PFC	0.00847913	0.492301
LINC02476	Pineda_2024_ALS_M1	1.12469	0.255141
LINC02476	Pineda_2024_C9ALS_M1	1.25038	0.193076
LINC02476	Pineda_2024_C9FTLD_M1	0.945465	0.271623
LINC02476	Pineda_2024_FTLD_M1	1.12462	0.242166
LINC02482	NM_2024_PD_DMV	0.143739	0.293678
LINC02482	NM_2024_PD_PFC	0.274552	0.201692
LINC02482	NM_2024_PD_GPi	0.1741	0.289709
LINC02482	NM_2024_PD_M1	0.187671	0.259796
LINC02482	NM_2024_PD_V1	0.0109352	0.472713
LINC02482	Gerrits_2022_FTD-GRN_FC	0.941297	0.00652103
LINC02482	Gerrits_2022_FTD-GRN_OC	0.849585	0.0199172
LINC02482	Gerrits_2022_FTD-GRN_TC	0.86763	0.00636576
LINC02482	Mathys_2024_AD_AnG	0.385361	0.135502
LINC02482	Mathys_2024_CR_AnG	-0.170494	0.303281
LINC02482	Mathys_2024_AD_EC	0.455226	0.0867652
LINC02482	Mathys_2024_CR_EC	-0.23442	0.25059
LINC02482	Mathys_2024_AD_PFC	0.381599	0.181509
LINC02482	Mathys_2024_CR_PFC	-0.239732	0.266377
LINC02482	Mathys_2024_AD_HIP	0.478894	0.1152
LINC02482	Mathys_2024_CR_HIP	-0.196013	0.281503
LINC02482	Mathys_2024_AD_MTG	0.367736	0.158457
LINC02482	Mathys_2024_CR_MTG	-0.253224	0.236496
LINC02482	Mathys_2024_AD_TH	0.317794	0.187799
LINC02482	Mathys_2024_CR_TH	-0.0019451	0.474591
LINC02482	Pineda_2024_ALS_PFC	0.139453	0.405446
LINC02482	Pineda_2024_C9ALS_PFC	0.0882385	0.440365
LINC02482	Pineda_2024_C9FTLD_PFC	0.57379	0.205344
LINC02482	Pineda_2024_FTLD_PFC	0.459999	0.258328
LINC02482	Pineda_2024_ALS_M1	0.152075	0.400229
LINC02482	Pineda_2024_C9ALS_M1	0.261828	0.310461
LINC02482	Pineda_2024_C9FTLD_M1	0.568849	0.155677
LINC02482	Pineda_2024_FTLD_M1	0.803002	0.0862016
LINC02506	NM_2024_PD_DMV	1.18705	0.149262
LINC02506	NM_2024_PD_PFC	1.43051	0.150722
LINC02506	NM_2024_PD_GPi	1.03618	0.177364
LINC02506	NM_2024_PD_M1	1.26901	0.145179
LINC02506	NM_2024_PD_V1	-0.0203678	0.538864
LINC02506	Gerrits_2022_FTD-GRN_FC	0.435473	0.449275
LINC02506	Gerrits_2022_FTD-GRN_OC	0.204394	0.481559
LINC02506	Gerrits_2022_FTD-GRN_TC	0.346394	0.447851
LINC02506	Mathys_2024_AD_AnG	0.666913	0.320559
LINC02506	Mathys_2024_CR_AnG	-0.656505	0.318665
LINC02506	Mathys_2024_AD_EC	0.608792	0.353699
LINC02506	Mathys_2024_CR_EC	-0.562979	0.349102
LINC02506	Mathys_2024_AD_PFC	0.295837	0.436186
LINC02506	Mathys_2024_CR_PFC	-1.07728	0.25156
LINC02506	Mathys_2024_AD_HIP	0.858213	0.297144
LINC02506	Mathys_2024_CR_HIP	-0.558072	0.3368
LINC02506	Mathys_2024_AD_MTG	0.481213	0.379909
LINC02506	Mathys_2024_CR_MTG	-0.916814	0.2672
LINC02506	Mathys_2024_AD_TH	0.888325	0.243163
LINC02506	Mathys_2024_CR_TH	0.255111	0.430793
LINC02506	Pineda_2024_ALS_PFC	0.516478	0.40625
LINC02506	Pineda_2024_C9ALS_PFC	0.383292	0.450772
LINC02506	Pineda_2024_C9FTLD_PFC	1.50708	0.287721
LINC02506	Pineda_2024_FTLD_PFC	1.21901	0.330628
LINC02506	Pineda_2024_ALS_M1	0.074624	0.541448
LINC02506	Pineda_2024_C9ALS_M1	0.0471835	0.477642
LINC02506	Pineda_2024_C9FTLD_M1	1.57554	0.185606
LINC02506	Pineda_2024_FTLD_M1	1.58464	0.208255
LINC02513	NM_2024_PD_DMV	-0.547588	0.105886
LINC02513	NM_2024_PD_PFC	-0.998601	0.0433131
LINC02513	NM_2024_PD_GPi	-0.686516	0.0878237
LINC02513	NM_2024_PD_M1	-0.714161	0.0530107
LINC02513	NM_2024_PD_V1	-0.118091	0.334122
LINC02513	Gerrits_2022_FTD-GRN_FC	-0.537749	0.0887771
LINC02513	Gerrits_2022_FTD-GRN_OC	0.000538232	0.499671
LINC02513	Gerrits_2022_FTD-GRN_TC	-0.282268	0.262774
LINC02513	Mathys_2024_AD_AnG	-0.952818	0.0764554
LINC02513	Mathys_2024_CR_AnG	0.382489	0.205809
LINC02513	Mathys_2024_AD_EC	-1.01952	0.0600129
LINC02513	Mathys_2024_CR_EC	0.0769236	0.436404
LINC02513	Mathys_2024_AD_PFC	-1.04785	0.0658146
LINC02513	Mathys_2024_CR_PFC	0.433398	0.228636
LINC02513	Mathys_2024_AD_HIP	-1.01546	0.103142
LINC02513	Mathys_2024_CR_HIP	0.306213	0.250654
LINC02513	Mathys_2024_AD_MTG	-1.05148	0.0475869
LINC02513	Mathys_2024_CR_MTG	0.396869	0.219234
LINC02513	Mathys_2024_AD_TH	-0.823391	0.117083
LINC02513	Mathys_2024_CR_TH	-0.164735	0.384774
LINC02513	Pineda_2024_ALS_PFC	-1.0075	0.0849851
LINC02513	Pineda_2024_C9ALS_PFC	-1.15986	0.0687106
LINC02513	Pineda_2024_C9FTLD_PFC	-2.17008	0.0239678
LINC02513	Pineda_2024_FTLD_PFC	-2.0586	0.0225886
LINC02513	Pineda_2024_ALS_M1	0.291055	0.343183
LINC02513	Pineda_2024_C9ALS_M1	-0.265341	0.334766
LINC02513	Pineda_2024_C9FTLD_M1	-1.28547	0.0473379
LINC02513	Pineda_2024_FTLD_M1	-1.58841	0.0411692
LINC02516	NM_2024_PD_DMV	-0.0492939	0.518621
LINC02516	NM_2024_PD_PFC	0.000677599	0.585405
LINC02516	NM_2024_PD_GPi	-0.140896	0.441208
LINC02516	NM_2024_PD_M1	-0.154319	0.415437
LINC02516	NM_2024_PD_V1	-0.00478413	0.565881
LINC02516	Gerrits_2022_FTD-GRN_FC	-0.0731297	0.549576
LINC02516	Gerrits_2022_FTD-GRN_OC	-0.0852655	0.532066
LINC02516	Gerrits_2022_FTD-GRN_TC	-0.0591177	0.543743
LINC02516	Mathys_2024_AD_AnG	0.233389	0.403891
LINC02516	Mathys_2024_CR_AnG	0.230154	0.409199
LINC02516	Mathys_2024_AD_EC	0.366034	0.299833
LINC02516	Mathys_2024_CR_EC	0.272379	0.383759
LINC02516	Mathys_2024_AD_PFC	0.343906	0.371956
LINC02516	Mathys_2024_CR_PFC	0.252835	0.394995
LINC02516	Mathys_2024_AD_HIP	0.235426	0.424436
LINC02516	Mathys_2024_CR_HIP	0.213274	0.417285
LINC02516	Mathys_2024_AD_MTG	0.269196	0.390235
LINC02516	Mathys_2024_CR_MTG	0.242075	0.396084
LINC02516	Mathys_2024_AD_TH	0.147073	0.459894
LINC02516	Mathys_2024_CR_TH	0.139761	0.439213
LINC02516	Pineda_2024_ALS_PFC	0.0519562	0.56534
LINC02516	Pineda_2024_C9ALS_PFC	0.112602	0.538163
LINC02516	Pineda_2024_C9FTLD_PFC	0.0853206	0.553989
LINC02516	Pineda_2024_FTLD_PFC	0.147651	0.526126
LINC02516	Pineda_2024_ALS_M1	0.00935595	0.585408
LINC02516	Pineda_2024_C9ALS_M1	0.0799999	0.530277
LINC02516	Pineda_2024_C9FTLD_M1	-0.0996983	0.525945
LINC02516	Pineda_2024_FTLD_M1	0.0760296	0.546612
LINC02542	NM_2024_PD_DMV	-0.485387	0.0113905
LINC02542	NM_2024_PD_PFC	-0.742229	0.00361396
LINC02542	NM_2024_PD_GPi	-0.650366	0.00369648
LINC02542	NM_2024_PD_M1	-0.563943	0.00420537
LINC02542	NM_2024_PD_V1	0.0401043	0.40316
LINC02542	Gerrits_2022_FTD-GRN_FC	0.354031	0.123013
LINC02542	Gerrits_2022_FTD-GRN_OC	0.388765	0.0935565
LINC02542	Gerrits_2022_FTD-GRN_TC	0.139076	0.0618383
LINC02542	Mathys_2024_AD_AnG	-0.823606	0.00126039
LINC02542	Mathys_2024_CR_AnG	-0.161662	0.227369
LINC02542	Mathys_2024_AD_EC	-0.670724	0.00327226
LINC02542	Mathys_2024_CR_EC	-0.0689971	0.37407
LINC02542	Mathys_2024_AD_PFC	-0.446297	0.0612478
LINC02542	Mathys_2024_CR_PFC	0.459557	0.0562447
LINC02542	Mathys_2024_AD_HIP	-1.087	0.00030636
LINC02542	Mathys_2024_CR_HIP	-0.22607	0.178099
LINC02542	Mathys_2024_AD_MTG	-0.478575	0.0296064
LINC02542	Mathys_2024_CR_MTG	0.206976	0.224969
LINC02542	Mathys_2024_AD_TH	-1.05174	0.000128666
LINC02542	Mathys_2024_CR_TH	-0.469754	0.0172666
LINC02542	Pineda_2024_ALS_PFC	0.628053	0.00298848
LINC02542	Pineda_2024_C9ALS_PFC	0.548111	0.0148364
LINC02542	Pineda_2024_C9FTLD_PFC	0.0754474	0.344202
LINC02542	Pineda_2024_FTLD_PFC	0.0328609	0.437817
LINC02542	Pineda_2024_ALS_M1	0.0733802	0.37501
LINC02542	Pineda_2024_C9ALS_M1	0.0243327	0.458312
LINC02542	Pineda_2024_C9FTLD_M1	-0.414404	0.072922
LINC02542	Pineda_2024_FTLD_M1	-0.930451	0.000733326
LINC02576	NM_2024_PD_DMV	-0.0406221	0.441266
LINC02576	NM_2024_PD_PFC	-0.0310626	0.433206
LINC02576	NM_2024_PD_GPi	-0.138464	0.277629
LINC02576	NM_2024_PD_M1	-0.599406	0.0286996
LINC02576	NM_2024_PD_V1	-0.0458919	0.470216
LINC02576	Gerrits_2022_FTD-GRN_FC	0.267622	0.0183978
LINC02576	Gerrits_2022_FTD-GRN_OC	1.14509	0.000325469
LINC02576	Gerrits_2022_FTD-GRN_TC	1.29859	0.00526577
LINC02576	Mathys_2024_AD_AnG	0.18422	0.318877
LINC02576	Mathys_2024_CR_AnG	0.153769	0.370242
LINC02576	Mathys_2024_AD_EC	-0.037523	0.254418
LINC02576	Mathys_2024_CR_EC	-0.46314	0.0834697
LINC02576	Mathys_2024_AD_PFC	0.198359	0.326668
LINC02576	Mathys_2024_CR_PFC	0.0896907	0.436733
LINC02576	Mathys_2024_AD_HIP	0.511192	0.0848139
LINC02576	Mathys_2024_CR_HIP	-0.0896358	0.383655
LINC02576	Mathys_2024_AD_MTG	0.0558384	0.417381
LINC02576	Mathys_2024_CR_MTG	0.00962416	0.48581
LINC02576	Mathys_2024_AD_TH	0.122335	0.376482
LINC02576	Mathys_2024_CR_TH	0.0500178	0.474024
LINC02576	Pineda_2024_ALS_PFC	0.252064	0.313345
LINC02576	Pineda_2024_C9ALS_PFC	0.19692	0.354265
LINC02576	Pineda_2024_C9FTLD_PFC	0.36975	0.099971
LINC02576	Pineda_2024_FTLD_PFC	-0.137837	0.408421
LINC02576	Pineda_2024_ALS_M1	0.739909	0.127621
LINC02576	Pineda_2024_C9ALS_M1	0.653534	0.152704
LINC02576	Pineda_2024_C9FTLD_M1	0.137236	0.336963
LINC02576	Pineda_2024_FTLD_M1	0.847534	0.0067962
LINC02580	NM_2024_PD_DMV	-0.337353	0.0259925
LINC02580	NM_2024_PD_PFC	-0.476008	0.0150579
LINC02580	NM_2024_PD_GPi	-0.527223	0.00481379
LINC02580	NM_2024_PD_M1	-0.597552	0.000816972
LINC02580	NM_2024_PD_V1	0.0468283	0.394017
LINC02580	Gerrits_2022_FTD-GRN_FC	1.14054	2.33e-06
LINC02580	Gerrits_2022_FTD-GRN_OC	1.13095	0.000103894
LINC02580	Gerrits_2022_FTD-GRN_TC	1.14686	0.000191476
LINC02580	Mathys_2024_AD_AnG	0.237908	0.136179
LINC02580	Mathys_2024_CR_AnG	0.264456	0.11619
LINC02580	Mathys_2024_AD_EC	0.400749	0.00320191
LINC02580	Mathys_2024_CR_EC	0.042191	0.421839
LINC02580	Mathys_2024_AD_PFC	0.497319	0.025007
LINC02580	Mathys_2024_CR_PFC	0.470687	0.0416535
LINC02580	Mathys_2024_AD_HIP	0.251995	0.1451
LINC02580	Mathys_2024_CR_HIP	0.0977034	0.332654
LINC02580	Mathys_2024_AD_MTG	0.316374	0.0727285
LINC02580	Mathys_2024_CR_MTG	0.311332	0.107912
LINC02580	Mathys_2024_AD_TH	-0.123826	0.232341
LINC02580	Mathys_2024_CR_TH	0.0139521	0.439768
LINC02580	Pineda_2024_ALS_PFC	0.201224	0.174898
LINC02580	Pineda_2024_C9ALS_PFC	0.109725	0.286909
LINC02580	Pineda_2024_C9FTLD_PFC	-0.104823	0.320266
LINC02580	Pineda_2024_FTLD_PFC	-0.0699034	0.131896
LINC02580	Pineda_2024_ALS_M1	0.64924	0.0313271
LINC02580	Pineda_2024_C9ALS_M1	0.567362	0.0325824
LINC02580	Pineda_2024_C9FTLD_M1	0.00172127	0.496891
LINC02580	Pineda_2024_FTLD_M1	0.369406	0.0726518
LINC02585	NM_2024_PD_DMV	0.000638016	0.577614
LINC02585	NM_2024_PD_PFC	0.000330734	0.581182
LINC02585	NM_2024_PD_GPi	0.000369318	0.578167
LINC02585	NM_2024_PD_M1	0.00080292	0.579347
LINC02585	NM_2024_PD_V1	0.00271801	0.578432
LINC02585	Gerrits_2022_FTD-GRN_FC	0.00148129	0.570946
LINC02585	Gerrits_2022_FTD-GRN_OC	0.00154947	0.567745
LINC02585	Gerrits_2022_FTD-GRN_TC	0.00147597	0.579179
LINC02585	Mathys_2024_AD_AnG	3.6e-05	0.582811
LINC02585	Mathys_2024_CR_AnG	-0.00148754	0.581778
LINC02585	Mathys_2024_AD_EC	-0.000363727	0.578335
LINC02585	Mathys_2024_CR_EC	-0.0017296	0.581246
LINC02585	Mathys_2024_AD_PFC	-6.27e-05	0.583199
LINC02585	Mathys_2024_CR_PFC	-0.00103269	0.579917
LINC02585	Mathys_2024_AD_HIP	-6.62e-05	0.582435
LINC02585	Mathys_2024_CR_HIP	-0.00190568	0.582157
LINC02585	Mathys_2024_AD_MTG	7.63e-05	0.582759
LINC02585	Mathys_2024_CR_MTG	-0.00136776	0.581897
LINC02585	Mathys_2024_AD_TH	-4.35e-06	0.574275
LINC02585	Mathys_2024_CR_TH	-0.000757672	0.581942
LINC02585	Pineda_2024_ALS_PFC	0.00313033	0.581754
LINC02585	Pineda_2024_C9ALS_PFC	0.00296877	0.582162
LINC02585	Pineda_2024_C9FTLD_PFC	0.00261241	0.582557
LINC02585	Pineda_2024_FTLD_PFC	0.00247871	0.581261
LINC02585	Pineda_2024_ALS_M1	0.0022018	0.580801
LINC02585	Pineda_2024_C9ALS_M1	0.00254054	0.575441
LINC02585	Pineda_2024_C9FTLD_M1	0.00324946	0.581592
LINC02585	Pineda_2024_FTLD_M1	0.00278407	0.578924
LINC02600	NM_2024_PD_DMV	0.214123	0.398866
LINC02600	NM_2024_PD_PFC	0.192003	0.449441
LINC02600	NM_2024_PD_GPi	0.176514	0.433776
LINC02600	NM_2024_PD_M1	0.143478	0.45645
LINC02600	NM_2024_PD_V1	0.0132529	0.55969
LINC02600	Gerrits_2022_FTD-GRN_FC	0.0509792	0.545159
LINC02600	Gerrits_2022_FTD-GRN_OC	0.0277485	0.550077
LINC02600	Gerrits_2022_FTD-GRN_TC	0.0671499	0.545907
LINC02600	Mathys_2024_AD_AnG	0.134149	0.498175
LINC02600	Mathys_2024_CR_AnG	-0.0589349	0.533787
LINC02600	Mathys_2024_AD_EC	0.121322	0.506533
LINC02600	Mathys_2024_CR_EC	-0.0583692	0.536668
LINC02600	Mathys_2024_AD_PFC	0.0638599	0.541228
LINC02600	Mathys_2024_CR_PFC	-0.154791	0.479022
LINC02600	Mathys_2024_AD_HIP	0.179488	0.486904
LINC02600	Mathys_2024_CR_HIP	-0.0454647	0.543489
LINC02600	Mathys_2024_AD_MTG	0.0860433	0.526064
LINC02600	Mathys_2024_CR_MTG	-0.120918	0.497678
LINC02600	Mathys_2024_AD_TH	0.175985	0.462776
LINC02600	Mathys_2024_CR_TH	0.077085	0.51048
LINC02600	Pineda_2024_ALS_PFC	-0.0204799	0.565177
LINC02600	Pineda_2024_C9ALS_PFC	-0.0229353	0.56461
LINC02600	Pineda_2024_C9FTLD_PFC	0.158723	0.522237
LINC02600	Pineda_2024_FTLD_PFC	0.110669	0.535375
LINC02600	Pineda_2024_ALS_M1	-0.0050281	0.570948
LINC02600	Pineda_2024_C9ALS_M1	0.0270194	0.553191
LINC02600	Pineda_2024_C9FTLD_M1	0.213684	0.489817
LINC02600	Pineda_2024_FTLD_M1	0.245163	0.488994
LINC02603	NM_2024_PD_DMV	-0.134932	0.349055
LINC02603	NM_2024_PD_PFC	-0.166612	0.380828
LINC02603	NM_2024_PD_GPi	-0.154416	0.346968
LINC02603	NM_2024_PD_M1	-0.190916	0.281738
LINC02603	NM_2024_PD_V1	-0.0956932	0.412414
LINC02603	Gerrits_2022_FTD-GRN_FC	-0.326998	0.444885
LINC02603	Gerrits_2022_FTD-GRN_OC	-0.254306	0.461183
LINC02603	Gerrits_2022_FTD-GRN_TC	-0.195443	0.484621
LINC02603	Mathys_2024_AD_AnG	-0.00773454	0.552998
LINC02603	Mathys_2024_CR_AnG	0.267281	0.355666
LINC02603	Mathys_2024_AD_EC	-0.0317685	0.535159
LINC02603	Mathys_2024_CR_EC	0.245285	0.386904
LINC02603	Mathys_2024_AD_PFC	0.00926938	0.572971
LINC02603	Mathys_2024_CR_PFC	0.239024	0.352772
LINC02603	Mathys_2024_AD_HIP	-0.00307011	0.553745
LINC02603	Mathys_2024_CR_HIP	0.255239	0.373184
LINC02603	Mathys_2024_AD_MTG	-0.035434	0.539728
LINC02603	Mathys_2024_CR_MTG	0.251397	0.351386
LINC02603	Mathys_2024_AD_TH	-0.00276459	0.542511
LINC02603	Mathys_2024_CR_TH	0.171275	0.400083
LINC02603	Pineda_2024_ALS_PFC	-0.259864	0.454393
LINC02603	Pineda_2024_C9ALS_PFC	-0.23664	0.47049
LINC02603	Pineda_2024_C9FTLD_PFC	-0.4398	0.397992
LINC02603	Pineda_2024_FTLD_PFC	-0.384065	0.42022
LINC02603	Pineda_2024_ALS_M1	0.0288879	0.556822
LINC02603	Pineda_2024_C9ALS_M1	-0.0636078	0.532691
LINC02603	Pineda_2024_C9FTLD_M1	-0.35449	0.378293
LINC02603	Pineda_2024_FTLD_M1	-0.296699	0.426642
LINC02604	NM_2024_PD_DMV	-0.0345519	0.534034
LINC02604	NM_2024_PD_PFC	-0.0485612	0.532495
LINC02604	NM_2024_PD_GPi	-0.077777	0.508276
LINC02604	NM_2024_PD_M1	0.00711005	0.551229
LINC02604	NM_2024_PD_V1	0.0174382	0.522889
LINC02604	Gerrits_2022_FTD-GRN_FC	0.337279	0.471297
LINC02604	Gerrits_2022_FTD-GRN_OC	0.274657	0.475549
LINC02604	Gerrits_2022_FTD-GRN_TC	0.147141	0.514868
LINC02604	Mathys_2024_AD_AnG	-0.170815	0.47568
LINC02604	Mathys_2024_CR_AnG	-0.243889	0.428517
LINC02604	Mathys_2024_AD_EC	-0.115141	0.50361
LINC02604	Mathys_2024_CR_EC	-0.216106	0.447473
LINC02604	Mathys_2024_AD_PFC	-0.100879	0.515162
LINC02604	Mathys_2024_CR_PFC	-0.0921124	0.511003
LINC02604	Mathys_2024_AD_HIP	-0.232651	0.46208
LINC02604	Mathys_2024_CR_HIP	-0.239289	0.43132
LINC02604	Mathys_2024_AD_MTG	-0.0748303	0.523152
LINC02604	Mathys_2024_CR_MTG	-0.146479	0.48225
LINC02604	Mathys_2024_AD_TH	-0.230757	0.436804
LINC02604	Mathys_2024_CR_TH	-0.333615	0.315116
LINC02604	Pineda_2024_ALS_PFC	0.293027	0.463613
LINC02604	Pineda_2024_C9ALS_PFC	0.266686	0.476726
LINC02604	Pineda_2024_C9FTLD_PFC	0.298704	0.490464
LINC02604	Pineda_2024_FTLD_PFC	0.290255	0.489297
LINC02604	Pineda_2024_ALS_M1	-0.0686237	0.531264
LINC02604	Pineda_2024_C9ALS_M1	-0.000633568	0.552946
LINC02604	Pineda_2024_C9FTLD_M1	0.114402	0.52559
LINC02604	Pineda_2024_FTLD_M1	0.00878914	0.557319
LINC02608	NM_2024_PD_DMV	0.140367	0.379399
LINC02608	NM_2024_PD_PFC	0.341237	0.254741
LINC02608	NM_2024_PD_GPi	0.172391	0.36432
LINC02608	NM_2024_PD_M1	0.07283	0.434395
LINC02608	NM_2024_PD_V1	0.0464395	0.495847
LINC02608	Gerrits_2022_FTD-GRN_FC	0.818953	0.273012
LINC02608	Gerrits_2022_FTD-GRN_OC	0.656522	0.308358
LINC02608	Gerrits_2022_FTD-GRN_TC	0.698472	0.278332
LINC02608	Mathys_2024_AD_AnG	0.705794	0.141307
LINC02608	Mathys_2024_CR_AnG	0.102784	0.467448
LINC02608	Mathys_2024_AD_EC	1.00615	0.0388529
LINC02608	Mathys_2024_CR_EC	0.15918	0.432138
LINC02608	Mathys_2024_AD_PFC	0.84639	0.134519
LINC02608	Mathys_2024_CR_PFC	0.0403981	0.512344
LINC02608	Mathys_2024_AD_HIP	0.800278	0.150706
LINC02608	Mathys_2024_CR_HIP	0.112371	0.458878
LINC02608	Mathys_2024_AD_MTG	0.756043	0.131474
LINC02608	Mathys_2024_CR_MTG	0.0427008	0.50883
LINC02608	Mathys_2024_AD_TH	0.525181	0.207578
LINC02608	Mathys_2024_CR_TH	0.16493	0.385065
LINC02608	Pineda_2024_ALS_PFC	0.129343	0.474653
LINC02608	Pineda_2024_C9ALS_PFC	0.17295	0.46058
LINC02608	Pineda_2024_C9FTLD_PFC	0.789076	0.264465
LINC02608	Pineda_2024_FTLD_PFC	0.741271	0.278668
LINC02608	Pineda_2024_ALS_M1	-0.098136	0.485999
LINC02608	Pineda_2024_C9ALS_M1	0.109878	0.474914
LINC02608	Pineda_2024_C9FTLD_M1	0.377814	0.366912
LINC02608	Pineda_2024_FTLD_M1	0.829667	0.244191
LINC02609	NM_2024_PD_DMV	0.983563	0.00780688
LINC02609	NM_2024_PD_PFC	0.303055	0.221217
LINC02609	NM_2024_PD_GPi	0.368283	0.128563
LINC02609	NM_2024_PD_M1	0.634479	0.0321107
LINC02609	NM_2024_PD_V1	0.171327	0.339175
LINC02609	Gerrits_2022_FTD-GRN_FC	0.363379	0.00688337
LINC02609	Gerrits_2022_FTD-GRN_OC	0.163322	0.131749
LINC02609	Gerrits_2022_FTD-GRN_TC	-0.0197874	0.37279
LINC02609	Mathys_2024_AD_AnG	0.318703	0.237468
LINC02609	Mathys_2024_CR_AnG	-0.116941	0.428793
LINC02609	Mathys_2024_AD_EC	0.679308	0.00440289
LINC02609	Mathys_2024_CR_EC	0.841587	0.0070404
LINC02609	Mathys_2024_AD_PFC	0.357401	0.224216
LINC02609	Mathys_2024_CR_PFC	0.155795	0.378673
LINC02609	Mathys_2024_AD_HIP	0.407869	0.109761
LINC02609	Mathys_2024_CR_HIP	0.273324	0.256663
LINC02609	Mathys_2024_AD_MTG	0.893317	0.00330481
LINC02609	Mathys_2024_CR_MTG	0.196541	0.335736
LINC02609	Mathys_2024_AD_TH	0.316965	0.210008
LINC02609	Mathys_2024_CR_TH	0.247429	0.264583
LINC02609	Pineda_2024_ALS_PFC	0.0703299	0.434142
LINC02609	Pineda_2024_C9ALS_PFC	0.0977541	0.42348
LINC02609	Pineda_2024_C9FTLD_PFC	0.374391	0.209629
LINC02609	Pineda_2024_FTLD_PFC	0.506614	0.0233319
LINC02609	Pineda_2024_ALS_M1	-0.328881	0.203157
LINC02609	Pineda_2024_C9ALS_M1	-0.0924664	0.45301
LINC02609	Pineda_2024_C9FTLD_M1	-0.0823217	0.442444
LINC02609	Pineda_2024_FTLD_M1	0.0533	0.407118
LINC02610	NM_2024_PD_DMV	-0.0301907	0.54
LINC02610	NM_2024_PD_PFC	-0.042477	0.538977
LINC02610	NM_2024_PD_GPi	-0.0676045	0.517529
LINC02610	NM_2024_PD_M1	0.00579392	0.555242
LINC02610	NM_2024_PD_V1	0.0154323	0.529944
LINC02610	Gerrits_2022_FTD-GRN_FC	0.290722	0.484494
LINC02610	Gerrits_2022_FTD-GRN_OC	0.236846	0.487755
LINC02610	Gerrits_2022_FTD-GRN_TC	0.126942	0.523551
LINC02610	Mathys_2024_AD_AnG	-0.14791	0.489628
LINC02610	Mathys_2024_CR_AnG	-0.211694	0.44802
LINC02610	Mathys_2024_AD_EC	-0.100196	0.513316
LINC02610	Mathys_2024_CR_EC	-0.187931	0.46456
LINC02610	Mathys_2024_AD_PFC	-0.0876964	0.524069
LINC02610	Mathys_2024_CR_PFC	-0.0806332	0.519906
LINC02610	Mathys_2024_AD_HIP	-0.201253	0.477675
LINC02610	Mathys_2024_CR_HIP	-0.208006	0.450499
LINC02610	Mathys_2024_AD_MTG	-0.0651896	0.530993
LINC02610	Mathys_2024_CR_MTG	-0.12769	0.495071
LINC02610	Mathys_2024_AD_TH	-0.199592	0.454487
LINC02610	Mathys_2024_CR_TH	-0.289855	0.346957
LINC02610	Pineda_2024_ALS_PFC	0.253591	0.479047
LINC02610	Pineda_2024_C9ALS_PFC	0.230796	0.490582
LINC02610	Pineda_2024_C9FTLD_PFC	0.258057	0.502723
LINC02610	Pineda_2024_FTLD_PFC	0.250717	0.501533
LINC02610	Pineda_2024_ALS_M1	-0.0584436	0.538288
LINC02610	Pineda_2024_C9ALS_M1	0.000301904	0.556543
LINC02610	Pineda_2024_C9FTLD_M1	0.0997079	0.53308
LINC02610	Pineda_2024_FTLD_M1	0.00844814	0.560681
LINC02611	NM_2024_PD_DMV	-0.154809	0.297684
LINC02611	NM_2024_PD_PFC	-0.274602	0.247113
LINC02611	NM_2024_PD_GPi	-0.255093	0.225793
LINC02611	NM_2024_PD_M1	-0.176101	0.295303
LINC02611	NM_2024_PD_V1	-0.0218953	0.544717
LINC02611	Gerrits_2022_FTD-GRN_FC	-0.0252193	0.569572
LINC02611	Gerrits_2022_FTD-GRN_OC	0.0714066	0.480828
LINC02611	Gerrits_2022_FTD-GRN_TC	0.187924	0.293084
LINC02611	Mathys_2024_AD_AnG	0.117625	0.348042
LINC02611	Mathys_2024_CR_AnG	0.253574	0.269661
LINC02611	Mathys_2024_AD_EC	0.0408363	0.504416
LINC02611	Mathys_2024_CR_EC	0.179088	0.283034
LINC02611	Mathys_2024_AD_PFC	0.146588	0.334233
LINC02611	Mathys_2024_CR_PFC	0.312441	0.248805
LINC02611	Mathys_2024_AD_HIP	0.119543	0.353393
LINC02611	Mathys_2024_CR_HIP	0.17297	0.305496
LINC02611	Mathys_2024_AD_MTG	0.071776	0.341544
LINC02611	Mathys_2024_CR_MTG	0.24378	0.275747
LINC02611	Mathys_2024_AD_TH	0.0329689	0.494708
LINC02611	Mathys_2024_CR_TH	0.0934551	0.37722
LINC02611	Pineda_2024_ALS_PFC	-0.0370905	0.525452
LINC02611	Pineda_2024_C9ALS_PFC	0.00496944	0.594131
LINC02611	Pineda_2024_C9FTLD_PFC	-0.313164	0.277973
LINC02611	Pineda_2024_FTLD_PFC	-0.253538	0.293255
LINC02611	Pineda_2024_ALS_M1	0.346947	0.294529
LINC02611	Pineda_2024_C9ALS_M1	0.256373	0.304849
LINC02611	Pineda_2024_C9FTLD_M1	-0.149742	0.354335
LINC02611	Pineda_2024_FTLD_M1	-0.00814613	0.60405
LINC02613	NM_2024_PD_DMV	-0.00737382	0.565382
LINC02613	NM_2024_PD_PFC	-0.00439329	0.570768
LINC02613	NM_2024_PD_GPi	-0.00491226	0.567631
LINC02613	NM_2024_PD_M1	-0.00882204	0.5662
LINC02613	NM_2024_PD_V1	-0.0325972	0.537571
LINC02613	Gerrits_2022_FTD-GRN_FC	-0.0146695	0.559859
LINC02613	Gerrits_2022_FTD-GRN_OC	-0.0155369	0.556182
LINC02613	Gerrits_2022_FTD-GRN_TC	-0.0149945	0.566238
LINC02613	Mathys_2024_AD_AnG	-0.00176199	0.573487
LINC02613	Mathys_2024_CR_AnG	0.0118972	0.568163
LINC02613	Mathys_2024_AD_EC	0.00208554	0.569946
LINC02613	Mathys_2024_CR_EC	0.0143157	0.566771
LINC02613	Mathys_2024_AD_PFC	-0.000663361	0.574263
LINC02613	Mathys_2024_CR_PFC	0.00787371	0.568801
LINC02613	Mathys_2024_AD_HIP	-0.000882834	0.573416
LINC02613	Mathys_2024_CR_HIP	0.0158299	0.566541
LINC02613	Mathys_2024_AD_MTG	-0.00193945	0.573401
LINC02613	Mathys_2024_CR_MTG	0.0109268	0.568885
LINC02613	Mathys_2024_AD_TH	-0.00155216	0.565857
LINC02613	Mathys_2024_CR_TH	0.00525576	0.569854
LINC02613	Pineda_2024_ALS_PFC	-0.029975	0.563754
LINC02613	Pineda_2024_C9ALS_PFC	-0.0284415	0.564923
LINC02613	Pineda_2024_C9FTLD_PFC	-0.0247222	0.56817
LINC02613	Pineda_2024_FTLD_PFC	-0.023499	0.567165
LINC02613	Pineda_2024_ALS_M1	-0.022335	0.564959
LINC02613	Pineda_2024_C9ALS_M1	-0.025195	0.558485
LINC02613	Pineda_2024_C9FTLD_M1	-0.0313126	0.563463
LINC02613	Pineda_2024_FTLD_M1	-0.0269764	0.563273
LINC02614	NM_2024_PD_DMV	-0.377788	0.107775
LINC02614	NM_2024_PD_PFC	0.0554531	0.448863
LINC02614	NM_2024_PD_GPi	-0.469682	0.0856979
LINC02614	NM_2024_PD_M1	-0.174818	0.268186
LINC02614	NM_2024_PD_V1	-0.0248955	0.444912
LINC02614	Gerrits_2022_FTD-GRN_FC	1.87991	0.00142379
LINC02614	Gerrits_2022_FTD-GRN_OC	1.74904	2.45e-05
LINC02614	Gerrits_2022_FTD-GRN_TC	1.53375	0.00032364
LINC02614	Mathys_2024_AD_AnG	0.605661	0.0557737
LINC02614	Mathys_2024_CR_AnG	0.280483	0.233141
LINC02614	Mathys_2024_AD_EC	0.996648	0.00231569
LINC02614	Mathys_2024_CR_EC	0.217877	0.300491
LINC02614	Mathys_2024_AD_PFC	0.924404	0.0179705
LINC02614	Mathys_2024_CR_PFC	0.360619	0.222549
LINC02614	Mathys_2024_AD_HIP	0.704389	0.0357685
LINC02614	Mathys_2024_CR_HIP	0.255173	0.266792
LINC02614	Mathys_2024_AD_MTG	0.805612	0.00929885
LINC02614	Mathys_2024_CR_MTG	0.274766	0.267908
LINC02614	Mathys_2024_AD_TH	0.227258	0.263117
LINC02614	Mathys_2024_CR_TH	-0.0511921	0.424585
LINC02614	Pineda_2024_ALS_PFC	-0.262225	0.321603
LINC02614	Pineda_2024_C9ALS_PFC	-0.322603	0.287551
LINC02614	Pineda_2024_C9FTLD_PFC	0.201957	0.175478
LINC02614	Pineda_2024_FTLD_PFC	0.247323	0.274967
LINC02614	Pineda_2024_ALS_M1	-0.0592805	0.484783
LINC02614	Pineda_2024_C9ALS_M1	0.0530386	0.454757
LINC02614	Pineda_2024_C9FTLD_M1	-0.127107	0.43546
LINC02614	Pineda_2024_FTLD_M1	0.535761	0.175687
LINC02615	NM_2024_PD_DMV	1.07554	4.98e-06
LINC02615	NM_2024_PD_PFC	0.680957	0.00569789
LINC02615	NM_2024_PD_GPi	0.805122	0.00656928
LINC02615	NM_2024_PD_M1	0.766086	0.00096224
LINC02615	NM_2024_PD_V1	0.105166	0.305864
LINC02615	Gerrits_2022_FTD-GRN_FC	-0.218576	0.269751
LINC02615	Gerrits_2022_FTD-GRN_OC	0.141828	0.125628
LINC02615	Gerrits_2022_FTD-GRN_TC	0.245001	0.204238
LINC02615	Mathys_2024_AD_AnG	0.872283	0.00168499
LINC02615	Mathys_2024_CR_AnG	-0.0975857	0.347577
LINC02615	Mathys_2024_AD_EC	0.401894	0.00252137
LINC02615	Mathys_2024_CR_EC	-0.45961	0.0715747
LINC02615	Mathys_2024_AD_PFC	0.249706	0.177431
LINC02615	Mathys_2024_CR_PFC	-1.01408	0.00212876
LINC02615	Mathys_2024_AD_HIP	1.25905	1.99e-08
LINC02615	Mathys_2024_CR_HIP	-0.348805	0.126434
LINC02615	Mathys_2024_AD_MTG	-0.0221733	0.222268
LINC02615	Mathys_2024_CR_MTG	-0.783152	0.00369976
LINC02615	Mathys_2024_AD_TH	1.09585	0.00136562
LINC02615	Mathys_2024_CR_TH	0.390054	0.0668369
LINC02615	Pineda_2024_ALS_PFC	-0.130205	0.33881
LINC02615	Pineda_2024_C9ALS_PFC	-0.0195849	0.467931
LINC02615	Pineda_2024_C9FTLD_PFC	0.0982176	0.0830885
LINC02615	Pineda_2024_FTLD_PFC	0.379964	0.00729628
LINC02615	Pineda_2024_ALS_M1	0.924234	0.0104466
LINC02615	Pineda_2024_C9ALS_M1	0.921813	0.000378694
LINC02615	Pineda_2024_C9FTLD_M1	1.40448	0.000468334
LINC02615	Pineda_2024_FTLD_M1	1.64708	5.99e-07
LINC02625	NM_2024_PD_DMV	0.00727263	0.566295
LINC02625	NM_2024_PD_PFC	0.0103936	0.568316
LINC02625	NM_2024_PD_GPi	0.0167514	0.560293
LINC02625	NM_2024_PD_M1	-0.00184425	0.571453
LINC02625	NM_2024_PD_V1	-0.00427172	0.566851
LINC02625	Gerrits_2022_FTD-GRN_FC	-0.0739976	0.545709
LINC02625	Gerrits_2022_FTD-GRN_OC	-0.0603567	0.544457
LINC02625	Gerrits_2022_FTD-GRN_TC	-0.0325158	0.562545
LINC02625	Mathys_2024_AD_AnG	0.0371351	0.555596
LINC02625	Mathys_2024_CR_AnG	0.0533077	0.543578
LINC02625	Mathys_2024_AD_EC	0.0250596	0.559144
LINC02625	Mathys_2024_CR_EC	0.0472978	0.548094
LINC02625	Mathys_2024_AD_PFC	0.0219032	0.565439
LINC02625	Mathys_2024_CR_PFC	0.0201147	0.562379
LINC02625	Mathys_2024_AD_HIP	0.0506458	0.551928
LINC02625	Mathys_2024_CR_HIP	0.052377	0.544783
LINC02625	Mathys_2024_AD_MTG	0.0161912	0.567088
LINC02625	Mathys_2024_CR_MTG	0.0320343	0.557034
LINC02625	Mathys_2024_AD_TH	0.0502109	0.539613
LINC02625	Mathys_2024_CR_TH	0.0721171	0.513438
LINC02625	Pineda_2024_ALS_PFC	-0.0646112	0.55235
LINC02625	Pineda_2024_C9ALS_PFC	-0.0588289	0.555837
LINC02625	Pineda_2024_C9FTLD_PFC	-0.0657292	0.55924
LINC02625	Pineda_2024_FTLD_PFC	-0.063861	0.557983
LINC02625	Pineda_2024_ALS_M1	0.0144186	0.568389
LINC02625	Pineda_2024_C9ALS_M1	-0.000457885	0.569811
LINC02625	Pineda_2024_C9FTLD_M1	-0.0256619	0.567403
LINC02625	Pineda_2024_FTLD_M1	-0.00251958	0.573086
LINC02627	NM_2024_PD_DMV	-0.0161491	0.478661
LINC02627	NM_2024_PD_PFC	-0.357018	0.138948
LINC02627	NM_2024_PD_GPi	-0.0726196	0.396696
LINC02627	NM_2024_PD_M1	-0.0620715	0.416853
LINC02627	NM_2024_PD_V1	0.133759	0.25141
LINC02627	Gerrits_2022_FTD-GRN_FC	0.247345	0.267498
LINC02627	Gerrits_2022_FTD-GRN_OC	0.631708	0.0185547
LINC02627	Gerrits_2022_FTD-GRN_TC	0.594914	0.0237129
LINC02627	Mathys_2024_AD_AnG	-0.316533	0.17539
LINC02627	Mathys_2024_CR_AnG	-0.231725	0.206525
LINC02627	Mathys_2024_AD_EC	-0.587553	0.0512804
LINC02627	Mathys_2024_CR_EC	-0.595252	0.0594459
LINC02627	Mathys_2024_AD_PFC	-0.519886	0.108427
LINC02627	Mathys_2024_CR_PFC	-0.248604	0.260167
LINC02627	Mathys_2024_AD_HIP	-0.346019	0.17124
LINC02627	Mathys_2024_CR_HIP	-0.458413	0.092594
LINC02627	Mathys_2024_AD_MTG	-0.554187	0.060312
LINC02627	Mathys_2024_CR_MTG	-0.338586	0.178257
LINC02627	Mathys_2024_AD_TH	-0.264584	0.191236
LINC02627	Mathys_2024_CR_TH	-0.321594	0.0944597
LINC02627	Pineda_2024_ALS_PFC	0.133419	0.335874
LINC02627	Pineda_2024_C9ALS_PFC	0.0897293	0.404225
LINC02627	Pineda_2024_C9FTLD_PFC	-0.529541	0.0878056
LINC02627	Pineda_2024_FTLD_PFC	-0.493595	0.098942
LINC02627	Pineda_2024_ALS_M1	1.07843	0.0243729
LINC02627	Pineda_2024_C9ALS_M1	0.85708	0.028852
LINC02627	Pineda_2024_C9FTLD_M1	0.537948	0.0946124
LINC02627	Pineda_2024_FTLD_M1	0.492777	0.0937923
LINC02636	NM_2024_PD_DMV	0.0127111	0.561067
LINC02636	NM_2024_PD_PFC	0.00766477	0.568074
LINC02636	NM_2024_PD_GPi	0.00855964	0.564647
LINC02636	NM_2024_PD_M1	0.015148	0.561297
LINC02636	NM_2024_PD_V1	0.0561765	0.511271
LINC02636	Gerrits_2022_FTD-GRN_FC	0.024954	0.55599
LINC02636	Gerrits_2022_FTD-GRN_OC	0.0264441	0.55174
LINC02636	Gerrits_2022_FTD-GRN_TC	0.0255451	0.56149
LINC02636	Mathys_2024_AD_AnG	0.0032177	0.571737
LINC02636	Mathys_2024_CR_AnG	-0.0198041	0.563133
LINC02636	Mathys_2024_AD_EC	-0.00329719	0.568688
LINC02636	Mathys_2024_CR_EC	-0.0239072	0.56105
LINC02636	Mathys_2024_AD_PFC	0.00133324	0.572832
LINC02636	Mathys_2024_CR_PFC	-0.0130386	0.56556
LINC02636	Mathys_2024_AD_HIP	0.00174284	0.571875
LINC02636	Mathys_2024_CR_HIP	-0.0264489	0.560006
LINC02636	Mathys_2024_AD_MTG	0.00349107	0.571625
LINC02636	Mathys_2024_CR_MTG	-0.018185	0.564323
LINC02636	Mathys_2024_AD_TH	0.00288862	0.564239
LINC02636	Mathys_2024_CR_TH	-0.0085922	0.566007
LINC02636	Pineda_2024_ALS_PFC	0.0508036	0.555306
LINC02636	Pineda_2024_C9ALS_PFC	0.0482089	0.557084
LINC02636	Pineda_2024_C9FTLD_PFC	0.0418914	0.562534
LINC02636	Pineda_2024_FTLD_PFC	0.0398235	0.561668
LINC02636	Pineda_2024_ALS_M1	0.0380108	0.558096
LINC02636	Pineda_2024_C9ALS_M1	0.0428095	0.55042
LINC02636	Pineda_2024_C9FTLD_M1	0.0531053	0.5549
LINC02636	Pineda_2024_FTLD_M1	0.0457744	0.556431
LINC02641	NM_2024_PD_DMV	0.776405	0.00322783
LINC02641	NM_2024_PD_PFC	0.855497	0.00488364
LINC02641	NM_2024_PD_GPi	0.785477	0.0060694
LINC02641	NM_2024_PD_M1	0.738116	0.00527744
LINC02641	NM_2024_PD_V1	0.0477831	0.380292
LINC02641	Gerrits_2022_FTD-GRN_FC	-0.166748	0.268384
LINC02641	Gerrits_2022_FTD-GRN_OC	-0.316349	0.13161
LINC02641	Gerrits_2022_FTD-GRN_TC	-0.121018	0.355264
LINC02641	Mathys_2024_AD_AnG	0.247823	0.180521
LINC02641	Mathys_2024_CR_AnG	-0.641059	0.0162784
LINC02641	Mathys_2024_AD_EC	0.0617968	0.391328
LINC02641	Mathys_2024_CR_EC	-0.589322	0.0309824
LINC02641	Mathys_2024_AD_PFC	-0.127827	0.373398
LINC02641	Mathys_2024_CR_PFC	-0.907791	0.0126445
LINC02641	Mathys_2024_AD_HIP	0.454315	0.0743321
LINC02641	Mathys_2024_CR_HIP	-0.519985	0.0426817
LINC02641	Mathys_2024_AD_MTG	0.0678894	0.33063
LINC02641	Mathys_2024_CR_MTG	-0.777316	0.0148254
LINC02641	Mathys_2024_AD_TH	0.520948	0.0410139
LINC02641	Mathys_2024_CR_TH	0.121114	0.312662
LINC02641	Pineda_2024_ALS_PFC	0.248331	0.27552
LINC02641	Pineda_2024_C9ALS_PFC	0.236666	0.290385
LINC02641	Pineda_2024_C9FTLD_PFC	0.816683	0.0056785
LINC02641	Pineda_2024_FTLD_PFC	0.632314	0.0288256
LINC02641	Pineda_2024_ALS_M1	0.0365857	0.467138
LINC02641	Pineda_2024_C9ALS_M1	0.256717	0.259409
LINC02641	Pineda_2024_C9FTLD_M1	1.11801	0.00737879
LINC02641	Pineda_2024_FTLD_M1	0.85572	0.0095756
LINC02642	NM_2024_PD_DMV	-0.149369	0.256077
LINC02642	NM_2024_PD_PFC	-0.825382	0.00183923
LINC02642	NM_2024_PD_GPi	-0.458245	0.0500001
LINC02642	NM_2024_PD_M1	-0.295562	0.111935
LINC02642	NM_2024_PD_V1	0.241701	0.131567
LINC02642	Gerrits_2022_FTD-GRN_FC	0.587676	0.0114034
LINC02642	Gerrits_2022_FTD-GRN_OC	1.12684	0.000362959
LINC02642	Gerrits_2022_FTD-GRN_TC	0.773595	0.0120712
LINC02642	Mathys_2024_AD_AnG	-1.08861	0.00101566
LINC02642	Mathys_2024_CR_AnG	-1.05575	0.000135312
LINC02642	Mathys_2024_AD_EC	-1.3809	5.56e-06
LINC02642	Mathys_2024_CR_EC	-1.3194	4.02e-05
LINC02642	Mathys_2024_AD_PFC	-1.36778	0.000224225
LINC02642	Mathys_2024_CR_PFC	-0.686657	0.022811
LINC02642	Mathys_2024_AD_HIP	-1.08629	0.000598707
LINC02642	Mathys_2024_CR_HIP	-1.24364	9.52e-05
LINC02642	Mathys_2024_AD_MTG	-1.1649	0.000865166
LINC02642	Mathys_2024_CR_MTG	-0.878826	0.0047126
LINC02642	Mathys_2024_AD_TH	-0.822068	0.00166416
LINC02642	Mathys_2024_CR_TH	-0.767608	0.00165066
LINC02642	Pineda_2024_ALS_PFC	0.96094	0.000273264
LINC02642	Pineda_2024_C9ALS_PFC	0.652029	0.00580174
LINC02642	Pineda_2024_C9FTLD_PFC	-0.440301	0.112426
LINC02642	Pineda_2024_FTLD_PFC	-0.458829	0.135846
LINC02642	Pineda_2024_ALS_M1	1.40687	8.82e-05
LINC02642	Pineda_2024_C9ALS_M1	1.30722	2.26e-06
LINC02642	Pineda_2024_C9FTLD_M1	0.896342	0.0112904
LINC02642	Pineda_2024_FTLD_M1	0.127018	0.353015
LINC02646	NM_2024_PD_DMV	0.839463	0.00285183
LINC02646	NM_2024_PD_PFC	0.955041	0.00272913
LINC02646	NM_2024_PD_GPi	0.95202	0.00139232
LINC02646	NM_2024_PD_M1	0.8446	0.00195475
LINC02646	NM_2024_PD_V1	0.195767	0.207855
LINC02646	Gerrits_2022_FTD-GRN_FC	-0.582532	0.0136115
LINC02646	Gerrits_2022_FTD-GRN_OC	-0.618517	0.00523506
LINC02646	Gerrits_2022_FTD-GRN_TC	0.124085	0.275777
LINC02646	Mathys_2024_AD_AnG	1.06677	0.00366979
LINC02646	Mathys_2024_CR_AnG	-0.159493	0.338428
LINC02646	Mathys_2024_AD_EC	0.809406	0.00773367
LINC02646	Mathys_2024_CR_EC	-0.0473438	0.453653
LINC02646	Mathys_2024_AD_PFC	0.759941	0.0383166
LINC02646	Mathys_2024_CR_PFC	-0.640351	0.0733013
LINC02646	Mathys_2024_AD_HIP	1.23069	0.00187195
LINC02646	Mathys_2024_CR_HIP	-0.172418	0.327127
LINC02646	Mathys_2024_AD_MTG	0.864671	0.00354363
LINC02646	Mathys_2024_CR_MTG	-0.482106	0.117895
LINC02646	Mathys_2024_AD_TH	1.28952	0.000104193
LINC02646	Mathys_2024_CR_TH	0.466764	0.0549109
LINC02646	Pineda_2024_ALS_PFC	0.422723	0.205776
LINC02646	Pineda_2024_C9ALS_PFC	0.544571	0.152268
LINC02646	Pineda_2024_C9FTLD_PFC	1.19682	0.0048865
LINC02646	Pineda_2024_FTLD_PFC	1.07104	0.000423059
LINC02646	Pineda_2024_ALS_M1	0.379232	0.266094
LINC02646	Pineda_2024_C9ALS_M1	0.551913	0.150569
LINC02646	Pineda_2024_C9FTLD_M1	1.45782	0.00335941
LINC02646	Pineda_2024_FTLD_M1	1.84875	6.34e-05
LINC02649	NM_2024_PD_DMV	-0.285296	0.0820676
LINC02649	NM_2024_PD_PFC	-0.650971	0.00780597
LINC02649	NM_2024_PD_GPi	-0.386532	0.107402
LINC02649	NM_2024_PD_M1	0.012314	0.496635
LINC02649	NM_2024_PD_V1	-0.1008	0.32696
LINC02649	Gerrits_2022_FTD-GRN_FC	0.600619	0.0284051
LINC02649	Gerrits_2022_FTD-GRN_OC	0.807984	0.0254897
LINC02649	Gerrits_2022_FTD-GRN_TC	0.225857	0.251458
LINC02649	Mathys_2024_AD_AnG	-1.40078	0.000207967
LINC02649	Mathys_2024_CR_AnG	-0.775158	0.00416066
LINC02649	Mathys_2024_AD_EC	-1.49262	5.59e-10
LINC02649	Mathys_2024_CR_EC	-0.848344	0.00197263
LINC02649	Mathys_2024_AD_PFC	-1.33039	0.00101677
LINC02649	Mathys_2024_CR_PFC	-0.239392	0.262665
LINC02649	Mathys_2024_AD_HIP	-1.74021	8.86e-08
LINC02649	Mathys_2024_CR_HIP	-0.74353	0.0142612
LINC02649	Mathys_2024_AD_MTG	-1.29918	3.88e-05
LINC02649	Mathys_2024_CR_MTG	-0.325656	0.126564
LINC02649	Mathys_2024_AD_TH	-1.06914	5.68e-07
LINC02649	Mathys_2024_CR_TH	-0.345143	0.083668
LINC02649	Pineda_2024_ALS_PFC	0.555425	0.0381561
LINC02649	Pineda_2024_C9ALS_PFC	0.316411	0.0944951
LINC02649	Pineda_2024_C9FTLD_PFC	-0.60951	0.0450116
LINC02649	Pineda_2024_FTLD_PFC	-0.72649	0.0230309
LINC02649	Pineda_2024_ALS_M1	0.286802	0.267716
LINC02649	Pineda_2024_C9ALS_M1	0.014867	0.485934
LINC02649	Pineda_2024_C9FTLD_M1	-0.0421828	0.329876
LINC02649	Pineda_2024_FTLD_M1	-1.62886	9.69e-09
LINC02656	NM_2024_PD_DMV	-0.696108	0.0134589
LINC02656	NM_2024_PD_PFC	-1.27177	0.000387499
LINC02656	NM_2024_PD_GPi	-0.961352	0.00279439
LINC02656	NM_2024_PD_M1	-0.281804	0.215493
LINC02656	NM_2024_PD_V1	0.136883	0.315095
LINC02656	Gerrits_2022_FTD-GRN_FC	0.179864	0.406146
LINC02656	Gerrits_2022_FTD-GRN_OC	0.754155	0.111511
LINC02656	Gerrits_2022_FTD-GRN_TC	0.261878	0.324109
LINC02656	Mathys_2024_AD_AnG	-1.61722	0.000342952
LINC02656	Mathys_2024_CR_AnG	-0.7025	0.0276814
LINC02656	Mathys_2024_AD_EC	-1.81477	9.84e-08
LINC02656	Mathys_2024_CR_EC	-1.18183	0.000576884
LINC02656	Mathys_2024_AD_PFC	-1.62935	0.000710648
LINC02656	Mathys_2024_CR_PFC	0.00519815	0.490696
LINC02656	Mathys_2024_AD_HIP	-1.90916	3.29e-05
LINC02656	Mathys_2024_CR_HIP	-0.950358	0.0125992
LINC02656	Mathys_2024_AD_MTG	-1.66355	1.18e-05
LINC02656	Mathys_2024_CR_MTG	-0.321612	0.240317
LINC02656	Mathys_2024_AD_TH	-1.50548	5.65e-06
LINC02656	Mathys_2024_CR_TH	-0.462238	0.0141331
LINC02656	Pineda_2024_ALS_PFC	1.13126	0.00020699
LINC02656	Pineda_2024_C9ALS_PFC	0.789776	0.00753395
LINC02656	Pineda_2024_C9FTLD_PFC	-0.904803	0.0206347
LINC02656	Pineda_2024_FTLD_PFC	-0.878081	0.0194337
LINC02656	Pineda_2024_ALS_M1	1.59356	3.23e-05
LINC02656	Pineda_2024_C9ALS_M1	0.927604	0.0170575
LINC02656	Pineda_2024_C9FTLD_M1	0.0952145	0.419825
LINC02656	Pineda_2024_FTLD_M1	-1.15423	0.00369313
LINC02664	NM_2024_PD_DMV	-1.96976	0.000596836
LINC02664	NM_2024_PD_PFC	-1.87177	0.0107306
LINC02664	NM_2024_PD_GPi	-2.26613	0.000389368
LINC02664	NM_2024_PD_M1	-1.82555	0.00175101
LINC02664	NM_2024_PD_V1	-0.307668	0.306838
LINC02664	Gerrits_2022_FTD-GRN_FC	-0.675285	0.394224
LINC02664	Gerrits_2022_FTD-GRN_OC	-0.4616	0.422588
LINC02664	Gerrits_2022_FTD-GRN_TC	-0.750466	0.365384
LINC02664	Mathys_2024_AD_AnG	-0.957731	0.23219
LINC02664	Mathys_2024_CR_AnG	1.1436	0.173097
LINC02664	Mathys_2024_AD_EC	-0.755378	0.290483
LINC02664	Mathys_2024_CR_EC	1.20218	0.183252
LINC02664	Mathys_2024_AD_PFC	-0.081513	0.455857
LINC02664	Mathys_2024_CR_PFC	2.05872	0.079457
LINC02664	Mathys_2024_AD_HIP	-1.37597	0.181511
LINC02664	Mathys_2024_CR_HIP	1.02934	0.201958
LINC02664	Mathys_2024_AD_MTG	-0.441481	0.361227
LINC02664	Mathys_2024_CR_MTG	1.74578	0.0959971
LINC02664	Mathys_2024_AD_TH	-1.50799	0.101973
LINC02664	Mathys_2024_CR_TH	-0.280326	0.392771
LINC02664	Pineda_2024_ALS_PFC	-0.181377	0.464384
LINC02664	Pineda_2024_C9ALS_PFC	-0.0605191	0.489333
LINC02664	Pineda_2024_C9FTLD_PFC	-1.8337	0.214397
LINC02664	Pineda_2024_FTLD_PFC	-1.25739	0.29788
LINC02664	Pineda_2024_ALS_M1	-0.175434	0.467045
LINC02664	Pineda_2024_C9ALS_M1	-0.494556	0.389863
LINC02664	Pineda_2024_C9FTLD_M1	-2.69292	0.0566649
LINC02664	Pineda_2024_FTLD_M1	-2.6402	0.0966867
LINC02666	NM_2024_PD_DMV	-0.951956	0.0331733
LINC02666	NM_2024_PD_PFC	-0.993643	0.0335178
LINC02666	NM_2024_PD_GPi	-0.709284	0.0912068
LINC02666	NM_2024_PD_M1	-0.803695	0.0416282
LINC02666	NM_2024_PD_V1	-0.036577	0.475418
LINC02666	Gerrits_2022_FTD-GRN_FC	-0.571562	0.229279
LINC02666	Gerrits_2022_FTD-GRN_OC	0.228595	0.342742
LINC02666	Gerrits_2022_FTD-GRN_TC	-0.413619	0.277472
LINC02666	Mathys_2024_AD_AnG	-0.399229	0.218632
LINC02666	Mathys_2024_CR_AnG	0.124087	0.390822
LINC02666	Mathys_2024_AD_EC	-0.0994848	0.264681
LINC02666	Mathys_2024_CR_EC	0.177525	0.366232
LINC02666	Mathys_2024_AD_PFC	-0.029583	0.501511
LINC02666	Mathys_2024_CR_PFC	0.553986	0.277174
LINC02666	Mathys_2024_AD_HIP	-0.930212	0.0578183
LINC02666	Mathys_2024_CR_HIP	0.0475493	0.436601
LINC02666	Mathys_2024_AD_MTG	0.0130035	0.507419
LINC02666	Mathys_2024_CR_MTG	0.393325	0.298158
LINC02666	Mathys_2024_AD_TH	-0.627371	0.157602
LINC02666	Mathys_2024_CR_TH	-0.674016	0.119131
LINC02666	Pineda_2024_ALS_PFC	0.306535	0.422326
LINC02666	Pineda_2024_C9ALS_PFC	0.363454	0.414264
LINC02666	Pineda_2024_C9FTLD_PFC	-0.271103	0.366339
LINC02666	Pineda_2024_FTLD_PFC	-0.0556871	0.443929
LINC02666	Pineda_2024_ALS_M1	-0.0307963	0.480108
LINC02666	Pineda_2024_C9ALS_M1	0.0353042	0.507852
LINC02666	Pineda_2024_C9FTLD_M1	-0.708542	0.208394
LINC02666	Pineda_2024_FTLD_M1	-0.714581	0.204987
LINC02669	NM_2024_PD_DMV	-0.381505	0.33067
LINC02669	NM_2024_PD_PFC	-0.17189	0.469751
LINC02669	NM_2024_PD_GPi	-0.104471	0.488008
LINC02669	NM_2024_PD_M1	-0.0813483	0.500508
LINC02669	NM_2024_PD_V1	0.0650054	0.522126
LINC02669	Gerrits_2022_FTD-GRN_FC	-0.0851179	0.547
LINC02669	Gerrits_2022_FTD-GRN_OC	-0.056646	0.553008
LINC02669	Gerrits_2022_FTD-GRN_TC	-0.0779524	0.55278
LINC02669	Mathys_2024_AD_AnG	-0.101009	0.524384
LINC02669	Mathys_2024_CR_AnG	0.0792798	0.529803
LINC02669	Mathys_2024_AD_EC	-0.0991436	0.526566
LINC02669	Mathys_2024_CR_EC	0.077763	0.534131
LINC02669	Mathys_2024_AD_PFC	-0.0386781	0.560163
LINC02669	Mathys_2024_CR_PFC	0.159984	0.485274
LINC02669	Mathys_2024_AD_HIP	-0.139816	0.514394
LINC02669	Mathys_2024_CR_HIP	0.0625138	0.540977
LINC02669	Mathys_2024_AD_MTG	-0.0631805	0.545296
LINC02669	Mathys_2024_CR_MTG	0.130675	0.500826
LINC02669	Mathys_2024_AD_TH	-0.136618	0.495144
LINC02669	Mathys_2024_CR_TH	-0.0304832	0.556178
LINC02669	Pineda_2024_ALS_PFC	0.0245047	0.570791
LINC02669	Pineda_2024_C9ALS_PFC	0.0318211	0.568497
LINC02669	Pineda_2024_C9FTLD_PFC	-0.152046	0.532238
LINC02669	Pineda_2024_FTLD_PFC	-0.103117	0.545658
LINC02669	Pineda_2024_ALS_M1	0.0308333	0.568891
LINC02669	Pineda_2024_C9ALS_M1	-0.00159809	0.571632
LINC02669	Pineda_2024_C9FTLD_M1	-0.189027	0.507234
LINC02669	Pineda_2024_FTLD_M1	-0.209506	0.509451
LINC02680	NM_2024_PD_DMV	0.206829	0.380796
LINC02680	NM_2024_PD_PFC	0.1052	0.472907
LINC02680	NM_2024_PD_GPi	0.358776	0.30822
LINC02680	NM_2024_PD_M1	0.18366	0.402872
LINC02680	NM_2024_PD_V1	0.0781498	0.484202
LINC02680	Gerrits_2022_FTD-GRN_FC	-0.111681	0.541237
LINC02680	Gerrits_2022_FTD-GRN_OC	-0.0822638	0.541024
LINC02680	Gerrits_2022_FTD-GRN_TC	-0.000767819	0.561154
LINC02680	Mathys_2024_AD_AnG	0.112904	0.497334
LINC02680	Mathys_2024_CR_AnG	-0.0317043	0.543295
LINC02680	Mathys_2024_AD_EC	0.0479562	0.530355
LINC02680	Mathys_2024_CR_EC	-0.069266	0.526302
LINC02680	Mathys_2024_AD_PFC	-0.0233565	0.570265
LINC02680	Mathys_2024_CR_PFC	-0.180969	0.452553
LINC02680	Mathys_2024_AD_HIP	0.17556	0.474848
LINC02680	Mathys_2024_CR_HIP	-0.0348192	0.5446
LINC02680	Mathys_2024_AD_MTG	0.00957064	0.554671
LINC02680	Mathys_2024_CR_MTG	-0.132574	0.480409
LINC02680	Mathys_2024_AD_TH	0.210739	0.430239
LINC02680	Mathys_2024_CR_TH	0.139127	0.455943
LINC02680	Pineda_2024_ALS_PFC	-0.080832	0.545105
LINC02680	Pineda_2024_C9ALS_PFC	-0.0919903	0.542733
LINC02680	Pineda_2024_C9FTLD_PFC	0.00287254	0.55212
LINC02680	Pineda_2024_FTLD_PFC	-0.0507368	0.570062
LINC02680	Pineda_2024_ALS_M1	0.120138	0.522827
LINC02680	Pineda_2024_C9ALS_M1	0.100882	0.520499
LINC02680	Pineda_2024_C9FTLD_M1	0.242727	0.463296
LINC02680	Pineda_2024_FTLD_M1	0.24173	0.473629
LINC02693	NM_2024_PD_DMV	0.953171	0.0646059
LINC02693	NM_2024_PD_PFC	1.13484	0.0640312
LINC02693	NM_2024_PD_GPi	0.855675	0.0906595
LINC02693	NM_2024_PD_M1	1.01597	0.0636571
LINC02693	NM_2024_PD_V1	0.163623	0.319426
LINC02693	Gerrits_2022_FTD-GRN_FC	0.875167	0.04525
LINC02693	Gerrits_2022_FTD-GRN_OC	0.15181	0.337895
LINC02693	Gerrits_2022_FTD-GRN_TC	0.304794	0.133578
LINC02693	Mathys_2024_AD_AnG	0.252039	0.351618
LINC02693	Mathys_2024_CR_AnG	-1.02277	0.121185
LINC02693	Mathys_2024_AD_EC	0.347706	0.30839
LINC02693	Mathys_2024_CR_EC	-0.759937	0.178923
LINC02693	Mathys_2024_AD_PFC	0.111079	0.433521
LINC02693	Mathys_2024_CR_PFC	-1.08426	0.119715
LINC02693	Mathys_2024_AD_HIP	0.268283	0.355165
LINC02693	Mathys_2024_CR_HIP	-0.860248	0.155294
LINC02693	Mathys_2024_AD_MTG	0.329493	0.328031
LINC02693	Mathys_2024_CR_MTG	-1.01856	0.120468
LINC02693	Mathys_2024_AD_TH	0.304411	0.314306
LINC02693	Mathys_2024_CR_TH	-0.454585	0.208602
LINC02693	Pineda_2024_ALS_PFC	0.878525	0.276302
LINC02693	Pineda_2024_C9ALS_PFC	0.881824	0.290087
LINC02693	Pineda_2024_C9FTLD_PFC	2.01142	0.108698
LINC02693	Pineda_2024_FTLD_PFC	1.77659	0.139586
LINC02693	Pineda_2024_ALS_M1	-0.60729	0.299395
LINC02693	Pineda_2024_C9ALS_M1	-0.124024	0.464679
LINC02693	Pineda_2024_C9FTLD_M1	1.40754	0.124353
LINC02693	Pineda_2024_FTLD_M1	1.19207	0.147611
LINC02694	NM_2024_PD_DMV	-0.0181984	0.558297
LINC02694	NM_2024_PD_PFC	-0.0196674	0.562511
LINC02694	NM_2024_PD_GPi	-0.0298184	0.551196
LINC02694	NM_2024_PD_M1	-0.00601661	0.569755
LINC02694	NM_2024_PD_V1	-0.0278832	0.55008
LINC02694	Gerrits_2022_FTD-GRN_FC	0.0963421	0.539939
LINC02694	Gerrits_2022_FTD-GRN_OC	0.0748305	0.540512
LINC02694	Gerrits_2022_FTD-GRN_TC	0.0334645	0.562826
LINC02694	Mathys_2024_AD_AnG	-0.0571873	0.543987
LINC02694	Mathys_2024_CR_AnG	-0.0668954	0.533791
LINC02694	Mathys_2024_AD_EC	-0.0348398	0.553422
LINC02694	Mathys_2024_CR_EC	-0.0552159	0.542004
LINC02694	Mathys_2024_AD_PFC	-0.0330736	0.559322
LINC02694	Mathys_2024_CR_PFC	-0.0212402	0.560588
LINC02694	Mathys_2024_AD_HIP	-0.0765911	0.538935
LINC02694	Mathys_2024_CR_HIP	-0.0612371	0.537764
LINC02694	Mathys_2024_AD_MTG	-0.0258257	0.561449
LINC02694	Mathys_2024_CR_MTG	-0.0358959	0.553501
LINC02694	Mathys_2024_AD_TH	-0.0766472	0.523812
LINC02694	Mathys_2024_CR_TH	-0.101086	0.486112
LINC02694	Pineda_2024_ALS_PFC	0.0656987	0.551713
LINC02694	Pineda_2024_C9ALS_PFC	0.0586399	0.555883
LINC02694	Pineda_2024_C9FTLD_PFC	0.0731244	0.557466
LINC02694	Pineda_2024_FTLD_PFC	0.0716106	0.555991
LINC02694	Pineda_2024_ALS_M1	-0.0452105	0.55564
LINC02694	Pineda_2024_C9ALS_M1	-0.0258561	0.558198
LINC02694	Pineda_2024_C9FTLD_M1	0.005625	0.574835
LINC02694	Pineda_2024_FTLD_M1	-0.0245865	0.563943
LINC02698	NM_2024_PD_DMV	0.864049	0.0739644
LINC02698	NM_2024_PD_PFC	1.70716	0.00643661
LINC02698	NM_2024_PD_GPi	0.932395	0.0673909
LINC02698	NM_2024_PD_M1	0.611863	0.143873
LINC02698	NM_2024_PD_V1	0.163345	0.342704
LINC02698	Gerrits_2022_FTD-GRN_FC	4.16119	0.0222178
LINC02698	Gerrits_2022_FTD-GRN_OC	3.72513	0.0254647
LINC02698	Gerrits_2022_FTD-GRN_TC	4.11187	0.00524676
LINC02698	Mathys_2024_AD_AnG	3.22611	0.000107501
LINC02698	Mathys_2024_CR_AnG	-0.323996	0.359647
LINC02698	Mathys_2024_AD_EC	3.48332	4.02e-05
LINC02698	Mathys_2024_CR_EC	-0.477873	0.317421
LINC02698	Mathys_2024_AD_PFC	3.53381	0.000567534
LINC02698	Mathys_2024_CR_PFC	-0.645707	0.248337
LINC02698	Mathys_2024_AD_HIP	3.68172	2.54e-05
LINC02698	Mathys_2024_CR_HIP	-0.646332	0.23967
LINC02698	Mathys_2024_AD_MTG	3.19047	0.000384712
LINC02698	Mathys_2024_CR_MTG	-0.777958	0.201237
LINC02698	Mathys_2024_AD_TH	2.69414	1.79e-05
LINC02698	Mathys_2024_CR_TH	0.377515	0.289526
LINC02698	Pineda_2024_ALS_PFC	1.82326	0.100721
LINC02698	Pineda_2024_C9ALS_PFC	1.85778	0.114642
LINC02698	Pineda_2024_C9FTLD_PFC	4.20022	0.00510512
LINC02698	Pineda_2024_FTLD_PFC	3.87423	0.00893148
LINC02698	Pineda_2024_ALS_M1	1.43699	0.130407
LINC02698	Pineda_2024_C9ALS_M1	2.40406	0.0100234
LINC02698	Pineda_2024_C9FTLD_M1	3.65459	0.000931117
LINC02698	Pineda_2024_FTLD_M1	5.57416	7.73e-07
LINC02700	NM_2024_PD_DMV	-0.275421	0.321834
LINC02700	NM_2024_PD_PFC	-0.380514	0.297615
LINC02700	NM_2024_PD_GPi	-0.303507	0.323941
LINC02700	NM_2024_PD_M1	-0.410181	0.235473
LINC02700	NM_2024_PD_V1	-0.0383948	0.504539
LINC02700	Gerrits_2022_FTD-GRN_FC	-0.271201	0.466523
LINC02700	Gerrits_2022_FTD-GRN_OC	-0.171297	0.491818
LINC02700	Gerrits_2022_FTD-GRN_TC	-0.175539	0.492133
LINC02700	Mathys_2024_AD_AnG	-0.183271	0.44756
LINC02700	Mathys_2024_CR_AnG	0.251452	0.401304
LINC02700	Mathys_2024_AD_EC	-0.198307	0.444147
LINC02700	Mathys_2024_CR_EC	0.209669	0.435166
LINC02700	Mathys_2024_AD_PFC	-0.102303	0.500544
LINC02700	Mathys_2024_CR_PFC	0.342159	0.35488
LINC02700	Mathys_2024_AD_HIP	-0.229647	0.439357
LINC02700	Mathys_2024_CR_HIP	0.213215	0.427668
LINC02700	Mathys_2024_AD_MTG	-0.159207	0.464289
LINC02700	Mathys_2024_CR_MTG	0.305639	0.371306
LINC02700	Mathys_2024_AD_TH	-0.221039	0.415234
LINC02700	Mathys_2024_CR_TH	0.0074619	0.548303
LINC02700	Pineda_2024_ALS_PFC	-0.159508	0.49804
LINC02700	Pineda_2024_C9ALS_PFC	-0.15189	0.503733
LINC02700	Pineda_2024_C9FTLD_PFC	-0.546669	0.389061
LINC02700	Pineda_2024_FTLD_PFC	-0.454628	0.414319
LINC02700	Pineda_2024_ALS_M1	0.10051	0.516791
LINC02700	Pineda_2024_C9ALS_M1	-0.02274	0.539239
LINC02700	Pineda_2024_C9FTLD_M1	-0.47868	0.373474
LINC02700	Pineda_2024_FTLD_M1	-0.483044	0.393524
LINC02705	NM_2024_PD_DMV	0.133839	0.482434
LINC02705	NM_2024_PD_PFC	0.101859	0.531015
LINC02705	NM_2024_PD_GPi	0.162326	0.46297
LINC02705	NM_2024_PD_M1	0.176304	0.459296
LINC02705	NM_2024_PD_V1	0.0273979	0.606397
LINC02705	Gerrits_2022_FTD-GRN_FC	-0.0692344	0.599337
LINC02705	Gerrits_2022_FTD-GRN_OC	-0.0538319	0.597588
LINC02705	Gerrits_2022_FTD-GRN_TC	-0.0073991	0.642219
LINC02705	Mathys_2024_AD_AnG	0.0521861	0.586315
LINC02705	Mathys_2024_CR_AnG	-0.0547018	0.601065
LINC02705	Mathys_2024_AD_EC	-0.0154609	0.614488
LINC02705	Mathys_2024_CR_EC	-0.0761004	0.586778
LINC02705	Mathys_2024_AD_PFC	-0.0359137	0.611341
LINC02705	Mathys_2024_CR_PFC	-0.14095	0.528202
LINC02705	Mathys_2024_AD_HIP	0.110401	0.531113
LINC02705	Mathys_2024_CR_HIP	-0.0576102	0.601928
LINC02705	Mathys_2024_AD_MTG	-0.00974472	0.637394
LINC02705	Mathys_2024_CR_MTG	-0.113353	0.55198
LINC02705	Mathys_2024_AD_TH	0.118716	0.509365
LINC02705	Mathys_2024_CR_TH	0.0581451	0.583305
LINC02705	Pineda_2024_ALS_PFC	-0.0184163	0.642271
LINC02705	Pineda_2024_C9ALS_PFC	-0.0269887	0.638352
LINC02705	Pineda_2024_C9FTLD_PFC	0.0318676	0.634614
LINC02705	Pineda_2024_FTLD_PFC	-0.00400005	0.651358
LINC02705	Pineda_2024_ALS_M1	0.0765981	0.605191
LINC02705	Pineda_2024_C9ALS_M1	0.0710559	0.596135
LINC02705	Pineda_2024_C9FTLD_M1	0.180537	0.546324
LINC02705	Pineda_2024_FTLD_M1	0.163625	0.551731
LINC02712	NM_2024_PD_DMV	-0.27448	0.271992
LINC02712	NM_2024_PD_PFC	-0.715665	0.0148411
LINC02712	NM_2024_PD_GPi	0.00134223	0.476919
LINC02712	NM_2024_PD_M1	-0.182135	0.334893
LINC02712	NM_2024_PD_V1	-0.00102184	0.461862
LINC02712	Gerrits_2022_FTD-GRN_FC	-1.35309	6.37e-07
LINC02712	Gerrits_2022_FTD-GRN_OC	0.32293	0.0561649
LINC02712	Gerrits_2022_FTD-GRN_TC	-1.01454	0.0190324
LINC02712	Mathys_2024_AD_AnG	-1.10978	0.0659918
LINC02712	Mathys_2024_CR_AnG	-0.337914	0.252109
LINC02712	Mathys_2024_AD_EC	-1.72985	2.41e-05
LINC02712	Mathys_2024_CR_EC	-0.546599	0.0782497
LINC02712	Mathys_2024_AD_PFC	-1.04158	0.0257078
LINC02712	Mathys_2024_CR_PFC	0.0451189	0.451245
LINC02712	Mathys_2024_AD_HIP	-1.33651	0.00443045
LINC02712	Mathys_2024_CR_HIP	-0.0280007	0.381302
LINC02712	Mathys_2024_AD_MTG	-0.929707	0.0431845
LINC02712	Mathys_2024_CR_MTG	-0.325176	0.220054
LINC02712	Mathys_2024_AD_TH	-0.722975	0.0377588
LINC02712	Mathys_2024_CR_TH	-0.260465	0.262796
LINC02712	Pineda_2024_ALS_PFC	1.29115	5.32e-07
LINC02712	Pineda_2024_C9ALS_PFC	0.920129	0.00094534
LINC02712	Pineda_2024_C9FTLD_PFC	-0.805353	0.0194965
LINC02712	Pineda_2024_FTLD_PFC	-0.611878	0.0759298
LINC02712	Pineda_2024_ALS_M1	0.165283	0.390447
LINC02712	Pineda_2024_C9ALS_M1	-0.392031	0.0921263
LINC02712	Pineda_2024_C9FTLD_M1	-0.448932	0.151611
LINC02712	Pineda_2024_FTLD_M1	-1.69909	3.57e-07
LINC02718	NM_2024_PD_DMV	-0.0199692	0.555076
LINC02718	NM_2024_PD_PFC	-0.0123443	0.563974
LINC02718	NM_2024_PD_GPi	-0.0137494	0.560217
LINC02718	NM_2024_PD_M1	-0.0236021	0.55461
LINC02718	NM_2024_PD_V1	-0.0881627	0.47924
LINC02718	Gerrits_2022_FTD-GRN_FC	-0.0381082	0.550621
LINC02718	Gerrits_2022_FTD-GRN_OC	-0.0404298	0.545684
LINC02718	Gerrits_2022_FTD-GRN_TC	-0.0391343	0.554967
LINC02718	Mathys_2024_AD_AnG	-0.00564823	0.568738
LINC02718	Mathys_2024_CR_AnG	0.0287978	0.556847
LINC02718	Mathys_2024_AD_EC	0.00419819	0.566795
LINC02718	Mathys_2024_CR_EC	0.0350255	0.553925
LINC02718	Mathys_2024_AD_PFC	-0.00271986	0.570227
LINC02718	Mathys_2024_CR_PFC	0.0187288	0.561377
LINC02718	Mathys_2024_AD_HIP	-0.00346456	0.569114
LINC02718	Mathys_2024_CR_HIP	0.0387939	0.551935
LINC02718	Mathys_2024_AD_MTG	-0.00597224	0.568619
LINC02718	Mathys_2024_CR_MTG	0.0264301	0.55857
LINC02718	Mathys_2024_AD_TH	-0.00523755	0.561437
LINC02718	Mathys_2024_CR_TH	0.0119618	0.561111
LINC02718	Pineda_2024_ALS_PFC	-0.0769581	0.544434
LINC02718	Pineda_2024_C9ALS_PFC	-0.0730428	0.546927
LINC02718	Pineda_2024_C9FTLD_PFC	-0.0634321	0.555011
LINC02718	Pineda_2024_FTLD_PFC	-0.0603168	0.554327
LINC02718	Pineda_2024_ALS_M1	-0.0580931	0.549043
LINC02718	Pineda_2024_C9ALS_M1	-0.0652013	0.540017
LINC02718	Pineda_2024_C9FTLD_M1	-0.0805596	0.543852
LINC02718	Pineda_2024_FTLD_M1	-0.0695161	0.547427
LINC02723	NM_2024_PD_DMV	-0.617021	0.112963
LINC02723	NM_2024_PD_PFC	-0.947106	0.0913306
LINC02723	NM_2024_PD_GPi	-0.733164	0.101016
LINC02723	NM_2024_PD_M1	-0.580008	0.124398
LINC02723	NM_2024_PD_V1	0.0505279	0.463315
LINC02723	Gerrits_2022_FTD-GRN_FC	-0.111922	0.4735
LINC02723	Gerrits_2022_FTD-GRN_OC	0.0229634	0.513159
LINC02723	Gerrits_2022_FTD-GRN_TC	-0.185393	0.459335
LINC02723	Mathys_2024_AD_AnG	-0.727926	0.220621
LINC02723	Mathys_2024_CR_AnG	0.0528556	0.467958
LINC02723	Mathys_2024_AD_EC	-0.721243	0.240095
LINC02723	Mathys_2024_CR_EC	-0.00229358	0.50189
LINC02723	Mathys_2024_AD_PFC	-0.480466	0.339079
LINC02723	Mathys_2024_CR_PFC	0.510649	0.249756
LINC02723	Mathys_2024_AD_HIP	-0.942616	0.195587
LINC02723	Mathys_2024_CR_HIP	-0.0428693	0.517721
LINC02723	Mathys_2024_AD_MTG	-0.53402	0.296357
LINC02723	Mathys_2024_CR_MTG	0.333635	0.322551
LINC02723	Mathys_2024_AD_TH	-0.869746	0.160045
LINC02723	Mathys_2024_CR_TH	-0.48828	0.214302
LINC02723	Pineda_2024_ALS_PFC	0.325918	0.429175
LINC02723	Pineda_2024_C9ALS_PFC	0.292158	0.441719
LINC02723	Pineda_2024_C9FTLD_PFC	-0.593294	0.347762
LINC02723	Pineda_2024_FTLD_PFC	-0.412679	0.394546
LINC02723	Pineda_2024_ALS_M1	0.251356	0.448451
LINC02723	Pineda_2024_C9ALS_M1	0.0978585	0.496293
LINC02723	Pineda_2024_C9FTLD_M1	-0.652758	0.293747
LINC02723	Pineda_2024_FTLD_M1	-0.928515	0.266718
LINC02724	NM_2024_PD_DMV	-0.038862	0.534151
LINC02724	NM_2024_PD_PFC	0.0290342	0.532762
LINC02724	NM_2024_PD_GPi	-0.00409845	0.570545
LINC02724	NM_2024_PD_M1	0.0611858	0.502564
LINC02724	NM_2024_PD_V1	-0.0219954	0.555129
LINC02724	Gerrits_2022_FTD-GRN_FC	0.562979	0.361596
LINC02724	Gerrits_2022_FTD-GRN_OC	0.450585	0.385003
LINC02724	Gerrits_2022_FTD-GRN_TC	0.357871	0.412861
LINC02724	Mathys_2024_AD_AnG	0.116896	0.460469
LINC02724	Mathys_2024_CR_AnG	-0.128015	0.473181
LINC02724	Mathys_2024_AD_EC	0.293593	0.30558
LINC02724	Mathys_2024_CR_EC	-0.0774411	0.519781
LINC02724	Mathys_2024_AD_PFC	0.243253	0.394237
LINC02724	Mathys_2024_CR_PFC	-0.0148914	0.558956
LINC02724	Mathys_2024_AD_HIP	0.0948269	0.491822
LINC02724	Mathys_2024_CR_HIP	-0.117736	0.485747
LINC02724	Mathys_2024_AD_MTG	0.224277	0.3873
LINC02724	Mathys_2024_CR_MTG	-0.0605853	0.524383
LINC02724	Mathys_2024_AD_TH	-0.00920674	0.564927
LINC02724	Mathys_2024_CR_TH	-0.201664	0.364636
LINC02724	Pineda_2024_ALS_PFC	0.273006	0.45274
LINC02724	Pineda_2024_C9ALS_PFC	0.272675	0.458074
LINC02724	Pineda_2024_C9FTLD_PFC	0.508653	0.379987
LINC02724	Pineda_2024_FTLD_PFC	0.494562	0.38377
LINC02724	Pineda_2024_ALS_M1	-0.115282	0.516731
LINC02724	Pineda_2024_C9ALS_M1	0.0144247	0.56142
LINC02724	Pineda_2024_C9FTLD_M1	0.174905	0.488117
LINC02724	Pineda_2024_FTLD_M1	0.261698	0.452738
LINC02728	NM_2024_PD_DMV	0.0929821	0.494639
LINC02728	NM_2024_PD_PFC	0.119903	0.498002
LINC02728	NM_2024_PD_GPi	0.0996585	0.497925
LINC02728	NM_2024_PD_M1	0.139773	0.461806
LINC02728	NM_2024_PD_V1	0.0388648	0.527632
LINC02728	Gerrits_2022_FTD-GRN_FC	0.0967572	0.535916
LINC02728	Gerrits_2022_FTD-GRN_OC	0.0663716	0.540434
LINC02728	Gerrits_2022_FTD-GRN_TC	0.0673458	0.548452
LINC02728	Mathys_2024_AD_AnG	0.0582855	0.542036
LINC02728	Mathys_2024_CR_AnG	-0.0900477	0.519681
LINC02728	Mathys_2024_AD_EC	0.0593331	0.539949
LINC02728	Mathys_2024_CR_EC	-0.0791989	0.528924
LINC02728	Mathys_2024_AD_PFC	0.0314315	0.558925
LINC02728	Mathys_2024_CR_PFC	-0.115229	0.506437
LINC02728	Mathys_2024_AD_HIP	0.0721052	0.539528
LINC02728	Mathys_2024_CR_HIP	-0.0815308	0.526159
LINC02728	Mathys_2024_AD_MTG	0.0506115	0.547103
LINC02728	Mathys_2024_CR_MTG	-0.106358	0.511079
LINC02728	Mathys_2024_AD_TH	0.0703708	0.525809
LINC02728	Mathys_2024_CR_TH	-0.00727935	0.567248
LINC02728	Pineda_2024_ALS_PFC	0.0760388	0.546442
LINC02728	Pineda_2024_C9ALS_PFC	0.0722155	0.549342
LINC02728	Pineda_2024_C9FTLD_PFC	0.192493	0.517853
LINC02728	Pineda_2024_FTLD_PFC	0.162428	0.52485
LINC02728	Pineda_2024_ALS_M1	-0.0117687	0.570277
LINC02728	Pineda_2024_C9ALS_M1	0.0292239	0.55525
LINC02728	Pineda_2024_C9FTLD_M1	0.177914	0.507463
LINC02728	Pineda_2024_FTLD_M1	0.174942	0.514926
LINC02731	NM_2024_PD_DMV	-0.0221572	0.564028
LINC02731	NM_2024_PD_PFC	0.0421374	0.549073
LINC02731	NM_2024_PD_GPi	0.152028	0.471823
LINC02731	NM_2024_PD_M1	-0.00845225	0.574577
LINC02731	NM_2024_PD_V1	0.0506458	0.526334
LINC02731	Gerrits_2022_FTD-GRN_FC	-0.0245512	0.563602
LINC02731	Gerrits_2022_FTD-GRN_OC	-0.0173358	0.561442
LINC02731	Gerrits_2022_FTD-GRN_TC	0.00247033	0.573769
LINC02731	Mathys_2024_AD_AnG	0.0329937	0.55982
LINC02731	Mathys_2024_CR_AnG	0.0113533	0.572921
LINC02731	Mathys_2024_AD_EC	0.0226838	0.562175
LINC02731	Mathys_2024_CR_EC	0.0015983	0.577926
LINC02731	Mathys_2024_AD_PFC	0.00190659	0.576719
LINC02731	Mathys_2024_CR_PFC	-0.0301323	0.558058
LINC02731	Mathys_2024_AD_HIP	0.0508672	0.553534
LINC02731	Mathys_2024_CR_HIP	0.0135872	0.572114
LINC02731	Mathys_2024_AD_MTG	0.00696204	0.573725
LINC02731	Mathys_2024_CR_MTG	-0.0157437	0.568126
LINC02731	Mathys_2024_AD_TH	0.0550669	0.53852
LINC02731	Mathys_2024_CR_TH	0.0341886	0.551862
LINC02731	Pineda_2024_ALS_PFC	-0.0545057	0.560557
LINC02731	Pineda_2024_C9ALS_PFC	-0.057001	0.560742
LINC02731	Pineda_2024_C9FTLD_PFC	-0.0272553	0.575079
LINC02731	Pineda_2024_FTLD_PFC	-0.0399051	0.569627
LINC02731	Pineda_2024_ALS_M1	0.0135148	0.571051
LINC02731	Pineda_2024_C9ALS_M1	0.00425123	0.569703
LINC02731	Pineda_2024_C9FTLD_M1	0.027837	0.565569
LINC02731	Pineda_2024_FTLD_M1	0.0380152	0.561135
LINC02742	NM_2024_PD_DMV	-0.0474374	0.410358
LINC02742	NM_2024_PD_PFC	-0.269348	0.15447
LINC02742	NM_2024_PD_GPi	-0.0375665	0.436558
LINC02742	NM_2024_PD_M1	-0.0715698	0.38645
LINC02742	NM_2024_PD_V1	0.0803647	0.320558
LINC02742	Gerrits_2022_FTD-GRN_FC	0.0289491	0.441163
LINC02742	Gerrits_2022_FTD-GRN_OC	0.784679	0.0107046
LINC02742	Gerrits_2022_FTD-GRN_TC	1.01286	0.00102359
LINC02742	Mathys_2024_AD_AnG	0.329503	0.129979
LINC02742	Mathys_2024_CR_AnG	0.0513615	0.425022
LINC02742	Mathys_2024_AD_EC	0.0652355	0.293361
LINC02742	Mathys_2024_CR_EC	-0.370674	0.116439
LINC02742	Mathys_2024_AD_PFC	0.128584	0.306812
LINC02742	Mathys_2024_CR_PFC	-0.115762	0.373883
LINC02742	Mathys_2024_AD_HIP	0.581864	0.0271772
LINC02742	Mathys_2024_CR_HIP	-0.31566	0.138589
LINC02742	Mathys_2024_AD_MTG	0.0426797	0.394645
LINC02742	Mathys_2024_CR_MTG	-0.15056	0.312229
LINC02742	Mathys_2024_AD_TH	0.394273	0.0934622
LINC02742	Mathys_2024_CR_TH	-0.0446297	0.462542
LINC02742	Pineda_2024_ALS_PFC	0.620042	0.0179694
LINC02742	Pineda_2024_C9ALS_PFC	0.607398	0.00835445
LINC02742	Pineda_2024_C9FTLD_PFC	-0.130783	0.287956
LINC02742	Pineda_2024_FTLD_PFC	-0.162672	0.21511
LINC02742	Pineda_2024_ALS_M1	1.87576	1.58e-05
LINC02742	Pineda_2024_C9ALS_M1	1.70249	1.44e-06
LINC02742	Pineda_2024_C9FTLD_M1	0.911924	0.0382523
LINC02742	Pineda_2024_FTLD_M1	1.27231	0.00210457
LINC02755	NM_2024_PD_DMV	-0.00200269	0.56952
LINC02755	NM_2024_PD_PFC	-0.00117927	0.573157
LINC02755	NM_2024_PD_GPi	-0.00132014	0.570341
LINC02755	NM_2024_PD_M1	-0.00240512	0.570961
LINC02755	NM_2024_PD_V1	-0.00885458	0.56518
LINC02755	Gerrits_2022_FTD-GRN_FC	-0.0040351	0.563566
LINC02755	Gerrits_2022_FTD-GRN_OC	-0.00427138	0.560505
LINC02755	Gerrits_2022_FTD-GRN_TC	-0.00411857	0.570827
LINC02755	Mathys_2024_AD_AnG	-0.000451029	0.574858
LINC02755	Mathys_2024_CR_AnG	0.00333879	0.57325
LINC02755	Mathys_2024_AD_EC	0.00061183	0.570988
LINC02755	Mathys_2024_CR_EC	0.00400561	0.572591
LINC02755	Mathys_2024_AD_PFC	-0.000151244	0.575301
LINC02755	Mathys_2024_CR_PFC	0.00222003	0.571979
LINC02755	Mathys_2024_AD_HIP	-0.000206046	0.574563
LINC02755	Mathys_2024_CR_HIP	0.00442733	0.573233
LINC02755	Mathys_2024_AD_MTG	-0.000504224	0.57481
LINC02755	Mathys_2024_CR_MTG	0.00306703	0.573465
LINC02755	Mathys_2024_AD_TH	-0.000389041	0.567119
LINC02755	Mathys_2024_CR_TH	0.00149885	0.573675
LINC02755	Pineda_2024_ALS_PFC	-0.00827344	0.5723
LINC02755	Pineda_2024_C9ALS_PFC	-0.00784953	0.572815
LINC02755	Pineda_2024_C9FTLD_PFC	-0.00682521	0.573719
LINC02755	Pineda_2024_FTLD_PFC	-0.00648678	0.572573
LINC02755	Pineda_2024_ALS_M1	-0.0061407	0.571792
LINC02755	Pineda_2024_C9ALS_M1	-0.00693761	0.566638
LINC02755	Pineda_2024_C9FTLD_M1	-0.00863732	0.572119
LINC02755	Pineda_2024_FTLD_M1	-0.00743771	0.570097
LINC02762	NM_2024_PD_DMV	-1.07593	1.7e-05
LINC02762	NM_2024_PD_PFC	-1.31313	4.52e-06
LINC02762	NM_2024_PD_GPi	-1.06206	0.000145183
LINC02762	NM_2024_PD_M1	-0.958367	7.24e-05
LINC02762	NM_2024_PD_V1	-0.0615696	0.390475
LINC02762	Gerrits_2022_FTD-GRN_FC	0.226592	0.259867
LINC02762	Gerrits_2022_FTD-GRN_OC	0.432714	0.0164084
LINC02762	Gerrits_2022_FTD-GRN_TC	0.0649077	0.404827
LINC02762	Mathys_2024_AD_AnG	-0.647456	0.0236522
LINC02762	Mathys_2024_CR_AnG	0.303656	0.138511
LINC02762	Mathys_2024_AD_EC	-0.506718	0.0617784
LINC02762	Mathys_2024_CR_EC	0.282284	0.097045
LINC02762	Mathys_2024_AD_PFC	-0.163598	0.31587
LINC02762	Mathys_2024_CR_PFC	1.06854	0.00411614
LINC02762	Mathys_2024_AD_HIP	-0.881417	0.00155058
LINC02762	Mathys_2024_CR_HIP	0.360769	0.111579
LINC02762	Mathys_2024_AD_MTG	-0.00579068	0.469046
LINC02762	Mathys_2024_CR_MTG	0.832298	0.00890633
LINC02762	Mathys_2024_AD_TH	-1.06361	6.38e-05
LINC02762	Mathys_2024_CR_TH	-0.341908	0.0578469
LINC02762	Pineda_2024_ALS_PFC	0.146749	0.291593
LINC02762	Pineda_2024_C9ALS_PFC	0.0112001	0.398998
LINC02762	Pineda_2024_C9FTLD_PFC	-1.01321	0.00214355
LINC02762	Pineda_2024_FTLD_PFC	-0.70834	0.0224465
LINC02762	Pineda_2024_ALS_M1	0.186926	0.294693
LINC02762	Pineda_2024_C9ALS_M1	-0.029804	0.308614
LINC02762	Pineda_2024_C9FTLD_M1	-1.27421	0.000430585
LINC02762	Pineda_2024_FTLD_M1	-1.28573	0.000125719
LINC02763	NM_2024_PD_DMV	-1.83158	0.000155976
LINC02763	NM_2024_PD_PFC	-2.02759	0.000108496
LINC02763	NM_2024_PD_GPi	-1.63455	0.00218767
LINC02763	NM_2024_PD_M1	-1.91265	3.78e-05
LINC02763	NM_2024_PD_V1	-0.144759	0.346041
LINC02763	Gerrits_2022_FTD-GRN_FC	-0.841979	0.0258246
LINC02763	Gerrits_2022_FTD-GRN_OC	-0.429403	0.236312
LINC02763	Gerrits_2022_FTD-GRN_TC	-0.57725	0.0957818
LINC02763	Mathys_2024_AD_AnG	-0.365697	0.251866
LINC02763	Mathys_2024_CR_AnG	1.37605	0.108164
LINC02763	Mathys_2024_AD_EC	0.0550079	0.446371
LINC02763	Mathys_2024_CR_EC	1.19022	0.118253
LINC02763	Mathys_2024_AD_PFC	0.377483	0.308854
LINC02763	Mathys_2024_CR_PFC	1.96	0.0996996
LINC02763	Mathys_2024_AD_HIP	-0.450116	0.189936
LINC02763	Mathys_2024_CR_HIP	1.26122	0.111142
LINC02763	Mathys_2024_AD_MTG	-0.0218919	0.488507
LINC02763	Mathys_2024_CR_MTG	1.74874	0.101868
LINC02763	Mathys_2024_AD_TH	-0.759813	0.0350569
LINC02763	Mathys_2024_CR_TH	-0.0918673	0.422233
LINC02763	Pineda_2024_ALS_PFC	-0.574291	0.309294
LINC02763	Pineda_2024_C9ALS_PFC	-0.428826	0.364035
LINC02763	Pineda_2024_C9FTLD_PFC	-1.80808	0.100224
LINC02763	Pineda_2024_FTLD_PFC	-1.30935	0.1785
LINC02763	Pineda_2024_ALS_M1	-0.0798517	0.4657
LINC02763	Pineda_2024_C9ALS_M1	-0.523109	0.146741
LINC02763	Pineda_2024_C9FTLD_M1	-2.44045	0.0275205
LINC02763	Pineda_2024_FTLD_M1	-2.04691	0.0377667
LINC02766	NM_2024_PD_DMV	-0.0118275	0.61553
LINC02766	NM_2024_PD_PFC	-0.0739317	0.512874
LINC02766	NM_2024_PD_GPi	-0.109876	0.450944
LINC02766	NM_2024_PD_M1	-0.00316381	0.628875
LINC02766	NM_2024_PD_V1	0.056004	0.519891
LINC02766	Gerrits_2022_FTD-GRN_FC	0.0798386	0.531511
LINC02766	Gerrits_2022_FTD-GRN_OC	0.152	0.429065
LINC02766	Gerrits_2022_FTD-GRN_TC	0.218124	0.303661
LINC02766	Mathys_2024_AD_AnG	-0.0408065	0.561448
LINC02766	Mathys_2024_CR_AnG	-0.0242812	0.587967
LINC02766	Mathys_2024_AD_EC	-0.22873	0.314088
LINC02766	Mathys_2024_CR_EC	-0.168636	0.366303
LINC02766	Mathys_2024_AD_PFC	-0.143999	0.419159
LINC02766	Mathys_2024_CR_PFC	-0.0424525	0.571665
LINC02766	Mathys_2024_AD_HIP	-0.0578987	0.531222
LINC02766	Mathys_2024_CR_HIP	-0.0860884	0.479623
LINC02766	Mathys_2024_AD_MTG	0.0195051	0.57377
LINC02766	Mathys_2024_CR_MTG	-0.0626946	0.529865
LINC02766	Mathys_2024_AD_TH	-0.0400435	0.476881
LINC02766	Mathys_2024_CR_TH	-0.0302331	0.565237
LINC02766	Pineda_2024_ALS_PFC	-0.0137501	0.639196
LINC02766	Pineda_2024_C9ALS_PFC	-0.0278865	0.618685
LINC02766	Pineda_2024_C9FTLD_PFC	-0.119571	0.49371
LINC02766	Pineda_2024_FTLD_PFC	-0.124778	0.488187
LINC02766	Pineda_2024_ALS_M1	0.274144	0.387845
LINC02766	Pineda_2024_C9ALS_M1	0.19403	0.41242
LINC02766	Pineda_2024_C9FTLD_M1	0.157025	0.411473
LINC02766	Pineda_2024_FTLD_M1	0.141006	0.399722
LINC02773	NM_2024_PD_DMV	-0.443787	0.328141
LINC02773	NM_2024_PD_PFC	-1.91066	0.00884124
LINC02773	NM_2024_PD_GPi	-2.95919	6.95e-07
LINC02773	NM_2024_PD_M1	-3.30297	8.36e-08
LINC02773	NM_2024_PD_V1	0.952752	0.169795
LINC02773	Gerrits_2022_FTD-GRN_FC	0.575254	0.35068
LINC02773	Gerrits_2022_FTD-GRN_OC	0.851434	0.298897
LINC02773	Gerrits_2022_FTD-GRN_TC	0.671957	0.328862
LINC02773	Mathys_2024_AD_AnG	-0.199023	0.477814
LINC02773	Mathys_2024_CR_AnG	1.08015	0.217909
LINC02773	Mathys_2024_AD_EC	-0.0998989	0.473668
LINC02773	Mathys_2024_CR_EC	0.920796	0.272218
LINC02773	Mathys_2024_AD_PFC	0.758147	0.338847
LINC02773	Mathys_2024_CR_PFC	2.02858	0.129244
LINC02773	Mathys_2024_AD_HIP	-0.503668	0.407197
LINC02773	Mathys_2024_CR_HIP	0.719275	0.295673
LINC02773	Mathys_2024_AD_MTG	0.272786	0.409752
LINC02773	Mathys_2024_CR_MTG	1.57865	0.169944
LINC02773	Mathys_2024_AD_TH	-0.937514	0.256878
LINC02773	Mathys_2024_CR_TH	-0.474685	0.226449
LINC02773	Pineda_2024_ALS_PFC	0.720779	0.325079
LINC02773	Pineda_2024_C9ALS_PFC	0.793142	0.303985
LINC02773	Pineda_2024_C9FTLD_PFC	-0.864347	0.398462
LINC02773	Pineda_2024_FTLD_PFC	-0.342274	0.487522
LINC02773	Pineda_2024_ALS_M1	1.01487	0.412522
LINC02773	Pineda_2024_C9ALS_M1	0.812955	0.405128
LINC02773	Pineda_2024_C9FTLD_M1	-1.41996	0.223599
LINC02773	Pineda_2024_FTLD_M1	-0.928472	0.315575
LINC02774	NM_2024_PD_DMV	0.00534318	0.567195
LINC02774	NM_2024_PD_PFC	0.00311985	0.572013
LINC02774	NM_2024_PD_GPi	0.00349538	0.568972
LINC02774	NM_2024_PD_M1	0.00643437	0.568226
LINC02774	NM_2024_PD_V1	0.0236226	0.547226
LINC02774	Gerrits_2022_FTD-GRN_FC	0.0108634	0.561487
LINC02774	Gerrits_2022_FTD-GRN_OC	0.0114949	0.55801
LINC02774	Gerrits_2022_FTD-GRN_TC	0.0110766	0.568213
LINC02774	Mathys_2024_AD_AnG	0.00115064	0.574401
LINC02774	Mathys_2024_CR_AnG	-0.00911425	0.57016
LINC02774	Mathys_2024_AD_EC	-0.00171914	0.570603
LINC02774	Mathys_2024_CR_EC	-0.0109122	0.569019
LINC02774	Mathys_2024_AD_PFC	0.000348237	0.575062
LINC02774	Mathys_2024_CR_PFC	-0.00607953	0.570159
LINC02774	Mathys_2024_AD_HIP	0.000485099	0.574256
LINC02774	Mathys_2024_CR_HIP	-0.0120575	0.569077
LINC02774	Mathys_2024_AD_MTG	0.00130229	0.57432
LINC02774	Mathys_2024_CR_MTG	-0.00837336	0.570719
LINC02774	Mathys_2024_AD_TH	0.000975586	0.566702
LINC02774	Mathys_2024_CR_TH	-0.00413591	0.571432
LINC02774	Pineda_2024_ALS_PFC	0.0223271	0.567049
LINC02774	Pineda_2024_C9ALS_PFC	0.0211819	0.568002
LINC02774	Pineda_2024_C9FTLD_PFC	0.0184224	0.570458
LINC02774	Pineda_2024_FTLD_PFC	0.0175076	0.569399
LINC02774	Pineda_2024_ALS_M1	0.0165255	0.567695
LINC02774	Pineda_2024_C9ALS_M1	0.0186904	0.561629
LINC02774	Pineda_2024_C9FTLD_M1	0.023299	0.566805
LINC02774	Pineda_2024_FTLD_M1	0.0200564	0.565994
LINC02785	NM_2024_PD_DMV	-0.003226	0.568168
LINC02785	NM_2024_PD_PFC	-0.00196519	0.572114
LINC02785	NM_2024_PD_GPi	-0.00219203	0.569254
LINC02785	NM_2024_PD_M1	-0.00383184	0.569482
LINC02785	NM_2024_PD_V1	-0.014244	0.559361
LINC02785	Gerrits_2022_FTD-GRN_FC	-0.00626257	0.562349
LINC02785	Gerrits_2022_FTD-GRN_OC	-0.00663915	0.559184
LINC02785	Gerrits_2022_FTD-GRN_TC	-0.00641841	0.569378
LINC02785	Mathys_2024_AD_AnG	-0.000855361	0.573996
LINC02785	Mathys_2024_CR_AnG	0.00487586	0.571818
LINC02785	Mathys_2024_AD_EC	0.000772551	0.570325
LINC02785	Mathys_2024_CR_EC	0.00590273	0.571018
LINC02785	Mathys_2024_AD_PFC	-0.000379464	0.574505
LINC02785	Mathys_2024_CR_PFC	0.00319502	0.570916
LINC02785	Mathys_2024_AD_HIP	-0.000489643	0.573745
LINC02785	Mathys_2024_CR_HIP	0.00653333	0.571494
LINC02785	Mathys_2024_AD_MTG	-0.000918149	0.573948
LINC02785	Mathys_2024_CR_MTG	0.00447621	0.572124
LINC02785	Mathys_2024_AD_TH	-0.000778531	0.566329
LINC02785	Mathys_2024_CR_TH	0.0020809	0.57248
LINC02785	Pineda_2024_ALS_PFC	-0.0127083	0.570093
LINC02785	Pineda_2024_C9ALS_PFC	-0.0120603	0.570729
LINC02785	Pineda_2024_C9FTLD_PFC	-0.010478	0.572082
LINC02785	Pineda_2024_FTLD_PFC	-0.00996188	0.570973
LINC02785	Pineda_2024_ALS_M1	-0.00954054	0.569903
LINC02785	Pineda_2024_C9ALS_M1	-0.0107307	0.564539
LINC02785	Pineda_2024_C9FTLD_M1	-0.0132911	0.569883
LINC02785	Pineda_2024_FTLD_M1	-0.0114615	0.568224
LINC02788	NM_2024_PD_DMV	0.040365	0.555972
LINC02788	NM_2024_PD_PFC	-0.0483897	0.54518
LINC02788	NM_2024_PD_GPi	-0.0119252	0.570534
LINC02788	NM_2024_PD_M1	-0.0571063	0.523816
LINC02788	NM_2024_PD_V1	-0.000775099	0.588553
LINC02788	Gerrits_2022_FTD-GRN_FC	-0.0512565	0.560074
LINC02788	Gerrits_2022_FTD-GRN_OC	-0.0266352	0.564497
LINC02788	Gerrits_2022_FTD-GRN_TC	-0.0143329	0.580857
LINC02788	Mathys_2024_AD_AnG	-0.0150291	0.578837
LINC02788	Mathys_2024_CR_AnG	0.0275011	0.56823
LINC02788	Mathys_2024_AD_EC	-0.0308282	0.565819
LINC02788	Mathys_2024_CR_EC	0.00852745	0.582074
LINC02788	Mathys_2024_AD_PFC	-0.0285032	0.574699
LINC02788	Mathys_2024_CR_PFC	0.0163865	0.572335
LINC02788	Mathys_2024_AD_HIP	-0.0106843	0.581747
LINC02788	Mathys_2024_CR_HIP	0.0177056	0.576674
LINC02788	Mathys_2024_AD_MTG	-0.0313546	0.570073
LINC02788	Mathys_2024_CR_MTG	0.0172524	0.574399
LINC02788	Mathys_2024_AD_TH	-0.00308447	0.575958
LINC02788	Mathys_2024_CR_TH	0.0130114	0.578193
LINC02788	Pineda_2024_ALS_PFC	-0.0372738	0.57513
LINC02788	Pineda_2024_C9ALS_PFC	-0.041185	0.574725
LINC02788	Pineda_2024_C9FTLD_PFC	-0.0924043	0.557305
LINC02788	Pineda_2024_FTLD_PFC	-0.0888247	0.557447
LINC02788	Pineda_2024_ALS_M1	0.0519886	0.566298
LINC02788	Pineda_2024_C9ALS_M1	0.0259143	0.571734
LINC02788	Pineda_2024_C9FTLD_M1	-0.0253168	0.576507
LINC02788	Pineda_2024_FTLD_M1	-0.0278347	0.574374
LINC02795	NM_2024_PD_DMV	-0.108632	0.47032
LINC02795	NM_2024_PD_PFC	-0.162887	0.455958
LINC02795	NM_2024_PD_GPi	-0.188546	0.418998
LINC02795	NM_2024_PD_M1	-0.0839948	0.49264
LINC02795	NM_2024_PD_V1	0.0117311	0.562461
LINC02795	Gerrits_2022_FTD-GRN_FC	-0.0493134	0.549816
LINC02795	Gerrits_2022_FTD-GRN_OC	-0.0238406	0.556336
LINC02795	Gerrits_2022_FTD-GRN_TC	-0.0480201	0.557699
LINC02795	Mathys_2024_AD_AnG	-0.0992316	0.517412
LINC02795	Mathys_2024_CR_AnG	0.0428511	0.545629
LINC02795	Mathys_2024_AD_EC	-0.101318	0.516583
LINC02795	Mathys_2024_CR_EC	0.0379936	0.551504
LINC02795	Mathys_2024_AD_PFC	-0.0448707	0.553726
LINC02795	Mathys_2024_CR_PFC	0.123883	0.493527
LINC02795	Mathys_2024_AD_HIP	-0.136663	0.506881
LINC02795	Mathys_2024_CR_HIP	0.0229223	0.560421
LINC02795	Mathys_2024_AD_MTG	-0.0633619	0.539631
LINC02795	Mathys_2024_CR_MTG	0.0923443	0.513779
LINC02795	Mathys_2024_AD_TH	-0.131581	0.486268
LINC02795	Mathys_2024_CR_TH	-0.0445328	0.540052
LINC02795	Pineda_2024_ALS_PFC	0.0644731	0.55411
LINC02795	Pineda_2024_C9ALS_PFC	0.0672044	0.554143
LINC02795	Pineda_2024_C9FTLD_PFC	-0.101368	0.540304
LINC02795	Pineda_2024_FTLD_PFC	-0.0604111	0.552648
LINC02795	Pineda_2024_ALS_M1	0.0528133	0.555954
LINC02795	Pineda_2024_C9ALS_M1	0.0283113	0.561272
LINC02795	Pineda_2024_C9FTLD_M1	-0.126849	0.522486
LINC02795	Pineda_2024_FTLD_M1	-0.156198	0.517922
LINC02796	NM_2024_PD_DMV	0.0189746	0.556281
LINC02796	NM_2024_PD_PFC	0.012056	0.564499
LINC02796	NM_2024_PD_GPi	0.0133854	0.560862
LINC02796	NM_2024_PD_M1	0.0222203	0.556062
LINC02796	NM_2024_PD_V1	0.0834866	0.489337
LINC02796	Gerrits_2022_FTD-GRN_FC	0.0350631	0.551712
LINC02796	Gerrits_2022_FTD-GRN_OC	0.0372419	0.54699
LINC02796	Gerrits_2022_FTD-GRN_TC	0.0361312	0.556347
LINC02796	Mathys_2024_AD_AnG	0.00600468	0.568874
LINC02796	Mathys_2024_CR_AnG	-0.0249005	0.559004
LINC02796	Mathys_2024_AD_EC	-0.0029322	0.567322
LINC02796	Mathys_2024_CR_EC	-0.03058	0.556343
LINC02796	Mathys_2024_AD_PFC	0.00326442	0.570256
LINC02796	Mathys_2024_CR_PFC	-0.0159221	0.562778
LINC02796	Mathys_2024_AD_HIP	0.00406936	0.569155
LINC02796	Mathys_2024_CR_HIP	-0.0339252	0.554707
LINC02796	Mathys_2024_AD_MTG	0.0062071	0.568794
LINC02796	Mathys_2024_CR_MTG	-0.022833	0.560514
LINC02796	Mathys_2024_AD_TH	0.005721	0.561517
LINC02796	Mathys_2024_CR_TH	-0.00973245	0.562778
LINC02796	Pineda_2024_ALS_PFC	0.0700997	0.547372
LINC02796	Pineda_2024_C9ALS_PFC	0.0665524	0.549611
LINC02796	Pineda_2024_C9FTLD_PFC	0.0577646	0.556815
LINC02796	Pineda_2024_FTLD_PFC	0.0549478	0.556086
LINC02796	Pineda_2024_ALS_M1	0.0534608	0.551268
LINC02796	Pineda_2024_C9ALS_M1	0.0597638	0.542781
LINC02796	Pineda_2024_C9FTLD_M1	0.0734943	0.54679
LINC02796	Pineda_2024_FTLD_M1	0.0635084	0.549655
LINC02798	NM_2024_PD_DMV	0.229378	0.457554
LINC02798	NM_2024_PD_PFC	-0.0867814	0.57058
LINC02798	NM_2024_PD_GPi	0.0319438	0.652675
LINC02798	NM_2024_PD_M1	0.125067	0.522241
LINC02798	NM_2024_PD_V1	0.0176978	0.666272
LINC02798	Gerrits_2022_FTD-GRN_FC	-0.0449996	0.674137
LINC02798	Gerrits_2022_FTD-GRN_OC	0.0397481	0.55387
LINC02798	Gerrits_2022_FTD-GRN_TC	-0.0420814	0.669952
LINC02798	Mathys_2024_AD_AnG	-0.0270467	0.691458
LINC02798	Mathys_2024_CR_AnG	-0.105188	0.529396
LINC02798	Mathys_2024_AD_EC	-0.180928	0.490478
LINC02798	Mathys_2024_CR_EC	-0.0659867	0.634813
LINC02798	Mathys_2024_AD_PFC	-0.104514	0.569659
LINC02798	Mathys_2024_CR_PFC	-0.0392358	0.527741
LINC02798	Mathys_2024_AD_HIP	0.0502676	0.62924
LINC02798	Mathys_2024_CR_HIP	-0.0880513	0.573899
LINC02798	Mathys_2024_AD_MTG	-0.0602501	0.637157
LINC02798	Mathys_2024_CR_MTG	-0.183857	0.501338
LINC02798	Mathys_2024_AD_TH	0.0132626	0.724468
LINC02798	Mathys_2024_CR_TH	0.00102421	0.562455
LINC02798	Pineda_2024_ALS_PFC	0.0320052	0.631974
LINC02798	Pineda_2024_C9ALS_PFC	0.0298221	0.629024
LINC02798	Pineda_2024_C9FTLD_PFC	-0.0199876	0.712894
LINC02798	Pineda_2024_FTLD_PFC	-0.0859587	0.56496
LINC02798	Pineda_2024_ALS_M1	-0.0774371	0.470901
LINC02798	Pineda_2024_C9ALS_M1	-0.296842	0.0669012
LINC02798	Pineda_2024_C9FTLD_M1	0.103548	0.5802
LINC02798	Pineda_2024_FTLD_M1	0.000189017	0.605646
LINC02803	NM_2024_PD_DMV	-0.098999	0.732731
LINC02803	NM_2024_PD_PFC	-0.114243	0.74295
LINC02803	NM_2024_PD_GPi	-0.264512	0.636078
LINC02803	NM_2024_PD_M1	-0.0611221	0.763793
LINC02803	NM_2024_PD_V1	0.0413442	0.791206
LINC02803	Gerrits_2022_FTD-GRN_FC	0.134938	0.733526
LINC02803	Gerrits_2022_FTD-GRN_OC	0.10532	0.713094
LINC02803	Gerrits_2022_FTD-GRN_TC	-0.00103694	0.817247
LINC02803	Mathys_2024_AD_AnG	-0.205122	0.732738
LINC02803	Mathys_2024_CR_AnG	-0.108791	0.774521
LINC02803	Mathys_2024_AD_EC	-0.160444	0.737729
LINC02803	Mathys_2024_CR_EC	-0.0795357	0.788713
LINC02803	Mathys_2024_AD_PFC	-0.121286	0.780532
LINC02803	Mathys_2024_CR_PFC	0.0456446	0.797372
LINC02803	Mathys_2024_AD_HIP	-0.277613	0.721864
LINC02803	Mathys_2024_CR_HIP	-0.10446	0.777301
LINC02803	Mathys_2024_AD_MTG	-0.112394	0.775101
LINC02803	Mathys_2024_CR_MTG	-0.00407821	0.839682
LINC02803	Mathys_2024_AD_TH	-0.551045	0.50589
LINC02803	Mathys_2024_CR_TH	-0.192121	0.70934
LINC02803	Pineda_2024_ALS_PFC	0.191006	0.778249
LINC02803	Pineda_2024_C9ALS_PFC	0.179781	0.786319
LINC02803	Pineda_2024_C9FTLD_PFC	0.0841574	0.825895
LINC02803	Pineda_2024_FTLD_PFC	0.111052	0.813573
LINC02803	Pineda_2024_ALS_M1	-0.0739801	0.811388
LINC02803	Pineda_2024_C9ALS_M1	-0.0509443	0.799962
LINC02803	Pineda_2024_C9FTLD_M1	-0.0831131	0.794758
LINC02803	Pineda_2024_FTLD_M1	-0.189686	0.7446
LINC02811	NM_2024_PD_DMV	-0.136866	0.403017
LINC02811	NM_2024_PD_PFC	-0.256814	0.35225
LINC02811	NM_2024_PD_GPi	-0.182305	0.375272
LINC02811	NM_2024_PD_M1	-0.0684275	0.475902
LINC02811	NM_2024_PD_V1	0.0682471	0.493128
LINC02811	Gerrits_2022_FTD-GRN_FC	-0.137415	0.51699
LINC02811	Gerrits_2022_FTD-GRN_OC	-0.07609	0.536411
LINC02811	Gerrits_2022_FTD-GRN_TC	-0.0855113	0.539941
LINC02811	Mathys_2024_AD_AnG	-0.1418	0.477644
LINC02811	Mathys_2024_CR_AnG	0.0482765	0.529892
LINC02811	Mathys_2024_AD_EC	-0.177269	0.462789
LINC02811	Mathys_2024_CR_EC	0.0198027	0.552872
LINC02811	Mathys_2024_AD_PFC	-0.105731	0.516424
LINC02811	Mathys_2024_CR_PFC	0.132156	0.462044
LINC02811	Mathys_2024_AD_HIP	-0.183014	0.466475
LINC02811	Mathys_2024_CR_HIP	0.00807965	0.561253
LINC02811	Mathys_2024_AD_MTG	-0.122992	0.496294
LINC02811	Mathys_2024_CR_MTG	0.0942568	0.492093
LINC02811	Mathys_2024_AD_TH	-0.15584	0.449561
LINC02811	Mathys_2024_CR_TH	-0.0393494	0.535604
LINC02811	Pineda_2024_ALS_PFC	0.0911379	0.538134
LINC02811	Pineda_2024_C9ALS_PFC	0.088977	0.540207
LINC02811	Pineda_2024_C9FTLD_PFC	-0.181302	0.501693
LINC02811	Pineda_2024_FTLD_PFC	-0.131782	0.519664
LINC02811	Pineda_2024_ALS_M1	0.158563	0.508451
LINC02811	Pineda_2024_C9ALS_M1	0.105054	0.525114
LINC02811	Pineda_2024_C9FTLD_M1	-0.112004	0.512483
LINC02811	Pineda_2024_FTLD_M1	-0.172096	0.497439
LINC02812	NM_2024_PD_DMV	0.123038	0.873629
LINC02812	NM_2024_PD_PFC	0.0185766	0.946787
LINC02812	NM_2024_PD_GPi	0.0039706	0.960109
LINC02812	NM_2024_PD_M1	0.00430126	0.961059
LINC02812	NM_2024_PD_V1	0.00164605	0.967836
LINC02812	Gerrits_2022_FTD-GRN_FC	0.00137654	0.955215
LINC02812	Gerrits_2022_FTD-GRN_OC	-0.000171824	0.968359
LINC02812	Gerrits_2022_FTD-GRN_TC	0.0137455	0.950872
LINC02812	Mathys_2024_AD_AnG	0.00544461	0.962838
LINC02812	Mathys_2024_CR_AnG	-0.000546296	0.966209
LINC02812	Mathys_2024_AD_EC	0.00270382	0.963491
LINC02812	Mathys_2024_CR_EC	-0.00924877	0.959129
LINC02812	Mathys_2024_AD_PFC	0.00544208	0.964518
LINC02812	Mathys_2024_CR_PFC	-0.00658879	0.958611
LINC02812	Mathys_2024_AD_HIP	0.00238692	0.96675
LINC02812	Mathys_2024_CR_HIP	-0.00696124	0.961352
LINC02812	Mathys_2024_AD_MTG	0.00526736	0.963265
LINC02812	Mathys_2024_CR_MTG	-0.0067407	0.960956
LINC02812	Mathys_2024_AD_TH	-0.00136657	0.962263
LINC02812	Mathys_2024_CR_TH	-0.0049095	0.964109
LINC02812	Pineda_2024_ALS_PFC	0.0146825	0.959168
LINC02812	Pineda_2024_C9ALS_PFC	0.0155457	0.959654
LINC02812	Pineda_2024_C9FTLD_PFC	0.027754	0.950786
LINC02812	Pineda_2024_FTLD_PFC	0.0212969	0.955073
LINC02812	Pineda_2024_ALS_M1	0.000155559	0.970158
LINC02812	Pineda_2024_C9ALS_M1	-0.000305197	0.968438
LINC02812	Pineda_2024_C9FTLD_M1	0.0163893	0.955336
LINC02812	Pineda_2024_FTLD_M1	1.35312	0.208651
LINC02828	NM_2024_PD_DMV	-1.00981	0.0193003
LINC02828	NM_2024_PD_PFC	-1.60404	0.0091068
LINC02828	NM_2024_PD_GPi	-1.28742	0.00824288
LINC02828	NM_2024_PD_M1	-1.16378	0.0111089
LINC02828	NM_2024_PD_V1	-0.0704507	0.439057
LINC02828	Gerrits_2022_FTD-GRN_FC	-1.03566	0.301782
LINC02828	Gerrits_2022_FTD-GRN_OC	-0.652244	0.362887
LINC02828	Gerrits_2022_FTD-GRN_TC	-0.729545	0.331107
LINC02828	Mathys_2024_AD_AnG	-0.901025	0.181086
LINC02828	Mathys_2024_CR_AnG	0.758354	0.193639
LINC02828	Mathys_2024_AD_EC	-0.993207	0.180321
LINC02828	Mathys_2024_CR_EC	0.611192	0.257693
LINC02828	Mathys_2024_AD_PFC	-0.575791	0.315048
LINC02828	Mathys_2024_CR_PFC	1.23899	0.0787295
LINC02828	Mathys_2024_AD_HIP	-1.14816	0.156954
LINC02828	Mathys_2024_CR_HIP	0.586052	0.256311
LINC02828	Mathys_2024_AD_MTG	-0.756738	0.236907
LINC02828	Mathys_2024_CR_MTG	1.04889	0.111509
LINC02828	Mathys_2024_AD_TH	-1.04507	0.120964
LINC02828	Mathys_2024_CR_TH	-0.130393	0.429025
LINC02828	Pineda_2024_ALS_PFC	-0.202481	0.448456
LINC02828	Pineda_2024_C9ALS_PFC	-0.186165	0.456145
LINC02828	Pineda_2024_C9FTLD_PFC	-1.86706	0.152982
LINC02828	Pineda_2024_FTLD_PFC	-1.49876	0.20837
LINC02828	Pineda_2024_ALS_M1	0.518706	0.370216
LINC02828	Pineda_2024_C9ALS_M1	0.0766722	0.488604
LINC02828	Pineda_2024_C9FTLD_M1	-1.62542	0.115006
LINC02828	Pineda_2024_FTLD_M1	-1.82728	0.129916
LINC02848	NM_2024_PD_DMV	-0.26555	0.322571
LINC02848	NM_2024_PD_PFC	-0.416971	0.278662
LINC02848	NM_2024_PD_GPi	-0.33011	0.288504
LINC02848	NM_2024_PD_M1	-0.352729	0.27344
LINC02848	NM_2024_PD_V1	0.0759542	0.480261
LINC02848	Gerrits_2022_FTD-GRN_FC	-0.234709	0.478246
LINC02848	Gerrits_2022_FTD-GRN_OC	-0.124678	0.508586
LINC02848	Gerrits_2022_FTD-GRN_TC	-0.137673	0.507046
LINC02848	Mathys_2024_AD_AnG	-0.213726	0.431326
LINC02848	Mathys_2024_CR_AnG	0.1931	0.432075
LINC02848	Mathys_2024_AD_EC	-0.249271	0.421402
LINC02848	Mathys_2024_CR_EC	0.140286	0.469676
LINC02848	Mathys_2024_AD_PFC	-0.130539	0.489527
LINC02848	Mathys_2024_CR_PFC	0.320091	0.359794
LINC02848	Mathys_2024_AD_HIP	-0.274106	0.419032
LINC02848	Mathys_2024_CR_HIP	0.133677	0.470261
LINC02848	Mathys_2024_AD_MTG	-0.18193	0.454286
LINC02848	Mathys_2024_CR_MTG	0.263539	0.389373
LINC02848	Mathys_2024_AD_TH	-0.254517	0.394083
LINC02848	Mathys_2024_CR_TH	-0.0346586	0.526289
LINC02848	Pineda_2024_ALS_PFC	-0.0088284	0.554622
LINC02848	Pineda_2024_C9ALS_PFC	-0.00820333	0.556101
LINC02848	Pineda_2024_C9FTLD_PFC	-0.461932	0.412699
LINC02848	Pineda_2024_FTLD_PFC	-0.367157	0.439667
LINC02848	Pineda_2024_ALS_M1	0.207517	0.479618
LINC02848	Pineda_2024_C9ALS_M1	0.0911212	0.519179
LINC02848	Pineda_2024_C9FTLD_M1	-0.36464	0.410725
LINC02848	Pineda_2024_FTLD_M1	-0.406878	0.416073
LINC02860	NM_2024_PD_DMV	0.0105496	0.746511
LINC02860	NM_2024_PD_PFC	0.00789739	0.757127
LINC02860	NM_2024_PD_GPi	0.0109899	0.74722
LINC02860	NM_2024_PD_M1	0.0044025	0.73829
LINC02860	NM_2024_PD_V1	0.000174332	0.776578
LINC02860	Gerrits_2022_FTD-GRN_FC	0.00205072	0.732759
LINC02860	Gerrits_2022_FTD-GRN_OC	0.00127969	0.722276
LINC02860	Gerrits_2022_FTD-GRN_TC	0.00291551	0.762516
LINC02860	Mathys_2024_AD_AnG	0.00521597	0.770227
LINC02860	Mathys_2024_CR_AnG	-0.00218921	0.771087
LINC02860	Mathys_2024_AD_EC	0.00479404	0.755258
LINC02860	Mathys_2024_CR_EC	-0.00250024	0.770035
LINC02860	Mathys_2024_AD_PFC	0.00176646	0.774853
LINC02860	Mathys_2024_CR_PFC	-0.00687737	0.756995
LINC02860	Mathys_2024_AD_HIP	0.00739863	0.767733
LINC02860	Mathys_2024_CR_HIP	-0.00146284	0.774621
LINC02860	Mathys_2024_AD_MTG	0.00278816	0.772273
LINC02860	Mathys_2024_CR_MTG	-0.00519695	0.767219
LINC02860	Mathys_2024_AD_TH	0.0073363	0.737097
LINC02860	Mathys_2024_CR_TH	0.00260688	0.771559
LINC02860	Pineda_2024_ALS_PFC	-0.0034935	0.774605
LINC02860	Pineda_2024_C9ALS_PFC	-0.0038159	0.775506
LINC02860	Pineda_2024_C9FTLD_PFC	0.00422683	0.773437
LINC02860	Pineda_2024_FTLD_PFC	0.00196025	0.770123
LINC02860	Pineda_2024_ALS_M1	-0.000828571	0.770866
LINC02860	Pineda_2024_C9ALS_M1	-1.77e-05	0.752988
LINC02860	Pineda_2024_C9FTLD_M1	0.00763682	0.768842
LINC02860	Pineda_2024_FTLD_M1	0.00904558	0.758707
LINC02863	NM_2024_PD_DMV	-0.375684	0.292658
LINC02863	NM_2024_PD_PFC	-0.224726	0.424929
LINC02863	NM_2024_PD_GPi	-0.204784	0.416386
LINC02863	NM_2024_PD_M1	-0.100014	0.468854
LINC02863	NM_2024_PD_V1	-0.0196048	0.547338
LINC02863	Gerrits_2022_FTD-GRN_FC	-0.107892	0.527649
LINC02863	Gerrits_2022_FTD-GRN_OC	-0.083022	0.532691
LINC02863	Gerrits_2022_FTD-GRN_TC	-0.119833	0.52669
LINC02863	Mathys_2024_AD_AnG	-0.14175	0.49255
LINC02863	Mathys_2024_CR_AnG	0.0967256	0.505752
LINC02863	Mathys_2024_AD_EC	-0.126862	0.501865
LINC02863	Mathys_2024_CR_EC	0.106807	0.505887
LINC02863	Mathys_2024_AD_PFC	-0.0510927	0.54312
LINC02863	Mathys_2024_CR_PFC	0.208112	0.445993
LINC02863	Mathys_2024_AD_HIP	-0.196406	0.478776
LINC02863	Mathys_2024_CR_HIP	0.0839711	0.515498
LINC02863	Mathys_2024_AD_MTG	-0.0822983	0.524038
LINC02863	Mathys_2024_CR_MTG	0.171285	0.464175
LINC02863	Mathys_2024_AD_TH	-0.194149	0.454567
LINC02863	Mathys_2024_CR_TH	-0.0495158	0.534245
LINC02863	Pineda_2024_ALS_PFC	0.0168771	0.566995
LINC02863	Pineda_2024_C9ALS_PFC	0.0292488	0.562879
LINC02863	Pineda_2024_C9FTLD_PFC	-0.189879	0.506133
LINC02863	Pineda_2024_FTLD_PFC	-0.125137	0.524364
LINC02863	Pineda_2024_ALS_M1	-0.0144842	0.561403
LINC02863	Pineda_2024_C9ALS_M1	-0.0486938	0.541896
LINC02863	Pineda_2024_C9FTLD_M1	-0.27943	0.460524
LINC02863	Pineda_2024_FTLD_M1	-0.306559	0.466087
LINC02864	NM_2024_PD_DMV	-0.00399169	0.567138
LINC02864	NM_2024_PD_PFC	-0.00556979	0.569604
LINC02864	NM_2024_PD_GPi	-0.00879791	0.564595
LINC02864	NM_2024_PD_M1	0.000630186	0.570562
LINC02864	NM_2024_PD_V1	0.00187276	0.570124
LINC02864	Gerrits_2022_FTD-GRN_FC	0.0372355	0.555
LINC02864	Gerrits_2022_FTD-GRN_OC	0.0303153	0.552924
LINC02864	Gerrits_2022_FTD-GRN_TC	0.0161983	0.566468
LINC02864	Mathys_2024_AD_AnG	-0.019105	0.564662
LINC02864	Mathys_2024_CR_AnG	-0.0272942	0.559452
LINC02864	Mathys_2024_AD_EC	-0.012975	0.564116
LINC02864	Mathys_2024_CR_EC	-0.0242414	0.561148
LINC02864	Mathys_2024_AD_PFC	-0.0113665	0.569187
LINC02864	Mathys_2024_CR_PFC	-0.0104571	0.566529
LINC02864	Mathys_2024_AD_HIP	-0.0259575	0.562857
LINC02864	Mathys_2024_CR_HIP	-0.026821	0.560285
LINC02864	Mathys_2024_AD_MTG	-0.00847777	0.569739
LINC02864	Mathys_2024_CR_MTG	-0.0165026	0.565244
LINC02864	Mathys_2024_AD_TH	-0.0257465	0.553521
LINC02864	Mathys_2024_CR_TH	-0.0375681	0.54699
LINC02864	Pineda_2024_ALS_PFC	0.0324649	0.563629
LINC02864	Pineda_2024_C9ALS_PFC	0.0295379	0.565274
LINC02864	Pineda_2024_C9FTLD_PFC	0.0330364	0.566769
LINC02864	Pineda_2024_FTLD_PFC	0.0320957	0.56557
LINC02864	Pineda_2024_ALS_M1	-0.00761561	0.569829
LINC02864	Pineda_2024_C9ALS_M1	-6.98e-05	0.568021
LINC02864	Pineda_2024_C9FTLD_M1	0.0126915	0.57016
LINC02864	Pineda_2024_FTLD_M1	0.000973253	0.571109
LINC02878	NM_2024_PD_DMV	-0.121603	0.497049
LINC02878	NM_2024_PD_PFC	0.00233242	0.61591
LINC02878	NM_2024_PD_GPi	-0.0658016	0.551423
LINC02878	NM_2024_PD_M1	-0.231047	0.419208
LINC02878	NM_2024_PD_V1	-0.0150649	0.608899
LINC02878	Gerrits_2022_FTD-GRN_FC	0.126711	0.302015
LINC02878	Gerrits_2022_FTD-GRN_OC	0.0849164	0.484047
LINC02878	Gerrits_2022_FTD-GRN_TC	0.0655012	0.541027
LINC02878	Mathys_2024_AD_AnG	0.0105874	0.621255
LINC02878	Mathys_2024_CR_AnG	0.0626974	0.579183
LINC02878	Mathys_2024_AD_EC	0.0402482	0.587026
LINC02878	Mathys_2024_CR_EC	0.0612346	0.583917
LINC02878	Mathys_2024_AD_PFC	0.0581718	0.585292
LINC02878	Mathys_2024_CR_PFC	0.0921969	0.551731
LINC02878	Mathys_2024_AD_HIP	0.00460966	0.62768
LINC02878	Mathys_2024_CR_HIP	0.0616267	0.583045
LINC02878	Mathys_2024_AD_MTG	0.0351843	0.597323
LINC02878	Mathys_2024_CR_MTG	0.0800225	0.562359
LINC02878	Mathys_2024_AD_TH	-0.0293582	0.59147
LINC02878	Mathys_2024_CR_TH	-0.000768052	0.621849
LINC02878	Pineda_2024_ALS_PFC	-0.0434339	0.620678
LINC02878	Pineda_2024_C9ALS_PFC	-0.0423549	0.622381
LINC02878	Pineda_2024_C9FTLD_PFC	-0.0502343	0.618989
LINC02878	Pineda_2024_FTLD_PFC	-0.0357127	0.626834
LINC02878	Pineda_2024_ALS_M1	-0.0281679	0.617661
LINC02878	Pineda_2024_C9ALS_M1	-0.0334375	0.608451
LINC02878	Pineda_2024_C9FTLD_M1	-0.111336	0.568669
LINC02878	Pineda_2024_FTLD_M1	-0.0647286	0.596104
LINC02884	NM_2024_PD_DMV	-0.768629	0.0581832
LINC02884	NM_2024_PD_PFC	-0.677877	0.109856
LINC02884	NM_2024_PD_GPi	-0.538465	0.118856
LINC02884	NM_2024_PD_M1	-0.991347	0.0244712
LINC02884	NM_2024_PD_V1	-0.306176	0.237065
LINC02884	Gerrits_2022_FTD-GRN_FC	-0.583184	0.319669
LINC02884	Gerrits_2022_FTD-GRN_OC	-0.479833	0.348405
LINC02884	Gerrits_2022_FTD-GRN_TC	-0.741281	0.279779
LINC02884	Mathys_2024_AD_AnG	-0.993031	0.0722346
LINC02884	Mathys_2024_CR_AnG	0.476977	0.245985
LINC02884	Mathys_2024_AD_EC	-0.530944	0.171152
LINC02884	Mathys_2024_CR_EC	0.447301	0.302652
LINC02884	Mathys_2024_AD_PFC	-0.946994	0.100398
LINC02884	Mathys_2024_CR_PFC	0.525078	0.241828
LINC02884	Mathys_2024_AD_HIP	-1.26257	0.0497798
LINC02884	Mathys_2024_CR_HIP	0.656263	0.210161
LINC02884	Mathys_2024_AD_MTG	-0.94164	0.0748937
LINC02884	Mathys_2024_CR_MTG	0.588033	0.223078
LINC02884	Mathys_2024_AD_TH	-1.09963	0.0543971
LINC02884	Mathys_2024_CR_TH	-0.136663	0.453444
LINC02884	Pineda_2024_ALS_PFC	-1.68881	0.0732646
LINC02884	Pineda_2024_C9ALS_PFC	-1.76104	0.0725205
LINC02884	Pineda_2024_C9FTLD_PFC	-2.16759	0.0356894
LINC02884	Pineda_2024_FTLD_PFC	-2.26086	0.0143478
LINC02884	Pineda_2024_ALS_M1	-1.00055	0.271979
LINC02884	Pineda_2024_C9ALS_M1	-1.40985	0.153515
LINC02884	Pineda_2024_C9FTLD_M1	-2.16602	0.0504297
LINC02884	Pineda_2024_FTLD_M1	-2.39045	0.0479977
LINC02885	NM_2024_PD_DMV	0.0483669	0.562097
LINC02885	NM_2024_PD_PFC	0.0743207	0.552994
LINC02885	NM_2024_PD_GPi	0.0364962	0.574956
LINC02885	NM_2024_PD_M1	0.0475327	0.564618
LINC02885	NM_2024_PD_V1	-0.0160088	0.598184
LINC02885	Gerrits_2022_FTD-GRN_FC	0.105332	0.564362
LINC02885	Gerrits_2022_FTD-GRN_OC	0.0698388	0.570052
LINC02885	Gerrits_2022_FTD-GRN_TC	0.043144	0.595458
LINC02885	Mathys_2024_AD_AnG	-0.00110043	0.616081
LINC02885	Mathys_2024_CR_AnG	-0.0792873	0.558375
LINC02885	Mathys_2024_AD_EC	0.0358138	0.585685
LINC02885	Mathys_2024_CR_EC	-0.0593983	0.573991
LINC02885	Mathys_2024_AD_PFC	0.00342199	0.615086
LINC02885	Mathys_2024_CR_PFC	-0.0667389	0.565154
LINC02885	Mathys_2024_AD_HIP	-0.0204903	0.601974
LINC02885	Mathys_2024_CR_HIP	-0.0647751	0.569577
LINC02885	Mathys_2024_AD_MTG	0.0173319	0.604334
LINC02885	Mathys_2024_CR_MTG	-0.0677366	0.566506
LINC02885	Mathys_2024_AD_TH	-0.0184176	0.591579
LINC02885	Mathys_2024_CR_TH	-0.0530651	0.565088
LINC02885	Pineda_2024_ALS_PFC	0.057764	0.592784
LINC02885	Pineda_2024_C9ALS_PFC	0.054101	0.596427
LINC02885	Pineda_2024_C9FTLD_PFC	0.141304	0.5678
LINC02885	Pineda_2024_FTLD_PFC	0.125164	0.571253
LINC02885	Pineda_2024_ALS_M1	-0.0679539	0.561985
LINC02885	Pineda_2024_C9ALS_M1	-0.0295163	0.578943
LINC02885	Pineda_2024_C9FTLD_M1	0.0704499	0.580948
LINC02885	Pineda_2024_FTLD_M1	0.0552261	0.587809
LINC02889	NM_2024_PD_DMV	0.0979371	0.370361
LINC02889	NM_2024_PD_PFC	0.349433	0.203847
LINC02889	NM_2024_PD_GPi	0.226418	0.26397
LINC02889	NM_2024_PD_M1	0.170842	0.326075
LINC02889	NM_2024_PD_V1	-0.0558563	0.388084
LINC02889	Gerrits_2022_FTD-GRN_FC	-1.28574	6.31e-05
LINC02889	Gerrits_2022_FTD-GRN_OC	-1.34582	0.00961337
LINC02889	Gerrits_2022_FTD-GRN_TC	-1.18346	0.00398675
LINC02889	Mathys_2024_AD_AnG	0.339856	0.223358
LINC02889	Mathys_2024_CR_AnG	0.330954	0.200276
LINC02889	Mathys_2024_AD_EC	0.366557	0.218425
LINC02889	Mathys_2024_CR_EC	0.641494	0.069458
LINC02889	Mathys_2024_AD_PFC	0.415514	0.258519
LINC02889	Mathys_2024_CR_PFC	0.249145	0.29691
LINC02889	Mathys_2024_AD_HIP	0.36894	0.214532
LINC02889	Mathys_2024_CR_HIP	0.440177	0.134095
LINC02889	Mathys_2024_AD_MTG	0.383555	0.249306
LINC02889	Mathys_2024_CR_MTG	0.353124	0.201977
LINC02889	Mathys_2024_AD_TH	0.380828	0.156774
LINC02889	Mathys_2024_CR_TH	0.205376	0.18342
LINC02889	Pineda_2024_ALS_PFC	0.0632083	0.49473
LINC02889	Pineda_2024_C9ALS_PFC	0.285555	0.410348
LINC02889	Pineda_2024_C9FTLD_PFC	0.336782	0.411433
LINC02889	Pineda_2024_FTLD_PFC	0.46833	0.367787
LINC02889	Pineda_2024_ALS_M1	-0.570146	0.174859
LINC02889	Pineda_2024_C9ALS_M1	-0.403647	0.187081
LINC02889	Pineda_2024_C9FTLD_M1	-0.254469	0.318274
LINC02889	Pineda_2024_FTLD_M1	-0.183209	0.359625
LINC02896	NM_2024_PD_DMV	-0.0359898	0.531463
LINC02896	NM_2024_PD_PFC	-0.0507354	0.529539
LINC02896	NM_2024_PD_GPi	-0.0808852	0.504441
LINC02896	NM_2024_PD_M1	0.00719208	0.549296
LINC02896	NM_2024_PD_V1	0.0187461	0.518226
LINC02896	Gerrits_2022_FTD-GRN_FC	0.349081	0.46628
LINC02896	Gerrits_2022_FTD-GRN_OC	0.284432	0.470837
LINC02896	Gerrits_2022_FTD-GRN_TC	0.15255	0.511322
LINC02896	Mathys_2024_AD_AnG	-0.177276	0.470044
LINC02896	Mathys_2024_CR_AnG	-0.253826	0.420264
LINC02896	Mathys_2024_AD_EC	-0.120024	0.499367
LINC02896	Mathys_2024_CR_EC	-0.225314	0.440121
LINC02896	Mathys_2024_AD_PFC	-0.105033	0.511268
LINC02896	Mathys_2024_CR_PFC	-0.0965614	0.506854
LINC02896	Mathys_2024_AD_HIP	-0.241285	0.455808
LINC02896	Mathys_2024_CR_HIP	-0.2494	0.423077
LINC02896	Mathys_2024_AD_MTG	-0.0780184	0.519655
LINC02896	Mathys_2024_CR_MTG	-0.153027	0.476592
LINC02896	Mathys_2024_AD_TH	-0.239282	0.429764
LINC02896	Mathys_2024_CR_TH	-0.347038	0.300312
LINC02896	Pineda_2024_ALS_PFC	0.304534	0.457274
LINC02896	Pineda_2024_C9ALS_PFC	0.277176	0.471031
LINC02896	Pineda_2024_C9FTLD_PFC	0.309893	0.485598
LINC02896	Pineda_2024_FTLD_PFC	0.30108	0.484452
LINC02896	Pineda_2024_ALS_M1	-0.069899	0.528646
LINC02896	Pineda_2024_C9ALS_M1	0.000593421	0.551634
LINC02896	Pineda_2024_C9FTLD_M1	0.119898	0.522072
LINC02896	Pineda_2024_FTLD_M1	0.0103742	0.555909
LINC02898	NM_2024_PD_DMV	-0.264646	0.303176
LINC02898	NM_2024_PD_PFC	-0.297256	0.329588
LINC02898	NM_2024_PD_GPi	-0.18211	0.379524
LINC02898	NM_2024_PD_M1	-0.298482	0.297386
LINC02898	NM_2024_PD_V1	-0.0619173	0.479203
LINC02898	Gerrits_2022_FTD-GRN_FC	0.18814	0.487946
LINC02898	Gerrits_2022_FTD-GRN_OC	0.252541	0.453355
LINC02898	Gerrits_2022_FTD-GRN_TC	0.298852	0.431099
LINC02898	Mathys_2024_AD_AnG	0.205954	0.399225
LINC02898	Mathys_2024_CR_AnG	0.28128	0.370757
LINC02898	Mathys_2024_AD_EC	0.262993	0.366615
LINC02898	Mathys_2024_CR_EC	0.214123	0.42008
LINC02898	Mathys_2024_AD_PFC	0.336647	0.36242
LINC02898	Mathys_2024_CR_PFC	0.339049	0.343164
LINC02898	Mathys_2024_AD_HIP	0.251152	0.385449
LINC02898	Mathys_2024_CR_HIP	0.198294	0.423825
LINC02898	Mathys_2024_AD_MTG	0.225723	0.404117
LINC02898	Mathys_2024_CR_MTG	0.283773	0.370388
LINC02898	Mathys_2024_AD_TH	0.109585	0.461149
LINC02898	Mathys_2024_CR_TH	0.0511146	0.502215
LINC02898	Pineda_2024_ALS_PFC	0.0273226	0.542033
LINC02898	Pineda_2024_C9ALS_PFC	0.042943	0.535338
LINC02898	Pineda_2024_C9FTLD_PFC	-0.126774	0.516617
LINC02898	Pineda_2024_FTLD_PFC	-0.0618581	0.542689
LINC02898	Pineda_2024_ALS_M1	0.299464	0.406471
LINC02898	Pineda_2024_C9ALS_M1	0.291475	0.378654
LINC02898	Pineda_2024_C9FTLD_M1	-0.112097	0.506526
LINC02898	Pineda_2024_FTLD_M1	0.123252	0.502558
LINC02899	NM_2024_PD_DMV	-0.119543	0.413065
LINC02899	NM_2024_PD_PFC	-1.2507	0.0151763
LINC02899	NM_2024_PD_GPi	-0.0561824	0.43597
LINC02899	NM_2024_PD_M1	-0.0562666	0.452034
LINC02899	NM_2024_PD_V1	0.323186	0.21758
LINC02899	Gerrits_2022_FTD-GRN_FC	-3.04649	0.000213319
LINC02899	Gerrits_2022_FTD-GRN_OC	-2.99272	3.36e-05
LINC02899	Gerrits_2022_FTD-GRN_TC	-2.42364	0.000782158
LINC02899	Mathys_2024_AD_AnG	-1.33251	0.0596849
LINC02899	Mathys_2024_CR_AnG	-0.826173	0.124566
LINC02899	Mathys_2024_AD_EC	-2.38562	0.00187228
LINC02899	Mathys_2024_CR_EC	-0.607518	0.231786
LINC02899	Mathys_2024_AD_PFC	-1.43439	0.0677332
LINC02899	Mathys_2024_CR_PFC	0.136684	0.41771
LINC02899	Mathys_2024_AD_HIP	-1.99839	0.0170837
LINC02899	Mathys_2024_CR_HIP	-1.25939	0.0462735
LINC02899	Mathys_2024_AD_MTG	-1.2468	0.0600591
LINC02899	Mathys_2024_CR_MTG	-0.281072	0.373914
LINC02899	Mathys_2024_AD_TH	-1.13206	0.082008
LINC02899	Mathys_2024_CR_TH	-0.705975	0.133155
LINC02899	Pineda_2024_ALS_PFC	3.56957	7.45e-07
LINC02899	Pineda_2024_C9ALS_PFC	3.88388	9.66e-07
LINC02899	Pineda_2024_C9FTLD_PFC	0.649827	0.087381
LINC02899	Pineda_2024_FTLD_PFC	1.81207	0.0005721
LINC02899	Pineda_2024_ALS_M1	2.19305	0.0146531
LINC02899	Pineda_2024_C9ALS_M1	2.4805	0.00255998
LINC02899	Pineda_2024_C9FTLD_M1	1.24315	0.0752427
LINC02899	Pineda_2024_FTLD_M1	0.338563	0.367784
LINC02901	NM_2024_PD_DMV	0.0186546	0.556809
LINC02901	NM_2024_PD_PFC	0.0120845	0.564671
LINC02901	NM_2024_PD_GPi	0.01339	0.561097
LINC02901	NM_2024_PD_M1	0.0216954	0.556721
LINC02901	NM_2024_PD_V1	0.0818575	0.494484
LINC02901	Gerrits_2022_FTD-GRN_FC	0.0336503	0.552192
LINC02901	Gerrits_2022_FTD-GRN_OC	0.0357777	0.547582
LINC02901	Gerrits_2022_FTD-GRN_TC	0.0347739	0.556966
LINC02901	Mathys_2024_AD_AnG	0.00637266	0.568841
LINC02901	Mathys_2024_CR_AnG	-0.0226822	0.560118
LINC02901	Mathys_2024_AD_EC	-0.00211264	0.567577
LINC02901	Mathys_2024_CR_EC	-0.0280976	0.557591
LINC02901	Mathys_2024_AD_PFC	0.00371245	0.570171
LINC02901	Mathys_2024_CR_PFC	-0.0142774	0.563496
LINC02901	Mathys_2024_AD_HIP	0.0045701	0.569072
LINC02901	Mathys_2024_CR_HIP	-0.0312162	0.556142
LINC02901	Mathys_2024_AD_MTG	0.00649558	0.568785
LINC02901	Mathys_2024_CR_MTG	-0.0207802	0.561515
LINC02901	Mathys_2024_AD_TH	0.00616817	0.561458
LINC02901	Mathys_2024_CR_TH	-0.0083777	0.563637
LINC02901	Pineda_2024_ALS_PFC	0.066742	0.548808
LINC02901	Pineda_2024_C9ALS_PFC	0.0633795	0.550913
LINC02901	Pineda_2024_C9FTLD_PFC	0.0549733	0.557662
LINC02901	Pineda_2024_FTLD_PFC	0.0523105	0.556912
LINC02901	Pineda_2024_ALS_M1	0.0513271	0.552325
LINC02901	Pineda_2024_C9ALS_M1	0.0571936	0.544127
LINC02901	Pineda_2024_C9FTLD_M1	0.0700508	0.54822
LINC02901	Pineda_2024_FTLD_M1	0.0606031	0.550716
LINC02904	NM_2024_PD_DMV	-0.00233275	0.569442
LINC02904	NM_2024_PD_PFC	0.00032315	0.573848
LINC02904	NM_2024_PD_GPi	0.0018075	0.570043
LINC02904	NM_2024_PD_M1	-0.00576717	0.568758
LINC02904	NM_2024_PD_V1	-0.0208374	0.550665
LINC02904	Gerrits_2022_FTD-GRN_FC	-0.0296075	0.557102
LINC02904	Gerrits_2022_FTD-GRN_OC	-0.0262759	0.554156
LINC02904	Gerrits_2022_FTD-GRN_TC	-0.0180975	0.566403
LINC02904	Mathys_2024_AD_AnG	0.00943408	0.570615
LINC02904	Mathys_2024_CR_AnG	0.0221271	0.563
LINC02904	Mathys_2024_AD_EC	0.00831791	0.567568
LINC02904	Mathys_2024_CR_EC	0.0218719	0.563254
LINC02904	Mathys_2024_AD_PFC	0.00579026	0.573142
LINC02904	Mathys_2024_CR_PFC	0.0103657	0.567983
LINC02904	Mathys_2024_AD_HIP	0.0137698	0.569198
LINC02904	Mathys_2024_CR_HIP	0.0242063	0.562404
LINC02904	Mathys_2024_AD_MTG	0.0034191	0.573635
LINC02904	Mathys_2024_CR_MTG	0.0155468	0.56691
LINC02904	Mathys_2024_AD_TH	0.0132484	0.560698
LINC02904	Mathys_2024_CR_TH	0.0236444	0.556604
LINC02904	Pineda_2024_ALS_PFC	-0.0360718	0.562662
LINC02904	Pineda_2024_C9ALS_PFC	-0.0335272	0.564309
LINC02904	Pineda_2024_C9FTLD_PFC	-0.0332572	0.567161
LINC02904	Pineda_2024_FTLD_PFC	-0.0320022	0.566059
LINC02904	Pineda_2024_ALS_M1	-0.009227	0.570851
LINC02904	Pineda_2024_C9ALS_M1	-0.0151263	0.563468
LINC02904	Pineda_2024_C9FTLD_M1	-0.0258773	0.566404
LINC02904	Pineda_2024_FTLD_M1	-0.0167657	0.567415
LINC02908	NM_2024_PD_DMV	0.173534	0.4216
LINC02908	NM_2024_PD_PFC	0.169863	0.461516
LINC02908	NM_2024_PD_GPi	0.140768	0.458044
LINC02908	NM_2024_PD_M1	0.164966	0.434647
LINC02908	NM_2024_PD_V1	0.0197167	0.550606
LINC02908	Gerrits_2022_FTD-GRN_FC	0.193355	0.508046
LINC02908	Gerrits_2022_FTD-GRN_OC	0.140276	0.518899
LINC02908	Gerrits_2022_FTD-GRN_TC	0.123454	0.534322
LINC02908	Mathys_2024_AD_AnG	0.0594308	0.549315
LINC02908	Mathys_2024_CR_AnG	-0.165124	0.458451
LINC02908	Mathys_2024_AD_EC	0.0724126	0.540626
LINC02908	Mathys_2024_CR_EC	-0.148678	0.479246
LINC02908	Mathys_2024_AD_PFC	0.0234606	0.574845
LINC02908	Mathys_2024_CR_PFC	-0.19165	0.454463
LINC02908	Mathys_2024_AD_HIP	0.0760453	0.544622
LINC02908	Mathys_2024_CR_HIP	-0.148515	0.473139
LINC02908	Mathys_2024_AD_MTG	0.0563405	0.552903
LINC02908	Mathys_2024_CR_MTG	-0.18189	0.456506
LINC02908	Mathys_2024_AD_TH	0.0727733	0.526955
LINC02908	Mathys_2024_CR_TH	-0.0638677	0.497484
LINC02908	Pineda_2024_ALS_PFC	0.111536	0.535184
LINC02908	Pineda_2024_C9ALS_PFC	0.0995194	0.544083
LINC02908	Pineda_2024_C9FTLD_PFC	0.295662	0.484962
LINC02908	Pineda_2024_FTLD_PFC	0.245735	0.499326
LINC02908	Pineda_2024_ALS_M1	-0.0438492	0.566021
LINC02908	Pineda_2024_C9ALS_M1	0.0207735	0.568265
LINC02908	Pineda_2024_C9FTLD_M1	0.258428	0.474439
LINC02908	Pineda_2024_FTLD_M1	0.244141	0.493668
LINC02910	NM_2024_PD_DMV	-0.0292247	0.609043
LINC02910	NM_2024_PD_PFC	-0.172476	0.440071
LINC02910	NM_2024_PD_GPi	-0.205474	0.350051
LINC02910	NM_2024_PD_M1	-0.029824	0.555951
LINC02910	NM_2024_PD_V1	0.0284882	0.625464
LINC02910	Gerrits_2022_FTD-GRN_FC	-0.174965	0.521776
LINC02910	Gerrits_2022_FTD-GRN_OC	-0.0991771	0.589717
LINC02910	Gerrits_2022_FTD-GRN_TC	-0.0484797	0.664031
LINC02910	Mathys_2024_AD_AnG	-2.4e-05	0.725664
LINC02910	Mathys_2024_CR_AnG	0.0720477	0.559249
LINC02910	Mathys_2024_AD_EC	-0.0902293	0.534975
LINC02910	Mathys_2024_CR_EC	0.00582317	0.71273
LINC02910	Mathys_2024_AD_PFC	0.0235227	0.674405
LINC02910	Mathys_2024_CR_PFC	0.0983582	0.53164
LINC02910	Mathys_2024_AD_HIP	-0.0048532	0.709797
LINC02910	Mathys_2024_CR_HIP	-0.00881293	0.703462
LINC02910	Mathys_2024_AD_MTG	-0.0187422	0.675181
LINC02910	Mathys_2024_CR_MTG	0.0647705	0.58595
LINC02910	Mathys_2024_AD_TH	0.00621758	0.628698
LINC02910	Mathys_2024_CR_TH	0.0242734	0.658042
LINC02910	Pineda_2024_ALS_PFC	0.199386	0.465633
LINC02910	Pineda_2024_C9ALS_PFC	0.209299	0.468051
LINC02910	Pineda_2024_C9FTLD_PFC	-0.073701	0.556598
LINC02910	Pineda_2024_FTLD_PFC	-0.0296388	0.489388
LINC02910	Pineda_2024_ALS_M1	0.329185	0.456005
LINC02910	Pineda_2024_C9ALS_M1	0.293876	0.43567
LINC02910	Pineda_2024_C9FTLD_M1	0.0838672	0.572337
LINC02910	Pineda_2024_FTLD_M1	0.0804267	0.573403
LINC02913	NM_2024_PD_DMV	-1.6215	1.07e-05
LINC02913	NM_2024_PD_PFC	-2.27046	3.79e-07
LINC02913	NM_2024_PD_GPi	-2.08537	1.47e-07
LINC02913	NM_2024_PD_M1	-1.78778	1.91e-06
LINC02913	NM_2024_PD_V1	-0.109474	0.378802
LINC02913	Gerrits_2022_FTD-GRN_FC	0.270866	0.055419
LINC02913	Gerrits_2022_FTD-GRN_OC	0.840072	0.0434298
LINC02913	Gerrits_2022_FTD-GRN_TC	0.613724	0.0114383
LINC02913	Mathys_2024_AD_AnG	-1.49087	0.00486727
LINC02913	Mathys_2024_CR_AnG	0.30644	0.235097
LINC02913	Mathys_2024_AD_EC	-1.18956	0.00833474
LINC02913	Mathys_2024_CR_EC	0.343165	0.256057
LINC02913	Mathys_2024_AD_PFC	-0.745832	0.144689
LINC02913	Mathys_2024_CR_PFC	1.63593	0.00492348
LINC02913	Mathys_2024_AD_HIP	-1.96158	6.49e-05
LINC02913	Mathys_2024_CR_HIP	0.377082	0.233031
LINC02913	Mathys_2024_AD_MTG	-0.974878	0.0597141
LINC02913	Mathys_2024_CR_MTG	1.21308	0.0156352
LINC02913	Mathys_2024_AD_TH	-2.13371	6.6e-08
LINC02913	Mathys_2024_CR_TH	-0.538108	0.0215527
LINC02913	Pineda_2024_ALS_PFC	0.136856	0.450749
LINC02913	Pineda_2024_C9ALS_PFC	0.0172135	0.497884
LINC02913	Pineda_2024_C9FTLD_PFC	-1.80705	0.0462796
LINC02913	Pineda_2024_FTLD_PFC	-1.36087	0.108172
LINC02913	Pineda_2024_ALS_M1	0.226485	0.224206
LINC02913	Pineda_2024_C9ALS_M1	-0.0773742	0.446339
LINC02913	Pineda_2024_C9FTLD_M1	-2.142	0.00203629
LINC02913	Pineda_2024_FTLD_M1	-2.44172	0.00131282
LINC02917	NM_2024_PD_DMV	-1.47272	7.42e-05
LINC02917	NM_2024_PD_PFC	-2.18922	1.27e-05
LINC02917	NM_2024_PD_GPi	-1.53033	0.000902713
LINC02917	NM_2024_PD_M1	-1.67726	1.41e-05
LINC02917	NM_2024_PD_V1	0.25483	0.233788
LINC02917	Gerrits_2022_FTD-GRN_FC	-0.181494	0.355218
LINC02917	Gerrits_2022_FTD-GRN_OC	0.456902	0.0530008
LINC02917	Gerrits_2022_FTD-GRN_TC	0.0401158	0.459252
LINC02917	Mathys_2024_AD_AnG	-1.31651	0.00648286
LINC02917	Mathys_2024_CR_AnG	0.516823	0.130032
LINC02917	Mathys_2024_AD_EC	-1.31932	0.00144473
LINC02917	Mathys_2024_CR_EC	-0.199155	0.332282
LINC02917	Mathys_2024_AD_PFC	-0.953577	0.0431823
LINC02917	Mathys_2024_CR_PFC	1.29334	0.014888
LINC02917	Mathys_2024_AD_HIP	-1.59588	0.000856595
LINC02917	Mathys_2024_CR_HIP	0.18099	0.349088
LINC02917	Mathys_2024_AD_MTG	-1.20452	0.00515871
LINC02917	Mathys_2024_CR_MTG	0.921474	0.043857
LINC02917	Mathys_2024_AD_TH	-1.74422	2.1e-06
LINC02917	Mathys_2024_CR_TH	-0.0838496	0.314111
LINC02917	Pineda_2024_ALS_PFC	0.219158	0.3339
LINC02917	Pineda_2024_C9ALS_PFC	0.0601179	0.409198
LINC02917	Pineda_2024_C9FTLD_PFC	-2.16556	0.0028631
LINC02917	Pineda_2024_FTLD_PFC	-1.76545	0.0053648
LINC02917	Pineda_2024_ALS_M1	1.40443	0.0117723
LINC02917	Pineda_2024_C9ALS_M1	0.884108	0.0343968
LINC02917	Pineda_2024_C9FTLD_M1	-1.36051	0.0191344
LINC02917	Pineda_2024_FTLD_M1	-1.7041	0.00828514
LINC02918	NM_2024_PD_DMV	-0.10243	0.475991
LINC02918	NM_2024_PD_PFC	-0.123415	0.484567
LINC02918	NM_2024_PD_GPi	-0.0850629	0.49738
LINC02918	NM_2024_PD_M1	-0.180983	0.413312
LINC02918	NM_2024_PD_V1	-0.0979536	0.446502
LINC02918	Gerrits_2022_FTD-GRN_FC	-0.306145	0.475754
LINC02918	Gerrits_2022_FTD-GRN_OC	-0.239096	0.484732
LINC02918	Gerrits_2022_FTD-GRN_TC	-0.174443	0.507859
LINC02918	Mathys_2024_AD_AnG	0.0159832	0.563637
LINC02918	Mathys_2024_CR_AnG	0.248045	0.422663
LINC02918	Mathys_2024_AD_EC	-0.00858975	0.55741
LINC02918	Mathys_2024_CR_EC	0.224072	0.44365
LINC02918	Mathys_2024_AD_PFC	0.0137174	0.564728
LINC02918	Mathys_2024_CR_PFC	0.19521	0.453478
LINC02918	Mathys_2024_AD_HIP	0.032283	0.558004
LINC02918	Mathys_2024_CR_HIP	0.240727	0.429725
LINC02918	Mathys_2024_AD_MTG	-0.0241375	0.553668
LINC02918	Mathys_2024_CR_MTG	0.216428	0.440548
LINC02918	Mathys_2024_AD_TH	0.0324487	0.548079
LINC02918	Mathys_2024_CR_TH	0.186113	0.419156
LINC02918	Pineda_2024_ALS_PFC	-0.27944	0.469342
LINC02918	Pineda_2024_C9ALS_PFC	-0.259438	0.480731
LINC02918	Pineda_2024_C9FTLD_PFC	-0.414122	0.452284
LINC02918	Pineda_2024_FTLD_PFC	-0.372395	0.461703
LINC02918	Pineda_2024_ALS_M1	0.0201184	0.559234
LINC02918	Pineda_2024_C9ALS_M1	-0.0672445	0.535216
LINC02918	Pineda_2024_C9FTLD_M1	-0.311267	0.453121
LINC02918	Pineda_2024_FTLD_M1	-0.247994	0.485325
LINC02925	NM_2024_PD_DMV	0.00334513	0.567694
LINC02925	NM_2024_PD_PFC	0.00212275	0.571553
LINC02925	NM_2024_PD_GPi	0.00235735	0.568722
LINC02925	NM_2024_PD_M1	0.00391864	0.56902
LINC02925	NM_2024_PD_V1	0.0147107	0.559679
LINC02925	Gerrits_2022_FTD-GRN_FC	0.00619102	0.561918
LINC02925	Gerrits_2022_FTD-GRN_OC	0.00657578	0.558788
LINC02925	Gerrits_2022_FTD-GRN_TC	0.00637917	0.568907
LINC02925	Mathys_2024_AD_AnG	0.00105573	0.573389
LINC02925	Mathys_2024_CR_AnG	-0.00440385	0.571526
LINC02925	Mathys_2024_AD_EC	-0.00052271	0.569889
LINC02925	Mathys_2024_CR_EC	-0.00540706	0.570748
LINC02925	Mathys_2024_AD_PFC	0.000573149	0.573889
LINC02925	Mathys_2024_CR_PFC	-0.00281626	0.570562
LINC02925	Mathys_2024_AD_HIP	0.000713402	0.573129
LINC02925	Mathys_2024_CR_HIP	-0.00599854	0.571255
LINC02925	Mathys_2024_AD_MTG	0.00109242	0.573349
LINC02925	Mathys_2024_CR_MTG	-0.00403779	0.571807
LINC02925	Mathys_2024_AD_TH	0.00100437	0.565768
LINC02925	Mathys_2024_CR_TH	-0.00172546	0.572141
LINC02925	Pineda_2024_ALS_PFC	0.0123808	0.569757
LINC02925	Pineda_2024_C9ALS_PFC	0.0117543	0.570366
LINC02925	Pineda_2024_C9FTLD_PFC	0.0102009	0.571643
LINC02925	Pineda_2024_FTLD_PFC	0.00970382	0.57054
LINC02925	Pineda_2024_ALS_M1	0.00943976	0.569496
LINC02925	Pineda_2024_C9ALS_M1	0.0105537	0.564223
LINC02925	Pineda_2024_C9FTLD_M1	0.0129777	0.56954
LINC02925	Pineda_2024_FTLD_M1	0.0112144	0.567831
LINC02929	NM_2024_PD_DMV	0.00650198	0.566536
LINC02929	NM_2024_PD_PFC	0.00373892	0.57185
LINC02929	NM_2024_PD_GPi	0.00419449	0.568711
LINC02929	NM_2024_PD_M1	0.0078687	0.567399
LINC02929	NM_2024_PD_V1	0.0287277	0.540101
LINC02929	Gerrits_2022_FTD-GRN_FC	0.0134359	0.560899
LINC02929	Gerrits_2022_FTD-GRN_OC	0.0142057	0.557251
LINC02929	Gerrits_2022_FTD-GRN_TC	0.0136726	0.567443
LINC02929	Mathys_2024_AD_AnG	0.00128362	0.574529
LINC02929	Mathys_2024_CR_AnG	-0.011548	0.569052
LINC02929	Mathys_2024_AD_EC	-0.00228298	0.570628
LINC02929	Mathys_2024_CR_EC	-0.0137767	0.567717
LINC02929	Mathys_2024_AD_PFC	0.000301898	0.575276
LINC02929	Mathys_2024_CR_PFC	-0.00774498	0.569576
LINC02929	Mathys_2024_AD_HIP	0.000447311	0.574448
LINC02929	Mathys_2024_CR_HIP	-0.015215	0.56753
LINC02929	Mathys_2024_AD_MTG	0.0014902	0.574428
LINC02929	Mathys_2024_CR_MTG	-0.0106112	0.569758
LINC02929	Mathys_2024_AD_TH	0.00104896	0.566828
LINC02929	Mathys_2024_CR_TH	-0.00533625	0.570678
LINC02929	Pineda_2024_ALS_PFC	0.0277284	0.565186
LINC02929	Pineda_2024_C9ALS_PFC	0.0263038	0.566322
LINC02929	Pineda_2024_C9FTLD_PFC	0.0228897	0.569409
LINC02929	Pineda_2024_FTLD_PFC	0.0217499	0.56838
LINC02929	Pineda_2024_ALS_M1	0.0204191	0.566323
LINC02929	Pineda_2024_C9ALS_M1	0.0231402	0.559856
LINC02929	Pineda_2024_C9FTLD_M1	0.0289133	0.564925
LINC02929	Pineda_2024_FTLD_M1	0.0248749	0.56461
LINC02930	NM_2024_PD_DMV	-0.199877	0.313406
LINC02930	NM_2024_PD_PFC	-0.223764	0.320584
LINC02930	NM_2024_PD_GPi	-0.154821	0.35752
LINC02930	NM_2024_PD_M1	-0.0636719	0.401989
LINC02930	NM_2024_PD_V1	0.136014	0.411708
LINC02930	Gerrits_2022_FTD-GRN_FC	-0.66699	0.132775
LINC02930	Gerrits_2022_FTD-GRN_OC	-0.410272	0.237707
LINC02930	Gerrits_2022_FTD-GRN_TC	-0.421162	0.169807
LINC02930	Mathys_2024_AD_AnG	-0.164946	0.386165
LINC02930	Mathys_2024_CR_AnG	0.473441	0.179594
LINC02930	Mathys_2024_AD_EC	-0.314569	0.29233
LINC02930	Mathys_2024_CR_EC	0.235609	0.326838
LINC02930	Mathys_2024_AD_PFC	-0.142827	0.419862
LINC02930	Mathys_2024_CR_PFC	0.266851	0.310709
LINC02930	Mathys_2024_AD_HIP	-0.265306	0.341426
LINC02930	Mathys_2024_CR_HIP	0.0985881	0.413302
LINC02930	Mathys_2024_AD_MTG	-0.20155	0.367804
LINC02930	Mathys_2024_CR_MTG	0.222822	0.321709
LINC02930	Mathys_2024_AD_TH	-0.498094	0.247986
LINC02930	Mathys_2024_CR_TH	-0.117324	0.496075
LINC02930	Pineda_2024_ALS_PFC	0.128861	0.487909
LINC02930	Pineda_2024_C9ALS_PFC	0.151514	0.477334
LINC02930	Pineda_2024_C9FTLD_PFC	-0.406506	0.338101
LINC02930	Pineda_2024_FTLD_PFC	-0.301661	0.382349
LINC02930	Pineda_2024_ALS_M1	0.38135	0.34401
LINC02930	Pineda_2024_C9ALS_M1	0.466326	0.297488
LINC02930	Pineda_2024_C9FTLD_M1	-0.174881	0.405704
LINC02930	Pineda_2024_FTLD_M1	-0.255524	0.373101
LINC02932	NM_2024_PD_DMV	-0.224339	0.322764
LINC02932	NM_2024_PD_PFC	-0.499124	0.224679
LINC02932	NM_2024_PD_GPi	-0.446444	0.215847
LINC02932	NM_2024_PD_M1	-0.274131	0.293579
LINC02932	NM_2024_PD_V1	-0.0267212	0.528613
LINC02932	Gerrits_2022_FTD-GRN_FC	0.10614	0.531161
LINC02932	Gerrits_2022_FTD-GRN_OC	0.113344	0.518797
LINC02932	Gerrits_2022_FTD-GRN_TC	-0.11111	0.489813
LINC02932	Mathys_2024_AD_AnG	-0.594729	0.261621
LINC02932	Mathys_2024_CR_AnG	-0.2011	0.449725
LINC02932	Mathys_2024_AD_EC	-0.537404	0.296078
LINC02932	Mathys_2024_CR_EC	-0.1861	0.461735
LINC02932	Mathys_2024_AD_PFC	-0.439827	0.354168
LINC02932	Mathys_2024_CR_PFC	0.139792	0.436267
LINC02932	Mathys_2024_AD_HIP	-0.761799	0.241006
LINC02932	Mathys_2024_CR_HIP	-0.216498	0.442281
LINC02932	Mathys_2024_AD_MTG	-0.421266	0.338417
LINC02932	Mathys_2024_CR_MTG	0.0245213	0.501828
LINC02932	Mathys_2024_AD_TH	-0.748489	0.183234
LINC02932	Mathys_2024_CR_TH	-0.48472	0.240507
LINC02932	Pineda_2024_ALS_PFC	0.314644	0.449996
LINC02932	Pineda_2024_C9ALS_PFC	0.274819	0.465205
LINC02932	Pineda_2024_C9FTLD_PFC	-0.13321	0.47511
LINC02932	Pineda_2024_FTLD_PFC	-0.0553495	0.499061
LINC02932	Pineda_2024_ALS_M1	-0.0540139	0.515431
LINC02932	Pineda_2024_C9ALS_M1	-0.0858219	0.494862
LINC02932	Pineda_2024_C9FTLD_M1	-0.324746	0.401172
LINC02932	Pineda_2024_FTLD_M1	-0.613554	0.33959
LINC02933	NM_2024_PD_DMV	0.642536	0.100697
LINC02933	NM_2024_PD_PFC	0.779357	0.10417
LINC02933	NM_2024_PD_GPi	0.838258	0.0708732
LINC02933	NM_2024_PD_M1	0.797479	0.0727432
LINC02933	NM_2024_PD_V1	0.0310011	0.464953
LINC02933	Gerrits_2022_FTD-GRN_FC	0.634457	0.357362
LINC02933	Gerrits_2022_FTD-GRN_OC	0.429047	0.401693
LINC02933	Gerrits_2022_FTD-GRN_TC	0.412379	0.397439
LINC02933	Mathys_2024_AD_AnG	0.287616	0.361161
LINC02933	Mathys_2024_CR_AnG	-0.672948	0.185725
LINC02933	Mathys_2024_AD_EC	0.312809	0.362573
LINC02933	Mathys_2024_CR_EC	-0.615038	0.231564
LINC02933	Mathys_2024_AD_PFC	0.0461182	0.483751
LINC02933	Mathys_2024_CR_PFC	-0.898051	0.135072
LINC02933	Mathys_2024_AD_HIP	0.397906	0.333515
LINC02933	Mathys_2024_CR_HIP	-0.58535	0.226762
LINC02933	Mathys_2024_AD_MTG	0.205595	0.408075
LINC02933	Mathys_2024_CR_MTG	-0.810457	0.152144
LINC02933	Mathys_2024_AD_TH	0.416778	0.27999
LINC02933	Mathys_2024_CR_TH	-0.157179	0.38585
LINC02933	Pineda_2024_ALS_PFC	0.281124	0.429962
LINC02933	Pineda_2024_C9ALS_PFC	0.230044	0.451234
LINC02933	Pineda_2024_C9FTLD_PFC	1.11673	0.23695
LINC02933	Pineda_2024_FTLD_PFC	0.878539	0.289505
LINC02933	Pineda_2024_ALS_M1	-0.214776	0.44551
LINC02933	Pineda_2024_C9ALS_M1	0.0277933	0.50525
LINC02933	Pineda_2024_C9FTLD_M1	1.09408	0.189366
LINC02933	Pineda_2024_FTLD_M1	1.0319	0.23669
LINC02934	NM_2024_PD_DMV	-0.0484003	0.530276
LINC02934	NM_2024_PD_PFC	-0.125747	0.481364
LINC02934	NM_2024_PD_GPi	-0.0666198	0.517217
LINC02934	NM_2024_PD_M1	-0.0444366	0.53961
LINC02934	NM_2024_PD_V1	0.0725361	0.48993
LINC02934	Gerrits_2022_FTD-GRN_FC	0.00680907	0.578428
LINC02934	Gerrits_2022_FTD-GRN_OC	0.0382984	0.559759
LINC02934	Gerrits_2022_FTD-GRN_TC	0.0319296	0.575351
LINC02934	Mathys_2024_AD_AnG	-0.0510694	0.545682
LINC02934	Mathys_2024_CR_AnG	-0.00374915	0.590263
LINC02934	Mathys_2024_AD_EC	-0.0727663	0.532941
LINC02934	Mathys_2024_CR_EC	-0.0297796	0.571871
LINC02934	Mathys_2024_AD_PFC	-0.0347564	0.566276
LINC02934	Mathys_2024_CR_PFC	0.0412019	0.556022
LINC02934	Mathys_2024_AD_HIP	-0.0679713	0.537579
LINC02934	Mathys_2024_CR_HIP	-0.0343168	0.568733
LINC02934	Mathys_2024_AD_MTG	-0.0437694	0.556968
LINC02934	Mathys_2024_CR_MTG	0.0152684	0.577361
LINC02934	Mathys_2024_AD_TH	-0.0523467	0.530064
LINC02934	Mathys_2024_CR_TH	-0.060287	0.523371
LINC02934	Pineda_2024_ALS_PFC	0.0946503	0.547976
LINC02934	Pineda_2024_C9ALS_PFC	0.0869491	0.553312
LINC02934	Pineda_2024_C9FTLD_PFC	-0.0349674	0.574489
LINC02934	Pineda_2024_FTLD_PFC	-0.0178784	0.579982
LINC02934	Pineda_2024_ALS_M1	0.132053	0.532777
LINC02934	Pineda_2024_C9ALS_M1	0.112155	0.531207
LINC02934	Pineda_2024_C9FTLD_M1	0.0195766	0.587191
LINC02934	Pineda_2024_FTLD_M1	-0.00186554	0.582961
LINC02935	NM_2024_PD_DMV	-0.259955	0.317553
LINC02935	NM_2024_PD_PFC	-0.261727	0.356182
LINC02935	NM_2024_PD_GPi	-0.211194	0.371457
LINC02935	NM_2024_PD_M1	-0.116909	0.438565
LINC02935	NM_2024_PD_V1	0.0374346	0.512884
LINC02935	Gerrits_2022_FTD-GRN_FC	0.0395289	0.552104
LINC02935	Gerrits_2022_FTD-GRN_OC	0.0549866	0.538428
LINC02935	Gerrits_2022_FTD-GRN_TC	-0.0301257	0.554802
LINC02935	Mathys_2024_AD_AnG	-0.223416	0.425161
LINC02935	Mathys_2024_CR_AnG	-0.0279788	0.552691
LINC02935	Mathys_2024_AD_EC	-0.204674	0.443327
LINC02935	Mathys_2024_CR_EC	-0.0258919	0.55359
LINC02935	Mathys_2024_AD_PFC	-0.126935	0.497504
LINC02935	Mathys_2024_CR_PFC	0.139634	0.464217
LINC02935	Mathys_2024_AD_HIP	-0.300075	0.40464
LINC02935	Mathys_2024_CR_HIP	-0.0507217	0.535957
LINC02935	Mathys_2024_AD_MTG	-0.139717	0.480709
LINC02935	Mathys_2024_CR_MTG	0.0777055	0.507395
LINC02935	Mathys_2024_AD_TH	-0.284555	0.370644
LINC02935	Mathys_2024_CR_TH	-0.196285	0.366224
LINC02935	Pineda_2024_ALS_PFC	0.17372	0.496334
LINC02935	Pineda_2024_C9ALS_PFC	0.165289	0.50357
LINC02935	Pineda_2024_C9FTLD_PFC	-0.0668594	0.535355
LINC02935	Pineda_2024_FTLD_PFC	-0.0132707	0.554517
LINC02935	Pineda_2024_ALS_M1	0.0365506	0.556092
LINC02935	Pineda_2024_C9ALS_M1	0.0192029	0.559439
LINC02935	Pineda_2024_C9FTLD_M1	-0.160905	0.490679
LINC02935	Pineda_2024_FTLD_M1	-0.252998	0.466886
LINC02936	NM_2024_PD_DMV	0.591274	0.17593
LINC02936	NM_2024_PD_PFC	0.537691	0.231481
LINC02936	NM_2024_PD_GPi	0.821743	0.119468
LINC02936	NM_2024_PD_M1	0.494076	0.211075
LINC02936	NM_2024_PD_V1	0.0901661	0.471418
LINC02936	Gerrits_2022_FTD-GRN_FC	0.084279	0.471676
LINC02936	Gerrits_2022_FTD-GRN_OC	0.0689943	0.424817
LINC02936	Gerrits_2022_FTD-GRN_TC	0.181194	0.38243
LINC02936	Mathys_2024_AD_AnG	0.36182	0.31007
LINC02936	Mathys_2024_CR_AnG	-0.201763	0.419508
LINC02936	Mathys_2024_AD_EC	0.257571	0.365904
LINC02936	Mathys_2024_CR_EC	-0.240662	0.406009
LINC02936	Mathys_2024_AD_PFC	0.0813005	0.488663
LINC02936	Mathys_2024_CR_PFC	-0.537011	0.289744
LINC02936	Mathys_2024_AD_HIP	0.57601	0.225734
LINC02936	Mathys_2024_CR_HIP	-0.172752	0.442646
LINC02936	Mathys_2024_AD_MTG	0.16799	0.429388
LINC02936	Mathys_2024_CR_MTG	-0.423334	0.314384
LINC02936	Mathys_2024_AD_TH	0.541597	0.239864
LINC02936	Mathys_2024_CR_TH	0.219856	0.348352
LINC02936	Pineda_2024_ALS_PFC	-0.112988	0.531584
LINC02936	Pineda_2024_C9ALS_PFC	-0.14034	0.525826
LINC02936	Pineda_2024_C9FTLD_PFC	0.362472	0.410598
LINC02936	Pineda_2024_FTLD_PFC	0.196361	0.470295
LINC02936	Pineda_2024_ALS_M1	0.088051	0.525108
LINC02936	Pineda_2024_C9ALS_M1	0.141523	0.488615
LINC02936	Pineda_2024_C9FTLD_M1	0.703137	0.276695
LINC02936	Pineda_2024_FTLD_M1	0.753193	0.266593
LINC02937	NM_2024_PD_DMV	0.733647	0.000926631
LINC02937	NM_2024_PD_PFC	0.746687	0.00188254
LINC02937	NM_2024_PD_GPi	0.655177	0.00787972
LINC02937	NM_2024_PD_M1	0.604238	0.00995096
LINC02937	NM_2024_PD_V1	0.114057	0.267692
LINC02937	Gerrits_2022_FTD-GRN_FC	0.801211	5.75e-05
LINC02937	Gerrits_2022_FTD-GRN_OC	1.15016	7.04e-07
LINC02937	Gerrits_2022_FTD-GRN_TC	1.23728	4.23e-07
LINC02937	Mathys_2024_AD_AnG	0.80881	0.00308844
LINC02937	Mathys_2024_CR_AnG	-0.606175	0.0138466
LINC02937	Mathys_2024_AD_EC	0.492644	0.00517784
LINC02937	Mathys_2024_CR_EC	-0.802544	0.00532143
LINC02937	Mathys_2024_AD_PFC	0.42327	0.0905576
LINC02937	Mathys_2024_CR_PFC	-0.937187	0.0044391
LINC02937	Mathys_2024_AD_HIP	1.09648	3e-05
LINC02937	Mathys_2024_CR_HIP	-0.704433	0.00795624
LINC02937	Mathys_2024_AD_MTG	0.455145	0.0198095
LINC02937	Mathys_2024_CR_MTG	-0.903826	0.00311708
LINC02937	Mathys_2024_AD_TH	1.12826	1.08e-07
LINC02937	Mathys_2024_CR_TH	0.174977	0.202056
LINC02937	Pineda_2024_ALS_PFC	0.513903	0.0974296
LINC02937	Pineda_2024_C9ALS_PFC	0.402233	0.166531
LINC02937	Pineda_2024_C9FTLD_PFC	1.01899	0.00029615
LINC02937	Pineda_2024_FTLD_PFC	0.760345	0.0106531
LINC02937	Pineda_2024_ALS_M1	1.13013	0.0018374
LINC02937	Pineda_2024_C9ALS_M1	1.28661	2.21e-05
LINC02937	Pineda_2024_C9FTLD_M1	1.92508	1.03e-07
LINC02937	Pineda_2024_FTLD_M1	2.18576	4.76e-10
LINC02939	NM_2024_PD_DMV	-0.085518	0.441265
LINC02939	NM_2024_PD_PFC	-0.143813	0.424141
LINC02939	NM_2024_PD_GPi	-0.0668713	0.480048
LINC02939	NM_2024_PD_M1	-0.100006	0.436749
LINC02939	NM_2024_PD_V1	0.0320416	0.533774
LINC02939	Gerrits_2022_FTD-GRN_FC	0.138	0.533967
LINC02939	Gerrits_2022_FTD-GRN_OC	0.13748	0.522614
LINC02939	Gerrits_2022_FTD-GRN_TC	0.0580227	0.565972
LINC02939	Mathys_2024_AD_AnG	-0.171747	0.460606
LINC02939	Mathys_2024_CR_AnG	-0.100947	0.511277
LINC02939	Mathys_2024_AD_EC	-0.152385	0.478731
LINC02939	Mathys_2024_CR_EC	-0.109208	0.51177
LINC02939	Mathys_2024_AD_PFC	-0.128038	0.511652
LINC02939	Mathys_2024_CR_PFC	0.00777267	0.567431
LINC02939	Mathys_2024_AD_HIP	-0.218861	0.446729
LINC02939	Mathys_2024_CR_HIP	-0.113018	0.504103
LINC02939	Mathys_2024_AD_MTG	-0.119087	0.505114
LINC02939	Mathys_2024_CR_MTG	-0.0345217	0.570943
LINC02939	Mathys_2024_AD_TH	-0.203186	0.41289
LINC02939	Mathys_2024_CR_TH	-0.213527	0.36313
LINC02939	Pineda_2024_ALS_PFC	0.140354	0.523868
LINC02939	Pineda_2024_C9ALS_PFC	0.117181	0.537413
LINC02939	Pineda_2024_C9FTLD_PFC	0.018453	0.586536
LINC02939	Pineda_2024_FTLD_PFC	0.0299284	0.587336
LINC02939	Pineda_2024_ALS_M1	0.0258302	0.579496
LINC02939	Pineda_2024_C9ALS_M1	0.0230599	0.574905
LINC02939	Pineda_2024_C9FTLD_M1	-0.0220206	0.56573
LINC02939	Pineda_2024_FTLD_M1	-0.108033	0.527905
LINC02940	NM_2024_PD_DMV	-0.0359709	0.351168
LINC02940	NM_2024_PD_PFC	-0.216564	0.17548
LINC02940	NM_2024_PD_GPi	-0.289108	0.135438
LINC02940	NM_2024_PD_M1	-0.255608	0.175157
LINC02940	NM_2024_PD_V1	-0.00315068	0.47446
LINC02940	Gerrits_2022_FTD-GRN_FC	1.13872	0.000174024
LINC02940	Gerrits_2022_FTD-GRN_OC	1.58168	6.04e-05
LINC02940	Gerrits_2022_FTD-GRN_TC	1.27457	0.000379764
LINC02940	Mathys_2024_AD_AnG	-0.486677	0.184321
LINC02940	Mathys_2024_CR_AnG	-0.528094	0.108957
LINC02940	Mathys_2024_AD_EC	-0.524362	0.180707
LINC02940	Mathys_2024_CR_EC	-0.896977	0.0217044
LINC02940	Mathys_2024_AD_PFC	-0.605203	0.208204
LINC02940	Mathys_2024_CR_PFC	-0.382443	0.183243
LINC02940	Mathys_2024_AD_HIP	-0.593966	0.157443
LINC02940	Mathys_2024_CR_HIP	-0.699148	0.0575215
LINC02940	Mathys_2024_AD_MTG	-0.543571	0.199963
LINC02940	Mathys_2024_CR_MTG	-0.53109	0.0914407
LINC02940	Mathys_2024_AD_TH	-0.522823	0.111435
LINC02940	Mathys_2024_CR_TH	-0.465091	0.0897404
LINC02940	Pineda_2024_ALS_PFC	0.253883	0.37101
LINC02940	Pineda_2024_C9ALS_PFC	-0.00477803	0.477341
LINC02940	Pineda_2024_C9FTLD_PFC	-0.238645	0.446343
LINC02940	Pineda_2024_FTLD_PFC	-0.378906	0.401379
LINC02940	Pineda_2024_ALS_M1	0.899544	0.0810695
LINC02940	Pineda_2024_C9ALS_M1	0.740021	0.0923377
LINC02940	Pineda_2024_C9FTLD_M1	0.555216	0.163368
LINC02940	Pineda_2024_FTLD_M1	0.350197	0.267121
LINC02942	NM_2024_PD_DMV	-0.372614	0.229077
LINC02942	NM_2024_PD_PFC	-0.438495	0.243787
LINC02942	NM_2024_PD_GPi	-0.370569	0.243389
LINC02942	NM_2024_PD_M1	-0.487528	0.183671
LINC02942	NM_2024_PD_V1	0.00437894	0.54217
LINC02942	Gerrits_2022_FTD-GRN_FC	-0.31626	0.448217
LINC02942	Gerrits_2022_FTD-GRN_OC	-0.197471	0.479138
LINC02942	Gerrits_2022_FTD-GRN_TC	-0.200927	0.476425
LINC02942	Mathys_2024_AD_AnG	-0.203131	0.422545
LINC02942	Mathys_2024_CR_AnG	0.316847	0.353891
LINC02942	Mathys_2024_AD_EC	-0.220682	0.421306
LINC02942	Mathys_2024_CR_EC	0.269412	0.391909
LINC02942	Mathys_2024_AD_PFC	-0.095641	0.49473
LINC02942	Mathys_2024_CR_PFC	0.43337	0.29132
LINC02942	Mathys_2024_AD_HIP	-0.260995	0.408975
LINC02942	Mathys_2024_CR_HIP	0.268196	0.386492
LINC02942	Mathys_2024_AD_MTG	-0.168937	0.448986
LINC02942	Mathys_2024_CR_MTG	0.386081	0.313508
LINC02942	Mathys_2024_AD_TH	-0.25666	0.376193
LINC02942	Mathys_2024_CR_TH	0.0249687	0.532519
LINC02942	Pineda_2024_ALS_PFC	-0.166896	0.491305
