## Supplemental Tables 1-52 for "Integrative analysis reveals generalizable human neurodegenerative disease-associated glial states": Tables S18-S28.xlsx (part 14 of 76)

### Sheet: Table S18 (continued)
gene	comparison	beta	lfsr
LINC02942	Pineda_2024_C9ALS_PFC	-0.154262	0.499323
LINC02942	Pineda_2024_C9FTLD_PFC	-0.634838	0.356139
LINC02942	Pineda_2024_FTLD_PFC	-0.51935	0.388696
LINC02942	Pineda_2024_ALS_M1	0.133046	0.497889
LINC02942	Pineda_2024_C9ALS_M1	-0.0106167	0.537192
LINC02942	Pineda_2024_C9FTLD_M1	-0.568676	0.329378
LINC02942	Pineda_2024_FTLD_M1	-0.56522	0.355831
LINC02951	NM_2024_PD_DMV	-0.39529	0.174712
LINC02951	NM_2024_PD_PFC	-0.400022	0.21935
LINC02951	NM_2024_PD_GPi	-0.269381	0.235472
LINC02951	NM_2024_PD_M1	-0.649902	0.0923783
LINC02951	NM_2024_PD_V1	-0.0580732	0.489121
LINC02951	Gerrits_2022_FTD-GRN_FC	-0.00766794	0.512088
LINC02951	Gerrits_2022_FTD-GRN_OC	0.0477974	0.539082
LINC02951	Gerrits_2022_FTD-GRN_TC	-0.0498054	0.511124
LINC02951	Mathys_2024_AD_AnG	-0.317057	0.353715
LINC02951	Mathys_2024_CR_AnG	0.0671059	0.480119
LINC02951	Mathys_2024_AD_EC	-0.280042	0.380967
LINC02951	Mathys_2024_CR_EC	0.0331118	0.511013
LINC02951	Mathys_2024_AD_PFC	-0.199662	0.438725
LINC02951	Mathys_2024_CR_PFC	0.238134	0.365269
LINC02951	Mathys_2024_AD_HIP	-0.392418	0.335598
LINC02951	Mathys_2024_CR_HIP	0.0394646	0.505341
LINC02951	Mathys_2024_AD_MTG	-0.23772	0.405632
LINC02951	Mathys_2024_CR_MTG	0.172646	0.406433
LINC02951	Mathys_2024_AD_TH	-0.391742	0.291334
LINC02951	Mathys_2024_CR_TH	-0.297067	0.310114
LINC02951	Pineda_2024_ALS_PFC	-0.0748604	0.514245
LINC02951	Pineda_2024_C9ALS_PFC	-0.0946415	0.510083
LINC02951	Pineda_2024_C9FTLD_PFC	-0.419549	0.381428
LINC02951	Pineda_2024_FTLD_PFC	-0.346945	0.409961
LINC02951	Pineda_2024_ALS_M1	-0.00219281	0.53503
LINC02951	Pineda_2024_C9ALS_M1	-0.089526	0.495426
LINC02951	Pineda_2024_C9FTLD_M1	-0.457313	0.337856
LINC02951	Pineda_2024_FTLD_M1	-0.51462	0.347221
LINC02953	NM_2024_PD_DMV	-0.0996322	0.310059
LINC02953	NM_2024_PD_PFC	-0.252042	0.183508
LINC02953	NM_2024_PD_GPi	-0.26556	0.171569
LINC02953	NM_2024_PD_M1	-0.137435	0.290652
LINC02953	NM_2024_PD_V1	-0.0654223	0.410001
LINC02953	Gerrits_2022_FTD-GRN_FC	-0.611234	0.0721836
LINC02953	Gerrits_2022_FTD-GRN_OC	-0.560207	0.132643
LINC02953	Gerrits_2022_FTD-GRN_TC	-0.645185	0.0664346
LINC02953	Mathys_2024_AD_AnG	-0.165039	0.28089
LINC02953	Mathys_2024_CR_AnG	0.189148	0.241448
LINC02953	Mathys_2024_AD_EC	-0.287704	0.167059
LINC02953	Mathys_2024_CR_EC	0.383039	0.0988108
LINC02953	Mathys_2024_AD_PFC	-0.0316102	0.471742
LINC02953	Mathys_2024_CR_PFC	0.292669	0.203093
LINC02953	Mathys_2024_AD_HIP	-0.374363	0.118572
LINC02953	Mathys_2024_CR_HIP	0.15564	0.275516
LINC02953	Mathys_2024_AD_MTG	-0.0875684	0.390052
LINC02953	Mathys_2024_CR_MTG	0.267173	0.202803
LINC02953	Mathys_2024_AD_TH	-0.213988	0.233533
LINC02953	Mathys_2024_CR_TH	-0.0170376	0.504275
LINC02953	Pineda_2024_ALS_PFC	0.148882	0.293961
LINC02953	Pineda_2024_C9ALS_PFC	0.374139	0.109622
LINC02953	Pineda_2024_C9FTLD_PFC	-0.129235	0.316142
LINC02953	Pineda_2024_FTLD_PFC	0.0434778	0.116891
LINC02953	Pineda_2024_ALS_M1	-0.233723	0.11267
LINC02953	Pineda_2024_C9ALS_M1	-0.259741	0.0858177
LINC02953	Pineda_2024_C9FTLD_M1	-0.546299	0.059512
LINC02953	Pineda_2024_FTLD_M1	-0.277917	0.210454
LINC02955	NM_2024_PD_DMV	-0.162788	0.342687
LINC02955	NM_2024_PD_PFC	-0.146446	0.385506
LINC02955	NM_2024_PD_GPi	-0.173587	0.335735
LINC02955	NM_2024_PD_M1	-0.114646	0.367332
LINC02955	NM_2024_PD_V1	0.0673488	0.395327
LINC02955	Gerrits_2022_FTD-GRN_FC	0.464816	0.216685
LINC02955	Gerrits_2022_FTD-GRN_OC	0.64455	0.120273
LINC02955	Gerrits_2022_FTD-GRN_TC	0.776755	0.088945
LINC02955	Mathys_2024_AD_AnG	0.358844	0.238042
LINC02955	Mathys_2024_CR_AnG	0.120059	0.433021
LINC02955	Mathys_2024_AD_EC	0.262314	0.298973
LINC02955	Mathys_2024_CR_EC	-0.0434271	0.466682
LINC02955	Mathys_2024_AD_PFC	0.455538	0.215795
LINC02955	Mathys_2024_CR_PFC	0.160297	0.401275
LINC02955	Mathys_2024_AD_HIP	0.408381	0.243234
LINC02955	Mathys_2024_CR_HIP	-0.0572427	0.448959
LINC02955	Mathys_2024_AD_MTG	0.354937	0.231265
LINC02955	Mathys_2024_CR_MTG	0.0662411	0.48906
LINC02955	Mathys_2024_AD_TH	0.246057	0.309081
LINC02955	Mathys_2024_CR_TH	0.0338627	0.502948
LINC02955	Pineda_2024_ALS_PFC	0.381085	0.252221
LINC02955	Pineda_2024_C9ALS_PFC	0.373027	0.261068
LINC02955	Pineda_2024_C9FTLD_PFC	0.230415	0.337162
LINC02955	Pineda_2024_FTLD_PFC	0.234647	0.35061
LINC02955	Pineda_2024_ALS_M1	0.74614	0.152421
LINC02955	Pineda_2024_C9ALS_M1	0.798164	0.11097
LINC02955	Pineda_2024_C9FTLD_M1	0.461605	0.206799
LINC02955	Pineda_2024_FTLD_M1	0.783111	0.119867
LINC02964	NM_2024_PD_DMV	-0.518678	0.0467508
LINC02964	NM_2024_PD_PFC	-0.760446	0.018043
LINC02964	NM_2024_PD_GPi	-0.713779	0.0168545
LINC02964	NM_2024_PD_M1	-0.659385	0.010828
LINC02964	NM_2024_PD_V1	0.218226	0.243156
LINC02964	Gerrits_2022_FTD-GRN_FC	0.250026	0.30373
LINC02964	Gerrits_2022_FTD-GRN_OC	0.465123	0.0903344
LINC02964	Gerrits_2022_FTD-GRN_TC	0.327061	0.179967
LINC02964	Mathys_2024_AD_AnG	-0.244773	0.181651
LINC02964	Mathys_2024_CR_AnG	-0.326461	0.153502
LINC02964	Mathys_2024_AD_EC	-0.669012	0.022507
LINC02964	Mathys_2024_CR_EC	-0.447016	0.0934177
LINC02964	Mathys_2024_AD_PFC	-0.210843	0.246233
LINC02964	Mathys_2024_CR_PFC	-0.115293	0.500388
LINC02964	Mathys_2024_AD_HIP	-0.820237	0.0256347
LINC02964	Mathys_2024_CR_HIP	-0.237078	0.249508
LINC02964	Mathys_2024_AD_MTG	-0.474147	0.10379
LINC02964	Mathys_2024_CR_MTG	-0.211458	0.397915
LINC02964	Mathys_2024_AD_TH	-0.798373	0.0133259
LINC02964	Mathys_2024_CR_TH	-0.260163	0.0828237
LINC02964	Pineda_2024_ALS_PFC	0.23168	0.210816
LINC02964	Pineda_2024_C9ALS_PFC	0.19683	0.234703
LINC02964	Pineda_2024_C9FTLD_PFC	-0.464901	0.123202
LINC02964	Pineda_2024_FTLD_PFC	-0.573109	0.0441571
LINC02964	Pineda_2024_ALS_M1	0.169305	0.326679
LINC02964	Pineda_2024_C9ALS_M1	0.056883	0.308977
LINC02964	Pineda_2024_C9FTLD_M1	-0.376506	0.104035
LINC02964	Pineda_2024_FTLD_M1	-1.10932	9.43e-05
LINC02966	NM_2024_PD_DMV	-0.336722	0.197006
LINC02966	NM_2024_PD_PFC	-0.322739	0.25179
LINC02966	NM_2024_PD_GPi	-0.439068	0.156836
LINC02966	NM_2024_PD_M1	-0.338101	0.189428
LINC02966	NM_2024_PD_V1	0.0951771	0.413305
LINC02966	Gerrits_2022_FTD-GRN_FC	-0.204735	0.461173
LINC02966	Gerrits_2022_FTD-GRN_OC	-0.0557604	0.526593
LINC02966	Gerrits_2022_FTD-GRN_TC	-0.0364456	0.538271
LINC02966	Mathys_2024_AD_AnG	-0.169644	0.400789
LINC02966	Mathys_2024_CR_AnG	0.153627	0.404446
LINC02966	Mathys_2024_AD_EC	-0.264268	0.357472
LINC02966	Mathys_2024_CR_EC	0.0632158	0.490861
LINC02966	Mathys_2024_AD_PFC	-0.082682	0.485449
LINC02966	Mathys_2024_CR_PFC	0.313255	0.300387
LINC02966	Mathys_2024_AD_HIP	-0.308905	0.317367
LINC02966	Mathys_2024_CR_HIP	0.0352351	0.50893
LINC02966	Mathys_2024_AD_MTG	-0.147675	0.432805
LINC02966	Mathys_2024_CR_MTG	0.223442	0.355014
LINC02966	Mathys_2024_AD_TH	-0.200271	0.349393
LINC02966	Mathys_2024_CR_TH	-0.0292765	0.498991
LINC02966	Pineda_2024_ALS_PFC	0.239053	0.419057
LINC02966	Pineda_2024_C9ALS_PFC	0.237446	0.427609
LINC02966	Pineda_2024_C9FTLD_PFC	-0.333176	0.395136
LINC02966	Pineda_2024_FTLD_PFC	-0.226878	0.439048
LINC02966	Pineda_2024_ALS_M1	0.485648	0.290598
LINC02966	Pineda_2024_C9ALS_M1	0.44711	0.258215
LINC02966	Pineda_2024_C9FTLD_M1	-0.132835	0.45966
LINC02966	Pineda_2024_FTLD_M1	-0.16939	0.453319
LINC02968	NM_2024_PD_DMV	-0.026068	0.614565
LINC02968	NM_2024_PD_PFC	-0.0543517	0.581633
LINC02968	NM_2024_PD_GPi	-0.0598335	0.564803
LINC02968	NM_2024_PD_M1	-0.0438772	0.59783
LINC02968	NM_2024_PD_V1	-0.0373795	0.638174
LINC02968	Gerrits_2022_FTD-GRN_FC	0.149215	0.544702
LINC02968	Gerrits_2022_FTD-GRN_OC	0.151148	0.527506
LINC02968	Gerrits_2022_FTD-GRN_TC	0.155428	0.522705
LINC02968	Mathys_2024_AD_AnG	-0.089949	0.553619
LINC02968	Mathys_2024_CR_AnG	-0.106102	0.52009
LINC02968	Mathys_2024_AD_EC	-0.129308	0.516487
LINC02968	Mathys_2024_CR_EC	-0.133826	0.506962
LINC02968	Mathys_2024_AD_PFC	-0.0885889	0.573146
LINC02968	Mathys_2024_CR_PFC	-0.0476357	0.602175
LINC02968	Mathys_2024_AD_HIP	-0.101782	0.549439
LINC02968	Mathys_2024_CR_HIP	-0.120461	0.508944
LINC02968	Mathys_2024_AD_MTG	-0.0808612	0.570243
LINC02968	Mathys_2024_CR_MTG	-0.0765472	0.565708
LINC02968	Mathys_2024_AD_TH	-0.163945	0.453227
LINC02968	Mathys_2024_CR_TH	-0.169504	0.43228
LINC02968	Pineda_2024_ALS_PFC	0.0997149	0.544872
LINC02968	Pineda_2024_C9ALS_PFC	0.0734616	0.562947
LINC02968	Pineda_2024_C9FTLD_PFC	0.0145362	0.659203
LINC02968	Pineda_2024_FTLD_PFC	0.00311514	0.665724
LINC02968	Pineda_2024_ALS_M1	0.111085	0.571601
LINC02968	Pineda_2024_C9ALS_M1	0.125807	0.5358
LINC02968	Pineda_2024_C9FTLD_M1	0.0828481	0.580214
LINC02968	Pineda_2024_FTLD_M1	0.0646726	0.59977
LINC02970	NM_2024_PD_DMV	0.0646856	0.522603
LINC02970	NM_2024_PD_PFC	0.0565653	0.541005
LINC02970	NM_2024_PD_GPi	0.0493648	0.537626
LINC02970	NM_2024_PD_M1	0.0462573	0.539027
LINC02970	NM_2024_PD_V1	0.0141574	0.558942
LINC02970	Gerrits_2022_FTD-GRN_FC	0.0379434	0.554721
LINC02970	Gerrits_2022_FTD-GRN_OC	0.0278855	0.554017
LINC02970	Gerrits_2022_FTD-GRN_TC	0.0328823	0.562095
LINC02970	Mathys_2024_AD_AnG	0.0317627	0.558976
LINC02970	Mathys_2024_CR_AnG	-0.0352099	0.555457
LINC02970	Mathys_2024_AD_EC	0.0295661	0.557362
LINC02970	Mathys_2024_CR_EC	-0.0344221	0.556602
LINC02970	Mathys_2024_AD_PFC	0.0137965	0.569527
LINC02970	Mathys_2024_CR_PFC	-0.054912	0.543963
LINC02970	Mathys_2024_AD_HIP	0.0419682	0.556365
LINC02970	Mathys_2024_CR_HIP	-0.0322056	0.557939
LINC02970	Mathys_2024_AD_MTG	0.0223075	0.564308
LINC02970	Mathys_2024_CR_MTG	-0.0485453	0.548361
LINC02970	Mathys_2024_AD_TH	0.0411783	0.5451
LINC02970	Mathys_2024_CR_TH	0.00353403	0.573265
LINC02970	Pineda_2024_ALS_PFC	0.0186785	0.569348
LINC02970	Pineda_2024_C9ALS_PFC	0.0160026	0.570862
LINC02970	Pineda_2024_C9FTLD_PFC	0.0715903	0.556012
LINC02970	Pineda_2024_FTLD_PFC	0.0561466	0.558906
LINC02970	Pineda_2024_ALS_M1	0.00183669	0.573483
LINC02970	Pineda_2024_C9ALS_M1	0.0160804	0.56287
LINC02970	Pineda_2024_C9FTLD_M1	0.0807507	0.546739
LINC02970	Pineda_2024_FTLD_M1	0.0833373	0.547156
LINC02974	NM_2024_PD_DMV	-0.0485151	0.517345
LINC02974	NM_2024_PD_PFC	-0.0386076	0.543925
LINC02974	NM_2024_PD_GPi	-0.0450639	0.521658
LINC02974	NM_2024_PD_M1	-0.0431651	0.531121
LINC02974	NM_2024_PD_V1	-0.0686296	0.490836
LINC02974	Gerrits_2022_FTD-GRN_FC	-0.233531	0.420292
LINC02974	Gerrits_2022_FTD-GRN_OC	-0.246961	0.384594
LINC02974	Gerrits_2022_FTD-GRN_TC	-0.315304	0.315892
LINC02974	Mathys_2024_AD_AnG	-0.176549	0.419198
LINC02974	Mathys_2024_CR_AnG	-0.00830789	0.614727
LINC02974	Mathys_2024_AD_EC	-0.167625	0.433367
LINC02974	Mathys_2024_CR_EC	0.0419904	0.557405
LINC02974	Mathys_2024_AD_PFC	-0.16375	0.466507
LINC02974	Mathys_2024_CR_PFC	0.0343883	0.560054
LINC02974	Mathys_2024_AD_HIP	-0.22028	0.399917
LINC02974	Mathys_2024_CR_HIP	0.0286152	0.575224
LINC02974	Mathys_2024_AD_MTG	-0.142946	0.466806
LINC02974	Mathys_2024_CR_MTG	0.0416088	0.552002
LINC02974	Mathys_2024_AD_TH	-0.200617	0.367204
LINC02974	Mathys_2024_CR_TH	-0.0555493	0.51657
LINC02974	Pineda_2024_ALS_PFC	-0.0556875	0.576078
LINC02974	Pineda_2024_C9ALS_PFC	-0.0424081	0.588137
LINC02974	Pineda_2024_C9FTLD_PFC	-0.122367	0.537994
LINC02974	Pineda_2024_FTLD_PFC	-0.096038	0.553773
LINC02974	Pineda_2024_ALS_M1	-0.193692	0.481585
LINC02974	Pineda_2024_C9ALS_M1	-0.203746	0.450556
LINC02974	Pineda_2024_C9FTLD_M1	-0.220973	0.438085
LINC02974	Pineda_2024_FTLD_M1	-0.329082	0.383549
LINC02975	NM_2024_PD_DMV	0.176631	0.0557199
LINC02975	NM_2024_PD_PFC	0.185713	0.0562643
LINC02975	NM_2024_PD_GPi	0.179418	0.0704204
LINC02975	NM_2024_PD_M1	0.220036	0.0241296
LINC02975	NM_2024_PD_V1	0.0679059	0.241121
LINC02975	Gerrits_2022_FTD-GRN_FC	0.540631	1.37e-05
LINC02975	Gerrits_2022_FTD-GRN_OC	0.538311	4.4e-05
LINC02975	Gerrits_2022_FTD-GRN_TC	0.568369	5.14e-05
LINC02975	Mathys_2024_AD_AnG	0.142794	0.0992686
LINC02975	Mathys_2024_CR_AnG	-0.215404	0.0268237
LINC02975	Mathys_2024_AD_EC	0.186464	0.00074748
LINC02975	Mathys_2024_CR_EC	-0.345245	0.00170715
LINC02975	Mathys_2024_AD_PFC	0.0430334	0.358823
LINC02975	Mathys_2024_CR_PFC	-0.307015	0.00540876
LINC02975	Mathys_2024_AD_HIP	0.132048	0.0940394
LINC02975	Mathys_2024_CR_HIP	-0.252781	0.0136746
LINC02975	Mathys_2024_AD_MTG	0.0301087	0.383266
LINC02975	Mathys_2024_CR_MTG	-0.362513	0.0022055
LINC02975	Mathys_2024_AD_TH	0.154058	0.0805442
LINC02975	Mathys_2024_CR_TH	0.0134008	0.227156
LINC02975	Pineda_2024_ALS_PFC	-0.0660214	0.342656
LINC02975	Pineda_2024_C9ALS_PFC	-0.153389	0.182445
LINC02975	Pineda_2024_C9FTLD_PFC	0.138633	0.0172366
LINC02975	Pineda_2024_FTLD_PFC	0.0427055	0.380659
LINC02975	Pineda_2024_ALS_M1	0.157227	0.235848
LINC02975	Pineda_2024_C9ALS_M1	0.168613	0.188242
LINC02975	Pineda_2024_C9FTLD_M1	0.45823	0.00124273
LINC02975	Pineda_2024_FTLD_M1	0.421906	0.000830581
LINC02976	NM_2024_PD_DMV	-0.149818	0.306807
LINC02976	NM_2024_PD_PFC	-0.219074	0.192742
LINC02976	NM_2024_PD_GPi	-0.738194	0.00251884
LINC02976	NM_2024_PD_M1	-0.360551	0.0328562
LINC02976	NM_2024_PD_V1	-0.156575	0.285476
LINC02976	Gerrits_2022_FTD-GRN_FC	-0.151051	0.315718
LINC02976	Gerrits_2022_FTD-GRN_OC	-0.143007	0.311732
LINC02976	Gerrits_2022_FTD-GRN_TC	-0.0829324	0.294202
LINC02976	Mathys_2024_AD_AnG	-0.00321837	0.497821
LINC02976	Mathys_2024_CR_AnG	-0.0569603	0.419352
LINC02976	Mathys_2024_AD_EC	-0.161188	0.253796
LINC02976	Mathys_2024_CR_EC	0.00825147	0.400315
LINC02976	Mathys_2024_AD_PFC	0.11208	0.343058
LINC02976	Mathys_2024_CR_PFC	-0.219353	0.174962
LINC02976	Mathys_2024_AD_HIP	-0.146008	0.267803
LINC02976	Mathys_2024_CR_HIP	-0.0983684	0.377902
LINC02976	Mathys_2024_AD_MTG	0.164737	0.0882677
LINC02976	Mathys_2024_CR_MTG	-0.2935	0.155853
LINC02976	Mathys_2024_AD_TH	-0.451437	0.0191844
LINC02976	Mathys_2024_CR_TH	-0.209271	0.079923
LINC02976	Pineda_2024_ALS_PFC	-0.460058	0.027344
LINC02976	Pineda_2024_C9ALS_PFC	-0.393866	0.0518462
LINC02976	Pineda_2024_C9FTLD_PFC	-0.502719	0.0311912
LINC02976	Pineda_2024_FTLD_PFC	-0.407711	0.0591044
LINC02976	Pineda_2024_ALS_M1	0.071919	0.226225
LINC02976	Pineda_2024_C9ALS_M1	0.0269507	0.25044
LINC02976	Pineda_2024_C9FTLD_M1	-0.0401968	0.421094
LINC02976	Pineda_2024_FTLD_M1	-0.0555997	0.311438
LINC02977	NM_2024_PD_DMV	-0.149748	0.436767
LINC02977	NM_2024_PD_PFC	0.000766485	0.571441
LINC02977	NM_2024_PD_GPi	0.195881	0.431782
LINC02977	NM_2024_PD_M1	0.0947473	0.494023
LINC02977	NM_2024_PD_V1	0.0774236	0.481485
LINC02977	Gerrits_2022_FTD-GRN_FC	0.451766	0.188726
LINC02977	Gerrits_2022_FTD-GRN_OC	0.24499	0.214545
LINC02977	Gerrits_2022_FTD-GRN_TC	0.440489	0.211133
LINC02977	Mathys_2024_AD_AnG	0.0852331	0.485145
LINC02977	Mathys_2024_CR_AnG	0.627412	0.288376
LINC02977	Mathys_2024_AD_EC	-0.238632	0.460506
LINC02977	Mathys_2024_CR_EC	0.218807	0.394953
LINC02977	Mathys_2024_AD_PFC	0.16198	0.433059
LINC02977	Mathys_2024_CR_PFC	0.13225	0.48574
LINC02977	Mathys_2024_AD_HIP	-0.0622269	0.544179
LINC02977	Mathys_2024_CR_HIP	0.0416864	0.574752
LINC02977	Mathys_2024_AD_MTG	-0.360676	0.414614
LINC02977	Mathys_2024_CR_MTG	0.0994607	0.520018
LINC02977	Mathys_2024_AD_TH	-0.0193928	0.441857
LINC02977	Mathys_2024_CR_TH	-0.154182	0.350724
LINC02977	Pineda_2024_ALS_PFC	0.203464	0.422355
LINC02977	Pineda_2024_C9ALS_PFC	0.212748	0.421863
LINC02977	Pineda_2024_C9FTLD_PFC	0.196488	0.442904
LINC02977	Pineda_2024_FTLD_PFC	0.782213	0.164612
LINC02977	Pineda_2024_ALS_M1	-0.186221	0.381489
LINC02977	Pineda_2024_C9ALS_M1	0.518736	0.222011
LINC02977	Pineda_2024_C9FTLD_M1	0.0712803	0.496059
LINC02977	Pineda_2024_FTLD_M1	0.163833	0.361231
LINC02978	NM_2024_PD_DMV	-1.35688	0.000198991
LINC02978	NM_2024_PD_PFC	-1.36856	0.00101413
LINC02978	NM_2024_PD_GPi	-1.0277	0.00576117
LINC02978	NM_2024_PD_M1	-1.28098	0.00017123
LINC02978	NM_2024_PD_V1	-0.283553	0.22153
LINC02978	Gerrits_2022_FTD-GRN_FC	-1.46729	0.227194
LINC02978	Gerrits_2022_FTD-GRN_OC	-1.09903	0.274772
LINC02978	Gerrits_2022_FTD-GRN_TC	-1.03331	0.267153
LINC02978	Mathys_2024_AD_AnG	-0.559116	0.265337
LINC02978	Mathys_2024_CR_AnG	1.29925	0.0658075
LINC02978	Mathys_2024_AD_EC	-0.588145	0.272746
LINC02978	Mathys_2024_CR_EC	1.21357	0.099693
LINC02978	Mathys_2024_AD_PFC	-0.244078	0.405361
LINC02978	Mathys_2024_CR_PFC	1.53292	0.0400511
LINC02978	Mathys_2024_AD_HIP	-0.710352	0.242825
LINC02978	Mathys_2024_CR_HIP	1.22197	0.0864789
LINC02978	Mathys_2024_AD_MTG	-0.49124	0.305431
LINC02978	Mathys_2024_CR_MTG	1.4672	0.0462451
LINC02978	Mathys_2024_AD_TH	-0.680293	0.194482
LINC02978	Mathys_2024_CR_TH	0.366386	0.277415
LINC02978	Pineda_2024_ALS_PFC	-1.02923	0.24996
LINC02978	Pineda_2024_C9ALS_PFC	-0.936275	0.281185
LINC02978	Pineda_2024_C9FTLD_PFC	-2.39146	0.086677
LINC02978	Pineda_2024_FTLD_PFC	-2.00083	0.13257
LINC02978	Pineda_2024_ALS_M1	0.0704288	0.475329
LINC02978	Pineda_2024_C9ALS_M1	-0.42994	0.375102
LINC02978	Pineda_2024_C9FTLD_M1	-2.26068	0.0438718
LINC02978	Pineda_2024_FTLD_M1	-2.17516	0.0841279
LINC02980	NM_2024_PD_DMV	1.13073	0.0368978
LINC02980	NM_2024_PD_PFC	0.164034	0.419471
LINC02980	NM_2024_PD_GPi	0.479796	0.206568
LINC02980	NM_2024_PD_M1	0.420095	0.25597
LINC02980	NM_2024_PD_V1	0.061861	0.500156
LINC02980	Gerrits_2022_FTD-GRN_FC	0.871172	0.355101
LINC02980	Gerrits_2022_FTD-GRN_OC	0.664514	0.403567
LINC02980	Gerrits_2022_FTD-GRN_TC	0.545738	0.417851
LINC02980	Mathys_2024_AD_AnG	0.219759	0.392134
LINC02980	Mathys_2024_CR_AnG	-0.424424	0.361912
LINC02980	Mathys_2024_AD_EC	0.653931	0.177298
LINC02980	Mathys_2024_CR_EC	-0.346489	0.41575
LINC02980	Mathys_2024_AD_PFC	0.225586	0.422879
LINC02980	Mathys_2024_CR_PFC	-0.409917	0.36122
LINC02980	Mathys_2024_AD_HIP	0.241002	0.38728
LINC02980	Mathys_2024_CR_HIP	-0.364259	0.401424
LINC02980	Mathys_2024_AD_MTG	0.291444	0.379036
LINC02980	Mathys_2024_CR_MTG	-0.412837	0.368468
LINC02980	Mathys_2024_AD_TH	0.0749297	0.419025
LINC02980	Mathys_2024_CR_TH	-0.419707	0.23367
LINC02980	Pineda_2024_ALS_PFC	0.40021	0.453877
LINC02980	Pineda_2024_C9ALS_PFC	0.369064	0.467206
LINC02980	Pineda_2024_C9FTLD_PFC	1.00279	0.305647
LINC02980	Pineda_2024_FTLD_PFC	0.875803	0.329641
LINC02980	Pineda_2024_ALS_M1	-0.220453	0.494089
LINC02980	Pineda_2024_C9ALS_M1	0.00931915	0.562882
LINC02980	Pineda_2024_C9FTLD_M1	0.665373	0.362957
LINC02980	Pineda_2024_FTLD_M1	0.686363	0.364695
LINC02981	NM_2024_PD_DMV	0.0045475	0.567711
LINC02981	NM_2024_PD_PFC	0.00267033	0.572228
LINC02981	NM_2024_PD_GPi	0.00299006	0.569245
LINC02981	NM_2024_PD_M1	0.00546606	0.568845
LINC02981	NM_2024_PD_V1	0.0201042	0.551697
LINC02981	Gerrits_2022_FTD-GRN_FC	0.00918966	0.561948
LINC02981	Gerrits_2022_FTD-GRN_OC	0.00972642	0.558577
LINC02981	Gerrits_2022_FTD-GRN_TC	0.00937649	0.5688
LINC02981	Mathys_2024_AD_AnG	0.00100924	0.57444
LINC02981	Mathys_2024_CR_AnG	-0.00763966	0.570899
LINC02981	Mathys_2024_AD_EC	-0.0014137	0.570654
LINC02981	Mathys_2024_CR_EC	-0.00915904	0.569878
LINC02981	Mathys_2024_AD_PFC	0.000327717	0.575047
LINC02981	Mathys_2024_CR_PFC	-0.00508547	0.570576
LINC02981	Mathys_2024_AD_HIP	0.000449694	0.574258
LINC02981	Mathys_2024_CR_HIP	-0.0101223	0.570085
LINC02981	Mathys_2024_AD_MTG	0.00113271	0.57437
LINC02981	Mathys_2024_CR_MTG	-0.00701821	0.571369
LINC02981	Mathys_2024_AD_TH	0.000865824	0.566736
LINC02981	Mathys_2024_CR_TH	-0.00344209	0.571956
LINC02981	Pineda_2024_ALS_PFC	0.018857	0.568305
LINC02981	Pineda_2024_C9ALS_PFC	0.0178904	0.569146
LINC02981	Pineda_2024_C9FTLD_PFC	0.0155575	0.571212
LINC02981	Pineda_2024_FTLD_PFC	0.0147856	0.570132
LINC02981	Pineda_2024_ALS_M1	0.0139829	0.568656
LINC02981	Pineda_2024_C9ALS_M1	0.0158034	0.562826
LINC02981	Pineda_2024_C9FTLD_M1	0.0196839	0.568074
LINC02981	Pineda_2024_FTLD_M1	0.0169483	0.566958
LINC02983	NM_2024_PD_DMV	0.452214	0.161174
LINC02983	NM_2024_PD_PFC	0.455569	0.203679
LINC02983	NM_2024_PD_GPi	0.379185	0.207828
LINC02983	NM_2024_PD_M1	0.401845	0.195387
LINC02983	NM_2024_PD_V1	0.0294189	0.491764
LINC02983	Gerrits_2022_FTD-GRN_FC	0.423741	0.400048
LINC02983	Gerrits_2022_FTD-GRN_OC	0.300993	0.433493
LINC02983	Gerrits_2022_FTD-GRN_TC	0.286833	0.436885
LINC02983	Mathys_2024_AD_AnG	0.191122	0.416469
LINC02983	Mathys_2024_CR_AnG	-0.373344	0.277698
LINC02983	Mathys_2024_AD_EC	0.212979	0.413614
LINC02983	Mathys_2024_CR_EC	-0.338735	0.321849
LINC02983	Mathys_2024_AD_PFC	0.0794535	0.500573
LINC02983	Mathys_2024_CR_PFC	-0.480966	0.241737
LINC02983	Mathys_2024_AD_HIP	0.250359	0.398164
LINC02983	Mathys_2024_CR_HIP	-0.330474	0.31231
LINC02983	Mathys_2024_AD_MTG	0.158923	0.445991
LINC02983	Mathys_2024_CR_MTG	-0.441738	0.25448
LINC02983	Mathys_2024_AD_TH	0.240869	0.360458
LINC02983	Mathys_2024_CR_TH	-0.0901347	0.425318
LINC02983	Pineda_2024_ALS_PFC	0.205545	0.461096
LINC02983	Pineda_2024_C9ALS_PFC	0.179393	0.478086
LINC02983	Pineda_2024_C9FTLD_PFC	0.685415	0.314796
LINC02983	Pineda_2024_FTLD_PFC	0.556273	0.354302
LINC02983	Pineda_2024_ALS_M1	-0.104176	0.500848
LINC02983	Pineda_2024_C9ALS_M1	0.0457287	0.523959
LINC02983	Pineda_2024_C9FTLD_M1	0.635911	0.284981
LINC02983	Pineda_2024_FTLD_M1	0.625319	0.320372
LINC02985	NM_2024_PD_DMV	-0.512246	0.011833
LINC02985	NM_2024_PD_PFC	-0.67913	0.00684579
LINC02985	NM_2024_PD_GPi	-0.605783	0.00832222
LINC02985	NM_2024_PD_M1	-0.474216	0.0139568
LINC02985	NM_2024_PD_V1	0.0235427	0.437975
LINC02985	Gerrits_2022_FTD-GRN_FC	-0.646536	0.0247455
LINC02985	Gerrits_2022_FTD-GRN_OC	-0.549703	0.0556498
LINC02985	Gerrits_2022_FTD-GRN_TC	-0.58488	0.0320125
LINC02985	Mathys_2024_AD_AnG	-0.318717	0.1064
LINC02985	Mathys_2024_CR_AnG	0.345757	0.0814413
LINC02985	Mathys_2024_AD_EC	-0.379291	0.0689432
LINC02985	Mathys_2024_CR_EC	0.455788	0.0409749
LINC02985	Mathys_2024_AD_PFC	0.0148337	0.493672
LINC02985	Mathys_2024_CR_PFC	0.750662	0.0117816
LINC02985	Mathys_2024_AD_HIP	-0.497549	0.0415568
LINC02985	Mathys_2024_CR_HIP	0.258766	0.14905
LINC02985	Mathys_2024_AD_MTG	-0.119837	0.304075
LINC02985	Mathys_2024_CR_MTG	0.611028	0.0186887
LINC02985	Mathys_2024_AD_TH	-0.518199	0.0202043
LINC02985	Mathys_2024_CR_TH	-0.0952977	0.305851
LINC02985	Pineda_2024_ALS_PFC	0.532177	0.00948533
LINC02985	Pineda_2024_C9ALS_PFC	0.629146	0.00673732
LINC02985	Pineda_2024_C9FTLD_PFC	-0.264262	0.0919966
LINC02985	Pineda_2024_FTLD_PFC	0.0381604	0.061298
LINC02985	Pineda_2024_ALS_M1	0.0830442	0.169299
LINC02985	Pineda_2024_C9ALS_M1	0.129478	0.252965
LINC02985	Pineda_2024_C9FTLD_M1	-0.629199	0.0189989
LINC02985	Pineda_2024_FTLD_M1	-0.711296	0.0114018
LINC02987	NM_2024_PD_DMV	-0.100038	0.427421
LINC02987	NM_2024_PD_PFC	-0.06263	0.486521
LINC02987	NM_2024_PD_GPi	-0.0473545	0.496171
LINC02987	NM_2024_PD_M1	-0.0518279	0.489787
LINC02987	NM_2024_PD_V1	0.00340974	0.559825
LINC02987	Gerrits_2022_FTD-GRN_FC	-0.424553	0.257903
LINC02987	Gerrits_2022_FTD-GRN_OC	-0.478116	0.204036
LINC02987	Gerrits_2022_FTD-GRN_TC	-0.487836	0.192081
LINC02987	Mathys_2024_AD_AnG	-0.0497059	0.499366
LINC02987	Mathys_2024_CR_AnG	0.119482	0.437767
LINC02987	Mathys_2024_AD_EC	0.0332804	0.550999
LINC02987	Mathys_2024_CR_EC	0.230042	0.352539
LINC02987	Mathys_2024_AD_PFC	0.0302681	0.566113
LINC02987	Mathys_2024_CR_PFC	0.181337	0.398176
LINC02987	Mathys_2024_AD_HIP	-0.0912006	0.470544
LINC02987	Mathys_2024_CR_HIP	0.159605	0.40337
LINC02987	Mathys_2024_AD_MTG	0.0149613	0.554268
LINC02987	Mathys_2024_CR_MTG	0.189518	0.380102
LINC02987	Mathys_2024_AD_TH	-0.10053	0.448247
LINC02987	Mathys_2024_CR_TH	-0.00253487	0.546252
LINC02987	Pineda_2024_ALS_PFC	0.0197898	0.55842
LINC02987	Pineda_2024_C9ALS_PFC	0.0874218	0.542791
LINC02987	Pineda_2024_C9FTLD_PFC	-0.0175632	0.532706
LINC02987	Pineda_2024_FTLD_PFC	0.0570183	0.566854
LINC02987	Pineda_2024_ALS_M1	-0.250677	0.424119
LINC02987	Pineda_2024_C9ALS_M1	-0.217513	0.415158
LINC02987	Pineda_2024_C9FTLD_M1	-0.285712	0.373949
LINC02987	Pineda_2024_FTLD_M1	-0.321382	0.355649
LINC02988	NM_2024_PD_DMV	-1.2007	0.00231437
LINC02988	NM_2024_PD_PFC	-1.41684	0.00565198
LINC02988	NM_2024_PD_GPi	-1.29804	0.00222789
LINC02988	NM_2024_PD_M1	-1.65033	4.68e-05
LINC02988	NM_2024_PD_V1	-0.656798	0.181794
LINC02988	Gerrits_2022_FTD-GRN_FC	-0.427485	0.326878
LINC02988	Gerrits_2022_FTD-GRN_OC	-0.198773	0.392012
LINC02988	Gerrits_2022_FTD-GRN_TC	-0.50069	0.302015
LINC02988	Mathys_2024_AD_AnG	-1.50014	0.0237008
LINC02988	Mathys_2024_CR_AnG	-0.307992	0.430609
LINC02988	Mathys_2024_AD_EC	-1.53916	0.000407368
LINC02988	Mathys_2024_CR_EC	-0.684416	0.170071
LINC02988	Mathys_2024_AD_PFC	-1.42803	0.0316527
LINC02988	Mathys_2024_CR_PFC	-0.0229731	0.438624
LINC02988	Mathys_2024_AD_HIP	-1.73232	0.00136689
LINC02988	Mathys_2024_CR_HIP	-0.344469	0.410919
LINC02988	Mathys_2024_AD_MTG	-1.42964	0.0280269
LINC02988	Mathys_2024_CR_MTG	-0.130801	0.469853
LINC02988	Mathys_2024_AD_TH	-1.78175	2.79e-06
LINC02988	Mathys_2024_CR_TH	-0.479539	0.16712
LINC02988	Pineda_2024_ALS_PFC	-1.07014	0.155595
LINC02988	Pineda_2024_C9ALS_PFC	-1.22434	0.136849
LINC02988	Pineda_2024_C9FTLD_PFC	-2.05618	0.0445249
LINC02988	Pineda_2024_FTLD_PFC	-1.9689	0.0551656
LINC02988	Pineda_2024_ALS_M1	-0.379246	0.370979
LINC02988	Pineda_2024_C9ALS_M1	-0.671614	0.068651
LINC02988	Pineda_2024_C9FTLD_M1	-1.66798	0.0254322
LINC02988	Pineda_2024_FTLD_M1	-2.01362	0.0234733
LINC02993	NM_2024_PD_DMV	-0.248189	0.308
LINC02993	NM_2024_PD_PFC	-0.355061	0.267047
LINC02993	NM_2024_PD_GPi	-0.418371	0.216508
LINC02993	NM_2024_PD_M1	-0.226796	0.303829
LINC02993	NM_2024_PD_V1	-0.0524045	0.48963
LINC02993	Gerrits_2022_FTD-GRN_FC	0.134966	0.502932
LINC02993	Gerrits_2022_FTD-GRN_OC	0.148329	0.489311
LINC02993	Gerrits_2022_FTD-GRN_TC	0.119945	0.50378
LINC02993	Mathys_2024_AD_AnG	0.0422901	0.524371
LINC02993	Mathys_2024_CR_AnG	0.219115	0.396091
LINC02993	Mathys_2024_AD_EC	0.15377	0.394884
LINC02993	Mathys_2024_CR_EC	0.223998	0.406748
LINC02993	Mathys_2024_AD_PFC	0.237406	0.39393
LINC02993	Mathys_2024_CR_PFC	0.380294	0.309149
LINC02993	Mathys_2024_AD_HIP	-0.00712788	0.561774
LINC02993	Mathys_2024_CR_HIP	0.173939	0.431226
LINC02993	Mathys_2024_AD_MTG	0.142737	0.442544
LINC02993	Mathys_2024_CR_MTG	0.309327	0.343215
LINC02993	Mathys_2024_AD_TH	-0.110199	0.467439
LINC02993	Mathys_2024_CR_TH	-0.00577794	0.563247
LINC02993	Pineda_2024_ALS_PFC	0.114338	0.515821
LINC02993	Pineda_2024_C9ALS_PFC	0.143986	0.504641
LINC02993	Pineda_2024_C9FTLD_PFC	-0.0584472	0.533905
LINC02993	Pineda_2024_FTLD_PFC	0.0350784	0.555678
LINC02993	Pineda_2024_ALS_M1	0.078331	0.532939
LINC02993	Pineda_2024_C9ALS_M1	0.0773725	0.526016
LINC02993	Pineda_2024_C9FTLD_M1	-0.269301	0.426172
LINC02993	Pineda_2024_FTLD_M1	-0.134987	0.493591
LINC02997	NM_2024_PD_DMV	-0.00435293	0.567401
LINC02997	NM_2024_PD_PFC	-0.00264714	0.571708
LINC02997	NM_2024_PD_GPi	-0.00295325	0.568779
LINC02997	NM_2024_PD_M1	-0.00517332	0.56859
LINC02997	NM_2024_PD_V1	-0.0192223	0.553801
LINC02997	Gerrits_2022_FTD-GRN_FC	-0.00846654	0.561663
LINC02997	Gerrits_2022_FTD-GRN_OC	-0.00897499	0.558368
LINC02997	Gerrits_2022_FTD-GRN_TC	-0.00867541	0.56852
LINC02997	Mathys_2024_AD_AnG	-0.00114525	0.5738
LINC02997	Mathys_2024_CR_AnG	0.00661376	0.57088
LINC02997	Mathys_2024_AD_EC	0.00105718	0.570206
LINC02997	Mathys_2024_CR_EC	0.00800264	0.569929
LINC02997	Mathys_2024_AD_PFC	-0.000502583	0.574378
LINC02997	Mathys_2024_CR_PFC	0.00433742	0.570364
LINC02997	Mathys_2024_AD_HIP	-0.000649795	0.573593
LINC02997	Mathys_2024_CR_HIP	0.00885686	0.570228
LINC02997	Mathys_2024_AD_MTG	-0.00123151	0.573744
LINC02997	Mathys_2024_CR_MTG	0.0060719	0.571288
LINC02997	Mathys_2024_AD_TH	-0.00104003	0.566144
LINC02997	Mathys_2024_CR_TH	0.0028308	0.5718
LINC02997	Pineda_2024_ALS_PFC	-0.0171903	0.568432
LINC02997	Pineda_2024_C9ALS_PFC	-0.0163135	0.569201
LINC02997	Pineda_2024_C9FTLD_PFC	-0.0141738	0.571034
LINC02997	Pineda_2024_FTLD_PFC	-0.0134753	0.569953
LINC02997	Pineda_2024_ALS_M1	-0.0128976	0.568588
LINC02997	Pineda_2024_C9ALS_M1	-0.01451	0.56295
LINC02997	Pineda_2024_C9FTLD_M1	-0.017977	0.568198
LINC02997	Pineda_2024_FTLD_M1	-0.0155011	0.566909
LINC03000	NM_2024_PD_DMV	0.00607635	0.566496
LINC03000	NM_2024_PD_PFC	0.00358262	0.571511
LINC03000	NM_2024_PD_GPi	0.0040101	0.568438
LINC03000	NM_2024_PD_M1	0.00729433	0.56745
LINC03000	NM_2024_PD_V1	0.026866	0.543758
LINC03000	Gerrits_2022_FTD-GRN_FC	0.0122259	0.560858
LINC03000	Gerrits_2022_FTD-GRN_OC	0.0129426	0.557312
LINC03000	Gerrits_2022_FTD-GRN_TC	0.0124808	0.567454
LINC03000	Mathys_2024_AD_AnG	0.00137763	0.574014
LINC03000	Mathys_2024_CR_AnG	-0.0100944	0.569404
LINC03000	Mathys_2024_AD_EC	-0.00184128	0.57032
LINC03000	Mathys_2024_CR_EC	-0.0121143	0.568174
LINC03000	Mathys_2024_AD_PFC	0.000468493	0.574717
LINC03000	Mathys_2024_CR_PFC	-0.00670857	0.569629
LINC03000	Mathys_2024_AD_HIP	0.000636397	0.573896
LINC03000	Mathys_2024_CR_HIP	-0.0133903	0.56813
LINC03000	Mathys_2024_AD_MTG	0.00153733	0.573933
LINC03000	Mathys_2024_CR_MTG	-0.00927254	0.570019
LINC03000	Mathys_2024_AD_TH	0.00119123	0.566346
LINC03000	Mathys_2024_CR_TH	-0.00452385	0.570823
LINC03000	Pineda_2024_ALS_PFC	0.0250584	0.565824
LINC03000	Pineda_2024_C9ALS_PFC	0.0237746	0.566853
LINC03000	Pineda_2024_C9FTLD_PFC	0.0206714	0.569589
LINC03000	Pineda_2024_FTLD_PFC	0.0196466	0.568549
LINC03000	Pineda_2024_ALS_M1	0.0186068	0.566666
LINC03000	Pineda_2024_C9ALS_M1	0.021018	0.56046
LINC03000	Pineda_2024_C9FTLD_M1	0.0261622	0.565562
LINC03000	Pineda_2024_FTLD_M1	0.0225298	0.564972
LINC03002	NM_2024_PD_DMV	-0.174724	0.0942763
LINC03002	NM_2024_PD_PFC	-0.190339	0.106708
LINC03002	NM_2024_PD_GPi	-0.142089	0.125904
LINC03002	NM_2024_PD_M1	-0.114681	0.198437
LINC03002	NM_2024_PD_V1	-0.0110919	0.482408
LINC03002	Gerrits_2022_FTD-GRN_FC	0.440909	0.00185804
LINC03002	Gerrits_2022_FTD-GRN_OC	0.517369	0.00751462
LINC03002	Gerrits_2022_FTD-GRN_TC	0.439895	0.011836
LINC03002	Mathys_2024_AD_AnG	0.0391045	0.36927
LINC03002	Mathys_2024_CR_AnG	-0.00111218	0.477881
LINC03002	Mathys_2024_AD_EC	-0.0130254	0.410591
LINC03002	Mathys_2024_CR_EC	-0.0884624	0.264341
LINC03002	Mathys_2024_AD_PFC	0.182448	0.106613
LINC03002	Mathys_2024_CR_PFC	0.116928	0.269051
LINC03002	Mathys_2024_AD_HIP	0.0314306	0.419359
LINC03002	Mathys_2024_CR_HIP	-0.103454	0.224127
LINC03002	Mathys_2024_AD_MTG	0.098851	0.130504
LINC03002	Mathys_2024_CR_MTG	-0.00334369	0.488943
LINC03002	Mathys_2024_AD_TH	-0.0539554	0.34498
LINC03002	Mathys_2024_CR_TH	-0.0854748	0.159305
LINC03002	Pineda_2024_ALS_PFC	0.164405	0.206688
LINC03002	Pineda_2024_C9ALS_PFC	0.118547	0.28155
LINC03002	Pineda_2024_C9FTLD_PFC	0.112222	0.188499
LINC03002	Pineda_2024_FTLD_PFC	0.0595922	0.357568
LINC03002	Pineda_2024_ALS_M1	0.266122	0.162226
LINC03002	Pineda_2024_C9ALS_M1	0.256574	0.147
LINC03002	Pineda_2024_C9FTLD_M1	0.100254	0.305015
LINC03002	Pineda_2024_FTLD_M1	0.184864	0.157797
LINC03006	NM_2024_PD_DMV	-0.260991	0.0299816
LINC03006	NM_2024_PD_PFC	-0.327952	0.0286648
LINC03006	NM_2024_PD_GPi	-0.261959	0.0530403
LINC03006	NM_2024_PD_M1	-0.273188	0.0275355
LINC03006	NM_2024_PD_V1	0.00851649	0.445007
LINC03006	Gerrits_2022_FTD-GRN_FC	-0.00444916	0.499564
LINC03006	Gerrits_2022_FTD-GRN_OC	-0.0419561	0.444799
LINC03006	Gerrits_2022_FTD-GRN_TC	-0.158788	0.169911
LINC03006	Mathys_2024_AD_AnG	-0.361946	0.0882923
LINC03006	Mathys_2024_CR_AnG	-0.134177	0.132841
LINC03006	Mathys_2024_AD_EC	-0.43197	0.0140624
LINC03006	Mathys_2024_CR_EC	0.0299024	0.41228
LINC03006	Mathys_2024_AD_PFC	-0.362717	0.044177
LINC03006	Mathys_2024_CR_PFC	0.0232372	0.406884
LINC03006	Mathys_2024_AD_HIP	-0.63382	0.0065623
LINC03006	Mathys_2024_CR_HIP	-0.228524	0.0923098
LINC03006	Mathys_2024_AD_MTG	-0.302451	0.0502681
LINC03006	Mathys_2024_CR_MTG	-0.132434	0.34298
LINC03006	Mathys_2024_AD_TH	-0.645504	1.48e-06
LINC03006	Mathys_2024_CR_TH	-0.326534	0.00238104
LINC03006	Pineda_2024_ALS_PFC	0.202592	0.160249
LINC03006	Pineda_2024_C9ALS_PFC	0.170815	0.175091
LINC03006	Pineda_2024_C9FTLD_PFC	-0.104928	0.336135
LINC03006	Pineda_2024_FTLD_PFC	-0.0828285	0.353685
LINC03006	Pineda_2024_ALS_M1	-0.276351	0.0760825
LINC03006	Pineda_2024_C9ALS_M1	-0.135116	0.0802406
LINC03006	Pineda_2024_C9FTLD_M1	-0.272831	0.08987
LINC03006	Pineda_2024_FTLD_M1	-0.515449	0.039978
LINC03007	NM_2024_PD_DMV	-0.378511	0.092131
LINC03007	NM_2024_PD_PFC	-0.927524	0.000173084
LINC03007	NM_2024_PD_GPi	-0.545316	0.0343987
LINC03007	NM_2024_PD_M1	-0.594816	0.00260823
LINC03007	NM_2024_PD_V1	0.0822045	0.342633
LINC03007	Gerrits_2022_FTD-GRN_FC	0.496115	0.00248051
LINC03007	Gerrits_2022_FTD-GRN_OC	0.859239	0.000481864
LINC03007	Gerrits_2022_FTD-GRN_TC	0.538201	0.0232064
LINC03007	Mathys_2024_AD_AnG	-1.28769	1.09e-05
LINC03007	Mathys_2024_CR_AnG	-0.845787	0.000197317
LINC03007	Mathys_2024_AD_EC	-1.27758	5.51e-06
LINC03007	Mathys_2024_CR_EC	-1.04632	5.5e-05
LINC03007	Mathys_2024_AD_PFC	-1.1985	0.000134064
LINC03007	Mathys_2024_CR_PFC	-0.288222	0.168583
LINC03007	Mathys_2024_AD_HIP	-1.4311	4.78e-07
LINC03007	Mathys_2024_CR_HIP	-1.10615	3.06e-05
LINC03007	Mathys_2024_AD_MTG	-1.12588	1.46e-05
LINC03007	Mathys_2024_CR_MTG	-0.725315	0.00473953
LINC03007	Mathys_2024_AD_TH	-1.24456	2.27e-08
LINC03007	Mathys_2024_CR_TH	-0.790939	4.17e-05
LINC03007	Pineda_2024_ALS_PFC	1.04493	6.4e-07
LINC03007	Pineda_2024_C9ALS_PFC	0.83482	9.62e-05
LINC03007	Pineda_2024_C9FTLD_PFC	-0.237352	0.208064
LINC03007	Pineda_2024_FTLD_PFC	-0.24838	0.244537
LINC03007	Pineda_2024_ALS_M1	0.927092	0.00127828
LINC03007	Pineda_2024_C9ALS_M1	0.766858	0.00104804
LINC03007	Pineda_2024_C9FTLD_M1	0.00547998	0.339457
LINC03007	Pineda_2024_FTLD_M1	-0.472044	0.0391594
LINC03009	NM_2024_PD_DMV	0.0629954	0.282995
LINC03009	NM_2024_PD_PFC	0.00887736	0.467692
LINC03009	NM_2024_PD_GPi	-0.0298514	0.394368
LINC03009	NM_2024_PD_M1	0.0206586	0.434803
LINC03009	NM_2024_PD_V1	0.00687659	0.456371
LINC03009	Gerrits_2022_FTD-GRN_FC	-0.564437	1.36e-05
LINC03009	Gerrits_2022_FTD-GRN_OC	-0.415058	3.46e-05
LINC03009	Gerrits_2022_FTD-GRN_TC	-0.331226	0.0036002
LINC03009	Mathys_2024_AD_AnG	0.189241	0.0564291
LINC03009	Mathys_2024_CR_AnG	0.319053	0.00200002
LINC03009	Mathys_2024_AD_EC	0.0613696	0.322342
LINC03009	Mathys_2024_CR_EC	0.238269	0.0131679
LINC03009	Mathys_2024_AD_PFC	0.0636641	0.333355
LINC03009	Mathys_2024_CR_PFC	0.120313	0.197202
LINC03009	Mathys_2024_AD_HIP	0.266896	0.0184654
LINC03009	Mathys_2024_CR_HIP	0.269637	0.0190267
LINC03009	Mathys_2024_AD_MTG	-0.0263827	0.387569
LINC03009	Mathys_2024_CR_MTG	0.190205	0.0702403
LINC03009	Mathys_2024_AD_TH	0.257184	0.0289913
LINC03009	Mathys_2024_CR_TH	0.268941	0.00933411
LINC03009	Pineda_2024_ALS_PFC	-0.332815	0.0243429
LINC03009	Pineda_2024_C9ALS_PFC	-0.307128	0.0637244
LINC03009	Pineda_2024_C9FTLD_PFC	-0.456983	0.00369016
LINC03009	Pineda_2024_FTLD_PFC	-0.415945	0.0199334
LINC03009	Pineda_2024_ALS_M1	0.162384	0.0647071
LINC03009	Pineda_2024_C9ALS_M1	-0.0391294	0.234627
LINC03009	Pineda_2024_C9FTLD_M1	-0.142188	0.15297
LINC03009	Pineda_2024_FTLD_M1	0.0406386	0.321673
LINC03011	NM_2024_PD_DMV	-0.0238885	0.547643
LINC03011	NM_2024_PD_PFC	-0.0354987	0.546861
LINC03011	NM_2024_PD_GPi	-0.0703613	0.509133
LINC03011	NM_2024_PD_M1	0.019408	0.558586
LINC03011	NM_2024_PD_V1	0.0222311	0.533956
LINC03011	Gerrits_2022_FTD-GRN_FC	0.216647	0.498849
LINC03011	Gerrits_2022_FTD-GRN_OC	0.176938	0.50129
LINC03011	Gerrits_2022_FTD-GRN_TC	0.0943036	0.537719
LINC03011	Mathys_2024_AD_AnG	-0.108727	0.506499
LINC03011	Mathys_2024_CR_AnG	-0.151796	0.468583
LINC03011	Mathys_2024_AD_EC	-0.0741177	0.527931
LINC03011	Mathys_2024_CR_EC	-0.132373	0.486924
LINC03011	Mathys_2024_AD_PFC	-0.0578562	0.543513
LINC03011	Mathys_2024_CR_PFC	-0.0460857	0.542701
LINC03011	Mathys_2024_AD_HIP	-0.152063	0.49283
LINC03011	Mathys_2024_CR_HIP	-0.151126	0.470802
LINC03011	Mathys_2024_AD_MTG	-0.0428863	0.54856
LINC03011	Mathys_2024_CR_MTG	-0.0842769	0.517067
LINC03011	Mathys_2024_AD_TH	-0.151153	0.46615
LINC03011	Mathys_2024_CR_TH	-0.200733	0.374021
LINC03011	Pineda_2024_ALS_PFC	0.210822	0.488004
LINC03011	Pineda_2024_C9ALS_PFC	0.195496	0.49874
LINC03011	Pineda_2024_C9FTLD_PFC	0.203537	0.51465
LINC03011	Pineda_2024_FTLD_PFC	0.202037	0.512439
LINC03011	Pineda_2024_ALS_M1	-0.0330711	0.557745
LINC03011	Pineda_2024_C9ALS_M1	0.0122501	0.565937
LINC03011	Pineda_2024_C9FTLD_M1	0.0778153	0.545474
LINC03011	Pineda_2024_FTLD_M1	0.00824479	0.572491
LINC03014	NM_2024_PD_DMV	0.0954819	0.487891
LINC03014	NM_2024_PD_PFC	0.073142	0.524596
LINC03014	NM_2024_PD_GPi	0.065362	0.519956
LINC03014	NM_2024_PD_M1	0.0556075	0.519725
LINC03014	NM_2024_PD_V1	0.032354	0.541951
LINC03014	Gerrits_2022_FTD-GRN_FC	0.0510864	0.555079
LINC03014	Gerrits_2022_FTD-GRN_OC	0.0407836	0.554723
LINC03014	Gerrits_2022_FTD-GRN_TC	0.0489421	0.56232
LINC03014	Mathys_2024_AD_AnG	0.0429616	0.557106
LINC03014	Mathys_2024_CR_AnG	-0.046169	0.549931
LINC03014	Mathys_2024_AD_EC	0.0372622	0.557636
LINC03014	Mathys_2024_CR_EC	-0.048289	0.551359
LINC03014	Mathys_2024_AD_PFC	0.0174846	0.575105
LINC03014	Mathys_2024_CR_PFC	-0.0727732	0.529689
LINC03014	Mathys_2024_AD_HIP	0.0571466	0.552753
LINC03014	Mathys_2024_CR_HIP	-0.0446492	0.552984
LINC03014	Mathys_2024_AD_MTG	0.0284595	0.56672
LINC03014	Mathys_2024_CR_MTG	-0.0651418	0.536133
LINC03014	Mathys_2024_AD_TH	0.0563472	0.537507
LINC03014	Mathys_2024_CR_TH	0.00536586	0.581457
LINC03014	Pineda_2024_ALS_PFC	0.029006	0.572188
LINC03014	Pineda_2024_C9ALS_PFC	0.024553	0.574919
LINC03014	Pineda_2024_C9FTLD_PFC	0.0924027	0.550884
LINC03014	Pineda_2024_FTLD_PFC	0.0718396	0.556867
LINC03014	Pineda_2024_ALS_M1	0.0158341	0.577102
LINC03014	Pineda_2024_C9ALS_M1	0.0327125	0.562259
LINC03014	Pineda_2024_C9FTLD_M1	0.114234	0.531751
LINC03014	Pineda_2024_FTLD_M1	0.117583	0.535465
LINC03015	NM_2024_PD_DMV	-0.115361	0.634927
LINC03015	NM_2024_PD_PFC	-0.020057	0.74923
LINC03015	NM_2024_PD_GPi	-0.0293728	0.715014
LINC03015	NM_2024_PD_M1	-0.0416434	0.713109
LINC03015	NM_2024_PD_V1	0.000162179	0.77466
LINC03015	Gerrits_2022_FTD-GRN_FC	0.141168	0.655246
LINC03015	Gerrits_2022_FTD-GRN_OC	0.116179	0.653054
LINC03015	Gerrits_2022_FTD-GRN_TC	0.0958093	0.700892
LINC03015	Mathys_2024_AD_AnG	0.050768	0.688522
LINC03015	Mathys_2024_CR_AnG	0.0186388	0.754788
LINC03015	Mathys_2024_AD_EC	0.127104	0.595973
LINC03015	Mathys_2024_CR_EC	0.0322939	0.739969
LINC03015	Mathys_2024_AD_PFC	0.10581	0.667603
LINC03015	Mathys_2024_CR_PFC	0.0569119	0.709452
LINC03015	Mathys_2024_AD_HIP	0.0434821	0.698334
LINC03015	Mathys_2024_CR_HIP	0.0174185	0.758164
LINC03015	Mathys_2024_AD_MTG	0.0858828	0.67217
LINC03015	Mathys_2024_CR_MTG	0.0409217	0.732236
LINC03015	Mathys_2024_AD_TH	0.00507394	0.733777
LINC03015	Mathys_2024_CR_TH	-0.0324821	0.722146
LINC03015	Pineda_2024_ALS_PFC	0.0533439	0.741517
LINC03015	Pineda_2024_C9ALS_PFC	0.0597438	0.740014
LINC03015	Pineda_2024_C9FTLD_PFC	0.0984701	0.721038
LINC03015	Pineda_2024_FTLD_PFC	0.107765	0.710604
LINC03015	Pineda_2024_ALS_M1	-0.0268658	0.750153
LINC03015	Pineda_2024_C9ALS_M1	0.00206725	0.752151
LINC03015	Pineda_2024_C9FTLD_M1	-0.00990059	0.767346
LINC03015	Pineda_2024_FTLD_M1	0.0413312	0.7345
LINC03016	NM_2024_PD_DMV	0.418478	0.237039
LINC03016	NM_2024_PD_PFC	0.372227	0.280295
LINC03016	NM_2024_PD_GPi	0.405949	0.25845
LINC03016	NM_2024_PD_M1	0.480712	0.216903
LINC03016	NM_2024_PD_V1	0.0647951	0.466605
LINC03016	Gerrits_2022_FTD-GRN_FC	0.265881	0.251643
LINC03016	Gerrits_2022_FTD-GRN_OC	0.306645	0.221188
LINC03016	Gerrits_2022_FTD-GRN_TC	0.266616	0.31771
LINC03016	Mathys_2024_AD_AnG	0.0790643	0.475711
LINC03016	Mathys_2024_CR_AnG	-0.374141	0.281562
LINC03016	Mathys_2024_AD_EC	0.0457555	0.436877
LINC03016	Mathys_2024_CR_EC	-0.461803	0.252039
LINC03016	Mathys_2024_AD_PFC	-0.140497	0.468548
LINC03016	Mathys_2024_CR_PFC	-0.552926	0.264733
LINC03016	Mathys_2024_AD_HIP	0.13221	0.425415
LINC03016	Mathys_2024_CR_HIP	-0.362147	0.287317
LINC03016	Mathys_2024_AD_MTG	-0.0398588	0.572627
LINC03016	Mathys_2024_CR_MTG	-0.500628	0.264299
LINC03016	Mathys_2024_AD_TH	0.236092	0.334435
LINC03016	Mathys_2024_CR_TH	-0.0382796	0.483593
LINC03016	Pineda_2024_ALS_PFC	0.047868	0.563391
LINC03016	Pineda_2024_C9ALS_PFC	-0.0174325	0.60513
LINC03016	Pineda_2024_C9FTLD_PFC	0.344489	0.389921
LINC03016	Pineda_2024_FTLD_PFC	0.187077	0.476136
LINC03016	Pineda_2024_ALS_M1	0.10008	0.537958
LINC03016	Pineda_2024_C9ALS_M1	0.144084	0.49655
LINC03016	Pineda_2024_C9FTLD_M1	0.636556	0.284906
LINC03016	Pineda_2024_FTLD_M1	0.560711	0.297758
LINC03021.1	NM_2024_PD_DMV	-0.00256171	0.569053
LINC03021.1	NM_2024_PD_PFC	-0.00151458	0.572869
LINC03021.1	NM_2024_PD_GPi	-0.00169482	0.570021
LINC03021.1	NM_2024_PD_M1	-0.00307246	0.570428
LINC03021.1	NM_2024_PD_V1	-0.0113259	0.562282
LINC03021.1	Gerrits_2022_FTD-GRN_FC	-0.00513895	0.563147
LINC03021.1	Gerrits_2022_FTD-GRN_OC	-0.00544089	0.560023
LINC03021.1	Gerrits_2022_FTD-GRN_TC	-0.00524787	0.570312
LINC03021.1	Mathys_2024_AD_AnG	-0.000589068	0.574674
LINC03021.1	Mathys_2024_CR_AnG	0.0042233	0.572685
LINC03021.1	Mathys_2024_AD_EC	0.000762593	0.570842
LINC03021.1	Mathys_2024_CR_EC	0.00507185	0.571949
LINC03021.1	Mathys_2024_AD_PFC	-0.000206213	0.575151
LINC03021.1	Mathys_2024_CR_PFC	0.00280371	0.571612
LINC03021.1	Mathys_2024_AD_HIP	-0.000278443	0.574403
LINC03021.1	Mathys_2024_CR_HIP	0.00560666	0.572501
LINC03021.1	Mathys_2024_AD_MTG	-0.000654896	0.574623
LINC03021.1	Mathys_2024_CR_MTG	0.0038793	0.572951
LINC03021.1	Mathys_2024_AD_TH	-0.000511989	0.566951
LINC03021.1	Mathys_2024_CR_TH	0.00188572	0.57324
LINC03021.1	Pineda_2024_ALS_PFC	-0.0105244	0.571374
LINC03021.1	Pineda_2024_C9ALS_PFC	-0.00998548	0.571956
LINC03021.1	Pineda_2024_C9FTLD_PFC	-0.00868146	0.573103
LINC03021.1	Pineda_2024_FTLD_PFC	-0.00825131	0.571973
LINC03021.1	Pineda_2024_ALS_M1	-0.00782192	0.571044
LINC03021.1	Pineda_2024_C9ALS_M1	-0.00883238	0.565755
LINC03021.1	Pineda_2024_C9FTLD_M1	-0.0109896	0.571181
LINC03021.1	Pineda_2024_FTLD_M1	-0.00946485	0.56935
LINC03022	NM_2024_PD_DMV	0.0147775	0.677679
LINC03022	NM_2024_PD_PFC	0.0562196	0.641736
LINC03022	NM_2024_PD_GPi	0.0279217	0.657782
LINC03022	NM_2024_PD_M1	0.0511103	0.639993
LINC03022	NM_2024_PD_V1	-0.000408775	0.713677
LINC03022	Gerrits_2022_FTD-GRN_FC	0.0521492	0.651773
LINC03022	Gerrits_2022_FTD-GRN_OC	0.0325239	0.652247
LINC03022	Gerrits_2022_FTD-GRN_TC	0.0256941	0.688209
LINC03022	Mathys_2024_AD_AnG	0.021381	0.690497
LINC03022	Mathys_2024_CR_AnG	-0.0299298	0.669451
LINC03022	Mathys_2024_AD_EC	0.0321909	0.67192
LINC03022	Mathys_2024_CR_EC	-0.0185479	0.686858
LINC03022	Mathys_2024_AD_PFC	0.0224502	0.696366
LINC03022	Mathys_2024_CR_PFC	-0.0321418	0.667316
LINC03022	Mathys_2024_AD_HIP	0.0235357	0.68933
LINC03022	Mathys_2024_CR_HIP	-0.0217687	0.68318
LINC03022	Mathys_2024_AD_MTG	0.0274863	0.688104
LINC03022	Mathys_2024_CR_MTG	-0.0295965	0.674098
LINC03022	Mathys_2024_AD_TH	0.0194437	0.673217
LINC03022	Mathys_2024_CR_TH	-0.0109483	0.674142
LINC03022	Pineda_2024_ALS_PFC	0.0213206	0.698279
LINC03022	Pineda_2024_C9ALS_PFC	0.0219099	0.700456
LINC03022	Pineda_2024_C9FTLD_PFC	0.0795723	0.669697
LINC03022	Pineda_2024_FTLD_PFC	0.070352	0.671772
LINC03022	Pineda_2024_ALS_M1	-0.0362596	0.689122
LINC03022	Pineda_2024_C9ALS_M1	-0.0154554	0.687423
LINC03022	Pineda_2024_C9FTLD_M1	0.0416962	0.680626
LINC03022	Pineda_2024_FTLD_M1	0.0460186	0.675148
LINC03033	NM_2024_PD_DMV	0.074647	0.346109
LINC03033	NM_2024_PD_PFC	0.377267	0.186765
LINC03033	NM_2024_PD_GPi	0.296677	0.21581
LINC03033	NM_2024_PD_M1	0.228387	0.247333
LINC03033	NM_2024_PD_V1	0.0324699	0.534824
LINC03033	Gerrits_2022_FTD-GRN_FC	0.0481836	0.250897
LINC03033	Gerrits_2022_FTD-GRN_OC	0.17161	0.283877
LINC03033	Gerrits_2022_FTD-GRN_TC	0.242519	0.254776
LINC03033	Mathys_2024_AD_AnG	0.343063	0.231884
LINC03033	Mathys_2024_CR_AnG	0.064134	0.500074
LINC03033	Mathys_2024_AD_EC	0.270563	0.214492
LINC03033	Mathys_2024_CR_EC	-0.06866	0.49197
LINC03033	Mathys_2024_AD_PFC	0.228598	0.295813
LINC03033	Mathys_2024_CR_PFC	-0.159182	0.376842
LINC03033	Mathys_2024_AD_HIP	0.497001	0.20082
LINC03033	Mathys_2024_CR_HIP	0.00123113	0.586309
LINC03033	Mathys_2024_AD_MTG	0.202323	0.289988
LINC03033	Mathys_2024_CR_MTG	-0.113644	0.414341
LINC03033	Mathys_2024_AD_TH	0.404166	0.208575
LINC03033	Mathys_2024_CR_TH	0.179334	0.279448
LINC03033	Pineda_2024_ALS_PFC	-0.0428563	0.527932
LINC03033	Pineda_2024_C9ALS_PFC	-0.047276	0.524223
LINC03033	Pineda_2024_C9FTLD_PFC	0.18615	0.240611
LINC03033	Pineda_2024_FTLD_PFC	0.0707576	0.240285
LINC03033	Pineda_2024_ALS_M1	0.202483	0.333814
LINC03033	Pineda_2024_C9ALS_M1	0.239766	0.311733
LINC03033	Pineda_2024_C9FTLD_M1	0.398008	0.234277
LINC03033	Pineda_2024_FTLD_M1	0.70704	0.127157
LINC03041	NM_2024_PD_DMV	-0.126002	0.422524
LINC03041	NM_2024_PD_PFC	-0.271454	0.365901
LINC03041	NM_2024_PD_GPi	-0.236705	0.357614
LINC03041	NM_2024_PD_M1	-0.450717	0.244826
LINC03041	NM_2024_PD_V1	-0.0958782	0.46656
LINC03041	Gerrits_2022_FTD-GRN_FC	-0.223665	0.491411
LINC03041	Gerrits_2022_FTD-GRN_OC	-0.140744	0.512323
LINC03041	Gerrits_2022_FTD-GRN_TC	-0.128226	0.518324
LINC03041	Mathys_2024_AD_AnG	-0.113608	0.493524
LINC03041	Mathys_2024_CR_AnG	0.21488	0.436684
LINC03041	Mathys_2024_AD_EC	-0.126851	0.489306
LINC03041	Mathys_2024_CR_EC	0.173163	0.46725
LINC03041	Mathys_2024_AD_PFC	-0.0678707	0.528706
LINC03041	Mathys_2024_CR_PFC	0.250599	0.407858
LINC03041	Mathys_2024_AD_HIP	-0.132612	0.489879
LINC03041	Mathys_2024_CR_HIP	0.187537	0.456834
LINC03041	Mathys_2024_AD_MTG	-0.114231	0.499603
LINC03041	Mathys_2024_CR_MTG	0.233874	0.419119
LINC03041	Mathys_2024_AD_TH	-0.132671	0.469109
LINC03041	Mathys_2024_CR_TH	0.0301831	0.545138
LINC03041	Pineda_2024_ALS_PFC	-0.205353	0.49795
LINC03041	Pineda_2024_C9ALS_PFC	-0.200705	0.503202
LINC03041	Pineda_2024_C9FTLD_PFC	-0.476484	0.422354
LINC03041	Pineda_2024_FTLD_PFC	-0.413426	0.440915
LINC03041	Pineda_2024_ALS_M1	0.0687839	0.543563
LINC03041	Pineda_2024_C9ALS_M1	-0.0367442	0.544322
LINC03041	Pineda_2024_C9FTLD_M1	-0.388423	0.412714
LINC03041	Pineda_2024_FTLD_M1	-0.365193	0.436211
LINC03051	NM_2024_PD_DMV	0.0773558	0.506592
LINC03051	NM_2024_PD_PFC	0.142574	0.479752
LINC03051	NM_2024_PD_GPi	0.0902112	0.503961
LINC03051	NM_2024_PD_M1	0.0815701	0.507629
LINC03051	NM_2024_PD_V1	-0.00184442	0.575419
LINC03051	Gerrits_2022_FTD-GRN_FC	0.0917501	0.538938
LINC03051	Gerrits_2022_FTD-GRN_OC	0.0561632	0.54612
LINC03051	Gerrits_2022_FTD-GRN_TC	0.0591666	0.554018
LINC03051	Mathys_2024_AD_AnG	0.0761816	0.533012
LINC03051	Mathys_2024_CR_AnG	-0.0531371	0.54341
LINC03051	Mathys_2024_AD_EC	0.0901394	0.524943
LINC03051	Mathys_2024_CR_EC	-0.0367216	0.555056
LINC03051	Mathys_2024_AD_PFC	0.0575467	0.548144
LINC03051	Mathys_2024_CR_PFC	-0.0883125	0.522307
LINC03051	Mathys_2024_AD_HIP	0.0947233	0.530037
LINC03051	Mathys_2024_CR_HIP	-0.0362133	0.555157
LINC03051	Mathys_2024_AD_MTG	0.0698004	0.537909
LINC03051	Mathys_2024_CR_MTG	-0.0731401	0.531869
LINC03051	Mathys_2024_AD_TH	0.0820926	0.519665
LINC03051	Mathys_2024_CR_TH	0.0117727	0.567144
LINC03051	Pineda_2024_ALS_PFC	0.00908875	0.574568
LINC03051	Pineda_2024_C9ALS_PFC	0.00964377	0.574883
LINC03051	Pineda_2024_C9FTLD_PFC	0.152451	0.530232
LINC03051	Pineda_2024_FTLD_PFC	0.124689	0.536949
LINC03051	Pineda_2024_ALS_M1	-0.0608931	0.552333
LINC03051	Pineda_2024_C9ALS_M1	-0.0224479	0.562334
LINC03051	Pineda_2024_C9FTLD_M1	0.112499	0.533971
LINC03051	Pineda_2024_FTLD_M1	0.134798	0.529921
LINC03058	NM_2024_PD_DMV	0.164278	0.436532
LINC03058	NM_2024_PD_PFC	0.146992	0.481671
LINC03058	NM_2024_PD_GPi	0.127013	0.477735
LINC03058	NM_2024_PD_M1	0.114534	0.482297
LINC03058	NM_2024_PD_V1	0.00353617	0.567793
LINC03058	Gerrits_2022_FTD-GRN_FC	0.0866704	0.53895
LINC03058	Gerrits_2022_FTD-GRN_OC	0.0586596	0.543168
LINC03058	Gerrits_2022_FTD-GRN_TC	0.0725826	0.546767
LINC03058	Mathys_2024_AD_AnG	0.0836585	0.527956
LINC03058	Mathys_2024_CR_AnG	-0.0814475	0.52446
LINC03058	Mathys_2024_AD_EC	0.0820187	0.528742
LINC03058	Mathys_2024_CR_EC	-0.07667	0.529503
LINC03058	Mathys_2024_AD_PFC	0.0369219	0.556075
LINC03058	Mathys_2024_CR_PFC	-0.138423	0.492933
LINC03058	Mathys_2024_AD_HIP	0.111937	0.521068
LINC03058	Mathys_2024_CR_HIP	-0.0691888	0.53276
LINC03058	Mathys_2024_AD_MTG	0.0582721	0.542848
LINC03058	Mathys_2024_CR_MTG	-0.11815	0.503735
LINC03058	Mathys_2024_AD_TH	0.108898	0.503659
LINC03058	Mathys_2024_CR_TH	0.0151751	0.561745
LINC03058	Pineda_2024_ALS_PFC	0.0183139	0.567481
LINC03058	Pineda_2024_C9ALS_PFC	0.0128295	0.570154
LINC03058	Pineda_2024_C9FTLD_PFC	0.166032	0.525398
LINC03058	Pineda_2024_FTLD_PFC	0.125988	0.535397
LINC03058	Pineda_2024_ALS_M1	-0.0190298	0.567392
LINC03058	Pineda_2024_C9ALS_M1	0.0162407	0.559709
LINC03058	Pineda_2024_C9FTLD_M1	0.183019	0.505238
LINC03058	Pineda_2024_FTLD_M1	0.194868	0.508577
LINC03061	NM_2024_PD_DMV	-0.0112184	0.562263
LINC03061	NM_2024_PD_PFC	-0.00681601	0.568729
LINC03061	NM_2024_PD_GPi	-0.00760522	0.565401
LINC03061	NM_2024_PD_M1	-0.0133364	0.562686
LINC03061	NM_2024_PD_V1	-0.049551	0.519695
LINC03061	Gerrits_2022_FTD-GRN_FC	-0.0218405	0.557063
LINC03061	Gerrits_2022_FTD-GRN_OC	-0.0231517	0.552999
LINC03061	Gerrits_2022_FTD-GRN_TC	-0.0223775	0.562824
LINC03061	Mathys_2024_AD_AnG	-0.00293968	0.572077
LINC03061	Mathys_2024_CR_AnG	0.01709	0.564717
LINC03061	Mathys_2024_AD_EC	0.00274433	0.569011
LINC03061	Mathys_2024_CR_EC	0.0206741	0.562856
LINC03061	Mathys_2024_AD_PFC	-0.00128239	0.573072
LINC03061	Mathys_2024_CR_PFC	0.0112128	0.566551
LINC03061	Mathys_2024_AD_HIP	-0.0016603	0.572144
LINC03061	Mathys_2024_CR_HIP	0.0228798	0.562085
LINC03061	Mathys_2024_AD_MTG	-0.00316371	0.57198
LINC03061	Mathys_2024_CR_MTG	0.0156904	0.565747
LINC03061	Mathys_2024_AD_TH	-0.00266674	0.564545
LINC03061	Mathys_2024_CR_TH	0.00732538	0.567199
LINC03061	Pineda_2024_ALS_PFC	-0.044358	0.557867
LINC03061	Pineda_2024_C9ALS_PFC	-0.0420953	0.559443
LINC03061	Pineda_2024_C9FTLD_PFC	-0.0365738	0.564174
LINC03061	Pineda_2024_FTLD_PFC	-0.0347711	0.563267
LINC03061	Pineda_2024_ALS_M1	-0.0332724	0.560119
LINC03061	Pineda_2024_C9ALS_M1	-0.0374358	0.552857
LINC03061	Pineda_2024_C9FTLD_M1	-0.0463865	0.557487
LINC03061	Pineda_2024_FTLD_M1	-0.0399962	0.558453
LINC03067	NM_2024_PD_DMV	-0.290468	0.245224
LINC03067	NM_2024_PD_PFC	-0.371184	0.25459
LINC03067	NM_2024_PD_GPi	-0.284655	0.263947
LINC03067	NM_2024_PD_M1	-0.30571	0.245697
LINC03067	NM_2024_PD_V1	0.00685331	0.554942
LINC03067	Gerrits_2022_FTD-GRN_FC	-0.247717	0.463743
LINC03067	Gerrits_2022_FTD-GRN_OC	-0.154375	0.4907
LINC03067	Gerrits_2022_FTD-GRN_TC	-0.167414	0.486546
LINC03067	Mathys_2024_AD_AnG	-0.198552	0.420444
LINC03067	Mathys_2024_CR_AnG	0.200197	0.405801
LINC03067	Mathys_2024_AD_EC	-0.219619	0.417296
LINC03067	Mathys_2024_CR_EC	0.16304	0.439152
LINC03067	Mathys_2024_AD_PFC	-0.120355	0.486948
LINC03067	Mathys_2024_CR_PFC	0.307418	0.327582
LINC03067	Mathys_2024_AD_HIP	-0.253146	0.40676
LINC03067	Mathys_2024_CR_HIP	0.158941	0.438257
LINC03067	Mathys_2024_AD_MTG	-0.167541	0.448402
LINC03067	Mathys_2024_CR_MTG	0.264307	0.356023
LINC03067	Mathys_2024_AD_TH	-0.234237	0.378199
LINC03067	Mathys_2024_CR_TH	-0.0179681	0.536392
LINC03067	Pineda_2024_ALS_PFC	-0.070561	0.527641
LINC03067	Pineda_2024_C9ALS_PFC	-0.0653939	0.532171
LINC03067	Pineda_2024_C9FTLD_PFC	-0.461655	0.39122
LINC03067	Pineda_2024_FTLD_PFC	-0.373279	0.420979
LINC03067	Pineda_2024_ALS_M1	0.124102	0.503321
LINC03067	Pineda_2024_C9ALS_M1	0.0156249	0.549641
LINC03067	Pineda_2024_C9FTLD_M1	-0.400595	0.367704
LINC03067	Pineda_2024_FTLD_M1	-0.434479	0.380402
LINC03069	NM_2024_PD_DMV	-0.173896	0.430299
LINC03069	NM_2024_PD_PFC	-0.203004	0.434656
LINC03069	NM_2024_PD_GPi	-0.188019	0.433571
LINC03069	NM_2024_PD_M1	-0.317268	0.352435
LINC03069	NM_2024_PD_V1	-0.0304429	0.535799
LINC03069	Gerrits_2022_FTD-GRN_FC	-0.146061	0.518341
LINC03069	Gerrits_2022_FTD-GRN_OC	-0.0917837	0.530392
LINC03069	Gerrits_2022_FTD-GRN_TC	-0.0935845	0.535935
LINC03069	Mathys_2024_AD_AnG	-0.0905179	0.517554
LINC03069	Mathys_2024_CR_AnG	0.166817	0.474564
LINC03069	Mathys_2024_AD_EC	-0.0907914	0.516663
LINC03069	Mathys_2024_CR_EC	0.145125	0.492708
LINC03069	Mathys_2024_AD_PFC	-0.0336244	0.549661
LINC03069	Mathys_2024_CR_PFC	0.217727	0.449586
LINC03069	Mathys_2024_AD_HIP	-0.114966	0.512354
LINC03069	Mathys_2024_CR_HIP	0.147175	0.488344
LINC03069	Mathys_2024_AD_MTG	-0.0732795	0.527836
LINC03069	Mathys_2024_CR_MTG	0.197614	0.458663
LINC03069	Mathys_2024_AD_TH	-0.121174	0.491936
LINC03069	Mathys_2024_CR_TH	0.0121247	0.559743
LINC03069	Pineda_2024_ALS_PFC	-0.121769	0.529499
LINC03069	Pineda_2024_C9ALS_PFC	-0.114514	0.534012
LINC03069	Pineda_2024_C9FTLD_PFC	-0.330363	0.473992
LINC03069	Pineda_2024_FTLD_PFC	-0.274566	0.48849
LINC03069	Pineda_2024_ALS_M1	0.0359208	0.55642
LINC03069	Pineda_2024_C9ALS_M1	-0.0346232	0.550686
LINC03069	Pineda_2024_C9FTLD_M1	-0.310949	0.458181
LINC03069	Pineda_2024_FTLD_M1	-0.292625	0.474181
LINC03070	NM_2024_PD_DMV	-0.367028	0.0186364
LINC03070	NM_2024_PD_PFC	-0.695183	0.000455034
LINC03070	NM_2024_PD_GPi	-0.47093	0.00798335
LINC03070	NM_2024_PD_M1	-0.443387	0.00408364
LINC03070	NM_2024_PD_V1	-0.0146904	0.46033
LINC03070	Gerrits_2022_FTD-GRN_FC	-1.07527	3.4e-10
LINC03070	Gerrits_2022_FTD-GRN_OC	-0.683161	0.00324994
LINC03070	Gerrits_2022_FTD-GRN_TC	-0.611524	0.00492506
LINC03070	Mathys_2024_AD_AnG	-0.632808	0.00230322
LINC03070	Mathys_2024_CR_AnG	0.304624	0.0582081
LINC03070	Mathys_2024_AD_EC	-0.925339	1.62e-06
LINC03070	Mathys_2024_CR_EC	0.104456	0.268292
LINC03070	Mathys_2024_AD_PFC	-0.786854	0.000499178
LINC03070	Mathys_2024_CR_PFC	0.358529	0.0622299
LINC03070	Mathys_2024_AD_HIP	-0.671605	0.00217603
LINC03070	Mathys_2024_CR_HIP	0.16521	0.195022
LINC03070	Mathys_2024_AD_MTG	-0.784728	8.32e-05
LINC03070	Mathys_2024_CR_MTG	0.311291	0.0738619
LINC03070	Mathys_2024_AD_TH	-0.47454	0.00961924
LINC03070	Mathys_2024_CR_TH	0.019072	0.440349
LINC03070	Pineda_2024_ALS_PFC	-0.272316	0.151504
LINC03070	Pineda_2024_C9ALS_PFC	-0.311582	0.132905
LINC03070	Pineda_2024_C9FTLD_PFC	-1.43946	1.48e-10
LINC03070	Pineda_2024_FTLD_PFC	-1.26418	3.05e-06
LINC03070	Pineda_2024_ALS_M1	0.681815	0.0233371
LINC03070	Pineda_2024_C9ALS_M1	0.298407	0.165715
LINC03070	Pineda_2024_C9FTLD_M1	-0.581693	0.00886966
LINC03070	Pineda_2024_FTLD_M1	-0.880773	0.00138969
LINC03072	NM_2024_PD_DMV	-0.268016	0.396337
LINC03072	NM_2024_PD_PFC	-0.251532	0.436815
LINC03072	NM_2024_PD_GPi	-0.272546	0.406773
LINC03072	NM_2024_PD_M1	-0.237812	0.41718
LINC03072	NM_2024_PD_V1	-0.418514	0.412747
LINC03072	Gerrits_2022_FTD-GRN_FC	-0.0302197	0.629724
LINC03072	Gerrits_2022_FTD-GRN_OC	0.0334899	0.530068
LINC03072	Gerrits_2022_FTD-GRN_TC	-0.0364459	0.478207
LINC03072	Mathys_2024_AD_AnG	-0.234027	0.436094
LINC03072	Mathys_2024_CR_AnG	-0.0286129	0.653742
LINC03072	Mathys_2024_AD_EC	-0.206813	0.439232
LINC03072	Mathys_2024_CR_EC	0.123615	0.527363
LINC03072	Mathys_2024_AD_PFC	-0.127397	0.533079
LINC03072	Mathys_2024_CR_PFC	0.109141	0.53773
LINC03072	Mathys_2024_AD_HIP	-0.558268	0.306687
LINC03072	Mathys_2024_CR_HIP	-0.0226601	0.649191
LINC03072	Mathys_2024_AD_MTG	-0.0816601	0.503614
LINC03072	Mathys_2024_CR_MTG	0.0673578	0.561986
LINC03072	Mathys_2024_AD_TH	-0.37519	0.342929
LINC03072	Mathys_2024_CR_TH	-0.274889	0.417974
LINC03072	Pineda_2024_ALS_PFC	-0.0237895	0.640748
LINC03072	Pineda_2024_C9ALS_PFC	-0.0216855	0.640698
LINC03072	Pineda_2024_C9FTLD_PFC	-0.1613	0.55526
LINC03072	Pineda_2024_FTLD_PFC	-0.110992	0.58118
LINC03072	Pineda_2024_ALS_M1	-0.166894	0.550146
LINC03072	Pineda_2024_C9ALS_M1	-0.176337	0.525018
LINC03072	Pineda_2024_C9FTLD_M1	-0.333481	0.455121
LINC03072	Pineda_2024_FTLD_M1	-0.379057	0.427495
LINC03076	NM_2024_PD_DMV	-0.485644	0.0119443
LINC03076	NM_2024_PD_PFC	-0.458784	0.0378111
LINC03076	NM_2024_PD_GPi	-0.0868083	0.355785
LINC03076	NM_2024_PD_M1	-0.931152	5.78e-06
LINC03076	NM_2024_PD_V1	-0.225669	0.145751
LINC03076	Gerrits_2022_FTD-GRN_FC	-0.332778	0.152298
LINC03076	Gerrits_2022_FTD-GRN_OC	0.149921	0.1233
LINC03076	Gerrits_2022_FTD-GRN_TC	1.10998	5.47e-06
LINC03076	Mathys_2024_AD_AnG	1.04776	0.00167426
LINC03076	Mathys_2024_CR_AnG	1.3215	1.33e-05
LINC03076	Mathys_2024_AD_EC	0.666121	9.1e-08
LINC03076	Mathys_2024_CR_EC	0.995098	1.76e-06
LINC03076	Mathys_2024_AD_PFC	0.891163	0.00809913
LINC03076	Mathys_2024_CR_PFC	0.888152	0.00964752
LINC03076	Mathys_2024_AD_HIP	1.4572	2.71e-07
LINC03076	Mathys_2024_CR_HIP	1.01239	0.00218466
LINC03076	Mathys_2024_AD_MTG	0.772493	8.86e-05
LINC03076	Mathys_2024_CR_MTG	0.905192	0.00625875
LINC03076	Mathys_2024_AD_TH	0.91583	0.000707131
LINC03076	Mathys_2024_CR_TH	0.773205	0.00383371
LINC03076	Pineda_2024_ALS_PFC	-0.9129	0.0132146
LINC03076	Pineda_2024_C9ALS_PFC	-0.939178	0.0230868
LINC03076	Pineda_2024_C9FTLD_PFC	-1.42133	0.000119391
LINC03076	Pineda_2024_FTLD_PFC	-1.50183	4.89e-05
LINC03076	Pineda_2024_ALS_M1	1.36257	1.52e-05
LINC03076	Pineda_2024_C9ALS_M1	1.12958	2.31e-08
LINC03076	Pineda_2024_C9FTLD_M1	-0.372723	0.124411
LINC03076	Pineda_2024_FTLD_M1	0.799009	6.43e-05
LINGO1	NM_2024_PD_DMV	0.0054877	0.569059
LINGO1	NM_2024_PD_PFC	0.00297922	0.574408
LINGO1	NM_2024_PD_GPi	0.00334836	0.571212
LINGO1	NM_2024_PD_M1	0.00677375	0.569973
LINGO1	NM_2024_PD_V1	0.0239869	0.54311
LINGO1	Gerrits_2022_FTD-GRN_FC	0.0120613	0.563192
LINGO1	Gerrits_2022_FTD-GRN_OC	0.0126979	0.559528
LINGO1	Gerrits_2022_FTD-GRN_TC	0.0121614	0.570063
LINGO1	Mathys_2024_AD_AnG	0.000691934	0.57712
LINGO1	Mathys_2024_CR_AnG	-0.0112872	0.571116
LINGO1	Mathys_2024_AD_EC	-0.00255249	0.572606
LINGO1	Mathys_2024_CR_EC	-0.0132885	0.56983
LINGO1	Mathys_2024_AD_PFC	-0.000150176	0.577842
LINGO1	Mathys_2024_CR_PFC	-0.00771309	0.571559
LINGO1	Mathys_2024_AD_HIP	-0.000102445	0.577031
LINGO1	Mathys_2024_CR_HIP	-0.014654	0.569664
LINGO1	Mathys_2024_AD_MTG	0.000947178	0.576986
LINGO1	Mathys_2024_CR_MTG	-0.0103763	0.571836
LINGO1	Mathys_2024_AD_TH	0.000419222	0.569208
LINGO1	Mathys_2024_CR_TH	-0.00552414	0.572731
LINGO1	Pineda_2024_ALS_PFC	0.0252401	0.567938
LINGO1	Pineda_2024_C9ALS_PFC	0.0239379	0.56907
LINGO1	Pineda_2024_C9FTLD_PFC	0.020913	0.572029
LINGO1	Pineda_2024_FTLD_PFC	0.019859	0.570956
LINGO1	Pineda_2024_ALS_M1	0.0181915	0.56908
LINGO1	Pineda_2024_C9ALS_M1	0.02079	0.562469
LINGO1	Pineda_2024_C9FTLD_M1	0.0262487	0.567713
LINGO1	Pineda_2024_FTLD_M1	0.022534	0.567291
LINGO2	NM_2024_PD_DMV	-0.0684773	0.517099
LINGO2	NM_2024_PD_PFC	-0.125044	0.497236
LINGO2	NM_2024_PD_GPi	-0.0792103	0.515373
LINGO2	NM_2024_PD_M1	-0.0723248	0.518111
LINGO2	NM_2024_PD_V1	-0.00419885	0.571271
LINGO2	Gerrits_2022_FTD-GRN_FC	-0.0810198	0.541673
LINGO2	Gerrits_2022_FTD-GRN_OC	-0.0506151	0.546887
LINGO2	Gerrits_2022_FTD-GRN_TC	-0.0531562	0.554993
LINGO2	Mathys_2024_AD_AnG	-0.0659741	0.53928
LINGO2	Mathys_2024_CR_AnG	0.0472134	0.547033
LINGO2	Mathys_2024_AD_EC	-0.0772731	0.532441
LINGO2	Mathys_2024_CR_EC	0.0334927	0.55617
LINGO2	Mathys_2024_AD_PFC	-0.0494447	0.551486
LINGO2	Mathys_2024_CR_PFC	0.0770696	0.530368
LINGO2	Mathys_2024_AD_HIP	-0.0818165	0.53687
LINGO2	Mathys_2024_CR_HIP	0.0331917	0.556268
LINGO2	Mathys_2024_AD_MTG	-0.0603403	0.543168
LINGO2	Mathys_2024_CR_MTG	0.0643756	0.538028
LINGO2	Mathys_2024_AD_TH	-0.0713275	0.527196
LINGO2	Mathys_2024_CR_TH	-0.00988454	0.567296
LINGO2	Pineda_2024_ALS_PFC	-0.0126146	0.571199
LINGO2	Pineda_2024_C9ALS_PFC	-0.0128081	0.571643
LINGO2	Pineda_2024_C9FTLD_PFC	-0.135027	0.536231
LINGO2	Pineda_2024_FTLD_PFC	-0.110871	0.541403
LINGO2	Pineda_2024_ALS_M1	0.048508	0.55626
LINGO2	Pineda_2024_C9ALS_M1	0.0151259	0.563756
LINGO2	Pineda_2024_C9FTLD_M1	-0.102159	0.538556
LINGO2	Pineda_2024_FTLD_M1	-0.120302	0.535263
LINGO3	NM_2024_PD_DMV	-0.197319	0.18722
LINGO3	NM_2024_PD_PFC	0.621567	0.00924616
LINGO3	NM_2024_PD_GPi	-0.0780836	0.36975
LINGO3	NM_2024_PD_M1	-0.18565	0.278478
LINGO3	NM_2024_PD_V1	-0.39431	0.0600909
LINGO3	Gerrits_2022_FTD-GRN_FC	1.40933	0.00378086
LINGO3	Gerrits_2022_FTD-GRN_OC	1.50938	3.1e-06
LINGO3	Gerrits_2022_FTD-GRN_TC	1.58656	6.37e-05
LINGO3	Mathys_2024_AD_AnG	1.35821	0.000677544
LINGO3	Mathys_2024_CR_AnG	0.96112	0.00617462
LINGO3	Mathys_2024_AD_EC	1.75092	2e-10
LINGO3	Mathys_2024_CR_EC	0.859554	0.00711113
LINGO3	Mathys_2024_AD_PFC	1.39315	0.000225923
LINGO3	Mathys_2024_CR_PFC	0.279464	0.23369
LINGO3	Mathys_2024_AD_HIP	1.89483	9.36e-09
LINGO3	Mathys_2024_CR_HIP	1.15842	0.00257768
LINGO3	Mathys_2024_AD_MTG	1.20089	0.000209772
LINGO3	Mathys_2024_CR_MTG	0.599456	0.0699185
LINGO3	Mathys_2024_AD_TH	1.28163	8.12e-05
LINGO3	Mathys_2024_CR_TH	0.800739	0.0076209
LINGO3	Pineda_2024_ALS_PFC	-1.92828	1.18e-07
LINGO3	Pineda_2024_C9ALS_PFC	-2.09946	9.99e-08
LINGO3	Pineda_2024_C9FTLD_PFC	-0.649725	0.0694892
LINGO3	Pineda_2024_FTLD_PFC	-0.822876	0.0359247
LINGO3	Pineda_2024_ALS_M1	-0.36846	0.000792967
LINGO3	Pineda_2024_C9ALS_M1	-1.12961	5.35e-06
LINGO3	Pineda_2024_C9FTLD_M1	-1.16392	0.000119041
LINGO3	Pineda_2024_FTLD_M1	0.535278	0.00454777
LINS1	NM_2024_PD_DMV	-0.304587	0.0376257
LINS1	NM_2024_PD_PFC	-0.344059	0.0439979
LINS1	NM_2024_PD_GPi	-0.30342	0.0520438
LINS1	NM_2024_PD_M1	-0.387159	0.0182028
LINS1	NM_2024_PD_V1	-0.0477709	0.347482
LINS1	Gerrits_2022_FTD-GRN_FC	-0.0562042	0.43278
LINS1	Gerrits_2022_FTD-GRN_OC	0.0396889	0.438765
LINS1	Gerrits_2022_FTD-GRN_TC	0.0781987	0.39522
LINS1	Mathys_2024_AD_AnG	-0.0428804	0.389722
LINS1	Mathys_2024_CR_AnG	0.468378	0.0241095
LINS1	Mathys_2024_AD_EC	-0.0131907	0.474611
LINS1	Mathys_2024_CR_EC	0.341683	0.0628043
LINS1	Mathys_2024_AD_PFC	-0.0400315	0.424055
LINS1	Mathys_2024_CR_PFC	0.369864	0.0695457
LINS1	Mathys_2024_AD_HIP	0.103299	0.335216
LINS1	Mathys_2024_CR_HIP	0.47579	0.0220013
LINS1	Mathys_2024_AD_MTG	-0.0371468	0.231907
LINS1	Mathys_2024_CR_MTG	0.40161	0.0461028
LINS1	Mathys_2024_AD_TH	-0.107305	0.154027
LINS1	Mathys_2024_CR_TH	0.0220393	0.183382
LINS1	Pineda_2024_ALS_PFC	-0.931732	0.00509283
LINS1	Pineda_2024_C9ALS_PFC	-0.909631	0.0122682
LINS1	Pineda_2024_C9FTLD_PFC	-1.02771	0.0114438
LINS1	Pineda_2024_FTLD_PFC	-0.993071	0.0121075
LINS1	Pineda_2024_ALS_M1	-0.0383196	0.445198
LINS1	Pineda_2024_C9ALS_M1	-0.259875	0.11887
LINS1	Pineda_2024_C9FTLD_M1	-0.758056	0.0125677
LINS1	Pineda_2024_FTLD_M1	-0.582994	0.0204335
LIPA	NM_2024_PD_DMV	0.0460636	0.750412
LIPA	NM_2024_PD_PFC	-0.111312	0.677124
LIPA	NM_2024_PD_GPi	-0.0308086	0.755435
LIPA	NM_2024_PD_M1	-0.0286324	0.754912
LIPA	NM_2024_PD_V1	-0.137582	0.668702
LIPA	Gerrits_2022_FTD-GRN_FC	-0.0474536	0.724285
LIPA	Gerrits_2022_FTD-GRN_OC	-0.316243	0.304756
LIPA	Gerrits_2022_FTD-GRN_TC	-0.0461202	0.740635
LIPA	Mathys_2024_AD_AnG	-0.00656312	0.811091
LIPA	Mathys_2024_CR_AnG	0.0314312	0.771525
LIPA	Mathys_2024_AD_EC	-0.0119475	0.79235
LIPA	Mathys_2024_CR_EC	-0.0163793	0.803509
LIPA	Mathys_2024_AD_PFC	-0.0091846	0.813004
LIPA	Mathys_2024_CR_PFC	-0.0160245	0.803604
LIPA	Mathys_2024_AD_HIP	0.0530107	0.734958
LIPA	Mathys_2024_CR_HIP	-0.0530472	0.751684
LIPA	Mathys_2024_AD_MTG	0.00148155	0.804814
LIPA	Mathys_2024_CR_MTG	-0.0292257	0.78643
LIPA	Mathys_2024_AD_TH	-0.0476754	0.722653
LIPA	Mathys_2024_CR_TH	-0.00125757	0.813237
LIPA	Pineda_2024_ALS_PFC	0.047983	0.756501
LIPA	Pineda_2024_C9ALS_PFC	0.0513208	0.757273
LIPA	Pineda_2024_C9FTLD_PFC	0.0684693	0.718073
LIPA	Pineda_2024_FTLD_PFC	0.082043	0.678819
LIPA	Pineda_2024_ALS_M1	-0.00552683	0.739497
LIPA	Pineda_2024_C9ALS_M1	0.143017	0.658013
LIPA	Pineda_2024_C9FTLD_M1	-0.0077292	0.809114
LIPA	Pineda_2024_FTLD_M1	0.0826732	0.720516
LIPC	NM_2024_PD_DMV	-0.303263	0.114212
LIPC	NM_2024_PD_PFC	-0.810939	0.000919146
LIPC	NM_2024_PD_GPi	-0.389497	0.0637152
LIPC	NM_2024_PD_M1	-0.282523	0.0752281
LIPC	NM_2024_PD_V1	-0.182034	0.281389
LIPC	Gerrits_2022_FTD-GRN_FC	-0.294333	0.16005
LIPC	Gerrits_2022_FTD-GRN_OC	0.49531	3.45e-07
LIPC	Gerrits_2022_FTD-GRN_TC	0.27438	0.219126
LIPC	Mathys_2024_AD_AnG	0.319876	0.178939
LIPC	Mathys_2024_CR_AnG	0.318375	0.0926787
LIPC	Mathys_2024_AD_EC	-0.453346	0.0643978
LIPC	Mathys_2024_CR_EC	-0.485979	0.0349996
LIPC	Mathys_2024_AD_PFC	0.0355895	0.446031
LIPC	Mathys_2024_CR_PFC	-0.116678	0.361657
LIPC	Mathys_2024_AD_HIP	-0.0288253	0.420392
LIPC	Mathys_2024_CR_HIP	-0.0659502	0.40209
LIPC	Mathys_2024_AD_MTG	0.0443558	0.175309
LIPC	Mathys_2024_CR_MTG	-0.591964	0.0584315
LIPC	Mathys_2024_AD_TH	-0.0659063	0.256619
LIPC	Mathys_2024_CR_TH	-0.0102343	0.472976
LIPC	Pineda_2024_ALS_PFC	0.711407	0.00401697
LIPC	Pineda_2024_C9ALS_PFC	0.90545	1.43e-07
LIPC	Pineda_2024_C9FTLD_PFC	-0.493348	0.074954
LIPC	Pineda_2024_FTLD_PFC	-0.315758	0.146448
LIPC	Pineda_2024_ALS_M1	1.30198	1.4e-07
LIPC	Pineda_2024_C9ALS_M1	1.01974	1.05e-05
LIPC	Pineda_2024_C9FTLD_M1	0.288286	0.16384
LIPC	Pineda_2024_FTLD_M1	0.258922	0.049394
LIPE	NM_2024_PD_DMV	0.130727	0.572623
LIPE	NM_2024_PD_PFC	0.0569459	0.636033
LIPE	NM_2024_PD_GPi	0.0583588	0.627838
LIPE	NM_2024_PD_M1	0.0242649	0.653924
LIPE	NM_2024_PD_V1	0.00310953	0.654148
LIPE	Gerrits_2022_FTD-GRN_FC	-0.492186	0.150895
LIPE	Gerrits_2022_FTD-GRN_OC	0.231819	0.399352
LIPE	Gerrits_2022_FTD-GRN_TC	0.456815	0.32627
LIPE	Mathys_2024_AD_AnG	0.0832028	0.590099
LIPE	Mathys_2024_CR_AnG	0.0373179	0.630777
LIPE	Mathys_2024_AD_EC	-0.0089415	0.577435
LIPE	Mathys_2024_CR_EC	-0.103283	0.593311
LIPE	Mathys_2024_AD_PFC	-0.04517	0.630158
LIPE	Mathys_2024_CR_PFC	-0.0800268	0.627744
LIPE	Mathys_2024_AD_HIP	0.150889	0.567726
LIPE	Mathys_2024_CR_HIP	-0.0486067	0.635035
LIPE	Mathys_2024_AD_MTG	-0.0507049	0.618742
LIPE	Mathys_2024_CR_MTG	-0.0753694	0.623262
LIPE	Mathys_2024_AD_TH	0.16415	0.555807
LIPE	Mathys_2024_CR_TH	0.00690307	0.635554
LIPE	Pineda_2024_ALS_PFC	-0.0316316	0.663173
LIPE	Pineda_2024_C9ALS_PFC	-0.0685057	0.657053
LIPE	Pineda_2024_C9FTLD_PFC	-0.220985	0.570911
LIPE	Pineda_2024_FTLD_PFC	-0.249603	0.565389
LIPE	Pineda_2024_ALS_M1	0.487576	0.492705
LIPE	Pineda_2024_C9ALS_M1	0.386729	0.504116
LIPE	Pineda_2024_C9FTLD_M1	0.262999	0.551117
LIPE	Pineda_2024_FTLD_M1	0.297675	0.537647
LIPE-AS1	NM_2024_PD_DMV	0.210001	0.190895
LIPE-AS1	NM_2024_PD_PFC	0.316695	0.0608189
LIPE-AS1	NM_2024_PD_GPi	0.119777	0.29832
LIPE-AS1	NM_2024_PD_M1	0.369856	0.0390746
LIPE-AS1	NM_2024_PD_V1	0.148463	0.237082
LIPE-AS1	Gerrits_2022_FTD-GRN_FC	0.114063	0.019065
LIPE-AS1	Gerrits_2022_FTD-GRN_OC	0.0103964	0.284902
LIPE-AS1	Gerrits_2022_FTD-GRN_TC	0.197713	0.11236
LIPE-AS1	Mathys_2024_AD_AnG	-0.113449	0.328233
LIPE-AS1	Mathys_2024_CR_AnG	-0.719255	0.000693784
LIPE-AS1	Mathys_2024_AD_EC	0.0580762	0.132471
LIPE-AS1	Mathys_2024_CR_EC	-0.53746	0.0115129
LIPE-AS1	Mathys_2024_AD_PFC	0.215005	0.159873
LIPE-AS1	Mathys_2024_CR_PFC	-0.092954	0.266464
LIPE-AS1	Mathys_2024_AD_HIP	-0.565694	0.00436113
LIPE-AS1	Mathys_2024_CR_HIP	-0.895433	6.92e-05
LIPE-AS1	Mathys_2024_AD_MTG	0.10339	0.320626
LIPE-AS1	Mathys_2024_CR_MTG	-0.616069	0.00798329
LIPE-AS1	Mathys_2024_AD_TH	-0.261827	0.0416554
LIPE-AS1	Mathys_2024_CR_TH	-0.341269	0.00605553
LIPE-AS1	Pineda_2024_ALS_PFC	1.49214	1.14e-05
LIPE-AS1	Pineda_2024_C9ALS_PFC	1.48405	1.3e-06
LIPE-AS1	Pineda_2024_C9FTLD_PFC	1.50657	1.35e-06
LIPE-AS1	Pineda_2024_FTLD_PFC	1.39308	1.03e-09
LIPE-AS1	Pineda_2024_ALS_M1	0.21729	0.308152
LIPE-AS1	Pineda_2024_C9ALS_M1	0.523794	0.0713095
LIPE-AS1	Pineda_2024_C9FTLD_M1	1.10363	0.000189505
LIPE-AS1	Pineda_2024_FTLD_M1	0.727283	0.0179575
LIPG	NM_2024_PD_DMV	-0.162832	0.457602
LIPG	NM_2024_PD_PFC	-0.259077	0.423369
LIPG	NM_2024_PD_GPi	-0.1816	0.45213
LIPG	NM_2024_PD_M1	-0.236988	0.407898
LIPG	NM_2024_PD_V1	0.0777679	0.557381
LIPG	Gerrits_2022_FTD-GRN_FC	0.10851	0.428405
LIPG	Gerrits_2022_FTD-GRN_OC	0.411924	0.273448
LIPG	Gerrits_2022_FTD-GRN_TC	0.291063	0.409902
LIPG	Mathys_2024_AD_AnG	0.0450303	0.612722
LIPG	Mathys_2024_CR_AnG	0.120174	0.520999
LIPG	Mathys_2024_AD_EC	-0.0187826	0.676933
LIPG	Mathys_2024_CR_EC	0.0424186	0.626004
LIPG	Mathys_2024_AD_PFC	0.0998601	0.563273
LIPG	Mathys_2024_CR_PFC	0.355766	0.388231
LIPG	Mathys_2024_AD_HIP	0.0928198	0.567521
LIPG	Mathys_2024_CR_HIP	0.0556531	0.601121
LIPG	Mathys_2024_AD_MTG	0.107999	0.544672
LIPG	Mathys_2024_CR_MTG	0.139078	0.52025
LIPG	Mathys_2024_AD_TH	0.00394339	0.660311
LIPG	Mathys_2024_CR_TH	-0.0088756	0.676096
LIPG	Pineda_2024_ALS_PFC	0.059822	0.600505
LIPG	Pineda_2024_C9ALS_PFC	0.00340163	0.670968
LIPG	Pineda_2024_C9FTLD_PFC	-0.207676	0.495736
LIPG	Pineda_2024_FTLD_PFC	-0.156933	0.527195
LIPG	Pineda_2024_ALS_M1	0.402273	0.460313
LIPG	Pineda_2024_C9ALS_M1	0.346899	0.435327
LIPG	Pineda_2024_C9FTLD_M1	0.00580295	0.680091
LIPG	Pineda_2024_FTLD_M1	0.159741	0.519271
LIPI	NM_2024_PD_DMV	0.00440293	0.567775
LIPI	NM_2024_PD_PFC	0.00259284	0.572229
LIPI	NM_2024_PD_GPi	0.00290255	0.569259
LIPI	NM_2024_PD_M1	0.00528755	0.568928
LIPI	NM_2024_PD_V1	0.019467	0.552551
LIPI	Gerrits_2022_FTD-GRN_FC	0.00887046	0.562004
LIPI	Gerrits_2022_FTD-GRN_OC	0.00938993	0.558654
LIPI	Gerrits_2022_FTD-GRN_TC	0.00905407	0.568876
LIPI	Mathys_2024_AD_AnG	0.000991992	0.574405
LIPI	Mathys_2024_CR_AnG	-0.00733881	0.571014
LIPI	Mathys_2024_AD_EC	-0.00134446	0.570631
LIPI	Mathys_2024_CR_EC	-0.00880466	0.570017
LIPI	Mathys_2024_AD_PFC	0.000332928	0.575002
LIPI	Mathys_2024_CR_PFC	-0.00487956	0.570628
LIPI	Mathys_2024_AD_HIP	0.000453485	0.574215
LIPI	Mathys_2024_CR_HIP	-0.00973167	0.570254
LIPI	Mathys_2024_AD_MTG	0.00110886	0.574338
LIPI	Mathys_2024_CR_MTG	-0.00674145	0.571466
LIPI	Mathys_2024_AD_TH	0.000855785	0.566704
LIPI	Mathys_2024_CR_TH	-0.0032942	0.572028
LIPI	Pineda_2024_ALS_PFC	0.0181873	0.568514
LIPI	Pineda_2024_C9ALS_PFC	0.0172555	0.569333
LIPI	Pineda_2024_C9FTLD_PFC	0.0150037	0.571321
LIPI	Pineda_2024_FTLD_PFC	0.0142597	0.570238
LIPI	Pineda_2024_ALS_M1	0.0134994	0.568806
LIPI	Pineda_2024_C9ALS_M1	0.0152511	0.563026
LIPI	Pineda_2024_C9FTLD_M1	0.0189873	0.568286
LIPI	Pineda_2024_FTLD_M1	0.0163503	0.56711
LIPK	NM_2024_PD_DMV	0.448999	0.206091
LIPK	NM_2024_PD_PFC	0.552585	0.213308
LIPK	NM_2024_PD_GPi	0.589279	0.172516
LIPK	NM_2024_PD_M1	0.473418	0.205293
LIPK	NM_2024_PD_V1	0.0683748	0.461718
LIPK	Gerrits_2022_FTD-GRN_FC	0.278673	0.454444
LIPK	Gerrits_2022_FTD-GRN_OC	0.178889	0.47941
LIPK	Gerrits_2022_FTD-GRN_TC	0.236791	0.461764
LIPK	Mathys_2024_AD_AnG	0.305674	0.378614
LIPK	Mathys_2024_CR_AnG	-0.294394	0.372775
LIPK	Mathys_2024_AD_EC	0.293658	0.391693
LIPK	Mathys_2024_CR_EC	-0.275832	0.395223
LIPK	Mathys_2024_AD_PFC	0.121544	0.478491
LIPK	Mathys_2024_CR_PFC	-0.51554	0.274541
LIPK	Mathys_2024_AD_HIP	0.411773	0.355791
LIPK	Mathys_2024_CR_HIP	-0.246365	0.402976
LIPK	Mathys_2024_AD_MTG	0.204476	0.431446
LIPK	Mathys_2024_CR_MTG	-0.435053	0.305153
LIPK	Mathys_2024_AD_TH	0.410356	0.315586
LIPK	Mathys_2024_CR_TH	0.0684061	0.491226
LIPK	Pineda_2024_ALS_PFC	0.0531038	0.521941
LIPK	Pineda_2024_C9ALS_PFC	0.033945	0.529511
LIPK	Pineda_2024_C9FTLD_PFC	0.594287	0.368146
LIPK	Pineda_2024_FTLD_PFC	0.445575	0.407055
LIPK	Pineda_2024_ALS_M1	-0.072238	0.515058
LIPK	Pineda_2024_C9ALS_M1	0.0528627	0.514643
LIPK	Pineda_2024_C9FTLD_M1	0.673011	0.307261
LIPK	Pineda_2024_FTLD_M1	0.706997	0.325598
LIPN	NM_2024_PD_DMV	-0.000795807	0.552225
LIPN	NM_2024_PD_PFC	0.161622	0.446882
LIPN	NM_2024_PD_GPi	0.167914	0.427223
LIPN	NM_2024_PD_M1	0.189503	0.409262
LIPN	NM_2024_PD_V1	-0.00462574	0.576641
LIPN	Gerrits_2022_FTD-GRN_FC	0.0850129	0.539751
LIPN	Gerrits_2022_FTD-GRN_OC	0.0351605	0.554236
LIPN	Gerrits_2022_FTD-GRN_TC	0.0325018	0.56414
LIPN	Mathys_2024_AD_AnG	0.0712647	0.531605
LIPN	Mathys_2024_CR_AnG	-0.0749311	0.525529
LIPN	Mathys_2024_AD_EC	0.0913098	0.520519
LIPN	Mathys_2024_CR_EC	-0.0439153	0.548462
LIPN	Mathys_2024_AD_PFC	0.0494608	0.551525
LIPN	Mathys_2024_CR_PFC	-0.111048	0.497137
LIPN	Mathys_2024_AD_HIP	0.0868817	0.528143
LIPN	Mathys_2024_CR_HIP	-0.0471864	0.546026
LIPN	Mathys_2024_AD_MTG	0.0698961	0.535727
LIPN	Mathys_2024_CR_MTG	-0.0910673	0.512081
LIPN	Mathys_2024_AD_TH	0.0816009	0.512834
LIPN	Mathys_2024_CR_TH	0.00755169	0.572949
LIPN	Pineda_2024_ALS_PFC	0.0185465	0.574183
LIPN	Pineda_2024_C9ALS_PFC	0.0216588	0.574087
LIPN	Pineda_2024_C9FTLD_PFC	0.194275	0.511234
LIPN	Pineda_2024_FTLD_PFC	0.162387	0.52148
LIPN	Pineda_2024_ALS_M1	-0.106577	0.537382
LIPN	Pineda_2024_C9ALS_M1	-0.0554804	0.552487
LIPN	Pineda_2024_C9FTLD_M1	0.122968	0.522004
LIPN	Pineda_2024_FTLD_M1	0.130695	0.524525
LIPT1	NM_2024_PD_DMV	0.150641	0.298582
LIPT1	NM_2024_PD_PFC	0.254338	0.168116
LIPT1	NM_2024_PD_GPi	0.0472494	0.406556
LIPT1	NM_2024_PD_M1	0.111935	0.345005
LIPT1	NM_2024_PD_V1	-0.174691	0.231567
LIPT1	Gerrits_2022_FTD-GRN_FC	0.188538	0.0377915
LIPT1	Gerrits_2022_FTD-GRN_OC	0.00257252	0.44896
LIPT1	Gerrits_2022_FTD-GRN_TC	0.13179	0.236657
LIPT1	Mathys_2024_AD_AnG	0.101729	0.341887
LIPT1	Mathys_2024_CR_AnG	-0.134015	0.367018
LIPT1	Mathys_2024_AD_EC	0.308848	0.034589
LIPT1	Mathys_2024_CR_EC	0.188605	0.156575
LIPT1	Mathys_2024_AD_PFC	0.163951	0.279143
LIPT1	Mathys_2024_CR_PFC	-0.0367116	0.467695
LIPT1	Mathys_2024_AD_HIP	-0.0287872	0.509058
LIPT1	Mathys_2024_CR_HIP	0.150863	0.284963
LIPT1	Mathys_2024_AD_MTG	0.319689	0.119136
LIPT1	Mathys_2024_CR_MTG	0.0278175	0.458132
LIPT1	Mathys_2024_AD_TH	0.056876	0.419881
LIPT1	Mathys_2024_CR_TH	0.0712694	0.393613
LIPT1	Pineda_2024_ALS_PFC	-0.295682	0.250429
LIPT1	Pineda_2024_C9ALS_PFC	-0.260661	0.284288
LIPT1	Pineda_2024_C9FTLD_PFC	0.225785	0.296686
LIPT1	Pineda_2024_FTLD_PFC	0.145511	0.359747
LIPT1	Pineda_2024_ALS_M1	-0.894638	0.0310635
LIPT1	Pineda_2024_C9ALS_M1	-0.604167	0.0462285
LIPT1	Pineda_2024_C9FTLD_M1	-0.275344	0.221847
LIPT1	Pineda_2024_FTLD_M1	-0.219265	0.270059
LIPT2-AS1	NM_2024_PD_DMV	-0.00467744	0.557914
LIPT2-AS1	NM_2024_PD_PFC	-0.0220792	0.552399
LIPT2-AS1	NM_2024_PD_GPi	-0.0408301	0.536473
LIPT2-AS1	NM_2024_PD_M1	0.0277623	0.545554
LIPT2-AS1	NM_2024_PD_V1	0.100228	0.458087
LIPT2-AS1	Gerrits_2022_FTD-GRN_FC	0.270646	0.493061
LIPT2-AS1	Gerrits_2022_FTD-GRN_OC	0.229751	0.492874
LIPT2-AS1	Gerrits_2022_FTD-GRN_TC	0.140321	0.521838
LIPT2-AS1	Mathys_2024_AD_AnG	-0.113205	0.511974
LIPT2-AS1	Mathys_2024_CR_AnG	-0.198269	0.465368
LIPT2-AS1	Mathys_2024_AD_EC	-0.0846562	0.525244
LIPT2-AS1	Mathys_2024_CR_EC	-0.185375	0.475331
LIPT2-AS1	Mathys_2024_AD_PFC	-0.0677876	0.537235
LIPT2-AS1	Mathys_2024_CR_PFC	-0.0831992	0.524427
LIPT2-AS1	Mathys_2024_AD_HIP	-0.15815	0.502152
LIPT2-AS1	Mathys_2024_CR_HIP	-0.205187	0.462734
LIPT2-AS1	Mathys_2024_AD_MTG	-0.0465387	0.543565
LIPT2-AS1	Mathys_2024_CR_MTG	-0.128551	0.50197
LIPT2-AS1	Mathys_2024_AD_TH	-0.155069	0.483379
LIPT2-AS1	Mathys_2024_CR_TH	-0.247558	0.391909
LIPT2-AS1	Pineda_2024_ALS_PFC	0.279187	0.477505
LIPT2-AS1	Pineda_2024_C9ALS_PFC	0.257036	0.488076
LIPT2-AS1	Pineda_2024_C9FTLD_PFC	0.269336	0.504263
LIPT2-AS1	Pineda_2024_FTLD_PFC	0.26039	0.503477
LIPT2-AS1	Pineda_2024_ALS_M1	0.0103856	0.563433
LIPT2-AS1	Pineda_2024_C9ALS_M1	0.064486	0.538471
LIPT2-AS1	Pineda_2024_C9FTLD_M1	0.159271	0.517571
LIPT2-AS1	Pineda_2024_FTLD_M1	0.075181	0.54382
LITAF	NM_2024_PD_DMV	-0.0482545	0.395557
LITAF	NM_2024_PD_PFC	-0.0111119	0.506441
LITAF	NM_2024_PD_GPi	0.105189	0.269239
LITAF	NM_2024_PD_M1	0.0148751	0.513086
LITAF	NM_2024_PD_V1	-0.0724117	0.274061
LITAF	Gerrits_2022_FTD-GRN_FC	0.039994	0.136261
LITAF	Gerrits_2022_FTD-GRN_OC	0.0953664	0.257721
LITAF	Gerrits_2022_FTD-GRN_TC	0.237715	0.0857281
LITAF	Mathys_2024_AD_AnG	0.00774102	0.483724
LITAF	Mathys_2024_CR_AnG	0.107865	0.26165
LITAF	Mathys_2024_AD_EC	0.00700105	0.148609
LITAF	Mathys_2024_CR_EC	0.0418284	0.41932
LITAF	Mathys_2024_AD_PFC	-0.129982	0.222191
LITAF	Mathys_2024_CR_PFC	-0.0746157	0.36145
LITAF	Mathys_2024_AD_HIP	0.150515	0.144702
LITAF	Mathys_2024_CR_HIP	0.106449	0.244682
LITAF	Mathys_2024_AD_MTG	-0.138818	0.181599
LITAF	Mathys_2024_CR_MTG	-0.0260057	0.465621
LITAF	Mathys_2024_AD_TH	0.136324	0.1829
LITAF	Mathys_2024_CR_TH	0.0713989	0.177815
LITAF	Pineda_2024_ALS_PFC	-0.474921	0.0764728
LITAF	Pineda_2024_C9ALS_PFC	-0.605893	0.0668209
LITAF	Pineda_2024_C9FTLD_PFC	-0.502887	0.0830419
LITAF	Pineda_2024_FTLD_PFC	-0.576915	0.0721394
LITAF	Pineda_2024_ALS_M1	0.155847	0.297046
LITAF	Pineda_2024_C9ALS_M1	0.0122115	0.510126
LITAF	Pineda_2024_C9FTLD_M1	-0.0601911	0.379852
LITAF	Pineda_2024_FTLD_M1	0.0155166	0.47971
LIX1-AS1	NM_2024_PD_DMV	0.00258156	0.491853
LIX1-AS1	NM_2024_PD_PFC	0.288972	0.185831
LIX1-AS1	NM_2024_PD_GPi	0.22798	0.267848
LIX1-AS1	NM_2024_PD_M1	-0.187775	0.302085
LIX1-AS1	NM_2024_PD_V1	0.00519107	0.499663
LIX1-AS1	Gerrits_2022_FTD-GRN_FC	-1.31182	0.033199
LIX1-AS1	Gerrits_2022_FTD-GRN_OC	-1.33362	0.0107
LIX1-AS1	Gerrits_2022_FTD-GRN_TC	-1.00951	0.0307934
LIX1-AS1	Mathys_2024_AD_AnG	1.49327	0.00946694
LIX1-AS1	Mathys_2024_CR_AnG	1.05504	0.0230602
LIX1-AS1	Mathys_2024_AD_EC	1.37898	0.00760743
LIX1-AS1	Mathys_2024_CR_EC	1.27461	0.0151876
LIX1-AS1	Mathys_2024_AD_PFC	1.76727	0.00791169
LIX1-AS1	Mathys_2024_CR_PFC	0.836459	0.055113
LIX1-AS1	Mathys_2024_AD_HIP	1.71686	0.00654923
LIX1-AS1	Mathys_2024_CR_HIP	0.935627	0.0402528
LIX1-AS1	Mathys_2024_AD_MTG	1.56046	0.00314216
LIX1-AS1	Mathys_2024_CR_MTG	0.901742	0.0406042
LIX1-AS1	Mathys_2024_AD_TH	1.329	0.00992079
LIX1-AS1	Mathys_2024_CR_TH	0.679887	0.0532044
LIX1-AS1	Pineda_2024_ALS_PFC	0.473085	0.213151
LIX1-AS1	Pineda_2024_C9ALS_PFC	0.887579	0.0641093
LIX1-AS1	Pineda_2024_C9FTLD_PFC	0.821194	0.0481596
LIX1-AS1	Pineda_2024_FTLD_PFC	0.943743	0.0181152
LIX1-AS1	Pineda_2024_ALS_M1	0.104015	0.433629
LIX1-AS1	Pineda_2024_C9ALS_M1	0.587049	0.17667
LIX1-AS1	Pineda_2024_C9FTLD_M1	0.306086	0.292922
LIX1-AS1	Pineda_2024_FTLD_M1	1.22055	0.0236344
LIX1L	NM_2024_PD_DMV	-0.00486821	0.497464
LIX1L	NM_2024_PD_PFC	0.111757	0.211187
LIX1L	NM_2024_PD_GPi	0.057694	0.342095
LIX1L	NM_2024_PD_M1	0.0760587	0.290828
LIX1L	NM_2024_PD_V1	0.0212918	0.45507
LIX1L	Gerrits_2022_FTD-GRN_FC	0.309657	0.00354413
LIX1L	Gerrits_2022_FTD-GRN_OC	0.0850701	0.253917
LIX1L	Gerrits_2022_FTD-GRN_TC	-0.00652778	0.340909
LIX1L	Mathys_2024_AD_AnG	0.197593	0.0816728
LIX1L	Mathys_2024_CR_AnG	-0.00260821	0.479924
LIX1L	Mathys_2024_AD_EC	0.35264	0.00314805
LIX1L	Mathys_2024_CR_EC	0.109952	0.261448
LIX1L	Mathys_2024_AD_PFC	0.321154	0.0438406
LIX1L	Mathys_2024_CR_PFC	0.0542334	0.397968
LIX1L	Mathys_2024_AD_HIP	0.243736	0.0418988
LIX1L	Mathys_2024_CR_HIP	0.0473785	0.391248
LIX1L	Mathys_2024_AD_MTG	0.336795	0.00718613
LIX1L	Mathys_2024_CR_MTG	0.050296	0.398462
LIX1L	Mathys_2024_AD_TH	0.0495069	0.190288
LIX1L	Mathys_2024_CR_TH	-0.113258	0.135924
LIX1L	Pineda_2024_ALS_PFC	0.149552	0.143166
LIX1L	Pineda_2024_C9ALS_PFC	0.128	0.109986
LIX1L	Pineda_2024_C9FTLD_PFC	0.476817	0.00951643
LIX1L	Pineda_2024_FTLD_PFC	0.517812	0.0015718
LIX1L	Pineda_2024_ALS_M1	-0.286684	0.0719948
LIX1L	Pineda_2024_C9ALS_M1	-0.135705	0.0768611
LIX1L	Pineda_2024_C9FTLD_M1	0.0407857	0.412584
LIX1L	Pineda_2024_FTLD_M1	0.157584	0.13817
LIX1L-AS1	NM_2024_PD_DMV	-0.0775437	0.464547
LIX1L-AS1	NM_2024_PD_PFC	-0.0784938	0.49103
LIX1L-AS1	NM_2024_PD_GPi	-0.0917719	0.43213
LIX1L-AS1	NM_2024_PD_M1	-0.200459	0.311936
LIX1L-AS1	NM_2024_PD_V1	-0.0927587	0.430557
LIX1L-AS1	Gerrits_2022_FTD-GRN_FC	0.0180298	0.538173
LIX1L-AS1	Gerrits_2022_FTD-GRN_OC	0.0951585	0.467962
LIX1L-AS1	Gerrits_2022_FTD-GRN_TC	0.228694	0.304343
LIX1L-AS1	Mathys_2024_AD_AnG	0.255061	0.374961
LIX1L-AS1	Mathys_2024_CR_AnG	0.297444	0.347852
LIX1L-AS1	Mathys_2024_AD_EC	0.227707	0.402739
LIX1L-AS1	Mathys_2024_CR_EC	0.216349	0.408458
LIX1L-AS1	Mathys_2024_AD_PFC	0.266072	0.405507
LIX1L-AS1	Mathys_2024_CR_PFC	0.203966	0.397214
LIX1L-AS1	Mathys_2024_AD_HIP	0.323973	0.354477
LIX1L-AS1	Mathys_2024_CR_HIP	0.24592	0.385455
LIX1L-AS1	Mathys_2024_AD_MTG	0.187558	0.436682
LIX1L-AS1	Mathys_2024_CR_MTG	0.211922	0.391719
LIX1L-AS1	Mathys_2024_AD_TH	0.321155	0.292624
LIX1L-AS1	Mathys_2024_CR_TH	0.226473	0.342729
LIX1L-AS1	Pineda_2024_ALS_PFC	-0.239124	0.478559
LIX1L-AS1	Pineda_2024_C9ALS_PFC	-0.230305	0.487962
LIX1L-AS1	Pineda_2024_C9FTLD_PFC	-0.278518	0.472751
LIX1L-AS1	Pineda_2024_FTLD_PFC	-0.260084	0.483291
LIX1L-AS1	Pineda_2024_ALS_M1	0.228438	0.4539
LIX1L-AS1	Pineda_2024_C9ALS_M1	0.156794	0.470908
LIX1L-AS1	Pineda_2024_C9FTLD_M1	-0.10262	0.524497
LIX1L-AS1	Pineda_2024_FTLD_M1	0.130116	0.488412
LLGL2	NM_2024_PD_DMV	1.7568	0.0435458
LLGL2	NM_2024_PD_PFC	0.00594847	0.990423
LLGL2	NM_2024_PD_GPi	0.009137	0.98683
LLGL2	NM_2024_PD_M1	0.00250217	0.993686
LLGL2	NM_2024_PD_V1	7.79e-05	0.997009
LLGL2	Gerrits_2022_FTD-GRN_FC	-5.7e-05	0.994723
LLGL2	Gerrits_2022_FTD-GRN_OC	0.000432148	0.994403
LLGL2	Gerrits_2022_FTD-GRN_TC	0.00091225	0.994714
LLGL2	Mathys_2024_AD_AnG	9.86e-05	0.996781
LLGL2	Mathys_2024_CR_AnG	-0.000519163	0.996097
LLGL2	Mathys_2024_AD_EC	-0.00660294	0.988848
LLGL2	Mathys_2024_CR_EC	-0.00119329	0.995431
LLGL2	Mathys_2024_AD_PFC	-0.000836097	0.995996
LLGL2	Mathys_2024_CR_PFC	-0.00168958	0.994609
LLGL2	Mathys_2024_AD_HIP	-0.00143843	0.995369
LLGL2	Mathys_2024_CR_HIP	-0.00083493	0.995925
LLGL2	Mathys_2024_AD_MTG	0.000403487	0.996144
LLGL2	Mathys_2024_CR_MTG	-0.00141581	0.995411
LLGL2	Mathys_2024_AD_TH	0.00161846	0.993316
LLGL2	Mathys_2024_CR_TH	-0.000345903	0.996261
LLGL2	Pineda_2024_ALS_PFC	-0.000154157	0.996907
LLGL2	Pineda_2024_C9ALS_PFC	-0.000732169	0.996146
LLGL2	Pineda_2024_C9FTLD_PFC	0.000268019	0.995724
LLGL2	Pineda_2024_FTLD_PFC	-0.000551196	0.995142
LLGL2	Pineda_2024_ALS_M1	0.000560729	0.996083
LLGL2	Pineda_2024_C9ALS_M1	0.00041441	0.995928
LLGL2	Pineda_2024_C9FTLD_M1	0.00176614	0.995327
LLGL2	Pineda_2024_FTLD_M1	0.00610455	0.989641
LLPH	NM_2024_PD_DMV	0.472011	0.0206595
LLPH	NM_2024_PD_PFC	0.64178	0.0152272
LLPH	NM_2024_PD_GPi	0.546596	0.0212561
LLPH	NM_2024_PD_M1	0.428591	0.0242364
LLPH	NM_2024_PD_V1	-0.138759	0.215305
LLPH	Gerrits_2022_FTD-GRN_FC	-0.466537	0.0202544
LLPH	Gerrits_2022_FTD-GRN_OC	-0.467918	0.0260882
LLPH	Gerrits_2022_FTD-GRN_TC	-0.288123	0.0658692
LLPH	Mathys_2024_AD_AnG	0.356046	0.0688328
LLPH	Mathys_2024_CR_AnG	0.00986276	0.480406
LLPH	Mathys_2024_AD_EC	0.34822	0.018186
LLPH	Mathys_2024_CR_EC	0.00670355	0.368597
LLPH	Mathys_2024_AD_PFC	0.0797384	0.342756
LLPH	Mathys_2024_CR_PFC	-0.410734	0.0560446
LLPH	Mathys_2024_AD_HIP	0.510487	0.036999
LLPH	Mathys_2024_CR_HIP	0.0548412	0.376054
LLPH	Mathys_2024_AD_MTG	0.149886	0.219068
LLPH	Mathys_2024_CR_MTG	-0.249078	0.123302
LLPH	Mathys_2024_AD_TH	0.55974	0.0266964
LLPH	Mathys_2024_CR_TH	0.20197	0.0752232
LLPH	Pineda_2024_ALS_PFC	-0.394037	0.0846142
LLPH	Pineda_2024_C9ALS_PFC	-0.364548	0.11071
LLPH	Pineda_2024_C9FTLD_PFC	0.0135359	0.466959
LLPH	Pineda_2024_FTLD_PFC	-0.0451505	0.437265
LLPH	Pineda_2024_ALS_M1	-0.282546	0.131779
LLPH	Pineda_2024_C9ALS_M1	0.00198683	0.491778
LLPH	Pineda_2024_C9FTLD_M1	0.334226	0.0862437
LLPH	Pineda_2024_FTLD_M1	0.43573	0.0472311
LLPH-DT	NM_2024_PD_DMV	-0.00649222	0.544118
LLPH-DT	NM_2024_PD_PFC	-0.0327283	0.533114
LLPH-DT	NM_2024_PD_GPi	-0.0773604	0.502492
LLPH-DT	NM_2024_PD_M1	0.0370151	0.526276
LLPH-DT	NM_2024_PD_V1	0.0278118	0.501595
LLPH-DT	Gerrits_2022_FTD-GRN_FC	0.484613	0.441031
LLPH-DT	Gerrits_2022_FTD-GRN_OC	0.392233	0.448043
LLPH-DT	Gerrits_2022_FTD-GRN_TC	0.220162	0.492434
LLPH-DT	Mathys_2024_AD_AnG	-0.21639	0.453138
LLPH-DT	Mathys_2024_CR_AnG	-0.357515	0.380512
LLPH-DT	Mathys_2024_AD_EC	-0.141	0.488699
LLPH-DT	Mathys_2024_CR_EC	-0.318671	0.403616
LLPH-DT	Mathys_2024_AD_PFC	-0.131617	0.498477
LLPH-DT	Mathys_2024_CR_PFC	-0.161693	0.475681
LLPH-DT	Mathys_2024_AD_HIP	-0.294902	0.43706
LLPH-DT	Mathys_2024_CR_HIP	-0.348958	0.38481
LLPH-DT	Mathys_2024_AD_MTG	-0.0905022	0.510839
LLPH-DT	Mathys_2024_CR_MTG	-0.232121	0.44043
LLPH-DT	Mathys_2024_AD_TH	-0.29269	0.409036
LLPH-DT	Mathys_2024_CR_TH	-0.465298	0.261269
LLPH-DT	Pineda_2024_ALS_PFC	0.410642	0.431332
LLPH-DT	Pineda_2024_C9ALS_PFC	0.372852	0.447561
LLPH-DT	Pineda_2024_C9FTLD_PFC	0.451902	0.456555
LLPH-DT	Pineda_2024_FTLD_PFC	0.430672	0.457685
LLPH-DT	Pineda_2024_ALS_M1	-0.096142	0.516285
LLPH-DT	Pineda_2024_C9ALS_M1	0.00589718	0.547754
LLPH-DT	Pineda_2024_C9FTLD_M1	0.204106	0.495797
LLPH-DT	Pineda_2024_FTLD_M1	0.0607041	0.540118
LMAN1	NM_2024_PD_DMV	-0.34417	0.00763066
LMAN1	NM_2024_PD_PFC	-0.133336	0.161008
LMAN1	NM_2024_PD_GPi	-0.244752	0.0455553
LMAN1	NM_2024_PD_M1	-0.345481	0.00665586
LMAN1	NM_2024_PD_V1	-0.0174841	0.432379
LMAN1	Gerrits_2022_FTD-GRN_FC	-0.851148	0.000537599
LMAN1	Gerrits_2022_FTD-GRN_OC	-0.933065	3.99e-07
LMAN1	Gerrits_2022_FTD-GRN_TC	-0.940267	5.52e-07
LMAN1	Mathys_2024_AD_AnG	-0.14082	0.219085
LMAN1	Mathys_2024_CR_AnG	0.525806	0.00107395
LMAN1	Mathys_2024_AD_EC	-0.0706642	0.351042
LMAN1	Mathys_2024_CR_EC	0.654833	2.43e-06
LMAN1	Mathys_2024_AD_PFC	0.108205	0.22998
LMAN1	Mathys_2024_CR_PFC	0.628711	0.0022214
LMAN1	Mathys_2024_AD_HIP	-0.354071	0.0296861
LMAN1	Mathys_2024_CR_HIP	0.520852	0.00238733
LMAN1	Mathys_2024_AD_MTG	0.0644292	0.365348
LMAN1	Mathys_2024_CR_MTG	0.6045	0.00187552
LMAN1	Mathys_2024_AD_TH	-0.255577	0.0325444
LMAN1	Mathys_2024_CR_TH	0.129715	0.200759
LMAN1	Pineda_2024_ALS_PFC	0.0394881	0.43074
LMAN1	Pineda_2024_C9ALS_PFC	0.213573	0.20576
LMAN1	Pineda_2024_C9FTLD_PFC	-0.143272	0.276091
LMAN1	Pineda_2024_FTLD_PFC	0.128934	0.225693
LMAN1	Pineda_2024_ALS_M1	-0.64695	0.00124676
LMAN1	Pineda_2024_C9ALS_M1	-0.347214	0.0101612
LMAN1	Pineda_2024_C9FTLD_M1	-0.857414	9.04e-05
LMAN1	Pineda_2024_FTLD_M1	-0.89905	1.85e-05
LMAN2	NM_2024_PD_DMV	-0.0135288	0.286577
LMAN2	NM_2024_PD_PFC	0.0162568	0.461239
LMAN2	NM_2024_PD_GPi	-0.0329553	0.404976
LMAN2	NM_2024_PD_M1	-0.0711164	0.269199
LMAN2	NM_2024_PD_V1	-0.0248839	0.382182
LMAN2	Gerrits_2022_FTD-GRN_FC	-0.630407	0.00115015
LMAN2	Gerrits_2022_FTD-GRN_OC	-0.651816	0.000247784
LMAN2	Gerrits_2022_FTD-GRN_TC	-0.542941	0.00235181
LMAN2	Mathys_2024_AD_AnG	0.00172478	0.49381
LMAN2	Mathys_2024_CR_AnG	0.330226	0.00803519
LMAN2	Mathys_2024_AD_EC	-0.0466667	0.200841
LMAN2	Mathys_2024_CR_EC	0.448498	0.000428017
LMAN2	Mathys_2024_AD_PFC	0.118809	0.216649
LMAN2	Mathys_2024_CR_PFC	0.307147	0.0165472
LMAN2	Mathys_2024_AD_HIP	-0.00766763	0.47787
LMAN2	Mathys_2024_CR_HIP	0.313157	0.0148634
LMAN2	Mathys_2024_AD_MTG	-0.0161495	0.443234
LMAN2	Mathys_2024_CR_MTG	0.346092	0.00528351
LMAN2	Mathys_2024_AD_TH	0.0535103	0.354544
LMAN2	Mathys_2024_CR_TH	0.2396	0.0190177
LMAN2	Pineda_2024_ALS_PFC	-0.315761	0.093744
LMAN2	Pineda_2024_C9ALS_PFC	-0.234945	0.179826
LMAN2	Pineda_2024_C9FTLD_PFC	-0.367952	0.0693572
LMAN2	Pineda_2024_FTLD_PFC	-0.292028	0.123887
LMAN2	Pineda_2024_ALS_M1	-0.190575	0.154783
LMAN2	Pineda_2024_C9ALS_M1	-0.318044	0.0250987
LMAN2	Pineda_2024_C9FTLD_M1	-0.497659	0.00209432
LMAN2	Pineda_2024_FTLD_M1	-0.432402	0.00397416
LMAN2L	NM_2024_PD_DMV	-0.0259738	0.90429
LMAN2L	NM_2024_PD_PFC	0.0387191	0.897003
LMAN2L	NM_2024_PD_GPi	0.024086	0.905822
LMAN2L	NM_2024_PD_M1	-0.189689	0.749184
LMAN2L	NM_2024_PD_V1	0.00650173	0.936951
LMAN2L	Gerrits_2022_FTD-GRN_FC	-0.00111902	0.897745
LMAN2L	Gerrits_2022_FTD-GRN_OC	-0.117121	0.724786
LMAN2L	Gerrits_2022_FTD-GRN_TC	-0.00686875	0.924028
LMAN2L	Mathys_2024_AD_AnG	-0.00615716	0.935464
LMAN2L	Mathys_2024_CR_AnG	-0.011581	0.930126
LMAN2L	Mathys_2024_AD_EC	-0.110081	0.818143
LMAN2L	Mathys_2024_CR_EC	-0.0324045	0.907522
LMAN2L	Mathys_2024_AD_PFC	-0.00930875	0.934261
LMAN2L	Mathys_2024_CR_PFC	-0.00745652	0.923848
LMAN2L	Mathys_2024_AD_HIP	0.0033233	0.943673
LMAN2L	Mathys_2024_CR_HIP	-0.00882904	0.934981
LMAN2L	Mathys_2024_AD_MTG	-0.0153093	0.927347
LMAN2L	Mathys_2024_CR_MTG	-0.00788789	0.934068
LMAN2L	Mathys_2024_AD_TH	-0.0254716	0.887508
LMAN2L	Mathys_2024_CR_TH	-0.00766123	0.925476
LMAN2L	Pineda_2024_ALS_PFC	0.00478736	0.941886
LMAN2L	Pineda_2024_C9ALS_PFC	0.00375731	0.944659
LMAN2L	Pineda_2024_C9FTLD_PFC	-0.00133648	0.948163
LMAN2L	Pineda_2024_FTLD_PFC	0.00494259	0.937283
LMAN2L	Pineda_2024_ALS_M1	0.00759547	0.936064
LMAN2L	Pineda_2024_C9ALS_M1	0.0281462	0.905196
LMAN2L	Pineda_2024_C9FTLD_M1	0.00735137	0.938251
LMAN2L	Pineda_2024_FTLD_M1	0.0183019	0.920001
LMBR1	NM_2024_PD_DMV	-0.0189045	0.73686
LMBR1	NM_2024_PD_PFC	0.00682358	0.810126
LMBR1	NM_2024_PD_GPi	-0.0233958	0.747632
LMBR1	NM_2024_PD_M1	0.00548028	0.815735
LMBR1	NM_2024_PD_V1	0.0235679	0.771096
LMBR1	Gerrits_2022_FTD-GRN_FC	-0.0207767	0.650271
LMBR1	Gerrits_2022_FTD-GRN_OC	-0.0170404	0.763243
LMBR1	Gerrits_2022_FTD-GRN_TC	0.00496068	0.731529
LMBR1	Mathys_2024_AD_AnG	0.0638319	0.714983
LMBR1	Mathys_2024_CR_AnG	0.0372515	0.744201
LMBR1	Mathys_2024_AD_EC	0.0261968	0.751327
LMBR1	Mathys_2024_CR_EC	0.0463473	0.714775
LMBR1	Mathys_2024_AD_PFC	0.0328967	0.767954
LMBR1	Mathys_2024_CR_PFC	-0.00412016	0.818475
LMBR1	Mathys_2024_AD_HIP	0.0495681	0.719725
LMBR1	Mathys_2024_CR_HIP	0.00735864	0.803918
LMBR1	Mathys_2024_AD_MTG	0.17686	0.514668
LMBR1	Mathys_2024_CR_MTG	0.0858255	0.695628
LMBR1	Mathys_2024_AD_TH	0.0577963	0.69592
LMBR1	Mathys_2024_CR_TH	0.0205547	0.778402
LMBR1	Pineda_2024_ALS_PFC	-0.0553857	0.728383
LMBR1	Pineda_2024_C9ALS_PFC	-0.0173477	0.793547
LMBR1	Pineda_2024_C9FTLD_PFC	-0.00707946	0.690244
LMBR1	Pineda_2024_FTLD_PFC	-0.0115525	0.808072
LMBR1	Pineda_2024_ALS_M1	-0.00844546	0.817966
LMBR1	Pineda_2024_C9ALS_M1	-7.98e-05	0.828586
LMBR1	Pineda_2024_C9FTLD_M1	-0.00147936	0.831835
LMBR1	Pineda_2024_FTLD_M1	-0.0488124	0.719974
LMBR1L	NM_2024_PD_DMV	0.109462	0.155671
LMBR1L	NM_2024_PD_PFC	0.0795043	0.146898
LMBR1L	NM_2024_PD_GPi	0.199685	0.0372965
LMBR1L	NM_2024_PD_M1	0.0692697	0.273092
LMBR1L	NM_2024_PD_V1	-0.00683852	0.44878
LMBR1L	Gerrits_2022_FTD-GRN_FC	0.327591	4.05e-09
LMBR1L	Gerrits_2022_FTD-GRN_OC	0.271107	0.0271815
LMBR1L	Gerrits_2022_FTD-GRN_TC	0.402722	7.69e-06
LMBR1L	Mathys_2024_AD_AnG	0.241791	0.0190804
LMBR1L	Mathys_2024_CR_AnG	0.0981035	0.214416
LMBR1L	Mathys_2024_AD_EC	0.198609	0.0518465
LMBR1L	Mathys_2024_CR_EC	-0.0418977	0.373647
LMBR1L	Mathys_2024_AD_PFC	0.144077	0.128922
LMBR1L	Mathys_2024_CR_PFC	-0.12158	0.189258
LMBR1L	Mathys_2024_AD_HIP	0.340746	0.0079766
LMBR1L	Mathys_2024_CR_HIP	0.107584	0.191189
LMBR1L	Mathys_2024_AD_MTG	0.103402	0.0593345
LMBR1L	Mathys_2024_CR_MTG	-0.0437421	0.362476
LMBR1L	Mathys_2024_AD_TH	0.296039	0.00478825
LMBR1L	Mathys_2024_CR_TH	0.137776	0.0648232
LMBR1L	Pineda_2024_ALS_PFC	-0.503012	0.000525985
LMBR1L	Pineda_2024_C9ALS_PFC	-0.595542	0.00028267
LMBR1L	Pineda_2024_C9FTLD_PFC	-0.286155	0.0480642
LMBR1L	Pineda_2024_FTLD_PFC	-0.372743	0.0244545
LMBR1L	Pineda_2024_ALS_M1	0.0709896	0.279018
LMBR1L	Pineda_2024_C9ALS_M1	-0.0635038	0.193288
LMBR1L	Pineda_2024_C9FTLD_M1	0.0556223	0.346838
LMBR1L	Pineda_2024_FTLD_M1	0.139548	0.036263
LMBRD1	NM_2024_PD_DMV	0.118181	0.139884
LMBRD1	NM_2024_PD_PFC	0.170603	0.0599488
LMBRD1	NM_2024_PD_GPi	0.147275	0.0986571
LMBRD1	NM_2024_PD_M1	0.0867397	0.231806
LMBRD1	NM_2024_PD_V1	-0.0737575	0.219388
LMBRD1	Gerrits_2022_FTD-GRN_FC	0.138088	0.00921204
LMBRD1	Gerrits_2022_FTD-GRN_OC	0.158406	0.0219567
LMBRD1	Gerrits_2022_FTD-GRN_TC	-0.00165262	0.188916
LMBRD1	Mathys_2024_AD_AnG	0.05256	0.31767
LMBRD1	Mathys_2024_CR_AnG	-0.0382612	0.372033
LMBRD1	Mathys_2024_AD_EC	0.138301	0.00919997
LMBRD1	Mathys_2024_CR_EC	0.0379035	0.381305
LMBRD1	Mathys_2024_AD_PFC	0.0382428	0.387581
LMBRD1	Mathys_2024_CR_PFC	-0.13047	0.179921
LMBRD1	Mathys_2024_AD_HIP	0.0496141	0.294571
LMBRD1	Mathys_2024_CR_HIP	0.0124872	0.462881
LMBRD1	Mathys_2024_AD_MTG	0.0421662	0.353842
LMBRD1	Mathys_2024_CR_MTG	-0.0879916	0.259583
LMBRD1	Mathys_2024_AD_TH	0.0784107	0.262906
LMBRD1	Mathys_2024_CR_TH	0.0795328	0.227872
LMBRD1	Pineda_2024_ALS_PFC	-0.19067	0.092
LMBRD1	Pineda_2024_C9ALS_PFC	-0.171477	0.14323
LMBRD1	Pineda_2024_C9FTLD_PFC	0.129509	0.0635598
LMBRD1	Pineda_2024_FTLD_PFC	-0.0681755	0.0892894
LMBRD1	Pineda_2024_ALS_M1	-0.242482	0.0272165
LMBRD1	Pineda_2024_C9ALS_M1	-0.146974	0.0347143
LMBRD1	Pineda_2024_C9FTLD_M1	0.0596737	0.360147
LMBRD1	Pineda_2024_FTLD_M1	-0.0119557	0.478938
LMBRD2	NM_2024_PD_DMV	0.117436	0.308779
LMBRD2	NM_2024_PD_PFC	0.0471673	0.361416
LMBRD2	NM_2024_PD_GPi	-0.0203239	0.487641
LMBRD2	NM_2024_PD_M1	0.208433	0.193201
LMBRD2	NM_2024_PD_V1	-0.0345333	0.477803
LMBRD2	Gerrits_2022_FTD-GRN_FC	-0.0949146	0.401195
LMBRD2	Gerrits_2022_FTD-GRN_OC	-0.200111	0.301921
LMBRD2	Gerrits_2022_FTD-GRN_TC	-0.187934	0.294339
LMBRD2	Mathys_2024_AD_AnG	0.133618	0.291699
LMBRD2	Mathys_2024_CR_AnG	-0.256617	0.165131
LMBRD2	Mathys_2024_AD_EC	0.0327185	0.215798
LMBRD2	Mathys_2024_CR_EC	-0.203459	0.253296
LMBRD2	Mathys_2024_AD_PFC	0.349594	0.122383
LMBRD2	Mathys_2024_CR_PFC	-0.00112478	0.525213
LMBRD2	Mathys_2024_AD_HIP	-0.106069	0.367344
LMBRD2	Mathys_2024_CR_HIP	-0.39851	0.0950602
LMBRD2	Mathys_2024_AD_MTG	0.290235	0.0954569
LMBRD2	Mathys_2024_CR_MTG	-0.123362	0.348356
LMBRD2	Mathys_2024_AD_TH	-0.0202336	0.502914
LMBRD2	Mathys_2024_CR_TH	0.00256376	0.227758
LMBRD2	Pineda_2024_ALS_PFC	1.37181	0.0557289
LMBRD2	Pineda_2024_C9ALS_PFC	1.4859	0.055714
LMBRD2	Pineda_2024_C9FTLD_PFC	1.37385	0.0553048
LMBRD2	Pineda_2024_FTLD_PFC	1.56361	0.000573233
LMBRD2	Pineda_2024_ALS_M1	0.220731	0.283751
LMBRD2	Pineda_2024_C9ALS_M1	0.537312	0.108584
LMBRD2	Pineda_2024_C9FTLD_M1	0.77524	0.0621112
LMBRD2	Pineda_2024_FTLD_M1	0.724148	0.0645652
LMCD1	NM_2024_PD_DMV	0.256831	0.401577
LMCD1	NM_2024_PD_PFC	0.21621	0.457726
LMCD1	NM_2024_PD_GPi	0.184343	0.455846
LMCD1	NM_2024_PD_M1	0.177116	0.454476
LMCD1	NM_2024_PD_V1	0.0224247	0.544858
LMCD1	Gerrits_2022_FTD-GRN_FC	0.170316	0.519164
LMCD1	Gerrits_2022_FTD-GRN_OC	0.122573	0.52601
LMCD1	Gerrits_2022_FTD-GRN_TC	0.128309	0.530413
LMCD1	Mathys_2024_AD_AnG	0.10275	0.520769
LMCD1	Mathys_2024_CR_AnG	-0.155081	0.490162
LMCD1	Mathys_2024_AD_EC	0.104226	0.520708
LMCD1	Mathys_2024_CR_EC	-0.146218	0.498604
LMCD1	Mathys_2024_AD_PFC	0.0386918	0.553045
LMCD1	Mathys_2024_CR_PFC	-0.221558	0.464293
LMCD1	Mathys_2024_AD_HIP	0.137247	0.513393
LMCD1	Mathys_2024_CR_HIP	-0.137696	0.499973
LMCD1	Mathys_2024_AD_MTG	0.0751022	0.534989
LMCD1	Mathys_2024_CR_MTG	-0.198443	0.472334
LMCD1	Mathys_2024_AD_TH	0.1353	0.495162
LMCD1	Mathys_2024_CR_TH	-0.0193529	0.555964
LMCD1	Pineda_2024_ALS_PFC	0.0728295	0.547584
LMCD1	Pineda_2024_C9ALS_PFC	0.0604962	0.552908
LMCD1	Pineda_2024_C9FTLD_PFC	0.288906	0.498201
LMCD1	Pineda_2024_FTLD_PFC	0.227384	0.511546
LMCD1	Pineda_2024_ALS_M1	-0.025732	0.562883
LMCD1	Pineda_2024_C9ALS_M1	0.0346123	0.550601
LMCD1	Pineda_2024_C9FTLD_M1	0.299492	0.475754
LMCD1	Pineda_2024_FTLD_M1	0.299978	0.485506
LMCD1-AS1	NM_2024_PD_DMV	-0.0783825	0.556188
LMCD1-AS1	NM_2024_PD_PFC	-0.0102593	0.65559
LMCD1-AS1	NM_2024_PD_GPi	-0.00115454	0.643947
LMCD1-AS1	NM_2024_PD_M1	-0.0768483	0.539052
LMCD1-AS1	NM_2024_PD_V1	0.0109451	0.651429
LMCD1-AS1	Gerrits_2022_FTD-GRN_FC	0.520961	0.337248
LMCD1-AS1	Gerrits_2022_FTD-GRN_OC	0.472487	0.371486
LMCD1-AS1	Gerrits_2022_FTD-GRN_TC	0.454511	0.398451
LMCD1-AS1	Mathys_2024_AD_AnG	0.352232	0.389047
LMCD1-AS1	Mathys_2024_CR_AnG	0.164738	0.492892
LMCD1-AS1	Mathys_2024_AD_EC	0.416473	0.351943
LMCD1-AS1	Mathys_2024_CR_EC	0.122162	0.55435
LMCD1-AS1	Mathys_2024_AD_PFC	0.410352	0.389555
LMCD1-AS1	Mathys_2024_CR_PFC	0.143315	0.525045
LMCD1-AS1	Mathys_2024_AD_HIP	0.414064	0.384542
LMCD1-AS1	Mathys_2024_CR_HIP	0.107976	0.552145
LMCD1-AS1	Mathys_2024_AD_MTG	0.360494	0.375113
LMCD1-AS1	Mathys_2024_CR_MTG	0.116421	0.55047
LMCD1-AS1	Mathys_2024_AD_TH	0.239235	0.424704
LMCD1-AS1	Mathys_2024_CR_TH	0.0775224	0.544379
LMCD1-AS1	Pineda_2024_ALS_PFC	0.052249	0.591388
LMCD1-AS1	Pineda_2024_C9ALS_PFC	0.0092987	0.628834
LMCD1-AS1	Pineda_2024_C9FTLD_PFC	0.073452	0.546827
LMCD1-AS1	Pineda_2024_FTLD_PFC	0.116896	0.51466
LMCD1-AS1	Pineda_2024_ALS_M1	0.236058	0.488728
LMCD1-AS1	Pineda_2024_C9ALS_M1	0.277714	0.434485
LMCD1-AS1	Pineda_2024_C9FTLD_M1	0.0950352	0.559599
LMCD1-AS1	Pineda_2024_FTLD_M1	0.450905	0.37214
LMF1	NM_2024_PD_DMV	0.0328085	0.389681
LMF1	NM_2024_PD_PFC	-0.0335299	0.441758
LMF1	NM_2024_PD_GPi	0.135045	0.223732
LMF1	NM_2024_PD_M1	0.209723	0.11071
LMF1	NM_2024_PD_V1	0.0757149	0.300034
LMF1	Gerrits_2022_FTD-GRN_FC	0.0505918	0.0048901
LMF1	Gerrits_2022_FTD-GRN_OC	0.153003	0.069618
LMF1	Gerrits_2022_FTD-GRN_TC	0.0534097	0.125755
LMF1	Mathys_2024_AD_AnG	-0.170318	0.187498
LMF1	Mathys_2024_CR_AnG	-0.425451	0.00982612
LMF1	Mathys_2024_AD_EC	-0.350336	0.0405424
LMF1	Mathys_2024_CR_EC	-0.663599	2.86e-05
LMF1	Mathys_2024_AD_PFC	-0.392328	0.0280401
LMF1	Mathys_2024_CR_PFC	-0.422994	0.021001
LMF1	Mathys_2024_AD_HIP	-0.204533	0.121764
LMF1	Mathys_2024_CR_HIP	-0.557846	0.00568672
LMF1	Mathys_2024_AD_MTG	0.0945359	0.322231
LMF1	Mathys_2024_CR_MTG	-0.49946	0.0083698
LMF1	Mathys_2024_AD_TH	0.0189083	0.337298
LMF1	Mathys_2024_CR_TH	-0.254669	0.0212495
LMF1	Pineda_2024_ALS_PFC	0.567747	0.00993687
LMF1	Pineda_2024_C9ALS_PFC	0.454152	0.0271851
LMF1	Pineda_2024_C9FTLD_PFC	0.192539	0.0775114
LMF1	Pineda_2024_FTLD_PFC	-0.0273864	0.16834
LMF1	Pineda_2024_ALS_M1	0.668316	0.0150179
LMF1	Pineda_2024_C9ALS_M1	0.650578	0.00642057
LMF1	Pineda_2024_C9FTLD_M1	0.737366	0.00347693
LMF1	Pineda_2024_FTLD_M1	0.456901	0.00750459
LMF1-AS1	NM_2024_PD_DMV	-0.0476476	0.531856
LMF1-AS1	NM_2024_PD_PFC	-0.063802	0.533931
LMF1-AS1	NM_2024_PD_GPi	-0.0524341	0.532913
LMF1-AS1	NM_2024_PD_M1	-0.0723977	0.514256
LMF1-AS1	NM_2024_PD_V1	-0.00638148	0.568925
LMF1-AS1	Gerrits_2022_FTD-GRN_FC	-0.0464967	0.552496
LMF1-AS1	Gerrits_2022_FTD-GRN_OC	-0.029399	0.554164
LMF1-AS1	Gerrits_2022_FTD-GRN_TC	-0.0301521	0.563775
LMF1-AS1	Mathys_2024_AD_AnG	-0.031275	0.559256
LMF1-AS1	Mathys_2024_CR_AnG	0.0437596	0.549032
LMF1-AS1	Mathys_2024_AD_EC	-0.0336638	0.555336
LMF1-AS1	Mathys_2024_CR_EC	0.0366603	0.554675
LMF1-AS1	Mathys_2024_AD_PFC	-0.0171294	0.56876
LMF1-AS1	Mathys_2024_CR_PFC	0.059361	0.539095
LMF1-AS1	Mathys_2024_AD_HIP	-0.0392351	0.557505
LMF1-AS1	Mathys_2024_CR_HIP	0.0372672	0.554138
LMF1-AS1	Mathys_2024_AD_MTG	-0.0270397	0.562138
LMF1-AS1	Mathys_2024_CR_MTG	0.053107	0.5437
LMF1-AS1	Mathys_2024_AD_TH	-0.0379423	0.54633
LMF1-AS1	Mathys_2024_CR_TH	0.00148177	0.575211
LMF1-AS1	Pineda_2024_ALS_PFC	-0.0280517	0.566704
LMF1-AS1	Pineda_2024_C9ALS_PFC	-0.0266768	0.568026
LMF1-AS1	Pineda_2024_C9FTLD_PFC	-0.094366	0.548472
LMF1-AS1	Pineda_2024_FTLD_PFC	-0.0784656	0.551831
LMF1-AS1	Pineda_2024_ALS_M1	0.0167278	0.5702
LMF1-AS1	Pineda_2024_C9ALS_M1	-0.00446797	0.56871
LMF1-AS1	Pineda_2024_C9FTLD_M1	-0.0831642	0.544473
LMF1-AS1	Pineda_2024_FTLD_M1	-0.0835637	0.546252
LMF2	NM_2024_PD_DMV	-0.416759	0.00630439
LMF2	NM_2024_PD_PFC	-0.430388	0.0127345
LMF2	NM_2024_PD_GPi	-0.342645	0.0296567
LMF2	NM_2024_PD_M1	-0.42508	0.00609739
LMF2	NM_2024_PD_V1	-0.110865	0.201147
LMF2	Gerrits_2022_FTD-GRN_FC	-0.676805	0.0153696
LMF2	Gerrits_2022_FTD-GRN_OC	-0.572991	0.0193786
LMF2	Gerrits_2022_FTD-GRN_TC	-0.570055	0.0175096
LMF2	Mathys_2024_AD_AnG	-0.236432	0.137497
LMF2	Mathys_2024_CR_AnG	0.578315	0.00249017
LMF2	Mathys_2024_AD_EC	-0.189613	0.197382
LMF2	Mathys_2024_CR_EC	0.565876	0.00355664
LMF2	Mathys_2024_AD_PFC	-0.12246	0.303043
LMF2	Mathys_2024_CR_PFC	0.540771	0.0142111
LMF2	Mathys_2024_AD_HIP	-0.29246	0.0905913
LMF2	Mathys_2024_CR_HIP	0.632858	0.00225799
LMF2	Mathys_2024_AD_MTG	-0.259474	0.118225
LMF2	Mathys_2024_CR_MTG	0.590597	0.00543302
LMF2	Mathys_2024_AD_TH	-0.159513	0.210693
LMF2	Mathys_2024_CR_TH	0.230268	0.0840585
LMF2	Pineda_2024_ALS_PFC	-0.851862	0.00234101
LMF2	Pineda_2024_C9ALS_PFC	-0.806669	0.00697692
LMF2	Pineda_2024_C9FTLD_PFC	-1.19858	1.25e-05
LMF2	Pineda_2024_FTLD_PFC	-1.05042	0.000528914
LMF2	Pineda_2024_ALS_M1	-0.374829	0.02043
LMF2	Pineda_2024_C9ALS_M1	-0.652718	0.000326757
LMF2	Pineda_2024_C9FTLD_M1	-1.06652	7.62e-05
LMF2	Pineda_2024_FTLD_M1	-1.15392	5.68e-07
LMLN	NM_2024_PD_DMV	-0.711527	0.0223786
LMLN	NM_2024_PD_PFC	-0.611813	0.041428
LMLN	NM_2024_PD_GPi	-0.436646	0.0871756
LMLN	NM_2024_PD_M1	-0.563108	0.032588
LMLN	NM_2024_PD_V1	0.0859309	0.348495
LMLN	Gerrits_2022_FTD-GRN_FC	0.500526	0.0908158
LMLN	Gerrits_2022_FTD-GRN_OC	0.814439	0.00150264
LMLN	Gerrits_2022_FTD-GRN_TC	0.528845	0.134019
LMLN	Mathys_2024_AD_AnG	-0.423084	0.173955
LMLN	Mathys_2024_CR_AnG	-0.448962	0.151319
LMLN	Mathys_2024_AD_EC	-1.01249	0.00524721
LMLN	Mathys_2024_CR_EC	-0.904879	0.012136
LMLN	Mathys_2024_AD_PFC	-0.372045	0.22221
LMLN	Mathys_2024_CR_PFC	0.0392553	0.469376
LMLN	Mathys_2024_AD_HIP	-0.343568	0.234536
LMLN	Mathys_2024_CR_HIP	-0.551244	0.137127
LMLN	Mathys_2024_AD_MTG	-0.396945	0.185378
LMLN	Mathys_2024_CR_MTG	-0.17427	0.33387
LMLN	Mathys_2024_AD_TH	-0.477149	0.122971
LMLN	Mathys_2024_CR_TH	-0.499429	0.0870809
LMLN	Pineda_2024_ALS_PFC	0.892746	0.1035
LMLN	Pineda_2024_C9ALS_PFC	0.779164	0.12987
LMLN	Pineda_2024_C9FTLD_PFC	0.267882	0.289993
LMLN	Pineda_2024_FTLD_PFC	0.00799536	0.490016
LMLN	Pineda_2024_ALS_M1	1.19099	0.0370976
LMLN	Pineda_2024_C9ALS_M1	1.02049	0.0359151
LMLN	Pineda_2024_C9FTLD_M1	0.532281	0.145035
LMLN	Pineda_2024_FTLD_M1	0.332167	0.146584
LMNA	NM_2024_PD_DMV	0.0060187	0.567261
LMNA	NM_2024_PD_PFC	0.00340391	0.572509
LMNA	NM_2024_PD_GPi	0.00382301	0.569371
LMNA	NM_2024_PD_M1	0.00732387	0.568161
LMNA	NM_2024_PD_V1	0.0265503	0.541951
LMNA	Gerrits_2022_FTD-GRN_FC	0.0126585	0.561555
LMNA	Gerrits_2022_FTD-GRN_OC	0.0133705	0.55793
LMNA	Gerrits_2022_FTD-GRN_TC	0.0128518	0.568207
LMNA	Mathys_2024_AD_AnG	0.00106898	0.575151
LMNA	Mathys_2024_CR_AnG	-0.0111582	0.569697
LMNA	Mathys_2024_AD_EC	-0.002307	0.571085
LMNA	Mathys_2024_CR_EC	-0.0132611	0.568404
LMNA	Mathys_2024_AD_PFC	0.000155355	0.575877
LMNA	Mathys_2024_CR_PFC	-0.00752554	0.570124
LMNA	Mathys_2024_AD_HIP	0.000267766	0.575059
LMNA	Mathys_2024_CR_HIP	-0.0146385	0.568258
LMNA	Mathys_2024_AD_MTG	0.00128357	0.575044
LMNA	Mathys_2024_CR_MTG	-0.0102547	0.570385
LMNA	Mathys_2024_AD_TH	0.000829311	0.567401
LMNA	Mathys_2024_CR_TH	-0.00525034	0.571266
LMNA	Pineda_2024_ALS_PFC	0.0262358	0.566145
LMNA	Pineda_2024_C9ALS_PFC	0.0248857	0.567252
LMNA	Pineda_2024_C9FTLD_PFC	0.0216728	0.570212
LMNA	Pineda_2024_FTLD_PFC	0.0205902	0.569167
LMNA	Pineda_2024_ALS_M1	0.0192096	0.567212
LMNA	Pineda_2024_C9ALS_M1	0.0218184	0.56077
LMNA	Pineda_2024_C9FTLD_M1	0.0273348	0.565898
LMNA	Pineda_2024_FTLD_M1	0.0235023	0.565482
LMNB1	NM_2024_PD_DMV	-0.348422	0.0579536
LMNB1	NM_2024_PD_PFC	-0.499319	0.036105
LMNB1	NM_2024_PD_GPi	-0.419205	0.0408189
LMNB1	NM_2024_PD_M1	-0.282839	0.119859
LMNB1	NM_2024_PD_V1	0.0274873	0.454614
LMNB1	Gerrits_2022_FTD-GRN_FC	-1.55434	0.00337601
LMNB1	Gerrits_2022_FTD-GRN_OC	-1.41473	2.56e-06
LMNB1	Gerrits_2022_FTD-GRN_TC	-1.05448	0.00263911
LMNB1	Mathys_2024_AD_AnG	-0.0356925	0.442842
LMNB1	Mathys_2024_CR_AnG	0.708943	0.00590995
LMNB1	Mathys_2024_AD_EC	-0.0505574	0.390306
LMNB1	Mathys_2024_CR_EC	0.749074	0.00300346
LMNB1	Mathys_2024_AD_PFC	0.0566023	0.426779
LMNB1	Mathys_2024_CR_PFC	0.771578	0.0135045
LMNB1	Mathys_2024_AD_HIP	-0.0536539	0.408799
LMNB1	Mathys_2024_CR_HIP	0.584943	0.0218712
LMNB1	Mathys_2024_AD_MTG	0.0124554	0.486379
LMNB1	Mathys_2024_CR_MTG	0.747934	0.0120588
LMNB1	Mathys_2024_AD_TH	-0.275423	0.138845
LMNB1	Mathys_2024_CR_TH	0.238478	0.101766
LMNB1	Pineda_2024_ALS_PFC	-0.0470125	0.438985
LMNB1	Pineda_2024_C9ALS_PFC	0.262908	0.178053
LMNB1	Pineda_2024_C9FTLD_PFC	-0.971147	0.000555832
LMNB1	Pineda_2024_FTLD_PFC	-0.663432	0.0162167
LMNB1	Pineda_2024_ALS_M1	0.5006	0.112262
LMNB1	Pineda_2024_C9ALS_M1	0.41049	0.0932072
LMNB1	Pineda_2024_C9FTLD_M1	-0.486338	0.0155468
LMNB1	Pineda_2024_FTLD_M1	-0.730602	0.00311048
LMNB1-DT	NM_2024_PD_DMV	-0.0133499	0.560539
LMNB1-DT	NM_2024_PD_PFC	-0.00803309	0.56777
LMNB1-DT	NM_2024_PD_GPi	-0.00897315	0.564303
LMNB1-DT	NM_2024_PD_M1	-0.0159199	0.560688
LMNB1-DT	NM_2024_PD_V1	-0.0590092	0.507733
LMNB1-DT	Gerrits_2022_FTD-GRN_FC	-0.0262679	0.555515
LMNB1-DT	Gerrits_2022_FTD-GRN_OC	-0.0278341	0.551188
LMNB1-DT	Gerrits_2022_FTD-GRN_TC	-0.0268837	0.560903
LMNB1-DT	Mathys_2024_AD_AnG	-0.00334679	0.571563
LMNB1-DT	Mathys_2024_CR_AnG	0.0209261	0.562452
LMNB1-DT	Mathys_2024_AD_EC	0.00351704	0.568531
LMNB1-DT	Mathys_2024_CR_EC	0.0252477	0.560276
LMNB1-DT	Mathys_2024_AD_PFC	-0.00136572	0.572699
LMNB1-DT	Mathys_2024_CR_PFC	0.01379	0.565125
LMNB1-DT	Mathys_2024_AD_HIP	-0.00179053	0.57173
LMNB1-DT	Mathys_2024_CR_HIP	0.0279294	0.559118
LMNB1-DT	Mathys_2024_AD_MTG	-0.00363951	0.571444
LMNB1-DT	Mathys_2024_CR_MTG	0.0192162	0.563708
LMNB1-DT	Mathys_2024_AD_TH	-0.00299545	0.564082
LMNB1-DT	Mathys_2024_CR_TH	0.00910818	0.565489
LMNB1-DT	Pineda_2024_ALS_PFC	-0.0535134	0.554209
LMNB1-DT	Pineda_2024_C9ALS_PFC	-0.0507794	0.556071
LMNB1-DT	Pineda_2024_C9FTLD_PFC	-0.0441266	0.56182
LMNB1-DT	Pineda_2024_FTLD_PFC	-0.0419475	0.560972
LMNB1-DT	Pineda_2024_ALS_M1	-0.040011	0.557222
LMNB1-DT	Pineda_2024_C9ALS_M1	-0.0450741	0.549376
LMNB1-DT	Pineda_2024_C9FTLD_M1	-0.0559317	0.55379
LMNB1-DT	Pineda_2024_FTLD_M1	-0.0482063	0.555557
LMNB2	NM_2024_PD_DMV	-0.0421331	0.446531
LMNB2	NM_2024_PD_PFC	0.0638455	0.434969
LMNB2	NM_2024_PD_GPi	-0.0866076	0.351177
LMNB2	NM_2024_PD_M1	0.0552379	0.418722
LMNB2	NM_2024_PD_V1	0.0660014	0.341659
LMNB2	Gerrits_2022_FTD-GRN_FC	0.449296	0.13058
LMNB2	Gerrits_2022_FTD-GRN_OC	0.363614	0.116594
LMNB2	Gerrits_2022_FTD-GRN_TC	0.197643	0.274968
LMNB2	Mathys_2024_AD_AnG	0.0142971	0.514448
LMNB2	Mathys_2024_CR_AnG	-0.248877	0.186523
LMNB2	Mathys_2024_AD_EC	0.00102206	0.523779
LMNB2	Mathys_2024_CR_EC	-0.104706	0.34376
LMNB2	Mathys_2024_AD_PFC	0.225919	0.206224
LMNB2	Mathys_2024_CR_PFC	0.0260958	0.503062
LMNB2	Mathys_2024_AD_HIP	-0.11104	0.326028
LMNB2	Mathys_2024_CR_HIP	-0.277274	0.167497
LMNB2	Mathys_2024_AD_MTG	0.281905	0.120577
LMNB2	Mathys_2024_CR_MTG	-0.0796192	0.393751
LMNB2	Mathys_2024_AD_TH	-0.210349	0.15259
LMNB2	Mathys_2024_CR_TH	-0.235185	0.0981366
LMNB2	Pineda_2024_ALS_PFC	0.788375	0.0947302
LMNB2	Pineda_2024_C9ALS_PFC	0.819644	0.0957086
LMNB2	Pineda_2024_C9FTLD_PFC	0.857177	0.088966
LMNB2	Pineda_2024_FTLD_PFC	0.942778	0.0620992
LMNB2	Pineda_2024_ALS_M1	-0.0121396	0.514475
LMNB2	Pineda_2024_C9ALS_M1	0.228511	0.318664
LMNB2	Pineda_2024_C9FTLD_M1	0.349897	0.21592
LMNB2	Pineda_2024_FTLD_M1	0.316533	0.236631
LMNTD2	NM_2024_PD_DMV	0.00754627	0.857429
LMNTD2	NM_2024_PD_PFC	0.0464466	0.809914
LMNTD2	NM_2024_PD_GPi	0.0405852	0.813977
LMNTD2	NM_2024_PD_M1	0.0462803	0.813947
LMNTD2	NM_2024_PD_V1	-0.00562783	0.86086
LMNTD2	Gerrits_2022_FTD-GRN_FC	0.00783378	0.846735
LMNTD2	Gerrits_2022_FTD-GRN_OC	-0.0273998	0.833146
LMNTD2	Gerrits_2022_FTD-GRN_TC	-0.0432409	0.841521
LMNTD2	Mathys_2024_AD_AnG	0.00366918	0.873766
LMNTD2	Mathys_2024_CR_AnG	-0.0048945	0.871378
LMNTD2	Mathys_2024_AD_EC	0.0330309	0.800927
LMNTD2	Mathys_2024_CR_EC	0.0272718	0.844474
LMNTD2	Mathys_2024_AD_PFC	0.00695518	0.869157
LMNTD2	Mathys_2024_CR_PFC	-0.0172081	0.853684
LMNTD2	Mathys_2024_AD_HIP	0.000483696	0.877625
LMNTD2	Mathys_2024_CR_HIP	0.027511	0.84237
LMNTD2	Mathys_2024_AD_MTG	0.0160716	0.854549
LMNTD2	Mathys_2024_CR_MTG	-0.00106315	0.878726
LMNTD2	Mathys_2024_AD_TH	0.0977925	0.764705
LMNTD2	Mathys_2024_CR_TH	-0.00163202	0.860377
LMNTD2	Pineda_2024_ALS_PFC	-0.0708051	0.826343
LMNTD2	Pineda_2024_C9ALS_PFC	-0.0646091	0.83499
LMNTD2	Pineda_2024_C9FTLD_PFC	0.0279048	0.854265
LMNTD2	Pineda_2024_FTLD_PFC	0.0193902	0.858573
LMNTD2	Pineda_2024_ALS_M1	-0.152998	0.783415
LMNTD2	Pineda_2024_C9ALS_M1	-0.76747	0.327161
LMNTD2	Pineda_2024_C9FTLD_M1	-0.0619859	0.824958
LMNTD2	Pineda_2024_FTLD_M1	-0.0620104	0.82208
LMO1	NM_2024_PD_DMV	-0.184719	0.222539
LMO1	NM_2024_PD_PFC	-0.21811	0.250815
LMO1	NM_2024_PD_GPi	-0.323913	0.116896
LMO1	NM_2024_PD_M1	-0.274819	0.148042
LMO1	NM_2024_PD_V1	-0.0540736	0.389459
LMO1	Gerrits_2022_FTD-GRN_FC	1.34689	0.00437053
LMO1	Gerrits_2022_FTD-GRN_OC	1.23578	0.00027338
LMO1	Gerrits_2022_FTD-GRN_TC	0.950569	0.00648752
LMO1	Mathys_2024_AD_AnG	0.199464	0.26832
LMO1	Mathys_2024_CR_AnG	-0.0221055	0.450168
LMO1	Mathys_2024_AD_EC	0.503434	0.0605572
LMO1	Mathys_2024_CR_EC	0.0192672	0.500585
LMO1	Mathys_2024_AD_PFC	0.557982	0.0736097
LMO1	Mathys_2024_CR_PFC	0.272826	0.248707
LMO1	Mathys_2024_AD_HIP	0.186479	0.308365
LMO1	Mathys_2024_CR_HIP	0.00431557	0.479866
LMO1	Mathys_2024_AD_MTG	0.501406	0.058938
LMO1	Mathys_2024_CR_MTG	0.153847	0.352837
LMO1	Mathys_2024_AD_TH	-0.140457	0.326487
LMO1	Mathys_2024_CR_TH	-0.2283	0.168305
LMO1	Pineda_2024_ALS_PFC	0.243737	0.263201
LMO1	Pineda_2024_C9ALS_PFC	0.241982	0.271822
LMO1	Pineda_2024_C9FTLD_PFC	0.617755	0.0285173
LMO1	Pineda_2024_FTLD_PFC	0.610255	0.0265574
LMO1	Pineda_2024_ALS_M1	-0.318155	0.197306
LMO1	Pineda_2024_C9ALS_M1	-0.126165	0.353322
LMO1	Pineda_2024_C9FTLD_M1	-0.069405	0.436934
LMO1	Pineda_2024_FTLD_M1	0.174484	0.258358
LMO2	NM_2024_PD_DMV	-0.40998	0.0022309
LMO2	NM_2024_PD_PFC	-0.667061	2.21e-05
LMO2	NM_2024_PD_GPi	-0.530893	0.000265568
LMO2	NM_2024_PD_M1	-0.502012	9.1e-05
LMO2	NM_2024_PD_V1	-0.0337804	0.399037
LMO2	Gerrits_2022_FTD-GRN_FC	-0.215173	0.256306
LMO2	Gerrits_2022_FTD-GRN_OC	0.00872113	0.492356
LMO2	Gerrits_2022_FTD-GRN_TC	-0.0371213	0.444959
LMO2	Mathys_2024_AD_AnG	-0.314246	0.0461053
LMO2	Mathys_2024_CR_AnG	0.345637	0.0107304
LMO2	Mathys_2024_AD_EC	-0.482153	0.00519013
LMO2	Mathys_2024_CR_EC	0.0929706	0.293382
LMO2	Mathys_2024_AD_PFC	-0.348089	0.0496231
LMO2	Mathys_2024_CR_PFC	0.453911	0.00680782
LMO2	Mathys_2024_AD_HIP	-0.438402	0.00736426
LMO2	Mathys_2024_CR_HIP	0.178894	0.144078
LMO2	Mathys_2024_AD_MTG	-0.415174	0.0192135
LMO2	Mathys_2024_CR_MTG	0.161146	0.0980047
LMO2	Mathys_2024_AD_TH	-0.535407	0.000120801
LMO2	Mathys_2024_CR_TH	-0.140827	0.119605
LMO2	Pineda_2024_ALS_PFC	-0.209511	0.183298
LMO2	Pineda_2024_C9ALS_PFC	-0.26608	0.148116
LMO2	Pineda_2024_C9FTLD_PFC	-0.976472	1.97e-06
LMO2	Pineda_2024_FTLD_PFC	-0.864072	2.01e-05
LMO2	Pineda_2024_ALS_M1	0.394788	0.048763
LMO2	Pineda_2024_C9ALS_M1	0.119451	0.202892
LMO2	Pineda_2024_C9FTLD_M1	-0.622339	0.000184139
LMO2	Pineda_2024_FTLD_M1	-0.66594	0.000187383
LMO3	NM_2024_PD_DMV	0.0124191	0.561676
LMO3	NM_2024_PD_PFC	0.00701914	0.569299
LMO3	NM_2024_PD_GPi	0.00788437	0.565744
LMO3	NM_2024_PD_M1	0.0151146	0.561707
LMO3	NM_2024_PD_V1	0.0547928	0.504265
LMO3	Gerrits_2022_FTD-GRN_FC	0.026134	0.556536
LMO3	Gerrits_2022_FTD-GRN_OC	0.0276042	0.552121
LMO3	Gerrits_2022_FTD-GRN_TC	0.0265326	0.562022
LMO3	Mathys_2024_AD_AnG	0.00219831	0.573336
LMO3	Mathys_2024_CR_AnG	-0.023053	0.562198
LMO3	Mathys_2024_AD_EC	-0.00477333	0.569233
LMO3	Mathys_2024_CR_EC	-0.0273957	0.559939
LMO3	Mathys_2024_AD_PFC	0.000312601	0.574492
LMO3	Mathys_2024_CR_PFC	-0.01555	0.565267
LMO3	Mathys_2024_AD_HIP	0.000543362	0.573561
LMO3	Mathys_2024_CR_HIP	-0.0302407	0.558572
LMO3	Mathys_2024_AD_MTG	0.00264219	0.573147
LMO3	Mathys_2024_CR_MTG	-0.0211865	0.563602
LMO3	Mathys_2024_AD_TH	0.00170247	0.565785
LMO3	Mathys_2024_CR_TH	-0.010853	0.565512
LMO3	Pineda_2024_ALS_PFC	0.0541735	0.554494
LMO3	Pineda_2024_C9ALS_PFC	0.0513855	0.556498
LMO3	Pineda_2024_C9FTLD_PFC	0.0447499	0.562611
LMO3	Pineda_2024_FTLD_PFC	0.0425146	0.561755
LMO3	Pineda_2024_ALS_M1	0.0396617	0.557975
LMO3	Pineda_2024_C9ALS_M1	0.0450496	0.549712
LMO3	Pineda_2024_C9FTLD_M1	0.0564411	0.554139
LMO3	Pineda_2024_FTLD_M1	0.048527	0.556249
LMO4	NM_2024_PD_DMV	-0.088379	0.159672
LMO4	NM_2024_PD_PFC	0.00201968	0.495388
LMO4	NM_2024_PD_GPi	-0.278779	0.0291909
LMO4	NM_2024_PD_M1	-0.169972	0.122392
LMO4	NM_2024_PD_V1	-0.107065	0.223628
LMO4	Gerrits_2022_FTD-GRN_FC	0.698599	4.83e-09
LMO4	Gerrits_2022_FTD-GRN_OC	0.603468	3.56e-06
LMO4	Gerrits_2022_FTD-GRN_TC	0.21498	0.0192119
LMO4	Mathys_2024_AD_AnG	0.064786	0.365986
LMO4	Mathys_2024_CR_AnG	-0.0611053	0.347181
LMO4	Mathys_2024_AD_EC	0.339739	0.0590208
LMO4	Mathys_2024_CR_EC	0.0725865	0.351548
LMO4	Mathys_2024_AD_PFC	0.434429	0.0495524
LMO4	Mathys_2024_CR_PFC	0.246463	0.140722
LMO4	Mathys_2024_AD_HIP	-0.0966648	0.30617
LMO4	Mathys_2024_CR_HIP	0.0417602	0.421162
LMO4	Mathys_2024_AD_MTG	0.405526	0.0371856
LMO4	Mathys_2024_CR_MTG	0.167683	0.214709
LMO4	Mathys_2024_AD_TH	-0.198018	0.00338334
LMO4	Mathys_2024_CR_TH	-0.0588947	0.0266912
LMO4	Pineda_2024_ALS_PFC	0.369332	0.148184
LMO4	Pineda_2024_C9ALS_PFC	0.427139	0.130837
LMO4	Pineda_2024_C9FTLD_PFC	0.858216	0.00459856
LMO4	Pineda_2024_FTLD_PFC	0.905914	0.00552987
LMO4	Pineda_2024_ALS_M1	-0.664588	0.0129793
LMO4	Pineda_2024_C9ALS_M1	-0.521578	0.0404695
LMO4	Pineda_2024_C9FTLD_M1	-0.228828	0.198731
LMO4	Pineda_2024_FTLD_M1	-0.166332	0.273714
LMO7	NM_2024_PD_DMV	0.696664	3.28e-05
LMO7	NM_2024_PD_PFC	0.337951	0.0269895
LMO7	NM_2024_PD_GPi	0.422163	0.0267368
LMO7	NM_2024_PD_M1	0.595222	0.00035301
LMO7	NM_2024_PD_V1	0.152776	0.194858
LMO7	Gerrits_2022_FTD-GRN_FC	-0.312734	0.135072
LMO7	Gerrits_2022_FTD-GRN_OC	-0.187781	0.143488
LMO7	Gerrits_2022_FTD-GRN_TC	-0.167666	0.229507
LMO7	Mathys_2024_AD_AnG	0.307627	0.0780338
LMO7	Mathys_2024_CR_AnG	-0.448581	0.00837296
LMO7	Mathys_2024_AD_EC	-0.0796658	0.395518
LMO7	Mathys_2024_CR_EC	-0.549036	0.0110497
LMO7	Mathys_2024_AD_PFC	-0.00999045	0.497363
LMO7	Mathys_2024_CR_PFC	-0.608843	0.0134208
LMO7	Mathys_2024_AD_HIP	0.23662	0.1584
LMO7	Mathys_2024_CR_HIP	-0.703394	0.00131557
LMO7	Mathys_2024_AD_MTG	0.079384	0.368667
LMO7	Mathys_2024_CR_MTG	-0.70015	0.00193085
LMO7	Mathys_2024_AD_TH	0.361303	0.0566449
LMO7	Mathys_2024_CR_TH	-0.00377755	0.486618
LMO7	Pineda_2024_ALS_PFC	1.03059	0.000430316
LMO7	Pineda_2024_C9ALS_PFC	1.10082	0.000139244
LMO7	Pineda_2024_C9FTLD_PFC	0.931674	0.000186526
LMO7	Pineda_2024_FTLD_PFC	0.900684	4.07e-05
LMO7	Pineda_2024_ALS_M1	0.760906	0.0118934
LMO7	Pineda_2024_C9ALS_M1	0.901156	0.000818419
LMO7	Pineda_2024_C9FTLD_M1	1.40112	9e-07
LMO7	Pineda_2024_FTLD_M1	1.1779	5.81e-10
LMO7-AS1	NM_2024_PD_DMV	-0.00465346	0.980767
LMO7-AS1	NM_2024_PD_PFC	-0.0109415	0.976829
LMO7-AS1	NM_2024_PD_GPi	-0.00913543	0.977461
LMO7-AS1	NM_2024_PD_M1	-0.00496047	0.979383
LMO7-AS1	NM_2024_PD_V1	0.00163349	0.984896
LMO7-AS1	Gerrits_2022_FTD-GRN_FC	-0.0096294	0.976023
LMO7-AS1	Gerrits_2022_FTD-GRN_OC	1.37315	0.00721169
LMO7-AS1	Gerrits_2022_FTD-GRN_TC	0.00539942	0.978156
LMO7-AS1	Mathys_2024_AD_AnG	-0.00107288	0.986479
LMO7-AS1	Mathys_2024_CR_AnG	0.00166168	0.985019
LMO7-AS1	Mathys_2024_AD_EC	0.00029637	0.982925
LMO7-AS1	Mathys_2024_CR_EC	-0.00579043	0.981927
LMO7-AS1	Mathys_2024_AD_PFC	-0.000791872	0.986973
LMO7-AS1	Mathys_2024_CR_PFC	0.00350386	0.983497
LMO7-AS1	Mathys_2024_AD_HIP	-0.00334201	0.984036
LMO7-AS1	Mathys_2024_CR_HIP	-0.0018045	0.985451
LMO7-AS1	Mathys_2024_AD_MTG	0.00354011	0.983444
LMO7-AS1	Mathys_2024_CR_MTG	0.00158287	0.98532
LMO7-AS1	Mathys_2024_AD_TH	-0.00110122	0.985521
LMO7-AS1	Mathys_2024_CR_TH	-0.00571623	0.981485
LMO7-AS1	Pineda_2024_ALS_PFC	0.00620551	0.981353
LMO7-AS1	Pineda_2024_C9ALS_PFC	0.00544453	0.98194
LMO7-AS1	Pineda_2024_C9FTLD_PFC	-0.00522134	0.982372
LMO7-AS1	Pineda_2024_FTLD_PFC	-0.00196203	0.981624
LMO7-AS1	Pineda_2024_ALS_M1	0.0149067	0.978382
LMO7-AS1	Pineda_2024_C9ALS_M1	0.0176982	0.974627
LMO7-AS1	Pineda_2024_C9FTLD_M1	0.00395351	0.983608
LMO7-AS1	Pineda_2024_FTLD_M1	0.00428763	0.983031
LMOD3	NM_2024_PD_DMV	0.0817374	0.508068
LMOD3	NM_2024_PD_PFC	0.108996	0.509509
LMOD3	NM_2024_PD_GPi	0.0899397	0.509346
LMOD3	NM_2024_PD_M1	0.126462	0.481244
LMOD3	NM_2024_PD_V1	0.0113072	0.560402
LMOD3	Gerrits_2022_FTD-GRN_FC	0.0782732	0.542163
LMOD3	Gerrits_2022_FTD-GRN_OC	0.0494976	0.546403
LMOD3	Gerrits_2022_FTD-GRN_TC	0.050949	0.554726
LMOD3	Mathys_2024_AD_AnG	0.053024	0.546107
LMOD3	Mathys_2024_CR_AnG	-0.074247	0.531116
LMOD3	Mathys_2024_AD_EC	0.0567666	0.542593
LMOD3	Mathys_2024_CR_EC	-0.0624007	0.539636
LMOD3	Mathys_2024_AD_PFC	0.0283696	0.560536
LMOD3	Mathys_2024_CR_PFC	-0.101183	0.517814
LMOD3	Mathys_2024_AD_HIP	0.0666579	0.543616
LMOD3	Mathys_2024_CR_HIP	-0.0632256	0.538338
LMOD3	Mathys_2024_AD_MTG	0.045429	0.550606
LMOD3	Mathys_2024_CR_MTG	-0.0903995	0.523399
LMOD3	Mathys_2024_AD_TH	0.064878	0.530964
LMOD3	Mathys_2024_CR_TH	-0.00203676	0.570846
LMOD3	Pineda_2024_ALS_PFC	0.0474939	0.557355
LMOD3	Pineda_2024_C9ALS_PFC	0.0450393	0.559247
LMOD3	Pineda_2024_C9FTLD_PFC	0.159736	0.529727
LMOD3	Pineda_2024_FTLD_PFC	0.132569	0.535465
LMOD3	Pineda_2024_ALS_M1	-0.0275985	0.56363
LMOD3	Pineda_2024_C9ALS_M1	0.00809513	0.563846
LMOD3	Pineda_2024_C9FTLD_M1	0.141991	0.523892
LMOD3	Pineda_2024_FTLD_M1	0.142154	0.528033
LMTK2	NM_2024_PD_DMV	0.226702	0.263279
LMTK2	NM_2024_PD_PFC	0.441479	0.164466
LMTK2	NM_2024_PD_GPi	0.189686	0.313676
LMTK2	NM_2024_PD_M1	0.379897	0.167388
LMTK2	NM_2024_PD_V1	0.0107781	0.483486
LMTK2	Gerrits_2022_FTD-GRN_FC	0.884731	0.0883755
LMTK2	Gerrits_2022_FTD-GRN_OC	0.649423	0.107758
LMTK2	Gerrits_2022_FTD-GRN_TC	0.45076	0.158361
LMTK2	Mathys_2024_AD_AnG	0.0148895	0.50013
LMTK2	Mathys_2024_CR_AnG	-0.570751	0.141058
LMTK2	Mathys_2024_AD_EC	0.268114	0.283876
LMTK2	Mathys_2024_CR_EC	-0.409928	0.201486
LMTK2	Mathys_2024_AD_PFC	0.114872	0.431794
LMTK2	Mathys_2024_CR_PFC	-0.409539	0.216416
LMTK2	Mathys_2024_AD_HIP	-0.0691846	0.492637
LMTK2	Mathys_2024_CR_HIP	-0.473325	0.172403
LMTK2	Mathys_2024_AD_MTG	0.197808	0.354312
LMTK2	Mathys_2024_CR_MTG	-0.44495	0.183879
LMTK2	Mathys_2024_AD_TH	-0.171497	0.372254
LMTK2	Mathys_2024_CR_TH	-0.400638	0.13731
LMTK2	Pineda_2024_ALS_PFC	0.557	0.279425
LMTK2	Pineda_2024_C9ALS_PFC	0.536459	0.304771
LMTK2	Pineda_2024_C9FTLD_PFC	1.16279	0.145668
LMTK2	Pineda_2024_FTLD_PFC	1.06352	0.170795
LMTK2	Pineda_2024_ALS_M1	-0.484314	0.298493
LMTK2	Pineda_2024_C9ALS_M1	-0.190253	0.43107
LMTK2	Pineda_2024_C9FTLD_M1	0.52761	0.234677
LMTK2	Pineda_2024_FTLD_M1	0.440118	0.271836
LMTK3	NM_2024_PD_DMV	0.0361703	0.567072
LMTK3	NM_2024_PD_PFC	-0.0160996	0.559078
LMTK3	NM_2024_PD_GPi	-0.0300226	0.540203
LMTK3	NM_2024_PD_M1	-0.0553184	0.522498
LMTK3	NM_2024_PD_V1	0.0519582	0.518056
LMTK3	Gerrits_2022_FTD-GRN_FC	-0.134289	0.434979
LMTK3	Gerrits_2022_FTD-GRN_OC	-0.00609039	0.556303
LMTK3	Gerrits_2022_FTD-GRN_TC	-0.349675	0.180498
LMTK3	Mathys_2024_AD_AnG	-0.164367	0.448847
LMTK3	Mathys_2024_CR_AnG	-0.0731894	0.524189
LMTK3	Mathys_2024_AD_EC	-0.139001	0.466545
LMTK3	Mathys_2024_CR_EC	-0.0298938	0.56891
LMTK3	Mathys_2024_AD_PFC	-0.15178	0.476406
LMTK3	Mathys_2024_CR_PFC	-0.0206294	0.573455
LMTK3	Mathys_2024_AD_HIP	-0.205529	0.439341
LMTK3	Mathys_2024_CR_HIP	-0.0400529	0.557726
LMTK3	Mathys_2024_AD_MTG	-0.124437	0.482452
LMTK3	Mathys_2024_CR_MTG	-0.0217877	0.575571
LMTK3	Mathys_2024_AD_TH	-0.15526	0.448926
LMTK3	Mathys_2024_CR_TH	-0.110459	0.466269
LMTK3	Pineda_2024_ALS_PFC	0.00995433	0.574578
LMTK3	Pineda_2024_C9ALS_PFC	0.0111521	0.576056
LMTK3	Pineda_2024_C9FTLD_PFC	-0.014779	0.570316
LMTK3	Pineda_2024_FTLD_PFC	-0.00555753	0.57287
LMTK3	Pineda_2024_ALS_M1	-0.170331	0.480618
LMTK3	Pineda_2024_C9ALS_M1	-0.16132	0.467086
LMTK3	Pineda_2024_C9FTLD_M1	-0.119509	0.49588
LMTK3	Pineda_2024_FTLD_M1	-0.227206	0.439983
LNC-LBCS	NM_2024_PD_DMV	0.00684586	0.565735
LNC-LBCS	NM_2024_PD_PFC	0.00410018	0.570915
LNC-LBCS	NM_2024_PD_GPi	0.00458196	0.567818
LNC-LBCS	NM_2024_PD_M1	0.00817653	0.566623
LNC-LBCS	NM_2024_PD_V1	0.0302573	0.540616
LNC-LBCS	Gerrits_2022_FTD-GRN_FC	0.0135416	0.560174
LNC-LBCS	Gerrits_2022_FTD-GRN_OC	0.0143455	0.556569
LNC-LBCS	Gerrits_2022_FTD-GRN_TC	0.0138503	0.56664
LNC-LBCS	Mathys_2024_AD_AnG	0.0016779	0.573514
LNC-LBCS	Mathys_2024_CR_AnG	-0.0108812	0.568674
LNC-LBCS	Mathys_2024_AD_EC	-0.00186663	0.569988
LNC-LBCS	Mathys_2024_CR_EC	-0.0131111	0.567365
LNC-LBCS	Mathys_2024_AD_PFC	0.000660203	0.574254
LNC-LBCS	Mathys_2024_CR_PFC	-0.00718548	0.569093
LNC-LBCS	Mathys_2024_AD_HIP	0.000871152	0.573418
LNC-LBCS	Mathys_2024_CR_HIP	-0.0145009	0.567236
LNC-LBCS	Mathys_2024_AD_MTG	0.00183516	0.573436
LNC-LBCS	Mathys_2024_CR_MTG	-0.00999281	0.569336
LNC-LBCS	Mathys_2024_AD_TH	0.00149064	0.56588
LNC-LBCS	Mathys_2024_CR_TH	-0.00477047	0.570219
LNC-LBCS	Pineda_2024_ALS_PFC	0.0276264	0.564612
LNC-LBCS	Pineda_2024_C9ALS_PFC	0.0262142	0.565704
LNC-LBCS	Pineda_2024_C9FTLD_PFC	0.0227834	0.568685
LNC-LBCS	Pineda_2024_FTLD_PFC	0.0216572	0.567665
LNC-LBCS	Pineda_2024_ALS_M1	0.0206209	0.565615
LNC-LBCS	Pineda_2024_C9ALS_M1	0.0232457	0.559301
LNC-LBCS	Pineda_2024_C9FTLD_M1	0.0288672	0.564329
LNC-LBCS	Pineda_2024_FTLD_M1	0.0248751	0.56393
LNCAROD	NM_2024_PD_DMV	0.249011	0.0113952
LNCAROD	NM_2024_PD_PFC	0.0862085	0.235232
LNCAROD	NM_2024_PD_GPi	0.174648	0.0763527
LNCAROD	NM_2024_PD_M1	0.141705	0.113104
LNCAROD	NM_2024_PD_V1	0.0398183	0.337741
LNCAROD	Gerrits_2022_FTD-GRN_FC	0.245262	0.000449015
LNCAROD	Gerrits_2022_FTD-GRN_OC	0.44108	2.85e-06
LNCAROD	Gerrits_2022_FTD-GRN_TC	0.513886	1.07e-06
LNCAROD	Mathys_2024_AD_AnG	0.205332	0.0270651
LNCAROD	Mathys_2024_CR_AnG	-0.109015	0.169918
LNCAROD	Mathys_2024_AD_EC	0.225053	0.00393639
LNCAROD	Mathys_2024_CR_EC	-0.299811	0.0135118
LNCAROD	Mathys_2024_AD_PFC	0.0675531	0.301248
LNCAROD	Mathys_2024_CR_PFC	-0.175471	0.0706494
LNCAROD	Mathys_2024_AD_HIP	0.452472	0.000248164
LNCAROD	Mathys_2024_CR_HIP	-0.22751	0.0333275
LNCAROD	Mathys_2024_AD_MTG	0.100061	0.211796
LNCAROD	Mathys_2024_CR_MTG	-0.308052	0.0106903
LNCAROD	Mathys_2024_AD_TH	0.385178	0.00134346
LNCAROD	Mathys_2024_CR_TH	0.0280365	0.158406
LNCAROD	Pineda_2024_ALS_PFC	0.106546	0.224493
LNCAROD	Pineda_2024_C9ALS_PFC	0.0593768	0.247103
LNCAROD	Pineda_2024_C9FTLD_PFC	0.126764	0.0366082
LNCAROD	Pineda_2024_FTLD_PFC	-0.0900057	0.0738019
LNCAROD	Pineda_2024_ALS_M1	0.705174	0.000417486
LNCAROD	Pineda_2024_C9ALS_M1	0.658796	5.52e-05
LNCAROD	Pineda_2024_C9FTLD_M1	0.70316	5.9e-06
LNCAROD	Pineda_2024_FTLD_M1	0.839625	1.32e-11
LNCATV	NM_2024_PD_DMV	0.173807	0.432185
LNCATV	NM_2024_PD_PFC	0.0596102	0.535054
LNCATV	NM_2024_PD_GPi	-0.0237994	0.557449
LNCATV	NM_2024_PD_M1	0.0811231	0.503567
LNCATV	NM_2024_PD_V1	0.0548679	0.500338
LNCATV	Gerrits_2022_FTD-GRN_FC	0.257927	0.489841
LNCATV	Gerrits_2022_FTD-GRN_OC	0.211658	0.493905
LNCATV	Gerrits_2022_FTD-GRN_TC	0.151703	0.520272
LNCATV	Mathys_2024_AD_AnG	-0.0367041	0.553365
LNCATV	Mathys_2024_CR_AnG	-0.194991	0.445295
LNCATV	Mathys_2024_AD_EC	-0.0167102	0.563821
LNCATV	Mathys_2024_CR_EC	-0.182467	0.461177
LNCATV	Mathys_2024_AD_PFC	-0.0233927	0.565067
LNCATV	Mathys_2024_CR_PFC	-0.134038	0.488405
LNCATV	Mathys_2024_AD_HIP	-0.0566363	0.545565
LNCATV	Mathys_2024_CR_HIP	-0.196015	0.447936
LNCATV	Mathys_2024_AD_MTG	0.00243317	0.578182
LNCATV	Mathys_2024_CR_MTG	-0.15992	0.4707
LNCATV	Mathys_2024_AD_TH	-0.0584886	0.52854
LNCATV	Mathys_2024_CR_TH	-0.177873	0.395735
LNCATV	Pineda_2024_ALS_PFC	0.236667	0.483339
LNCATV	Pineda_2024_C9ALS_PFC	0.217766	0.495669
LNCATV	Pineda_2024_C9FTLD_PFC	0.30596	0.485903
LNCATV	Pineda_2024_FTLD_PFC	0.279236	0.491842
LNCATV	Pineda_2024_ALS_M1	0.0060835	0.577593
LNCATV	Pineda_2024_C9ALS_M1	0.0686224	0.543771
LNCATV	Pineda_2024_C9FTLD_M1	0.227392	0.487609
LNCATV	Pineda_2024_FTLD_M1	0.172677	0.51751
LNCRNA-IUR	NM_2024_PD_DMV	0.198768	0.394098
LNCRNA-IUR	NM_2024_PD_PFC	0.154273	0.297768
LNCRNA-IUR	NM_2024_PD_GPi	0.532825	0.0918551
LNCRNA-IUR	NM_2024_PD_M1	-0.842038	0.00836699
LNCRNA-IUR	NM_2024_PD_V1	0.559914	0.0634052
LNCRNA-IUR	Gerrits_2022_FTD-GRN_FC	0.704473	0.124673
LNCRNA-IUR	Gerrits_2022_FTD-GRN_OC	1.09979	0.00138002
LNCRNA-IUR	Gerrits_2022_FTD-GRN_TC	1.18393	0.00116713
LNCRNA-IUR	Mathys_2024_AD_AnG	0.867699	0.0904727
LNCRNA-IUR	Mathys_2024_CR_AnG	0.472203	0.124843
LNCRNA-IUR	Mathys_2024_AD_EC	0.648173	0.000564245
LNCRNA-IUR	Mathys_2024_CR_EC	0.266931	0.13686
LNCRNA-IUR	Mathys_2024_AD_PFC	0.901593	0.0896217
LNCRNA-IUR	Mathys_2024_CR_PFC	0.36677	0.25339
LNCRNA-IUR	Mathys_2024_AD_HIP	1.22841	0.00191676
LNCRNA-IUR	Mathys_2024_CR_HIP	0.387378	0.214384
LNCRNA-IUR	Mathys_2024_AD_MTG	0.814009	0.00144358
LNCRNA-IUR	Mathys_2024_CR_MTG	0.348824	0.259207
LNCRNA-IUR	Mathys_2024_AD_TH	1.35804	8.21e-08
LNCRNA-IUR	Mathys_2024_CR_TH	0.611626	0.0304412
LNCRNA-IUR	Pineda_2024_ALS_PFC	0.225479	0.341851
LNCRNA-IUR	Pineda_2024_C9ALS_PFC	0.161351	0.434883
LNCRNA-IUR	Pineda_2024_C9FTLD_PFC	0.389396	0.0418328
LNCRNA-IUR	Pineda_2024_FTLD_PFC	0.0658006	0.100438
LNCRNA-IUR	Pineda_2024_ALS_M1	0.836449	0.0458006
LNCRNA-IUR	Pineda_2024_C9ALS_M1	0.72913	0.107669
LNCRNA-IUR	Pineda_2024_C9FTLD_M1	0.0798934	0.40597
LNCRNA-IUR	Pineda_2024_FTLD_M1	1.50261	1.22e-07
LNCTAM34A	NM_2024_PD_DMV	-0.0506285	0.368276
LNCTAM34A	NM_2024_PD_PFC	-0.164654	0.170799
LNCTAM34A	NM_2024_PD_GPi	-0.221263	0.113102
LNCTAM34A	NM_2024_PD_M1	-0.0481194	0.313662
LNCTAM34A	NM_2024_PD_V1	0.024651	0.387909
LNCTAM34A	Gerrits_2022_FTD-GRN_FC	0.464419	7.73e-05
LNCTAM34A	Gerrits_2022_FTD-GRN_OC	0.51312	0.00806508
LNCTAM34A	Gerrits_2022_FTD-GRN_TC	0.546165	0.00159279
LNCTAM34A	Mathys_2024_AD_AnG	-0.113726	0.313521
LNCTAM34A	Mathys_2024_CR_AnG	-0.185772	0.177563
LNCTAM34A	Mathys_2024_AD_EC	-0.181001	0.247026
LNCTAM34A	Mathys_2024_CR_EC	-0.362516	0.0615258
LNCTAM34A	Mathys_2024_AD_PFC	-0.102472	0.37543
LNCTAM34A	Mathys_2024_CR_PFC	-0.067606	0.382715
LNCTAM34A	Mathys_2024_AD_HIP	-0.134273	0.288519
LNCTAM34A	Mathys_2024_CR_HIP	-0.324384	0.0735474
LNCTAM34A	Mathys_2024_AD_MTG	-0.114208	0.340076
LNCTAM34A	Mathys_2024_CR_MTG	-0.169296	0.217246
LNCTAM34A	Mathys_2024_AD_TH	-0.230352	0.116175
LNCTAM34A	Mathys_2024_CR_TH	-0.219073	0.0584102
LNCTAM34A	Pineda_2024_ALS_PFC	0.434173	0.134232
LNCTAM34A	Pineda_2024_C9ALS_PFC	0.359218	0.19689
LNCTAM34A	Pineda_2024_C9FTLD_PFC	0.106153	0.382681
LNCTAM34A	Pineda_2024_FTLD_PFC	0.100703	0.399762
LNCTAM34A	Pineda_2024_ALS_M1	0.597023	0.0463262
LNCTAM34A	Pineda_2024_C9ALS_M1	0.566234	0.0338308
LNCTAM34A	Pineda_2024_C9FTLD_M1	0.404613	0.0822421
LNCTAM34A	Pineda_2024_FTLD_M1	0.386917	0.0751653
LNCTSI	NM_2024_PD_DMV	0.00589178	0.566075
LNCTSI	NM_2024_PD_PFC	0.00369438	0.570715
LNCTSI	NM_2024_PD_GPi	0.00410774	0.567732
LNCTSI	NM_2024_PD_M1	0.00693078	0.567136
LNCTSI	NM_2024_PD_V1	0.0259453	0.547733
LNCTSI	Gerrits_2022_FTD-GRN_FC	0.0110627	0.560475
LNCTSI	Gerrits_2022_FTD-GRN_OC	0.0117431	0.557058
LNCTSI	Gerrits_2022_FTD-GRN_TC	0.0113798	0.567095
LNCTSI	Mathys_2024_AD_AnG	0.00176975	0.573004
LNCTSI	Mathys_2024_CR_AnG	-0.00810151	0.569614
LNCTSI	Mathys_2024_AD_EC	-0.00106796	0.569727
LNCTSI	Mathys_2024_CR_EC	-0.00990062	0.568508
LNCTSI	Mathys_2024_AD_PFC	0.000913623	0.573657
LNCTSI	Mathys_2024_CR_PFC	-0.0052239	0.569479
LNCTSI	Mathys_2024_AD_HIP	0.00114748	0.572839
LNCTSI	Mathys_2024_CR_HIP	-0.0109752	0.568638
LNCTSI	Mathys_2024_AD_MTG	0.00184921	0.572952
LNCTSI	Mathys_2024_CR_MTG	-0.00743146	0.570115
LNCTSI	Mathys_2024_AD_TH	0.00166471	0.565398
LNCTSI	Mathys_2024_CR_TH	-0.00326755	0.570785
LNCTSI	Pineda_2024_ALS_PFC	0.0222247	0.566222
LNCTSI	Pineda_2024_C9ALS_PFC	0.0210973	0.567119
LNCTSI	Pineda_2024_C9FTLD_PFC	0.0183166	0.569433
LNCTSI	Pineda_2024_FTLD_PFC	0.0174207	0.568388
LNCTSI	Pineda_2024_ALS_M1	0.0168628	0.566698
LNCTSI	Pineda_2024_C9ALS_M1	0.0188883	0.560833
LNCTSI	Pineda_2024_C9FTLD_M1	0.0232809	0.565948
LNCTSI	Pineda_2024_FTLD_M1	0.0201043	0.565033
LNP1	NM_2024_PD_DMV	-0.0579626	0.518358
LNP1	NM_2024_PD_PFC	-0.082779	0.517856
LNP1	NM_2024_PD_GPi	-0.0640102	0.520405
LNP1	NM_2024_PD_M1	-0.103834	0.479337
LNP1	NM_2024_PD_V1	-0.0183619	0.553082
LNP1	Gerrits_2022_FTD-GRN_FC	-0.0998029	0.538276
LNP1	Gerrits_2022_FTD-GRN_OC	-0.0697708	0.542925
LNP1	Gerrits_2022_FTD-GRN_TC	-0.0577522	0.556313
LNP1	Mathys_2024_AD_AnG	-0.0260427	0.563663
LNP1	Mathys_2024_CR_AnG	0.0870754	0.519868
LNP1	Mathys_2024_AD_EC	-0.0342869	0.556357
LNP1	Mathys_2024_CR_EC	0.0742342	0.531831
LNP1	Mathys_2024_AD_PFC	-0.0146542	0.573086
LNP1	Mathys_2024_CR_PFC	0.0911516	0.517078
LNP1	Mathys_2024_AD_HIP	-0.0299874	0.563054
LNP1	Mathys_2024_CR_HIP	0.078548	0.52747
LNP1	Mathys_2024_AD_MTG	-0.0308377	0.562145
LNP1	Mathys_2024_CR_MTG	0.0890343	0.518829
LNP1	Mathys_2024_AD_TH	-0.0283075	0.551879
LNP1	Mathys_2024_CR_TH	0.0358399	0.548047
LNP1	Pineda_2024_ALS_PFC	-0.0766881	0.550149
LNP1	Pineda_2024_C9ALS_PFC	-0.0723308	0.553757
LNP1	Pineda_2024_C9FTLD_PFC	-0.166891	0.526279
LNP1	Pineda_2024_FTLD_PFC	-0.144602	0.532045
LNP1	Pineda_2024_ALS_M1	0.0261418	0.569658
LNP1	Pineda_2024_C9ALS_M1	-0.0111396	0.568857
LNP1	Pineda_2024_C9FTLD_M1	-0.131551	0.524007
LNP1	Pineda_2024_FTLD_M1	-0.120651	0.533263
LNPEP	NM_2024_PD_DMV	0.478584	0.000644552
LNPEP	NM_2024_PD_PFC	0.158527	0.0851058
LNPEP	NM_2024_PD_GPi	0.159211	0.247118
LNPEP	NM_2024_PD_M1	0.216027	0.109542
LNPEP	NM_2024_PD_V1	-0.0179306	0.468529
LNPEP	Gerrits_2022_FTD-GRN_FC	-0.18044	0.267231
LNPEP	Gerrits_2022_FTD-GRN_OC	-0.231813	0.0788081
LNPEP	Gerrits_2022_FTD-GRN_TC	-0.206383	0.133659
LNPEP	Mathys_2024_AD_AnG	0.198192	0.153145
LNPEP	Mathys_2024_CR_AnG	0.32531	0.0168282
LNPEP	Mathys_2024_AD_EC	-0.0678453	0.405195
LNPEP	Mathys_2024_CR_EC	-0.108942	0.347621
LNPEP	Mathys_2024_AD_PFC	0.021263	0.351175
LNPEP	Mathys_2024_CR_PFC	-0.493785	0.0132736
LNPEP	Mathys_2024_AD_HIP	0.294547	0.0142953
LNPEP	Mathys_2024_CR_HIP	-0.0705906	0.402331
LNPEP	Mathys_2024_AD_MTG	-0.105039	0.34033
LNPEP	Mathys_2024_CR_MTG	-0.353112	0.0236904
LNPEP	Mathys_2024_AD_TH	0.172463	0.209748
LNPEP	Mathys_2024_CR_TH	-0.0132219	0.0501521
LNPEP	Pineda_2024_ALS_PFC	-0.230604	0.113988
LNPEP	Pineda_2024_C9ALS_PFC	0.0140744	0.277858
LNPEP	Pineda_2024_C9FTLD_PFC	-0.048555	0.427487
LNPEP	Pineda_2024_FTLD_PFC	-0.15259	0.253234
LNPEP	Pineda_2024_ALS_M1	0.116806	0.295955
LNPEP	Pineda_2024_C9ALS_M1	0.162391	0.205757
LNPEP	Pineda_2024_C9FTLD_M1	-0.0737904	0.313849
LNPEP	Pineda_2024_FTLD_M1	0.142112	0.0407483
LNPK	NM_2024_PD_DMV	0.0898027	0.342464
LNPK	NM_2024_PD_PFC	-0.00563787	0.49648
LNPK	NM_2024_PD_GPi	0.167518	0.217855
LNPK	NM_2024_PD_M1	0.0101163	0.481108
LNPK	NM_2024_PD_V1	0.0119323	0.47623
LNPK	Gerrits_2022_FTD-GRN_FC	-0.753806	7.86e-09
LNPK	Gerrits_2022_FTD-GRN_OC	-0.706277	0.000436165
LNPK	Gerrits_2022_FTD-GRN_TC	-0.521609	0.000439877
LNPK	Mathys_2024_AD_AnG	0.511849	0.0121132
LNPK	Mathys_2024_CR_AnG	0.619797	0.00140028
LNPK	Mathys_2024_AD_EC	0.203912	0.0190512
LNPK	Mathys_2024_CR_EC	0.561187	0.00179638
LNPK	Mathys_2024_AD_PFC	0.387884	0.0375203
LNPK	Mathys_2024_CR_PFC	0.151508	0.280647
LNPK	Mathys_2024_AD_HIP	0.5878	0.0153093
LNPK	Mathys_2024_CR_HIP	0.307338	0.077358
LNPK	Mathys_2024_AD_MTG	0.0465865	0.326378
LNPK	Mathys_2024_CR_MTG	0.255702	0.159485
LNPK	Mathys_2024_AD_TH	0.555873	0.00917856
LNPK	Mathys_2024_CR_TH	0.492303	0.00449307
LNPK	Pineda_2024_ALS_PFC	0.0982712	0.360745
LNPK	Pineda_2024_C9ALS_PFC	0.196211	0.247418
LNPK	Pineda_2024_C9FTLD_PFC	-0.176013	0.239055
LNPK	Pineda_2024_FTLD_PFC	0.0117856	0.164307
LNPK	Pineda_2024_ALS_M1	0.768942	0.016864
LNPK	Pineda_2024_C9ALS_M1	0.653162	0.0152373
LNPK	Pineda_2024_C9FTLD_M1	0.352969	0.119263
LNPK	Pineda_2024_FTLD_M1	0.583782	0.0187654
LNX1	NM_2024_PD_DMV	0.0414183	0.543223
LNX1	NM_2024_PD_PFC	0.0213778	0.563422
LNX1	NM_2024_PD_GPi	0.0177732	0.561441
LNX1	NM_2024_PD_M1	0.0341648	0.549641
LNX1	NM_2024_PD_V1	0.0580908	0.497221
LNX1	Gerrits_2022_FTD-GRN_FC	0.0626419	0.548496
LNX1	Gerrits_2022_FTD-GRN_OC	0.0525349	0.546306
LNX1	Gerrits_2022_FTD-GRN_TC	0.0354756	0.561183
LNX1	Mathys_2024_AD_AnG	-0.0217632	0.565339
LNX1	Mathys_2024_CR_AnG	-0.0687848	0.537151
LNX1	Mathys_2024_AD_EC	-0.0223213	0.562145
LNX1	Mathys_2024_CR_EC	-0.0670943	0.53945
LNX1	Mathys_2024_AD_PFC	-0.0251708	0.566209
LNX1	Mathys_2024_CR_PFC	-0.050623	0.54849
LNX1	Mathys_2024_AD_HIP	-0.029117	0.563541
LNX1	Mathys_2024_CR_HIP	-0.0708652	0.536321
LNX1	Mathys_2024_AD_MTG	-0.0132573	0.570492
LNX1	Mathys_2024_CR_MTG	-0.0585483	0.54444
LNX1	Mathys_2024_AD_TH	-0.0308629	0.55135
LNX1	Mathys_2024_CR_TH	-0.0467069	0.536733
LNX1	Pineda_2024_ALS_PFC	0.0863402	0.544199
LNX1	Pineda_2024_C9ALS_PFC	0.0791156	0.548456
LNX1	Pineda_2024_C9FTLD_PFC	0.0936994	0.551218
LNX1	Pineda_2024_FTLD_PFC	0.0846766	0.551973
LNX1	Pineda_2024_ALS_M1	0.0176167	0.568147
LNX1	Pineda_2024_C9ALS_M1	0.0341472	0.55561
LNX1	Pineda_2024_C9FTLD_M1	0.0862895	0.544999
LNX1	Pineda_2024_FTLD_M1	0.0560271	0.555509
LNX1-AS1	NM_2024_PD_DMV	0.00167892	0.570685
LNX1-AS1	NM_2024_PD_PFC	0.000949077	0.574311
LNX1-AS1	NM_2024_PD_GPi	0.00106595	0.571468
LNX1-AS1	NM_2024_PD_M1	0.00204333	0.572164
LNX1-AS1	NM_2024_PD_V1	0.00740566	0.567083
LNX1-AS1	Gerrits_2022_FTD-GRN_FC	0.00353288	0.564626
LNX1-AS1	Gerrits_2022_FTD-GRN_OC	0.00373148	0.561551
LNX1-AS1	Gerrits_2022_FTD-GRN_TC	0.00358658	0.572029
LNX1-AS1	Mathys_2024_AD_AnG	0.000297219	0.576002
LNX1-AS1	Mathys_2024_CR_AnG	-0.00311641	0.574391
LNX1-AS1	Mathys_2024_AD_EC	-0.000645102	0.571977
LNX1-AS1	Mathys_2024_CR_EC	-0.00370333	0.573754
LNX1-AS1	Mathys_2024_AD_PFC	4.23e-05	0.576435
LNX1-AS1	Mathys_2024_CR_PFC	-0.00210217	0.57304
LNX1-AS1	Mathys_2024_AD_HIP	7.35e-05	0.575697
LNX1-AS1	Mathys_2024_CR_HIP	-0.00408794	0.57443
LNX1-AS1	Mathys_2024_AD_MTG	0.000357279	0.57595
LNX1-AS1	Mathys_2024_CR_MTG	-0.00286407	0.574595
LNX1-AS1	Mathys_2024_AD_TH	0.00023018	0.568156
LNX1-AS1	Mathys_2024_CR_TH	-0.00146712	0.57478
LNX1-AS1	Pineda_2024_ALS_PFC	0.00732308	0.57365
LNX1-AS1	Pineda_2024_C9ALS_PFC	0.00694622	0.57415
LNX1-AS1	Pineda_2024_C9FTLD_PFC	0.0060496	0.574977
LNX1-AS1	Pineda_2024_FTLD_PFC	0.00574738	0.57381
LNX1-AS1	Pineda_2024_ALS_M1	0.00536096	0.57309
LNX1-AS1	Pineda_2024_C9ALS_M1	0.00608942	0.567903
LNX1-AS1	Pineda_2024_C9FTLD_M1	0.00762966	0.573478
LNX1-AS1	Pineda_2024_FTLD_M1	0.00655983	0.571367
LNX2	NM_2024_PD_DMV	0.0922697	0.3053
LNX2	NM_2024_PD_PFC	0.0818186	0.326382
LNX2	NM_2024_PD_GPi	-0.0413501	0.378697
LNX2	NM_2024_PD_M1	0.0480035	0.390403
LNX2	NM_2024_PD_V1	0.0232535	0.417891
LNX2	Gerrits_2022_FTD-GRN_FC	0.520565	7.77e-09
LNX2	Gerrits_2022_FTD-GRN_OC	0.355913	0.00650301
LNX2	Gerrits_2022_FTD-GRN_TC	0.43774	0.000429792
LNX2	Mathys_2024_AD_AnG	0.174121	0.126599
LNX2	Mathys_2024_CR_AnG	-0.00674588	0.401097
LNX2	Mathys_2024_AD_EC	0.135948	0.179832
LNX2	Mathys_2024_CR_EC	-0.0296519	0.369832
LNX2	Mathys_2024_AD_PFC	0.242256	0.0757645
LNX2	Mathys_2024_CR_PFC	0.00313111	0.482178
LNX2	Mathys_2024_AD_HIP	0.20411	0.104454
LNX2	Mathys_2024_CR_HIP	-0.124244	0.182396
LNX2	Mathys_2024_AD_MTG	0.195169	0.0404759
LNX2	Mathys_2024_CR_MTG	-0.0512111	0.340823
LNX2	Mathys_2024_AD_TH	-0.00079294	0.490572
LNX2	Mathys_2024_CR_TH	-0.117551	0.147928
LNX2	Pineda_2024_ALS_PFC	0.37927	0.027475
LNX2	Pineda_2024_C9ALS_PFC	0.365283	0.0377832
LNX2	Pineda_2024_C9FTLD_PFC	0.469545	0.00104577
LNX2	Pineda_2024_FTLD_PFC	0.344647	0.00562407
LNX2	Pineda_2024_ALS_M1	0.248905	0.162876
LNX2	Pineda_2024_C9ALS_M1	0.355812	0.0467301
LNX2	Pineda_2024_C9FTLD_M1	0.404808	0.0122026
LNX2	Pineda_2024_FTLD_M1	0.46422	0.00366199
LONP1	NM_2024_PD_DMV	-0.0999661	0.282517
LONP1	NM_2024_PD_PFC	0.0830064	0.3513
LONP1	NM_2024_PD_GPi	0.160807	0.286471
LONP1	NM_2024_PD_M1	-0.132141	0.248537
LONP1	NM_2024_PD_V1	0.0119464	0.479498
LONP1	Gerrits_2022_FTD-GRN_FC	-0.662395	0.0539458
LONP1	Gerrits_2022_FTD-GRN_OC	-0.779335	0.0155413
LONP1	Gerrits_2022_FTD-GRN_TC	-0.692032	0.0193867
LONP1	Mathys_2024_AD_AnG	0.142144	0.236198
LONP1	Mathys_2024_CR_AnG	0.219245	0.160439
LONP1	Mathys_2024_AD_EC	0.0554643	0.0935827
LONP1	Mathys_2024_CR_EC	0.37446	0.0824225
LONP1	Mathys_2024_AD_PFC	0.302372	0.105751
LONP1	Mathys_2024_CR_PFC	0.303907	0.13433
LONP1	Mathys_2024_AD_HIP	0.163281	0.233007
LONP1	Mathys_2024_CR_HIP	0.249152	0.138222
LONP1	Mathys_2024_AD_MTG	0.205697	0.0797463
LONP1	Mathys_2024_CR_MTG	0.310215	0.117104
LONP1	Mathys_2024_AD_TH	0.202138	0.181771
LONP1	Mathys_2024_CR_TH	0.17732	0.172792
LONP1	Pineda_2024_ALS_PFC	0.276199	0.181951
LONP1	Pineda_2024_C9ALS_PFC	0.482311	0.0778161
LONP1	Pineda_2024_C9FTLD_PFC	0.421558	0.0651511
LONP1	Pineda_2024_FTLD_PFC	0.505253	0.0278593
LONP1	Pineda_2024_ALS_M1	-0.336335	0.0190265
LONP1	Pineda_2024_C9ALS_M1	0.00173174	0.496738
LONP1	Pineda_2024_C9FTLD_M1	-0.401062	0.0608052
LONP1	Pineda_2024_FTLD_M1	-0.285459	0.0998523
LONP2	NM_2024_PD_DMV	0.0181348	0.270097
LONP2	NM_2024_PD_PFC	-0.0152675	0.4367
LONP2	NM_2024_PD_GPi	-0.00771124	0.464356
LONP2	NM_2024_PD_M1	0.0146795	0.337745
LONP2	NM_2024_PD_V1	0.0418736	0.282862
LONP2	Gerrits_2022_FTD-GRN_FC	-0.16203	0.0245632
LONP2	Gerrits_2022_FTD-GRN_OC	-0.118312	0.152868
LONP2	Gerrits_2022_FTD-GRN_TC	-0.0433317	0.319963
LONP2	Mathys_2024_AD_AnG	0.153517	0.0188224
LONP2	Mathys_2024_CR_AnG	0.145351	0.0562842
LONP2	Mathys_2024_AD_EC	0.0225277	3.23e-05
LONP2	Mathys_2024_CR_EC	0.104759	0.108986
LONP2	Mathys_2024_AD_PFC	0.108103	0.0762097
LONP2	Mathys_2024_CR_PFC	-0.0236071	0.412767
LONP2	Mathys_2024_AD_HIP	0.176027	0.0117768
LONP2	Mathys_2024_CR_HIP	0.142273	0.0428527
LONP2	Mathys_2024_AD_MTG	0.0728941	0.000529762
LONP2	Mathys_2024_CR_MTG	0.079333	0.157934
LONP2	Mathys_2024_AD_TH	0.158329	0.0436309
LONP2	Mathys_2024_CR_TH	0.176377	0.0103593
LONP2	Pineda_2024_ALS_PFC	-0.167582	0.0790359
LONP2	Pineda_2024_C9ALS_PFC	-0.159995	0.108296
LONP2	Pineda_2024_C9FTLD_PFC	-0.198639	0.0559227
LONP2	Pineda_2024_FTLD_PFC	-0.206435	0.0198485
LONP2	Pineda_2024_ALS_M1	0.120696	0.174252
LONP2	Pineda_2024_C9ALS_M1	0.0763553	0.210926
LONP2	Pineda_2024_C9FTLD_M1	-0.047955	0.109301
LONP2	Pineda_2024_FTLD_M1	0.045786	0.306566
LONRF1	NM_2024_PD_DMV	-0.348672	0.179308
LONRF1	NM_2024_PD_PFC	-0.273418	0.261456
LONRF1	NM_2024_PD_GPi	-0.270793	0.254367
LONRF1	NM_2024_PD_M1	-0.101509	0.398749
LONRF1	NM_2024_PD_V1	-0.0157841	0.525205
LONRF1	Gerrits_2022_FTD-GRN_FC	0.503275	0.145716
LONRF1	Gerrits_2022_FTD-GRN_OC	0.0812769	0.414347
LONRF1	Gerrits_2022_FTD-GRN_TC	0.181859	0.337406
LONRF1	Mathys_2024_AD_AnG	-0.258658	0.275762
LONRF1	Mathys_2024_CR_AnG	-0.18946	0.327196
LONRF1	Mathys_2024_AD_EC	-0.110188	0.416801
LONRF1	Mathys_2024_CR_EC	-0.0293295	0.495648
LONRF1	Mathys_2024_AD_PFC	0.000113277	0.526919
LONRF1	Mathys_2024_CR_PFC	0.179645	0.381877
LONRF1	Mathys_2024_AD_HIP	-0.483904	0.161352
LONRF1	Mathys_2024_CR_HIP	-0.0942179	0.414597
LONRF1	Mathys_2024_AD_MTG	-0.0160358	0.514196
LONRF1	Mathys_2024_CR_MTG	0.0890917	0.45686
LONRF1	Mathys_2024_AD_TH	-0.481134	0.135516
LONRF1	Mathys_2024_CR_TH	-0.314361	0.154247
LONRF1	Pineda_2024_ALS_PFC	0.360677	0.277565
LONRF1	Pineda_2024_C9ALS_PFC	0.377942	0.277175
LONRF1	Pineda_2024_C9FTLD_PFC	0.381797	0.266344
LONRF1	Pineda_2024_FTLD_PFC	0.525982	0.161318
LONRF1	Pineda_2024_ALS_M1	-0.483085	0.216975
LONRF1	Pineda_2024_C9ALS_M1	-0.320517	0.275297
LONRF1	Pineda_2024_C9FTLD_M1	-0.268474	0.326485
LONRF1	Pineda_2024_FTLD_M1	-0.377206	0.243378
LONRF2	NM_2024_PD_DMV	0.0131178	0.56117
LONRF2	NM_2024_PD_PFC	0.00732643	0.569209
LONRF2	NM_2024_PD_GPi	0.00823427	0.565578
LONRF2	NM_2024_PD_M1	0.0160288	0.561053
LONRF2	NM_2024_PD_V1	0.057772	0.498205
LONRF2	Gerrits_2022_FTD-GRN_FC	0.0279545	0.556083
LONRF2	Gerrits_2022_FTD-GRN_OC	0.0295034	0.551542
LONRF2	Gerrits_2022_FTD-GRN_TC	0.0283304	0.561435
LONRF2	Mathys_2024_AD_AnG	0.00213276	0.573498
LONRF2	Mathys_2024_CR_AnG	-0.0250946	0.561111
LONRF2	Mathys_2024_AD_EC	-0.00534645	0.569152
LONRF2	Mathys_2024_CR_EC	-0.029742	0.558703
LONRF2	Mathys_2024_AD_PFC	0.000134034	0.574718
LONRF2	Mathys_2024_CR_PFC	-0.0169922	0.564635
LONRF2	Mathys_2024_AD_HIP	0.000341788	0.57378
LONRF2	Mathys_2024_CR_HIP	-0.0328202	0.557117
LONRF2	Mathys_2024_AD_MTG	0.00263997	0.573281
LONRF2	Mathys_2024_CR_MTG	-0.023065	0.562648
LONRF2	Mathys_2024_AD_TH	0.00157301	0.565957
LONRF2	Mathys_2024_CR_TH	-0.0119571	0.564733
LONRF2	Pineda_2024_ALS_PFC	0.0581161	0.552961
LONRF2	Pineda_2024_C9ALS_PFC	0.0551223	0.555121
LONRF2	Pineda_2024_C9FTLD_PFC	0.0480381	0.561745
LONRF2	Pineda_2024_FTLD_PFC	0.0456329	0.560914
LONRF2	Pineda_2024_ALS_M1	0.0423674	0.556886
LONRF2	Pineda_2024_C9ALS_M1	0.0482032	0.548274
LONRF2	Pineda_2024_C9FTLD_M1	0.060515	0.552604
LONRF2	Pineda_2024_FTLD_M1	0.0520069	0.555142
LONRF3	NM_2024_PD_DMV	-0.0435022	0.698217
LONRF3	NM_2024_PD_PFC	0.0817016	0.613496
LONRF3	NM_2024_PD_GPi	-0.0324701	0.708376
LONRF3	NM_2024_PD_M1	0.00148271	0.715066
LONRF3	NM_2024_PD_V1	-0.00842222	0.72456
LONRF3	Gerrits_2022_FTD-GRN_FC	0.211523	0.581477
LONRF3	Gerrits_2022_FTD-GRN_OC	0.17433	0.587493
LONRF3	Gerrits_2022_FTD-GRN_TC	0.177884	0.602864
LONRF3	Mathys_2024_AD_AnG	0.158245	0.566045
LONRF3	Mathys_2024_CR_AnG	0.0109276	0.731998
LONRF3	Mathys_2024_AD_EC	0.177693	0.550972
LONRF3	Mathys_2024_CR_EC	0.0388957	0.696116
LONRF3	Mathys_2024_AD_PFC	0.213288	0.549664
LONRF3	Mathys_2024_CR_PFC	0.0354746	0.698262
LONRF3	Mathys_2024_AD_HIP	0.194832	0.556079
LONRF3	Mathys_2024_CR_HIP	0.012488	0.733034
LONRF3	Mathys_2024_AD_MTG	0.203806	0.533447
LONRF3	Mathys_2024_CR_MTG	0.022507	0.719043
LONRF3	Mathys_2024_AD_TH	0.179207	0.523278
LONRF3	Mathys_2024_CR_TH	-0.00935503	0.728088
LONRF3	Pineda_2024_ALS_PFC	0.0981923	0.62657
LONRF3	Pineda_2024_C9ALS_PFC	0.110889	0.622851
LONRF3	Pineda_2024_C9FTLD_PFC	0.220346	0.551389
LONRF3	Pineda_2024_FTLD_PFC	0.232784	0.517681
LONRF3	Pineda_2024_ALS_M1	-0.0141121	0.649773
LONRF3	Pineda_2024_C9ALS_M1	0.164023	0.50271
LONRF3	Pineda_2024_C9FTLD_M1	0.100616	0.616055
LONRF3	Pineda_2024_FTLD_M1	0.214763	0.539435
LOXHD1	NM_2024_PD_DMV	-0.00582983	0.566609
LOXHD1	NM_2024_PD_PFC	-0.00345765	0.571509
LOXHD1	NM_2024_PD_GPi	-0.0038679	0.56846
LOXHD1	NM_2024_PD_M1	-0.00698507	0.5676
LOXHD1	NM_2024_PD_V1	-0.025774	0.545342
LOXHD1	Gerrits_2022_FTD-GRN_FC	-0.0116553	0.560958
LOXHD1	Gerrits_2022_FTD-GRN_OC	-0.0123419	0.557452
LOXHD1	Gerrits_2022_FTD-GRN_TC	-0.0119069	0.567592
LOXHD1	Mathys_2024_AD_AnG	-0.00136201	0.573946
LOXHD1	Mathys_2024_CR_AnG	0.00952736	0.569627
LOXHD1	Mathys_2024_AD_EC	0.0017001	0.570285
LOXHD1	Mathys_2024_CR_EC	0.0114507	0.568441
LOXHD1	Mathys_2024_AD_PFC	-0.000491819	0.574628
LOXHD1	Mathys_2024_CR_PFC	0.006317	0.569733
LOXHD1	Mathys_2024_AD_HIP	-0.000659947	0.573813
LOXHD1	Mathys_2024_CR_HIP	0.0126596	0.568453
LOXHD1	Mathys_2024_AD_MTG	-0.00150792	0.573869
LOXHD1	Mathys_2024_CR_MTG	0.00875091	0.570209
LOXHD1	Mathys_2024_AD_TH	-0.0011905	0.56628
LOXHD1	Mathys_2024_CR_TH	0.00423577	0.570966
LOXHD1	Pineda_2024_ALS_PFC	-0.0238479	0.566211
LOXHD1	Pineda_2024_C9ALS_PFC	-0.0226271	0.567198
LOXHD1	Pineda_2024_C9FTLD_PFC	-0.0196705	0.56979
LOXHD1	Pineda_2024_FTLD_PFC	-0.0186964	0.568744
LOXHD1	Pineda_2024_ALS_M1	-0.0177426	0.566941
LOXHD1	Pineda_2024_C9ALS_M1	-0.0200265	0.560829
LOXHD1	Pineda_2024_C9FTLD_M1	-0.0249061	0.565952
LOXHD1	Pineda_2024_FTLD_M1	-0.0214532	0.56525
LOXL2	NM_2024_PD_DMV	-0.605702	0.0117207
LOXL2	NM_2024_PD_PFC	-0.689396	0.0181514
LOXL2	NM_2024_PD_GPi	-0.294481	0.115748
LOXL2	NM_2024_PD_M1	-0.783527	0.00156493
LOXL2	NM_2024_PD_V1	-0.269175	0.125497
LOXL2	Gerrits_2022_FTD-GRN_FC	-1.12022	0.000410891
LOXL2	Gerrits_2022_FTD-GRN_OC	-0.680246	0.0139211
LOXL2	Gerrits_2022_FTD-GRN_TC	-0.532135	0.0353889
LOXL2	Mathys_2024_AD_AnG	-0.282054	0.199639
LOXL2	Mathys_2024_CR_AnG	0.828642	0.0184206
LOXL2	Mathys_2024_AD_EC	-0.537875	0.061322
LOXL2	Mathys_2024_CR_EC	0.456427	0.107041
LOXL2	Mathys_2024_AD_PFC	-0.550605	0.090584
LOXL2	Mathys_2024_CR_PFC	0.575127	0.0793084
LOXL2	Mathys_2024_AD_HIP	-0.0716204	0.404862
LOXL2	Mathys_2024_CR_HIP	0.809514	0.0210447
LOXL2	Mathys_2024_AD_MTG	-0.459588	0.0892579
LOXL2	Mathys_2024_CR_MTG	0.665211	0.0451526
LOXL2	Mathys_2024_AD_TH	-0.0745528	0.368321
LOXL2	Mathys_2024_CR_TH	0.455584	0.0524335
LOXL2	Pineda_2024_ALS_PFC	-1.54202	0.00355515
LOXL2	Pineda_2024_C9ALS_PFC	-1.61451	0.00327803
LOXL2	Pineda_2024_C9FTLD_PFC	-2.57192	7.1e-08
LOXL2	Pineda_2024_FTLD_PFC	-2.59365	1.96e-10
LOXL2	Pineda_2024_ALS_M1	0.651902	0.129896
LOXL2	Pineda_2024_C9ALS_M1	0.0699927	0.45
LOXL2	Pineda_2024_C9FTLD_M1	-1.22524	0.00997465
LOXL2	Pineda_2024_FTLD_M1	-1.13449	0.012798
LOXL2-AS1	NM_2024_PD_DMV	-0.465971	0.0303873
LOXL2-AS1	NM_2024_PD_PFC	-0.536611	0.0430281
LOXL2-AS1	NM_2024_PD_GPi	-0.631406	0.0182476
LOXL2-AS1	NM_2024_PD_M1	-0.670999	0.0136079
LOXL2-AS1	NM_2024_PD_V1	0.0857619	0.392366
LOXL2-AS1	Gerrits_2022_FTD-GRN_FC	0.764456	0.00549443
LOXL2-AS1	Gerrits_2022_FTD-GRN_OC	0.384388	0.0439618
LOXL2-AS1	Gerrits_2022_FTD-GRN_TC	0.53719	0.0256788
LOXL2-AS1	Mathys_2024_AD_AnG	0.110548	0.354083
LOXL2-AS1	Mathys_2024_CR_AnG	0.192396	0.259516
LOXL2-AS1	Mathys_2024_AD_EC	0.276426	0.0768953
LOXL2-AS1	Mathys_2024_CR_EC	0.235626	0.2172
LOXL2-AS1	Mathys_2024_AD_PFC	0.560406	0.0680395
LOXL2-AS1	Mathys_2024_CR_PFC	0.694809	0.0448837
LOXL2-AS1	Mathys_2024_AD_HIP	-0.0764513	0.409541
LOXL2-AS1	Mathys_2024_CR_HIP	0.246164	0.245235
LOXL2-AS1	Mathys_2024_AD_MTG	0.59338	0.0347439
LOXL2-AS1	Mathys_2024_CR_MTG	0.536435	0.0756231
LOXL2-AS1	Mathys_2024_AD_TH	-0.224635	0.1468
LOXL2-AS1	Mathys_2024_CR_TH	-0.174661	0.202648
LOXL2-AS1	Pineda_2024_ALS_PFC	0.411507	0.195611
LOXL2-AS1	Pineda_2024_C9ALS_PFC	0.470022	0.174011
LOXL2-AS1	Pineda_2024_C9FTLD_PFC	0.260147	0.330711
LOXL2-AS1	Pineda_2024_FTLD_PFC	0.416449	0.220124
LOXL2-AS1	Pineda_2024_ALS_M1	0.0282073	0.479737
LOXL2-AS1	Pineda_2024_C9ALS_M1	0.0499628	0.34714
LOXL2-AS1	Pineda_2024_C9FTLD_M1	-0.41529	0.160725
LOXL2-AS1	Pineda_2024_FTLD_M1	-0.154584	0.337836
LOXL3	NM_2024_PD_DMV	-0.2805	0.0107927
LOXL3	NM_2024_PD_PFC	-0.407499	0.00249695
LOXL3	NM_2024_PD_GPi	-0.316787	0.0123057
LOXL3	NM_2024_PD_M1	-0.319968	0.00288697
LOXL3	NM_2024_PD_V1	-0.0310546	0.398552
LOXL3	Gerrits_2022_FTD-GRN_FC	0.268841	0.00778133
LOXL3	Gerrits_2022_FTD-GRN_OC	0.0246177	0.343204
LOXL3	Gerrits_2022_FTD-GRN_TC	0.225899	0.0734074
LOXL3	Mathys_2024_AD_AnG	-0.234964	0.0526291
LOXL3	Mathys_2024_CR_AnG	0.165168	0.122393
LOXL3	Mathys_2024_AD_EC	-0.117835	0.197075
LOXL3	Mathys_2024_CR_EC	0.146983	0.177106
LOXL3	Mathys_2024_AD_PFC	-0.0123557	0.462425
LOXL3	Mathys_2024_CR_PFC	0.391339	0.0120631
LOXL3	Mathys_2024_AD_HIP	-0.282873	0.0139289
LOXL3	Mathys_2024_CR_HIP	0.120716	0.206392
LOXL3	Mathys_2024_AD_MTG	-0.0780182	0.234974
LOXL3	Mathys_2024_CR_MTG	0.322461	0.0200023
LOXL3	Mathys_2024_AD_TH	-0.33765	0.00107471
LOXL3	Mathys_2024_CR_TH	-0.0858039	0.0384079
LOXL3	Pineda_2024_ALS_PFC	0.129633	0.203654
LOXL3	Pineda_2024_C9ALS_PFC	0.0911115	0.329476
LOXL3	Pineda_2024_C9FTLD_PFC	-0.190497	0.187359
LOXL3	Pineda_2024_FTLD_PFC	-0.0946625	0.339598
LOXL3	Pineda_2024_ALS_M1	-0.063322	0.0324614
LOXL3	Pineda_2024_C9ALS_M1	0.0320132	0.272903
LOXL3	Pineda_2024_C9FTLD_M1	-0.460181	0.00115771
LOXL3	Pineda_2024_FTLD_M1	-0.375271	0.0103231
LOXL4	NM_2024_PD_DMV	0.0473178	0.530166
LOXL4	NM_2024_PD_PFC	0.0963587	0.505193
LOXL4	NM_2024_PD_GPi	0.0586317	0.525894
LOXL4	NM_2024_PD_M1	0.0488854	0.532379
LOXL4	NM_2024_PD_V1	-0.0324145	0.541474
LOXL4	Gerrits_2022_FTD-GRN_FC	0.0503103	0.553204
LOXL4	Gerrits_2022_FTD-GRN_OC	0.0246474	0.558668
LOXL4	Gerrits_2022_FTD-GRN_TC	0.0272277	0.56804
LOXL4	Mathys_2024_AD_AnG	0.0517748	0.548114
LOXL4	Mathys_2024_CR_AnG	-0.0252694	0.561975
LOXL4	Mathys_2024_AD_EC	0.0652022	0.538878
LOXL4	Mathys_2024_CR_EC	-0.0114764	0.57167
LOXL4	Mathys_2024_AD_PFC	0.039843	0.559417
LOXL4	Mathys_2024_CR_PFC	-0.0536078	0.542344
LOXL4	Mathys_2024_AD_HIP	0.065515	0.545354
LOXL4	Mathys_2024_CR_HIP	-0.009685	0.573308
LOXL4	Mathys_2024_AD_MTG	0.0471841	0.551992
LOXL4	Mathys_2024_CR_MTG	-0.0401088	0.552405
LOXL4	Mathys_2024_AD_TH	0.056102	0.535451
LOXL4	Mathys_2024_CR_TH	0.0136364	0.568347
LOXL4	Pineda_2024_ALS_PFC	-0.0218685	0.571819
LOXL4	Pineda_2024_C9ALS_PFC	-0.0200102	0.572997
LOXL4	Pineda_2024_C9FTLD_PFC	0.0830998	0.552274
LOXL4	Pineda_2024_FTLD_PFC	0.0649222	0.556902
LOXL4	Pineda_2024_ALS_M1	-0.0634917	0.553017
LOXL4	Pineda_2024_C9ALS_M1	-0.0394113	0.557254
LOXL4	Pineda_2024_C9FTLD_M1	0.0488596	0.559545
LOXL4	Pineda_2024_FTLD_M1	0.0684827	0.552961
LPAL2	NM_2024_PD_DMV	0.309231	0.274008
LPAL2	NM_2024_PD_PFC	0.419254	0.262221
LPAL2	NM_2024_PD_GPi	0.350331	0.268972
LPAL2	NM_2024_PD_M1	0.331405	0.266394
LPAL2	NM_2024_PD_V1	0.047813	0.492825
LPAL2	Gerrits_2022_FTD-GRN_FC	0.214907	0.475435
LPAL2	Gerrits_2022_FTD-GRN_OC	0.131451	0.498967
LPAL2	Gerrits_2022_FTD-GRN_TC	0.172898	0.487977
LPAL2	Mathys_2024_AD_AnG	0.251456	0.404344
LPAL2	Mathys_2024_CR_AnG	-0.180314	0.428908
LPAL2	Mathys_2024_AD_EC	0.255225	0.410023
LPAL2	Mathys_2024_CR_EC	-0.152566	0.456019
LPAL2	Mathys_2024_AD_PFC	0.147977	0.47731
LPAL2	Mathys_2024_CR_PFC	-0.324809	0.346109
LPAL2	Mathys_2024_AD_HIP	0.323415	0.388906
LPAL2	Mathys_2024_CR_HIP	-0.143495	0.457074
LPAL2	Mathys_2024_AD_MTG	0.195301	0.441319
LPAL2	Mathys_2024_CR_MTG	-0.270808	0.374016
LPAL2	Mathys_2024_AD_TH	0.304259	0.358052
LPAL2	Mathys_2024_CR_TH	0.074338	0.491323
LPAL2	Pineda_2024_ALS_PFC	0.0510275	0.534633
LPAL2	Pineda_2024_C9ALS_PFC	0.0476869	0.537684
LPAL2	Pineda_2024_C9FTLD_PFC	0.459942	0.40138
LPAL2	Pineda_2024_FTLD_PFC	0.363953	0.430561
LPAL2	Pineda_2024_ALS_M1	-0.0810623	0.523508
LPAL2	Pineda_2024_C9ALS_M1	0.0225816	0.537739
LPAL2	Pineda_2024_C9FTLD_M1	0.452422	0.368209
LPAL2	Pineda_2024_FTLD_M1	0.505077	0.375651
LPAR1	NM_2024_PD_DMV	-0.141509	0.0888856
LPAR1	NM_2024_PD_PFC	-0.229079	0.0292076
LPAR1	NM_2024_PD_GPi	-0.236981	0.0151862
LPAR1	NM_2024_PD_M1	-0.125748	0.100468
LPAR1	NM_2024_PD_V1	0.0452048	0.296406
LPAR1	Gerrits_2022_FTD-GRN_FC	0.136267	0.182976
LPAR1	Gerrits_2022_FTD-GRN_OC	0.191024	0.0213388
LPAR1	Gerrits_2022_FTD-GRN_TC	0.181254	0.0913983
LPAR1	Mathys_2024_AD_AnG	0.0644307	0.282677
LPAR1	Mathys_2024_CR_AnG	0.00739569	0.349841
LPAR1	Mathys_2024_AD_EC	0.0288734	0.394558
LPAR1	Mathys_2024_CR_EC	0.0269718	0.178777
LPAR1	Mathys_2024_AD_PFC	0.248019	0.00950607
LPAR1	Mathys_2024_CR_PFC	0.289303	0.00623379
LPAR1	Mathys_2024_AD_HIP	0.0485165	0.346648
LPAR1	Mathys_2024_CR_HIP	-0.00871093	0.457904
LPAR1	Mathys_2024_AD_MTG	0.154884	0.00355523
LPAR1	Mathys_2024_CR_MTG	0.159575	0.0697591
LPAR1	Mathys_2024_AD_TH	-0.0600192	0.307978
LPAR1	Mathys_2024_CR_TH	-0.0449307	0.315369
LPAR1	Pineda_2024_ALS_PFC	0.429663	0.000767769
LPAR1	Pineda_2024_C9ALS_PFC	0.46597	0.000354614
LPAR1	Pineda_2024_C9FTLD_PFC	0.21967	0.00249533
LPAR1	Pineda_2024_FTLD_PFC	0.179649	3.77e-05
LPAR1	Pineda_2024_ALS_M1	0.319074	0.017262
LPAR1	Pineda_2024_C9ALS_M1	0.381025	0.00261054
LPAR1	Pineda_2024_C9FTLD_M1	0.00388281	0.465404
LPAR1	Pineda_2024_FTLD_M1	0.189741	0.0161981
LPAR2	NM_2024_PD_DMV	0.581895	0.0139425
LPAR2	NM_2024_PD_PFC	0.217402	0.214457
LPAR2	NM_2024_PD_GPi	0.440461	0.0643958
LPAR2	NM_2024_PD_M1	0.426813	0.0780103
LPAR2	NM_2024_PD_V1	0.192023	0.223577
LPAR2	Gerrits_2022_FTD-GRN_FC	-0.745612	0.0462134
LPAR2	Gerrits_2022_FTD-GRN_OC	-0.816792	0.0110936
LPAR2	Gerrits_2022_FTD-GRN_TC	-0.718112	0.0266485
LPAR2	Mathys_2024_AD_AnG	-0.463756	0.126321
LPAR2	Mathys_2024_CR_AnG	-0.613113	0.0120944
LPAR2	Mathys_2024_AD_EC	-0.743308	0.00559402
LPAR2	Mathys_2024_CR_EC	-0.56628	0.067057
LPAR2	Mathys_2024_AD_PFC	-0.960345	0.0345914
LPAR2	Mathys_2024_CR_PFC	-0.847927	0.0301561
LPAR2	Mathys_2024_AD_HIP	-0.493142	0.0733898
LPAR2	Mathys_2024_CR_HIP	-0.43402	0.106775
LPAR2	Mathys_2024_AD_MTG	-0.742694	0.0387032
LPAR2	Mathys_2024_CR_MTG	-0.695241	0.0436006
LPAR2	Mathys_2024_AD_TH	-0.169641	0.191038
LPAR2	Mathys_2024_CR_TH	-0.0214297	0.456316
LPAR2	Pineda_2024_ALS_PFC	-0.662417	0.00764257
LPAR2	Pineda_2024_C9ALS_PFC	-0.437807	0.104599
LPAR2	Pineda_2024_C9FTLD_PFC	-0.405183	0.149912
LPAR2	Pineda_2024_FTLD_PFC	-0.774975	0.00464417
LPAR2	Pineda_2024_ALS_M1	-0.189707	0.14286
LPAR2	Pineda_2024_C9ALS_M1	0.106932	0.402512
LPAR2	Pineda_2024_C9FTLD_M1	0.712721	0.0395617
LPAR2	Pineda_2024_FTLD_M1	-0.315068	0.159273
LPAR5	NM_2024_PD_DMV	0.0413889	0.389999
LPAR5	NM_2024_PD_PFC	-0.103502	0.231141
LPAR5	NM_2024_PD_GPi	-0.0715131	0.277344
LPAR5	NM_2024_PD_M1	-0.0622868	0.252336
LPAR5	NM_2024_PD_V1	0.0639526	0.276723
LPAR5	Gerrits_2022_FTD-GRN_FC	-0.138416	0.229406
LPAR5	Gerrits_2022_FTD-GRN_OC	-0.0953721	0.294953
LPAR5	Gerrits_2022_FTD-GRN_TC	-0.112759	0.136343
LPAR5	Mathys_2024_AD_AnG	-0.532621	0.000328125
LPAR5	Mathys_2024_CR_AnG	-0.27135	0.0106127
LPAR5	Mathys_2024_AD_EC	-0.509871	0.000510256
LPAR5	Mathys_2024_CR_EC	-0.253071	0.0433519
LPAR5	Mathys_2024_AD_PFC	-0.536546	0.00400279
LPAR5	Mathys_2024_CR_PFC	-0.175963	0.150617
LPAR5	Mathys_2024_AD_HIP	-0.380142	0.00914824
LPAR5	Mathys_2024_CR_HIP	-0.162993	0.12362
LPAR5	Mathys_2024_AD_MTG	-0.465927	0.00341743
LPAR5	Mathys_2024_CR_MTG	-0.189617	0.0959309
LPAR5	Mathys_2024_AD_TH	-0.300661	0.00173915
LPAR5	Mathys_2024_CR_TH	-0.000707943	0.186843
LPAR5	Pineda_2024_ALS_PFC	-0.02191	0.287541
LPAR5	Pineda_2024_C9ALS_PFC	-0.196334	0.0950756
LPAR5	Pineda_2024_C9FTLD_PFC	-0.403286	0.0051545
LPAR5	Pineda_2024_FTLD_PFC	-0.381021	0.0208604
LPAR5	Pineda_2024_ALS_M1	-0.0584337	0.00578279
LPAR5	Pineda_2024_C9ALS_M1	-0.181848	0.00116178
LPAR5	Pineda_2024_C9FTLD_M1	-0.105755	0.255889
LPAR5	Pineda_2024_FTLD_M1	-0.356906	0.0154772
LPAR6	NM_2024_PD_DMV	-0.089647	0.279798
LPAR6	NM_2024_PD_PFC	-0.405204	0.000550379
LPAR6	NM_2024_PD_GPi	-0.0695361	0.169491
LPAR6	NM_2024_PD_M1	-0.341605	0.000388116
LPAR6	NM_2024_PD_V1	0.0143853	0.345341
LPAR6	Gerrits_2022_FTD-GRN_FC	-1.21821	1.11e-16
LPAR6	Gerrits_2022_FTD-GRN_OC	-0.809571	0.000769449
LPAR6	Gerrits_2022_FTD-GRN_TC	-0.650884	0.000737466
LPAR6	Mathys_2024_AD_AnG	-0.325793	0.0192004
LPAR6	Mathys_2024_CR_AnG	0.19379	0.0803368
LPAR6	Mathys_2024_AD_EC	-0.641172	1.39e-05
LPAR6	Mathys_2024_CR_EC	-0.0358217	0.423272
LPAR6	Mathys_2024_AD_PFC	-0.472343	0.00850624
LPAR6	Mathys_2024_CR_PFC	-0.0273084	0.306959
LPAR6	Mathys_2024_AD_HIP	-0.250128	0.0560009
LPAR6	Mathys_2024_CR_HIP	0.0474039	0.384063
LPAR6	Mathys_2024_AD_MTG	-0.50748	0.000724644
LPAR6	Mathys_2024_CR_MTG	-0.0263205	0.458869
LPAR6	Mathys_2024_AD_TH	-0.0240379	0.155474
LPAR6	Mathys_2024_CR_TH	0.0842216	0.255028
LPAR6	Pineda_2024_ALS_PFC	0.125978	0.132774
LPAR6	Pineda_2024_C9ALS_PFC	0.217818	0.0549158
LPAR6	Pineda_2024_C9FTLD_PFC	-0.703115	0.000130759
LPAR6	Pineda_2024_FTLD_PFC	-0.700561	4.69e-05
LPAR6	Pineda_2024_ALS_M1	0.695202	0.00246891
LPAR6	Pineda_2024_C9ALS_M1	0.449658	0.0141174
LPAR6	Pineda_2024_C9FTLD_M1	-0.195873	0.113873
LPAR6	Pineda_2024_FTLD_M1	-0.326845	0.0178984
LPCAT1	NM_2024_PD_DMV	-0.00143615	0.920216
LPCAT1	NM_2024_PD_PFC	0.0110987	0.905433
LPCAT1	NM_2024_PD_GPi	0.0857127	0.841011
LPCAT1	NM_2024_PD_M1	0.014519	0.906617
LPCAT1	NM_2024_PD_V1	0.0115435	0.904403
LPCAT1	Gerrits_2022_FTD-GRN_FC	-0.0222311	0.918623
LPCAT1	Gerrits_2022_FTD-GRN_OC	-0.0364633	0.897135
LPCAT1	Gerrits_2022_FTD-GRN_TC	-0.0158042	0.919755
LPCAT1	Mathys_2024_AD_AnG	0.00371202	0.920913
LPCAT1	Mathys_2024_CR_AnG	0.0210843	0.895608
LPCAT1	Mathys_2024_AD_EC	-0.0190412	0.903438
LPCAT1	Mathys_2024_CR_EC	0.016388	0.905209
LPCAT1	Mathys_2024_AD_PFC	0.0147047	0.902938
LPCAT1	Mathys_2024_CR_PFC	0.0112312	0.911576
LPCAT1	Mathys_2024_AD_HIP	-0.0103731	0.913953
LPCAT1	Mathys_2024_CR_HIP	0.016733	0.903109
LPCAT1	Mathys_2024_AD_MTG	0.0104322	0.881313
LPCAT1	Mathys_2024_CR_MTG	0.0428353	0.87591
LPCAT1	Mathys_2024_AD_TH	1.01016	0.0525294
LPCAT1	Mathys_2024_CR_TH	0.0221897	0.894198
LPCAT1	Pineda_2024_ALS_PFC	0.00957575	0.91141
LPCAT1	Pineda_2024_C9ALS_PFC	0.0222293	0.894643
LPCAT1	Pineda_2024_C9FTLD_PFC	0.0235679	0.881159
LPCAT1	Pineda_2024_FTLD_PFC	0.0118694	0.863289
LPCAT1	Pineda_2024_ALS_M1	0.00916615	0.918545
LPCAT1	Pineda_2024_C9ALS_M1	0.0211141	0.898343
LPCAT1	Pineda_2024_C9FTLD_M1	0.00876462	0.920263
LPCAT1	Pineda_2024_FTLD_M1	-0.0341473	0.881487
LPCAT2	NM_2024_PD_DMV	0.0555915	0.422784
LPCAT2	NM_2024_PD_PFC	-0.188551	0.127308
LPCAT2	NM_2024_PD_GPi	-0.11352	0.171208
LPCAT2	NM_2024_PD_M1	-0.175224	0.0928423
LPCAT2	NM_2024_PD_V1	0.0486922	0.329537
LPCAT2	Gerrits_2022_FTD-GRN_FC	-0.0632043	0.206144
LPCAT2	Gerrits_2022_FTD-GRN_OC	0.274627	0.00384556
LPCAT2	Gerrits_2022_FTD-GRN_TC	0.107492	0.152693
LPCAT2	Mathys_2024_AD_AnG	0.0881506	0.319887
LPCAT2	Mathys_2024_CR_AnG	0.119276	0.227408
LPCAT2	Mathys_2024_AD_EC	-0.0897989	0.192317
LPCAT2	Mathys_2024_CR_EC	0.00756512	0.521795
LPCAT2	Mathys_2024_AD_PFC	0.0383136	0.465725
LPCAT2	Mathys_2024_CR_PFC	0.0915916	0.348358
LPCAT2	Mathys_2024_AD_HIP	0.13819	0.207571
LPCAT2	Mathys_2024_CR_HIP	0.14519	0.24646
LPCAT2	Mathys_2024_AD_MTG	-0.0296325	0.464795
LPCAT2	Mathys_2024_CR_MTG	0.0689251	0.385784
LPCAT2	Mathys_2024_AD_TH	-0.0482876	0.160466
LPCAT2	Mathys_2024_CR_TH	0.0111248	0.521315
LPCAT2	Pineda_2024_ALS_PFC	0.157983	0.106658
LPCAT2	Pineda_2024_C9ALS_PFC	0.102683	0.158662
LPCAT2	Pineda_2024_C9FTLD_PFC	-0.0516494	0.415717
LPCAT2	Pineda_2024_FTLD_PFC	-0.154991	0.148702
LPCAT2	Pineda_2024_ALS_M1	0.128306	0.306223
LPCAT2	Pineda_2024_C9ALS_M1	0.0365368	0.164821
LPCAT2	Pineda_2024_C9FTLD_M1	-0.0162474	0.341107
LPCAT2	Pineda_2024_FTLD_M1	-0.0207397	0.472054
LPCAT3	NM_2024_PD_DMV	-0.129724	0.138227
LPCAT3	NM_2024_PD_PFC	-0.0777238	0.274497
LPCAT3	NM_2024_PD_GPi	-0.00810447	0.435894
LPCAT3	NM_2024_PD_M1	-0.144059	0.0917056
LPCAT3	NM_2024_PD_V1	-0.081731	0.210808
LPCAT3	Gerrits_2022_FTD-GRN_FC	-0.905944	1.45e-05
LPCAT3	Gerrits_2022_FTD-GRN_OC	-0.854942	9.38e-09
LPCAT3	Gerrits_2022_FTD-GRN_TC	-0.684174	0.000368062
LPCAT3	Mathys_2024_AD_AnG	-0.133402	0.204718
LPCAT3	Mathys_2024_CR_AnG	0.328078	0.0177073
LPCAT3	Mathys_2024_AD_EC	-0.1625	0.115463
LPCAT3	Mathys_2024_CR_EC	0.305792	0.00940383
LPCAT3	Mathys_2024_AD_PFC	-0.254191	0.0880491
LPCAT3	Mathys_2024_CR_PFC	0.17637	0.13356
LPCAT3	Mathys_2024_AD_HIP	-0.063832	0.349497
LPCAT3	Mathys_2024_CR_HIP	0.429118	0.00408725
LPCAT3	Mathys_2024_AD_MTG	-0.245588	0.0717291
LPCAT3	Mathys_2024_CR_MTG	0.282948	0.0351506
LPCAT3	Mathys_2024_AD_TH	0.0306987	0.436327
LPCAT3	Mathys_2024_CR_TH	0.251635	0.0307172
LPCAT3	Pineda_2024_ALS_PFC	-0.741329	0.000597671
LPCAT3	Pineda_2024_C9ALS_PFC	-0.696568	0.00210595
LPCAT3	Pineda_2024_C9FTLD_PFC	-0.893434	2.3e-05
LPCAT3	Pineda_2024_FTLD_PFC	-0.85135	0.000144663
LPCAT3	Pineda_2024_ALS_M1	-0.278618	0.00341833
LPCAT3	Pineda_2024_C9ALS_M1	-0.456273	0.000153088
LPCAT3	Pineda_2024_C9FTLD_M1	-0.684213	5.13e-05
LPCAT3	Pineda_2024_FTLD_M1	-0.717343	5.65e-05
LPCAT4	NM_2024_PD_DMV	0.117792	0.386063
LPCAT4	NM_2024_PD_PFC	0.403997	0.140434
LPCAT4	NM_2024_PD_GPi	0.0290412	0.476733
LPCAT4	NM_2024_PD_M1	0.235106	0.293877
LPCAT4	NM_2024_PD_V1	0.263514	0.187507
LPCAT4	Gerrits_2022_FTD-GRN_FC	0.00884479	0.476742
LPCAT4	Gerrits_2022_FTD-GRN_OC	0.0708103	0.354152
LPCAT4	Gerrits_2022_FTD-GRN_TC	0.0891497	0.417638
LPCAT4	Mathys_2024_AD_AnG	0.694052	0.0885573
LPCAT4	Mathys_2024_CR_AnG	-0.131773	0.39625
LPCAT4	Mathys_2024_AD_EC	0.742293	0.00979928
LPCAT4	Mathys_2024_CR_EC	0.515195	0.12958
LPCAT4	Mathys_2024_AD_PFC	1.17472	0.0726909
LPCAT4	Mathys_2024_CR_PFC	0.369454	0.260532
LPCAT4	Mathys_2024_AD_HIP	0.245706	0.23323
LPCAT4	Mathys_2024_CR_HIP	-0.314603	0.289354
LPCAT4	Mathys_2024_AD_MTG	0.991767	0.0776594
LPCAT4	Mathys_2024_CR_MTG	0.148453	0.395127
LPCAT4	Mathys_2024_AD_TH	0.306866	0.191172
LPCAT4	Mathys_2024_CR_TH	-0.2229	0.102967
LPCAT4	Pineda_2024_ALS_PFC	2.24107	0.0738319
LPCAT4	Pineda_2024_C9ALS_PFC	2.46878	0.0727375
LPCAT4	Pineda_2024_C9FTLD_PFC	2.23802	0.0738775
LPCAT4	Pineda_2024_FTLD_PFC	2.59393	0.0408485
LPCAT4	Pineda_2024_ALS_M1	0.689545	0.19453
LPCAT4	Pineda_2024_C9ALS_M1	1.40236	0.0479098
LPCAT4	Pineda_2024_C9FTLD_M1	1.2489	0.0924942
LPCAT4	Pineda_2024_FTLD_M1	1.44189	0.0781262
LPGAT1	NM_2024_PD_DMV	0.108494	0.306939
LPGAT1	NM_2024_PD_PFC	0.123404	0.258943
LPGAT1	NM_2024_PD_GPi	-0.0591556	0.409994
LPGAT1	NM_2024_PD_M1	-0.0456702	0.458013
LPGAT1	NM_2024_PD_V1	-0.109	0.302492
LPGAT1	Gerrits_2022_FTD-GRN_FC	0.235211	0.207948
LPGAT1	Gerrits_2022_FTD-GRN_OC	-0.0233037	0.497821
LPGAT1	Gerrits_2022_FTD-GRN_TC	0.0638076	7.67e-05
LPGAT1	Mathys_2024_AD_AnG	-0.0077014	0.499835
LPGAT1	Mathys_2024_CR_AnG	-0.196078	0.188651
LPGAT1	Mathys_2024_AD_EC	0.21819	0.0218698
LPGAT1	Mathys_2024_CR_EC	0.0362423	0.418561
LPGAT1	Mathys_2024_AD_PFC	-0.138808	0.436776
LPGAT1	Mathys_2024_CR_PFC	-0.476545	0.0538346
LPGAT1	Mathys_2024_AD_HIP	-0.0249709	0.439685
LPGAT1	Mathys_2024_CR_HIP	-0.031874	0.325024
LPGAT1	Mathys_2024_AD_MTG	0.0347611	0.386958
LPGAT1	Mathys_2024_CR_MTG	-0.509112	0.0543033
LPGAT1	Mathys_2024_AD_TH	-0.0691489	0.365686
LPGAT1	Mathys_2024_CR_TH	-0.0846991	0.293183
LPGAT1	Pineda_2024_ALS_PFC	0.390543	0.0409073
LPGAT1	Pineda_2024_C9ALS_PFC	0.382177	0.0911553
LPGAT1	Pineda_2024_C9FTLD_PFC	0.911431	0.0005625
LPGAT1	Pineda_2024_FTLD_PFC	0.636157	0.00819038
LPGAT1	Pineda_2024_ALS_M1	-0.734386	0.00213633
LPGAT1	Pineda_2024_C9ALS_M1	-0.330343	0.0540596
LPGAT1	Pineda_2024_C9FTLD_M1	0.0950264	0.346715
LPGAT1	Pineda_2024_FTLD_M1	0.0742189	0.337355
LPIN1	NM_2024_PD_DMV	0.134337	0.398798
LPIN1	NM_2024_PD_PFC	0.347159	0.212086
LPIN1	NM_2024_PD_GPi	0.0889961	0.469014
LPIN1	NM_2024_PD_M1	-0.0049032	0.538797
LPIN1	NM_2024_PD_V1	-0.0531834	0.486461
LPIN1	Gerrits_2022_FTD-GRN_FC	2.2732	0.135835
LPIN1	Gerrits_2022_FTD-GRN_OC	2.27687	7.63e-05
LPIN1	Gerrits_2022_FTD-GRN_TC	1.09426	0.14245
LPIN1	Mathys_2024_AD_AnG	-0.0848303	0.467918
LPIN1	Mathys_2024_CR_AnG	-0.621162	0.154765
LPIN1	Mathys_2024_AD_EC	0.376922	0.160614
LPIN1	Mathys_2024_CR_EC	-0.280706	0.271532
LPIN1	Mathys_2024_AD_PFC	0.192188	0.405211
LPIN1	Mathys_2024_CR_PFC	-0.355197	0.27047
LPIN1	Mathys_2024_AD_HIP	-0.115446	0.440269
LPIN1	Mathys_2024_CR_HIP	-0.348626	0.253876
LPIN1	Mathys_2024_AD_MTG	0.259272	0.332588
LPIN1	Mathys_2024_CR_MTG	-0.395408	0.227458
LPIN1	Mathys_2024_AD_TH	-0.428687	0.168418
LPIN1	Mathys_2024_CR_TH	-0.485705	0.183542
LPIN1	Pineda_2024_ALS_PFC	-0.100876	0.520857
LPIN1	Pineda_2024_C9ALS_PFC	-0.21871	0.473053
LPIN1	Pineda_2024_C9FTLD_PFC	1.08534	0.203976
LPIN1	Pineda_2024_FTLD_PFC	0.885393	0.261457
LPIN1	Pineda_2024_ALS_M1	-1.39669	0.137436
LPIN1	Pineda_2024_C9ALS_M1	-1.01487	0.138913
LPIN1	Pineda_2024_C9FTLD_M1	-0.108242	0.465896
LPIN1	Pineda_2024_FTLD_M1	0.00833007	0.548209
LPIN2	NM_2024_PD_DMV	0.317296	0.00165761
LPIN2	NM_2024_PD_PFC	-0.0231301	0.435177
LPIN2	NM_2024_PD_GPi	-0.0942649	0.125853
LPIN2	NM_2024_PD_M1	0.129358	0.173904
LPIN2	NM_2024_PD_V1	-0.0453493	0.363986
LPIN2	Gerrits_2022_FTD-GRN_FC	-0.0396722	0.0505972
LPIN2	Gerrits_2022_FTD-GRN_OC	0.0572525	0.0020405
LPIN2	Gerrits_2022_FTD-GRN_TC	0.097726	0.0437715
LPIN2	Mathys_2024_AD_AnG	0.506943	5.8e-06
LPIN2	Mathys_2024_CR_AnG	0.123936	0.245703
LPIN2	Mathys_2024_AD_EC	-0.0675923	0.21003
LPIN2	Mathys_2024_CR_EC	-0.0105907	0.46375
LPIN2	Mathys_2024_AD_PFC	0.284685	0.0100009
LPIN2	Mathys_2024_CR_PFC	0.00906378	0.487776
LPIN2	Mathys_2024_AD_HIP	0.549526	3.97e-06
LPIN2	Mathys_2024_CR_HIP	0.0569369	0.382929
LPIN2	Mathys_2024_AD_MTG	-0.0281122	0.386034
LPIN2	Mathys_2024_CR_MTG	0.0117055	0.36482
LPIN2	Mathys_2024_AD_TH	0.479698	0.000125129
LPIN2	Mathys_2024_CR_TH	0.187959	0.109279
LPIN2	Pineda_2024_ALS_PFC	0.277514	0.00571341
LPIN2	Pineda_2024_C9ALS_PFC	0.335154	2.06e-05
LPIN2	Pineda_2024_C9FTLD_PFC	0.00448207	0.49975
LPIN2	Pineda_2024_FTLD_PFC	-0.0909096	1.56e-07
LPIN2	Pineda_2024_ALS_M1	0.711261	0.000282658
LPIN2	Pineda_2024_C9ALS_M1	0.628244	3.78e-07
LPIN2	Pineda_2024_C9FTLD_M1	0.466747	0.0194857
LPIN2	Pineda_2024_FTLD_M1	0.540956	2.95e-13
LPIN3	NM_2024_PD_DMV	0.178503	0.40182
LPIN3	NM_2024_PD_PFC	-0.214721	0.339069
LPIN3	NM_2024_PD_GPi	0.165232	0.425358
LPIN3	NM_2024_PD_M1	0.123876	0.444437
LPIN3	NM_2024_PD_V1	0.0393596	0.432603
LPIN3	Gerrits_2022_FTD-GRN_FC	-0.789401	0.306699
LPIN3	Gerrits_2022_FTD-GRN_OC	-0.556702	0.358291
LPIN3	Gerrits_2022_FTD-GRN_TC	-0.558987	0.334144
LPIN3	Mathys_2024_AD_AnG	-0.7729	0.134422
LPIN3	Mathys_2024_CR_AnG	-0.405087	0.288107
LPIN3	Mathys_2024_AD_EC	-1.26525	0.0351309
LPIN3	Mathys_2024_CR_EC	-0.571477	0.232891
LPIN3	Mathys_2024_AD_PFC	-1.13609	0.127891
LPIN3	Mathys_2024_CR_PFC	-0.46649	0.292188
LPIN3	Mathys_2024_AD_HIP	-0.813322	0.13972
LPIN3	Mathys_2024_CR_HIP	-0.4593	0.25764
LPIN3	Mathys_2024_AD_MTG	-0.958041	0.130997
LPIN3	Mathys_2024_CR_MTG	-0.448584	0.285389
LPIN3	Mathys_2024_AD_TH	-0.426896	0.170689
LPIN3	Mathys_2024_CR_TH	-0.284934	0.236658
LPIN3	Pineda_2024_ALS_PFC	0.00360486	0.531204
LPIN3	Pineda_2024_C9ALS_PFC	-0.110826	0.511661
LPIN3	Pineda_2024_C9FTLD_PFC	-0.709056	0.310306
LPIN3	Pineda_2024_FTLD_PFC	-0.761518	0.30261
LPIN3	Pineda_2024_ALS_M1	0.476089	0.284422
LPIN3	Pineda_2024_C9ALS_M1	0.226704	0.391313
LPIN3	Pineda_2024_C9FTLD_M1	0.186054	0.461899
LPIN3	Pineda_2024_FTLD_M1	-0.421968	0.342071
LPL	NM_2024_PD_DMV	-0.563825	0.0824393
LPL	NM_2024_PD_PFC	0.134121	0.387695
LPL	NM_2024_PD_GPi	-0.562657	0.107451
LPL	NM_2024_PD_M1	-0.618193	0.0613733
LPL	NM_2024_PD_V1	0.0560212	0.43028
LPL	Gerrits_2022_FTD-GRN_FC	2.10893	4.83e-07
LPL	Gerrits_2022_FTD-GRN_OC	1.89203	2.8e-07
LPL	Gerrits_2022_FTD-GRN_TC	2.15713	1.76e-07
LPL	Mathys_2024_AD_AnG	2.03836	0.000149481
LPL	Mathys_2024_CR_AnG	0.784051	0.0710879
LPL	Mathys_2024_AD_EC	2.18734	5.92e-07
LPL	Mathys_2024_CR_EC	0.634098	0.133255
LPL	Mathys_2024_AD_PFC	2.81482	2.15e-05
LPL	Mathys_2024_CR_PFC	1.06874	0.044283
LPL	Mathys_2024_AD_HIP	2.33989	7.53e-06
LPL	Mathys_2024_CR_HIP	0.339639	0.271339
LPL	Mathys_2024_AD_MTG	2.38985	2.96e-06
LPL	Mathys_2024_CR_MTG	0.760848	0.0967148
LPL	Mathys_2024_AD_TH	1.15394	0.00794819
LPL	Mathys_2024_CR_TH	0.0434277	0.446854
LPL	Pineda_2024_ALS_PFC	1.61365	0.0105229
LPL	Pineda_2024_C9ALS_PFC	1.79591	0.0066051
LPL	Pineda_2024_C9FTLD_PFC	2.0741	7.98e-05
LPL	Pineda_2024_FTLD_PFC	2.07043	2.97e-06
LPL	Pineda_2024_ALS_M1	1.45466	0.0199328
LPL	Pineda_2024_C9ALS_M1	2.0736	0.000246971
LPL	Pineda_2024_C9FTLD_M1	1.32154	0.0112673
LPL	Pineda_2024_FTLD_M1	2.75238	1.46e-10
LPP	NM_2024_PD_DMV	-0.0900187	0.153337
LPP	NM_2024_PD_PFC	-0.173104	0.0364587
LPP	NM_2024_PD_GPi	-0.017352	0.203594
LPP	NM_2024_PD_M1	-0.0812897	0.168123
LPP	NM_2024_PD_V1	-0.0313589	0.339946
LPP	Gerrits_2022_FTD-GRN_FC	-0.259137	0.0191071
LPP	Gerrits_2022_FTD-GRN_OC	-0.0376151	0.131158
LPP	Gerrits_2022_FTD-GRN_TC	-0.0353697	0.312248
LPP	Mathys_2024_AD_AnG	0.0214218	0.295108
LPP	Mathys_2024_CR_AnG	0.255734	0.00304843
LPP	Mathys_2024_AD_EC	-0.111859	0.140639
LPP	Mathys_2024_CR_EC	0.154418	0.00748018
LPP	Mathys_2024_AD_PFC	-0.0446063	0.34659
LPP	Mathys_2024_CR_PFC	0.195444	0.0262789
LPP	Mathys_2024_AD_HIP	-0.0028981	0.500803
LPP	Mathys_2024_CR_HIP	0.165831	0.0300812
LPP	Mathys_2024_AD_MTG	-0.105969	0.152173
LPP	Mathys_2024_CR_MTG	0.221326	0.00883138
LPP	Mathys_2024_AD_TH	0.0607415	0.0888867
LPP	Mathys_2024_CR_TH	0.167385	0.0224875
LPP	Pineda_2024_ALS_PFC	-0.19749	0.033566
LPP	Pineda_2024_C9ALS_PFC	-0.210129	0.0657388
LPP	Pineda_2024_C9FTLD_PFC	-0.500585	0.00191076
LPP	Pineda_2024_FTLD_PFC	-0.468455	0.0050657
LPP	Pineda_2024_ALS_M1	0.35202	0.0173348
LPP	Pineda_2024_C9ALS_M1	0.241483	0.0285355
LPP	Pineda_2024_C9FTLD_M1	-0.127688	0.0325633
LPP	Pineda_2024_FTLD_M1	-0.0719381	0.260387
LPP-AS1	NM_2024_PD_DMV	-0.00257424	0.576161
LPP-AS1	NM_2024_PD_PFC	-0.028331	0.564896
LPP-AS1	NM_2024_PD_GPi	-0.1221	0.447281
LPP-AS1	NM_2024_PD_M1	-0.0556987	0.511587
LPP-AS1	NM_2024_PD_V1	-0.0193543	0.579422
LPP-AS1	Gerrits_2022_FTD-GRN_FC	0.0285353	0.588441
LPP-AS1	Gerrits_2022_FTD-GRN_OC	0.0238259	0.583441
LPP-AS1	Gerrits_2022_FTD-GRN_TC	0.00700114	0.605695
LPP-AS1	Mathys_2024_AD_AnG	-0.0176229	0.590934
LPP-AS1	Mathys_2024_CR_AnG	0.0194548	0.586676
LPP-AS1	Mathys_2024_AD_EC	-0.00352447	0.595523
LPP-AS1	Mathys_2024_CR_EC	0.0272069	0.583093
LPP-AS1	Mathys_2024_AD_PFC	0.0194927	0.602197
LPP-AS1	Mathys_2024_CR_PFC	0.0577976	0.545976
LPP-AS1	Mathys_2024_AD_HIP	-0.0328265	0.581822
LPP-AS1	Mathys_2024_CR_HIP	0.017123	0.591461
LPP-AS1	Mathys_2024_AD_MTG	0.00797806	0.609628
LPP-AS1	Mathys_2024_CR_MTG	0.0442539	0.562033
LPP-AS1	Mathys_2024_AD_TH	-0.044814	0.555015
LPP-AS1	Mathys_2024_CR_TH	-0.0187282	0.589235
LPP-AS1	Pineda_2024_ALS_PFC	0.0278853	0.598728
LPP-AS1	Pineda_2024_C9ALS_PFC	0.0319693	0.597553
LPP-AS1	Pineda_2024_C9FTLD_PFC	0.000571852	0.602272
LPP-AS1	Pineda_2024_FTLD_PFC	0.016468	0.608499
LPP-AS1	Pineda_2024_ALS_M1	-0.0147268	0.602218
LPP-AS1	Pineda_2024_C9ALS_M1	-0.0106854	0.594818
LPP-AS1	Pineda_2024_C9FTLD_M1	-0.0572008	0.569978
LPP-AS1	Pineda_2024_FTLD_M1	-0.0504827	0.574542
LPXN	NM_2024_PD_DMV	0.0707443	0.374956
LPXN	NM_2024_PD_PFC	-0.135829	0.237771
LPXN	NM_2024_PD_GPi	-0.128233	0.208863
LPXN	NM_2024_PD_M1	-0.176683	0.100401
LPXN	NM_2024_PD_V1	0.0989199	0.285297
LPXN	Gerrits_2022_FTD-GRN_FC	0.166607	0.0320823
LPXN	Gerrits_2022_FTD-GRN_OC	0.488642	1.87e-06
LPXN	Gerrits_2022_FTD-GRN_TC	0.185738	0.0948365
LPXN	Mathys_2024_AD_AnG	0.0631334	0.338108
LPXN	Mathys_2024_CR_AnG	-0.0112837	0.390505
LPXN	Mathys_2024_AD_EC	0.0158208	0.469275
LPXN	Mathys_2024_CR_EC	-0.147695	0.245221
LPXN	Mathys_2024_AD_PFC	0.134593	0.194082
LPXN	Mathys_2024_CR_PFC	-0.212781	0.146945
LPXN	Mathys_2024_AD_HIP	-0.0271786	0.434952
LPXN	Mathys_2024_CR_HIP	-0.0960632	0.329976
LPXN	Mathys_2024_AD_MTG	0.00166711	0.500428
LPXN	Mathys_2024_CR_MTG	-0.142099	0.26095
LPXN	Mathys_2024_AD_TH	0.0741743	0.37382
LPXN	Mathys_2024_CR_TH	-0.059075	0.0528727
LPXN	Pineda_2024_ALS_PFC	0.020722	0.440926
LPXN	Pineda_2024_C9ALS_PFC	0.00472517	0.390059
LPXN	Pineda_2024_C9FTLD_PFC	0.110172	0.0214625
LPXN	Pineda_2024_FTLD_PFC	-0.129134	0.167035
LPXN	Pineda_2024_ALS_M1	-0.495304	0.0193546
LPXN	Pineda_2024_C9ALS_M1	-0.0125075	0.130936
LPXN	Pineda_2024_C9FTLD_M1	-0.0816607	0.214716
LPXN	Pineda_2024_FTLD_M1	-0.0980115	0.301703
LRATD1	NM_2024_PD_DMV	0.0355454	0.543822
LRATD1	NM_2024_PD_PFC	0.0236771	0.55526
LRATD1	NM_2024_PD_GPi	0.0261531	0.551057
LRATD1	NM_2024_PD_M1	0.0409332	0.542419
LRATD1	NM_2024_PD_V1	0.155696	0.43142
LRATD1	Gerrits_2022_FTD-GRN_FC	0.0618104	0.540582
LRATD1	Gerrits_2022_FTD-GRN_OC	0.0658059	0.534607
LRATD1	Gerrits_2022_FTD-GRN_TC	0.0641328	0.542952
LRATD1	Mathys_2024_AD_AnG	0.0133719	0.561527
LRATD1	Mathys_2024_CR_AnG	-0.0384047	0.54828
LRATD1	Mathys_2024_AD_EC	-0.00197054	0.563917
LRATD1	Mathys_2024_CR_EC	-0.0482506	0.544088
LRATD1	Mathys_2024_AD_PFC	0.00836719	0.563674
LRATD1	Mathys_2024_CR_PFC	-0.023571	0.55562
LRATD1	Mathys_2024_AD_HIP	0.0102179	0.562189
LRATD1	Mathys_2024_CR_HIP	-0.0537231	0.540887
LRATD1	Mathys_2024_AD_MTG	0.0133888	0.561534
LRATD1	Mathys_2024_CR_MTG	-0.0351493	0.55064
LRATD1	Mathys_2024_AD_TH	0.0132081	0.554521
LRATD1	Mathys_2024_CR_TH	-0.0127617	0.554441
LRATD1	Pineda_2024_ALS_PFC	0.121154	0.526588
LRATD1	Pineda_2024_C9ALS_PFC	0.115086	0.530048
LRATD1	Pineda_2024_C9FTLD_PFC	0.0997768	0.541897
LRATD1	Pineda_2024_FTLD_PFC	0.094976	0.541526
LRATD1	Pineda_2024_ALS_M1	0.0943176	0.533414
LRATD1	Pineda_2024_C9ALS_M1	0.104607	0.522764
LRATD1	Pineda_2024_C9FTLD_M1	0.127443	0.525539
LRATD1	Pineda_2024_FTLD_M1	0.11043	0.531934
LRBA	NM_2024_PD_DMV	0.0182725	0.453386
LRBA	NM_2024_PD_PFC	0.0775811	0.16508
LRBA	NM_2024_PD_GPi	0.0169344	0.444484
LRBA	NM_2024_PD_M1	0.0285006	0.259534
LRBA	NM_2024_PD_V1	-0.0436904	0.350457
LRBA	Gerrits_2022_FTD-GRN_FC	0.126512	2.83e-06
LRBA	Gerrits_2022_FTD-GRN_OC	0.0115865	0.467689
LRBA	Gerrits_2022_FTD-GRN_TC	-0.0226709	0.114041
LRBA	Mathys_2024_AD_AnG	0.123733	0.129974
LRBA	Mathys_2024_CR_AnG	0.00314361	0.499721
LRBA	Mathys_2024_AD_EC	-0.0922868	0.00705859
LRBA	Mathys_2024_CR_EC	-0.0565042	0.327163
LRBA	Mathys_2024_AD_PFC	0.179833	0.0733839
LRBA	Mathys_2024_CR_PFC	-0.132412	0.0450067
LRBA	Mathys_2024_AD_HIP	0.0475808	0.311069
LRBA	Mathys_2024_CR_HIP	-0.152354	0.0966682
LRBA	Mathys_2024_AD_MTG	-0.0194949	0.429905
LRBA	Mathys_2024_CR_MTG	-0.07576	0.216678
LRBA	Mathys_2024_AD_TH	0.0974304	0.211582
LRBA	Mathys_2024_CR_TH	0.0621819	0.324401
LRBA	Pineda_2024_ALS_PFC	0.0671023	0.228312
LRBA	Pineda_2024_C9ALS_PFC	0.125748	0.0775833
LRBA	Pineda_2024_C9FTLD_PFC	-0.0327538	0.00530369
LRBA	Pineda_2024_FTLD_PFC	-0.121233	1.12e-05
LRBA	Pineda_2024_ALS_M1	0.109614	0.269698
LRBA	Pineda_2024_C9ALS_M1	0.159744	0.120232
LRBA	Pineda_2024_C9FTLD_M1	0.227761	0.0172305
LRBA	Pineda_2024_FTLD_M1	-0.00876067	0.135694
LRCH1	NM_2024_PD_DMV	0.0747367	0.168507
LRCH1	NM_2024_PD_PFC	-0.0630116	0.222575
LRCH1	NM_2024_PD_GPi	0.0296964	0.239393
LRCH1	NM_2024_PD_M1	0.0854935	0.128758
LRCH1	NM_2024_PD_V1	0.00227915	0.362604
LRCH1	Gerrits_2022_FTD-GRN_FC	-0.115185	0.129576
LRCH1	Gerrits_2022_FTD-GRN_OC	0.0642146	0.000136767
LRCH1	Gerrits_2022_FTD-GRN_TC	0.0784661	9.26e-05
LRCH1	Mathys_2024_AD_AnG	0.0153055	0.407719
LRCH1	Mathys_2024_CR_AnG	-0.091176	0.0973742
LRCH1	Mathys_2024_AD_EC	-0.167114	0.0444282
LRCH1	Mathys_2024_CR_EC	-0.229771	0.00333413
LRCH1	Mathys_2024_AD_PFC	-0.20269	0.0158476
LRCH1	Mathys_2024_CR_PFC	-0.153832	0.00234078
LRCH1	Mathys_2024_AD_HIP	0.0852978	0.145726
LRCH1	Mathys_2024_CR_HIP	-0.158469	0.0258384
LRCH1	Mathys_2024_AD_MTG	-0.162761	0.0419686
LRCH1	Mathys_2024_CR_MTG	-0.154298	0.0166681
LRCH1	Mathys_2024_AD_TH	0.0887017	0.150509
LRCH1	Mathys_2024_CR_TH	0.0466079	0.153323
LRCH1	Pineda_2024_ALS_PFC	0.00750407	0.465173
LRCH1	Pineda_2024_C9ALS_PFC	-0.0240508	0.104113
LRCH1	Pineda_2024_C9FTLD_PFC	-0.230965	0.0241585
LRCH1	Pineda_2024_FTLD_PFC	-0.282758	0.0011957
LRCH1	Pineda_2024_ALS_M1	0.519189	2.57e-05
LRCH1	Pineda_2024_C9ALS_M1	0.402639	3.47e-05
LRCH1	Pineda_2024_C9FTLD_M1	0.341934	6.6e-05
LRCH1	Pineda_2024_FTLD_M1	0.212853	1.58e-06
LRCH2	NM_2024_PD_DMV	0.0192108	0.555378
LRCH2	NM_2024_PD_PFC	0.0114923	0.564537
LRCH2	NM_2024_PD_GPi	0.0128484	0.560734
LRCH2	NM_2024_PD_M1	0.0229489	0.554818
LRCH2	NM_2024_PD_V1	0.0850058	0.476415
LRCH2	Gerrits_2022_FTD-GRN_FC	0.0380265	0.550879
LRCH2	Gerrits_2022_FTD-GRN_OC	0.0402895	0.545887
LRCH2	Gerrits_2022_FTD-GRN_TC	0.0388994	0.555222
LRCH2	Mathys_2024_AD_AnG	0.00469235	0.569452
LRCH2	Mathys_2024_CR_AnG	-0.0305917	0.556138
LRCH2	Mathys_2024_AD_EC	-0.00526997	0.566763
LRCH2	Mathys_2024_CR_EC	-0.0368607	0.553149
LRCH2	Mathys_2024_AD_PFC	0.00183294	0.570955
LRCH2	Mathys_2024_CR_PFC	-0.020206	0.56096
LRCH2	Mathys_2024_AD_HIP	0.00242541	0.569872
LRCH2	Mathys_2024_CR_HIP	-0.0407655	0.551009
LRCH2	Mathys_2024_AD_MTG	0.005133	0.569288
LRCH2	Mathys_2024_CR_MTG	-0.0280956	0.557961
LRCH2	Mathys_2024_AD_TH	0.00416594	0.562157
LRCH2	Mathys_2024_CR_TH	-0.013425	0.560587
LRCH2	Pineda_2024_ALS_PFC	0.0776076	0.544088
LRCH2	Pineda_2024_C9ALS_PFC	0.0736387	0.546678
LRCH2	Pineda_2024_C9FTLD_PFC	0.0639877	0.555043
LRCH2	Pineda_2024_FTLD_PFC	0.0608247	0.554359
LRCH2	Pineda_2024_ALS_M1	0.0579349	0.549023
LRCH2	Pineda_2024_C9ALS_M1	0.0653067	0.539742
LRCH2	Pineda_2024_C9FTLD_M1	0.0810916	0.543554
LRCH2	Pineda_2024_FTLD_M1	0.0698749	0.547385
LRCH3	NM_2024_PD_DMV	0.154491	0.0400286
LRCH3	NM_2024_PD_PFC	0.12723	0.0518567
LRCH3	NM_2024_PD_GPi	-0.02907	0.362221
LRCH3	NM_2024_PD_M1	0.189997	0.0170186
LRCH3	NM_2024_PD_V1	-0.00923577	0.469708
LRCH3	Gerrits_2022_FTD-GRN_FC	0.0495107	2.68e-13
LRCH3	Gerrits_2022_FTD-GRN_OC	0.0664048	0.0169225
LRCH3	Gerrits_2022_FTD-GRN_TC	0.0350257	0.0268874
LRCH3	Mathys_2024_AD_AnG	-0.113211	0.137212
LRCH3	Mathys_2024_CR_AnG	-0.291675	0.0001406
LRCH3	Mathys_2024_AD_EC	-0.121605	0.0641852
LRCH3	Mathys_2024_CR_EC	-0.211543	0.0311306
LRCH3	Mathys_2024_AD_PFC	-0.0461066	0.293746
LRCH3	Mathys_2024_CR_PFC	-0.201755	0.0464063
LRCH3	Mathys_2024_AD_HIP	-0.181644	0.0188148
LRCH3	Mathys_2024_CR_HIP	-0.294068	0.00162911
LRCH3	Mathys_2024_AD_MTG	-0.0482412	0.0136115
LRCH3	Mathys_2024_CR_MTG	-0.250094	0.00436014
LRCH3	Mathys_2024_AD_TH	-0.0188014	0.0267845
LRCH3	Mathys_2024_CR_TH	-0.129716	0.093376
LRCH3	Pineda_2024_ALS_PFC	0.279681	0.00443663
LRCH3	Pineda_2024_C9ALS_PFC	0.246748	0.00788
LRCH3	Pineda_2024_C9FTLD_PFC	0.373353	1.36e-06
LRCH3	Pineda_2024_FTLD_PFC	0.101399	0.000132893
LRCH3	Pineda_2024_ALS_M1	-0.108585	0.00310395
LRCH3	Pineda_2024_C9ALS_M1	-0.0388833	0.0356365
LRCH3	Pineda_2024_C9FTLD_M1	0.192264	0.0313618
LRCH3	Pineda_2024_FTLD_M1	0.043468	0.0838716
LRCH4	NM_2024_PD_DMV	0.0360529	0.580455
LRCH4	NM_2024_PD_PFC	-0.0637094	0.508675
LRCH4	NM_2024_PD_GPi	-0.127886	0.383116
LRCH4	NM_2024_PD_M1	-0.0225343	0.587813
LRCH4	NM_2024_PD_V1	-0.0400354	0.562972
LRCH4	Gerrits_2022_FTD-GRN_FC	0.0200348	0.564
LRCH4	Gerrits_2022_FTD-GRN_OC	0.0305056	0.422957
LRCH4	Gerrits_2022_FTD-GRN_TC	0.0690385	0.452715
LRCH4	Mathys_2024_AD_AnG	-0.00831782	0.619703
LRCH4	Mathys_2024_CR_AnG	-0.0157772	0.609651
LRCH4	Mathys_2024_AD_EC	-0.150944	0.374831
LRCH4	Mathys_2024_CR_EC	-0.025871	0.596349
LRCH4	Mathys_2024_AD_PFC	0.12771	0.448953
LRCH4	Mathys_2024_CR_PFC	0.0364904	0.575581
LRCH4	Mathys_2024_AD_HIP	-0.0753113	0.484419
LRCH4	Mathys_2024_CR_HIP	0.00844839	0.628076
LRCH4	Mathys_2024_AD_MTG	0.171813	0.321295
LRCH4	Mathys_2024_CR_MTG	0.0268023	0.594009
LRCH4	Mathys_2024_AD_TH	-0.127588	0.328554
LRCH4	Mathys_2024_CR_TH	-0.184046	0.279571
LRCH4	Pineda_2024_ALS_PFC	0.0966675	0.442874
LRCH4	Pineda_2024_C9ALS_PFC	-0.0182943	0.618885
LRCH4	Pineda_2024_C9FTLD_PFC	0.0946423	0.333929
LRCH4	Pineda_2024_FTLD_PFC	-0.0693868	0.418688
LRCH4	Pineda_2024_ALS_M1	-0.0329017	0.333995
LRCH4	Pineda_2024_C9ALS_M1	-0.0974326	0.386212
LRCH4	Pineda_2024_C9FTLD_M1	0.0340904	0.591352
LRCH4	Pineda_2024_FTLD_M1	-0.0654966	0.506977
LRFN1	NM_2024_PD_DMV	-0.505558	0.140111
LRFN1	NM_2024_PD_PFC	-0.554219	0.1665
LRFN1	NM_2024_PD_GPi	-0.438349	0.191877
LRFN1	NM_2024_PD_M1	-0.197002	0.334051
LRFN1	NM_2024_PD_V1	0.113961	0.382373
LRFN1	Gerrits_2022_FTD-GRN_FC	0.467419	0.425094
LRFN1	Gerrits_2022_FTD-GRN_OC	0.443468	0.413556
LRFN1	Gerrits_2022_FTD-GRN_TC	0.172871	0.48687
LRFN1	Mathys_2024_AD_AnG	-0.539882	0.214562
LRFN1	Mathys_2024_CR_AnG	-0.307204	0.346769
LRFN1	Mathys_2024_AD_EC	-0.462685	0.274611
LRFN1	Mathys_2024_CR_EC	-0.295536	0.368459
LRFN1	Mathys_2024_AD_PFC	-0.295985	0.360606
LRFN1	Mathys_2024_CR_PFC	0.146021	0.422421
LRFN1	Mathys_2024_AD_HIP	-0.731362	0.17586
LRFN1	Mathys_2024_CR_HIP	-0.36296	0.327324
LRFN1	Mathys_2024_AD_MTG	-0.300847	0.343434
LRFN1	Mathys_2024_CR_MTG	-0.0290031	0.51231
LRFN1	Mathys_2024_AD_TH	-0.742438	0.0879693
LRFN1	Mathys_2024_CR_TH	-0.71853	0.0848746
LRFN1	Pineda_2024_ALS_PFC	0.65078	0.327319
LRFN1	Pineda_2024_C9ALS_PFC	0.604421	0.348489
LRFN1	Pineda_2024_C9FTLD_PFC	0.211872	0.495151
LRFN1	Pineda_2024_FTLD_PFC	0.296538	0.469566
LRFN1	Pineda_2024_ALS_M1	0.0824658	0.512188
LRFN1	Pineda_2024_C9ALS_M1	0.120543	0.497669
LRFN1	Pineda_2024_C9FTLD_M1	-0.101128	0.448673
LRFN1	Pineda_2024_FTLD_M1	-0.347281	0.371561
LRFN2	NM_2024_PD_DMV	0.0187512	0.555486
LRFN2	NM_2024_PD_PFC	0.0106344	0.565348
LRFN2	NM_2024_PD_GPi	0.0119464	0.56142
LRFN2	NM_2024_PD_M1	0.0227907	0.554671
LRFN2	NM_2024_PD_V1	0.0828267	0.467454
LRFN2	Gerrits_2022_FTD-GRN_FC	0.0392972	0.550962
LRFN2	Gerrits_2022_FTD-GRN_OC	0.0415236	0.545807
LRFN2	Gerrits_2022_FTD-GRN_TC	0.0399264	0.555228
LRFN2	Mathys_2024_AD_AnG	0.00340768	0.570697
LRFN2	Mathys_2024_CR_AnG	-0.0344577	0.55429
LRFN2	Mathys_2024_AD_EC	-0.00706883	0.566724
LRFN2	Mathys_2024_CR_EC	-0.0409909	0.5511
LRFN2	Mathys_2024_AD_PFC	0.000562802	0.572267
LRFN2	Mathys_2024_CR_PFC	-0.0232102	0.559897
LRFN2	Mathys_2024_AD_HIP	0.000928859	0.571226
LRFN2	Mathys_2024_CR_HIP	-0.0452519	0.548563
LRFN2	Mathys_2024_AD_MTG	0.00405828	0.570439
LRFN2	Mathys_2024_CR_MTG	-0.031667	0.55637
LRFN2	Mathys_2024_AD_TH	0.00267622	0.563414
LRFN2	Mathys_2024_CR_TH	-0.0161558	0.559263
LRFN2	Pineda_2024_ALS_PFC	0.0813881	0.542463
LRFN2	Pineda_2024_C9ALS_PFC	0.0772003	0.545318
LRFN2	Pineda_2024_C9FTLD_PFC	0.0672047	0.554463
LRFN2	Pineda_2024_FTLD_PFC	0.063851	0.553802
LRFN2	Pineda_2024_ALS_M1	0.0596843	0.54824
LRFN2	Pineda_2024_C9ALS_M1	0.067749	0.538299
LRFN2	Pineda_2024_C9FTLD_M1	0.0848097	0.541996
LRFN2	Pineda_2024_FTLD_M1	0.0729287	0.546542
LRFN3	NM_2024_PD_DMV	0.177403	0.415012
LRFN3	NM_2024_PD_PFC	0.251151	0.402813
LRFN3	NM_2024_PD_GPi	0.164658	0.438445
LRFN3	NM_2024_PD_M1	0.17464	0.421095
LRFN3	NM_2024_PD_V1	-0.00692521	0.57142
LRFN3	Gerrits_2022_FTD-GRN_FC	0.256109	0.488623
LRFN3	Gerrits_2022_FTD-GRN_OC	0.175891	0.506006
LRFN3	Gerrits_2022_FTD-GRN_TC	0.151711	0.518776
LRFN3	Mathys_2024_AD_AnG	0.0979401	0.513755
LRFN3	Mathys_2024_CR_AnG	-0.175497	0.460283
LRFN3	Mathys_2024_AD_EC	0.132902	0.497297
LRFN3	Mathys_2024_CR_EC	-0.141902	0.486808
LRFN3	Mathys_2024_AD_PFC	0.0686884	0.537669
LRFN3	Mathys_2024_CR_PFC	-0.211325	0.442423
LRFN3	Mathys_2024_AD_HIP	0.120353	0.510101
LRFN3	Mathys_2024_CR_HIP	-0.143368	0.482278
LRFN3	Mathys_2024_AD_MTG	0.103089	0.514429
LRFN3	Mathys_2024_CR_MTG	-0.194331	0.450582
LRFN3	Mathys_2024_AD_TH	0.102451	0.498797
LRFN3	Mathys_2024_CR_TH	-0.0621881	0.518701
LRFN3	Pineda_2024_ALS_PFC	0.0929329	0.539004
LRFN3	Pineda_2024_C9ALS_PFC	0.0842427	0.544414
LRFN3	Pineda_2024_C9FTLD_PFC	0.36538	0.461862
LRFN3	Pineda_2024_FTLD_PFC	0.305648	0.477551
LRFN3	Pineda_2024_ALS_M1	-0.11926	0.525484
LRFN3	Pineda_2024_C9ALS_M1	-0.0314922	0.555781
LRFN3	Pineda_2024_C9FTLD_M1	0.265872	0.468775
LRFN3	Pineda_2024_FTLD_M1	0.273613	0.478452
LRFN4	NM_2024_PD_DMV	-0.0237093	0.547038
LRFN4	NM_2024_PD_PFC	-0.0396531	0.544431
LRFN4	NM_2024_PD_GPi	-0.0668373	0.524795
LRFN4	NM_2024_PD_M1	0.0170421	0.551355
LRFN4	NM_2024_PD_V1	0.0516164	0.501878
LRFN4	Gerrits_2022_FTD-GRN_FC	0.334334	0.487443
LRFN4	Gerrits_2022_FTD-GRN_OC	0.27588	0.489396
LRFN4	Gerrits_2022_FTD-GRN_TC	0.154906	0.522485
LRFN4	Mathys_2024_AD_AnG	-0.157778	0.498315
LRFN4	Mathys_2024_CR_AnG	-0.239995	0.45656
LRFN4	Mathys_2024_AD_EC	-0.108775	0.518131
LRFN4	Mathys_2024_CR_EC	-0.215937	0.469837
LRFN4	Mathys_2024_AD_PFC	-0.0927642	0.529317
LRFN4	Mathys_2024_CR_PFC	-0.0928635	0.521941
LRFN4	Mathys_2024_AD_HIP	-0.217008	0.487378
LRFN4	Mathys_2024_CR_HIP	-0.239301	0.457032
LRFN4	Mathys_2024_AD_MTG	-0.0669152	0.536073
LRFN4	Mathys_2024_CR_MTG	-0.147068	0.498109
LRFN4	Mathys_2024_AD_TH	-0.214594	0.466356
LRFN4	Mathys_2024_CR_TH	-0.317732	0.375324
LRFN4	Pineda_2024_ALS_PFC	0.306999	0.478848
LRFN4	Pineda_2024_C9ALS_PFC	0.280694	0.489656
LRFN4	Pineda_2024_C9FTLD_PFC	0.307757	0.502902
LRFN4	Pineda_2024_FTLD_PFC	0.298576	0.501854
LRFN4	Pineda_2024_ALS_M1	-0.0422233	0.548427
LRFN4	Pineda_2024_C9ALS_M1	0.024833	0.552496
LRFN4	Pineda_2024_C9FTLD_M1	0.139644	0.527041
LRFN4	Pineda_2024_FTLD_M1	0.0357875	0.554847
LRFN5	NM_2024_PD_DMV	0.0225194	0.552655
LRFN5	NM_2024_PD_PFC	0.0137813	0.56246
LRFN5	NM_2024_PD_GPi	0.0153703	0.558548
LRFN5	NM_2024_PD_M1	0.0267016	0.551853
LRFN5	NM_2024_PD_V1	0.0995685	0.464547
LRFN5	Gerrits_2022_FTD-GRN_FC	0.043455	0.548441
LRFN5	Gerrits_2022_FTD-GRN_OC	0.0460881	0.543197
LRFN5	Gerrits_2022_FTD-GRN_TC	0.0445782	0.552296
LRFN5	Mathys_2024_AD_AnG	0.00610563	0.567748
LRFN5	Mathys_2024_CR_AnG	-0.0334966	0.553774
LRFN5	Mathys_2024_AD_EC	-0.00517564	0.565874
LRFN5	Mathys_2024_CR_EC	-0.040622	0.550471
LRFN5	Mathys_2024_AD_PFC	0.00278573	0.569406
LRFN5	Mathys_2024_CR_PFC	-0.0218948	0.559321
LRFN5	Mathys_2024_AD_HIP	0.00358477	0.568246
LRFN5	Mathys_2024_CR_HIP	-0.0449696	0.548015
LRFN5	Mathys_2024_AD_MTG	0.00651391	0.567605
LRFN5	Mathys_2024_CR_MTG	-0.0307507	0.555766
LRFN5	Mathys_2024_AD_TH	0.00559789	0.560545
LRFN5	Mathys_2024_CR_TH	-0.0141674	0.5587
LRFN5	Pineda_2024_ALS_PFC	0.0880545	0.539666
LRFN5	Pineda_2024_C9ALS_PFC	0.0835664	0.5425
LRFN5	Pineda_2024_C9FTLD_PFC	0.0725749	0.551816
LRFN5	Pineda_2024_FTLD_PFC	0.0690033	0.551208
LRFN5	Pineda_2024_ALS_M1	0.0662539	0.545188
LRFN5	Pineda_2024_C9ALS_M1	0.0744552	0.535486
LRFN5	Pineda_2024_C9FTLD_M1	0.0921254	0.539037
LRFN5	Pineda_2024_FTLD_M1	0.0794602	0.543586
LRFN5-DT	NM_2024_PD_DMV	0.0125824	0.561172
LRFN5-DT	NM_2024_PD_PFC	0.00770288	0.567987
LRFN5-DT	NM_2024_PD_GPi	0.00858763	0.564597
LRFN5-DT	NM_2024_PD_M1	0.0149208	0.561468
LRFN5-DT	NM_2024_PD_V1	0.0555491	0.513798
LRFN5-DT	Gerrits_2022_FTD-GRN_FC	0.024288	0.556086
LRFN5-DT	Gerrits_2022_FTD-GRN_OC	0.0257545	0.551895
LRFN5-DT	Gerrits_2022_FTD-GRN_TC	0.0249083	0.561636
LRFN5-DT	Mathys_2024_AD_AnG	0.00341063	0.571539
LRFN5-DT	Mathys_2024_CR_AnG	-0.0187264	0.563585
LRFN5-DT	Mathys_2024_AD_EC	-0.00289003	0.568687
LRFN5-DT	Mathys_2024_CR_EC	-0.0227042	0.561569
LRFN5-DT	Mathys_2024_AD_PFC	0.00155834	0.572608
LRFN5-DT	Mathys_2024_CR_PFC	-0.0122411	0.565806
LRFN5-DT	Mathys_2024_AD_HIP	0.00200103	0.57165
LRFN5-DT	Mathys_2024_CR_HIP	-0.0251354	0.560624
LRFN5-DT	Mathys_2024_AD_MTG	0.00364211	0.571442
LRFN5-DT	Mathys_2024_CR_MTG	-0.0171898	0.564713
LRFN5-DT	Mathys_2024_AD_TH	0.00312448	0.564041
LRFN5-DT	Mathys_2024_CR_TH	-0.00792292	0.566324
LRFN5-DT	Pineda_2024_ALS_PFC	0.0492072	0.555878
LRFN5-DT	Pineda_2024_C9ALS_PFC	0.0467001	0.557586
LRFN5-DT	Pineda_2024_C9FTLD_PFC	0.0405679	0.562803
LRFN5-DT	Pineda_2024_FTLD_PFC	0.0385715	0.561929
LRFN5-DT	Pineda_2024_ALS_M1	0.0370075	0.558465
LRFN5-DT	Pineda_2024_C9ALS_M1	0.0415954	0.550953
LRFN5-DT	Pineda_2024_C9FTLD_M1	0.0514789	0.555466
LRFN5-DT	Pineda_2024_FTLD_M1	0.0444022	0.556807
LRG1	NM_2024_PD_DMV	-0.176688	0.403679
LRG1	NM_2024_PD_PFC	-0.176342	0.435511
LRG1	NM_2024_PD_GPi	-0.143475	0.444831
LRG1	NM_2024_PD_M1	-0.133883	0.439017
LRG1	NM_2024_PD_V1	-0.0181107	0.552299
LRG1	Gerrits_2022_FTD-GRN_FC	-0.110673	0.528946
LRG1	Gerrits_2022_FTD-GRN_OC	-0.0757281	0.536959
LRG1	Gerrits_2022_FTD-GRN_TC	-0.0891196	0.540183
LRG1	Mathys_2024_AD_AnG	-0.0983645	0.513845
LRG1	Mathys_2024_CR_AnG	0.0939511	0.509021
LRG1	Mathys_2024_AD_EC	-0.098959	0.513719
LRG1	Mathys_2024_CR_EC	0.0861637	0.519502
LRG1	Mathys_2024_AD_PFC	-0.0498518	0.549117
LRG1	Mathys_2024_CR_PFC	0.154139	0.468152
LRG1	Mathys_2024_AD_HIP	-0.128982	0.505847
LRG1	Mathys_2024_CR_HIP	0.079774	0.521509
LRG1	Mathys_2024_AD_MTG	-0.0733495	0.531045
LRG1	Mathys_2024_CR_MTG	0.132684	0.482247
LRG1	Mathys_2024_AD_TH	-0.123135	0.48599
LRG1	Mathys_2024_CR_TH	-0.0151984	0.565343
LRG1	Pineda_2024_ALS_PFC	-0.0321761	0.564078
LRG1	Pineda_2024_C9ALS_PFC	-0.02663	0.567373
LRG1	Pineda_2024_C9FTLD_PFC	-0.204305	0.50425
LRG1	Pineda_2024_FTLD_PFC	-0.159491	0.518415
LRG1	Pineda_2024_ALS_M1	0.0241768	0.567225
LRG1	Pineda_2024_C9ALS_M1	-0.0197765	0.561203
LRG1	Pineda_2024_C9FTLD_M1	-0.21205	0.482471
LRG1	Pineda_2024_FTLD_M1	-0.227026	0.487897
LRGUK	NM_2024_PD_DMV	-0.907979	0.00581439
LRGUK	NM_2024_PD_PFC	-1.43769	0.00026678
LRGUK	NM_2024_PD_GPi	-0.95911	0.00679642
LRGUK	NM_2024_PD_M1	-0.63294	0.0290276
LRGUK	NM_2024_PD_V1	-0.00475138	0.486024
LRGUK	Gerrits_2022_FTD-GRN_FC	-1.0733	0.0620249
LRGUK	Gerrits_2022_FTD-GRN_OC	-0.670016	0.141079
LRGUK	Gerrits_2022_FTD-GRN_TC	-0.9169	0.06392
LRGUK	Mathys_2024_AD_AnG	-1.80524	0.00215815
LRGUK	Mathys_2024_CR_AnG	-0.214019	0.364209
LRGUK	Mathys_2024_AD_EC	-2.07272	7.35e-05
LRGUK	Mathys_2024_CR_EC	-0.357079	0.268957
LRGUK	Mathys_2024_AD_PFC	-1.85394	0.00286329
LRGUK	Mathys_2024_CR_PFC	0.382644	0.233917
LRGUK	Mathys_2024_AD_HIP	-2.08862	0.00139991
LRGUK	Mathys_2024_CR_HIP	-0.235627	0.344186
LRGUK	Mathys_2024_AD_MTG	-1.73032	0.00122185
LRGUK	Mathys_2024_CR_MTG	0.205819	0.327838
LRGUK	Mathys_2024_AD_TH	-1.69985	0.000539248
LRGUK	Mathys_2024_CR_TH	-0.640646	0.0562294
LRGUK	Pineda_2024_ALS_PFC	-0.0589613	0.461387
LRGUK	Pineda_2024_C9ALS_PFC	-0.224416	0.381486
LRGUK	Pineda_2024_C9FTLD_PFC	-2.14789	0.000593791
LRGUK	Pineda_2024_FTLD_PFC	-1.80488	0.00627533
LRGUK	Pineda_2024_ALS_M1	0.592071	0.171596
LRGUK	Pineda_2024_C9ALS_M1	0.128485	0.407468
LRGUK	Pineda_2024_C9FTLD_M1	-1.16011	0.0340549
LRGUK	Pineda_2024_FTLD_M1	-2.09866	0.00266624
LRIF1	NM_2024_PD_DMV	0.202333	0.29357
LRIF1	NM_2024_PD_PFC	0.342734	0.14442
LRIF1	NM_2024_PD_GPi	0.253936	0.234707
LRIF1	NM_2024_PD_M1	0.20689	0.287271
LRIF1	NM_2024_PD_V1	0.318354	0.149315
LRIF1	Gerrits_2022_FTD-GRN_FC	0.0796494	0.289886
LRIF1	Gerrits_2022_FTD-GRN_OC	-0.211515	0.294634
LRIF1	Gerrits_2022_FTD-GRN_TC	0.37638	0.00110616
LRIF1	Mathys_2024_AD_AnG	0.0161606	0.466408
LRIF1	Mathys_2024_CR_AnG	-0.263283	0.219129
LRIF1	Mathys_2024_AD_EC	0.19079	0.0924411
LRIF1	Mathys_2024_CR_EC	-0.524061	0.0555869
LRIF1	Mathys_2024_AD_PFC	-0.119584	0.383151
LRIF1	Mathys_2024_CR_PFC	-0.309814	0.276215
LRIF1	Mathys_2024_AD_HIP	0.108287	0.358986
LRIF1	Mathys_2024_CR_HIP	-0.137079	0.344832
LRIF1	Mathys_2024_AD_MTG	-0.210033	0.286162
LRIF1	Mathys_2024_CR_MTG	-0.254102	0.292512
LRIF1	Mathys_2024_AD_TH	0.151324	0.314745
LRIF1	Mathys_2024_CR_TH	-0.197926	0.217616
LRIF1	Pineda_2024_ALS_PFC	-0.112569	0.377088
LRIF1	Pineda_2024_C9ALS_PFC	-0.181908	0.312699
LRIF1	Pineda_2024_C9FTLD_PFC	0.237407	0.170196
LRIF1	Pineda_2024_FTLD_PFC	0.10009	0.190878
LRIF1	Pineda_2024_ALS_M1	-0.0204909	0.492802
LRIF1	Pineda_2024_C9ALS_M1	-0.407832	0.135719
LRIF1	Pineda_2024_C9FTLD_M1	0.31609	0.231392
LRIF1	Pineda_2024_FTLD_M1	0.160088	0.355793
LRIG1	NM_2024_PD_DMV	-0.0220411	0.488627
LRIG1	NM_2024_PD_PFC	0.223954	0.19004
LRIG1	NM_2024_PD_GPi	0.113485	0.33836
LRIG1	NM_2024_PD_M1	-0.117444	0.352039
LRIG1	NM_2024_PD_V1	0.00682979	0.517682
LRIG1	Gerrits_2022_FTD-GRN_FC	1.48577	0.0770069
LRIG1	Gerrits_2022_FTD-GRN_OC	1.36237	0.0699662
LRIG1	Gerrits_2022_FTD-GRN_TC	0.999028	0.101378
LRIG1	Mathys_2024_AD_AnG	-0.152793	0.323567
LRIG1	Mathys_2024_CR_AnG	-0.365013	0.126257
LRIG1	Mathys_2024_AD_EC	0.0155696	0.494544
LRIG1	Mathys_2024_CR_EC	-0.475688	0.110545
LRIG1	Mathys_2024_AD_PFC	-0.201437	0.292138
LRIG1	Mathys_2024_CR_PFC	-0.306271	0.183908
LRIG1	Mathys_2024_AD_HIP	-0.0685511	0.432881
LRIG1	Mathys_2024_CR_HIP	-0.280598	0.194691
LRIG1	Mathys_2024_AD_MTG	-0.120939	0.36005
LRIG1	Mathys_2024_CR_MTG	-0.401673	0.121001
LRIG1	Mathys_2024_AD_TH	-0.163424	0.298636
LRIG1	Mathys_2024_CR_TH	-0.27006	0.17282
LRIG1	Pineda_2024_ALS_PFC	-0.39061	0.170237
LRIG1	Pineda_2024_C9ALS_PFC	-0.532957	0.129405
LRIG1	Pineda_2024_C9FTLD_PFC	0.178607	0.199544
LRIG1	Pineda_2024_FTLD_PFC	-0.0849661	0.420069
LRIG1	Pineda_2024_ALS_M1	-0.473003	0.112681
LRIG1	Pineda_2024_C9ALS_M1	-0.378146	0.173896
LRIG1	Pineda_2024_C9FTLD_M1	-0.0348266	0.491278
LRIG1	Pineda_2024_FTLD_M1	0.0277489	0.501868
LRIG2	NM_2024_PD_DMV	-0.268635	0.00960947
LRIG2	NM_2024_PD_PFC	-0.132497	0.182969
LRIG2	NM_2024_PD_GPi	-0.273693	0.0135914
LRIG2	NM_2024_PD_M1	-0.253398	0.0181383
LRIG2	NM_2024_PD_V1	-0.0525079	0.365397
LRIG2	Gerrits_2022_FTD-GRN_FC	-0.287381	0.140337
LRIG2	Gerrits_2022_FTD-GRN_OC	-0.452057	0.000154529
LRIG2	Gerrits_2022_FTD-GRN_TC	-0.394939	0.00528416
LRIG2	Mathys_2024_AD_AnG	-0.185874	0.1381
LRIG2	Mathys_2024_CR_AnG	0.12383	0.20634
LRIG2	Mathys_2024_AD_EC	-0.0727123	0.328664
LRIG2	Mathys_2024_CR_EC	0.269967	0.0190729
LRIG2	Mathys_2024_AD_PFC	-0.0322538	0.49983
LRIG2	Mathys_2024_CR_PFC	0.0355024	0.355751
LRIG2	Mathys_2024_AD_HIP	-0.092635	0.249577
LRIG2	Mathys_2024_CR_HIP	-0.0180967	0.403265
LRIG2	Mathys_2024_AD_MTG	-0.0170862	0.49989
LRIG2	Mathys_2024_CR_MTG	0.251729	0.109113
LRIG2	Mathys_2024_AD_TH	-0.119877	0.0437555
LRIG2	Mathys_2024_CR_TH	0.0110913	0.152662
LRIG2	Pineda_2024_ALS_PFC	0.0351707	0.346825
LRIG2	Pineda_2024_C9ALS_PFC	0.127541	0.171468
LRIG2	Pineda_2024_C9FTLD_PFC	-0.0283821	0.159178
LRIG2	Pineda_2024_FTLD_PFC	0.165592	0.0106622
LRIG2	Pineda_2024_ALS_M1	-0.215969	0.0167665
LRIG2	Pineda_2024_C9ALS_M1	-0.0196262	0.38653
LRIG2	Pineda_2024_C9FTLD_M1	-0.243467	0.148032
LRIG2	Pineda_2024_FTLD_M1	-0.287257	0.117528
LRIG2-DT	NM_2024_PD_DMV	-1.00127	0.00395671
LRIG2-DT	NM_2024_PD_PFC	-0.881825	0.0234704
LRIG2-DT	NM_2024_PD_GPi	-1.06506	0.00437031
LRIG2-DT	NM_2024_PD_M1	-1.24704	0.000349099
LRIG2-DT	NM_2024_PD_V1	-0.224864	0.262315
LRIG2-DT	Gerrits_2022_FTD-GRN_FC	2.75298	0.0115499
LRIG2-DT	Gerrits_2022_FTD-GRN_OC	2.63899	0.010688
LRIG2-DT	Gerrits_2022_FTD-GRN_TC	2.06739	6.21e-10
LRIG2-DT	Mathys_2024_AD_AnG	-0.487614	0.14851
LRIG2-DT	Mathys_2024_CR_AnG	-0.1463	0.392284
LRIG2-DT	Mathys_2024_AD_EC	0.0490073	0.310181
LRIG2-DT	Mathys_2024_CR_EC	-0.348902	0.240125
LRIG2-DT	Mathys_2024_AD_PFC	0.190424	0.378995
LRIG2-DT	Mathys_2024_CR_PFC	0.674097	0.126334
LRIG2-DT	Mathys_2024_AD_HIP	-0.809949	0.0438715
LRIG2-DT	Mathys_2024_CR_HIP	-0.250379	0.325608
LRIG2-DT	Mathys_2024_AD_MTG	0.0180953	0.488761
LRIG2-DT	Mathys_2024_CR_MTG	0.302568	0.296564
LRIG2-DT	Mathys_2024_AD_TH	-1.1637	0.00150874
LRIG2-DT	Mathys_2024_CR_TH	-0.964166	0.00365205
LRIG2-DT	Pineda_2024_ALS_PFC	0.494927	0.343949
LRIG2-DT	Pineda_2024_C9ALS_PFC	0.293758	0.409765
LRIG2-DT	Pineda_2024_C9FTLD_PFC	0.18224	0.441598
LRIG2-DT	Pineda_2024_FTLD_PFC	0.246847	0.425362
LRIG2-DT	Pineda_2024_ALS_M1	0.0837279	0.461587
LRIG2-DT	Pineda_2024_C9ALS_M1	0.143067	0.431005
LRIG2-DT	Pineda_2024_C9FTLD_M1	-0.571425	0.261438
LRIG2-DT	Pineda_2024_FTLD_M1	-0.388579	0.328215
LRIG3	NM_2024_PD_DMV	-0.00174683	0.569694
LRIG3	NM_2024_PD_PFC	-0.00102903	0.573243
LRIG3	NM_2024_PD_GPi	-0.0011519	0.570443
LRIG3	NM_2024_PD_M1	-0.00209757	0.571165
LRIG3	NM_2024_PD_V1	-0.00772332	0.566521
LRIG3	Gerrits_2022_FTD-GRN_FC	-0.00351806	0.563722
LRIG3	Gerrits_2022_FTD-GRN_OC	-0.00372413	0.560692
LRIG3	Gerrits_2022_FTD-GRN_TC	-0.00359102	0.571023
LRIG3	Mathys_2024_AD_AnG	-0.000394226	0.574892
LRIG3	Mathys_2024_CR_AnG	0.00290903	0.573477
LRIG3	Mathys_2024_AD_EC	0.000532312	0.571013
LRIG3	Mathys_2024_CR_EC	0.00349035	0.572854
LRIG3	Mathys_2024_AD_PFC	-0.000132782	0.575319
LRIG3	Mathys_2024_CR_PFC	0.00193397	0.572111
LRIG3	Mathys_2024_AD_HIP	-0.000180727	0.574587
LRIG3	Mathys_2024_CR_HIP	0.00385788	0.57354
LRIG3	Mathys_2024_AD_MTG	-0.000440475	0.574847
LRIG3	Mathys_2024_CR_MTG	0.00267223	0.573666
LRIG3	Mathys_2024_AD_TH	-0.000340307	0.567151
LRIG3	Mathys_2024_CR_TH	0.00130523	0.573838
LRIG3	Pineda_2024_ALS_PFC	-0.00721249	0.572692
LRIG3	Pineda_2024_C9ALS_PFC	-0.00684296	0.573174
LRIG3	Pineda_2024_C9FTLD_PFC	-0.00594993	0.573962
LRIG3	Pineda_2024_FTLD_PFC	-0.00565492	0.57281
LRIG3	Pineda_2024_ALS_M1	-0.00535396	0.572099
LRIG3	Pineda_2024_C9ALS_M1	-0.00604845	0.567012
LRIG3	Pineda_2024_C9FTLD_M1	-0.00752987	0.572516
LRIG3	Pineda_2024_FTLD_M1	-0.00648417	0.570404
LRMDA	NM_2024_PD_DMV	0.0793217	0.201449
LRMDA	NM_2024_PD_PFC	-0.131335	0.0781469
LRMDA	NM_2024_PD_GPi	0.0190792	0.43152
LRMDA	NM_2024_PD_M1	0.00644745	0.474545
LRMDA	NM_2024_PD_V1	0.0543163	0.263858
LRMDA	Gerrits_2022_FTD-GRN_FC	-0.207922	0.0713085
LRMDA	Gerrits_2022_FTD-GRN_OC	-0.0769652	0.0917708
LRMDA	Gerrits_2022_FTD-GRN_TC	-0.0140162	0.106603
LRMDA	Mathys_2024_AD_AnG	-0.147889	0.109679
LRMDA	Mathys_2024_CR_AnG	-0.0910873	0.128794
LRMDA	Mathys_2024_AD_EC	-0.315528	0.00662685
LRMDA	Mathys_2024_CR_EC	-0.207416	0.0559887
LRMDA	Mathys_2024_AD_PFC	-0.253533	0.0291091
LRMDA	Mathys_2024_CR_PFC	-0.0683614	0.295833
LRMDA	Mathys_2024_AD_HIP	-0.155092	0.0598464
LRMDA	Mathys_2024_CR_HIP	-0.131818	0.126012
LRMDA	Mathys_2024_AD_MTG	-0.240905	0.0238616
LRMDA	Mathys_2024_CR_MTG	-0.0824395	0.237572
LRMDA	Mathys_2024_AD_TH	-0.146477	0.0111846
LRMDA	Mathys_2024_CR_TH	-0.070987	0.233368
LRMDA	Pineda_2024_ALS_PFC	0.323942	0.000175577
LRMDA	Pineda_2024_C9ALS_PFC	0.29124	4.33e-05
LRMDA	Pineda_2024_C9FTLD_PFC	-0.100998	0.274851
LRMDA	Pineda_2024_FTLD_PFC	-0.0830333	0.316237
LRMDA	Pineda_2024_ALS_M1	0.52069	0.00114174
LRMDA	Pineda_2024_C9ALS_M1	0.469263	2.06e-06
LRMDA	Pineda_2024_C9FTLD_M1	0.311073	0.00798655
LRMDA	Pineda_2024_FTLD_M1	0.138987	0.140942
LRP1	NM_2024_PD_DMV	0.0871941	0.207301
LRP1	NM_2024_PD_PFC	-0.086126	0.221585
LRP1	NM_2024_PD_GPi	0.182304	0.0428157
LRP1	NM_2024_PD_M1	0.161333	0.065317
LRP1	NM_2024_PD_V1	-0.00018482	0.489851
LRP1	Gerrits_2022_FTD-GRN_FC	-0.420369	0.0469815
LRP1	Gerrits_2022_FTD-GRN_OC	-0.261189	0.149637
LRP1	Gerrits_2022_FTD-GRN_TC	-0.201711	0.158748
LRP1	Mathys_2024_AD_AnG	-0.337213	0.00696755
LRP1	Mathys_2024_CR_AnG	-0.117778	0.183943
LRP1	Mathys_2024_AD_EC	-0.481623	0.000234709
LRP1	Mathys_2024_CR_EC	-0.270798	0.0392246
LRP1	Mathys_2024_AD_PFC	-0.600077	0.000640279
LRP1	Mathys_2024_CR_PFC	-0.206749	0.0921151
LRP1	Mathys_2024_AD_HIP	-0.273986	0.0343636
LRP1	Mathys_2024_CR_HIP	-0.234405	0.0175807
LRP1	Mathys_2024_AD_MTG	-0.487117	0.00420589
LRP1	Mathys_2024_CR_MTG	-0.172849	0.112946
LRP1	Mathys_2024_AD_TH	-0.0343114	0.0856027
LRP1	Mathys_2024_CR_TH	-0.0628158	0.0717767
LRP1	Pineda_2024_ALS_PFC	-0.24941	0.0621486
LRP1	Pineda_2024_C9ALS_PFC	-0.375631	0.0181839
LRP1	Pineda_2024_C9FTLD_PFC	-0.596029	0.000412253
LRP1	Pineda_2024_FTLD_PFC	-0.639727	0.00247113
LRP1	Pineda_2024_ALS_M1	0.308787	0.0272271
LRP1	Pineda_2024_C9ALS_M1	0.0781655	0.0542058
LRP1	Pineda_2024_C9FTLD_M1	0.155846	0.113312
LRP1	Pineda_2024_FTLD_M1	-0.198134	0.0460154
LRP1-AS	NM_2024_PD_DMV	0.316768	0.319352
LRP1-AS	NM_2024_PD_PFC	0.33109	0.368703
LRP1-AS	NM_2024_PD_GPi	0.280841	0.368208
LRP1-AS	NM_2024_PD_M1	0.313814	0.332918
LRP1-AS	NM_2024_PD_V1	0.0317005	0.523764
LRP1-AS	Gerrits_2022_FTD-GRN_FC	0.218717	0.493284
LRP1-AS	Gerrits_2022_FTD-GRN_OC	0.145568	0.508452
LRP1-AS	Gerrits_2022_FTD-GRN_TC	0.164595	0.506425
LRP1-AS	Mathys_2024_AD_AnG	0.176485	0.469361
LRP1-AS	Mathys_2024_CR_AnG	-0.20422	0.444376
LRP1-AS	Mathys_2024_AD_EC	0.178171	0.472711
LRP1-AS	Mathys_2024_CR_EC	-0.183201	0.462096
LRP1-AS	Mathys_2024_AD_PFC	0.0850516	0.521767
LRP1-AS	Mathys_2024_CR_PFC	-0.30967	0.394489
LRP1-AS	Mathys_2024_AD_HIP	0.229584	0.458627
LRP1-AS	Mathys_2024_CR_HIP	-0.175577	0.462161
LRP1-AS	Mathys_2024_AD_MTG	0.13488	0.49306
LRP1-AS	Mathys_2024_CR_MTG	-0.271107	0.410374
LRP1-AS	Mathys_2024_AD_TH	0.223594	0.433367
LRP1-AS	Mathys_2024_CR_TH	0.0149791	0.552095
LRP1-AS	Pineda_2024_ALS_PFC	0.097783	0.527785
LRP1-AS	Pineda_2024_C9ALS_PFC	0.0871579	0.533377
LRP1-AS	Pineda_2024_C9FTLD_PFC	0.430132	0.441622
LRP1-AS	Pineda_2024_FTLD_PFC	0.343525	0.463152
LRP1-AS	Pineda_2024_ALS_M1	-0.052207	0.545237
LRP1-AS	Pineda_2024_C9ALS_M1	0.0405565	0.537261
LRP1-AS	Pineda_2024_C9FTLD_M1	0.429531	0.409839
LRP1-AS	Pineda_2024_FTLD_M1	0.443025	0.424433
LRP10	NM_2024_PD_DMV	0.212045	0.130763
LRP10	NM_2024_PD_PFC	0.158173	0.197541
LRP10	NM_2024_PD_GPi	0.172703	0.165797
LRP10	NM_2024_PD_M1	-0.0597341	0.292137
LRP10	NM_2024_PD_V1	-0.117709	0.217662
LRP10	Gerrits_2022_FTD-GRN_FC	0.5465	0.00471155
LRP10	Gerrits_2022_FTD-GRN_OC	0.532976	8.35e-05
LRP10	Gerrits_2022_FTD-GRN_TC	0.231256	0.00809665
LRP10	Mathys_2024_AD_AnG	0.0721951	0.342558
LRP10	Mathys_2024_CR_AnG	0.0779158	0.30591
LRP10	Mathys_2024_AD_EC	0.205467	0.0142242
LRP10	Mathys_2024_CR_EC	0.0571338	0.346244
LRP10	Mathys_2024_AD_PFC	-0.116544	0.294925
LRP10	Mathys_2024_CR_PFC	-0.173328	0.225616
LRP10	Mathys_2024_AD_HIP	0.221061	0.104256
LRP10	Mathys_2024_CR_HIP	0.204471	0.14484
LRP10	Mathys_2024_AD_MTG	0.0436437	0.309232
LRP10	Mathys_2024_CR_MTG	-0.065747	0.388264
LRP10	Mathys_2024_AD_TH	0.0340202	0.190998
LRP10	Mathys_2024_CR_TH	0.157465	0.180792
LRP10	Pineda_2024_ALS_PFC	-1.03349	2.66e-05
LRP10	Pineda_2024_C9ALS_PFC	-1.19802	1.22e-05
LRP10	Pineda_2024_C9FTLD_PFC	-0.779384	0.0017329
LRP10	Pineda_2024_FTLD_PFC	-0.843957	0.00134859
LRP10	Pineda_2024_ALS_M1	-0.193381	0.206756
LRP10	Pineda_2024_C9ALS_M1	-0.273277	0.0234279
LRP10	Pineda_2024_C9FTLD_M1	-0.328551	0.0735316
LRP10	Pineda_2024_FTLD_M1	-0.178985	0.192792
LRP11	NM_2024_PD_DMV	0.104809	0.426576
LRP11	NM_2024_PD_PFC	0.264135	0.337401
LRP11	NM_2024_PD_GPi	-0.10796	0.413795
LRP11	NM_2024_PD_M1	0.455211	0.207006
LRP11	NM_2024_PD_V1	0.260825	0.208819
LRP11	Gerrits_2022_FTD-GRN_FC	2.35037	2.59e-05
LRP11	Gerrits_2022_FTD-GRN_OC	1.82331	0.000221588
LRP11	Gerrits_2022_FTD-GRN_TC	0.962233	0.0146844
LRP11	Mathys_2024_AD_AnG	-0.812265	0.106593
LRP11	Mathys_2024_CR_AnG	-1.40246	0.0183233
LRP11	Mathys_2024_AD_EC	-0.41611	0.284201
LRP11	Mathys_2024_CR_EC	-1.21608	0.0407167
LRP11	Mathys_2024_AD_PFC	-0.580974	0.265705
LRP11	Mathys_2024_CR_PFC	-0.802087	0.144864
LRP11	Mathys_2024_AD_HIP	-1.07182	0.0543574
LRP11	Mathys_2024_CR_HIP	-1.22518	0.0369346
LRP11	Mathys_2024_AD_MTG	-0.350592	0.334788
LRP11	Mathys_2024_CR_MTG	-0.980171	0.0785521
LRP11	Mathys_2024_AD_TH	-1.21527	0.0174998
LRP11	Mathys_2024_CR_TH	-0.926717	0.00887003
LRP11	Pineda_2024_ALS_PFC	1.03555	0.213667
LRP11	Pineda_2024_C9ALS_PFC	0.840947	0.273323
LRP11	Pineda_2024_C9FTLD_PFC	1.6712	0.120727
LRP11	Pineda_2024_FTLD_PFC	1.4709	0.162245
LRP11	Pineda_2024_ALS_M1	-0.915216	0.221131
LRP11	Pineda_2024_C9ALS_M1	-0.517716	0.325594
LRP11	Pineda_2024_C9FTLD_M1	0.603763	0.281508
LRP11	Pineda_2024_FTLD_M1	0.047524	0.467499
LRP12	NM_2024_PD_DMV	-0.00879944	0.966951
LRP12	NM_2024_PD_PFC	-0.00845616	0.975344
LRP12	NM_2024_PD_GPi	-0.0446842	0.908478
LRP12	NM_2024_PD_M1	-0.00333538	0.982291
LRP12	NM_2024_PD_V1	0.000366733	0.994403
LRP12	Gerrits_2022_FTD-GRN_FC	0.0654164	0.571878
LRP12	Gerrits_2022_FTD-GRN_OC	-5.15e-06	0.993216
LRP12	Gerrits_2022_FTD-GRN_TC	-0.00610985	0.972073
LRP12	Mathys_2024_AD_AnG	-0.000531621	0.990231
LRP12	Mathys_2024_CR_AnG	-0.00366403	0.990451
LRP12	Mathys_2024_AD_EC	-0.0169478	0.957155
LRP12	Mathys_2024_CR_EC	-0.00702245	0.98432
LRP12	Mathys_2024_AD_PFC	-0.000360278	0.993303
LRP12	Mathys_2024_CR_PFC	0.000296615	0.972738
LRP12	Mathys_2024_AD_HIP	-0.000600281	0.988256
LRP12	Mathys_2024_CR_HIP	-0.000283504	0.994855
LRP12	Mathys_2024_AD_MTG	-0.000576907	0.990256
LRP12	Mathys_2024_CR_MTG	9.68e-05	0.99024
LRP12	Mathys_2024_AD_TH	-0.00455882	0.967518
LRP12	Mathys_2024_CR_TH	-0.00024074	0.98895
LRP12	Pineda_2024_ALS_PFC	-0.000155323	0.993857
LRP12	Pineda_2024_C9ALS_PFC	0.000371523	0.994655
LRP12	Pineda_2024_C9FTLD_PFC	0.000414137	0.99446
LRP12	Pineda_2024_FTLD_PFC	-0.000856983	0.989557
LRP12	Pineda_2024_ALS_M1	0.00644412	0.983625
LRP12	Pineda_2024_C9ALS_M1	0.0488976	0.920901
LRP12	Pineda_2024_C9FTLD_M1	0.00873475	0.987039
LRP12	Pineda_2024_FTLD_M1	-0.0166854	0.963528
LRP1B	NM_2024_PD_DMV	0.204492	0.317411
LRP1B	NM_2024_PD_PFC	0.274366	0.29387
LRP1B	NM_2024_PD_GPi	0.131487	0.396684
LRP1B	NM_2024_PD_M1	0.31105	0.241206
LRP1B	NM_2024_PD_V1	0.0274746	0.491218
LRP1B	Gerrits_2022_FTD-GRN_FC	0.409758	0.387204
LRP1B	Gerrits_2022_FTD-GRN_OC	0.260117	0.432007
LRP1B	Gerrits_2022_FTD-GRN_TC	0.205578	0.451403
LRP1B	Mathys_2024_AD_AnG	0.160094	0.427755
LRP1B	Mathys_2024_CR_AnG	-0.288731	0.332181
LRP1B	Mathys_2024_AD_EC	0.211768	0.39925
LRP1B	Mathys_2024_CR_EC	-0.18657	0.415404
LRP1B	Mathys_2024_AD_PFC	0.226163	0.405171
LRP1B	Mathys_2024_CR_PFC	-0.206063	0.387678
LRP1B	Mathys_2024_AD_HIP	0.136852	0.456424
LRP1B	Mathys_2024_CR_HIP	-0.266116	0.349566
LRP1B	Mathys_2024_AD_MTG	0.252285	0.369923
LRP1B	Mathys_2024_CR_MTG	-0.232146	0.367955
LRP1B	Mathys_2024_AD_TH	0.0873406	0.470294
LRP1B	Mathys_2024_CR_TH	-0.115552	0.430499
LRP1B	Pineda_2024_ALS_PFC	0.537536	0.281529
LRP1B	Pineda_2024_C9ALS_PFC	0.531973	0.300244
LRP1B	Pineda_2024_C9FTLD_PFC	0.869708	0.214367
LRP1B	Pineda_2024_FTLD_PFC	0.812286	0.236649
LRP1B	Pineda_2024_ALS_M1	-0.119142	0.500209
LRP1B	Pineda_2024_C9ALS_M1	0.0846596	0.494352
LRP1B	Pineda_2024_C9FTLD_M1	0.481131	0.310592
LRP1B	Pineda_2024_FTLD_M1	0.493627	0.333659
LRP2BP	NM_2024_PD_DMV	0.172854	0.372106
LRP2BP	NM_2024_PD_PFC	0.532011	0.232025
LRP2BP	NM_2024_PD_GPi	0.324205	0.301382
LRP2BP	NM_2024_PD_M1	0.509128	0.217358
LRP2BP	NM_2024_PD_V1	0.115968	0.405545
LRP2BP	Gerrits_2022_FTD-GRN_FC	1.10253	0.298443
LRP2BP	Gerrits_2022_FTD-GRN_OC	0.826863	0.338465
LRP2BP	Gerrits_2022_FTD-GRN_TC	0.716017	0.348093
LRP2BP	Mathys_2024_AD_AnG	0.435087	0.319843
LRP2BP	Mathys_2024_CR_AnG	-0.410978	0.344058
LRP2BP	Mathys_2024_AD_EC	0.695567	0.232493
LRP2BP	Mathys_2024_CR_EC	-0.284222	0.409403
LRP2BP	Mathys_2024_AD_PFC	0.547613	0.317967
LRP2BP	Mathys_2024_CR_PFC	-0.351296	0.35368
LRP2BP	Mathys_2024_AD_HIP	0.459363	0.333851
LRP2BP	Mathys_2024_CR_HIP	-0.357215	0.374196
LRP2BP	Mathys_2024_AD_MTG	0.566927	0.289053
LRP2BP	Mathys_2024_CR_MTG	-0.376698	0.347359
LRP2BP	Mathys_2024_AD_TH	0.278139	0.372726
LRP2BP	Mathys_2024_CR_TH	-0.228725	0.405515
LRP2BP	Pineda_2024_ALS_PFC	0.572988	0.38656
LRP2BP	Pineda_2024_C9ALS_PFC	0.576962	0.39219
LRP2BP	Pineda_2024_C9FTLD_PFC	1.36057	0.251031
LRP2BP	Pineda_2024_FTLD_PFC	1.24889	0.267803
LRP2BP	Pineda_2024_ALS_M1	-0.273589	0.45889
LRP2BP	Pineda_2024_C9ALS_M1	0.0590036	0.515905
LRP2BP	Pineda_2024_C9FTLD_M1	0.769955	0.310335
LRP2BP	Pineda_2024_FTLD_M1	0.944992	0.295904
LRP2BP-AS1	NM_2024_PD_DMV	0.846903	0.0390829
LRP2BP-AS1	NM_2024_PD_PFC	0.853502	0.0444658
LRP2BP-AS1	NM_2024_PD_GPi	0.762131	0.0568151
LRP2BP-AS1	NM_2024_PD_M1	1.09814	0.00740508
LRP2BP-AS1	NM_2024_PD_V1	0.628592	0.120638
LRP2BP-AS1	Gerrits_2022_FTD-GRN_FC	0.698284	0.00519114
LRP2BP-AS1	Gerrits_2022_FTD-GRN_OC	0.388323	0.033674
LRP2BP-AS1	Gerrits_2022_FTD-GRN_TC	-0.436011	0.20981
LRP2BP-AS1	Mathys_2024_AD_AnG	0.241727	0.312778
LRP2BP-AS1	Mathys_2024_CR_AnG	-0.118938	0.396715
LRP2BP-AS1	Mathys_2024_AD_EC	0.629628	0.0366954
LRP2BP-AS1	Mathys_2024_CR_EC	0.289883	0.273597
LRP2BP-AS1	Mathys_2024_AD_PFC	0.2548	0.31659
LRP2BP-AS1	Mathys_2024_CR_PFC	-0.285319	0.32514
LRP2BP-AS1	Mathys_2024_AD_HIP	0.689374	0.0423124
LRP2BP-AS1	Mathys_2024_CR_HIP	0.190883	0.379107
LRP2BP-AS1	Mathys_2024_AD_MTG	0.652903	0.0842293
LRP2BP-AS1	Mathys_2024_CR_MTG	-0.121111	0.412097
LRP2BP-AS1	Mathys_2024_AD_TH	0.282455	0.277743
LRP2BP-AS1	Mathys_2024_CR_TH	-0.284562	0.232055
LRP2BP-AS1	Pineda_2024_ALS_PFC	-0.542767	0.175598
LRP2BP-AS1	Pineda_2024_C9ALS_PFC	-0.480929	0.205453
LRP2BP-AS1	Pineda_2024_C9FTLD_PFC	0.617922	0.138993
LRP2BP-AS1	Pineda_2024_FTLD_PFC	0.349043	0.0657633
LRP2BP-AS1	Pineda_2024_ALS_M1	-1.38903	0.00721687
LRP2BP-AS1	Pineda_2024_C9ALS_M1	-1.12799	0.00440428
LRP2BP-AS1	Pineda_2024_C9FTLD_M1	-0.279314	0.334932
LRP2BP-AS1	Pineda_2024_FTLD_M1	-0.45795	0.229431
LRP3	NM_2024_PD_DMV	0.0810519	0.595937
LRP3	NM_2024_PD_PFC	-0.179195	0.46299
LRP3	NM_2024_PD_GPi	-0.281367	0.369504
LRP3	NM_2024_PD_M1	-0.146843	0.458305
LRP3	NM_2024_PD_V1	0.0854303	0.541749
LRP3	Gerrits_2022_FTD-GRN_FC	0.738283	0.000118152
LRP3	Gerrits_2022_FTD-GRN_OC	0.172198	0.335817
LRP3	Gerrits_2022_FTD-GRN_TC	0.0512118	0.436932
LRP3	Mathys_2024_AD_AnG	-0.058739	0.579247
LRP3	Mathys_2024_CR_AnG	-0.0397377	0.5925
LRP3	Mathys_2024_AD_EC	-0.0755382	0.588539
LRP3	Mathys_2024_CR_EC	-0.0814986	0.568909
LRP3	Mathys_2024_AD_PFC	0.0400739	0.603123
LRP3	Mathys_2024_CR_PFC	0.0897766	0.560966
LRP3	Mathys_2024_AD_HIP	-0.143493	0.493643
LRP3	Mathys_2024_CR_HIP	-0.0526068	0.591114
LRP3	Mathys_2024_AD_MTG	0.0224664	0.612184
LRP3	Mathys_2024_CR_MTG	0.0395001	0.610083
LRP3	Mathys_2024_AD_TH	-0.0373826	0.585273
LRP3	Mathys_2024_CR_TH	-0.0951883	0.510422
LRP3	Pineda_2024_ALS_PFC	0.2078	0.516323
LRP3	Pineda_2024_C9ALS_PFC	0.206824	0.520169
LRP3	Pineda_2024_C9FTLD_PFC	0.151432	0.56563
LRP3	Pineda_2024_FTLD_PFC	0.17972	0.550389
LRP3	Pineda_2024_ALS_M1	0.00467232	0.606674
LRP3	Pineda_2024_C9ALS_M1	0.041191	0.645566
LRP3	Pineda_2024_C9FTLD_M1	-0.0128827	0.623551
LRP3	Pineda_2024_FTLD_M1	-0.024691	0.615329
LRP5	NM_2024_PD_DMV	-0.183303	0.41427
LRP5	NM_2024_PD_PFC	-0.378334	0.358614
LRP5	NM_2024_PD_GPi	-0.142092	0.448343
LRP5	NM_2024_PD_M1	-0.231967	0.392462
LRP5	NM_2024_PD_V1	-0.0189123	0.496381
LRP5	Gerrits_2022_FTD-GRN_FC	-2.3085	0.104356
LRP5	Gerrits_2022_FTD-GRN_OC	-1.91896	0.134556
LRP5	Gerrits_2022_FTD-GRN_TC	-1.644	0.151789
LRP5	Mathys_2024_AD_AnG	-0.434944	0.353221
LRP5	Mathys_2024_CR_AnG	0.550191	0.287051
LRP5	Mathys_2024_AD_EC	-0.711914	0.270549
LRP5	Mathys_2024_CR_EC	0.573731	0.28756
LRP5	Mathys_2024_AD_PFC	-0.596754	0.320417
LRP5	Mathys_2024_CR_PFC	0.428285	0.347176
LRP5	Mathys_2024_AD_HIP	-0.496246	0.359493
LRP5	Mathys_2024_CR_HIP	0.53995	0.291393
LRP5	Mathys_2024_AD_MTG	-0.593894	0.299928
LRP5	Mathys_2024_CR_MTG	0.521479	0.303001
LRP5	Mathys_2024_AD_TH	-0.170577	0.453451
LRP5	Mathys_2024_CR_TH	0.313462	0.329357
LRP5	Pineda_2024_ALS_PFC	-0.501633	0.384482
LRP5	Pineda_2024_C9ALS_PFC	-0.38689	0.420758
LRP5	Pineda_2024_C9FTLD_PFC	-1.38004	0.248961
LRP5	Pineda_2024_FTLD_PFC	-1.18178	0.277689
LRP5	Pineda_2024_ALS_M1	0.094082	0.501556
LRP5	Pineda_2024_C9ALS_M1	-0.210012	0.453016
LRP5	Pineda_2024_C9FTLD_M1	-0.894652	0.292221
LRP5	Pineda_2024_FTLD_M1	-1.2001	0.259765
LRP6	NM_2024_PD_DMV	0.140877	0.273747
LRP6	NM_2024_PD_PFC	0.21607	0.156419
LRP6	NM_2024_PD_GPi	0.0809196	0.378105
LRP6	NM_2024_PD_M1	0.181277	0.156727
LRP6	NM_2024_PD_V1	0.0334641	0.420585
LRP6	Gerrits_2022_FTD-GRN_FC	0.313469	0.153986
LRP6	Gerrits_2022_FTD-GRN_OC	0.0715264	0.240456
LRP6	Gerrits_2022_FTD-GRN_TC	-0.417451	0.0396675
LRP6	Mathys_2024_AD_AnG	-0.37181	0.107789
LRP6	Mathys_2024_CR_AnG	-0.764163	0.00145628
LRP6	Mathys_2024_AD_EC	0.286887	0.043489
LRP6	Mathys_2024_CR_EC	-0.15099	0.246767
LRP6	Mathys_2024_AD_PFC	0.122155	0.322807
LRP6	Mathys_2024_CR_PFC	-0.0813025	0.403563
LRP6	Mathys_2024_AD_HIP	-0.441864	0.0424283
LRP6	Mathys_2024_CR_HIP	-0.576592	0.0133574
LRP6	Mathys_2024_AD_MTG	0.241192	0.185848
LRP6	Mathys_2024_CR_MTG	-0.210707	0.233552
LRP6	Mathys_2024_AD_TH	-0.59145	0.00459408
LRP6	Mathys_2024_CR_TH	-0.33483	0.0119974
LRP6	Pineda_2024_ALS_PFC	1.42242	0.000446947
LRP6	Pineda_2024_C9ALS_PFC	1.68209	9.28e-06
LRP6	Pineda_2024_C9FTLD_PFC	1.83212	2.15e-05
LRP6	Pineda_2024_FTLD_PFC	1.84687	4.05e-06
LRP6	Pineda_2024_ALS_M1	-0.766253	0.00613137
LRP6	Pineda_2024_C9ALS_M1	-0.267173	0.211342
LRP6	Pineda_2024_C9FTLD_M1	0.238059	0.121467
LRP6	Pineda_2024_FTLD_M1	0.21844	0.166449
LRP8	NM_2024_PD_DMV	-0.203375	0.0932938
LRP8	NM_2024_PD_PFC	-0.320024	0.047109
LRP8	NM_2024_PD_GPi	-0.275067	0.0624028
LRP8	NM_2024_PD_M1	-0.175047	0.157384
LRP8	NM_2024_PD_V1	-0.0565887	0.358623
LRP8	Gerrits_2022_FTD-GRN_FC	-0.668478	0.0616859
LRP8	Gerrits_2022_FTD-GRN_OC	-0.694588	0.0385818
LRP8	Gerrits_2022_FTD-GRN_TC	-0.78545	0.0186492
LRP8	Mathys_2024_AD_AnG	-0.541796	0.0175385
LRP8	Mathys_2024_CR_AnG	0.089209	0.33542
LRP8	Mathys_2024_AD_EC	-0.573989	0.00747216
LRP8	Mathys_2024_CR_EC	0.163052	0.248218
LRP8	Mathys_2024_AD_PFC	-0.491876	0.0406536
LRP8	Mathys_2024_CR_PFC	0.167845	0.239961
LRP8	Mathys_2024_AD_HIP	-0.762299	0.00134998
LRP8	Mathys_2024_CR_HIP	0.137889	0.251846
LRP8	Mathys_2024_AD_MTG	-0.481561	0.0256867
LRP8	Mathys_2024_CR_MTG	0.189247	0.205603
LRP8	Mathys_2024_AD_TH	-0.504649	0.00530102
LRP8	Mathys_2024_CR_TH	-0.158437	0.168381
LRP8	Pineda_2024_ALS_PFC	-0.274606	0.184908
LRP8	Pineda_2024_C9ALS_PFC	-0.240628	0.230565
LRP8	Pineda_2024_C9FTLD_PFC	-0.619795	0.0287578
LRP8	Pineda_2024_FTLD_PFC	-0.476182	0.0732245
LRP8	Pineda_2024_ALS_M1	-0.57242	0.021977
LRP8	Pineda_2024_C9ALS_M1	-0.593234	0.0103649
LRP8	Pineda_2024_C9FTLD_M1	-0.808946	0.00456384
LRP8	Pineda_2024_FTLD_M1	-1.10414	0.00727764
LRP8-DT	NM_2024_PD_DMV	-0.0724992	0.613588
LRP8-DT	NM_2024_PD_PFC	-0.190283	0.550479
LRP8-DT	NM_2024_PD_GPi	-0.129457	0.57618
LRP8-DT	NM_2024_PD_M1	-0.1958	0.528755
LRP8-DT	NM_2024_PD_V1	-0.012953	0.728822
LRP8-DT	Gerrits_2022_FTD-GRN_FC	0.0190756	0.586399
LRP8-DT	Gerrits_2022_FTD-GRN_OC	0.0291604	0.643302
LRP8-DT	Gerrits_2022_FTD-GRN_TC	-0.00750896	0.715024
LRP8-DT	Mathys_2024_AD_AnG	-0.127533	0.612416
LRP8-DT	Mathys_2024_CR_AnG	-0.00464775	0.732184
LRP8-DT	Mathys_2024_AD_EC	-0.127775	0.604325
LRP8-DT	Mathys_2024_CR_EC	-0.0216666	0.716027
LRP8-DT	Mathys_2024_AD_PFC	-0.0875756	0.663915
LRP8-DT	Mathys_2024_CR_PFC	0.0728612	0.65684
LRP8-DT	Mathys_2024_AD_HIP	-0.161582	0.598214
LRP8-DT	Mathys_2024_CR_HIP	-0.0252928	0.714661
LRP8-DT	Mathys_2024_AD_MTG	-0.0971097	0.64626
LRP8-DT	Mathys_2024_CR_MTG	0.0403469	0.690572
LRP8-DT	Mathys_2024_AD_TH	-0.183927	0.522271
LRP8-DT	Mathys_2024_CR_TH	-0.147395	0.554413
LRP8-DT	Pineda_2024_ALS_PFC	0.054893	0.704781
LRP8-DT	Pineda_2024_C9ALS_PFC	0.0450786	0.71262
LRP8-DT	Pineda_2024_C9FTLD_PFC	-0.10435	0.675685
LRP8-DT	Pineda_2024_FTLD_PFC	-0.0768455	0.689354
LRP8-DT	Pineda_2024_ALS_M1	0.0581051	0.716228
LRP8-DT	Pineda_2024_C9ALS_M1	0.0301471	0.711533
LRP8-DT	Pineda_2024_C9FTLD_M1	-0.0987087	0.662445
LRP8-DT	Pineda_2024_FTLD_M1	-0.142178	0.629584
LRPAP1	NM_2024_PD_DMV	0.0204875	0.957729
LRPAP1	NM_2024_PD_PFC	0.00428152	0.984497
LRPAP1	NM_2024_PD_GPi	0.00764154	0.975122
LRPAP1	NM_2024_PD_M1	-0.000718869	0.9903
LRPAP1	NM_2024_PD_V1	0.000320031	0.993291
LRPAP1	Gerrits_2022_FTD-GRN_FC	-2.5e-05	0.988754
LRPAP1	Gerrits_2022_FTD-GRN_OC	0.00407913	0.969561
LRPAP1	Gerrits_2022_FTD-GRN_TC	0.00800799	0.964384
LRPAP1	Mathys_2024_AD_AnG	0.0017653	0.989157
LRPAP1	Mathys_2024_CR_AnG	-0.000849517	0.992126
LRPAP1	Mathys_2024_AD_EC	0.161632	0.673306
LRPAP1	Mathys_2024_CR_EC	0.00649053	0.983396
LRPAP1	Mathys_2024_AD_PFC	0.00201433	0.990164
LRPAP1	Mathys_2024_CR_PFC	-0.000956334	0.982569
LRPAP1	Mathys_2024_AD_HIP	0.0147549	0.972833
LRPAP1	Mathys_2024_CR_HIP	0.00163515	0.991258
LRPAP1	Mathys_2024_AD_MTG	-2.21e-05	0.991446
LRPAP1	Mathys_2024_CR_MTG	-5.81e-05	0.991418
LRPAP1	Mathys_2024_AD_TH	0.018946	0.950326
LRPAP1	Mathys_2024_CR_TH	0.00125965	0.990463
LRPAP1	Pineda_2024_ALS_PFC	-0.00324608	0.989289
LRPAP1	Pineda_2024_C9ALS_PFC	-0.00280226	0.990653
LRPAP1	Pineda_2024_C9FTLD_PFC	0.00418055	0.98949
LRPAP1	Pineda_2024_FTLD_PFC	0.0183866	0.972218
LRPAP1	Pineda_2024_ALS_M1	-0.0169322	0.978887
LRPAP1	Pineda_2024_C9ALS_M1	-0.634211	0.582276
LRPAP1	Pineda_2024_C9FTLD_M1	-0.00352834	0.989609
LRPAP1	Pineda_2024_FTLD_M1	0.000762438	0.989008
LRPPRC	NM_2024_PD_DMV	-0.0946802	0.171841
LRPPRC	NM_2024_PD_PFC	0.138692	0.165327
LRPPRC	NM_2024_PD_GPi	0.0396049	0.406446
LRPPRC	NM_2024_PD_M1	-0.230983	0.0246122
LRPPRC	NM_2024_PD_V1	0.0532599	0.356624
LRPPRC	Gerrits_2022_FTD-GRN_FC	-0.836801	0.000181041
LRPPRC	Gerrits_2022_FTD-GRN_OC	-0.891107	1.67e-13
LRPPRC	Gerrits_2022_FTD-GRN_TC	-0.808286	4.55e-07
LRPPRC	Mathys_2024_AD_AnG	0.0998046	0.284495
LRPPRC	Mathys_2024_CR_AnG	0.440636	0.00375011
LRPPRC	Mathys_2024_AD_EC	0.0581006	0.000547238
LRPPRC	Mathys_2024_CR_EC	0.515378	7.46e-07
LRPPRC	Mathys_2024_AD_PFC	0.0421676	0.343148
LRPPRC	Mathys_2024_CR_PFC	0.322513	0.0491896
LRPPRC	Mathys_2024_AD_HIP	0.162277	0.159725
LRPPRC	Mathys_2024_CR_HIP	0.521918	0.00128405
LRPPRC	Mathys_2024_AD_MTG	0.0998094	0.277888
LRPPRC	Mathys_2024_CR_MTG	0.409045	0.0119076
LRPPRC	Mathys_2024_AD_TH	0.151238	0.186623
LRPPRC	Mathys_2024_CR_TH	0.368922	0.00260169
LRPPRC	Pineda_2024_ALS_PFC	-0.558161	0.00209751
LRPPRC	Pineda_2024_C9ALS_PFC	-0.0435768	0.388258
LRPPRC	Pineda_2024_C9FTLD_PFC	-0.343323	0.0678195
LRPPRC	Pineda_2024_FTLD_PFC	-0.252687	0.0942478
LRPPRC	Pineda_2024_ALS_M1	-0.479083	0.00970918
LRPPRC	Pineda_2024_C9ALS_M1	-0.455218	0.0289506
LRPPRC	Pineda_2024_C9FTLD_M1	-0.641069	0.00140336
LRPPRC	Pineda_2024_FTLD_M1	-0.519601	0.00826134
LRR1	NM_2024_PD_DMV	-0.0187673	0.781089
LRR1	NM_2024_PD_PFC	-0.000923418	0.814125
LRR1	NM_2024_PD_GPi	-0.0533505	0.721147
LRR1	NM_2024_PD_M1	-0.0885344	0.683431
LRR1	NM_2024_PD_V1	-0.00110098	0.830652
LRR1	Gerrits_2022_FTD-GRN_FC	0.281646	0.0773038
LRR1	Gerrits_2022_FTD-GRN_OC	0.0294572	0.770873
LRR1	Gerrits_2022_FTD-GRN_TC	0.0220272	0.782853
LRR1	Mathys_2024_AD_AnG	-0.0100981	0.800263
LRR1	Mathys_2024_CR_AnG	0.0235714	0.79602
LRR1	Mathys_2024_AD_EC	-0.0191229	0.749811
LRR1	Mathys_2024_CR_EC	0.0282213	0.781504
LRR1	Mathys_2024_AD_PFC	0.00306047	0.828878
LRR1	Mathys_2024_CR_PFC	0.0228104	0.789176
LRR1	Mathys_2024_AD_HIP	-0.0234708	0.778398
LRR1	Mathys_2024_CR_HIP	-0.00421578	0.816245
LRR1	Mathys_2024_AD_MTG	-0.00760527	0.763055
LRR1	Mathys_2024_CR_MTG	0.0126074	0.808744
LRR1	Mathys_2024_AD_TH	-0.0850576	0.6717
LRR1	Mathys_2024_CR_TH	-0.059344	0.698559
LRR1	Pineda_2024_ALS_PFC	0.0197257	0.786454
LRR1	Pineda_2024_C9ALS_PFC	0.00800724	0.779364
LRR1	Pineda_2024_C9FTLD_PFC	-0.0240008	0.795124
LRR1	Pineda_2024_FTLD_PFC	-0.00861275	0.819203
LRR1	Pineda_2024_ALS_M1	0.0373532	0.79036
LRR1	Pineda_2024_C9ALS_M1	0.033971	0.784794
LRR1	Pineda_2024_C9FTLD_M1	0.0289618	0.795098
LRR1	Pineda_2024_FTLD_M1	0.0417781	0.768982
LRRC1	NM_2024_PD_DMV	1.14055	0.0669251
LRRC1	NM_2024_PD_PFC	0.68157	0.12035
LRRC1	NM_2024_PD_GPi	1.00744	0.0748253
LRRC1	NM_2024_PD_M1	0.916061	0.0688348
LRRC1	NM_2024_PD_V1	0.373924	0.29592
LRRC1	Gerrits_2022_FTD-GRN_FC	1.34205	0.0065722
LRRC1	Gerrits_2022_FTD-GRN_OC	1.25046	0.026175
LRRC1	Gerrits_2022_FTD-GRN_TC	0.175181	0.223368
LRRC1	Mathys_2024_AD_AnG	0.268629	0.361718
LRRC1	Mathys_2024_CR_AnG	0.0990283	0.48375
LRRC1	Mathys_2024_AD_EC	0.558515	0.0678186
LRRC1	Mathys_2024_CR_EC	0.307783	0.345036
LRRC1	Mathys_2024_AD_PFC	0.312938	0.324244
LRRC1	Mathys_2024_CR_PFC	0.0820983	0.499113
LRRC1	Mathys_2024_AD_HIP	-0.185801	0.399794
LRRC1	Mathys_2024_CR_HIP	0.191401	0.448132
LRRC1	Mathys_2024_AD_MTG	0.716562	0.0115973
LRRC1	Mathys_2024_CR_MTG	0.114146	0.490836
LRRC1	Mathys_2024_AD_TH	-0.969757	0.10357
LRRC1	Mathys_2024_CR_TH	0.167842	0.478605
LRRC1	Pineda_2024_ALS_PFC	0.127938	0.456555
LRRC1	Pineda_2024_C9ALS_PFC	0.12848	0.45673
LRRC1	Pineda_2024_C9FTLD_PFC	0.591703	0.218239
LRRC1	Pineda_2024_FTLD_PFC	0.542765	0.0525437
LRRC1	Pineda_2024_ALS_M1	-0.612043	0.223657
LRRC1	Pineda_2024_C9ALS_M1	-0.559079	0.242412
LRRC1	Pineda_2024_C9FTLD_M1	0.181087	0.423315
LRRC1	Pineda_2024_FTLD_M1	0.197382	0.41179
LRRC14	NM_2024_PD_DMV	-0.0154392	0.540633
LRRC14	NM_2024_PD_PFC	0.00172179	0.57434
LRRC14	NM_2024_PD_GPi	0.0452653	0.502594
LRRC14	NM_2024_PD_M1	-0.0644904	0.453119
LRRC14	NM_2024_PD_V1	-0.026231	0.493133
LRRC14	Gerrits_2022_FTD-GRN_FC	-0.740078	0.175694
LRRC14	Gerrits_2022_FTD-GRN_OC	-0.858582	0.0169139
LRRC14	Gerrits_2022_FTD-GRN_TC	-0.541062	0.175699
LRRC14	Mathys_2024_AD_AnG	-0.0246443	0.529737
LRRC14	Mathys_2024_CR_AnG	0.244889	0.258177
LRRC14	Mathys_2024_AD_EC	-0.104982	0.400011
LRRC14	Mathys_2024_CR_EC	0.233889	0.246858
LRRC14	Mathys_2024_AD_PFC	-0.110315	0.413748
LRRC14	Mathys_2024_CR_PFC	0.11205	0.404908
LRRC14	Mathys_2024_AD_HIP	-0.00236939	0.568681
LRRC14	Mathys_2024_CR_HIP	0.271191	0.244332
LRRC14	Mathys_2024_AD_MTG	-0.100194	0.374089
LRRC14	Mathys_2024_CR_MTG	0.18332	0.307055
LRRC14	Mathys_2024_AD_TH	0.0975522	0.431915
LRRC14	Mathys_2024_CR_TH	0.231766	0.226439
LRRC14	Pineda_2024_ALS_PFC	-0.358706	0.324973
LRRC14	Pineda_2024_C9ALS_PFC	-0.311567	0.364699
LRRC14	Pineda_2024_C9FTLD_PFC	-0.48099	0.27647
LRRC14	Pineda_2024_FTLD_PFC	-0.439719	0.302025
LRRC14	Pineda_2024_ALS_M1	-0.0937387	0.496871
LRRC14	Pineda_2024_C9ALS_M1	-0.205474	0.382262
LRRC14	Pineda_2024_C9FTLD_M1	-0.333825	0.280936
LRRC14	Pineda_2024_FTLD_M1	-0.362893	0.266548
LRRC17	NM_2024_PD_DMV	-0.93107	0.0920043
LRRC17	NM_2024_PD_PFC	-1.20803	0.0508673
LRRC17	NM_2024_PD_GPi	-1.83197	0.00460701
LRRC17	NM_2024_PD_M1	-1.48924	0.0111521
LRRC17	NM_2024_PD_V1	-0.397361	0.326011
LRRC17	Gerrits_2022_FTD-GRN_FC	2.32106	0.314076
LRRC17	Gerrits_2022_FTD-GRN_OC	2.04592	0.322193
LRRC17	Gerrits_2022_FTD-GRN_TC	1.40035	0.356394
LRRC17	Mathys_2024_AD_AnG	-0.529734	0.293439
LRRC17	Mathys_2024_CR_AnG	-0.629408	0.319203
LRRC17	Mathys_2024_AD_EC	0.375743	0.16424
LRRC17	Mathys_2024_CR_EC	-0.558794	0.362347
LRRC17	Mathys_2024_AD_PFC	0.383362	0.384403
LRRC17	Mathys_2024_CR_PFC	0.436718	0.381923
LRRC17	Mathys_2024_AD_HIP	-0.85893	0.206776
LRRC17	Mathys_2024_CR_HIP	-0.761116	0.303746
LRRC17	Mathys_2024_AD_MTG	0.168395	0.423394
LRRC17	Mathys_2024_CR_MTG	-0.014488	0.4974
LRRC17	Mathys_2024_AD_TH	-1.42541	0.00728643
LRRC17	Mathys_2024_CR_TH	-2.71848	0.00200275
LRRC17	Pineda_2024_ALS_PFC	1.25382	0.365714
LRRC17	Pineda_2024_C9ALS_PFC	1.19381	0.372199
LRRC17	Pineda_2024_C9FTLD_PFC	1.08538	0.407038
LRRC17	Pineda_2024_FTLD_PFC	1.25794	0.377388
LRRC17	Pineda_2024_ALS_M1	-0.243947	0.392623
LRRC17	Pineda_2024_C9ALS_M1	0.0917946	0.462224
LRRC17	Pineda_2024_C9FTLD_M1	-0.35078	0.351565
LRRC17	Pineda_2024_FTLD_M1	-0.139527	0.392643
LRRC18	NM_2024_PD_DMV	-0.33192	0.220864
LRRC18	NM_2024_PD_PFC	-0.205296	0.357013
LRRC18	NM_2024_PD_GPi	-0.142133	0.382092
LRRC18	NM_2024_PD_M1	-0.532394	0.134107
LRRC18	NM_2024_PD_V1	-0.0280156	0.499524
LRRC18	Gerrits_2022_FTD-GRN_FC	-0.231878	0.472263
LRRC18	Gerrits_2022_FTD-GRN_OC	-0.154336	0.494004
LRRC18	Gerrits_2022_FTD-GRN_TC	-0.134519	0.49819
LRRC18	Mathys_2024_AD_AnG	-0.0681415	0.492331
LRRC18	Mathys_2024_CR_AnG	0.298087	0.366702
LRRC18	Mathys_2024_AD_EC	-0.062365	0.496726
LRRC18	Mathys_2024_CR_EC	0.264596	0.397611
LRRC18	Mathys_2024_AD_PFC	-0.00572121	0.536546
LRRC18	Mathys_2024_CR_PFC	0.318249	0.336446
LRRC18	Mathys_2024_AD_HIP	-0.0793987	0.488018
LRRC18	Mathys_2024_CR_HIP	0.282076	0.384138
LRRC18	Mathys_2024_AD_MTG	-0.0668661	0.500389
LRRC18	Mathys_2024_CR_MTG	0.310946	0.345759
LRRC18	Mathys_2024_AD_TH	-0.0995094	0.460883
LRRC18	Mathys_2024_CR_TH	0.0772161	0.496384
LRRC18	Pineda_2024_ALS_PFC	-0.304485	0.447854
LRRC18	Pineda_2024_C9ALS_PFC	-0.290751	0.457641
LRRC18	Pineda_2024_C9FTLD_PFC	-0.540183	0.377172
LRRC18	Pineda_2024_FTLD_PFC	-0.469871	0.401193
LRRC18	Pineda_2024_ALS_M1	0.0077939	0.547956
LRRC18	Pineda_2024_C9ALS_M1	-0.103856	0.502964
LRRC18	Pineda_2024_C9FTLD_M1	-0.49224	0.346098
LRRC18	Pineda_2024_FTLD_M1	-0.421926	0.390194
LRRC19	NM_2024_PD_DMV	-0.149697	0.40931
LRRC19	NM_2024_PD_PFC	-0.0877557	0.491425
LRRC19	NM_2024_PD_GPi	-0.12134	0.443883
LRRC19	NM_2024_PD_M1	-0.117576	0.441714
LRRC19	NM_2024_PD_V1	-0.0449104	0.51987
LRRC19	Gerrits_2022_FTD-GRN_FC	-0.0510606	0.552042
LRRC19	Gerrits_2022_FTD-GRN_OC	-0.0426718	0.552248
LRRC19	Gerrits_2022_FTD-GRN_TC	-0.0582817	0.556171
LRRC19	Mathys_2024_AD_AnG	-0.0479732	0.546924
LRRC19	Mathys_2024_CR_AnG	0.0863733	0.516584
LRRC19	Mathys_2024_AD_EC	-0.0288923	0.556124
LRRC19	Mathys_2024_CR_EC	0.0948496	0.516854
LRRC19	Mathys_2024_AD_PFC	0.00396692	0.584494
LRRC19	Mathys_2024_CR_PFC	0.13084	0.476577
LRRC19	Mathys_2024_AD_HIP	-0.0695079	0.537431
LRRC19	Mathys_2024_CR_HIP	0.0870822	0.520342
LRRC19	Mathys_2024_AD_MTG	-0.0184817	0.568587
LRRC19	Mathys_2024_CR_MTG	0.118461	0.488573
LRRC19	Mathys_2024_AD_TH	-0.0797513	0.510736
LRRC19	Mathys_2024_CR_TH	-0.00284369	0.583188
LRRC19	Pineda_2024_ALS_PFC	-0.0534346	0.562863
LRRC19	Pineda_2024_C9ALS_PFC	-0.04378	0.568482
LRRC19	Pineda_2024_C9FTLD_PFC	-0.130497	0.531022
LRRC19	Pineda_2024_FTLD_PFC	-0.0968588	0.543561
LRRC19	Pineda_2024_ALS_M1	-0.0459895	0.565631
LRRC19	Pineda_2024_C9ALS_M1	-0.0661391	0.545954
LRRC19	Pineda_2024_C9FTLD_M1	-0.194629	0.486241
LRRC19	Pineda_2024_FTLD_M1	-0.182083	0.501223
LRRC20	NM_2024_PD_DMV	0.575977	0.0329284
LRRC20	NM_2024_PD_PFC	0.443867	0.0886381
LRRC20	NM_2024_PD_GPi	0.458128	0.0771196
LRRC20	NM_2024_PD_M1	0.632893	0.0252912
LRRC20	NM_2024_PD_V1	0.153848	0.225227
LRRC20	Gerrits_2022_FTD-GRN_FC	0.161667	0.0860188
LRRC20	Gerrits_2022_FTD-GRN_OC	0.167088	0.145992
LRRC20	Gerrits_2022_FTD-GRN_TC	0.207434	0.162135
LRRC20	Mathys_2024_AD_AnG	-0.293699	0.227137
LRRC20	Mathys_2024_CR_AnG	-0.966248	0.02078
LRRC20	Mathys_2024_AD_EC	-0.425949	0.150058
LRRC20	Mathys_2024_CR_EC	-0.949149	0.0248961
LRRC20	Mathys_2024_AD_PFC	-0.530992	0.133075
LRRC20	Mathys_2024_CR_PFC	-0.899644	0.0351344
LRRC20	Mathys_2024_AD_HIP	-0.396007	0.17136
LRRC20	Mathys_2024_CR_HIP	-0.972961	0.0254153
LRRC20	Mathys_2024_AD_MTG	-0.300569	0.208662
LRRC20	Mathys_2024_CR_MTG	-0.929496	0.0283628
LRRC20	Mathys_2024_AD_TH	-0.219496	0.277256
LRRC20	Mathys_2024_CR_TH	-0.43936	0.0572046
LRRC20	Pineda_2024_ALS_PFC	0.939157	0.055498
LRRC20	Pineda_2024_C9ALS_PFC	0.853612	0.0745805
LRRC20	Pineda_2024_C9FTLD_PFC	1.00558	0.0336742
LRRC20	Pineda_2024_FTLD_PFC	0.874528	0.0309039
LRRC20	Pineda_2024_ALS_M1	0.335012	0.28801
LRRC20	Pineda_2024_C9ALS_M1	0.469535	0.192989
LRRC20	Pineda_2024_C9FTLD_M1	1.25029	0.0267413
LRRC20	Pineda_2024_FTLD_M1	0.778964	0.0721508
LRRC23	NM_2024_PD_DMV	-0.0842792	0.334149
LRRC23	NM_2024_PD_PFC	-0.0342812	0.456668
LRRC23	NM_2024_PD_GPi	-0.111493	0.310804
LRRC23	NM_2024_PD_M1	0.170678	0.213635
LRRC23	NM_2024_PD_V1	0.113563	0.243431
LRRC23	Gerrits_2022_FTD-GRN_FC	0.48412	0.00477192
LRRC23	Gerrits_2022_FTD-GRN_OC	0.118988	0.144365
LRRC23	Gerrits_2022_FTD-GRN_TC	-0.120957	0.299681
LRRC23	Mathys_2024_AD_AnG	-0.0520519	0.41768
LRRC23	Mathys_2024_CR_AnG	-0.504598	0.0240431
LRRC23	Mathys_2024_AD_EC	0.13027	0.313209
LRRC23	Mathys_2024_CR_EC	-0.0703154	0.397574
LRRC23	Mathys_2024_AD_PFC	0.44221	0.0863932
LRRC23	Mathys_2024_CR_PFC	0.154916	0.317934
LRRC23	Mathys_2024_AD_HIP	-0.305378	0.112168
LRRC23	Mathys_2024_CR_HIP	-0.401408	0.0704855
LRRC23	Mathys_2024_AD_MTG	0.561903	0.0122646
LRRC23	Mathys_2024_CR_MTG	-0.021595	0.464652
LRRC23	Mathys_2024_AD_TH	-0.427582	0.0120469
LRRC23	Mathys_2024_CR_TH	-0.569843	0.000473731
LRRC23	Pineda_2024_ALS_PFC	1.54703	0.000124505
LRRC23	Pineda_2024_C9ALS_PFC	1.65905	0.000202048
LRRC23	Pineda_2024_C9FTLD_PFC	1.802	7.18e-06
LRRC23	Pineda_2024_FTLD_PFC	1.90981	1.39e-05
LRRC23	Pineda_2024_ALS_M1	-0.54367	0.0351361
LRRC23	Pineda_2024_C9ALS_M1	-0.0439989	0.441029
LRRC23	Pineda_2024_C9FTLD_M1	0.359711	0.139276
LRRC23	Pineda_2024_FTLD_M1	0.172973	0.257533
LRRC24	NM_2024_PD_DMV	-0.00209486	0.57018
LRRC24	NM_2024_PD_PFC	-4.51e-06	0.574579
LRRC24	NM_2024_PD_GPi	0.00102334	0.57111
LRRC24	NM_2024_PD_M1	-0.00464291	0.570088
LRRC24	NM_2024_PD_V1	-0.0168845	0.555837
LRRC24	Gerrits_2022_FTD-GRN_FC	-0.0220683	0.559448
LRRC24	Gerrits_2022_FTD-GRN_OC	-0.0197422	0.556462
LRRC24	Gerrits_2022_FTD-GRN_TC	-0.0138589	0.568309
LRRC24	Mathys_2024_AD_AnG	0.00667511	0.572508
LRRC24	Mathys_2024_CR_AnG	0.016619	0.566418
LRRC24	Mathys_2024_AD_EC	0.00612219	0.569093
LRRC24	Mathys_2024_CR_EC	0.0165915	0.566461
LRRC24	Mathys_2024_AD_PFC	0.00413791	0.574434
LRRC24	Mathys_2024_CR_PFC	0.00795023	0.569729
LRRC24	Mathys_2024_AD_HIP	0.00983215	0.57134
LRRC24	Mathys_2024_CR_HIP	0.0183574	0.566018
LRRC24	Mathys_2024_AD_MTG	0.00236188	0.574732
LRRC24	Mathys_2024_CR_MTG	0.0118508	0.569376
LRRC24	Mathys_2024_AD_TH	0.00941729	0.563073
LRRC24	Mathys_2024_CR_TH	0.0172979	0.561702
LRRC24	Pineda_2024_ALS_PFC	-0.027666	0.566042
LRRC24	Pineda_2024_C9ALS_PFC	-0.0257485	0.567386
LRRC24	Pineda_2024_C9FTLD_PFC	-0.0253142	0.569677
LRRC24	Pineda_2024_FTLD_PFC	-0.0243398	0.568549
LRRC24	Pineda_2024_ALS_M1	-0.00798489	0.571912
LRRC24	Pineda_2024_C9ALS_M1	-0.0123848	0.565107
LRRC24	Pineda_2024_C9FTLD_M1	-0.0204573	0.568775
LRRC24	Pineda_2024_FTLD_M1	-0.013666	0.56892
LRRC25	NM_2024_PD_DMV	0.0310401	0.484892
LRRC25	NM_2024_PD_PFC	-0.326741	0.167979
LRRC25	NM_2024_PD_GPi	-0.559462	0.0250479
LRRC25	NM_2024_PD_M1	-0.21177	0.147333
LRRC25	NM_2024_PD_V1	-0.365317	0.152055
LRRC25	Gerrits_2022_FTD-GRN_FC	-0.58706	0.00320781
LRRC25	Gerrits_2022_FTD-GRN_OC	-0.54002	0.0266575
LRRC25	Gerrits_2022_FTD-GRN_TC	-0.708625	0.0185661
LRRC25	Mathys_2024_AD_AnG	-0.28058	0.275891
LRRC25	Mathys_2024_CR_AnG	-0.168579	0.356983
LRRC25	Mathys_2024_AD_EC	0.249222	0.0553903
LRRC25	Mathys_2024_CR_EC	0.384046	0.100776
LRRC25	Mathys_2024_AD_PFC	-0.305569	0.252549
LRRC25	Mathys_2024_CR_PFC	-0.233064	0.317685
LRRC25	Mathys_2024_AD_HIP	-0.453531	0.110649
LRRC25	Mathys_2024_CR_HIP	-0.202017	0.344537
LRRC25	Mathys_2024_AD_MTG	-0.309022	0.245297
LRRC25	Mathys_2024_CR_MTG	-0.220782	0.329337
LRRC25	Mathys_2024_AD_TH	-0.220461	0.0968943
LRRC25	Mathys_2024_CR_TH	-0.646453	0.0110842
LRRC25	Pineda_2024_ALS_PFC	-0.951575	0.000842982
LRRC25	Pineda_2024_C9ALS_PFC	-0.815793	0.0127138
LRRC25	Pineda_2024_C9FTLD_PFC	-0.776687	0.00658745
LRRC25	Pineda_2024_FTLD_PFC	-0.740245	0.0158358
LRRC25	Pineda_2024_ALS_M1	-0.0679817	0.420222
LRRC25	Pineda_2024_C9ALS_M1	0.0263634	0.375198
LRRC25	Pineda_2024_C9FTLD_M1	-0.296613	0.144781
LRRC25	Pineda_2024_FTLD_M1	0.0162721	0.423973
LRRC27	NM_2024_PD_DMV	-0.03673	0.829323
LRRC27	NM_2024_PD_PFC	-0.0407427	0.834789
LRRC27	NM_2024_PD_GPi	-0.044149	0.824991
LRRC27	NM_2024_PD_M1	-0.0671657	0.798308
LRRC27	NM_2024_PD_V1	0.00968441	0.883469
LRRC27	Gerrits_2022_FTD-GRN_FC	-0.00490979	0.857689
LRRC27	Gerrits_2022_FTD-GRN_OC	0.408272	0.334358
LRRC27	Gerrits_2022_FTD-GRN_TC	0.00661355	0.886009
LRRC27	Mathys_2024_AD_AnG	-0.000844353	0.894288
LRRC27	Mathys_2024_CR_AnG	0.0248601	0.859266
LRRC27	Mathys_2024_AD_EC	-0.0182636	0.869421
LRRC27	Mathys_2024_CR_EC	0.00794075	0.879538
LRRC27	Mathys_2024_AD_PFC	0.025335	0.864645
LRRC27	Mathys_2024_CR_PFC	0.0417944	0.844493
LRRC27	Mathys_2024_AD_HIP	-0.031397	0.848537
LRRC27	Mathys_2024_CR_HIP	0.0175588	0.8696
LRRC27	Mathys_2024_AD_MTG	0.0343887	0.83373
LRRC27	Mathys_2024_CR_MTG	0.0336143	0.852491
LRRC27	Mathys_2024_AD_TH	-0.154702	0.691402
LRRC27	Mathys_2024_CR_TH	0.00258339	0.879926
LRRC27	Pineda_2024_ALS_PFC	0.0137418	0.878676
LRRC27	Pineda_2024_C9ALS_PFC	0.0179254	0.87424
LRRC27	Pineda_2024_C9FTLD_PFC	-0.0208573	0.868588
LRRC27	Pineda_2024_FTLD_PFC	0.056365	0.819691
LRRC27	Pineda_2024_ALS_M1	-0.0223027	0.839539
LRRC27	Pineda_2024_C9ALS_M1	-0.135561	0.718752
LRRC27	Pineda_2024_C9FTLD_M1	-0.0408977	0.840218
LRRC27	Pineda_2024_FTLD_M1	-0.00881044	0.880662
LRRC28	NM_2024_PD_DMV	-0.0139245	0.353409
LRRC28	NM_2024_PD_PFC	-0.0114535	0.456548
LRRC28	NM_2024_PD_GPi	-0.0669079	0.23552
LRRC28	NM_2024_PD_M1	-0.0121009	0.432995
LRRC28	NM_2024_PD_V1	0.0213324	0.383982
LRRC28	Gerrits_2022_FTD-GRN_FC	0.155225	0.10026
LRRC28	Gerrits_2022_FTD-GRN_OC	0.120669	0.0169695
LRRC28	Gerrits_2022_FTD-GRN_TC	0.118211	0.13882
LRRC28	Mathys_2024_AD_AnG	0.168551	0.0391283
LRRC28	Mathys_2024_CR_AnG	-0.0721306	0.235548
LRRC28	Mathys_2024_AD_EC	0.132507	0.00430809
LRRC28	Mathys_2024_CR_EC	-0.0142043	0.449781
LRRC28	Mathys_2024_AD_PFC	0.270582	0.0098051
LRRC28	Mathys_2024_CR_PFC	0.0579771	0.302548
LRRC28	Mathys_2024_AD_HIP	0.107949	0.145046
LRRC28	Mathys_2024_CR_HIP	-0.110289	0.135247
LRRC28	Mathys_2024_AD_MTG	0.265614	0.00253735
LRRC28	Mathys_2024_CR_MTG	-0.0148435	0.455727
LRRC28	Mathys_2024_AD_TH	-0.0238009	0.132813
LRRC28	Mathys_2024_CR_TH	-0.0128232	0.091022
LRRC28	Pineda_2024_ALS_PFC	0.486725	0.000394593
LRRC28	Pineda_2024_C9ALS_PFC	0.548812	0.000204316
LRRC28	Pineda_2024_C9FTLD_PFC	0.552541	6.33e-05
LRRC28	Pineda_2024_FTLD_PFC	0.562916	1.21e-06
LRRC28	Pineda_2024_ALS_M1	0.130987	0.116218
LRRC28	Pineda_2024_C9ALS_M1	0.27175	0.0178547
LRRC28	Pineda_2024_C9FTLD_M1	0.310592	0.00592288
LRRC28	Pineda_2024_FTLD_M1	0.372965	0.000537455
LRRC34	NM_2024_PD_DMV	-0.0974643	0.472172
LRRC34	NM_2024_PD_PFC	-0.166595	0.441935
LRRC34	NM_2024_PD_GPi	-0.0910173	0.480647
LRRC34	NM_2024_PD_M1	-0.0721324	0.499047
LRRC34	NM_2024_PD_V1	0.0508815	0.514266
LRRC34	Gerrits_2022_FTD-GRN_FC	-0.124779	0.53121
LRRC34	Gerrits_2022_FTD-GRN_OC	-0.0744252	0.544441
LRRC34	Gerrits_2022_FTD-GRN_TC	-0.0677781	0.555759
LRRC34	Mathys_2024_AD_AnG	-0.0810045	0.528001
LRRC34	Mathys_2024_CR_AnG	0.0589868	0.53716
LRRC34	Mathys_2024_AD_EC	-0.110733	0.51174
LRRC34	Mathys_2024_CR_EC	0.0330394	0.557457
LRRC34	Mathys_2024_AD_PFC	-0.0679773	0.546432
LRRC34	Mathys_2024_CR_PFC	0.0955267	0.50618
LRRC34	Mathys_2024_AD_HIP	-0.100306	0.523566
LRRC34	Mathys_2024_CR_HIP	0.031451	0.558807
LRRC34	Mathys_2024_AD_MTG	-0.0816565	0.532161
LRRC34	Mathys_2024_CR_MTG	0.076803	0.521879
LRRC34	Mathys_2024_AD_TH	-0.0815646	0.512519
LRRC34	Mathys_2024_CR_TH	0.0010411	0.582584
LRRC34	Pineda_2024_ALS_PFC	0.0156497	0.57563
LRRC34	Pineda_2024_C9ALS_PFC	0.0146643	0.576252
LRRC34	Pineda_2024_C9FTLD_PFC	-0.170013	0.522579
LRRC34	Pineda_2024_FTLD_PFC	-0.13777	0.532933
LRRC34	Pineda_2024_ALS_M1	0.115776	0.532621
LRRC34	Pineda_2024_C9ALS_M1	0.0682062	0.546396
LRRC34	Pineda_2024_C9FTLD_M1	-0.0925556	0.538241
LRRC34	Pineda_2024_FTLD_M1	-0.121953	0.531293
LRRC36	NM_2024_PD_DMV	-0.398371	0.25331
LRRC36	NM_2024_PD_PFC	-0.586604	0.203386
LRRC36	NM_2024_PD_GPi	-0.443743	0.252133
LRRC36	NM_2024_PD_M1	-0.554123	0.180218
LRRC36	NM_2024_PD_V1	-0.0479342	0.489851
LRRC36	Gerrits_2022_FTD-GRN_FC	-0.404637	0.427008
LRRC36	Gerrits_2022_FTD-GRN_OC	-0.25521	0.46238
LRRC36	Gerrits_2022_FTD-GRN_TC	-0.263968	0.457911
LRRC36	Mathys_2024_AD_AnG	-0.289622	0.38979
LRRC36	Mathys_2024_CR_AnG	0.340114	0.357776
LRRC36	Mathys_2024_AD_EC	-0.319712	0.383424
LRRC36	Mathys_2024_CR_EC	0.276777	0.401567
LRRC36	Mathys_2024_AD_PFC	-0.175865	0.457411
LRRC36	Mathys_2024_CR_PFC	0.481283	0.29789
LRRC36	Mathys_2024_AD_HIP	-0.362196	0.379092
LRRC36	Mathys_2024_CR_HIP	0.279592	0.393403
LRRC36	Mathys_2024_AD_MTG	-0.254026	0.411515
LRRC36	Mathys_2024_CR_MTG	0.423693	0.319306
LRRC36	Mathys_2024_AD_TH	-0.340452	0.353787
LRRC36	Mathys_2024_CR_TH	-0.00668884	0.539188
LRRC36	Pineda_2024_ALS_PFC	-0.193927	0.480462
LRRC36	Pineda_2024_C9ALS_PFC	-0.185257	0.486343
LRRC36	Pineda_2024_C9FTLD_PFC	-0.781505	0.330897
LRRC36	Pineda_2024_FTLD_PFC	-0.647262	0.362967
LRRC36	Pineda_2024_ALS_M1	0.170578	0.482254
LRRC36	Pineda_2024_C9ALS_M1	-0.00861165	0.534008
LRRC36	Pineda_2024_C9FTLD_M1	-0.668306	0.319472
LRRC36	Pineda_2024_FTLD_M1	-0.694961	0.337455
LRRC37A	NM_2024_PD_DMV	0.155385	0.414468
LRRC37A	NM_2024_PD_PFC	0.120877	0.476868
LRRC37A	NM_2024_PD_GPi	0.173577	0.40456
LRRC37A	NM_2024_PD_M1	0.113443	0.467169
LRRC37A	NM_2024_PD_V1	0.00149096	0.663553
LRRC37A	Gerrits_2022_FTD-GRN_FC	0.104805	0.324791
LRRC37A	Gerrits_2022_FTD-GRN_OC	-0.00812191	0.627914
LRRC37A	Gerrits_2022_FTD-GRN_TC	-0.0149356	0.575993
LRRC37A	Mathys_2024_AD_AnG	0.141418	0.454757
LRRC37A	Mathys_2024_CR_AnG	-0.0893641	0.523329
LRRC37A	Mathys_2024_AD_EC	0.25456	0.327491
LRRC37A	Mathys_2024_CR_EC	0.0738836	0.546392
LRRC37A	Mathys_2024_AD_PFC	0.181666	0.448342
LRRC37A	Mathys_2024_CR_PFC	-0.0455879	0.587916
LRRC37A	Mathys_2024_AD_HIP	0.101096	0.509576
LRRC37A	Mathys_2024_CR_HIP	-0.016371	0.634682
LRRC37A	Mathys_2024_AD_MTG	0.220549	0.391555
LRRC37A	Mathys_2024_CR_MTG	-0.035114	0.602235
LRRC37A	Mathys_2024_AD_TH	0.127439	0.458306
LRRC37A	Mathys_2024_CR_TH	-0.0214251	0.637289
LRRC37A	Pineda_2024_ALS_PFC	0.137929	0.549631
LRRC37A	Pineda_2024_C9ALS_PFC	0.171358	0.533393
LRRC37A	Pineda_2024_C9FTLD_PFC	0.374077	0.421876
LRRC37A	Pineda_2024_FTLD_PFC	0.364244	0.427856
LRRC37A	Pineda_2024_ALS_M1	-0.176061	0.466648
LRRC37A	Pineda_2024_C9ALS_M1	-0.0965735	0.518896
LRRC37A	Pineda_2024_C9FTLD_M1	0.127661	0.523888
LRRC37A	Pineda_2024_FTLD_M1	0.241665	0.410089
LRRC37A2	NM_2024_PD_DMV	0.271108	0.0454148
LRRC37A2	NM_2024_PD_PFC	0.203551	0.140794
LRRC37A2	NM_2024_PD_GPi	0.247911	0.0661036
LRRC37A2	NM_2024_PD_M1	0.306557	0.0363352
LRRC37A2	NM_2024_PD_V1	0.151227	0.087572
LRRC37A2	Gerrits_2022_FTD-GRN_FC	0.283932	0.00375006
LRRC37A2	Gerrits_2022_FTD-GRN_OC	0.32636	0.006827
LRRC37A2	Gerrits_2022_FTD-GRN_TC	0.36713	0.00097379
LRRC37A2	Mathys_2024_AD_AnG	-0.00193246	0.494503
LRRC37A2	Mathys_2024_CR_AnG	-0.46139	0.00498926
LRRC37A2	Mathys_2024_AD_EC	-0.123803	0.260923
LRRC37A2	Mathys_2024_CR_EC	-0.594536	0.00264409
LRRC37A2	Mathys_2024_AD_PFC	-0.123794	0.295225
LRRC37A2	Mathys_2024_CR_PFC	-0.530435	0.0095477
LRRC37A2	Mathys_2024_AD_HIP	0.0846305	0.315987
LRRC37A2	Mathys_2024_CR_HIP	-0.588612	0.00154156
LRRC37A2	Mathys_2024_AD_MTG	-0.0477643	0.409963
LRRC37A2	Mathys_2024_CR_MTG	-0.582253	0.00274018
LRRC37A2	Mathys_2024_AD_TH	-0.00674485	0.436854
LRRC37A2	Mathys_2024_CR_TH	-0.172237	0.112995
LRRC37A2	Pineda_2024_ALS_PFC	0.681668	0.00264744
LRRC37A2	Pineda_2024_C9ALS_PFC	0.636295	0.00297286
LRRC37A2	Pineda_2024_C9FTLD_PFC	0.61386	0.000213407
LRRC37A2	Pineda_2024_FTLD_PFC	0.564008	0.000224701
LRRC37A2	Pineda_2024_ALS_M1	0.620005	0.0121766
LRRC37A2	Pineda_2024_C9ALS_M1	0.703788	0.00089915
LRRC37A2	Pineda_2024_C9FTLD_M1	1.00829	6.81e-07
LRRC37A2	Pineda_2024_FTLD_M1	0.952361	4.87e-09
LRRC37A3	NM_2024_PD_DMV	-0.000606501	0.497833
LRRC37A3	NM_2024_PD_PFC	0.112308	0.224621
LRRC37A3	NM_2024_PD_GPi	-0.120709	0.248296
LRRC37A3	NM_2024_PD_M1	0.0837741	0.299617
LRRC37A3	NM_2024_PD_V1	-0.0362001	0.409815
LRRC37A3	Gerrits_2022_FTD-GRN_FC	0.463474	0.00121662
LRRC37A3	Gerrits_2022_FTD-GRN_OC	0.181531	0.0376527
LRRC37A3	Gerrits_2022_FTD-GRN_TC	0.121351	0.104745
LRRC37A3	Mathys_2024_AD_AnG	0.430361	0.0220188
LRRC37A3	Mathys_2024_CR_AnG	-0.0326472	0.425018
LRRC37A3	Mathys_2024_AD_EC	0.521813	0.011043
LRRC37A3	Mathys_2024_CR_EC	0.180274	0.193508
LRRC37A3	Mathys_2024_AD_PFC	0.715659	0.00315158
LRRC37A3	Mathys_2024_CR_PFC	0.243251	0.144897
LRRC37A3	Mathys_2024_AD_HIP	0.452119	0.0240668
LRRC37A3	Mathys_2024_CR_HIP	-0.0219984	0.447151
LRRC37A3	Mathys_2024_AD_MTG	0.600447	0.000855018
LRRC37A3	Mathys_2024_CR_MTG	0.153339	0.239103
LRRC37A3	Mathys_2024_AD_TH	0.137966	0.255552
LRRC37A3	Mathys_2024_CR_TH	-0.0622728	0.350458
LRRC37A3	Pineda_2024_ALS_PFC	0.86519	0.000484934
LRRC37A3	Pineda_2024_C9ALS_PFC	1.02568	2.72e-05
LRRC37A3	Pineda_2024_C9FTLD_PFC	1.19771	2.09e-07
LRRC37A3	Pineda_2024_FTLD_PFC	1.26797	2.67e-07
LRRC37A3	Pineda_2024_ALS_M1	-0.214373	0.117566
LRRC37A3	Pineda_2024_C9ALS_M1	0.127693	0.286161
LRRC37A3	Pineda_2024_C9FTLD_M1	0.198201	0.12892
LRRC37A3	Pineda_2024_FTLD_M1	0.572001	0.00245256
LRRC37B	NM_2024_PD_DMV	0.60588	0.00179717
LRRC37B	NM_2024_PD_PFC	0.635364	0.00231367
LRRC37B	NM_2024_PD_GPi	0.485205	0.0100467
LRRC37B	NM_2024_PD_M1	0.747189	9.18e-05
LRRC37B	NM_2024_PD_V1	0.249439	0.0742846
LRRC37B	Gerrits_2022_FTD-GRN_FC	1.48299	2.4e-19
LRRC37B	Gerrits_2022_FTD-GRN_OC	1.14999	1.28e-08
LRRC37B	Gerrits_2022_FTD-GRN_TC	0.875609	1.73e-08
LRRC37B	Mathys_2024_AD_AnG	0.331484	0.0812357
LRRC37B	Mathys_2024_CR_AnG	-0.764737	0.00582236
LRRC37B	Mathys_2024_AD_EC	-0.00951396	0.452883
LRRC37B	Mathys_2024_CR_EC	-0.978394	9.22e-06
LRRC37B	Mathys_2024_AD_PFC	0.174719	0.254934
LRRC37B	Mathys_2024_CR_PFC	-0.945683	0.00231594
LRRC37B	Mathys_2024_AD_HIP	0.329135	0.0640821
LRRC37B	Mathys_2024_CR_HIP	-0.840289	0.00231143
LRRC37B	Mathys_2024_AD_MTG	0.385005	0.0169427
LRRC37B	Mathys_2024_CR_MTG	-0.945692	0.00156102
LRRC37B	Mathys_2024_AD_TH	0.220913	0.159618
LRRC37B	Mathys_2024_CR_TH	-0.122434	0.054682
LRRC37B	Pineda_2024_ALS_PFC	0.611602	0.0321485
LRRC37B	Pineda_2024_C9ALS_PFC	0.473595	0.0909276
LRRC37B	Pineda_2024_C9FTLD_PFC	1.46772	5.83e-06
LRRC37B	Pineda_2024_FTLD_PFC	1.29264	2.9e-05
LRRC37B	Pineda_2024_ALS_M1	-0.0365359	0.426061
LRRC37B	Pineda_2024_C9ALS_M1	-0.00658826	0.364965
LRRC37B	Pineda_2024_C9FTLD_M1	1.38596	1.31e-06
LRRC37B	Pineda_2024_FTLD_M1	1.33919	8.83e-09
LRRC39	NM_2024_PD_DMV	-0.811625	0.110507
LRRC39	NM_2024_PD_PFC	-0.700309	0.199852
LRRC39	NM_2024_PD_GPi	-0.426733	0.254252
LRRC39	NM_2024_PD_M1	-0.769435	0.122652
LRRC39	NM_2024_PD_V1	0.145053	0.42312
LRRC39	Gerrits_2022_FTD-GRN_FC	-0.327615	0.454535
LRRC39	Gerrits_2022_FTD-GRN_OC	-0.0829095	0.51633
LRRC39	Gerrits_2022_FTD-GRN_TC	-0.0362281	0.527363
LRRC39	Mathys_2024_AD_AnG	-0.19197	0.432457
LRRC39	Mathys_2024_CR_AnG	0.44788	0.323601
LRRC39	Mathys_2024_AD_EC	-0.2971	0.400878
LRRC39	Mathys_2024_CR_EC	0.293604	0.398568
LRRC39	Mathys_2024_AD_PFC	-0.0337844	0.506203
LRRC39	Mathys_2024_CR_PFC	0.641459	0.252104
LRRC39	Mathys_2024_AD_HIP	-0.259886	0.416116
LRRC39	Mathys_2024_CR_HIP	0.282385	0.396101
LRRC39	Mathys_2024_AD_MTG	-0.173175	0.447156
LRRC39	Mathys_2024_CR_MTG	0.525269	0.28895
LRRC39	Mathys_2024_AD_TH	-0.293598	0.375449
LRRC39	Mathys_2024_CR_TH	0.0111297	0.528859
LRRC39	Pineda_2024_ALS_PFC	0.0292949	0.513255
LRRC39	Pineda_2024_C9ALS_PFC	0.0330785	0.511114
LRRC39	Pineda_2024_C9FTLD_PFC	-0.81772	0.33394
LRRC39	Pineda_2024_FTLD_PFC	-0.641482	0.375159
LRRC39	Pineda_2024_ALS_M1	0.640605	0.332894
LRRC39	Pineda_2024_C9ALS_M1	0.505522	0.339412
LRRC39	Pineda_2024_C9FTLD_M1	-0.515331	0.354578
LRRC39	Pineda_2024_FTLD_M1	-0.451023	0.393927
LRRC4	NM_2024_PD_DMV	-0.461169	0.0178825
LRRC4	NM_2024_PD_PFC	-0.574222	0.00794594
LRRC4	NM_2024_PD_GPi	-0.490206	0.0158064
LRRC4	NM_2024_PD_M1	-0.541024	0.00161435
LRRC4	NM_2024_PD_V1	-0.0614384	0.354476
LRRC4	Gerrits_2022_FTD-GRN_FC	0.434545	0.0663254
LRRC4	Gerrits_2022_FTD-GRN_OC	0.408529	0.00319011
LRRC4	Gerrits_2022_FTD-GRN_TC	0.269519	0.0527913
LRRC4	Mathys_2024_AD_AnG	0.0618683	0.416844
LRRC4	Mathys_2024_CR_AnG	0.464031	0.0522336
LRRC4	Mathys_2024_AD_EC	0.364224	0.00377188
LRRC4	Mathys_2024_CR_EC	0.709786	0.000772631
LRRC4	Mathys_2024_AD_PFC	0.636884	0.0343694
LRRC4	Mathys_2024_CR_PFC	0.848853	0.0105502
LRRC4	Mathys_2024_AD_HIP	-0.0422536	0.422407
LRRC4	Mathys_2024_CR_HIP	0.626816	0.0243886
LRRC4	Mathys_2024_AD_MTG	0.46472	0.0666166
LRRC4	Mathys_2024_CR_MTG	0.776466	0.0114527
LRRC4	Mathys_2024_AD_TH	-0.218184	0.0567823
LRRC4	Mathys_2024_CR_TH	-0.0487647	0.428084
LRRC4	Pineda_2024_ALS_PFC	-0.214149	0.32699
LRRC4	Pineda_2024_C9ALS_PFC	-0.102604	0.409988
LRRC4	Pineda_2024_C9FTLD_PFC	0.252503	0.326687
LRRC4	Pineda_2024_FTLD_PFC	0.448534	0.223084
LRRC4	Pineda_2024_ALS_M1	-1.1544	9.09e-05
LRRC4	Pineda_2024_C9ALS_M1	-1.15984	8.28e-06
LRRC4	Pineda_2024_C9FTLD_M1	-1.4033	3.15e-05
LRRC4	Pineda_2024_FTLD_M1	-0.890922	0.003081
LRRC40	NM_2024_PD_DMV	-0.191421	0.0528337
LRRC40	NM_2024_PD_PFC	-0.238669	0.0652496
LRRC40	NM_2024_PD_GPi	-0.175272	0.0797467
LRRC40	NM_2024_PD_M1	-0.341745	0.0101723
LRRC40	NM_2024_PD_V1	-0.0487504	0.364871
LRRC40	Gerrits_2022_FTD-GRN_FC	-0.226403	0.0263147
LRRC40	Gerrits_2022_FTD-GRN_OC	-0.498155	0.000139184
LRRC40	Gerrits_2022_FTD-GRN_TC	-0.530325	4.91e-06
LRRC40	Mathys_2024_AD_AnG	0.0373696	0.42994
LRRC40	Mathys_2024_CR_AnG	0.243888	0.0712187
LRRC40	Mathys_2024_AD_EC	0.00913699	0.106222
LRRC40	Mathys_2024_CR_EC	0.362381	0.00958084
LRRC40	Mathys_2024_AD_PFC	0.304978	0.0576945
LRRC40	Mathys_2024_CR_PFC	0.435236	0.0259725
LRRC40	Mathys_2024_AD_HIP	-0.0677075	0.33262
LRRC40	Mathys_2024_CR_HIP	0.204459	0.114595
LRRC40	Mathys_2024_AD_MTG	0.28642	0.0265434
LRRC40	Mathys_2024_CR_MTG	0.376517	0.0307118
LRRC40	Mathys_2024_AD_TH	-0.0857619	0.288201
LRRC40	Mathys_2024_CR_TH	0.0259971	0.454789
LRRC40	Pineda_2024_ALS_PFC	0.449352	0.0368919
LRRC40	Pineda_2024_C9ALS_PFC	0.531928	0.0245785
LRRC40	Pineda_2024_C9FTLD_PFC	0.433519	0.0147493
LRRC40	Pineda_2024_FTLD_PFC	0.548571	0.00264484
LRRC40	Pineda_2024_ALS_M1	-0.350962	0.0527992
LRRC40	Pineda_2024_C9ALS_M1	-0.136954	0.275933
LRRC40	Pineda_2024_C9FTLD_M1	-0.219425	0.0723102
LRRC40	Pineda_2024_FTLD_M1	-0.273012	0.105868
LRRC41	NM_2024_PD_DMV	-0.0169602	0.819745
LRRC41	NM_2024_PD_PFC	0.00164964	0.869407
LRRC41	NM_2024_PD_GPi	-0.0131769	0.813695
LRRC41	NM_2024_PD_M1	0.00521476	0.852958
LRRC41	NM_2024_PD_V1	-0.000632627	0.880703
LRRC41	Gerrits_2022_FTD-GRN_FC	-0.0429541	0.732256
LRRC41	Gerrits_2022_FTD-GRN_OC	-0.0594218	0.692873
LRRC41	Gerrits_2022_FTD-GRN_TC	-0.0771261	0.744908
LRRC41	Mathys_2024_AD_AnG	-0.00086457	0.876104
LRRC41	Mathys_2024_CR_AnG	-0.00440226	0.862156
LRRC41	Mathys_2024_AD_EC	0.00316899	0.792119
LRRC41	Mathys_2024_CR_EC	0.0861357	0.706908
LRRC41	Mathys_2024_AD_PFC	0.0369615	0.787475
LRRC41	Mathys_2024_CR_PFC	0.0340076	0.781439
LRRC41	Mathys_2024_AD_HIP	-0.0335494	0.791242
LRRC41	Mathys_2024_CR_HIP	-0.00235775	0.873555
LRRC41	Mathys_2024_AD_MTG	0.0219897	0.780454
LRRC41	Mathys_2024_CR_MTG	0.0245009	0.808062
LRRC41	Mathys_2024_AD_TH	-0.0196102	0.768423
LRRC41	Mathys_2024_CR_TH	-0.0167828	0.821202
LRRC41	Pineda_2024_ALS_PFC	0.10071	0.774741
LRRC41	Pineda_2024_C9ALS_PFC	0.119215	0.773763
LRRC41	Pineda_2024_C9FTLD_PFC	0.111775	0.767914
LRRC41	Pineda_2024_FTLD_PFC	0.215742	0.6698
LRRC41	Pineda_2024_ALS_M1	-0.050788	0.761489
LRRC41	Pineda_2024_C9ALS_M1	-0.0108606	0.825545
LRRC41	Pineda_2024_C9FTLD_M1	-0.0132896	0.85253
LRRC41	Pineda_2024_FTLD_M1	-0.00305029	0.839804
LRRC42	NM_2024_PD_DMV	0.033501	0.737677
LRRC42	NM_2024_PD_PFC	0.0232859	0.766669
LRRC42	NM_2024_PD_GPi	0.051776	0.723245
LRRC42	NM_2024_PD_M1	0.00176024	0.7894
LRRC42	NM_2024_PD_V1	0.0054163	0.785401
LRRC42	Gerrits_2022_FTD-GRN_FC	0.147652	0.510534
LRRC42	Gerrits_2022_FTD-GRN_OC	0.0408753	0.711494
LRRC42	Gerrits_2022_FTD-GRN_TC	0.017226	0.760181
LRRC42	Mathys_2024_AD_AnG	0.0365146	0.734342
LRRC42	Mathys_2024_CR_AnG	-0.05241	0.730925
LRRC42	Mathys_2024_AD_EC	0.0084553	0.7047
LRRC42	Mathys_2024_CR_EC	-0.0593553	0.716707
LRRC42	Mathys_2024_AD_PFC	0.0307348	0.755288
LRRC42	Mathys_2024_CR_PFC	-0.0399076	0.747617
LRRC42	Mathys_2024_AD_HIP	0.0456216	0.733001
LRRC42	Mathys_2024_CR_HIP	-0.0648294	0.716937
LRRC42	Mathys_2024_AD_MTG	0.0389	0.7179
LRRC42	Mathys_2024_CR_MTG	-0.050229	0.734035
LRRC42	Mathys_2024_AD_TH	0.0580542	0.709696
LRRC42	Mathys_2024_CR_TH	-0.00898151	0.785347
LRRC42	Pineda_2024_ALS_PFC	0.119849	0.719126
LRRC42	Pineda_2024_C9ALS_PFC	0.117344	0.726358
LRRC42	Pineda_2024_C9FTLD_PFC	0.114434	0.725129
LRRC42	Pineda_2024_FTLD_PFC	0.109458	0.728303
LRRC42	Pineda_2024_ALS_M1	0.119392	0.700236
LRRC42	Pineda_2024_C9ALS_M1	0.13392	0.673113
LRRC42	Pineda_2024_C9FTLD_M1	0.146317	0.687665
LRRC42	Pineda_2024_FTLD_M1	0.433499	0.446737
LRRC45	NM_2024_PD_DMV	0.268531	0.276815
LRRC45	NM_2024_PD_PFC	0.326397	0.254463
LRRC45	NM_2024_PD_GPi	0.216849	0.325645
LRRC45	NM_2024_PD_M1	0.240968	0.307168
LRRC45	NM_2024_PD_V1	0.070743	0.443508
LRRC45	Gerrits_2022_FTD-GRN_FC	0.87759	0.257068
LRRC45	Gerrits_2022_FTD-GRN_OC	0.698452	0.293492
LRRC45	Gerrits_2022_FTD-GRN_TC	0.630797	0.297207
LRRC45	Mathys_2024_AD_AnG	0.360446	0.260865
LRRC45	Mathys_2024_CR_AnG	-0.274815	0.358055
LRRC45	Mathys_2024_AD_EC	0.565608	0.137296
LRRC45	Mathys_2024_CR_EC	-0.216515	0.410849
LRRC45	Mathys_2024_AD_PFC	0.435806	0.257161
LRRC45	Mathys_2024_CR_PFC	-0.247471	0.370521
LRRC45	Mathys_2024_AD_HIP	0.395299	0.275018
LRRC45	Mathys_2024_CR_HIP	-0.255826	0.379309
LRRC45	Mathys_2024_AD_MTG	0.437755	0.232655
LRRC45	Mathys_2024_CR_MTG	-0.271017	0.358027
LRRC45	Mathys_2024_AD_TH	0.241537	0.33468
LRRC45	Mathys_2024_CR_TH	-0.166038	0.38891
LRRC45	Pineda_2024_ALS_PFC	0.398212	0.385105
LRRC45	Pineda_2024_C9ALS_PFC	0.390971	0.393289
LRRC45	Pineda_2024_C9FTLD_PFC	0.953832	0.233291
LRRC45	Pineda_2024_FTLD_PFC	0.866323	0.252795
LRRC45	Pineda_2024_ALS_M1	-0.100858	0.492201
LRRC45	Pineda_2024_C9ALS_M1	0.124078	0.480182
LRRC45	Pineda_2024_C9FTLD_M1	0.599155	0.300055
LRRC45	Pineda_2024_FTLD_M1	0.768126	0.262877
LRRC47	NM_2024_PD_DMV	-0.0686466	0.656066
LRRC47	NM_2024_PD_PFC	-0.124264	0.616952
LRRC47	NM_2024_PD_GPi	-0.0677449	0.660268
LRRC47	NM_2024_PD_M1	-0.123739	0.606021
LRRC47	NM_2024_PD_V1	-0.028133	0.726935
LRRC47	Gerrits_2022_FTD-GRN_FC	-0.0506023	0.677224
LRRC47	Gerrits_2022_FTD-GRN_OC	-0.0340207	0.717298
LRRC47	Gerrits_2022_FTD-GRN_TC	0.0368686	0.629918
LRRC47	Mathys_2024_AD_AnG	0.000163267	0.784578
LRRC47	Mathys_2024_CR_AnG	0.0339709	0.721543
LRRC47	Mathys_2024_AD_EC	0.0184367	0.731907
LRRC47	Mathys_2024_CR_EC	0.138512	0.611118
LRRC47	Mathys_2024_AD_PFC	0.0267009	0.745303
LRRC47	Mathys_2024_CR_PFC	0.086269	0.667676
LRRC47	Mathys_2024_AD_HIP	-0.00143118	0.786663
LRRC47	Mathys_2024_CR_HIP	0.0687135	0.69513
LRRC47	Mathys_2024_AD_MTG	0.00274072	0.780856
LRRC47	Mathys_2024_CR_MTG	0.0803445	0.678863
LRRC47	Mathys_2024_AD_TH	-0.0207118	0.708128
LRRC47	Mathys_2024_CR_TH	0.0162006	0.749417
LRRC47	Pineda_2024_ALS_PFC	-0.061584	0.746486
LRRC47	Pineda_2024_C9ALS_PFC	-0.0585196	0.753081
LRRC47	Pineda_2024_C9FTLD_PFC	-0.105352	0.716932
LRRC47	Pineda_2024_FTLD_PFC	-0.0882653	0.725985
LRRC47	Pineda_2024_ALS_M1	0.00396264	0.776977
LRRC47	Pineda_2024_C9ALS_M1	-0.0749028	0.707579
LRRC47	Pineda_2024_C9FTLD_M1	-0.112226	0.682069
LRRC47	Pineda_2024_FTLD_M1	-0.0795138	0.689594
LRRC49	NM_2024_PD_DMV	0.0133847	0.560972
LRRC49	NM_2024_PD_PFC	0.00744429	0.569171
LRRC49	NM_2024_PD_GPi	0.00836791	0.565511
LRRC49	NM_2024_PD_M1	0.0163783	0.560797
LRRC49	NM_2024_PD_V1	0.0589014	0.495846
LRRC49	Gerrits_2022_FTD-GRN_FC	0.0286505	0.555905
LRRC49	Gerrits_2022_FTD-GRN_OC	0.0302287	0.551316
LRRC49	Gerrits_2022_FTD-GRN_TC	0.0290166	0.561207
LRRC49	Mathys_2024_AD_AnG	0.00210715	0.573559
LRRC49	Mathys_2024_CR_AnG	-0.0258768	0.560683
LRRC49	Mathys_2024_AD_EC	-0.00556559	0.569116
LRRC49	Mathys_2024_CR_EC	-0.03064	0.558218
LRRC49	Mathys_2024_AD_PFC	6.54e-05	0.574803
LRRC49	Mathys_2024_CR_PFC	-0.0175452	0.564384
LRRC49	Mathys_2024_AD_HIP	0.000264105	0.573862
LRRC49	Mathys_2024_CR_HIP	-0.0338077	0.556547
LRRC49	Mathys_2024_AD_MTG	0.00263895	0.57333
LRRC49	Mathys_2024_CR_MTG	-0.0237847	0.562273
LRRC49	Mathys_2024_AD_TH	0.00152281	0.566022
LRRC49	Mathys_2024_CR_TH	-0.0123803	0.564425
LRRC49	Pineda_2024_ALS_PFC	0.0596227	0.552365
LRRC49	Pineda_2024_C9ALS_PFC	0.0565505	0.554586
LRRC49	Pineda_2024_C9FTLD_PFC	0.0492966	0.561406
LRRC49	Pineda_2024_FTLD_PFC	0.0468263	0.560585
LRRC49	Pineda_2024_ALS_M1	0.0433987	0.556463
LRRC49	Pineda_2024_C9ALS_M1	0.0494064	0.547716
LRRC49	Pineda_2024_C9FTLD_M1	0.0620719	0.552007
LRRC49	Pineda_2024_FTLD_M1	0.0533366	0.554712
LRRC4B	NM_2024_PD_DMV	0.0246408	0.550008
LRRC4B	NM_2024_PD_PFC	0.0145757	0.56107
LRRC4B	NM_2024_PD_GPi	0.0163224	0.55695
LRRC4B	NM_2024_PD_M1	0.0295337	0.548732
LRRC4B	NM_2024_PD_V1	0.109204	0.445127
LRRC4B	Gerrits_2022_FTD-GRN_FC	0.0493359	0.546042
LRRC4B	Gerrits_2022_FTD-GRN_OC	0.0522598	0.540413
LRRC4B	Gerrits_2022_FTD-GRN_TC	0.050421	0.549323
LRRC4B	Mathys_2024_AD_AnG	0.0057173	0.56709
LRRC4B	Mathys_2024_CR_AnG	-0.0404118	0.549371
LRRC4B	Mathys_2024_AD_EC	-0.00726865	0.564562
LRRC4B	Mathys_2024_CR_EC	-0.0485745	0.545583
LRRC4B	Mathys_2024_AD_PFC	0.00203087	0.568948
LRRC4B	Mathys_2024_CR_PFC	-0.0268019	0.556349
LRRC4B	Mathys_2024_AD_HIP	0.00274156	0.567768
LRRC4B	Mathys_2024_CR_HIP	-0.0536965	0.542455
LRRC4B	Mathys_2024_AD_MTG	0.00633188	0.566873
LRRC4B	Mathys_2024_CR_MTG	-0.0371219	0.551765
LRRC4B	Mathys_2024_AD_TH	0.00498908	0.56003
LRRC4B	Mathys_2024_CR_TH	-0.018	0.555223
LRRC4B	Pineda_2024_ALS_PFC	0.101023	0.533747
LRRC4B	Pineda_2024_C9ALS_PFC	0.0958471	0.537058
LRRC4B	Pineda_2024_C9FTLD_PFC	0.0832791	0.548018
LRRC4B	Pineda_2024_FTLD_PFC	0.0791561	0.547501
LRRC4B	Pineda_2024_ALS_M1	0.0751891	0.540618
LRRC4B	Pineda_2024_C9ALS_M1	0.0848565	0.529923
LRRC4B	Pineda_2024_C9FTLD_M1	0.105498	0.533115
LRRC4B	Pineda_2024_FTLD_M1	0.0908667	0.539014
LRRC4C	NM_2024_PD_DMV	0.548522	0.0992496
LRRC4C	NM_2024_PD_PFC	1.2385	0.0166512
LRRC4C	NM_2024_PD_GPi	0.635162	0.117266
LRRC4C	NM_2024_PD_M1	1.3634	0.00693606
LRRC4C	NM_2024_PD_V1	0.268213	0.241671
LRRC4C	Gerrits_2022_FTD-GRN_FC	3.79234	0.040205
LRRC4C	Gerrits_2022_FTD-GRN_OC	3.35629	0.0465008
LRRC4C	Gerrits_2022_FTD-GRN_TC	2.91883	0.0428537
LRRC4C	Mathys_2024_AD_AnG	0.29828	0.354618
LRRC4C	Mathys_2024_CR_AnG	-2.32743	0.0168518
LRRC4C	Mathys_2024_AD_EC	0.367617	0.34837
LRRC4C	Mathys_2024_CR_EC	-2.35245	0.0212579
LRRC4C	Mathys_2024_AD_PFC	0.389589	0.36964
LRRC4C	Mathys_2024_CR_PFC	-1.75615	0.0326971
LRRC4C	Mathys_2024_AD_HIP	0.172934	0.409861
LRRC4C	Mathys_2024_CR_HIP	-2.62675	0.0130542
LRRC4C	Mathys_2024_AD_MTG	0.645266	0.267103
LRRC4C	Mathys_2024_CR_MTG	-2.05542	0.0219234
LRRC4C	Mathys_2024_AD_TH	-0.294182	0.379966
LRRC4C	Mathys_2024_CR_TH	-1.35265	0.0307914
LRRC4C	Pineda_2024_ALS_PFC	3.28449	0.0420521
LRRC4C	Pineda_2024_C9ALS_PFC	3.0222	0.0660399
LRRC4C	Pineda_2024_C9FTLD_PFC	4.19282	0.0295282
LRRC4C	Pineda_2024_FTLD_PFC	3.79821	0.0463061
LRRC4C	Pineda_2024_ALS_M1	1.34656	0.141813
LRRC4C	Pineda_2024_C9ALS_M1	1.96525	0.0435428
LRRC4C	Pineda_2024_C9FTLD_M1	3.81034	0.0101835
LRRC4C	Pineda_2024_FTLD_M1	3.62887	0.00930328
LRRC51	NM_2024_PD_DMV	0.391876	0.358984
LRRC51	NM_2024_PD_PFC	-0.244356	0.392369
LRRC51	NM_2024_PD_GPi	-0.176052	0.389594
LRRC51	NM_2024_PD_M1	-1.1852	0.045145
LRRC51	NM_2024_PD_V1	-0.31962	0.371118
LRRC51	Gerrits_2022_FTD-GRN_FC	0.0613732	0.53903
LRRC51	Gerrits_2022_FTD-GRN_OC	0.0917085	0.557793
LRRC51	Gerrits_2022_FTD-GRN_TC	0.035273	0.551769
LRRC51	Mathys_2024_AD_AnG	-0.213247	0.456736
LRRC51	Mathys_2024_CR_AnG	-0.0962377	0.518187
LRRC51	Mathys_2024_AD_EC	-0.198321	0.463361
LRRC51	Mathys_2024_CR_EC	-0.138091	0.496391
LRRC51	Mathys_2024_AD_PFC	-0.16315	0.485448
LRRC51	Mathys_2024_CR_PFC	-0.0102253	0.558315
LRRC51	Mathys_2024_AD_HIP	-0.241176	0.450305
LRRC51	Mathys_2024_CR_HIP	-0.125833	0.500671
LRRC51	Mathys_2024_AD_MTG	-0.180289	0.473278
LRRC51	Mathys_2024_CR_MTG	-0.053156	0.540278
LRRC51	Mathys_2024_AD_TH	-0.255856	0.429069
LRRC51	Mathys_2024_CR_TH	-0.679071	0.211914
LRRC51	Pineda_2024_ALS_PFC	-0.0568837	0.537203
LRRC51	Pineda_2024_C9ALS_PFC	-0.0827125	0.531243
LRRC51	Pineda_2024_C9FTLD_PFC	-0.215411	0.467572
LRRC51	Pineda_2024_FTLD_PFC	-0.196653	0.477809
LRRC51	Pineda_2024_ALS_M1	0.00395982	0.542426
LRRC51	Pineda_2024_C9ALS_M1	-0.0336601	0.533845
LRRC51	Pineda_2024_C9FTLD_M1	-0.188211	0.478962
LRRC51	Pineda_2024_FTLD_M1	-0.205133	0.481007
LRRC56	NM_2024_PD_DMV	0.312473	0.317896
LRRC56	NM_2024_PD_PFC	0.358665	0.34901
LRRC56	NM_2024_PD_GPi	0.341214	0.321517
LRRC56	NM_2024_PD_M1	0.318526	0.320942
LRRC56	NM_2024_PD_V1	0.00398921	0.549785
LRRC56	Gerrits_2022_FTD-GRN_FC	0.322602	0.463803
LRRC56	Gerrits_2022_FTD-GRN_OC	0.222704	0.485677
LRRC56	Gerrits_2022_FTD-GRN_TC	0.209806	0.493738
LRRC56	Mathys_2024_AD_AnG	0.1461	0.483597
LRRC56	Mathys_2024_CR_AnG	-0.28602	0.382947
LRRC56	Mathys_2024_AD_EC	0.169447	0.477131
LRRC56	Mathys_2024_CR_EC	-0.255284	0.412869
LRRC56	Mathys_2024_AD_PFC	0.0549574	0.539595
LRRC56	Mathys_2024_CR_PFC	-0.378797	0.354366
LRRC56	Mathys_2024_AD_HIP	0.194596	0.471048
LRRC56	Mathys_2024_CR_HIP	-0.244807	0.409373
LRRC56	Mathys_2024_AD_MTG	0.119294	0.502419
LRRC56	Mathys_2024_CR_MTG	-0.342327	0.364932
LRRC56	Mathys_2024_AD_TH	0.18897	0.443103
LRRC56	Mathys_2024_CR_TH	-0.0711853	0.484976
LRRC56	Pineda_2024_ALS_PFC	0.121819	0.518238
LRRC56	Pineda_2024_C9ALS_PFC	0.101447	0.52943
LRRC56	Pineda_2024_C9FTLD_PFC	0.514317	0.414434
LRRC56	Pineda_2024_FTLD_PFC	0.410699	0.441072
LRRC56	Pineda_2024_ALS_M1	-0.116163	0.522615
LRRC56	Pineda_2024_C9ALS_M1	-0.0010122	0.558638
LRRC56	Pineda_2024_C9FTLD_M1	0.468792	0.39306
LRRC56	Pineda_2024_FTLD_M1	0.460802	0.417981
LRRC57	NM_2024_PD_DMV	0.0884358	0.332355
LRRC57	NM_2024_PD_PFC	0.0855578	0.379324
LRRC57	NM_2024_PD_GPi	0.130945	0.290294
LRRC57	NM_2024_PD_M1	-0.107737	0.350777
LRRC57	NM_2024_PD_V1	-0.0557508	0.424312
LRRC57	Gerrits_2022_FTD-GRN_FC	0.347686	0.0145031
LRRC57	Gerrits_2022_FTD-GRN_OC	0.473016	0.00351924
LRRC57	Gerrits_2022_FTD-GRN_TC	0.369333	0.0193765
LRRC57	Mathys_2024_AD_AnG	-0.00411154	0.50287
LRRC57	Mathys_2024_CR_AnG	-0.0804409	0.334837
LRRC57	Mathys_2024_AD_EC	-0.0703518	0.397555
LRRC57	Mathys_2024_CR_EC	-0.31618	0.099933
LRRC57	Mathys_2024_AD_PFC	-0.118207	0.348792
LRRC57	Mathys_2024_CR_PFC	-0.177861	0.257046
LRRC57	Mathys_2024_AD_HIP	0.089747	0.330634
LRRC57	Mathys_2024_CR_HIP	-0.174239	0.215252
LRRC57	Mathys_2024_AD_MTG	-0.107934	0.3395
LRRC57	Mathys_2024_CR_MTG	-0.190968	0.220652
LRRC57	Mathys_2024_AD_TH	-0.0178661	0.392107
LRRC57	Mathys_2024_CR_TH	0.00236613	0.491139
LRRC57	Pineda_2024_ALS_PFC	-0.0214145	0.485186
LRRC57	Pineda_2024_C9ALS_PFC	-0.0996687	0.406486
LRRC57	Pineda_2024_C9FTLD_PFC	-0.122521	0.376485
LRRC57	Pineda_2024_FTLD_PFC	-0.21249	0.304728
LRRC57	Pineda_2024_ALS_M1	0.445355	0.0929358
LRRC57	Pineda_2024_C9ALS_M1	0.349153	0.11409
LRRC57	Pineda_2024_C9FTLD_M1	0.298515	0.15645
LRRC57	Pineda_2024_FTLD_M1	0.322118	0.0919071
LRRC58	NM_2024_PD_DMV	0.39139	0.0415846
LRRC58	NM_2024_PD_PFC	0.644025	0.0207113
LRRC58	NM_2024_PD_GPi	0.586563	0.00411084
LRRC58	NM_2024_PD_M1	0.454177	0.0292037
LRRC58	NM_2024_PD_V1	-0.00801157	0.50011
LRRC58	Gerrits_2022_FTD-GRN_FC	-0.0676662	0.233571
LRRC58	Gerrits_2022_FTD-GRN_OC	-0.196946	0.122749
LRRC58	Gerrits_2022_FTD-GRN_TC	-0.103514	0.12407
LRRC58	Mathys_2024_AD_AnG	0.314719	0.0802803
LRRC58	Mathys_2024_CR_AnG	-0.327444	0.0538388
LRRC58	Mathys_2024_AD_EC	0.370234	0.0596122
LRRC58	Mathys_2024_CR_EC	-0.00158009	0.50246
LRRC58	Mathys_2024_AD_PFC	0.317285	0.112019
LRRC58	Mathys_2024_CR_PFC	-0.3708	0.0834376
LRRC58	Mathys_2024_AD_HIP	0.303453	0.0835788
LRRC58	Mathys_2024_CR_HIP	-0.204637	0.158824
LRRC58	Mathys_2024_AD_MTG	0.334665	0.0694563
LRRC58	Mathys_2024_CR_MTG	-0.308346	0.0947943
LRRC58	Mathys_2024_AD_TH	0.309715	0.0776039
LRRC58	Mathys_2024_CR_TH	-0.00855622	0.261628
LRRC58	Pineda_2024_ALS_PFC	0.417722	0.133654
LRRC58	Pineda_2024_C9ALS_PFC	0.505183	0.10754
LRRC58	Pineda_2024_C9FTLD_PFC	1.18436	0.0202394
LRRC58	Pineda_2024_FTLD_PFC	1.07778	0.0214828
LRRC58	Pineda_2024_ALS_M1	-0.526652	0.0622628
LRRC58	Pineda_2024_C9ALS_M1	-0.217451	0.264672
LRRC58	Pineda_2024_C9FTLD_M1	0.538797	0.0483027
LRRC58	Pineda_2024_FTLD_M1	0.494548	0.0490575
LRRC59	NM_2024_PD_DMV	-0.00255155	0.45528
LRRC59	NM_2024_PD_PFC	0.0731812	0.387253
LRRC59	NM_2024_PD_GPi	-0.139237	0.277915
LRRC59	NM_2024_PD_M1	0.0182268	0.451235
LRRC59	NM_2024_PD_V1	-0.262863	0.158468
LRRC59	Gerrits_2022_FTD-GRN_FC	-0.393278	0.0754366
LRRC59	Gerrits_2022_FTD-GRN_OC	-0.424831	0.140059
LRRC59	Gerrits_2022_FTD-GRN_TC	-0.566096	0.0538534
LRRC59	Mathys_2024_AD_AnG	-0.0698646	0.378005
LRRC59	Mathys_2024_CR_AnG	-0.0477258	0.469522
LRRC59	Mathys_2024_AD_EC	0.00600804	0.498106
LRRC59	Mathys_2024_CR_EC	0.189656	0.250673
LRRC59	Mathys_2024_AD_PFC	0.0859015	0.41688
LRRC59	Mathys_2024_CR_PFC	0.136862	0.312229
LRRC59	Mathys_2024_AD_HIP	-0.189087	0.238791
LRRC59	Mathys_2024_CR_HIP	0.158486	0.283569
LRRC59	Mathys_2024_AD_MTG	0.347063	0.170983
LRRC59	Mathys_2024_CR_MTG	0.161715	0.274826
LRRC59	Mathys_2024_AD_TH	-0.334143	0.0554024
LRRC59	Mathys_2024_CR_TH	0.140301	0.3345
LRRC59	Pineda_2024_ALS_PFC	0.000954857	0.486149
LRRC59	Pineda_2024_C9ALS_PFC	0.0922481	0.46874
LRRC59	Pineda_2024_C9FTLD_PFC	0.274182	0.325952
LRRC59	Pineda_2024_FTLD_PFC	0.33624	0.301323
LRRC59	Pineda_2024_ALS_M1	-0.780544	0.0276193
LRRC59	Pineda_2024_C9ALS_M1	-0.716231	0.0263864
LRRC59	Pineda_2024_C9FTLD_M1	-0.420192	0.15099
LRRC59	Pineda_2024_FTLD_M1	-0.473383	0.138807
LRRC61	NM_2024_PD_DMV	0.0334505	0.57819
LRRC61	NM_2024_PD_PFC	0.160893	0.446056
LRRC61	NM_2024_PD_GPi	0.112914	0.498315
LRRC61	NM_2024_PD_M1	0.0692669	0.535193
LRRC61	NM_2024_PD_V1	-0.058662	0.525959
LRRC61	Gerrits_2022_FTD-GRN_FC	0.305819	0.279361
LRRC61	Gerrits_2022_FTD-GRN_OC	0.0741664	0.513534
LRRC61	Gerrits_2022_FTD-GRN_TC	-0.0262647	0.618427
LRRC61	Mathys_2024_AD_AnG	0.0447408	0.553436
LRRC61	Mathys_2024_CR_AnG	-0.0157231	0.601929
LRRC61	Mathys_2024_AD_EC	0.132754	0.371629
LRRC61	Mathys_2024_CR_EC	0.17899	0.430769
LRRC61	Mathys_2024_AD_PFC	0.105355	0.490634
LRRC61	Mathys_2024_CR_PFC	0.00178206	0.621354
LRRC61	Mathys_2024_AD_HIP	0.00117078	0.606729
LRRC61	Mathys_2024_CR_HIP	0.063618	0.557271
LRRC61	Mathys_2024_AD_MTG	0.114699	0.469808
LRRC61	Mathys_2024_CR_MTG	0.0223771	0.602856
LRRC61	Mathys_2024_AD_TH	-0.0421804	0.573969
LRRC61	Mathys_2024_CR_TH	0.00377614	0.626423
LRRC61	Pineda_2024_ALS_PFC	-0.0846352	0.582928
LRRC61	Pineda_2024_C9ALS_PFC	-0.0673811	0.595603
LRRC61	Pineda_2024_C9FTLD_PFC	0.199717	0.481527
LRRC61	Pineda_2024_FTLD_PFC	0.184447	0.490002
LRRC61	Pineda_2024_ALS_M1	-0.395118	0.425776
LRRC61	Pineda_2024_C9ALS_M1	-0.313781	0.443547
LRRC61	Pineda_2024_C9FTLD_M1	-0.131492	0.540959
LRRC61	Pineda_2024_FTLD_M1	-0.100663	0.566245
LRRC63	NM_2024_PD_DMV	0.00254309	0.757313
LRRC63	NM_2024_PD_PFC	-0.00644576	0.765818
LRRC63	NM_2024_PD_GPi	0.00209156	0.759068
LRRC63	NM_2024_PD_M1	-0.00278782	0.762962
LRRC63	NM_2024_PD_V1	0.012849	0.761573
LRRC63	Gerrits_2022_FTD-GRN_FC	-0.014313	0.707284
LRRC63	Gerrits_2022_FTD-GRN_OC	0.0133757	0.705411
LRRC63	Gerrits_2022_FTD-GRN_TC	0.0514796	0.702457
LRRC63	Mathys_2024_AD_AnG	0.0157207	0.764104
LRRC63	Mathys_2024_CR_AnG	0.0120019	0.763235
LRRC63	Mathys_2024_AD_EC	0.00135115	0.760713
LRRC63	Mathys_2024_CR_EC	-0.00559871	0.770649
LRRC63	Mathys_2024_AD_PFC	0.00430087	0.776693
LRRC63	Mathys_2024_CR_PFC	-6.42e-05	0.768317
LRRC63	Mathys_2024_AD_HIP	0.0238292	0.758235
LRRC63	Mathys_2024_CR_HIP	0.000164804	0.779066
LRRC63	Mathys_2024_AD_MTG	0.000909513	0.777808
LRRC63	Mathys_2024_CR_MTG	-0.000851841	0.777301
LRRC63	Mathys_2024_AD_TH	0.0219069	0.72547
LRRC63	Mathys_2024_CR_TH	0.0122532	0.758552
LRRC63	Pineda_2024_ALS_PFC	-0.0020221	0.778732
LRRC63	Pineda_2024_C9ALS_PFC	-0.00575811	0.778067
LRRC63	Pineda_2024_C9FTLD_PFC	-0.0271177	0.76301
LRRC63	Pineda_2024_FTLD_PFC	-0.028776	0.757747
LRRC63	Pineda_2024_ALS_M1	0.0636986	0.732411
LRRC63	Pineda_2024_C9ALS_M1	0.051415	0.717805
LRRC63	Pineda_2024_C9FTLD_M1	0.0282785	0.759008
LRRC63	Pineda_2024_FTLD_M1	0.0381989	0.742416
LRRC66	NM_2024_PD_DMV	0.0148956	0.559357
LRRC66	NM_2024_PD_PFC	0.00924356	0.56672
LRRC66	NM_2024_PD_GPi	0.0102898	0.563233
LRRC66	NM_2024_PD_M1	0.0175843	0.559452
LRRC66	NM_2024_PD_V1	0.0656916	0.504391
LRRC66	Gerrits_2022_FTD-GRN_FC	0.0283088	0.554461
LRRC66	Gerrits_2022_FTD-GRN_OC	0.0300358	0.550067
LRRC66	Gerrits_2022_FTD-GRN_TC	0.0290811	0.559666
LRRC66	Mathys_2024_AD_AnG	0.00428101	0.570592
LRRC66	Mathys_2024_CR_AnG	-0.0212237	0.561796
LRRC66	Mathys_2024_AD_EC	-0.00301819	0.56816
LRRC66	Mathys_2024_CR_EC	-0.0258425	0.559533
LRRC66	Mathys_2024_AD_PFC	0.00210267	0.571779
LRRC66	Mathys_2024_CR_PFC	-0.0137737	0.564624
LRRC66	Mathys_2024_AD_HIP	0.00266636	0.570771
LRRC66	Mathys_2024_CR_HIP	-0.0286295	0.558316
LRRC66	Mathys_2024_AD_MTG	0.00451314	0.570498
LRRC66	Mathys_2024_CR_MTG	-0.0194757	0.563076
LRRC66	Mathys_2024_AD_TH	0.00398459	0.563148
LRRC66	Mathys_2024_CR_TH	-0.0087521	0.564938
LRRC66	Pineda_2024_ALS_PFC	0.0570891	0.552653
LRRC66	Pineda_2024_C9ALS_PFC	0.0541871	0.554567
LRRC66	Pineda_2024_C9FTLD_PFC	0.047058	0.560554
LRRC66	Pineda_2024_FTLD_PFC	0.0447493	0.559734
LRRC66	Pineda_2024_ALS_M1	0.0431455	0.555757
LRRC66	Pineda_2024_C9ALS_M1	0.0484023	0.547859
LRRC66	Pineda_2024_C9FTLD_M1	0.0597706	0.55218
LRRC66	Pineda_2024_FTLD_M1	0.0515869	0.554115
LRRC69	NM_2024_PD_DMV	0.0387798	0.351895
LRRC69	NM_2024_PD_PFC	0.0330539	0.373044
LRRC69	NM_2024_PD_GPi	0.00288052	0.479194
LRRC69	NM_2024_PD_M1	-0.0051252	0.480635
LRRC69	NM_2024_PD_V1	0.00761128	0.473008
LRRC69	Gerrits_2022_FTD-GRN_FC	-0.678196	1.42e-07
LRRC69	Gerrits_2022_FTD-GRN_OC	-0.544133	0.000205201
LRRC69	Gerrits_2022_FTD-GRN_TC	-0.481522	0.000221142
LRRC69	Mathys_2024_AD_AnG	0.172347	0.0603503
LRRC69	Mathys_2024_CR_AnG	0.313604	0.00166912
LRRC69	Mathys_2024_AD_EC	-0.0573988	0.126755
LRRC69	Mathys_2024_CR_EC	0.311463	0.000265448
LRRC69	Mathys_2024_AD_PFC	0.044485	0.350475
LRRC69	Mathys_2024_CR_PFC	0.0964758	0.111525
LRRC69	Mathys_2024_AD_HIP	0.151519	0.0837057
LRRC69	Mathys_2024_CR_HIP	0.226782	0.0200925
LRRC69	Mathys_2024_AD_MTG	-0.0356799	0.240782
LRRC69	Mathys_2024_CR_MTG	0.181348	0.0556336
LRRC69	Mathys_2024_AD_TH	0.196394	0.036286
LRRC69	Mathys_2024_CR_TH	0.202489	0.0267018
LRRC69	Pineda_2024_ALS_PFC	-0.118772	0.156518
LRRC69	Pineda_2024_C9ALS_PFC	0.0170072	0.359713
LRRC69	Pineda_2024_C9FTLD_PFC	-0.260535	0.0242147
LRRC69	Pineda_2024_FTLD_PFC	-0.20542	0.0366347
LRRC69	Pineda_2024_ALS_M1	0.107896	0.096802
LRRC69	Pineda_2024_C9ALS_M1	-0.0327332	0.127801
LRRC69	Pineda_2024_C9FTLD_M1	-0.134633	0.109063
LRRC69	Pineda_2024_FTLD_M1	-0.0308175	0.242901
LRRC7	NM_2024_PD_DMV	0.255871	0.37753
LRRC7	NM_2024_PD_PFC	0.38691	0.34443
LRRC7	NM_2024_PD_GPi	0.286577	0.376419
LRRC7	NM_2024_PD_M1	0.351038	0.332502
LRRC7	NM_2024_PD_V1	0.029201	0.531835
LRRC7	Gerrits_2022_FTD-GRN_FC	0.262296	0.484108
LRRC7	Gerrits_2022_FTD-GRN_OC	0.165041	0.505345
LRRC7	Gerrits_2022_FTD-GRN_TC	0.171605	0.507232
LRRC7	Mathys_2024_AD_AnG	0.192899	0.463561
LRRC7	Mathys_2024_CR_AnG	-0.211259	0.448824
LRRC7	Mathys_2024_AD_EC	0.214613	0.457086
LRRC7	Mathys_2024_CR_EC	-0.169829	0.476788
LRRC7	Mathys_2024_AD_PFC	0.120373	0.505852
LRRC7	Mathys_2024_CR_PFC	-0.305419	0.408147
LRRC7	Mathys_2024_AD_HIP	0.241298	0.45654
LRRC7	Mathys_2024_CR_HIP	-0.170705	0.472544
LRRC7	Mathys_2024_AD_MTG	0.169459	0.477262
LRRC7	Mathys_2024_CR_MTG	-0.266772	0.423506
LRRC7	Mathys_2024_AD_TH	0.224828	0.437546
LRRC7	Mathys_2024_CR_TH	0.00973527	0.556468
LRRC7	Pineda_2024_ALS_PFC	0.111951	0.527146
LRRC7	Pineda_2024_C9ALS_PFC	0.107028	0.530615
LRRC7	Pineda_2024_C9FTLD_PFC	0.497484	0.429871
LRRC7	Pineda_2024_FTLD_PFC	0.410829	0.449786
LRRC7	Pineda_2024_ALS_M1	-0.117541	0.521154
LRRC7	Pineda_2024_C9ALS_M1	-0.00253648	0.557114
LRRC7	Pineda_2024_C9FTLD_M1	0.42118	0.42361
LRRC7	Pineda_2024_FTLD_M1	0.444179	0.432235
LRRC7-AS1	NM_2024_PD_DMV	0.00702282	0.565624
LRRC7-AS1	NM_2024_PD_PFC	0.00419598	0.570876
LRRC7-AS1	NM_2024_PD_GPi	0.00469024	0.567765
LRRC7-AS1	NM_2024_PD_M1	0.00839446	0.566487
LRRC7-AS1	NM_2024_PD_V1	0.0310424	0.539562
LRRC7-AS1	Gerrits_2022_FTD-GRN_FC	0.0139284	0.560075
LRRC7-AS1	Gerrits_2022_FTD-GRN_OC	0.0147538	0.556444
LRRC7-AS1	Gerrits_2022_FTD-GRN_TC	0.0142418	0.566512
LRRC7-AS1	Mathys_2024_AD_AnG	0.0017013	0.573518
LRRC7-AS1	Mathys_2024_CR_AnG	-0.0112404	0.568503
LRRC7-AS1	Mathys_2024_AD_EC	-0.00194792	0.569982
LRRC7-AS1	Mathys_2024_CR_EC	-0.0135352	0.567166
LRRC7-AS1	Mathys_2024_AD_PFC	0.000656212	0.57427
LRRC7-AS1	Mathys_2024_CR_PFC	-0.0074303	0.568999
LRRC7-AS1	Mathys_2024_AD_HIP	0.000869209	0.57343
LRRC7-AS1	Mathys_2024_CR_HIP	-0.0149686	0.567
LRRC7-AS1	Mathys_2024_AD_MTG	0.00186617	0.573436
LRRC7-AS1	Mathys_2024_CR_MTG	-0.0103231	0.569186
LRRC7-AS1	Mathys_2024_AD_TH	0.00150563	0.565884
LRRC7-AS1	Mathys_2024_CR_TH	-0.00494551	0.5701
LRRC7-AS1	Pineda_2024_ALS_PFC	0.0284366	0.564324
LRRC7-AS1	Pineda_2024_C9ALS_PFC	0.0269824	0.565444
LRRC7-AS1	Pineda_2024_C9FTLD_PFC	0.0234524	0.568517
LRRC7-AS1	Pineda_2024_FTLD_PFC	0.0222926	0.567502
LRRC7-AS1	Pineda_2024_ALS_M1	0.0212085	0.565398
LRRC7-AS1	Pineda_2024_C9ALS_M1	0.0239156	0.559027
LRRC7-AS1	Pineda_2024_C9FTLD_M1	0.02971	0.564039
LRRC7-AS1	Pineda_2024_FTLD_M1	0.0255987	0.563713
LRRC74A	NM_2024_PD_DMV	-0.957902	0.00541559
LRRC74A	NM_2024_PD_PFC	-0.934214	0.0157693
LRRC74A	NM_2024_PD_GPi	-0.656547	0.0508411
LRRC74A	NM_2024_PD_M1	-1.11413	0.000783065
LRRC74A	NM_2024_PD_V1	-0.0763369	0.421355
LRRC74A	Gerrits_2022_FTD-GRN_FC	-0.549513	0.172418
LRRC74A	Gerrits_2022_FTD-GRN_OC	0.0649741	0.455451
LRRC74A	Gerrits_2022_FTD-GRN_TC	0.39511	0.275247
LRRC74A	Mathys_2024_AD_AnG	0.183405	0.413441
LRRC74A	Mathys_2024_CR_AnG	0.809021	0.145945
LRRC74A	Mathys_2024_AD_EC	-0.20359	0.370814
LRRC74A	Mathys_2024_CR_EC	0.368456	0.319563
LRRC74A	Mathys_2024_AD_PFC	0.294068	0.407211
LRRC74A	Mathys_2024_CR_PFC	0.92685	0.115205
LRRC74A	Mathys_2024_AD_HIP	0.211359	0.411898
LRRC74A	Mathys_2024_CR_HIP	0.367017	0.305626
LRRC74A	Mathys_2024_AD_MTG	0.0131378	0.480608
LRRC74A	Mathys_2024_CR_MTG	0.731892	0.164352
LRRC74A	Mathys_2024_AD_TH	0.122353	0.423326
LRRC74A	Mathys_2024_CR_TH	0.307361	0.253337
LRRC74A	Pineda_2024_ALS_PFC	0.319013	0.351461
LRRC74A	Pineda_2024_C9ALS_PFC	0.313662	0.359303
LRRC74A	Pineda_2024_C9FTLD_PFC	-1.16804	0.141137
LRRC74A	Pineda_2024_FTLD_PFC	-0.920392	0.204856
LRRC74A	Pineda_2024_ALS_M1	1.92148	0.00114525
LRRC74A	Pineda_2024_C9ALS_M1	1.78095	0.000225102
LRRC74A	Pineda_2024_C9FTLD_M1	-0.0452966	0.480247
LRRC74A	Pineda_2024_FTLD_M1	0.291852	0.340708
LRRC75A	NM_2024_PD_DMV	0.195634	0.267467
LRRC75A	NM_2024_PD_PFC	0.319024	0.121582
LRRC75A	NM_2024_PD_GPi	0.175892	0.317939
LRRC75A	NM_2024_PD_M1	-0.016768	0.436103
LRRC75A	NM_2024_PD_V1	0.0300004	0.491851
LRRC75A	Gerrits_2022_FTD-GRN_FC	0.809718	0.000322794
LRRC75A	Gerrits_2022_FTD-GRN_OC	0.666868	0.00120136
LRRC75A	Gerrits_2022_FTD-GRN_TC	0.617476	0.00679715
LRRC75A	Mathys_2024_AD_AnG	0.34193	0.0893905
LRRC75A	Mathys_2024_CR_AnG	0.172648	0.336714
LRRC75A	Mathys_2024_AD_EC	0.447741	0.00228619
LRRC75A	Mathys_2024_CR_EC	0.366195	0.204803
LRRC75A	Mathys_2024_AD_PFC	0.379691	0.0795587
LRRC75A	Mathys_2024_CR_PFC	0.161866	0.361338
LRRC75A	Mathys_2024_AD_HIP	0.271171	0.139226
LRRC75A	Mathys_2024_CR_HIP	0.163952	0.359769
LRRC75A	Mathys_2024_AD_MTG	0.136429	0.218557
LRRC75A	Mathys_2024_CR_MTG	0.150149	0.3878
LRRC75A	Mathys_2024_AD_TH	0.331141	0.0859544
LRRC75A	Mathys_2024_CR_TH	0.219446	0.262256
LRRC75A	Pineda_2024_ALS_PFC	0.161973	0.347113
LRRC75A	Pineda_2024_C9ALS_PFC	0.145176	0.370696
LRRC75A	Pineda_2024_C9FTLD_PFC	0.37152	0.0565687
LRRC75A	Pineda_2024_FTLD_PFC	0.272739	0.0794635
LRRC75A	Pineda_2024_ALS_M1	0.229689	0.278026
LRRC75A	Pineda_2024_C9ALS_M1	0.30328	0.196302
LRRC75A	Pineda_2024_C9FTLD_M1	0.213689	0.212229
LRRC75A	Pineda_2024_FTLD_M1	0.478155	0.0388891
LRRC8A	NM_2024_PD_DMV	0.0356992	0.561446
LRRC8A	NM_2024_PD_PFC	0.00259364	0.591574
LRRC8A	NM_2024_PD_GPi	-0.0261736	0.560967
LRRC8A	NM_2024_PD_M1	0.0252407	0.560471
LRRC8A	NM_2024_PD_V1	0.00913267	0.572043
LRRC8A	Gerrits_2022_FTD-GRN_FC	0.165499	0.526663
LRRC8A	Gerrits_2022_FTD-GRN_OC	0.10046	0.54235
LRRC8A	Gerrits_2022_FTD-GRN_TC	0.00528011	0.588027
LRRC8A	Mathys_2024_AD_AnG	-0.133973	0.480749
LRRC8A	Mathys_2024_CR_AnG	-0.157687	0.473599
LRRC8A	Mathys_2024_AD_EC	-0.0457055	0.546067
LRRC8A	Mathys_2024_CR_EC	-0.107552	0.513947
LRRC8A	Mathys_2024_AD_PFC	-0.0871337	0.527797
LRRC8A	Mathys_2024_CR_PFC	-0.0612249	0.543816
LRRC8A	Mathys_2024_AD_HIP	-0.243804	0.423176
LRRC8A	Mathys_2024_CR_HIP	-0.127101	0.497566
LRRC8A	Mathys_2024_AD_MTG	-0.059243	0.541305
LRRC8A	Mathys_2024_CR_MTG	-0.0835469	0.527816
LRRC8A	Mathys_2024_AD_TH	-0.165944	0.452705
LRRC8A	Mathys_2024_CR_TH	-0.17471	0.418881
LRRC8A	Pineda_2024_ALS_PFC	0.148246	0.529794
LRRC8A	Pineda_2024_C9ALS_PFC	0.139532	0.537349
LRRC8A	Pineda_2024_C9FTLD_PFC	0.200561	0.523244
LRRC8A	Pineda_2024_FTLD_PFC	0.195348	0.524418
LRRC8A	Pineda_2024_ALS_M1	-0.169721	0.515918
LRRC8A	Pineda_2024_C9ALS_M1	-0.113755	0.52934
LRRC8A	Pineda_2024_C9FTLD_M1	0.00733377	0.591162
LRRC8A	Pineda_2024_FTLD_M1	-0.0854216	0.550012
LRRC8B	NM_2024_PD_DMV	0.297922	0.187244
LRRC8B	NM_2024_PD_PFC	0.809269	0.00541932
LRRC8B	NM_2024_PD_GPi	-0.0333183	0.456681
LRRC8B	NM_2024_PD_M1	0.597754	0.0284513
LRRC8B	NM_2024_PD_V1	-0.140318	0.307412
LRRC8B	Gerrits_2022_FTD-GRN_FC	0.095461	0.430968
LRRC8B	Gerrits_2022_FTD-GRN_OC	-0.574558	0.0385619
LRRC8B	Gerrits_2022_FTD-GRN_TC	-0.877441	0.0285984
LRRC8B	Mathys_2024_AD_AnG	-0.609365	0.0881067
LRRC8B	Mathys_2024_CR_AnG	-1.22749	0.001456
LRRC8B	Mathys_2024_AD_EC	-0.545319	0.0752631
LRRC8B	Mathys_2024_CR_EC	-0.450314	0.136235
LRRC8B	Mathys_2024_AD_PFC	-0.155635	0.387473
LRRC8B	Mathys_2024_CR_PFC	-0.425323	0.199717
LRRC8B	Mathys_2024_AD_HIP	-1.26859	0.00195362
LRRC8B	Mathys_2024_CR_HIP	-1.1454	0.00468436
LRRC8B	Mathys_2024_AD_MTG	0.0467623	0.456039
LRRC8B	Mathys_2024_CR_MTG	-0.588103	0.107901
LRRC8B	Mathys_2024_AD_TH	-1.24342	2.82e-06
LRRC8B	Mathys_2024_CR_TH	-0.400821	0.00986102
LRRC8B	Pineda_2024_ALS_PFC	2.27828	0.000228912
LRRC8B	Pineda_2024_C9ALS_PFC	2.45251	0.000198281
LRRC8B	Pineda_2024_C9FTLD_PFC	2.81823	2.41e-07
LRRC8B	Pineda_2024_FTLD_PFC	2.92826	3.57e-11
LRRC8B	Pineda_2024_ALS_M1	-1.33974	0.00543253
LRRC8B	Pineda_2024_C9ALS_M1	-0.47326	0.142873
LRRC8B	Pineda_2024_C9FTLD_M1	0.569086	0.107713
LRRC8B	Pineda_2024_FTLD_M1	0.291864	0.260008
LRRC8C	NM_2024_PD_DMV	-0.0967323	0.203351
LRRC8C	NM_2024_PD_PFC	-0.243192	0.0408512
LRRC8C	NM_2024_PD_GPi	-0.145756	0.0909645
LRRC8C	NM_2024_PD_M1	-0.0634114	0.256858
LRRC8C	NM_2024_PD_V1	0.0177415	0.417866
LRRC8C	Gerrits_2022_FTD-GRN_FC	-0.0818451	0.302563
LRRC8C	Gerrits_2022_FTD-GRN_OC	0.0719965	0.0438281
LRRC8C	Gerrits_2022_FTD-GRN_TC	-0.119112	0.164735
LRRC8C	Mathys_2024_AD_AnG	-0.0985812	0.229862
LRRC8C	Mathys_2024_CR_AnG	0.068082	0.307784
LRRC8C	Mathys_2024_AD_EC	-0.195177	0.106218
LRRC8C	Mathys_2024_CR_EC	-0.000994569	0.503813
LRRC8C	Mathys_2024_AD_PFC	-0.139695	0.199062
LRRC8C	Mathys_2024_CR_PFC	0.0947401	0.241327
LRRC8C	Mathys_2024_AD_HIP	-0.202847	0.138883
LRRC8C	Mathys_2024_CR_HIP	0.0175998	0.465596
LRRC8C	Mathys_2024_AD_MTG	-0.150876	0.147833
LRRC8C	Mathys_2024_CR_MTG	0.019598	0.315872
LRRC8C	Mathys_2024_AD_TH	-0.207367	0.0430629
LRRC8C	Mathys_2024_CR_TH	-0.0413768	0.336446
LRRC8C	Pineda_2024_ALS_PFC	0.0541483	0.236917
LRRC8C	Pineda_2024_C9ALS_PFC	-0.0289356	0.324324
LRRC8C	Pineda_2024_C9FTLD_PFC	-0.253153	0.0645352
LRRC8C	Pineda_2024_FTLD_PFC	-0.168702	0.169558
LRRC8C	Pineda_2024_ALS_M1	0.0788978	0.248199
LRRC8C	Pineda_2024_C9ALS_M1	-0.131757	0.0171064
LRRC8C	Pineda_2024_C9FTLD_M1	-0.160312	0.153559
LRRC8C	Pineda_2024_FTLD_M1	-0.275462	0.0486154
LRRC8C-DT	NM_2024_PD_DMV	-0.047393	0.41515
LRRC8C-DT	NM_2024_PD_PFC	0.0294376	0.451488
LRRC8C-DT	NM_2024_PD_GPi	-0.224664	0.194977
LRRC8C-DT	NM_2024_PD_M1	-0.116866	0.338014
LRRC8C-DT	NM_2024_PD_V1	-0.126525	0.301383
LRRC8C-DT	Gerrits_2022_FTD-GRN_FC	0.948833	0.00384296
LRRC8C-DT	Gerrits_2022_FTD-GRN_OC	0.611422	0.00323052
LRRC8C-DT	Gerrits_2022_FTD-GRN_TC	0.291136	0.0346686
LRRC8C-DT	Mathys_2024_AD_AnG	0.0598572	0.408099
LRRC8C-DT	Mathys_2024_CR_AnG	-0.42466	0.0632961
LRRC8C-DT	Mathys_2024_AD_EC	0.158969	0.0495089
LRRC8C-DT	Mathys_2024_CR_EC	-0.0994298	0.320804
LRRC8C-DT	Mathys_2024_AD_PFC	0.604322	0.0188341
LRRC8C-DT	Mathys_2024_CR_PFC	0.200958	0.279777
LRRC8C-DT	Mathys_2024_AD_HIP	-0.155178	0.249664
LRRC8C-DT	Mathys_2024_CR_HIP	-0.424252	0.0602924
LRRC8C-DT	Mathys_2024_AD_MTG	0.614872	0.00326089
LRRC8C-DT	Mathys_2024_CR_MTG	-0.0126827	0.469967
LRRC8C-DT	Mathys_2024_AD_TH	-0.518567	0.00807673
LRRC8C-DT	Mathys_2024_CR_TH	-0.427281	0.00705795
LRRC8C-DT	Pineda_2024_ALS_PFC	1.55732	0.000384464
LRRC8C-DT	Pineda_2024_C9ALS_PFC	1.70163	6.61e-05
LRRC8C-DT	Pineda_2024_C9FTLD_PFC	1.85162	9.04e-06
LRRC8C-DT	Pineda_2024_FTLD_PFC	2.00169	6.47e-06
LRRC8C-DT	Pineda_2024_ALS_M1	-0.358334	0.095379
LRRC8C-DT	Pineda_2024_C9ALS_M1	0.0574242	0.416373
LRRC8C-DT	Pineda_2024_C9FTLD_M1	0.453485	0.0955445
LRRC8C-DT	Pineda_2024_FTLD_M1	0.524391	0.0418404
LRRC8D	NM_2024_PD_DMV	-0.00437513	0.616037
LRRC8D	NM_2024_PD_PFC	-0.0255777	0.529935
LRRC8D	NM_2024_PD_GPi	-0.00988858	0.565813
LRRC8D	NM_2024_PD_M1	-0.0132837	0.508253
LRRC8D	NM_2024_PD_V1	0.00164386	0.67276
LRRC8D	Gerrits_2022_FTD-GRN_FC	0.0063068	0.676698
LRRC8D	Gerrits_2022_FTD-GRN_OC	0.0673518	0.468719
LRRC8D	Gerrits_2022_FTD-GRN_TC	-0.0159015	0.552846
LRRC8D	Mathys_2024_AD_AnG	-0.0242956	0.53608
LRRC8D	Mathys_2024_CR_AnG	-0.00787367	0.610045
LRRC8D	Mathys_2024_AD_EC	-0.0375256	0.49463
LRRC8D	Mathys_2024_CR_EC	-0.0256157	0.53328
LRRC8D	Mathys_2024_AD_PFC	-0.0549503	0.463391
LRRC8D	Mathys_2024_CR_PFC	-0.0401798	0.496589
LRRC8D	Mathys_2024_AD_HIP	-0.0392261	0.495489
LRRC8D	Mathys_2024_CR_HIP	-0.0287653	0.542984
LRRC8D	Mathys_2024_AD_MTG	-0.0414107	0.406631
LRRC8D	Mathys_2024_CR_MTG	-0.0195691	0.548815
LRRC8D	Mathys_2024_AD_TH	-0.178718	0.146086
LRRC8D	Mathys_2024_CR_TH	-0.033467	0.435864
LRRC8D	Pineda_2024_ALS_PFC	-0.0547973	0.473678
LRRC8D	Pineda_2024_C9ALS_PFC	-0.0625599	0.470416
LRRC8D	Pineda_2024_C9FTLD_PFC	-0.0594514	0.479952
LRRC8D	Pineda_2024_FTLD_PFC	-0.0697045	0.451635
LRRC8D	Pineda_2024_ALS_M1	-0.026833	0.379546
LRRC8D	Pineda_2024_C9ALS_M1	-0.0610666	0.374553
LRRC8D	Pineda_2024_C9FTLD_M1	-0.0492498	0.455486
LRRC8D	Pineda_2024_FTLD_M1	-0.057365	0.462468
LRRC8D-DT	NM_2024_PD_DMV	0.0266125	0.543006
LRRC8D-DT	NM_2024_PD_PFC	0.0377979	0.542231
LRRC8D-DT	NM_2024_PD_GPi	0.0606206	0.52165
LRRC8D-DT	NM_2024_PD_M1	-0.00609723	0.556915
LRRC8D-DT	NM_2024_PD_V1	-0.0148256	0.533059
LRRC8D-DT	Gerrits_2022_FTD-GRN_FC	-0.265016	0.488886
LRRC8D-DT	Gerrits_2022_FTD-GRN_OC	-0.216062	0.491873
LRRC8D-DT	Gerrits_2022_FTD-GRN_TC	-0.116169	0.526768
LRRC8D-DT	Mathys_2024_AD_AnG	0.133701	0.495205
LRRC8D-DT	Mathys_2024_CR_AnG	0.191709	0.454894
LRRC8D-DT	Mathys_2024_AD_EC	0.0903582	0.517605
LRRC8D-DT	Mathys_2024_CR_EC	0.170131	0.470999
LRRC8D-DT	Mathys_2024_AD_PFC	0.0790196	0.52812
LRRC8D-DT	Mathys_2024_CR_PFC	0.0726024	0.523991
LRRC8D-DT	Mathys_2024_AD_HIP	0.182181	0.483694
LRRC8D-DT	Mathys_2024_CR_HIP	0.188364	0.457373
LRRC8D-DT	Mathys_2024_AD_MTG	0.0585395	0.534691
LRRC8D-DT	Mathys_2024_CR_MTG	0.115371	0.500398
LRRC8D-DT	Mathys_2024_AD_TH	0.180639	0.46089
LRRC8D-DT	Mathys_2024_CR_TH	0.260591	0.355299
LRRC8D-DT	Pineda_2024_ALS_PFC	-0.231311	0.484226
LRRC8D-DT	Pineda_2024_C9ALS_PFC	-0.210575	0.495382
LRRC8D-DT	Pineda_2024_C9FTLD_PFC	-0.235342	0.50702
LRRC8D-DT	Pineda_2024_FTLD_PFC	-0.228651	0.505817
LRRC8D-DT	Pineda_2024_ALS_M1	0.0522704	0.541587
LRRC8D-DT	Pineda_2024_C9ALS_M1	-0.00111371	0.558619
LRRC8D-DT	Pineda_2024_C9FTLD_M1	-0.0915162	0.536006
LRRC8D-DT	Pineda_2024_FTLD_M1	-0.00851531	0.562698
LRRC9	NM_2024_PD_DMV	0.0113569	0.562246
LRRC9	NM_2024_PD_PFC	0.00671354	0.569011
LRRC9	NM_2024_PD_GPi	0.00751301	0.565623
LRRC9	NM_2024_PD_M1	0.0136214	0.562571
LRRC9	NM_2024_PD_V1	0.0502211	0.515953
LRRC9	Gerrits_2022_FTD-GRN_FC	0.0227841	0.557047
LRRC9	Gerrits_2022_FTD-GRN_OC	0.0241234	0.552892
LRRC9	Gerrits_2022_FTD-GRN_TC	0.0232677	0.56275
LRRC9	Mathys_2024_AD_AnG	0.00261051	0.572534
LRRC9	Mathys_2024_CR_AnG	-0.0187265	0.564127
LRRC9	Mathys_2024_AD_EC	-0.00338302	0.569121
LRRC9	Mathys_2024_CR_EC	-0.0224894	0.562166
LRRC9	Mathys_2024_AD_PFC	0.000912873	0.573568
LRRC9	Mathys_2024_CR_PFC	-0.0124321	0.566276
LRRC9	Mathys_2024_AD_HIP	0.00123325	0.572642
LRRC9	Mathys_2024_CR_HIP	-0.0248606	0.561241
LRRC9	Mathys_2024_AD_MTG	0.00290217	0.572411
LRRC9	Mathys_2024_CR_MTG	-0.0172013	0.565254
LRRC9	Mathys_2024_AD_TH	0.00226881	0.564991
LRRC9	Mathys_2024_CR_TH	-0.00836221	0.566819
LRRC9	Pineda_2024_ALS_PFC	0.0466636	0.557138
LRRC9	Pineda_2024_C9ALS_PFC	0.0442737	0.558823
LRRC9	Pineda_2024_C9FTLD_PFC	0.0384905	0.563907
LRRC9	Pineda_2024_FTLD_PFC	0.0365834	0.563009
LRRC9	Pineda_2024_ALS_M1	0.0346823	0.559708
LRRC9	Pineda_2024_C9ALS_M1	0.0391622	0.552183
LRRC9	Pineda_2024_C9FTLD_M1	0.0487261	0.556772
LRRC9	Pineda_2024_FTLD_M1	0.0419653	0.558025
LRRCC1	NM_2024_PD_DMV	-0.0527566	0.725984
LRRCC1	NM_2024_PD_PFC	-0.0706819	0.723714
LRRCC1	NM_2024_PD_GPi	-0.0589446	0.722994
LRRCC1	NM_2024_PD_M1	-0.0703761	0.710389
LRRCC1	NM_2024_PD_V1	-0.0058623	0.818469
LRRCC1	Gerrits_2022_FTD-GRN_FC	0.156643	0.563337
LRRCC1	Gerrits_2022_FTD-GRN_OC	0.10054	0.633701
LRRCC1	Gerrits_2022_FTD-GRN_TC	0.0602061	0.721726
LRRCC1	Mathys_2024_AD_AnG	0.00654915	0.816339
LRRCC1	Mathys_2024_CR_AnG	-0.000566107	0.828187
LRRCC1	Mathys_2024_AD_EC	0.026552	0.737075
LRRCC1	Mathys_2024_CR_EC	-0.0134055	0.816533
LRRCC1	Mathys_2024_AD_PFC	0.0261849	0.783016
LRRCC1	Mathys_2024_CR_PFC	0.0310472	0.775971
LRRCC1	Mathys_2024_AD_HIP	-0.0147959	0.818075
LRRCC1	Mathys_2024_CR_HIP	0.0138703	0.808628
LRRCC1	Mathys_2024_AD_MTG	0.0278202	0.766209
LRRCC1	Mathys_2024_CR_MTG	0.0233635	0.795136
LRRCC1	Mathys_2024_AD_TH	0.0715679	0.729825
LRRCC1	Mathys_2024_CR_TH	0.0133902	0.820183
LRRCC1	Pineda_2024_ALS_PFC	-0.0105159	0.814216
LRRCC1	Pineda_2024_C9ALS_PFC	-0.0141771	0.810729
LRRCC1	Pineda_2024_C9FTLD_PFC	-0.0195288	0.802671
LRRCC1	Pineda_2024_FTLD_PFC	-0.0198723	0.786407
LRRCC1	Pineda_2024_ALS_M1	-0.00789925	0.809083
LRRCC1	Pineda_2024_C9ALS_M1	0.00341075	0.822222
LRRCC1	Pineda_2024_C9FTLD_M1	-0.0289416	0.787704
LRRCC1	Pineda_2024_FTLD_M1	0.0250515	0.799187
LRRFIP1	NM_2024_PD_DMV	-0.119246	0.0548184
LRRFIP1	NM_2024_PD_PFC	-0.17956	0.132531
LRRFIP1	NM_2024_PD_GPi	0.00859932	0.487025
LRRFIP1	NM_2024_PD_M1	0.245814	0.0679714
LRRFIP1	NM_2024_PD_V1	-0.175421	0.113663
LRRFIP1	Gerrits_2022_FTD-GRN_FC	-0.0716343	0.093135
LRRFIP1	Gerrits_2022_FTD-GRN_OC	-0.0101387	0.485514
LRRFIP1	Gerrits_2022_FTD-GRN_TC	-0.0108286	0.484132
LRRFIP1	Mathys_2024_AD_AnG	0.419267	0.0201379
LRRFIP1	Mathys_2024_CR_AnG	0.000933479	0.498729
LRRFIP1	Mathys_2024_AD_EC	-0.0159667	0.481876
LRRFIP1	Mathys_2024_CR_EC	-0.107145	0.32142
LRRFIP1	Mathys_2024_AD_PFC	0.511483	0.00733777
LRRFIP1	Mathys_2024_CR_PFC	0.0478655	0.404665
LRRFIP1	Mathys_2024_AD_HIP	-0.0971069	0.249134
LRRFIP1	Mathys_2024_CR_HIP	-0.198064	0.197247
LRRFIP1	Mathys_2024_AD_MTG	0.0705642	0.0152283
LRRFIP1	Mathys_2024_CR_MTG	-0.0686072	0.32798
LRRFIP1	Mathys_2024_AD_TH	0.0147804	0.478684
LRRFIP1	Mathys_2024_CR_TH	0.0717911	0.315078
LRRFIP1	Pineda_2024_ALS_PFC	-0.00796002	0.4885
LRRFIP1	Pineda_2024_C9ALS_PFC	-0.30136	0.109629
LRRFIP1	Pineda_2024_C9FTLD_PFC	-0.0754994	0.388968
LRRFIP1	Pineda_2024_FTLD_PFC	-0.0306458	0.460849
LRRFIP1	Pineda_2024_ALS_M1	0.10763	0.349126
LRRFIP1	Pineda_2024_C9ALS_M1	-0.216866	0.00278717
LRRFIP1	Pineda_2024_C9FTLD_M1	0.308216	0.0477647
LRRFIP1	Pineda_2024_FTLD_M1	-0.0343177	0.423124
LRRFIP2	NM_2024_PD_DMV	-0.0129826	0.486618
LRRFIP2	NM_2024_PD_PFC	0.361218	0.00948984
LRRFIP2	NM_2024_PD_GPi	0.156341	0.203118
LRRFIP2	NM_2024_PD_M1	0.226844	0.095067
LRRFIP2	NM_2024_PD_V1	0.0368713	0.383639
LRRFIP2	Gerrits_2022_FTD-GRN_FC	0.205118	0.00685319
LRRFIP2	Gerrits_2022_FTD-GRN_OC	-0.405965	0.00070717
LRRFIP2	Gerrits_2022_FTD-GRN_TC	-0.333811	0.0205426
LRRFIP2	Mathys_2024_AD_AnG	-0.0473848	0.392957
LRRFIP2	Mathys_2024_CR_AnG	-0.260999	0.0634236
LRRFIP2	Mathys_2024_AD_EC	0.0890195	0.31924
LRRFIP2	Mathys_2024_CR_EC	-0.0360709	0.394651
LRRFIP2	Mathys_2024_AD_PFC	0.0846109	0.328161
LRRFIP2	Mathys_2024_CR_PFC	-0.129114	0.252623
LRRFIP2	Mathys_2024_AD_HIP	-0.155735	0.195913
LRRFIP2	Mathys_2024_CR_HIP	-0.140091	0.21769
LRRFIP2	Mathys_2024_AD_MTG	0.11563	0.0394804
LRRFIP2	Mathys_2024_CR_MTG	-0.157335	0.169889
LRRFIP2	Mathys_2024_AD_TH	-0.225462	0.0237452
LRRFIP2	Mathys_2024_CR_TH	-0.125742	0.222427
LRRFIP2	Pineda_2024_ALS_PFC	0.131559	0.140442
LRRFIP2	Pineda_2024_C9ALS_PFC	0.423735	0.0239001
LRRFIP2	Pineda_2024_C9FTLD_PFC	0.917683	3.24e-08
LRRFIP2	Pineda_2024_FTLD_PFC	0.567808	0.000148725
LRRFIP2	Pineda_2024_ALS_M1	-0.669586	0.000453119
LRRFIP2	Pineda_2024_C9ALS_M1	-0.46156	0.00510786
LRRFIP2	Pineda_2024_C9FTLD_M1	0.0295473	0.444782
LRRFIP2	Pineda_2024_FTLD_M1	-0.019672	0.445508
LRRIQ1	NM_2024_PD_DMV	0.0119417	0.561692
LRRIQ1	NM_2024_PD_PFC	0.00721977	0.568431
LRRIQ1	NM_2024_PD_GPi	0.00806023	0.565052
LRRIQ1	NM_2024_PD_M1	0.014219	0.562019
LRRIQ1	NM_2024_PD_V1	0.052765	0.5155
LRRIQ1	Gerrits_2022_FTD-GRN_FC	0.023376	0.556551
LRRIQ1	Gerrits_2022_FTD-GRN_OC	0.0247744	0.552393
LRRIQ1	Gerrits_2022_FTD-GRN_TC	0.0239369	0.562185
LRRIQ1	Mathys_2024_AD_AnG	0.00305971	0.571937
LRRIQ1	Mathys_2024_CR_AnG	-0.0184622	0.563937
LRRIQ1	Mathys_2024_AD_EC	-0.00303652	0.568865
LRRIQ1	Mathys_2024_CR_EC	-0.0223032	0.561966
LRRIQ1	Mathys_2024_AD_PFC	0.00129149	0.572982
LRRIQ1	Mathys_2024_CR_PFC	-0.0121408	0.566069
LRRIQ1	Mathys_2024_AD_HIP	0.00168234	0.57204
LRRIQ1	Mathys_2024_CR_HIP	-0.0246772	0.561057
LRRIQ1	Mathys_2024_AD_MTG	0.0033102	0.571832
LRRIQ1	Mathys_2024_CR_MTG	-0.0169519	0.565048
LRRIQ1	Mathys_2024_AD_TH	0.00275699	0.564421
LRRIQ1	Mathys_2024_CR_TH	-0.0079771	0.566617
LRRIQ1	Pineda_2024_ALS_PFC	0.0475515	0.556612
LRRIQ1	Pineda_2024_C9ALS_PFC	0.0451239	0.558289
LRRIQ1	Pineda_2024_C9FTLD_PFC	0.0392089	0.56338
LRRIQ1	Pineda_2024_FTLD_PFC	0.0372744	0.562493
LRRIQ1	Pineda_2024_ALS_M1	0.0356085	0.559135
LRRIQ1	Pineda_2024_C9ALS_M1	0.0400902	0.551663
LRRIQ1	Pineda_2024_C9FTLD_M1	0.0497128	0.55622
LRRIQ1	Pineda_2024_FTLD_M1	0.042855	0.557468
LRRIQ3	NM_2024_PD_DMV	0.400647	0.278743
LRRIQ3	NM_2024_PD_PFC	0.367151	0.328882
LRRIQ3	NM_2024_PD_GPi	0.311906	0.34317
LRRIQ3	NM_2024_PD_M1	0.301504	0.329698
LRRIQ3	NM_2024_PD_V1	0.0488067	0.5051
LRRIQ3	Gerrits_2022_FTD-GRN_FC	0.226127	0.487768
LRRIQ3	Gerrits_2022_FTD-GRN_OC	0.15729	0.503697
LRRIQ3	Gerrits_2022_FTD-GRN_TC	0.187163	0.497826
LRRIQ3	Mathys_2024_AD_AnG	0.19975	0.45245
LRRIQ3	Mathys_2024_CR_AnG	-0.210288	0.438881
LRRIQ3	Mathys_2024_AD_EC	0.193348	0.458345
LRRIQ3	Mathys_2024_CR_EC	-0.198358	0.45543
LRRIQ3	Mathys_2024_AD_PFC	0.0884979	0.515073
LRRIQ3	Mathys_2024_CR_PFC	-0.338719	0.378416
LRRIQ3	Mathys_2024_AD_HIP	0.264267	0.438845
LRRIQ3	Mathys_2024_CR_HIP	-0.183616	0.457682
LRRIQ3	Mathys_2024_AD_MTG	0.14217	0.48325
LRRIQ3	Mathys_2024_CR_MTG	-0.293975	0.397124
LRRIQ3	Mathys_2024_AD_TH	0.259147	0.411355
LRRIQ3	Mathys_2024_CR_TH	0.0292302	0.54222
LRRIQ3	Pineda_2024_ALS_PFC	0.0853858	0.531578
LRRIQ3	Pineda_2024_C9ALS_PFC	0.0710646	0.537954
LRRIQ3	Pineda_2024_C9FTLD_PFC	0.435138	0.432085
LRRIQ3	Pineda_2024_FTLD_PFC	0.338355	0.457776
LRRIQ3	Pineda_2024_ALS_M1	-0.0270659	0.550778
LRRIQ3	Pineda_2024_C9ALS_M1	0.0630055	0.531497
LRRIQ3	Pineda_2024_C9FTLD_M1	0.473854	0.392787
LRRIQ3	Pineda_2024_FTLD_M1	0.493178	0.406228
LRRK1	NM_2024_PD_DMV	-0.11132	0.0801323
LRRK1	NM_2024_PD_PFC	-0.351002	0.000944089
LRRK1	NM_2024_PD_GPi	-0.0950177	0.160326
LRRK1	NM_2024_PD_M1	-0.166862	0.0183275
LRRK1	NM_2024_PD_V1	-0.046465	0.347166
LRRK1	Gerrits_2022_FTD-GRN_FC	-0.0744285	0.083808
LRRK1	Gerrits_2022_FTD-GRN_OC	0.205296	0.0347696
LRRK1	Gerrits_2022_FTD-GRN_TC	0.183422	0.0236909
LRRK1	Mathys_2024_AD_AnG	-0.0721622	0.277491
LRRK1	Mathys_2024_CR_AnG	-0.0488561	0.297675
LRRK1	Mathys_2024_AD_EC	-0.205553	0.0502692
LRRK1	Mathys_2024_CR_EC	-0.145874	0.11175
LRRK1	Mathys_2024_AD_PFC	-0.0681767	0.305378
LRRK1	Mathys_2024_CR_PFC	0.127816	0.157167
LRRK1	Mathys_2024_AD_HIP	-0.0535909	0.304816
LRRK1	Mathys_2024_CR_HIP	-0.135641	0.115432
LRRK1	Mathys_2024_AD_MTG	0.0366367	0.0543855
LRRK1	Mathys_2024_CR_MTG	-0.0111005	0.447593
LRRK1	Mathys_2024_AD_TH	-0.121417	0.0617349
LRRK1	Mathys_2024_CR_TH	-0.108682	0.0555892
LRRK1	Pineda_2024_ALS_PFC	0.423112	0.000393274
LRRK1	Pineda_2024_C9ALS_PFC	0.310799	0.00992101
LRRK1	Pineda_2024_C9FTLD_PFC	-0.0712852	0.0658718
LRRK1	Pineda_2024_FTLD_PFC	-0.159645	0.042116
LRRK1	Pineda_2024_ALS_M1	0.615578	0.000481856
LRRK1	Pineda_2024_C9ALS_M1	0.520408	0.000859479
LRRK1	Pineda_2024_C9FTLD_M1	0.22091	0.0519136
LRRK1	Pineda_2024_FTLD_M1	0.161219	0.00891786
LRRK2	NM_2024_PD_DMV	0.3121	0.0105892
LRRK2	NM_2024_PD_PFC	0.262742	0.0284585
LRRK2	NM_2024_PD_GPi	0.0130727	0.39176
LRRK2	NM_2024_PD_M1	0.325111	0.012703
LRRK2	NM_2024_PD_V1	0.0409551	0.388706
LRRK2	Gerrits_2022_FTD-GRN_FC	0.571646	0.000353456
LRRK2	Gerrits_2022_FTD-GRN_OC	0.689704	0.000317967
LRRK2	Gerrits_2022_FTD-GRN_TC	0.885792	1.39e-05
LRRK2	Mathys_2024_AD_AnG	0.636654	0.000338739
LRRK2	Mathys_2024_CR_AnG	-0.00261257	0.481415
LRRK2	Mathys_2024_AD_EC	0.426206	0.000763847
LRRK2	Mathys_2024_CR_EC	-0.313377	0.0401561
LRRK2	Mathys_2024_AD_PFC	0.473133	0.00698117
LRRK2	Mathys_2024_CR_PFC	-0.344911	0.0304084
LRRK2	Mathys_2024_AD_HIP	0.71958	0.000204659
LRRK2	Mathys_2024_CR_HIP	-0.217722	0.112007
LRRK2	Mathys_2024_AD_MTG	0.446974	0.00202105
LRRK2	Mathys_2024_CR_MTG	-0.330828	0.0328213
LRRK2	Mathys_2024_AD_TH	0.60139	0.000931033
LRRK2	Mathys_2024_CR_TH	0.155165	0.16888
LRRK2	Pineda_2024_ALS_PFC	0.0929699	0.309333
LRRK2	Pineda_2024_C9ALS_PFC	-0.00594161	0.493421
LRRK2	Pineda_2024_C9FTLD_PFC	0.351819	0.00166624
LRRK2	Pineda_2024_FTLD_PFC	0.0555291	0.026911
LRRK2	Pineda_2024_ALS_M1	0.740436	0.0119966
LRRK2	Pineda_2024_C9ALS_M1	0.736529	0.00744351
LRRK2	Pineda_2024_C9FTLD_M1	0.894741	3.27e-05
LRRK2	Pineda_2024_FTLD_M1	1.16177	4.18e-09
LRRK2-DT	NM_2024_PD_DMV	-0.0621571	0.401787
LRRK2-DT	NM_2024_PD_PFC	-0.081548	0.447497
LRRK2-DT	NM_2024_PD_GPi	-0.226326	0.242091
LRRK2-DT	NM_2024_PD_M1	-0.263585	0.217356
LRRK2-DT	NM_2024_PD_V1	-0.114932	0.317417
LRRK2-DT	Gerrits_2022_FTD-GRN_FC	0.948177	0.102548
LRRK2-DT	Gerrits_2022_FTD-GRN_OC	0.71807	0.123318
LRRK2-DT	Gerrits_2022_FTD-GRN_TC	0.582528	0.0750259
LRRK2-DT	Mathys_2024_AD_AnG	0.253254	0.225659
LRRK2-DT	Mathys_2024_CR_AnG	0.107724	0.417784
LRRK2-DT	Mathys_2024_AD_EC	0.718958	0.0188738
LRRK2-DT	Mathys_2024_CR_EC	0.247692	0.289475
LRRK2-DT	Mathys_2024_AD_PFC	0.583232	0.128475
LRRK2-DT	Mathys_2024_CR_PFC	0.302292	0.266735
LRRK2-DT	Mathys_2024_AD_HIP	0.264394	0.220597
LRRK2-DT	Mathys_2024_CR_HIP	0.190103	0.33276
LRRK2-DT	Mathys_2024_AD_MTG	0.491171	0.137799
LRRK2-DT	Mathys_2024_CR_MTG	0.248663	0.293435
LRRK2-DT	Mathys_2024_AD_TH	-0.0891024	0.373486
LRRK2-DT	Mathys_2024_CR_TH	-0.151125	0.293521
LRRK2-DT	Pineda_2024_ALS_PFC	0.0192256	0.501691
LRRK2-DT	Pineda_2024_C9ALS_PFC	0.0518129	0.485351
LRRK2-DT	Pineda_2024_C9FTLD_PFC	0.524165	0.276865
LRRK2-DT	Pineda_2024_FTLD_PFC	0.546857	0.271191
LRRK2-DT	Pineda_2024_ALS_M1	-0.579042	0.157275
LRRK2-DT	Pineda_2024_C9ALS_M1	-0.467301	0.118707
LRRK2-DT	Pineda_2024_C9FTLD_M1	-0.312994	0.293395
LRRK2-DT	Pineda_2024_FTLD_M1	-0.0149015	0.509358
LRRN1	NM_2024_PD_DMV	0.0198523	0.554654
LRRN1	NM_2024_PD_PFC	0.0117207	0.564222
LRRN1	NM_2024_PD_GPi	0.0131228	0.560349
LRRN1	NM_2024_PD_M1	0.023815	0.553943
LRRN1	NM_2024_PD_V1	0.0878845	0.470265
LRRN1	Gerrits_2022_FTD-GRN_FC	0.039857	0.550223
LRRN1	Gerrits_2022_FTD-GRN_OC	0.042206	0.545108
LRRN1	Gerrits_2022_FTD-GRN_TC	0.0407099	0.5544
LRRN1	Mathys_2024_AD_AnG	0.00454714	0.569377
LRRN1	Mathys_2024_CR_AnG	-0.0327935	0.554819
LRRN1	Mathys_2024_AD_EC	-0.00594658	0.566444
LRRN1	Mathys_2024_CR_EC	-0.0393838	0.551676
LRRN1	Mathys_2024_AD_PFC	0.00157643	0.570943
LRRN1	Mathys_2024_CR_PFC	-0.0217743	0.560101
LRRN1	Mathys_2024_AD_HIP	0.00213621	0.569856
LRRN1	Mathys_2024_CR_HIP	-0.0435338	0.549319
LRRN1	Mathys_2024_AD_MTG	0.00505653	0.569188
LRRN1	Mathys_2024_CR_MTG	-0.030124	0.556773
LRRN1	Mathys_2024_AD_TH	0.00394835	0.562118
LRRN1	Mathys_2024_CR_TH	-0.0146572	0.559568
LRRN1	Pineda_2024_ALS_PFC	0.0816596	0.542317
LRRN1	Pineda_2024_C9ALS_PFC	0.0774759	0.545061
LRRN1	Pineda_2024_C9FTLD_PFC	0.0673402	0.55395
LRRN1	Pineda_2024_FTLD_PFC	0.0640038	0.553294
LRRN1	Pineda_2024_ALS_M1	0.0607016	0.547691
LRRN1	Pineda_2024_C9ALS_M1	0.0685391	0.538079
LRRN1	Pineda_2024_C9FTLD_M1	0.085266	0.541784
LRRN1	Pineda_2024_FTLD_M1	0.0734333	0.546047
LRRN2	NM_2024_PD_DMV	0.00601907	0.567298
LRRN2	NM_2024_PD_PFC	0.00339868	0.572556
LRRN2	NM_2024_PD_GPi	0.00381748	0.569416
LRRN2	NM_2024_PD_M1	0.00732823	0.568195
LRRN2	NM_2024_PD_V1	0.0265465	0.541865
LRRN2	Gerrits_2022_FTD-GRN_FC	0.0126807	0.561588
LRRN2	Gerrits_2022_FTD-GRN_OC	0.0133926	0.55796
LRRN2	Gerrits_2022_FTD-GRN_TC	0.0128714	0.568243
LRRN2	Mathys_2024_AD_AnG	0.00105745	0.575205
LRRN2	Mathys_2024_CR_AnG	-0.0112045	0.569713
LRRN2	Mathys_2024_AD_EC	-0.00232588	0.571123
LRRN2	Mathys_2024_CR_EC	-0.0133113	0.568417
LRRN2	Mathys_2024_AD_PFC	0.000143326	0.575933
LRRN2	Mathys_2024_CR_PFC	-0.00756072	0.570149
LRRN2	Mathys_2024_AD_HIP	0.000253557	0.575114
LRRN2	Mathys_2024_CR_HIP	-0.0146933	0.568267
LRRN2	Mathys_2024_AD_MTG	0.00127438	0.575097
LRRN2	Mathys_2024_CR_MTG	-0.0102974	0.570405
LRRN2	Mathys_2024_AD_TH	0.00081557	0.567451
LRRN2	Mathys_2024_CR_TH	-0.00528089	0.57129
LRRN2	Pineda_2024_ALS_PFC	0.0262924	0.566161
LRRN2	Pineda_2024_C9ALS_PFC	0.0249392	0.567272
LRRN2	Pineda_2024_C9FTLD_PFC	0.0217213	0.570243
LRRN2	Pineda_2024_FTLD_PFC	0.020636	0.569197
LRRN2	Pineda_2024_ALS_M1	0.0192402	0.567239
LRRN2	Pineda_2024_C9ALS_M1	0.021858	0.560785
LRRN2	Pineda_2024_C9FTLD_M1	0.0273917	0.565914
LRRN2	Pineda_2024_FTLD_M1	0.0235498	0.565507
LRRN3	NM_2024_PD_DMV	-0.27944	0.282347
LRRN3	NM_2024_PD_PFC	-0.290668	0.327787
LRRN3	NM_2024_PD_GPi	-0.154861	0.391263
LRRN3	NM_2024_PD_M1	-0.523096	0.177357
LRRN3	NM_2024_PD_V1	-0.139387	0.384365
LRRN3	Gerrits_2022_FTD-GRN_FC	-0.333366	0.455202
LRRN3	Gerrits_2022_FTD-GRN_OC	-0.235483	0.477547
LRRN3	Gerrits_2022_FTD-GRN_TC	-0.205024	0.484043
LRRN3	Mathys_2024_AD_AnG	-0.110153	0.482364
LRRN3	Mathys_2024_CR_AnG	0.313594	0.378045
LRRN3	Mathys_2024_AD_EC	-0.117868	0.481646
LRRN3	Mathys_2024_CR_EC	0.269402	0.410601
LRRN3	Mathys_2024_AD_PFC	-0.0720082	0.517133
LRRN3	Mathys_2024_CR_PFC	0.313256	0.359625
LRRN3	Mathys_2024_AD_HIP	-0.117957	0.482399
LRRN3	Mathys_2024_CR_HIP	0.298653	0.392942
LRRN3	Mathys_2024_AD_MTG	-0.127957	0.482003
LRRN3	Mathys_2024_CR_MTG	0.315077	0.363812
LRRN3	Mathys_2024_AD_TH	-0.117259	0.463215
LRRN3	Mathys_2024_CR_TH	0.0865364	0.498519
LRRN3	Pineda_2024_ALS_PFC	-0.381817	0.432923
LRRN3	Pineda_2024_C9ALS_PFC	-0.370984	0.442221
LRRN3	Pineda_2024_C9FTLD_PFC	-0.661122	0.365794
LRRN3	Pineda_2024_FTLD_PFC	-0.589939	0.3867
LRRN3	Pineda_2024_ALS_M1	0.00843545	0.559291
LRRN3	Pineda_2024_C9ALS_M1	-0.131282	0.498567
LRRN3	Pineda_2024_C9FTLD_M1	-0.550819	0.345514
LRRN3	Pineda_2024_FTLD_M1	-0.500854	0.382535
LRRTM1	NM_2024_PD_DMV	0.00620695	0.56631
LRRTM1	NM_2024_PD_PFC	0.00368545	0.57133
LRRTM1	NM_2024_PD_GPi	0.00412226	0.568259
LRRTM1	NM_2024_PD_M1	0.00743422	0.567259
LRRTM1	NM_2024_PD_V1	0.0274408	0.543433
LRRTM1	Gerrits_2022_FTD-GRN_FC	0.0123942	0.56069
LRRTM1	Gerrits_2022_FTD-GRN_OC	0.0131249	0.557142
LRRTM1	Gerrits_2022_FTD-GRN_TC	0.0126635	0.567262
LRRTM1	Mathys_2024_AD_AnG	0.00145828	0.573836
LRRTM1	Mathys_2024_CR_AnG	-0.0101118	0.569268
LRRTM1	Mathys_2024_AD_EC	-0.00179661	0.570203
LRRTM1	Mathys_2024_CR_EC	-0.0121566	0.568032
LRRTM1	Mathys_2024_AD_PFC	0.000532211	0.574542
LRRTM1	Mathys_2024_CR_PFC	-0.00670146	0.569506
LRRTM1	Mathys_2024_AD_HIP	0.000712635	0.573719
LRRTM1	Mathys_2024_CR_HIP	-0.0134406	0.567984
LRRTM1	Mathys_2024_AD_MTG	0.00161215	0.573757
LRRTM1	Mathys_2024_CR_MTG	-0.00928754	0.569885
LRRTM1	Mathys_2024_AD_TH	0.00127715	0.566179
LRRTM1	Mathys_2024_CR_TH	-0.00448861	0.570694
LRRTM1	Pineda_2024_ALS_PFC	0.0253513	0.565609
LRRTM1	Pineda_2024_C9ALS_PFC	0.0240538	0.566641
LRRTM1	Pineda_2024_C9FTLD_PFC	0.0209102	0.569394
LRRTM1	Pineda_2024_FTLD_PFC	0.0198749	0.568358
LRRTM1	Pineda_2024_ALS_M1	0.0188682	0.566456
LRRTM1	Pineda_2024_C9ALS_M1	0.0212939	0.560255
LRRTM1	Pineda_2024_C9FTLD_M1	0.0264778	0.565343
LRRTM1	Pineda_2024_FTLD_M1	0.022808	0.564766
LRRTM2	NM_2024_PD_DMV	0.0172288	0.557077
LRRTM2	NM_2024_PD_PFC	0.0101103	0.565878
LRRTM2	NM_2024_PD_GPi	0.0113249	0.562134
LRRTM2	NM_2024_PD_M1	0.0207103	0.556654
LRRTM2	NM_2024_PD_V1	0.0762365	0.483225
LRRTM2	Gerrits_2022_FTD-GRN_FC	0.0348253	0.552401
LRRTM2	Gerrits_2022_FTD-GRN_OC	0.0368643	0.547554
LRRTM2	Gerrits_2022_FTD-GRN_TC	0.0355393	0.557043
LRRTM2	Mathys_2024_AD_AnG	0.00381959	0.570589
LRRTM2	Mathys_2024_CR_AnG	-0.0289573	0.557551
LRRTM2	Mathys_2024_AD_EC	-0.00536735	0.567363
LRRTM2	Mathys_2024_CR_EC	-0.03472	0.554744
LRRTM2	Mathys_2024_AD_PFC	0.00123606	0.572002
LRRTM2	Mathys_2024_CR_PFC	-0.0192747	0.561968
LRRTM2	Mathys_2024_AD_HIP	0.0016985	0.570967
LRRTM2	Mathys_2024_CR_HIP	-0.0383704	0.552778
LRRTM2	Mathys_2024_AD_MTG	0.00428613	0.570409
LRRTM2	Mathys_2024_CR_MTG	-0.026602	0.559284
LRRTM2	Mathys_2024_AD_TH	0.00327618	0.563233
LRRTM2	Mathys_2024_CR_TH	-0.0130502	0.561736
LRRTM2	Pineda_2024_ALS_PFC	0.0714743	0.546745
LRRTM2	Pineda_2024_C9ALS_PFC	0.06781	0.549197
LRRTM2	Pineda_2024_C9FTLD_PFC	0.0589554	0.55702
LRRTM2	Pineda_2024_FTLD_PFC	0.0560309	0.556291
LRRTM2	Pineda_2024_ALS_M1	0.0530118	0.55136
LRRTM2	Pineda_2024_C9ALS_M1	0.0599085	0.542301
LRRTM2	Pineda_2024_C9FTLD_M1	0.0746064	0.546269
LRRTM2	Pineda_2024_FTLD_M1	0.064237	0.549695
LRRTM3	NM_2024_PD_DMV	0.00271678	0.570068
LRRTM3	NM_2024_PD_PFC	0.00152665	0.574106
LRRTM3	NM_2024_PD_GPi	0.00171517	0.571183
LRRTM3	NM_2024_PD_M1	0.00331306	0.571407
LRRTM3	NM_2024_PD_V1	0.0119736	0.561068
LRRTM3	Gerrits_2022_FTD-GRN_FC	0.00575307	0.564076
LRRTM3	Gerrits_2022_FTD-GRN_OC	0.00607408	0.560857
LRRTM3	Gerrits_2022_FTD-GRN_TC	0.00583536	0.571319
LRRTM3	Mathys_2024_AD_AnG	0.000461362	0.576039
LRRTM3	Mathys_2024_CR_AnG	-0.00511994	0.573441
LRRTM3	Mathys_2024_AD_EC	-0.00107547	0.571968
LRRTM3	Mathys_2024_CR_EC	-0.00607599	0.572641
LRRTM3	Mathys_2024_AD_PFC	4.82e-05	0.576545
LRRTM3	Mathys_2024_CR_PFC	-0.00346037	0.572528
LRRTM3	Mathys_2024_AD_HIP	9.49e-05	0.575787
LRRTM3	Mathys_2024_CR_HIP	-0.00670592	0.573115
LRRTM3	Mathys_2024_AD_MTG	0.000562495	0.575972
LRRTM3	Mathys_2024_CR_MTG	-0.00470562	0.573767
LRRTM3	Mathys_2024_AD_TH	0.000349161	0.568194
LRRTM3	Mathys_2024_CR_TH	-0.00242513	0.574125
LRRTM3	Pineda_2024_ALS_PFC	0.0119427	0.57203
LRRTM3	Pineda_2024_C9ALS_PFC	0.0113279	0.572682
LRRTM3	Pineda_2024_C9FTLD_PFC	0.00986901	0.574037
LRRTM3	Pineda_2024_FTLD_PFC	0.00937542	0.572896
LRRTM3	Pineda_2024_ALS_M1	0.00872433	0.571875
LRRTM3	Pineda_2024_C9ALS_M1	0.00991804	0.566359
LRRTM3	Pineda_2024_C9FTLD_M1	0.0124392	0.57184
LRRTM3	Pineda_2024_FTLD_M1	0.0106926	0.570144
LRRTM4	NM_2024_PD_DMV	0.172623	0.429189
LRRTM4	NM_2024_PD_PFC	0.287032	0.391973
LRRTM4	NM_2024_PD_GPi	0.198356	0.425833
LRRTM4	NM_2024_PD_M1	0.214761	0.407509
LRRTM4	NM_2024_PD_V1	-0.00651559	0.56423
LRRTM4	Gerrits_2022_FTD-GRN_FC	0.186945	0.507272
LRRTM4	Gerrits_2022_FTD-GRN_OC	0.112974	0.524309
LRRTM4	Gerrits_2022_FTD-GRN_TC	0.11864	0.528744
LRRTM4	Mathys_2024_AD_AnG	0.149176	0.488381
LRRTM4	Mathys_2024_CR_AnG	-0.132396	0.491281
LRRTM4	Mathys_2024_AD_EC	0.173193	0.479037
LRRTM4	Mathys_2024_CR_EC	-0.098725	0.514774
LRRTM4	Mathys_2024_AD_PFC	0.102948	0.519968
LRRTM4	Mathys_2024_CR_PFC	-0.205571	0.453986
LRRTM4	Mathys_2024_AD_HIP	0.186804	0.482741
LRRTM4	Mathys_2024_CR_HIP	-0.0981092	0.513013
LRRTM4	Mathys_2024_AD_MTG	0.133803	0.498676
LRRTM4	Mathys_2024_CR_MTG	-0.174222	0.469321
LRRTM4	Mathys_2024_AD_TH	0.167438	0.467823
LRRTM4	Mathys_2024_CR_TH	0.0159771	0.557238
LRRTM4	Pineda_2024_ALS_PFC	0.0400904	0.556866
LRRTM4	Pineda_2024_C9ALS_PFC	0.0393915	0.558196
LRRTM4	Pineda_2024_C9FTLD_PFC	0.33583	0.472709
LRRTM4	Pineda_2024_FTLD_PFC	0.274858	0.487783
LRRTM4	Pineda_2024_ALS_M1	-0.117156	0.525741
LRRTM4	Pineda_2024_C9ALS_M1	-0.0348242	0.551837
LRRTM4	Pineda_2024_C9FTLD_M1	0.262934	0.474838
LRRTM4	Pineda_2024_FTLD_M1	0.29587	0.475406
LRSAM1	NM_2024_PD_DMV	0.011691	0.93449
LRSAM1	NM_2024_PD_PFC	-0.00180353	0.958876
LRSAM1	NM_2024_PD_GPi	-2.87e-05	0.945309
LRSAM1	NM_2024_PD_M1	0.0459981	0.876874
LRSAM1	NM_2024_PD_V1	0.0035791	0.954706
LRSAM1	Gerrits_2022_FTD-GRN_FC	-0.00951521	0.916406
LRSAM1	Gerrits_2022_FTD-GRN_OC	-0.0458453	0.851869
LRSAM1	Gerrits_2022_FTD-GRN_TC	-0.00314771	0.943554
LRSAM1	Mathys_2024_AD_AnG	-0.000261984	0.966193
LRSAM1	Mathys_2024_CR_AnG	0.0035696	0.956451
LRSAM1	Mathys_2024_AD_EC	-0.00565593	0.945498
LRSAM1	Mathys_2024_CR_EC	-0.0029791	0.958998
LRSAM1	Mathys_2024_AD_PFC	-0.00279719	0.961075
LRSAM1	Mathys_2024_CR_PFC	0.630962	0.431691
LRSAM1	Mathys_2024_AD_HIP	-0.00377374	0.953728
LRSAM1	Mathys_2024_CR_HIP	0.00038427	0.966828
LRSAM1	Mathys_2024_AD_MTG	0.00680454	0.940471
LRSAM1	Mathys_2024_CR_MTG	-0.00138979	0.962448
LRSAM1	Mathys_2024_AD_TH	0.00146763	0.946152
LRSAM1	Mathys_2024_CR_TH	-0.00404713	0.942484
LRSAM1	Pineda_2024_ALS_PFC	0.00407921	0.955646
LRSAM1	Pineda_2024_C9ALS_PFC	0.00554581	0.950879
LRSAM1	Pineda_2024_C9FTLD_PFC	-0.000119201	0.967055
LRSAM1	Pineda_2024_FTLD_PFC	-0.00432879	0.953896
LRSAM1	Pineda_2024_ALS_M1	0.0126196	0.94487
LRSAM1	Pineda_2024_C9ALS_M1	0.00661678	0.945426
LRSAM1	Pineda_2024_C9FTLD_M1	0.00505043	0.95405
LRSAM1	Pineda_2024_FTLD_M1	0.000991553	0.950242
LRTM1	NM_2024_PD_DMV	0.0159508	0.558283
LRTM1	NM_2024_PD_PFC	0.00948924	0.566481
LRTM1	NM_2024_PD_GPi	0.0106137	0.562843
LRTM1	NM_2024_PD_M1	0.0190906	0.558081
LRTM1	NM_2024_PD_V1	0.0705578	0.492492
LRTM1	Gerrits_2022_FTD-GRN_FC	0.031774	0.553488
LRTM1	Gerrits_2022_FTD-GRN_OC	0.0336538	0.548834
LRTM1	Gerrits_2022_FTD-GRN_TC	0.0324772	0.558398
LRTM1	Mathys_2024_AD_AnG	0.00378831	0.570838
LRTM1	Mathys_2024_CR_AnG	-0.0258235	0.55944
LRTM1	Mathys_2024_AD_EC	-0.00455196	0.567801
LRTM1	Mathys_2024_CR_EC	-0.031066	0.556868
LRTM1	Mathys_2024_AD_PFC	0.00140941	0.57215
LRTM1	Mathys_2024_CR_PFC	-0.0170982	0.563184
LRTM1	Mathys_2024_AD_HIP	0.00188159	0.571133
LRTM1	Mathys_2024_CR_HIP	-0.0343496	0.555217
LRTM1	Mathys_2024_AD_MTG	0.0041748	0.570688
LRTM1	Mathys_2024_CR_MTG	-0.0237183	0.560985
LRTM1	Mathys_2024_AD_TH	0.00333109	0.563434
LRTM1	Mathys_2024_CR_TH	-0.0114275	0.563182
LRTM1	Pineda_2024_ALS_PFC	0.0649547	0.54949
LRTM1	Pineda_2024_C9ALS_PFC	0.0616307	0.551715
LRTM1	Pineda_2024_C9FTLD_PFC	0.0535664	0.558752
LRTM1	Pineda_2024_FTLD_PFC	0.0509156	0.55798
LRTM1	Pineda_2024_ALS_M1	0.0483884	0.553477
LRTM1	Pineda_2024_C9ALS_M1	0.0545897	0.544893
LRTM1	Pineda_2024_C9FTLD_M1	0.0678495	0.549027
LRTM1	Pineda_2024_FTLD_M1	0.0584506	0.551816
LRWD1	NM_2024_PD_DMV	-0.862159	0.196561
LRWD1	NM_2024_PD_PFC	-0.703784	0.306981
LRWD1	NM_2024_PD_GPi	-0.617384	0.303162
LRWD1	NM_2024_PD_M1	-0.552105	0.311279
LRWD1	NM_2024_PD_V1	0.0109316	0.552043
LRWD1	Gerrits_2022_FTD-GRN_FC	-0.359627	0.484073
LRWD1	Gerrits_2022_FTD-GRN_OC	-0.234241	0.502829
LRWD1	Gerrits_2022_FTD-GRN_TC	-0.304835	0.487949
LRWD1	Mathys_2024_AD_AnG	-0.375387	0.424714
LRWD1	Mathys_2024_CR_AnG	0.38675	0.409858
LRWD1	Mathys_2024_AD_EC	-0.360585	0.437361
LRWD1	Mathys_2024_CR_EC	0.367583	0.424007
LRWD1	Mathys_2024_AD_PFC	-0.133486	0.508735
LRWD1	Mathys_2024_CR_PFC	0.67316	0.337206
LRWD1	Mathys_2024_AD_HIP	-0.512422	0.404649
LRWD1	Mathys_2024_CR_HIP	0.324405	0.43229
LRWD1	Mathys_2024_AD_MTG	-0.242559	0.469966
LRWD1	Mathys_2024_CR_MTG	0.569039	0.358446
LRWD1	Mathys_2024_AD_TH	-0.513913	0.369316
LRWD1	Mathys_2024_CR_TH	-0.0798461	0.514281
LRWD1	Pineda_2024_ALS_PFC	-0.0481463	0.543025
LRWD1	Pineda_2024_C9ALS_PFC	-0.0195005	0.551152
LRWD1	Pineda_2024_C9FTLD_PFC	-0.737934	0.416534
LRWD1	Pineda_2024_FTLD_PFC	-0.544032	0.450375
LRWD1	Pineda_2024_ALS_M1	0.0968587	0.536296
LRWD1	Pineda_2024_C9ALS_M1	-0.0578862	0.528722
LRWD1	Pineda_2024_C9FTLD_M1	-0.853184	0.357836
LRWD1	Pineda_2024_FTLD_M1	-0.890727	0.373979
LSAMP	NM_2024_PD_DMV	-0.0637073	0.52538
LSAMP	NM_2024_PD_PFC	-0.014735	0.57475
LSAMP	NM_2024_PD_GPi	0.115386	0.495963
LSAMP	NM_2024_PD_M1	-0.114661	0.499095
LSAMP	NM_2024_PD_V1	0.123441	0.424806
LSAMP	Gerrits_2022_FTD-GRN_FC	0.258159	0.457259
LSAMP	Gerrits_2022_FTD-GRN_OC	0.204446	0.473889
LSAMP	Gerrits_2022_FTD-GRN_TC	0.172577	0.492471
LSAMP	Mathys_2024_AD_AnG	0.0949293	0.504821
LSAMP	Mathys_2024_CR_AnG	-0.0543647	0.518609
LSAMP	Mathys_2024_AD_EC	0.125884	0.480538
LSAMP	Mathys_2024_CR_EC	-0.0191802	0.555783
LSAMP	Mathys_2024_AD_PFC	0.187309	0.453346
LSAMP	Mathys_2024_CR_PFC	0.0380981	0.555745
LSAMP	Mathys_2024_AD_HIP	0.0702715	0.530781
LSAMP	Mathys_2024_CR_HIP	-0.0688121	0.511563
LSAMP	Mathys_2024_AD_MTG	0.16528	0.449762
LSAMP	Mathys_2024_CR_MTG	-0.00212295	0.564538
LSAMP	Mathys_2024_AD_TH	0.010519	0.560803
LSAMP	Mathys_2024_CR_TH	-0.0551011	0.507777
LSAMP	Pineda_2024_ALS_PFC	0.291296	0.41409
LSAMP	Pineda_2024_C9ALS_PFC	0.305772	0.413974
LSAMP	Pineda_2024_C9FTLD_PFC	0.447095	0.323049
LSAMP	Pineda_2024_FTLD_PFC	0.378685	0.377437
LSAMP	Pineda_2024_ALS_M1	0.0251644	0.568263
LSAMP	Pineda_2024_C9ALS_M1	0.114854	0.510129
LSAMP	Pineda_2024_C9FTLD_M1	0.163561	0.482248
LSAMP	Pineda_2024_FTLD_M1	0.213193	0.472176
LSAMP-AS1	NM_2024_PD_DMV	0.0110606	0.562373
LSAMP-AS1	NM_2024_PD_PFC	0.00677344	0.56872
LSAMP-AS1	NM_2024_PD_GPi	0.00755103	0.565415
LSAMP-AS1	NM_2024_PD_M1	0.0131148	0.562837
LSAMP-AS1	NM_2024_PD_V1	0.0488245	0.521323
LSAMP-AS1	Gerrits_2022_FTD-GRN_FC	0.0213432	0.557162
LSAMP-AS1	Gerrits_2022_FTD-GRN_OC	0.022632	0.553137
LSAMP-AS1	Gerrits_2022_FTD-GRN_TC	0.0218888	0.562961
LSAMP-AS1	Mathys_2024_AD_AnG	0.00300237	0.572
LSAMP-AS1	Mathys_2024_CR_AnG	-0.0164454	0.564998
LSAMP-AS1	Mathys_2024_AD_EC	-0.00253334	0.569015
LSAMP-AS1	Mathys_2024_CR_EC	-0.0199404	0.563181
LSAMP-AS1	Mathys_2024_AD_PFC	0.00137456	0.572977
LSAMP-AS1	Mathys_2024_CR_PFC	-0.0107482	0.566705
LSAMP-AS1	Mathys_2024_AD_HIP	0.00176413	0.572051
LSAMP-AS1	Mathys_2024_CR_HIP	-0.0220761	0.56247
LSAMP-AS1	Mathys_2024_AD_MTG	0.00320532	0.57191
LSAMP-AS1	Mathys_2024_CR_MTG	-0.0150958	0.565992
LSAMP-AS1	Mathys_2024_AD_TH	0.0027514	0.564467
LSAMP-AS1	Mathys_2024_CR_TH	-0.00695405	0.567396
LSAMP-AS1	Pineda_2024_ALS_PFC	0.043236	0.558267
LSAMP-AS1	Pineda_2024_C9ALS_PFC	0.0410333	0.559799
LSAMP-AS1	Pineda_2024_C9FTLD_PFC	0.0356453	0.564383
LSAMP-AS1	Pineda_2024_FTLD_PFC	0.0338914	0.563469
LSAMP-AS1	Pineda_2024_ALS_M1	0.0325197	0.560397
LSAMP-AS1	Pineda_2024_C9ALS_M1	0.0365498	0.553234
LSAMP-AS1	Pineda_2024_C9FTLD_M1	0.0452326	0.557887
LSAMP-AS1	Pineda_2024_FTLD_M1	0.0390151	0.558734
LSG1	NM_2024_PD_DMV	-0.142838	0.18781
LSG1	NM_2024_PD_PFC	-0.0243924	0.345603
LSG1	NM_2024_PD_GPi	-0.225291	0.0735037
LSG1	NM_2024_PD_M1	-0.215569	0.122818
LSG1	NM_2024_PD_V1	-0.027847	0.403351
LSG1	Gerrits_2022_FTD-GRN_FC	-0.518572	0.0197625
LSG1	Gerrits_2022_FTD-GRN_OC	-0.568423	0.00156757
LSG1	Gerrits_2022_FTD-GRN_TC	-0.58614	0.0140845
LSG1	Mathys_2024_AD_AnG	-0.280403	0.0947847
LSG1	Mathys_2024_CR_AnG	0.314436	0.0595093
LSG1	Mathys_2024_AD_EC	-0.24325	0.11609
LSG1	Mathys_2024_CR_EC	0.380381	0.0120121
LSG1	Mathys_2024_AD_PFC	-0.243966	0.172037
LSG1	Mathys_2024_CR_PFC	0.371819	0.0514623
LSG1	Mathys_2024_AD_HIP	-0.185845	0.186452
LSG1	Mathys_2024_CR_HIP	0.370993	0.04132
LSG1	Mathys_2024_AD_MTG	-0.207794	0.189893
LSG1	Mathys_2024_CR_MTG	0.36188	0.0512153
LSG1	Mathys_2024_AD_TH	-0.441816	0.000672012
LSG1	Mathys_2024_CR_TH	-0.0778024	0.187117
LSG1	Pineda_2024_ALS_PFC	-0.433302	0.102106
LSG1	Pineda_2024_C9ALS_PFC	-0.407331	0.144513
LSG1	Pineda_2024_C9FTLD_PFC	-0.572564	0.0624697
LSG1	Pineda_2024_FTLD_PFC	-0.492678	0.114499
LSG1	Pineda_2024_ALS_M1	-0.426196	0.00035538
LSG1	Pineda_2024_C9ALS_M1	-0.688979	4.04e-05
LSG1	Pineda_2024_C9FTLD_M1	-1.01489	7.04e-06
LSG1	Pineda_2024_FTLD_M1	-0.906304	0.000847393
LSM1	NM_2024_PD_DMV	-0.272513	0.125622
LSM1	NM_2024_PD_PFC	-0.139089	0.302453
LSM1	NM_2024_PD_GPi	-0.239126	0.17062
LSM1	NM_2024_PD_M1	-0.212916	0.204742
LSM1	NM_2024_PD_V1	-0.0408561	0.397913
LSM1	Gerrits_2022_FTD-GRN_FC	-0.565132	0.1004
LSM1	Gerrits_2022_FTD-GRN_OC	-0.665777	0.0167803
LSM1	Gerrits_2022_FTD-GRN_TC	-0.507574	0.0636822
LSM1	Mathys_2024_AD_AnG	0.0668102	0.425492
LSM1	Mathys_2024_CR_AnG	0.445768	0.0878536
LSM1	Mathys_2024_AD_EC	0.120915	0.339071
LSM1	Mathys_2024_CR_EC	0.542603	0.0694619
LSM1	Mathys_2024_AD_PFC	0.246285	0.273825
LSM1	Mathys_2024_CR_PFC	0.494523	0.0991927
LSM1	Mathys_2024_AD_HIP	0.040819	0.470831
LSM1	Mathys_2024_CR_HIP	0.434264	0.102106
LSM1	Mathys_2024_AD_MTG	0.156211	0.34035
LSM1	Mathys_2024_CR_MTG	0.494262	0.0886037
LSM1	Mathys_2024_AD_TH	-0.047776	0.420196
LSM1	Mathys_2024_CR_TH	0.0974746	0.301875
LSM1	Pineda_2024_ALS_PFC	-0.0801844	0.454213
LSM1	Pineda_2024_C9ALS_PFC	0.0337064	0.514325
LSM1	Pineda_2024_C9FTLD_PFC	-0.19758	0.388306
LSM1	Pineda_2024_FTLD_PFC	-0.0508449	0.477601
LSM1	Pineda_2024_ALS_M1	-0.256849	0.319131
LSM1	Pineda_2024_C9ALS_M1	-0.253062	0.29218
LSM1	Pineda_2024_C9FTLD_M1	-0.577088	0.122526
LSM1	Pineda_2024_FTLD_M1	-0.477303	0.153576
LSM10	NM_2024_PD_DMV	0.0824409	0.655575
LSM10	NM_2024_PD_PFC	0.0528847	0.679811
LSM10	NM_2024_PD_GPi	0.0255869	0.721518
LSM10	NM_2024_PD_M1	-0.0127942	0.700048
LSM10	NM_2024_PD_V1	-0.0207664	0.721698
LSM10	Gerrits_2022_FTD-GRN_FC	-0.0450249	0.676052
LSM10	Gerrits_2022_FTD-GRN_OC	0.132816	0.5333
LSM10	Gerrits_2022_FTD-GRN_TC	0.0084078	0.72899
LSM10	Mathys_2024_AD_AnG	0.0225535	0.710617
LSM10	Mathys_2024_CR_AnG	0.0154888	0.728666
LSM10	Mathys_2024_AD_EC	0.252542	0.389942
LSM10	Mathys_2024_CR_EC	0.252783	0.495172
LSM10	Mathys_2024_AD_PFC	0.0453164	0.690587
LSM10	Mathys_2024_CR_PFC	0.0271207	0.704628
LSM10	Mathys_2024_AD_HIP	-0.0435878	0.712263
LSM10	Mathys_2024_CR_HIP	0.0252154	0.715268
LSM10	Mathys_2024_AD_MTG	-0.058298	0.708895
LSM10	Mathys_2024_CR_MTG	0.026537	0.709643
LSM10	Mathys_2024_AD_TH	-0.0126602	0.643377
LSM10	Mathys_2024_CR_TH	-0.136154	0.573846
LSM10	Pineda_2024_ALS_PFC	0.00744256	0.744085
LSM10	Pineda_2024_C9ALS_PFC	0.0142831	0.739265
LSM10	Pineda_2024_C9FTLD_PFC	0.0492951	0.706411
LSM10	Pineda_2024_FTLD_PFC	0.0530886	0.700308
LSM10	Pineda_2024_ALS_M1	-0.0559862	0.704964
LSM10	Pineda_2024_C9ALS_M1	0.00735588	0.737839
LSM10	Pineda_2024_C9FTLD_M1	-0.0242158	0.723131
LSM10	Pineda_2024_FTLD_M1	-0.00884141	0.733684
LSM11	NM_2024_PD_DMV	0.00213023	0.772269
LSM11	NM_2024_PD_PFC	0.0213651	0.745593
LSM11	NM_2024_PD_GPi	-0.0803669	0.670186
LSM11	NM_2024_PD_M1	0.0448658	0.720734
LSM11	NM_2024_PD_V1	0.00930742	0.76741
LSM11	Gerrits_2022_FTD-GRN_FC	0.0492363	0.569857
LSM11	Gerrits_2022_FTD-GRN_OC	0.00787336	0.709521
LSM11	Gerrits_2022_FTD-GRN_TC	-0.0117014	0.755367
LSM11	Mathys_2024_AD_AnG	0.0316104	0.737429
LSM11	Mathys_2024_CR_AnG	-4.86e-05	0.778145
LSM11	Mathys_2024_AD_EC	0.183467	0.570287
LSM11	Mathys_2024_CR_EC	0.0326625	0.737091
LSM11	Mathys_2024_AD_PFC	0.0718248	0.704578
LSM11	Mathys_2024_CR_PFC	0.030742	0.738132
LSM11	Mathys_2024_AD_HIP	0.0138061	0.762698
LSM11	Mathys_2024_CR_HIP	0.00923485	0.773435
LSM11	Mathys_2024_AD_MTG	0.0642388	0.701718
LSM11	Mathys_2024_CR_MTG	0.0241101	0.751325
LSM11	Mathys_2024_AD_TH	0.00215662	0.754292
LSM11	Mathys_2024_CR_TH	-0.0257955	0.712765
LSM11	Pineda_2024_ALS_PFC	0.0681309	0.733139
LSM11	Pineda_2024_C9ALS_PFC	0.0827573	0.727933
LSM11	Pineda_2024_C9FTLD_PFC	0.11935	0.697397
LSM11	Pineda_2024_FTLD_PFC	0.129874	0.689962
LSM11	Pineda_2024_ALS_M1	-0.0656428	0.720433
LSM11	Pineda_2024_C9ALS_M1	-0.0289695	0.733391
LSM11	Pineda_2024_C9FTLD_M1	-0.0017232	0.778991
LSM11	Pineda_2024_FTLD_M1	0.0154442	0.761444
LSM12	NM_2024_PD_DMV	-0.0707817	0.335403
LSM12	NM_2024_PD_PFC	-0.23663	0.118271
LSM12	NM_2024_PD_GPi	-0.10741	0.207695
LSM12	NM_2024_PD_M1	-0.28863	0.0352296
LSM12	NM_2024_PD_V1	-0.0206102	0.471872
LSM12	Gerrits_2022_FTD-GRN_FC	-0.3374	0.161444
LSM12	Gerrits_2022_FTD-GRN_OC	-0.470177	0.00872357
LSM12	Gerrits_2022_FTD-GRN_TC	-0.265202	0.145354
LSM12	Mathys_2024_AD_AnG	0.0229159	0.439332
LSM12	Mathys_2024_CR_AnG	-0.109836	0.462637
LSM12	Mathys_2024_AD_EC	-0.0428782	0.451713
LSM12	Mathys_2024_CR_EC	0.357079	0.0335211
LSM12	Mathys_2024_AD_PFC	0.155551	0.257915
LSM12	Mathys_2024_CR_PFC	0.170247	0.268442
LSM12	Mathys_2024_AD_HIP	-0.00437989	0.505663
LSM12	Mathys_2024_CR_HIP	0.106327	0.313078
LSM12	Mathys_2024_AD_MTG	0.141668	0.172258
LSM12	Mathys_2024_CR_MTG	0.156334	0.27094
LSM12	Mathys_2024_AD_TH	-9.98e-05	0.492374
LSM12	Mathys_2024_CR_TH	0.0979713	0.307056
LSM12	Pineda_2024_ALS_PFC	0.00491773	0.502658
LSM12	Pineda_2024_C9ALS_PFC	0.0842632	0.423686
LSM12	Pineda_2024_C9FTLD_PFC	-0.139251	0.347467
LSM12	Pineda_2024_FTLD_PFC	-0.0316334	0.472431
LSM12	Pineda_2024_ALS_M1	0.101495	0.40521
LSM12	Pineda_2024_C9ALS_M1	0.113877	0.369871
LSM12	Pineda_2024_C9FTLD_M1	-0.116737	0.334444
LSM12	Pineda_2024_FTLD_M1	-0.00997208	0.481718
LSM14A	NM_2024_PD_DMV	0.0771117	0.205565
LSM14A	NM_2024_PD_PFC	0.0517448	0.197189
LSM14A	NM_2024_PD_GPi	0.173466	0.0204605
LSM14A	NM_2024_PD_M1	0.0571207	0.269462
LSM14A	NM_2024_PD_V1	0.0572133	0.232702
LSM14A	Gerrits_2022_FTD-GRN_FC	-0.570214	0.000586651
LSM14A	Gerrits_2022_FTD-GRN_OC	-0.465258	6.54e-06
LSM14A	Gerrits_2022_FTD-GRN_TC	-0.327865	0.00483534
LSM14A	Mathys_2024_AD_AnG	-0.033074	0.391253
LSM14A	Mathys_2024_CR_AnG	0.146388	0.0652121
LSM14A	Mathys_2024_AD_EC	-0.138964	0.121621
LSM14A	Mathys_2024_CR_EC	0.0575294	0.28141
LSM14A	Mathys_2024_AD_PFC	-0.18054	0.0875409
LSM14A	Mathys_2024_CR_PFC	0.00907644	0.44851
LSM14A	Mathys_2024_AD_HIP	0.053644	0.314633
LSM14A	Mathys_2024_CR_HIP	0.134409	0.102402
LSM14A	Mathys_2024_AD_MTG	-0.159988	0.0908488
LSM14A	Mathys_2024_CR_MTG	0.0193592	0.419277
LSM14A	Mathys_2024_AD_TH	0.144409	0.105231
LSM14A	Mathys_2024_CR_TH	0.226544	0.00394798
LSM14A	Pineda_2024_ALS_PFC	-0.355817	0.000291233
LSM14A	Pineda_2024_C9ALS_PFC	-0.352288	0.00117582
LSM14A	Pineda_2024_C9FTLD_PFC	-0.471988	0.000273377
LSM14A	Pineda_2024_FTLD_PFC	-0.505834	0.000193277
LSM14A	Pineda_2024_ALS_M1	0.11098	0.185941
LSM14A	Pineda_2024_C9ALS_M1	-0.0328601	0.0306265
LSM14A	Pineda_2024_C9FTLD_M1	-0.0795735	0.237959
LSM14A	Pineda_2024_FTLD_M1	-0.136588	0.124034
LSM14B	NM_2024_PD_DMV	0.142699	0.355107
LSM14B	NM_2024_PD_PFC	0.289816	0.129537
LSM14B	NM_2024_PD_GPi	-0.121345	0.304099
LSM14B	NM_2024_PD_M1	-0.0710074	0.361587
LSM14B	NM_2024_PD_V1	-0.267378	0.122754
LSM14B	Gerrits_2022_FTD-GRN_FC	0.545721	7.47e-07
LSM14B	Gerrits_2022_FTD-GRN_OC	-0.0720932	0.44175
LSM14B	Gerrits_2022_FTD-GRN_TC	-0.105516	0.401646
LSM14B	Mathys_2024_AD_AnG	0.14889	0.265383
LSM14B	Mathys_2024_CR_AnG	0.0834549	0.381341
LSM14B	Mathys_2024_AD_EC	0.275647	0.0270377
LSM14B	Mathys_2024_CR_EC	0.412032	0.0646341
LSM14B	Mathys_2024_AD_PFC	0.318273	0.152794
LSM14B	Mathys_2024_CR_PFC	0.087168	0.377051
LSM14B	Mathys_2024_AD_HIP	0.322826	0.0991787
LSM14B	Mathys_2024_CR_HIP	0.23988	0.204223
LSM14B	Mathys_2024_AD_MTG	0.377762	0.0357644
LSM14B	Mathys_2024_CR_MTG	0.141679	0.308694
LSM14B	Mathys_2024_AD_TH	-0.0304922	0.310395
LSM14B	Mathys_2024_CR_TH	0.0410801	0.460887
LSM14B	Pineda_2024_ALS_PFC	-0.259308	0.264789
LSM14B	Pineda_2024_C9ALS_PFC	-0.191693	0.32397
LSM14B	Pineda_2024_C9FTLD_PFC	0.398101	0.141543
LSM14B	Pineda_2024_FTLD_PFC	0.425816	0.0760611
LSM14B	Pineda_2024_ALS_M1	-1.02245	0.0194849
LSM14B	Pineda_2024_C9ALS_M1	-0.768147	0.0304332
LSM14B	Pineda_2024_C9FTLD_M1	-0.489821	0.0875618
LSM14B	Pineda_2024_FTLD_M1	-0.327924	0.159729
LSM2	NM_2024_PD_DMV	0.145875	0.315659
LSM2	NM_2024_PD_PFC	0.334505	0.123625
LSM2	NM_2024_PD_GPi	0.110327	0.369926
LSM2	NM_2024_PD_M1	0.052887	0.399519
LSM2	NM_2024_PD_V1	-0.163918	0.234376
LSM2	Gerrits_2022_FTD-GRN_FC	-0.282206	0.183561
LSM2	Gerrits_2022_FTD-GRN_OC	-0.801229	0.000189238
LSM2	Gerrits_2022_FTD-GRN_TC	-0.884719	0.000132737
LSM2	Mathys_2024_AD_AnG	-0.154105	0.277856
LSM2	Mathys_2024_CR_AnG	-0.222705	0.239355
LSM2	Mathys_2024_AD_EC	0.276568	0.0845118
LSM2	Mathys_2024_CR_EC	0.308216	0.0739314
LSM2	Mathys_2024_AD_PFC	0.0649253	0.433726
LSM2	Mathys_2024_CR_PFC	0.0558439	0.419057
LSM2	Mathys_2024_AD_HIP	-0.316347	0.12696
LSM2	Mathys_2024_CR_HIP	0.168726	0.287731
LSM2	Mathys_2024_AD_MTG	0.0680209	0.407616
LSM2	Mathys_2024_CR_MTG	0.122478	0.331878
LSM2	Mathys_2024_AD_TH	-0.459225	0.0225812
LSM2	Mathys_2024_CR_TH	-0.0129907	0.45698
LSM2	Pineda_2024_ALS_PFC	0.00337234	0.492901
LSM2	Pineda_2024_C9ALS_PFC	0.141757	0.4355
LSM2	Pineda_2024_C9FTLD_PFC	0.653766	0.179505
LSM2	Pineda_2024_FTLD_PFC	0.70757	0.175144
LSM2	Pineda_2024_ALS_M1	-1.52737	0.0016226
LSM2	Pineda_2024_C9ALS_M1	-1.11901	0.00725993
LSM2	Pineda_2024_C9FTLD_M1	-0.602545	0.0901123
LSM2	Pineda_2024_FTLD_M1	-0.787666	0.037025
LSM3	NM_2024_PD_DMV	-0.197699	0.406158
LSM3	NM_2024_PD_PFC	-0.0903355	0.508221
LSM3	NM_2024_PD_GPi	-0.280075	0.353233
LSM3	NM_2024_PD_M1	-0.358508	0.289345
LSM3	NM_2024_PD_V1	-0.121607	0.454933
LSM3	Gerrits_2022_FTD-GRN_FC	0.0342498	0.356712
LSM3	Gerrits_2022_FTD-GRN_OC	0.130541	0.417657
LSM3	Gerrits_2022_FTD-GRN_TC	-0.223456	0.345408
LSM3	Mathys_2024_AD_AnG	-0.0752407	0.535445
LSM3	Mathys_2024_CR_AnG	0.144134	0.469966
LSM3	Mathys_2024_AD_EC	0.0770186	0.489153
LSM3	Mathys_2024_CR_EC	0.307314	0.339589
LSM3	Mathys_2024_AD_PFC	0.14874	0.486464
LSM3	Mathys_2024_CR_PFC	0.3249	0.386556
LSM3	Mathys_2024_AD_HIP	-0.25377	0.390631
LSM3	Mathys_2024_CR_HIP	0.176968	0.444731
LSM3	Mathys_2024_AD_MTG	0.206399	0.425883
LSM3	Mathys_2024_CR_MTG	0.281171	0.392679
LSM3	Mathys_2024_AD_TH	-0.323312	0.326063
LSM3	Mathys_2024_CR_TH	-0.128846	0.467517
LSM3	Pineda_2024_ALS_PFC	0.0631018	0.605451
LSM3	Pineda_2024_C9ALS_PFC	0.11339	0.580107
LSM3	Pineda_2024_C9FTLD_PFC	0.0861542	0.589953
LSM3	Pineda_2024_FTLD_PFC	0.173651	0.540128
LSM3	Pineda_2024_ALS_M1	-0.380684	0.405615
LSM3	Pineda_2024_C9ALS_M1	-0.347762	0.37916
LSM3	Pineda_2024_C9FTLD_M1	-0.443823	0.374454
LSM3	Pineda_2024_FTLD_M1	-0.410449	0.385461
LSM4	NM_2024_PD_DMV	0.123852	0.270519
LSM4	NM_2024_PD_PFC	0.18913	0.175636
LSM4	NM_2024_PD_GPi	0.194466	0.176169
LSM4	NM_2024_PD_M1	0.119584	0.271082
LSM4	NM_2024_PD_V1	-0.0277751	0.421827
LSM4	Gerrits_2022_FTD-GRN_FC	-0.456475	0.0478437
LSM4	Gerrits_2022_FTD-GRN_OC	-0.570589	0.050002
LSM4	Gerrits_2022_FTD-GRN_TC	-0.571675	0.0450054
LSM4	Mathys_2024_AD_AnG	0.0480155	0.411832
LSM4	Mathys_2024_CR_AnG	0.163218	0.215702
LSM4	Mathys_2024_AD_EC	0.172312	0.0875116
LSM4	Mathys_2024_CR_EC	0.49206	0.0132109
LSM4	Mathys_2024_AD_PFC	0.0961111	0.353159
LSM4	Mathys_2024_CR_PFC	0.0857819	0.362328
LSM4	Mathys_2024_AD_HIP	0.0054106	0.515725
LSM4	Mathys_2024_CR_HIP	0.246908	0.135765
LSM4	Mathys_2024_AD_MTG	0.0791762	0.354463
LSM4	Mathys_2024_CR_MTG	0.158315	0.23922
LSM4	Mathys_2024_AD_TH	-0.00688713	0.299261
LSM4	Mathys_2024_CR_TH	-0.0134816	0.246802
LSM4	Pineda_2024_ALS_PFC	-0.202445	0.345531
LSM4	Pineda_2024_C9ALS_PFC	-0.112991	0.438273
LSM4	Pineda_2024_C9FTLD_PFC	0.0653157	0.440083
LSM4	Pineda_2024_FTLD_PFC	0.118183	0.395455
LSM4	Pineda_2024_ALS_M1	-0.624803	0.0831226
LSM4	Pineda_2024_C9ALS_M1	-0.542219	0.0855146
LSM4	Pineda_2024_C9FTLD_M1	-0.375626	0.122215
LSM4	Pineda_2024_FTLD_M1	-0.337016	0.138726
LSM5	NM_2024_PD_DMV	-0.298004	0.67864
LSM5	NM_2024_PD_PFC	0.015762	0.919891
LSM5	NM_2024_PD_GPi	0.015252	0.9132
LSM5	NM_2024_PD_M1	-0.00124584	0.944027
LSM5	NM_2024_PD_V1	-0.00300517	0.942476
LSM5	Gerrits_2022_FTD-GRN_FC	0.00245077	0.91974
LSM5	Gerrits_2022_FTD-GRN_OC	0.0241666	0.862634
LSM5	Gerrits_2022_FTD-GRN_TC	-0.00346549	0.933067
LSM5	Mathys_2024_AD_AnG	0.00633625	0.933581
LSM5	Mathys_2024_CR_AnG	0.00435375	0.939379
LSM5	Mathys_2024_AD_EC	0.0434539	0.847688
LSM5	Mathys_2024_CR_EC	0.00566807	0.930889
LSM5	Mathys_2024_AD_PFC	0.00890346	0.93287
LSM5	Mathys_2024_CR_PFC	0.00423808	0.923843
LSM5	Mathys_2024_AD_HIP	0.0051283	0.937176
LSM5	Mathys_2024_CR_HIP	0.00689091	0.936174
LSM5	Mathys_2024_AD_MTG	0.00852376	0.929488
LSM5	Mathys_2024_CR_MTG	0.00509963	0.935859
LSM5	Mathys_2024_AD_TH	0.00886361	0.883125
LSM5	Mathys_2024_CR_TH	0.00407424	0.938601
LSM5	Pineda_2024_ALS_PFC	-0.00608999	0.942641
LSM5	Pineda_2024_C9ALS_PFC	-0.00487927	0.946566
LSM5	Pineda_2024_C9FTLD_PFC	0.00260498	0.946831
LSM5	Pineda_2024_FTLD_PFC	0.00283599	0.937602
LSM5	Pineda_2024_ALS_M1	-0.00978639	0.927327
LSM5	Pineda_2024_C9ALS_M1	-0.0151527	0.913306
LSM5	Pineda_2024_C9FTLD_M1	-0.00655963	0.937678
LSM5	Pineda_2024_FTLD_M1	-0.00138726	0.925979
LSM6	NM_2024_PD_DMV	-0.42108	0.0213211
LSM6	NM_2024_PD_PFC	0.0274786	0.453242
LSM6	NM_2024_PD_GPi	-0.395175	0.0396849
LSM6	NM_2024_PD_M1	-0.324455	0.051779
LSM6	NM_2024_PD_V1	0.00715581	0.495976
LSM6	Gerrits_2022_FTD-GRN_FC	2.17277	1.27e-10
LSM6	Gerrits_2022_FTD-GRN_OC	1.56824	1.2e-08
LSM6	Gerrits_2022_FTD-GRN_TC	1.02885	0.00232479
LSM6	Mathys_2024_AD_AnG	0.277812	0.156891
LSM6	Mathys_2024_CR_AnG	0.0206325	0.476481
LSM6	Mathys_2024_AD_EC	0.741699	7.96e-05
LSM6	Mathys_2024_CR_EC	0.0811194	0.223499
LSM6	Mathys_2024_AD_PFC	0.845741	0.0059796
LSM6	Mathys_2024_CR_PFC	0.39317	0.103853
LSM6	Mathys_2024_AD_HIP	0.3528	0.0901204
LSM6	Mathys_2024_CR_HIP	0.154961	0.283443
LSM6	Mathys_2024_AD_MTG	0.72321	0.00895553
LSM6	Mathys_2024_CR_MTG	0.277427	0.168005
LSM6	Mathys_2024_AD_TH	-0.31543	0.054007
LSM6	Mathys_2024_CR_TH	-0.0101571	0.281591
LSM6	Pineda_2024_ALS_PFC	0.0671148	0.437759
LSM6	Pineda_2024_C9ALS_PFC	0.0692902	0.440515
LSM6	Pineda_2024_C9FTLD_PFC	0.942909	0.00292971
LSM6	Pineda_2024_FTLD_PFC	1.06049	0.00156073
LSM6	Pineda_2024_ALS_M1	-1.05125	0.00168152
LSM6	Pineda_2024_C9ALS_M1	-0.742211	0.0125739
LSM6	Pineda_2024_C9FTLD_M1	-0.540015	0.047161
LSM6	Pineda_2024_FTLD_M1	-0.112896	0.380862
LSM7	NM_2024_PD_DMV	-0.0208025	0.421884
LSM7	NM_2024_PD_PFC	-0.0143787	0.451127
LSM7	NM_2024_PD_GPi	0.0404929	0.428262
LSM7	NM_2024_PD_M1	-0.212858	0.0856269
LSM7	NM_2024_PD_V1	-0.0714033	0.270858
LSM7	Gerrits_2022_FTD-GRN_FC	-0.849312	0.00127498
LSM7	Gerrits_2022_FTD-GRN_OC	-0.85059	7.03e-05
LSM7	Gerrits_2022_FTD-GRN_TC	-0.748573	0.00138674
LSM7	Mathys_2024_AD_AnG	-0.156039	0.205632
LSM7	Mathys_2024_CR_AnG	0.421698	0.021653
LSM7	Mathys_2024_AD_EC	-0.125444	0.279001
LSM7	Mathys_2024_CR_EC	0.582995	0.000701414
LSM7	Mathys_2024_AD_PFC	-0.25487	0.161174
LSM7	Mathys_2024_CR_PFC	0.24743	0.148384
LSM7	Mathys_2024_AD_HIP	-0.157339	0.192568
LSM7	Mathys_2024_CR_HIP	0.560887	0.00673536
LSM7	Mathys_2024_AD_MTG	-0.305462	0.0816669
LSM7	Mathys_2024_CR_MTG	0.376436	0.0492071
LSM7	Mathys_2024_AD_TH	-0.00955358	0.308308
LSM7	Mathys_2024_CR_TH	0.28241	0.0425867
LSM7	Pineda_2024_ALS_PFC	-0.973796	0.000633012
LSM7	Pineda_2024_C9ALS_PFC	-0.879743	0.00460407
LSM7	Pineda_2024_C9FTLD_PFC	-0.994325	0.00300214
LSM7	Pineda_2024_FTLD_PFC	-0.942629	0.00821188
LSM7	Pineda_2024_ALS_M1	-0.612115	0.0129362
LSM7	Pineda_2024_C9ALS_M1	-0.62403	0.00221432
LSM7	Pineda_2024_C9FTLD_M1	-1.05746	3.4e-06
LSM7	Pineda_2024_FTLD_M1	-0.954533	0.00012547
LSM8	NM_2024_PD_DMV	0.064771	0.563869
LSM8	NM_2024_PD_PFC	0.10907	0.483005
LSM8	NM_2024_PD_GPi	0.0547216	0.587903
LSM8	NM_2024_PD_M1	0.0656274	0.565255
LSM8	NM_2024_PD_V1	-0.000318936	0.732811
LSM8	Gerrits_2022_FTD-GRN_FC	-0.0651842	0.50331
LSM8	Gerrits_2022_FTD-GRN_OC	-0.0344785	0.591545
LSM8	Gerrits_2022_FTD-GRN_TC	-0.0184186	0.668304
LSM8	Mathys_2024_AD_AnG	0.0272165	0.660125
LSM8	Mathys_2024_CR_AnG	0.033921	0.659737
LSM8	Mathys_2024_AD_EC	-0.00885941	0.73221
LSM8	Mathys_2024_CR_EC	0.0045736	0.724029
LSM8	Mathys_2024_AD_PFC	-0.00695703	0.699365
LSM8	Mathys_2024_CR_PFC	-0.0548637	0.57277
LSM8	Mathys_2024_AD_HIP	0.110614	0.500391
LSM8	Mathys_2024_CR_HIP	0.0170987	0.693819
LSM8	Mathys_2024_AD_MTG	-0.00602713	0.741585
LSM8	Mathys_2024_CR_MTG	0.0365319	0.690308
LSM8	Mathys_2024_AD_TH	0.04733	0.578307
LSM8	Mathys_2024_CR_TH	0.0572743	0.585248
LSM8	Pineda_2024_ALS_PFC	-0.0367232	0.647064
LSM8	Pineda_2024_C9ALS_PFC	-0.00155459	0.723534
LSM8	Pineda_2024_C9FTLD_PFC	-0.00290612	0.727093
LSM8	Pineda_2024_FTLD_PFC	-0.0451816	0.534064
LSM8	Pineda_2024_ALS_M1	-0.0530668	0.510619
LSM8	Pineda_2024_C9ALS_M1	0.0863906	0.577472
LSM8	Pineda_2024_C9FTLD_M1	-0.00328266	0.741546
LSM8	Pineda_2024_FTLD_M1	0.0681506	0.548765
LSMEM1	NM_2024_PD_DMV	0.872115	0.00241617
LSMEM1	NM_2024_PD_PFC	1.17167	0.000391731
LSMEM1	NM_2024_PD_GPi	0.925196	0.00416485
LSMEM1	NM_2024_PD_M1	0.637192	0.0305295
LSMEM1	NM_2024_PD_V1	0.0442635	0.415931
LSMEM1	Gerrits_2022_FTD-GRN_FC	0.288997	0.0197369
LSMEM1	Gerrits_2022_FTD-GRN_OC	-0.187721	0.276806
LSMEM1	Gerrits_2022_FTD-GRN_TC	-0.173486	0.290647
LSMEM1	Mathys_2024_AD_AnG	0.288533	0.158036
LSMEM1	Mathys_2024_CR_AnG	-0.654987	0.0353928
LSMEM1	Mathys_2024_AD_EC	0.236281	0.0466825
LSMEM1	Mathys_2024_CR_EC	-0.482261	0.0648453
LSMEM1	Mathys_2024_AD_PFC	0.0424408	0.43522
LSMEM1	Mathys_2024_CR_PFC	-0.954431	0.0227334
LSMEM1	Mathys_2024_AD_HIP	0.355921	0.129156
LSMEM1	Mathys_2024_CR_HIP	-0.411525	0.0999785
LSMEM1	Mathys_2024_AD_MTG	0.293009	0.103728
LSMEM1	Mathys_2024_CR_MTG	-0.771725	0.0322428
LSMEM1	Mathys_2024_AD_TH	0.596869	0.0255723
LSMEM1	Mathys_2024_CR_TH	0.118078	0.353363
LSMEM1	Pineda_2024_ALS_PFC	0.00518546	0.467909
LSMEM1	Pineda_2024_C9ALS_PFC	0.0281915	0.451183
LSMEM1	Pineda_2024_C9FTLD_PFC	1.2499	0.000691725
LSMEM1	Pineda_2024_FTLD_PFC	1.02193	0.000610007
LSMEM1	Pineda_2024_ALS_M1	-1.05216	0.00543901
LSMEM1	Pineda_2024_C9ALS_M1	-0.560629	0.0363766
LSMEM1	Pineda_2024_C9FTLD_M1	0.769274	0.0501476
LSMEM1	Pineda_2024_FTLD_M1	0.665791	0.0369309
LSP1	NM_2024_PD_DMV	0.435004	0.16213
LSP1	NM_2024_PD_PFC	0.541901	0.0889937
LSP1	NM_2024_PD_GPi	0.464506	0.161053
LSP1	NM_2024_PD_M1	0.45077	0.197217
LSP1	NM_2024_PD_V1	0.57371	0.123291
LSP1	Gerrits_2022_FTD-GRN_FC	0.389931	0.211726
LSP1	Gerrits_2022_FTD-GRN_OC	0.0193308	0.461255
LSP1	Gerrits_2022_FTD-GRN_TC	0.55349	0.129626
LSP1	Mathys_2024_AD_AnG	1.00652	0.0465368
LSP1	Mathys_2024_CR_AnG	0.785702	0.0613473
LSP1	Mathys_2024_AD_EC	1.08789	0.00603798
LSP1	Mathys_2024_CR_EC	0.773427	0.0740646
LSP1	Mathys_2024_AD_PFC	1.04415	0.0468873
LSP1	Mathys_2024_CR_PFC	0.542616	0.195755
LSP1	Mathys_2024_AD_HIP	1.44077	0.00130249
LSP1	Mathys_2024_CR_HIP	0.576964	0.152296
LSP1	Mathys_2024_AD_MTG	1.21636	0.00292315
LSP1	Mathys_2024_CR_MTG	0.549126	0.18411
LSP1	Mathys_2024_AD_TH	0.922785	0.034035
LSP1	Mathys_2024_CR_TH	0.574868	0.0795333
LSP1	Pineda_2024_ALS_PFC	0.621604	0.129365
LSP1	Pineda_2024_C9ALS_PFC	0.692984	0.099459
LSP1	Pineda_2024_C9FTLD_PFC	1.13057	0.0013637
LSP1	Pineda_2024_FTLD_PFC	0.608687	0.00798452
LSP1	Pineda_2024_ALS_M1	0.902576	0.0267269
LSP1	Pineda_2024_C9ALS_M1	0.94955	0.00835219
LSP1	Pineda_2024_C9FTLD_M1	1.06569	0.00747461
LSP1	Pineda_2024_FTLD_M1	0.947877	0.0437751
LSP1P5.1	NM_2024_PD_DMV	0.01528	0.558934
LSP1P5.1	NM_2024_PD_PFC	0.00926944	0.566677
LSP1P5.1	NM_2024_PD_GPi	0.0103453	0.563121
LSP1P5.1	NM_2024_PD_M1	0.0181731	0.558894
LSP1P5.1	NM_2024_PD_V1	0.0675213	0.499079
LSP1P5.1	Gerrits_2022_FTD-GRN_FC	0.0297943	0.554077
LSP1P5.1	Gerrits_2022_FTD-GRN_OC	0.0315824	0.549564
LSP1P5.1	Gerrits_2022_FTD-GRN_TC	0.0305235	0.559155
LSP1P5.1	Mathys_2024_AD_AnG	0.00397762	0.570769
LSP1P5.1	Mathys_2024_CR_AnG	-0.023378	0.560747
LSP1P5.1	Mathys_2024_AD_EC	-0.00378245	0.568018
LSP1P5.1	Mathys_2024_CR_EC	-0.0282704	0.558344
LSP1P5.1	Mathys_2024_AD_PFC	0.00171799	0.572011
LSP1P5.1	Mathys_2024_CR_PFC	-0.0153488	0.563991
LSP1P5.1	Mathys_2024_AD_HIP	0.00222943	0.571001
LSP1P5.1	Mathys_2024_CR_HIP	-0.0312841	0.55693
LSP1P5.1	Mathys_2024_AD_MTG	0.00428643	0.570647
LSP1P5.1	Mathys_2024_CR_MTG	-0.0214644	0.562148
LSP1P5.1	Mathys_2024_AD_TH	0.0036019	0.563341
LSP1P5.1	Mathys_2024_CR_TH	-0.0100442	0.56416
LSP1P5.1	Pineda_2024_ALS_PFC	0.060543	0.551281
LSP1P5.1	Pineda_2024_C9ALS_PFC	0.0574536	0.553336
LSP1P5.1	Pineda_2024_C9FTLD_PFC	0.0499165	0.559798
LSP1P5.1	Pineda_2024_FTLD_PFC	0.0474553	0.558999
LSP1P5.1	Pineda_2024_ALS_M1	0.0453944	0.554788
LSP1P5.1	Pineda_2024_C9ALS_M1	0.0510828	0.546575
LSP1P5.1	Pineda_2024_C9FTLD_M1	0.0633075	0.550816
LSP1P5.1	Pineda_2024_FTLD_M1	0.0545825	0.553137
LSR	NM_2024_PD_DMV	-0.152223	0.355003
LSR	NM_2024_PD_PFC	-0.200988	0.347272
LSR	NM_2024_PD_GPi	-0.348325	0.222696
LSR	NM_2024_PD_M1	-0.370208	0.197003
LSR	NM_2024_PD_V1	0.037873	0.515282
LSR	Gerrits_2022_FTD-GRN_FC	0.0957557	0.533238
LSR	Gerrits_2022_FTD-GRN_OC	0.115416	0.514015
LSR	Gerrits_2022_FTD-GRN_TC	0.042612	0.546952
LSR	Mathys_2024_AD_AnG	-0.149864	0.442847
LSR	Mathys_2024_CR_AnG	0.0609272	0.495888
LSR	Mathys_2024_AD_EC	-0.11539	0.468079
LSR	Mathys_2024_CR_EC	0.0527043	0.509972
LSR	Mathys_2024_AD_PFC	-0.0280547	0.529481
LSR	Mathys_2024_CR_PFC	0.215507	0.380878
LSR	Mathys_2024_AD_HIP	-0.211511	0.419537
LSR	Mathys_2024_CR_HIP	0.033724	0.521395
LSR	Mathys_2024_AD_MTG	-0.0674456	0.500638
LSR	Mathys_2024_CR_MTG	0.154089	0.423208
LSR	Mathys_2024_AD_TH	-0.237361	0.367798
LSR	Mathys_2024_CR_TH	-0.157038	0.387213
LSR	Pineda_2024_ALS_PFC	0.0865011	0.521173
LSR	Pineda_2024_C9ALS_PFC	0.0827188	0.523925
LSR	Pineda_2024_C9FTLD_PFC	-0.129217	0.48604
LSR	Pineda_2024_FTLD_PFC	-0.0686895	0.511934
LSR	Pineda_2024_ALS_M1	0.0363619	0.543687
LSR	Pineda_2024_C9ALS_M1	0.00985305	0.551978
LSR	Pineda_2024_C9FTLD_M1	-0.237539	0.426963
LSR	Pineda_2024_FTLD_M1	-0.249345	0.43842
LSS	NM_2024_PD_DMV	0.2109	0.331036
LSS	NM_2024_PD_PFC	0.153748	0.403332
LSS	NM_2024_PD_GPi	0.13062	0.416463
LSS	NM_2024_PD_M1	0.254128	0.301085
LSS	NM_2024_PD_V1	0.108343	0.34654
LSS	Gerrits_2022_FTD-GRN_FC	0.748716	0.14762
LSS	Gerrits_2022_FTD-GRN_OC	0.562526	0.163201
LSS	Gerrits_2022_FTD-GRN_TC	0.452075	0.134229
LSS	Mathys_2024_AD_AnG	-0.272739	0.343596
LSS	Mathys_2024_CR_AnG	-0.689279	0.132873
LSS	Mathys_2024_AD_EC	-0.354951	0.298575
LSS	Mathys_2024_CR_EC	-0.687617	0.132479
LSS	Mathys_2024_AD_PFC	-0.351201	0.333779
LSS	Mathys_2024_CR_PFC	-0.529437	0.209269
LSS	Mathys_2024_AD_HIP	-0.277137	0.360702
LSS	Mathys_2024_CR_HIP	-0.64386	0.151129
LSS	Mathys_2024_AD_MTG	-0.231975	0.382144
LSS	Mathys_2024_CR_MTG	-0.583576	0.171279
LSS	Mathys_2024_AD_TH	-0.242616	0.360535
LSS	Mathys_2024_CR_TH	-0.415807	0.17949
LSS	Pineda_2024_ALS_PFC	0.498168	0.329986
LSS	Pineda_2024_C9ALS_PFC	0.393855	0.380385
LSS	Pineda_2024_C9FTLD_PFC	0.590316	0.322706
LSS	Pineda_2024_FTLD_PFC	0.471452	0.366235
LSS	Pineda_2024_ALS_M1	0.0976101	0.479192
LSS	Pineda_2024_C9ALS_M1	0.189078	0.421323
LSS	Pineda_2024_C9FTLD_M1	0.647867	0.230871
LSS	Pineda_2024_FTLD_M1	0.382931	0.329641
LST1	NM_2024_PD_DMV	-0.39055	0.0195836
LST1	NM_2024_PD_PFC	-0.6925	3.12e-05
LST1	NM_2024_PD_GPi	-0.443305	0.00476789
LST1	NM_2024_PD_M1	-0.583817	0.000102324
LST1	NM_2024_PD_V1	-0.00811585	0.46667
LST1	Gerrits_2022_FTD-GRN_FC	-0.524516	0.0120624
LST1	Gerrits_2022_FTD-GRN_OC	-0.396648	0.00972244
LST1	Gerrits_2022_FTD-GRN_TC	-0.549648	0.00241592
LST1	Mathys_2024_AD_AnG	-0.619156	0.000788784
LST1	Mathys_2024_CR_AnG	0.418511	0.00726134
LST1	Mathys_2024_AD_EC	-0.542325	0.00336458
LST1	Mathys_2024_CR_EC	0.362525	0.0103227
LST1	Mathys_2024_AD_PFC	-0.499178	0.0126202
LST1	Mathys_2024_CR_PFC	0.52053	0.0103584
LST1	Mathys_2024_AD_HIP	-0.729698	0.000117293
LST1	Mathys_2024_CR_HIP	0.42406	0.0129217
LST1	Mathys_2024_AD_MTG	-0.518706	0.005329
LST1	Mathys_2024_CR_MTG	0.506442	0.00553135
LST1	Mathys_2024_AD_TH	-0.619857	3.93e-05
LST1	Mathys_2024_CR_TH	-0.0398672	0.410774
LST1	Pineda_2024_ALS_PFC	-0.431018	0.00916122
LST1	Pineda_2024_C9ALS_PFC	-0.625507	0.00167926
LST1	Pineda_2024_C9FTLD_PFC	-1.14178	1.27e-08
LST1	Pineda_2024_FTLD_PFC	-1.03699	1.8e-06
LST1	Pineda_2024_ALS_M1	-0.0486062	0.0221657
LST1	Pineda_2024_C9ALS_M1	-0.753397	3.57e-12
LST1	Pineda_2024_C9FTLD_M1	-1.11385	4.56e-07
LST1	Pineda_2024_FTLD_M1	-1.19143	3.33e-09
LTA4H	NM_2024_PD_DMV	0.353399	0.0427414
LTA4H	NM_2024_PD_PFC	0.470747	0.0279102
LTA4H	NM_2024_PD_GPi	0.39877	0.0374224
LTA4H	NM_2024_PD_M1	0.349375	0.0342034
LTA4H	NM_2024_PD_V1	0.0659589	0.331261
LTA4H	Gerrits_2022_FTD-GRN_FC	0.497874	0.00056391
LTA4H	Gerrits_2022_FTD-GRN_OC	0.22402	0.00447076
LTA4H	Gerrits_2022_FTD-GRN_TC	0.4431	0.00625705
LTA4H	Mathys_2024_AD_AnG	0.652281	0.00174705
LTA4H	Mathys_2024_CR_AnG	-0.0848225	0.330506
LTA4H	Mathys_2024_AD_EC	0.845621	8.73e-12
LTA4H	Mathys_2024_CR_EC	0.000208348	0.499396
LTA4H	Mathys_2024_AD_PFC	0.576741	0.00549407
LTA4H	Mathys_2024_CR_PFC	-0.351593	0.0872473
LTA4H	Mathys_2024_AD_HIP	0.824158	0.000192099
LTA4H	Mathys_2024_CR_HIP	-0.148699	0.224355
LTA4H	Mathys_2024_AD_MTG	0.298194	0.0091282
LTA4H	Mathys_2024_CR_MTG	-0.313238	0.0768009
LTA4H	Mathys_2024_AD_TH	0.663261	0.00137974
LTA4H	Mathys_2024_CR_TH	-0.0160829	0.395452
LTA4H	Pineda_2024_ALS_PFC	0.0916635	0.374785
LTA4H	Pineda_2024_C9ALS_PFC	0.0994243	0.368137
LTA4H	Pineda_2024_C9FTLD_PFC	0.687587	0.00069009
LTA4H	Pineda_2024_FTLD_PFC	0.518962	0.000630709
LTA4H	Pineda_2024_ALS_M1	0.229875	0.281877
LTA4H	Pineda_2024_C9ALS_M1	0.375109	0.135315
LTA4H	Pineda_2024_C9FTLD_M1	0.879953	0.000259844
LTA4H	Pineda_2024_FTLD_M1	1.22183	8.97e-08
LTB	NM_2024_PD_DMV	-0.223102	0.308163
LTB	NM_2024_PD_PFC	-0.47919	0.230538
LTB	NM_2024_PD_GPi	-0.315321	0.283768
LTB	NM_2024_PD_M1	-0.363922	0.239876
LTB	NM_2024_PD_V1	0.000874897	0.567083
LTB	Gerrits_2022_FTD-GRN_FC	-0.251999	0.47074
LTB	Gerrits_2022_FTD-GRN_OC	-0.129096	0.51156
LTB	Gerrits_2022_FTD-GRN_TC	-0.15194	0.505939
LTB	Mathys_2024_AD_AnG	-0.273624	0.381987
LTB	Mathys_2024_CR_AnG	0.16484	0.423462
LTB	Mathys_2024_AD_EC	-0.316194	0.378159
LTB	Mathys_2024_CR_EC	0.0983599	0.487637
LTB	Mathys_2024_AD_PFC	-0.2113	0.450453
LTB	Mathys_2024_CR_PFC	0.29002	0.353422
LTB	Mathys_2024_AD_HIP	-0.336406	0.367299
LTB	Mathys_2024_CR_HIP	0.10455	0.47689
LTB	Mathys_2024_AD_MTG	-0.251119	0.413838
LTB	Mathys_2024_CR_MTG	0.233917	0.38324
LTB	Mathys_2024_AD_TH	-0.296108	0.334507
LTB	Mathys_2024_CR_TH	-0.0724179	0.430872
LTB	Pineda_2024_ALS_PFC	-0.0315441	0.559331
LTB	Pineda_2024_C9ALS_PFC	-0.0426891	0.556837
LTB	Pineda_2024_C9FTLD_PFC	-0.52445	0.378999
LTB	Pineda_2024_FTLD_PFC	-0.435953	0.409309
LTB	Pineda_2024_ALS_M1	0.222261	0.479143
LTB	Pineda_2024_C9ALS_M1	0.0867452	0.531195
LTB	Pineda_2024_C9FTLD_M1	-0.373131	0.391702
LTB	Pineda_2024_FTLD_M1	-0.452589	0.390053
LTB4R	NM_2024_PD_DMV	-0.241781	0.0888693
LTB4R	NM_2024_PD_PFC	-0.3838	0.036543
LTB4R	NM_2024_PD_GPi	-0.306993	0.0861015
LTB4R	NM_2024_PD_M1	-0.196085	0.129475
LTB4R	NM_2024_PD_V1	-0.0879633	0.333944
LTB4R	Gerrits_2022_FTD-GRN_FC	-0.229544	0.286275
LTB4R	Gerrits_2022_FTD-GRN_OC	-0.295788	0.203709
LTB4R	Gerrits_2022_FTD-GRN_TC	-0.556327	0.0474181
LTB4R	Mathys_2024_AD_AnG	-0.884142	0.00296059
LTB4R	Mathys_2024_CR_AnG	-0.294762	0.0847804
LTB4R	Mathys_2024_AD_EC	-0.762653	0.00102077
LTB4R	Mathys_2024_CR_EC	-0.207445	0.2087
LTB4R	Mathys_2024_AD_PFC	-0.826903	0.0043136
LTB4R	Mathys_2024_CR_PFC	-0.00796174	0.485673
LTB4R	Mathys_2024_AD_HIP	-1.13432	3.11e-05
LTB4R	Mathys_2024_CR_HIP	-0.172011	0.245771
LTB4R	Mathys_2024_AD_MTG	-0.723116	0.00263083
LTB4R	Mathys_2024_CR_MTG	-0.0460758	0.457217
LTB4R	Mathys_2024_AD_TH	-0.894854	2.11e-05
LTB4R	Mathys_2024_CR_TH	-0.433825	0.00354648
LTB4R	Pineda_2024_ALS_PFC	-0.129362	0.336592
LTB4R	Pineda_2024_C9ALS_PFC	-0.146905	0.332078
LTB4R	Pineda_2024_C9FTLD_PFC	-0.403965	0.0921851
LTB4R	Pineda_2024_FTLD_PFC	-0.392038	0.127583
LTB4R	Pineda_2024_ALS_M1	-0.581942	0.00100091
LTB4R	Pineda_2024_C9ALS_M1	-0.646195	0.000162842
LTB4R	Pineda_2024_C9FTLD_M1	-0.687796	0.00879896
LTB4R	Pineda_2024_FTLD_M1	-1.18557	0.000300813
LTB4R2	NM_2024_PD_DMV	-0.0518753	0.526531
LTB4R2	NM_2024_PD_PFC	-0.016247	0.562297
LTB4R2	NM_2024_PD_GPi	-0.0206181	0.555281
LTB4R2	NM_2024_PD_M1	-0.00217242	0.569253
LTB4R2	NM_2024_PD_V1	-0.103624	0.459246
LTB4R2	Gerrits_2022_FTD-GRN_FC	-0.0371118	0.552778
LTB4R2	Gerrits_2022_FTD-GRN_OC	-0.0450311	0.545734
LTB4R2	Gerrits_2022_FTD-GRN_TC	-0.0496998	0.553576
LTB4R2	Mathys_2024_AD_AnG	-0.012856	0.568024
LTB4R2	Mathys_2024_CR_AnG	0.0287607	0.558195
LTB4R2	Mathys_2024_AD_EC	0.00274306	0.572074
LTB4R2	Mathys_2024_CR_EC	0.0420303	0.551338
LTB4R2	Mathys_2024_AD_PFC	-0.00156049	0.57488
LTB4R2	Mathys_2024_CR_PFC	0.0277367	0.556679
LTB4R2	Mathys_2024_AD_HIP	-0.0155962	0.566684
LTB4R2	Mathys_2024_CR_HIP	0.0421791	0.551018
LTB4R2	Mathys_2024_AD_MTG	-0.0051434	0.57258
LTB4R2	Mathys_2024_CR_MTG	0.033977	0.554367
LTB4R2	Mathys_2024_AD_TH	-0.0175559	0.556437
LTB4R2	Mathys_2024_CR_TH	0.00678722	0.569937
LTB4R2	Pineda_2024_ALS_PFC	-0.0706155	0.548124
LTB4R2	Pineda_2024_C9ALS_PFC	-0.0645818	0.551615
LTB4R2	Pineda_2024_C9FTLD_PFC	-0.0542896	0.558585
LTB4R2	Pineda_2024_FTLD_PFC	-0.0480754	0.559324
LTB4R2	Pineda_2024_ALS_M1	-0.0791521	0.543556
LTB4R2	Pineda_2024_C9ALS_M1	-0.0818992	0.534248
LTB4R2	Pineda_2024_C9FTLD_M1	-0.0965567	0.535752
LTB4R2	Pineda_2024_FTLD_M1	-0.0887898	0.540562
LTBP1	NM_2024_PD_DMV	0.0069499	0.565942
LTBP1	NM_2024_PD_PFC	0.00405875	0.571313
LTBP1	NM_2024_PD_GPi	0.00454723	0.568171
LTBP1	NM_2024_PD_M1	0.00836868	0.566774
LTBP1	NM_2024_PD_V1	0.0307268	0.53855
LTBP1	Gerrits_2022_FTD-GRN_FC	0.0141272	0.560363
LTBP1	Gerrits_2022_FTD-GRN_OC	0.0149486	0.556694
LTBP1	Gerrits_2022_FTD-GRN_TC	0.0144048	0.566818
LTBP1	Mathys_2024_AD_AnG	0.00149821	0.574024
LTBP1	Mathys_2024_CR_AnG	-0.0118488	0.56855
LTBP1	Mathys_2024_AD_EC	-0.00223356	0.570281
LTBP1	Mathys_2024_CR_EC	-0.0141869	0.567179
LTBP1	Mathys_2024_AD_PFC	0.00045458	0.574789
LTBP1	Mathys_2024_CR_PFC	-0.00790298	0.569155
LTBP1	Mathys_2024_AD_HIP	0.000632894	0.573952
LTBP1	Mathys_2024_CR_HIP	-0.0156759	0.566959
LTBP1	Mathys_2024_AD_MTG	0.00169514	0.573929
LTBP1	Mathys_2024_CR_MTG	-0.0108856	0.569271
LTBP1	Mathys_2024_AD_TH	0.00127082	0.566359
LTBP1	Mathys_2024_CR_TH	-0.0053755	0.570224
LTBP1	Pineda_2024_ALS_PFC	0.0290334	0.5644
LTBP1	Pineda_2024_C9ALS_PFC	0.0275443	0.56556
LTBP1	Pineda_2024_C9FTLD_PFC	0.0239557	0.568753
LTBP1	Pineda_2024_FTLD_PFC	0.0227661	0.567737
LTBP1	Pineda_2024_ALS_M1	0.0214907	0.565593
LTBP1	Pineda_2024_C9ALS_M1	0.0243055	0.559105
LTBP1	Pineda_2024_C9FTLD_M1	0.0302975	0.564124
LTBP1	Pineda_2024_FTLD_M1	0.0260812	0.563893
LTBP2	NM_2024_PD_DMV	-0.0253022	0.858706
LTBP2	NM_2024_PD_PFC	-0.0113877	0.878412
LTBP2	NM_2024_PD_GPi	-0.108533	0.770469
LTBP2	NM_2024_PD_M1	0.0265226	0.863661
LTBP2	NM_2024_PD_V1	0.00602874	0.884279
LTBP2	Gerrits_2022_FTD-GRN_FC	-0.00670914	0.868736
LTBP2	Gerrits_2022_FTD-GRN_OC	0.0162477	0.856835
LTBP2	Gerrits_2022_FTD-GRN_TC	0.0161173	0.872303
LTBP2	Mathys_2024_AD_AnG	-0.0183247	0.864298
LTBP2	Mathys_2024_CR_AnG	0.00568015	0.89613
LTBP2	Mathys_2024_AD_EC	-0.706837	0.383414
LTBP2	Mathys_2024_CR_EC	-0.0340365	0.852345
LTBP2	Mathys_2024_AD_PFC	-0.0138845	0.879324
LTBP2	Mathys_2024_CR_PFC	-0.00412166	0.885589
LTBP2	Mathys_2024_AD_HIP	-0.0329825	0.845259
LTBP2	Mathys_2024_CR_HIP	-0.0179852	0.867895
LTBP2	Mathys_2024_AD_MTG	-0.0367093	0.849602
LTBP2	Mathys_2024_CR_MTG	-0.00879251	0.883607
LTBP2	Mathys_2024_AD_TH	-0.0144973	0.844544
LTBP2	Mathys_2024_CR_TH	-0.0773903	0.797782
LTBP2	Pineda_2024_ALS_PFC	0.0235358	0.858962
LTBP2	Pineda_2024_C9ALS_PFC	0.0221006	0.862691
LTBP2	Pineda_2024_C9FTLD_PFC	0.0280929	0.83291
LTBP2	Pineda_2024_FTLD_PFC	0.0372237	0.812012
LTBP2	Pineda_2024_ALS_M1	0.00757109	0.896402
LTBP2	Pineda_2024_C9ALS_M1	-0.0034726	0.878191
LTBP2	Pineda_2024_C9FTLD_M1	0.00497199	0.889852
LTBP2	Pineda_2024_FTLD_M1	-0.0094516	0.879706
LTBP3	NM_2024_PD_DMV	-0.175315	0.250365
LTBP3	NM_2024_PD_PFC	-0.0963158	0.374242
LTBP3	NM_2024_PD_GPi	-0.335985	0.110354
LTBP3	NM_2024_PD_M1	0.216218	0.212566
LTBP3	NM_2024_PD_V1	0.0903931	0.314545
LTBP3	Gerrits_2022_FTD-GRN_FC	1.5872	1.64e-05
LTBP3	Gerrits_2022_FTD-GRN_OC	1.25216	2.49e-05
LTBP3	Gerrits_2022_FTD-GRN_TC	0.575116	0.0138157
LTBP3	Mathys_2024_AD_AnG	-0.581606	0.0365932
LTBP3	Mathys_2024_CR_AnG	-0.959285	0.00108475
LTBP3	Mathys_2024_AD_EC	-0.327154	0.157031
LTBP3	Mathys_2024_CR_EC	-0.774864	0.00928006
LTBP3	Mathys_2024_AD_PFC	-0.162285	0.347064
LTBP3	Mathys_2024_CR_PFC	-0.267061	0.241474
LTBP3	Mathys_2024_AD_HIP	-0.930041	0.00237625
LTBP3	Mathys_2024_CR_HIP	-0.965327	0.00198437
LTBP3	Mathys_2024_AD_MTG	-0.15574	0.333726
LTBP3	Mathys_2024_CR_MTG	-0.518907	0.0710905
LTBP3	Mathys_2024_AD_TH	-0.883849	0.00039083
LTBP3	Mathys_2024_CR_TH	-0.834128	8.98e-05
LTBP3	Pineda_2024_ALS_PFC	1.57153	0.000521468
LTBP3	Pineda_2024_C9ALS_PFC	1.51197	0.00161692
LTBP3	Pineda_2024_C9FTLD_PFC	1.8095	0.000141903
LTBP3	Pineda_2024_FTLD_PFC	1.77979	0.000276343
LTBP3	Pineda_2024_ALS_M1	-0.489106	0.061652
LTBP3	Pineda_2024_C9ALS_M1	0.0112777	0.427994
LTBP3	Pineda_2024_C9FTLD_M1	0.666822	0.0314167
LTBP3	Pineda_2024_FTLD_M1	0.0827818	0.39506
LTBP4	NM_2024_PD_DMV	-0.0409854	0.52212
LTBP4	NM_2024_PD_PFC	0.00143675	0.590147
LTBP4	NM_2024_PD_GPi	-0.00745038	0.572616
LTBP4	NM_2024_PD_M1	0.0541598	0.478028
LTBP4	NM_2024_PD_V1	-0.0160012	0.594563
LTBP4	Gerrits_2022_FTD-GRN_FC	0.174929	0.11885
LTBP4	Gerrits_2022_FTD-GRN_OC	0.0951262	0.338713
LTBP4	Gerrits_2022_FTD-GRN_TC	0.118231	0.256665
LTBP4	Mathys_2024_AD_AnG	-0.0403877	0.505709
LTBP4	Mathys_2024_CR_AnG	-0.124988	0.355761
LTBP4	Mathys_2024_AD_EC	-0.0474071	0.480256
LTBP4	Mathys_2024_CR_EC	-0.145277	0.33905
LTBP4	Mathys_2024_AD_PFC	-0.0217598	0.556644
LTBP4	Mathys_2024_CR_PFC	-0.0534769	0.493573
LTBP4	Mathys_2024_AD_HIP	-0.0471905	0.499324
LTBP4	Mathys_2024_CR_HIP	-0.128398	0.359516
LTBP4	Mathys_2024_AD_MTG	-0.0162848	0.561603
LTBP4	Mathys_2024_CR_MTG	-0.0813481	0.436891
LTBP4	Mathys_2024_AD_TH	-0.109856	0.379183
LTBP4	Mathys_2024_CR_TH	-0.0901596	0.328975
LTBP4	Pineda_2024_ALS_PFC	0.195037	0.378169
LTBP4	Pineda_2024_C9ALS_PFC	0.183924	0.396394
LTBP4	Pineda_2024_C9FTLD_PFC	0.171855	0.391049
LTBP4	Pineda_2024_FTLD_PFC	0.186973	0.365178
LTBP4	Pineda_2024_ALS_M1	0.0674653	0.51252
LTBP4	Pineda_2024_C9ALS_M1	0.118811	0.439508
LTBP4	Pineda_2024_C9FTLD_M1	0.14428	0.414045
LTBP4	Pineda_2024_FTLD_M1	0.103827	0.451429
LTBR	NM_2024_PD_DMV	-0.289146	0.0113048
LTBR	NM_2024_PD_PFC	-0.353062	0.0171243
LTBR	NM_2024_PD_GPi	-0.402263	0.00186277
LTBR	NM_2024_PD_M1	-0.395626	0.0208142
LTBR	NM_2024_PD_V1	-0.183428	0.114547
LTBR	Gerrits_2022_FTD-GRN_FC	-0.185984	0.179041
LTBR	Gerrits_2022_FTD-GRN_OC	-0.0225193	0.242368
LTBR	Gerrits_2022_FTD-GRN_TC	-0.111997	0.29986
LTBR	Mathys_2024_AD_AnG	-0.0133307	0.432429
LTBR	Mathys_2024_CR_AnG	0.50065	0.000524042
LTBR	Mathys_2024_AD_EC	-0.0628785	0.372676
LTBR	Mathys_2024_CR_EC	0.407917	0.00037171
LTBR	Mathys_2024_AD_PFC	-0.0928293	0.326534
LTBR	Mathys_2024_CR_PFC	0.483102	0.0112346
LTBR	Mathys_2024_AD_HIP	-0.271171	0.0437386
LTBR	Mathys_2024_CR_HIP	0.550796	0.00198566
LTBR	Mathys_2024_AD_MTG	0.0402679	0.154594
LTBR	Mathys_2024_CR_MTG	0.550846	0.0026072
LTBR	Mathys_2024_AD_TH	-0.420422	3.22e-06
LTBR	Mathys_2024_CR_TH	-0.068269	0.144537
LTBR	Pineda_2024_ALS_PFC	-0.846518	8.84e-08
LTBR	Pineda_2024_C9ALS_PFC	-0.898036	1.14e-06
LTBR	Pineda_2024_C9FTLD_PFC	-1.02213	1.19e-08
LTBR	Pineda_2024_FTLD_PFC	-1.01722	3.16e-08
LTBR	Pineda_2024_ALS_M1	-0.11167	0.00221225
LTBR	Pineda_2024_C9ALS_M1	-0.814303	1.97e-13
LTBR	Pineda_2024_C9FTLD_M1	-1.04957	1.28e-08
LTBR	Pineda_2024_FTLD_M1	-0.852471	9.84e-08
LTC4S	NM_2024_PD_DMV	-0.799149	0.00632791
LTC4S	NM_2024_PD_PFC	-0.769967	0.00258993
LTC4S	NM_2024_PD_GPi	-0.801591	0.0083935
LTC4S	NM_2024_PD_M1	-1.15753	1.49e-06
LTC4S	NM_2024_PD_V1	-0.371264	0.0545575
LTC4S	Gerrits_2022_FTD-GRN_FC	0.498097	0.0110663
LTC4S	Gerrits_2022_FTD-GRN_OC	0.316958	0.0872767
LTC4S	Gerrits_2022_FTD-GRN_TC	0.0779215	0.382344
LTC4S	Mathys_2024_AD_AnG	0.237913	0.230973
LTC4S	Mathys_2024_CR_AnG	1.07114	0.00118787
LTC4S	Mathys_2024_AD_EC	0.265327	0.023606
LTC4S	Mathys_2024_CR_EC	1.20961	1.47e-05
LTC4S	Mathys_2024_AD_PFC	0.732816	0.00752987
LTC4S	Mathys_2024_CR_PFC	1.35452	0.00031801
LTC4S	Mathys_2024_AD_HIP	-0.100139	0.371343
LTC4S	Mathys_2024_CR_HIP	1.44444	1.99e-06
LTC4S	Mathys_2024_AD_MTG	0.272424	0.0416058
LTC4S	Mathys_2024_CR_MTG	1.23651	0.000272318
LTC4S	Mathys_2024_AD_TH	-0.362159	0.0445363
LTC4S	Mathys_2024_CR_TH	0.282069	0.147477
LTC4S	Pineda_2024_ALS_PFC	-1.07895	0.00132233
LTC4S	Pineda_2024_C9ALS_PFC	-0.97982	0.0023359
LTC4S	Pineda_2024_C9FTLD_PFC	-1.03408	0.000208444
LTC4S	Pineda_2024_FTLD_PFC	-0.820401	0.00806443
LTC4S	Pineda_2024_ALS_M1	-1.30559	1.34e-07
LTC4S	Pineda_2024_C9ALS_M1	-1.50655	1.13e-11
LTC4S	Pineda_2024_C9FTLD_M1	-2.31966	1.49e-10
LTC4S	Pineda_2024_FTLD_M1	-1.72734	9.83e-10
LTN1	NM_2024_PD_DMV	-0.0222656	0.412567
LTN1	NM_2024_PD_PFC	0.0443109	0.461934
LTN1	NM_2024_PD_GPi	-0.172612	0.243151
LTN1	NM_2024_PD_M1	-0.0585805	0.316379
LTN1	NM_2024_PD_V1	-0.265347	0.210116
LTN1	Gerrits_2022_FTD-GRN_FC	-0.0958346	0.43195
LTN1	Gerrits_2022_FTD-GRN_OC	-0.186157	0.277085
LTN1	Gerrits_2022_FTD-GRN_TC	-0.287435	0.143819
LTN1	Mathys_2024_AD_AnG	0.136466	0.387312
LTN1	Mathys_2024_CR_AnG	0.175827	0.341744
LTN1	Mathys_2024_AD_EC	-0.102084	0.380607
LTN1	Mathys_2024_CR_EC	-0.0548699	0.424099
LTN1	Mathys_2024_AD_PFC	-0.192665	0.325799
LTN1	Mathys_2024_CR_PFC	-0.668784	0.083379
LTN1	Mathys_2024_AD_HIP	0.0224697	0.534285
LTN1	Mathys_2024_CR_HIP	-0.333179	0.195272
LTN1	Mathys_2024_AD_MTG	-0.0854292	0.447735
LTN1	Mathys_2024_CR_MTG	-0.128688	0.379545
LTN1	Mathys_2024_AD_TH	-0.171395	0.144261
LTN1	Mathys_2024_CR_TH	-0.0665244	0.170742
LTN1	Pineda_2024_ALS_PFC	-0.000258141	0.56491
LTN1	Pineda_2024_C9ALS_PFC	0.00812757	0.572051
LTN1	Pineda_2024_C9FTLD_PFC	-0.0525118	0.483416
LTN1	Pineda_2024_FTLD_PFC	-0.0490644	0.502986
LTN1	Pineda_2024_ALS_M1	-0.0533161	0.321115
LTN1	Pineda_2024_C9ALS_M1	-0.026035	0.530258
LTN1	Pineda_2024_C9FTLD_M1	-0.0766255	0.470337
LTN1	Pineda_2024_FTLD_M1	0.286522	0.212219
LTO1	NM_2024_PD_DMV	0.79216	0.333581
LTO1	NM_2024_PD_PFC	-0.00078521	0.982153
LTO1	NM_2024_PD_GPi	-0.00541042	0.973009
LTO1	NM_2024_PD_M1	0.00252365	0.980851
LTO1	NM_2024_PD_V1	-0.00626448	0.976564
LTO1	Gerrits_2022_FTD-GRN_FC	-0.00544063	0.955027
LTO1	Gerrits_2022_FTD-GRN_OC	-0.00692656	0.957967
LTO1	Gerrits_2022_FTD-GRN_TC	-0.00301651	0.976229
LTO1	Mathys_2024_AD_AnG	0.00593245	0.97764
LTO1	Mathys_2024_CR_AnG	0.0417568	0.947769
LTO1	Mathys_2024_AD_EC	8.67e-05	0.97565
LTO1	Mathys_2024_CR_EC	0.0323941	0.942531
LTO1	Mathys_2024_AD_PFC	0.00290314	0.979635
LTO1	Mathys_2024_CR_PFC	0.00284546	0.975792
LTO1	Mathys_2024_AD_HIP	-0.000574196	0.983732
LTO1	Mathys_2024_CR_HIP	0.00240979	0.981094
LTO1	Mathys_2024_AD_MTG	-0.00044754	0.984873
LTO1	Mathys_2024_CR_MTG	0.00277634	0.979784
LTO1	Mathys_2024_AD_TH	-0.00346873	0.967021
LTO1	Mathys_2024_CR_TH	0.00149757	0.980735
LTO1	Pineda_2024_ALS_PFC	0.00286447	0.982846
LTO1	Pineda_2024_C9ALS_PFC	0.000838893	0.984651
LTO1	Pineda_2024_C9FTLD_PFC	0.00179588	0.983006
LTO1	Pineda_2024_FTLD_PFC	0.00807738	0.972733
LTO1	Pineda_2024_ALS_M1	-0.00502783	0.973358
LTO1	Pineda_2024_C9ALS_M1	-0.00857691	0.962664
LTO1	Pineda_2024_C9FTLD_M1	-0.229183	0.851505
LTO1	Pineda_2024_FTLD_M1	0.000136112	0.984637
LTV1	NM_2024_PD_DMV	-0.0282907	0.408297
LTV1	NM_2024_PD_PFC	0.0201534	0.41351
LTV1	NM_2024_PD_GPi	0.058035	0.337929
LTV1	NM_2024_PD_M1	0.00143067	0.484022
LTV1	NM_2024_PD_V1	-0.0578246	0.272399
LTV1	Gerrits_2022_FTD-GRN_FC	-0.837141	3.26e-13
LTV1	Gerrits_2022_FTD-GRN_OC	-0.776829	4.5e-06
LTV1	Gerrits_2022_FTD-GRN_TC	-0.672025	3.57e-05
LTV1	Mathys_2024_AD_AnG	0.03737	0.390967
LTV1	Mathys_2024_CR_AnG	0.425796	0.0021037
LTV1	Mathys_2024_AD_EC	0.0145549	0.102135
LTV1	Mathys_2024_CR_EC	0.419878	0.00465109
LTV1	Mathys_2024_AD_PFC	-0.0288171	0.428561
LTV1	Mathys_2024_CR_PFC	0.257302	0.0583246
LTV1	Mathys_2024_AD_HIP	0.0422705	0.383186
LTV1	Mathys_2024_CR_HIP	0.484163	0.00172855
LTV1	Mathys_2024_AD_MTG	0.0440615	0.3187
LTV1	Mathys_2024_CR_MTG	0.331335	0.0210288
LTV1	Mathys_2024_AD_TH	0.152324	0.147561
LTV1	Mathys_2024_CR_TH	0.289651	0.0173048
LTV1	Pineda_2024_ALS_PFC	-0.66853	0.00402724
LTV1	Pineda_2024_C9ALS_PFC	-0.579488	0.0176569
LTV1	Pineda_2024_C9FTLD_PFC	-0.639997	0.00844045
LTV1	Pineda_2024_FTLD_PFC	-0.581825	0.0232203
LTV1	Pineda_2024_ALS_M1	-0.363847	0.0427555
LTV1	Pineda_2024_C9ALS_M1	-0.474665	0.000265713
LTV1	Pineda_2024_C9FTLD_M1	-0.67643	8.89e-05
LTV1	Pineda_2024_FTLD_M1	-0.58195	0.00059597
LUC7L	NM_2024_PD_DMV	-0.201497	0.0545979
LUC7L	NM_2024_PD_PFC	0.0253625	0.423101
LUC7L	NM_2024_PD_GPi	-0.390774	0.00348176
LUC7L	NM_2024_PD_M1	-0.0695644	0.12921
LUC7L	NM_2024_PD_V1	-0.0673746	0.361312
LUC7L	Gerrits_2022_FTD-GRN_FC	0.217759	0.000460956
LUC7L	Gerrits_2022_FTD-GRN_OC	0.0941827	0.346956
LUC7L	Gerrits_2022_FTD-GRN_TC	0.0386817	0.063325
LUC7L	Mathys_2024_AD_AnG	-0.185147	0.212546
LUC7L	Mathys_2024_CR_AnG	-0.146836	0.141607
LUC7L	Mathys_2024_AD_EC	-0.191239	0.192534
LUC7L	Mathys_2024_CR_EC	-0.116549	0.316565
LUC7L	Mathys_2024_AD_PFC	-0.117577	0.317316
LUC7L	Mathys_2024_CR_PFC	0.072922	0.384876
LUC7L	Mathys_2024_AD_HIP	-0.0852471	0.292127
LUC7L	Mathys_2024_CR_HIP	-0.108841	0.293608
LUC7L	Mathys_2024_AD_MTG	-0.137455	0.289376
LUC7L	Mathys_2024_CR_MTG	-0.00217328	0.491842
LUC7L	Mathys_2024_AD_TH	-0.26397	0.00312982
LUC7L	Mathys_2024_CR_TH	0.0257443	0.17865
LUC7L	Pineda_2024_ALS_PFC	-0.0334258	0.457369
LUC7L	Pineda_2024_C9ALS_PFC	0.168565	0.146403
LUC7L	Pineda_2024_C9FTLD_PFC	-0.230946	0.181987
LUC7L	Pineda_2024_FTLD_PFC	-0.175287	0.257463
LUC7L	Pineda_2024_ALS_M1	0.50605	0.101827
LUC7L	Pineda_2024_C9ALS_M1	0.712025	3.61e-05
LUC7L	Pineda_2024_C9FTLD_M1	0.38019	0.0334095
LUC7L	Pineda_2024_FTLD_M1	-0.111413	0.300158
LUC7L2	NM_2024_PD_DMV	-0.425663	0.00693976
LUC7L2	NM_2024_PD_PFC	-0.132551	0.298939
LUC7L2	NM_2024_PD_GPi	-0.383707	0.0377533
LUC7L2	NM_2024_PD_M1	-0.359542	0.0197085
LUC7L2	NM_2024_PD_V1	-0.188062	0.21181
LUC7L2	Gerrits_2022_FTD-GRN_FC	0.270036	0.0228858
LUC7L2	Gerrits_2022_FTD-GRN_OC	-0.579058	0.000207836
LUC7L2	Gerrits_2022_FTD-GRN_TC	-0.450068	0.0160331
LUC7L2	Mathys_2024_AD_AnG	-0.236745	0.254584
LUC7L2	Mathys_2024_CR_AnG	-0.154823	0.231
LUC7L2	Mathys_2024_AD_EC	-0.108279	0.20296
LUC7L2	Mathys_2024_CR_EC	0.393171	0.0108124
LUC7L2	Mathys_2024_AD_PFC	0.100974	0.276073
LUC7L2	Mathys_2024_CR_PFC	-0.789677	0.00090861
LUC7L2	Mathys_2024_AD_HIP	0.121271	0.311988
LUC7L2	Mathys_2024_CR_HIP	0.0598966	0.438947
LUC7L2	Mathys_2024_AD_MTG	-0.121278	0.2265
LUC7L2	Mathys_2024_CR_MTG	-0.288665	0.163778
LUC7L2	Mathys_2024_AD_TH	-0.465312	3.42e-05
LUC7L2	Mathys_2024_CR_TH	0.0878437	0.339661
LUC7L2	Pineda_2024_ALS_PFC	-0.484981	0.0258565
LUC7L2	Pineda_2024_C9ALS_PFC	0.447391	0.0323402
LUC7L2	Pineda_2024_C9FTLD_PFC	0.437734	5.88e-05
LUC7L2	Pineda_2024_FTLD_PFC	0.169496	0.000160636
LUC7L2	Pineda_2024_ALS_M1	-0.950362	4e-05
LUC7L2	Pineda_2024_C9ALS_M1	0.0707236	0.416253
LUC7L2	Pineda_2024_C9FTLD_M1	-0.017566	0.374414
LUC7L2	Pineda_2024_FTLD_M1	0.265739	0.10619
LUC7L3	NM_2024_PD_DMV	0.0674222	0.357244
LUC7L3	NM_2024_PD_PFC	-0.100399	0.241612
LUC7L3	NM_2024_PD_GPi	0.0540439	0.383336
LUC7L3	NM_2024_PD_M1	-0.0389751	0.116039
LUC7L3	NM_2024_PD_V1	-0.0978506	0.205943
LUC7L3	Gerrits_2022_FTD-GRN_FC	0.458565	7.88e-07
LUC7L3	Gerrits_2022_FTD-GRN_OC	0.27589	0.00347744
LUC7L3	Gerrits_2022_FTD-GRN_TC	0.0945253	0.063456
LUC7L3	Mathys_2024_AD_AnG	0.225185	0.0602386
LUC7L3	Mathys_2024_CR_AnG	-0.28573	0.0104773
LUC7L3	Mathys_2024_AD_EC	0.217124	3.75e-07
LUC7L3	Mathys_2024_CR_EC	0.0769143	0.0604889
LUC7L3	Mathys_2024_AD_PFC	0.499698	5.49e-05
LUC7L3	Mathys_2024_CR_PFC	-0.268334	0.0243878
LUC7L3	Mathys_2024_AD_HIP	0.186374	0.071297
LUC7L3	Mathys_2024_CR_HIP	0.0456525	0.437479
LUC7L3	Mathys_2024_AD_MTG	0.152742	2.41e-05
LUC7L3	Mathys_2024_CR_MTG	-0.0959643	0.20502
LUC7L3	Mathys_2024_AD_TH	0.35264	0.00189874
LUC7L3	Mathys_2024_CR_TH	0.101708	0.3009
LUC7L3	Pineda_2024_ALS_PFC	0.470323	0.00366448
LUC7L3	Pineda_2024_C9ALS_PFC	0.557126	0.000346036
LUC7L3	Pineda_2024_C9FTLD_PFC	0.484049	8.88e-06
LUC7L3	Pineda_2024_FTLD_PFC	0.320345	3.9e-08
LUC7L3	Pineda_2024_ALS_M1	-0.0339132	0.42426
LUC7L3	Pineda_2024_C9ALS_M1	-0.209107	0.00375147
LUC7L3	Pineda_2024_C9FTLD_M1	0.304166	0.0523709
LUC7L3	Pineda_2024_FTLD_M1	0.32538	0.000115679
LUCAT1	NM_2024_PD_DMV	-1.11439	0.0190504
LUCAT1	NM_2024_PD_PFC	-0.998772	0.0396082
LUCAT1	NM_2024_PD_GPi	-1.00306	0.0329099
LUCAT1	NM_2024_PD_M1	-0.824274	0.0401907
LUCAT1	NM_2024_PD_V1	-0.482308	0.146945
LUCAT1	Gerrits_2022_FTD-GRN_FC	-0.972884	0.19412
LUCAT1	Gerrits_2022_FTD-GRN_OC	-0.932775	0.189198
LUCAT1	Gerrits_2022_FTD-GRN_TC	-1.03565	0.140924
LUCAT1	Mathys_2024_AD_AnG	-0.783446	0.110527
LUCAT1	Mathys_2024_CR_AnG	0.215611	0.371706
LUCAT1	Mathys_2024_AD_EC	-0.929795	0.100532
LUCAT1	Mathys_2024_CR_EC	0.246202	0.36294
LUCAT1	Mathys_2024_AD_PFC	-0.57093	0.228406
LUCAT1	Mathys_2024_CR_PFC	0.353164	0.336382
LUCAT1	Mathys_2024_AD_HIP	-0.81138	0.110326
LUCAT1	Mathys_2024_CR_HIP	0.219845	0.359064
LUCAT1	Mathys_2024_AD_MTG	-0.649479	0.171896
LUCAT1	Mathys_2024_CR_MTG	0.333811	0.334324
LUCAT1	Mathys_2024_AD_TH	-0.629479	0.148891
LUCAT1	Mathys_2024_CR_TH	-0.313513	0.382293
LUCAT1	Pineda_2024_ALS_PFC	-0.816626	0.194174
LUCAT1	Pineda_2024_C9ALS_PFC	-0.758573	0.221184
LUCAT1	Pineda_2024_C9FTLD_PFC	-1.26606	0.121746
LUCAT1	Pineda_2024_FTLD_PFC	-1.08363	0.159942
LUCAT1	Pineda_2024_ALS_M1	-1.03884	0.0719274
LUCAT1	Pineda_2024_C9ALS_M1	-1.03306	0.0285117
LUCAT1	Pineda_2024_C9FTLD_M1	-1.61629	0.0414052
LUCAT1	Pineda_2024_FTLD_M1	-1.74979	0.0196234
LURAP1	NM_2024_PD_DMV	-0.0327974	0.829063
LURAP1	NM_2024_PD_PFC	0.00769502	0.835379
LURAP1	NM_2024_PD_GPi	0.0243319	0.826211
LURAP1	NM_2024_PD_M1	-0.00124058	0.842667
LURAP1	NM_2024_PD_V1	0.00542671	0.849963
LURAP1	Gerrits_2022_FTD-GRN_FC	0.0960617	0.69894
LURAP1	Gerrits_2022_FTD-GRN_OC	-0.0923976	0.725057
LURAP1	Gerrits_2022_FTD-GRN_TC	0.0443875	0.801253
LURAP1	Mathys_2024_AD_AnG	0.0264812	0.799278
LURAP1	Mathys_2024_CR_AnG	-0.0149222	0.82096
LURAP1	Mathys_2024_AD_EC	0.0382286	0.774858
LURAP1	Mathys_2024_CR_EC	0.000336963	0.867961
LURAP1	Mathys_2024_AD_PFC	0.0532756	0.778354
LURAP1	Mathys_2024_CR_PFC	0.00742997	0.840574
LURAP1	Mathys_2024_AD_HIP	0.000591122	0.836476
LURAP1	Mathys_2024_CR_HIP	-0.0209237	0.813587
LURAP1	Mathys_2024_AD_MTG	0.0525994	0.770518
LURAP1	Mathys_2024_CR_MTG	-0.00239286	0.857992
LURAP1	Mathys_2024_AD_TH	0.00340295	0.842937
LURAP1	Mathys_2024_CR_TH	-0.0137361	0.818463
LURAP1	Pineda_2024_ALS_PFC	0.0926482	0.776703
LURAP1	Pineda_2024_C9ALS_PFC	0.100893	0.777281
LURAP1	Pineda_2024_C9FTLD_PFC	0.126327	0.758775
LURAP1	Pineda_2024_FTLD_PFC	0.13198	0.748802
LURAP1	Pineda_2024_ALS_M1	-0.0129556	0.850752
LURAP1	Pineda_2024_C9ALS_M1	0.0393888	0.805922
LURAP1	Pineda_2024_C9FTLD_M1	0.0910553	0.766533
LURAP1	Pineda_2024_FTLD_M1	0.0636617	0.770171
LURAP1L	NM_2024_PD_DMV	0.0181663	0.556802
LURAP1L	NM_2024_PD_PFC	0.0114169	0.564948
LURAP1L	NM_2024_PD_GPi	0.0126914	0.561323
LURAP1L	NM_2024_PD_M1	0.0213538	0.556611
LURAP1L	NM_2024_PD_V1	0.0800326	0.491011
LURAP1L	Gerrits_2022_FTD-GRN_FC	0.0340129	0.552175
LURAP1L	Gerrits_2022_FTD-GRN_OC	0.0361085	0.547491
LURAP1L	Gerrits_2022_FTD-GRN_TC	0.0349983	0.556893
LURAP1L	Mathys_2024_AD_AnG	0.00550179	0.569278
LURAP1L	Mathys_2024_CR_AnG	-0.0247939	0.559263
LURAP1L	Mathys_2024_AD_EC	-0.00321588	0.567429
LURAP1L	Mathys_2024_CR_EC	-0.0303227	0.556647
LURAP1L	Mathys_2024_AD_PFC	0.00286196	0.570634
LURAP1L	Mathys_2024_CR_PFC	-0.0159704	0.562957
LURAP1L	Mathys_2024_AD_HIP	0.00359492	0.569553
LURAP1L	Mathys_2024_CR_HIP	-0.0336166	0.555043
LURAP1L	Mathys_2024_AD_MTG	0.00573667	0.569187
LURAP1L	Mathys_2024_CR_MTG	-0.0227439	0.56076
LURAP1L	Mathys_2024_AD_TH	0.00518897	0.56191
LURAP1L	Mathys_2024_CR_TH	-0.00995049	0.562981
LURAP1L	Pineda_2024_ALS_PFC	0.0682824	0.548087
LURAP1L	Pineda_2024_C9ALS_PFC	0.0648195	0.550297
LURAP1L	Pineda_2024_C9FTLD_PFC	0.0562752	0.557379
LURAP1L	Pineda_2024_FTLD_PFC	0.0535227	0.556637
LURAP1L	Pineda_2024_ALS_M1	0.0518522	0.551931
LURAP1L	Pineda_2024_C9ALS_M1	0.0580619	0.54348
LURAP1L	Pineda_2024_C9FTLD_M1	0.0715434	0.547531
LURAP1L	Pineda_2024_FTLD_M1	0.0617865	0.550311
LUZP1	NM_2024_PD_DMV	0.0207981	0.856803
LUZP1	NM_2024_PD_PFC	0.00752303	0.880651
LUZP1	NM_2024_PD_GPi	0.00652443	0.875064
LUZP1	NM_2024_PD_M1	0.0261536	0.843908
LUZP1	NM_2024_PD_V1	-0.0115948	0.880157
LUZP1	Gerrits_2022_FTD-GRN_FC	-0.0387033	0.657187
LUZP1	Gerrits_2022_FTD-GRN_OC	0.003956	0.841883
LUZP1	Gerrits_2022_FTD-GRN_TC	-0.00993988	0.843697
LUZP1	Mathys_2024_AD_AnG	-0.00421813	0.900965
LUZP1	Mathys_2024_CR_AnG	-0.00080557	0.899131
LUZP1	Mathys_2024_AD_EC	-0.116341	0.689091
LUZP1	Mathys_2024_CR_EC	-0.015835	0.873586
LUZP1	Mathys_2024_AD_PFC	-0.00465563	0.901334
LUZP1	Mathys_2024_CR_PFC	-0.0257091	0.856023
LUZP1	Mathys_2024_AD_HIP	-0.0303432	0.840781
LUZP1	Mathys_2024_CR_HIP	-0.00968893	0.884361
LUZP1	Mathys_2024_AD_MTG	-0.0227619	0.86398
LUZP1	Mathys_2024_CR_MTG	-0.0533693	0.818709
LUZP1	Mathys_2024_AD_TH	0.00713006	0.887547
LUZP1	Mathys_2024_CR_TH	-0.00294811	0.900931
LUZP1	Pineda_2024_ALS_PFC	-0.011834	0.882261
LUZP1	Pineda_2024_C9ALS_PFC	-0.00058396	0.912266
LUZP1	Pineda_2024_C9FTLD_PFC	-0.00587654	0.90195
LUZP1	Pineda_2024_FTLD_PFC	-0.0172852	0.861279
LUZP1	Pineda_2024_ALS_M1	-0.024263	0.833426
LUZP1	Pineda_2024_C9ALS_M1	-0.00581968	0.872789
LUZP1	Pineda_2024_C9FTLD_M1	0.00129455	0.912072
LUZP1	Pineda_2024_FTLD_M1	-0.148403	0.678729
LUZP2	NM_2024_PD_DMV	-0.00265453	0.568833
LUZP2	NM_2024_PD_PFC	-0.00158492	0.572652
LUZP2	NM_2024_PD_GPi	-0.00177173	0.569808
LUZP2	NM_2024_PD_M1	-0.00317372	0.570201
LUZP2	NM_2024_PD_V1	-0.0117335	0.561904
LUZP2	Gerrits_2022_FTD-GRN_FC	-0.00526882	0.562947
LUZP2	Gerrits_2022_FTD-GRN_OC	-0.00558083	0.559825
LUZP2	Gerrits_2022_FTD-GRN_TC	-0.00538688	0.570085
LUZP2	Mathys_2024_AD_AnG	-0.00064088	0.57446
LUZP2	Mathys_2024_CR_AnG	0.0042573	0.572486
LUZP2	Mathys_2024_AD_EC	0.000739893	0.570671
LUZP2	Mathys_2024_CR_EC	0.00512549	0.571745
LUZP2	Mathys_2024_AD_PFC	-0.000245745	0.574941
LUZP2	Mathys_2024_CR_PFC	0.00281505	0.571428
LUZP2	Mathys_2024_AD_HIP	-0.000325864	0.574191
LUZP2	Mathys_2024_CR_HIP	0.00566811	0.57229
LUZP2	Mathys_2024_AD_MTG	-0.000703604	0.574411
LUZP2	Mathys_2024_CR_MTG	0.00390991	0.572754
LUZP2	Mathys_2024_AD_TH	-0.000566513	0.566756
LUZP2	Mathys_2024_CR_TH	0.00187503	0.573048
LUZP2	Pineda_2024_ALS_PFC	-0.0107592	0.571118
LUZP2	Pineda_2024_C9ALS_PFC	-0.0102089	0.571704
LUZP2	Pineda_2024_C9FTLD_PFC	-0.00887353	0.572867
LUZP2	Pineda_2024_FTLD_PFC	-0.00843466	0.571741
LUZP2	Pineda_2024_ALS_M1	-0.00802244	0.570798
LUZP2	Pineda_2024_C9ALS_M1	-0.00904729	0.565514
LUZP2	Pineda_2024_C9FTLD_M1	-0.0112405	0.570922
LUZP2	Pineda_2024_FTLD_M1	-0.0096848	0.569109
LXN	NM_2024_PD_DMV	0.070446	0.383593
LXN	NM_2024_PD_PFC	-0.0520777	0.43661
LXN	NM_2024_PD_GPi	0.0754318	0.384494
LXN	NM_2024_PD_M1	-0.112053	0.318469
LXN	NM_2024_PD_V1	-0.00695688	0.489371
LXN	Gerrits_2022_FTD-GRN_FC	0.476032	0.0145966
LXN	Gerrits_2022_FTD-GRN_OC	0.768397	0.00410871
LXN	Gerrits_2022_FTD-GRN_TC	0.929208	0.00574293
LXN	Mathys_2024_AD_AnG	0.380758	0.0636112
LXN	Mathys_2024_CR_AnG	0.000556053	0.487397
LXN	Mathys_2024_AD_EC	0.112701	0.122334
LXN	Mathys_2024_CR_EC	-0.319463	0.11668
LXN	Mathys_2024_AD_PFC	0.240475	0.187278
LXN	Mathys_2024_CR_PFC	-0.143007	0.32516
LXN	Mathys_2024_AD_HIP	0.55327	0.0262898
LXN	Mathys_2024_CR_HIP	-0.230171	0.180094
LXN	Mathys_2024_AD_MTG	0.174179	0.218057
LXN	Mathys_2024_CR_MTG	-0.202429	0.241924
LXN	Mathys_2024_AD_TH	0.413832	0.0581107
LXN	Mathys_2024_CR_TH	0.0778322	0.358736
LXN	Pineda_2024_ALS_PFC	0.245593	0.25073
LXN	Pineda_2024_C9ALS_PFC	0.155365	0.351798
LXN	Pineda_2024_C9FTLD_PFC	-0.0116833	0.489257
LXN	Pineda_2024_FTLD_PFC	-0.0757056	0.184944
LXN	Pineda_2024_ALS_M1	1.17676	0.020786
LXN	Pineda_2024_C9ALS_M1	1.07032	0.018935
LXN	Pineda_2024_C9FTLD_M1	0.830456	0.0288896
LXN	Pineda_2024_FTLD_M1	1.13466	0.00866264
LY6E	NM_2024_PD_DMV	-0.107157	0.374751
LY6E	NM_2024_PD_PFC	-0.116653	0.404784
LY6E	NM_2024_PD_GPi	-0.203693	0.319156
LY6E	NM_2024_PD_M1	-0.0336158	0.481222
LY6E	NM_2024_PD_V1	-0.0171383	0.522717
LY6E	Gerrits_2022_FTD-GRN_FC	-0.510365	0.269934
LY6E	Gerrits_2022_FTD-GRN_OC	-0.633173	0.178723
LY6E	Gerrits_2022_FTD-GRN_TC	-0.741707	0.155315
LY6E	Mathys_2024_AD_AnG	-0.538596	0.203999
LY6E	Mathys_2024_CR_AnG	-0.164259	0.443736
LY6E	Mathys_2024_AD_EC	-0.485517	0.230528
LY6E	Mathys_2024_CR_EC	0.00598211	0.51377
LY6E	Mathys_2024_AD_PFC	-0.446573	0.281391
LY6E	Mathys_2024_CR_PFC	0.0676366	0.4637
LY6E	Mathys_2024_AD_HIP	-0.714786	0.174369
LY6E	Mathys_2024_CR_HIP	-0.0780454	0.508826
LY6E	Mathys_2024_AD_MTG	-0.380244	0.28552
LY6E	Mathys_2024_CR_MTG	0.0435293	0.478907
LY6E	Mathys_2024_AD_TH	-0.626336	0.151081
LY6E	Mathys_2024_CR_TH	-0.287168	0.291785
LY6E	Pineda_2024_ALS_PFC	0.198163	0.484168
LY6E	Pineda_2024_C9ALS_PFC	0.237626	0.471595
LY6E	Pineda_2024_C9FTLD_PFC	-0.0196637	0.495494
LY6E	Pineda_2024_FTLD_PFC	0.0665885	0.527952
LY6E	Pineda_2024_ALS_M1	-0.481867	0.337257
LY6E	Pineda_2024_C9ALS_M1	-0.443996	0.318909
LY6E	Pineda_2024_C9FTLD_M1	-0.424068	0.307387
LY6E	Pineda_2024_FTLD_M1	-0.789814	0.205522
LY6E-DT	NM_2024_PD_DMV	0.0106832	0.562925
LY6E-DT	NM_2024_PD_PFC	0.00621425	0.569616
LY6E-DT	NM_2024_PD_GPi	0.00696498	0.566236
LY6E-DT	NM_2024_PD_M1	0.0128803	0.563283
LY6E-DT	NM_2024_PD_V1	0.0472335	0.51781
LY6E-DT	Gerrits_2022_FTD-GRN_FC	0.0218065	0.557656
LY6E-DT	Gerrits_2022_FTD-GRN_OC	0.0230704	0.553534
LY6E-DT	Gerrits_2022_FTD-GRN_TC	0.0222247	0.563466
LY6E-DT	Mathys_2024_AD_AnG	0.00225417	0.573098
LY6E-DT	Mathys_2024_CR_AnG	-0.0184046	0.564612
LY6E-DT	Mathys_2024_AD_EC	-0.00351394	0.569433
LY6E-DT	Mathys_2024_CR_EC	-0.0220164	0.562698
LY6E-DT	Mathys_2024_AD_PFC	0.000647509	0.574106
LY6E-DT	Mathys_2024_CR_PFC	-0.012293	0.566668
LY6E-DT	Mathys_2024_AD_HIP	0.000912997	0.573198
LY6E-DT	Mathys_2024_CR_HIP	-0.0243239	0.561811
LY6E-DT	Mathys_2024_AD_MTG	0.00256581	0.572965
LY6E-DT	Mathys_2024_CR_MTG	-0.0169094	0.565724
LY6E-DT	Mathys_2024_AD_TH	0.00189571	0.565523
LY6E-DT	Mathys_2024_CR_TH	-0.0083899	0.567246
LY6E-DT	Pineda_2024_ALS_PFC	0.0448646	0.558042
LY6E-DT	Pineda_2024_C9ALS_PFC	0.0425624	0.559698
LY6E-DT	Pineda_2024_C9FTLD_PFC	0.0370209	0.564646
LY6E-DT	Pineda_2024_FTLD_PFC	0.0351813	0.563733
LY6E-DT	Pineda_2024_ALS_M1	0.0331675	0.560552
LY6E-DT	Pineda_2024_C9ALS_M1	0.0375301	0.553055
LY6E-DT	Pineda_2024_C9FTLD_M1	0.0468087	0.557698
LY6E-DT	Pineda_2024_FTLD_M1	0.0402886	0.558854
LY6G5B	NM_2024_PD_DMV	-0.408531	0.113162
LY6G5B	NM_2024_PD_PFC	-0.536566	0.104604
LY6G5B	NM_2024_PD_GPi	-0.439845	0.115703
LY6G5B	NM_2024_PD_M1	-0.420772	0.110985
LY6G5B	NM_2024_PD_V1	0.00118099	0.518965
LY6G5B	Gerrits_2022_FTD-GRN_FC	-0.407086	0.186345
LY6G5B	Gerrits_2022_FTD-GRN_OC	-0.313384	0.228116
LY6G5B	Gerrits_2022_FTD-GRN_TC	-0.373314	0.197254
LY6G5B	Mathys_2024_AD_AnG	-0.352825	0.180341
LY6G5B	Mathys_2024_CR_AnG	0.286893	0.234733
LY6G5B	Mathys_2024_AD_EC	-0.329132	0.193618
LY6G5B	Mathys_2024_CR_EC	0.320549	0.191158
LY6G5B	Mathys_2024_AD_PFC	-0.188499	0.347328
LY6G5B	Mathys_2024_CR_PFC	0.499486	0.146307
LY6G5B	Mathys_2024_AD_HIP	-0.448837	0.14951
LY6G5B	Mathys_2024_CR_HIP	0.26204	0.253555
LY6G5B	Mathys_2024_AD_MTG	-0.251667	0.275483
LY6G5B	Mathys_2024_CR_MTG	0.434239	0.155384
LY6G5B	Mathys_2024_AD_TH	-0.60587	0.0359662
LY6G5B	Mathys_2024_CR_TH	-0.00492333	0.510681
LY6G5B	Pineda_2024_ALS_PFC	-0.0759803	0.486571
LY6G5B	Pineda_2024_C9ALS_PFC	-0.0505898	0.504498
LY6G5B	Pineda_2024_C9FTLD_PFC	-0.610271	0.242913
LY6G5B	Pineda_2024_FTLD_PFC	-0.461452	0.307747
LY6G5B	Pineda_2024_ALS_M1	-0.0114175	0.517743
LY6G5B	Pineda_2024_C9ALS_M1	-0.128048	0.425565
LY6G5B	Pineda_2024_C9FTLD_M1	-0.712363	0.144949
LY6G5B	Pineda_2024_FTLD_M1	-0.802415	0.133683
LY75	NM_2024_PD_DMV	-0.263651	0.0301246
LY75	NM_2024_PD_PFC	-0.595926	0.0010854
LY75	NM_2024_PD_GPi	-0.369848	0.0396504
LY75	NM_2024_PD_M1	-0.133127	0.207233
LY75	NM_2024_PD_V1	0.120758	0.221987
LY75	Gerrits_2022_FTD-GRN_FC	-0.201568	0.230211
LY75	Gerrits_2022_FTD-GRN_OC	-0.0117586	0.221394
LY75	Gerrits_2022_FTD-GRN_TC	-0.307754	0.0602689
LY75	Mathys_2024_AD_AnG	-0.617261	0.00360552
LY75	Mathys_2024_CR_AnG	-0.0831338	0.316336
LY75	Mathys_2024_AD_EC	-0.648455	0.00326245
LY75	Mathys_2024_CR_EC	-0.215131	0.139682
LY75	Mathys_2024_AD_PFC	-0.52089	0.025299
LY75	Mathys_2024_CR_PFC	-0.00300668	0.4875
LY75	Mathys_2024_AD_HIP	-0.747364	0.00016429
LY75	Mathys_2024_CR_HIP	-0.209255	0.147777
LY75	Mathys_2024_AD_MTG	-0.498649	0.0188819
LY75	Mathys_2024_CR_MTG	-0.0919429	0.320005
LY75	Mathys_2024_AD_TH	-0.717485	2.51e-06
LY75	Mathys_2024_CR_TH	0.00807226	0.287033
LY75	Pineda_2024_ALS_PFC	0.50616	0.00167099
LY75	Pineda_2024_C9ALS_PFC	0.538646	0.000334634
LY75	Pineda_2024_C9FTLD_PFC	-0.206671	0.279767
LY75	Pineda_2024_FTLD_PFC	-0.105067	0.385431
LY75	Pineda_2024_ALS_M1	0.201303	0.305864
LY75	Pineda_2024_C9ALS_M1	0.13708	0.324269
LY75	Pineda_2024_C9FTLD_M1	-0.240369	0.103231
LY75	Pineda_2024_FTLD_M1	-0.748737	3.68e-05
LY86	NM_2024_PD_DMV	0.0344777	0.892571
LY86	NM_2024_PD_PFC	0.000820965	0.972983
LY86	NM_2024_PD_GPi	0.00102826	0.959997
LY86	NM_2024_PD_M1	0.0046729	0.962504
LY86	NM_2024_PD_V1	-0.00162708	0.973044
LY86	Gerrits_2022_FTD-GRN_FC	-0.0188732	0.871303
LY86	Gerrits_2022_FTD-GRN_OC	0.00220718	0.944765
LY86	Gerrits_2022_FTD-GRN_TC	-0.000644488	0.970923
LY86	Mathys_2024_AD_AnG	0.00819504	0.963373
LY86	Mathys_2024_CR_AnG	0.000567697	0.977663
LY86	Mathys_2024_AD_EC	-0.0117787	0.928906
LY86	Mathys_2024_CR_EC	-0.00134474	0.970819
LY86	Mathys_2024_AD_PFC	-0.00250365	0.97059
LY86	Mathys_2024_CR_PFC	0.00249519	0.968031
LY86	Mathys_2024_AD_HIP	-0.00501069	0.960726
LY86	Mathys_2024_CR_HIP	-0.000421916	0.976657
LY86	Mathys_2024_AD_MTG	-0.00181787	0.963274
LY86	Mathys_2024_CR_MTG	-0.00157925	0.971793
LY86	Mathys_2024_AD_TH	-0.0449004	0.77111
LY86	Mathys_2024_CR_TH	0.00272434	0.972841
LY86	Pineda_2024_ALS_PFC	0.0303974	0.917977
LY86	Pineda_2024_C9ALS_PFC	-0.000376834	0.972187
LY86	Pineda_2024_C9FTLD_PFC	-0.00081301	0.975638
LY86	Pineda_2024_FTLD_PFC	-0.00369594	0.961885
LY86	Pineda_2024_ALS_M1	0.010481	0.95904
LY86	Pineda_2024_C9ALS_M1	0.00221238	0.902317
LY86	Pineda_2024_C9FTLD_M1	0.00228231	0.971436
LY86	Pineda_2024_FTLD_M1	0.00635185	0.943561
LY86-AS1	NM_2024_PD_DMV	0.0275229	0.812709
LY86-AS1	NM_2024_PD_PFC	-0.0193513	0.812455
LY86-AS1	NM_2024_PD_GPi	-0.0529435	0.754323
LY86-AS1	NM_2024_PD_M1	-0.00717464	0.82214
LY86-AS1	NM_2024_PD_V1	-0.0521659	0.767871
LY86-AS1	Gerrits_2022_FTD-GRN_FC	0.178061	0.715505
LY86-AS1	Gerrits_2022_FTD-GRN_OC	0.118852	0.727425
LY86-AS1	Gerrits_2022_FTD-GRN_TC	0.184251	0.671706
LY86-AS1	Mathys_2024_AD_AnG	0.0927829	0.761032
LY86-AS1	Mathys_2024_CR_AnG	-0.00177958	0.831082
LY86-AS1	Mathys_2024_AD_EC	3.19894	0.342089
LY86-AS1	Mathys_2024_CR_EC	0.0159192	0.836089
LY86-AS1	Mathys_2024_AD_PFC	0.160084	0.757105
LY86-AS1	Mathys_2024_CR_PFC	0.0505592	0.804583
LY86-AS1	Mathys_2024_AD_HIP	0.0962032	0.753025
LY86-AS1	Mathys_2024_CR_HIP	-0.014688	0.819635
LY86-AS1	Mathys_2024_AD_MTG	0.135279	0.759406
LY86-AS1	Mathys_2024_CR_MTG	0.0250427	0.831165
LY86-AS1	Mathys_2024_AD_TH	-0.00469496	0.752957
LY86-AS1	Mathys_2024_CR_TH	-0.0131822	0.808279
LY86-AS1	Pineda_2024_ALS_PFC	0.157991	0.781245
LY86-AS1	Pineda_2024_C9ALS_PFC	0.169882	0.784801
LY86-AS1	Pineda_2024_C9FTLD_PFC	0.212333	0.775398
LY86-AS1	Pineda_2024_FTLD_PFC	0.224221	0.773378
LY86-AS1	Pineda_2024_ALS_M1	0.0244097	0.819909
LY86-AS1	Pineda_2024_C9ALS_M1	0.0762524	0.781668
LY86-AS1	Pineda_2024_C9FTLD_M1	0.0835886	0.79122
LY86-AS1	Pineda_2024_FTLD_M1	0.221335	0.714259
LY96	NM_2024_PD_DMV	0.018073	0.464608
LY96	NM_2024_PD_PFC	-0.274663	0.0442797
LY96	NM_2024_PD_GPi	-0.0131394	0.455215
LY96	NM_2024_PD_M1	-0.120219	0.140256
LY96	NM_2024_PD_V1	0.0205596	0.425743
LY96	Gerrits_2022_FTD-GRN_FC	-0.583261	0.00209577
LY96	Gerrits_2022_FTD-GRN_OC	-0.417823	0.00262268
LY96	Gerrits_2022_FTD-GRN_TC	-0.0642692	0.154781
LY96	Mathys_2024_AD_AnG	-0.478153	0.00208014
LY96	Mathys_2024_CR_AnG	-0.0105141	0.474094
LY96	Mathys_2024_AD_EC	-0.699743	3.11e-05
LY96	Mathys_2024_CR_EC	-0.306941	0.0281822
LY96	Mathys_2024_AD_PFC	-0.815631	1.78e-05
LY96	Mathys_2024_CR_PFC	-0.132899	0.199561
LY96	Mathys_2024_AD_HIP	-0.468624	0.00133432
LY96	Mathys_2024_CR_HIP	-0.152089	0.160949
LY96	Mathys_2024_AD_MTG	-0.725931	2.21e-05
LY96	Mathys_2024_CR_MTG	-0.169355	0.150129
LY96	Mathys_2024_AD_TH	-0.207471	0.0325402
LY96	Mathys_2024_CR_TH	0.0220499	0.373141
LY96	Pineda_2024_ALS_PFC	-0.332023	0.0414514
LY96	Pineda_2024_C9ALS_PFC	-0.420136	0.0316963
LY96	Pineda_2024_C9FTLD_PFC	-0.985216	2.62e-05
LY96	Pineda_2024_FTLD_PFC	-1.03728	9.22e-06
LY96	Pineda_2024_ALS_M1	0.625433	0.0100867
LY96	Pineda_2024_C9ALS_M1	0.30905	0.0890465
LY96	Pineda_2024_C9FTLD_M1	-0.0266736	0.378711
LY96	Pineda_2024_FTLD_M1	-0.313686	0.0327222
LYAR	NM_2024_PD_DMV	-0.187628	0.142601
LYAR	NM_2024_PD_PFC	-0.147364	0.226022
LYAR	NM_2024_PD_GPi	-0.0926849	0.298705
LYAR	NM_2024_PD_M1	-0.143562	0.17155
LYAR	NM_2024_PD_V1	-0.0491207	0.35106
LYAR	Gerrits_2022_FTD-GRN_FC	-0.382702	0.186072
LYAR	Gerrits_2022_FTD-GRN_OC	-0.365588	0.181166
LYAR	Gerrits_2022_FTD-GRN_TC	-0.365128	0.151092
LYAR	Mathys_2024_AD_AnG	-0.118319	0.28601
LYAR	Mathys_2024_CR_AnG	0.217629	0.174735
LYAR	Mathys_2024_AD_EC	-0.0966128	0.344439
LYAR	Mathys_2024_CR_EC	0.255501	0.160342
LYAR	Mathys_2024_AD_PFC	-0.0677102	0.415966
LYAR	Mathys_2024_CR_PFC	0.235851	0.184351
LYAR	Mathys_2024_AD_HIP	-0.12583	0.284891
LYAR	Mathys_2024_CR_HIP	0.248322	0.150022
LYAR	Mathys_2024_AD_MTG	-0.0915816	0.349381
LYAR	Mathys_2024_CR_MTG	0.252635	0.159888
LYAR	Mathys_2024_AD_TH	-0.133082	0.199359
LYAR	Mathys_2024_CR_TH	0.0652424	0.331724
LYAR	Pineda_2024_ALS_PFC	-0.246839	0.229165
LYAR	Pineda_2024_C9ALS_PFC	-0.188853	0.299075
LYAR	Pineda_2024_C9FTLD_PFC	-0.369097	0.175925
LYAR	Pineda_2024_FTLD_PFC	-0.299697	0.228717
LYAR	Pineda_2024_ALS_M1	-0.220276	0.127039
LYAR	Pineda_2024_C9ALS_M1	-0.292599	0.102316
LYAR	Pineda_2024_C9FTLD_M1	-0.494154	0.0913726
LYAR	Pineda_2024_FTLD_M1	-0.538298	0.0777166
LYG1	NM_2024_PD_DMV	0.0308072	0.796218
LYG1	NM_2024_PD_PFC	0.155996	0.731564
LYG1	NM_2024_PD_GPi	0.177028	0.694805
LYG1	NM_2024_PD_M1	0.131769	0.738354
LYG1	NM_2024_PD_V1	-0.00987942	0.851659
LYG1	Gerrits_2022_FTD-GRN_FC	-0.00464914	0.768907
LYG1	Gerrits_2022_FTD-GRN_OC	-0.0428986	0.7343
LYG1	Gerrits_2022_FTD-GRN_TC	-0.0766844	0.766129
LYG1	Mathys_2024_AD_AnG	0.0133452	0.846842
LYG1	Mathys_2024_CR_AnG	-0.0601249	0.802006
LYG1	Mathys_2024_AD_EC	0.0244457	0.818677
LYG1	Mathys_2024_CR_EC	-0.0249648	0.832447
LYG1	Mathys_2024_AD_PFC	-0.00195134	0.860086
LYG1	Mathys_2024_CR_PFC	-0.0785306	0.785074
LYG1	Mathys_2024_AD_HIP	0.0148969	0.844272
LYG1	Mathys_2024_CR_HIP	-0.0319716	0.829974
LYG1	Mathys_2024_AD_MTG	0.0185128	0.844123
LYG1	Mathys_2024_CR_MTG	-0.0616023	0.804141
LYG1	Mathys_2024_AD_TH	0.0437174	0.78578
LYG1	Mathys_2024_CR_TH	-0.0270255	0.819796
LYG1	Pineda_2024_ALS_PFC	0.00714588	0.860962
LYG1	Pineda_2024_C9ALS_PFC	0.0136339	0.860521
LYG1	Pineda_2024_C9FTLD_PFC	0.120185	0.804821
LYG1	Pineda_2024_FTLD_PFC	0.102996	0.808355
LYG1	Pineda_2024_ALS_M1	-0.119126	0.798993
LYG1	Pineda_2024_C9ALS_M1	-0.0827392	0.786202
LYG1	Pineda_2024_C9FTLD_M1	0.0480026	0.83058
LYG1	Pineda_2024_FTLD_M1	0.0272156	0.829099
LYG2	NM_2024_PD_DMV	-0.228659	0.315117
LYG2	NM_2024_PD_PFC	-0.338674	0.284783
LYG2	NM_2024_PD_GPi	-0.654242	0.12528
LYG2	NM_2024_PD_M1	-0.444269	0.199207
LYG2	NM_2024_PD_V1	-0.205933	0.362374
LYG2	Gerrits_2022_FTD-GRN_FC	-0.0645358	0.506664
LYG2	Gerrits_2022_FTD-GRN_OC	-0.0305396	0.522698
LYG2	Gerrits_2022_FTD-GRN_TC	-0.102689	0.501461
LYG2	Mathys_2024_AD_AnG	-0.211716	0.411099
LYG2	Mathys_2024_CR_AnG	0.163752	0.427513
LYG2	Mathys_2024_AD_EC	-0.164943	0.440503
LYG2	Mathys_2024_CR_EC	0.170516	0.441612
LYG2	Mathys_2024_AD_PFC	-0.0388012	0.511639
LYG2	Mathys_2024_CR_PFC	0.352663	0.333737
LYG2	Mathys_2024_AD_HIP	-0.294146	0.384059
LYG2	Mathys_2024_CR_HIP	0.139617	0.451051
LYG2	Mathys_2024_AD_MTG	-0.104933	0.474174
LYG2	Mathys_2024_CR_MTG	0.285307	0.363174
LYG2	Mathys_2024_AD_TH	-0.325492	0.33139
LYG2	Mathys_2024_CR_TH	-0.112595	0.425986
LYG2	Pineda_2024_ALS_PFC	-0.0204652	0.538538
LYG2	Pineda_2024_C9ALS_PFC	-0.00524252	0.544715
LYG2	Pineda_2024_C9FTLD_PFC	-0.325795	0.4198
LYG2	Pineda_2024_FTLD_PFC	-0.222414	0.455724
LYG2	Pineda_2024_ALS_M1	-0.0446362	0.526189
LYG2	Pineda_2024_C9ALS_M1	-0.0979094	0.49857
LYG2	Pineda_2024_C9FTLD_M1	-0.498541	0.341302
LYG2	Pineda_2024_FTLD_M1	-0.492358	0.365952
LYL1	NM_2024_PD_DMV	0.147396	0.177426
LYL1	NM_2024_PD_PFC	0.141684	0.205006
LYL1	NM_2024_PD_GPi	-0.0625315	0.381423
LYL1	NM_2024_PD_M1	-0.0488868	0.271798
LYL1	NM_2024_PD_V1	-0.250268	0.0476438
LYL1	Gerrits_2022_FTD-GRN_FC	-0.0638549	0.427639
LYL1	Gerrits_2022_FTD-GRN_OC	-0.111545	0.349992
LYL1	Gerrits_2022_FTD-GRN_TC	-0.0437109	0.432308
LYL1	Mathys_2024_AD_AnG	0.275534	0.0443437
LYL1	Mathys_2024_CR_AnG	0.368453	0.0093929
LYL1	Mathys_2024_AD_EC	0.357303	2.59e-05
LYL1	Mathys_2024_CR_EC	0.30626	0.00479757
LYL1	Mathys_2024_AD_PFC	0.260017	0.0678458
LYL1	Mathys_2024_CR_PFC	0.0642572	0.376894
LYL1	Mathys_2024_AD_HIP	0.308844	0.0395015
LYL1	Mathys_2024_CR_HIP	0.496791	0.00355364
LYL1	Mathys_2024_AD_MTG	0.145271	0.0159882
LYL1	Mathys_2024_CR_MTG	0.0781812	0.313423
LYL1	Mathys_2024_AD_TH	0.310011	0.0405505
LYL1	Mathys_2024_CR_TH	0.287084	0.0575847
LYL1	Pineda_2024_ALS_PFC	-0.885875	1e-05
LYL1	Pineda_2024_C9ALS_PFC	-0.884795	0.000274065
LYL1	Pineda_2024_C9FTLD_PFC	-0.561276	0.0018802
LYL1	Pineda_2024_FTLD_PFC	-0.607183	0.00371698
LYL1	Pineda_2024_ALS_M1	-0.485978	1.92e-05
LYL1	Pineda_2024_C9ALS_M1	-0.709718	6.14e-09
LYL1	Pineda_2024_C9FTLD_M1	-0.216309	0.0318601
LYL1	Pineda_2024_FTLD_M1	-0.312605	0.0306633
LYN	NM_2024_PD_DMV	-0.0715345	0.23892
LYN	NM_2024_PD_PFC	-0.303989	0.00102957
LYN	NM_2024_PD_GPi	-0.136931	0.0277851
LYN	NM_2024_PD_M1	0.014532	0.289685
LYN	NM_2024_PD_V1	0.0436981	0.221122
LYN	Gerrits_2022_FTD-GRN_FC	-0.652863	1.01e-06
LYN	Gerrits_2022_FTD-GRN_OC	-0.459942	0.000107453
LYN	Gerrits_2022_FTD-GRN_TC	-0.454396	0.000366665
LYN	Mathys_2024_AD_AnG	-0.553264	6.45e-05
LYN	Mathys_2024_CR_AnG	-0.0887463	0.218826
LYN	Mathys_2024_AD_EC	-0.780137	1.03e-12
LYN	Mathys_2024_CR_EC	-0.224002	0.0327268
LYN	Mathys_2024_AD_PFC	-0.709442	1.06e-05
LYN	Mathys_2024_CR_PFC	-0.00745235	0.46495
LYN	Mathys_2024_AD_HIP	-0.63995	5.29e-10
LYN	Mathys_2024_CR_HIP	-0.215393	0.02497
LYN	Mathys_2024_AD_MTG	-0.67423	6.1e-09
LYN	Mathys_2024_CR_MTG	-0.0730829	0.269749
LYN	Mathys_2024_AD_TH	-0.312298	4.29e-06
LYN	Mathys_2024_CR_TH	-0.112734	0.00671931
LYN	Pineda_2024_ALS_PFC	0.117922	0.0908281
LYN	Pineda_2024_C9ALS_PFC	-0.0153676	0.449441
LYN	Pineda_2024_C9FTLD_PFC	-0.622051	8.3e-07
LYN	Pineda_2024_FTLD_PFC	-0.671665	2.22e-10
LYN	Pineda_2024_ALS_M1	0.437869	0.0033521
LYN	Pineda_2024_C9ALS_M1	0.225173	0.0541245
LYN	Pineda_2024_C9FTLD_M1	-0.123388	0.0843415
LYN	Pineda_2024_FTLD_M1	-0.477717	2.43e-06
LYNX1	NM_2024_PD_DMV	0.0132467	0.555481
LYNX1	NM_2024_PD_PFC	-0.00240329	0.566091
LYNX1	NM_2024_PD_GPi	-0.0110713	0.558114
LYNX1	NM_2024_PD_M1	0.0333958	0.544949
LYNX1	NM_2024_PD_V1	0.125768	0.438316
LYNX1	Gerrits_2022_FTD-GRN_FC	0.173654	0.518772
LYNX1	Gerrits_2022_FTD-GRN_OC	0.154122	0.515352
LYNX1	Gerrits_2022_FTD-GRN_TC	0.105945	0.533767
LYNX1	Mathys_2024_AD_AnG	-0.055944	0.544252
LYNX1	Mathys_2024_CR_AnG	-0.129835	0.506727
LYNX1	Mathys_2024_AD_EC	-0.0492637	0.544994
LYNX1	Mathys_2024_CR_EC	-0.128345	0.509053
LYNX1	Mathys_2024_AD_PFC	-0.0344736	0.555579
LYNX1	Mathys_2024_CR_PFC	-0.0606844	0.539479
LYNX1	Mathys_2024_AD_HIP	-0.081466	0.538713
LYNX1	Mathys_2024_CR_HIP	-0.141974	0.5011
LYNX1	Mathys_2024_AD_MTG	-0.0205598	0.559552
LYNX1	Mathys_2024_CR_MTG	-0.0911085	0.525622
LYNX1	Mathys_2024_AD_TH	-0.0783638	0.526655
LYNX1	Mathys_2024_CR_TH	-0.143967	0.474219
LYNX1	Pineda_2024_ALS_PFC	0.211084	0.502637
LYNX1	Pineda_2024_C9ALS_PFC	0.196106	0.509698
LYNX1	Pineda_2024_C9FTLD_PFC	0.194326	0.524406
LYNX1	Pineda_2024_FTLD_PFC	0.187005	0.523826
LYNX1	Pineda_2024_ALS_M1	0.053661	0.548206
LYNX1	Pineda_2024_C9ALS_M1	0.0881414	0.529993
LYNX1	Pineda_2024_C9FTLD_M1	0.15091	0.521371
LYNX1	Pineda_2024_FTLD_M1	0.0973151	0.537946
LYPD5	NM_2024_PD_DMV	-0.0125137	0.561279
LYPD5	NM_2024_PD_PFC	-0.0073804	0.568452
LYPD5	NM_2024_PD_GPi	-0.00826141	0.564991
LYPD5	NM_2024_PD_M1	-0.0150198	0.561456
LYPD5	NM_2024_PD_V1	-0.0553425	0.509498
LYPD5	Gerrits_2022_FTD-GRN_FC	-0.0251662	0.556178
LYPD5	Gerrits_2022_FTD-GRN_OC	-0.0266431	0.551884
LYPD5	Gerrits_2022_FTD-GRN_TC	-0.0256938	0.561678
LYPD5	Mathys_2024_AD_AnG	-0.00284338	0.572213
LYPD5	Mathys_2024_CR_AnG	0.0207631	0.562874
LYPD5	Mathys_2024_AD_EC	0.00378243	0.568827
LYPD5	Mathys_2024_CR_EC	0.0249215	0.560745
LYPD5	Mathys_2024_AD_PFC	-0.000971033	0.573322
LYPD5	Mathys_2024_CR_PFC	0.0137963	0.565474
LYPD5	Mathys_2024_AD_HIP	-0.00131837	0.572374
LYPD5	Mathys_2024_CR_HIP	0.0275468	0.559614
LYPD5	Mathys_2024_AD_MTG	-0.00317061	0.572078
LYPD5	Mathys_2024_CR_MTG	0.0190727	0.564123
LYPD5	Mathys_2024_AD_TH	-0.00246093	0.564701
LYPD5	Mathys_2024_CR_TH	0.0092997	0.565864
LYPD5	Pineda_2024_ALS_PFC	-0.0515765	0.555134
LYPD5	Pineda_2024_C9ALS_PFC	-0.0489342	0.556972
LYPD5	Pineda_2024_C9FTLD_PFC	-0.042544	0.5626
LYPD5	Pineda_2024_FTLD_PFC	-0.0404352	0.561735
LYPD5	Pineda_2024_ALS_M1	-0.0383063	0.558112
LYPD5	Pineda_2024_C9ALS_M1	-0.0432664	0.550276
LYPD5	Pineda_2024_C9FTLD_M1	-0.0538499	0.554746
LYPD5	Pineda_2024_FTLD_M1	-0.046374	0.556431
LYPLA1	NM_2024_PD_DMV	-0.0265189	0.335406
LYPLA1	NM_2024_PD_PFC	-0.378953	0.000728092
LYPLA1	NM_2024_PD_GPi	-0.270529	0.00672393
LYPLA1	NM_2024_PD_M1	-0.0259553	0.124569
LYPLA1	NM_2024_PD_V1	-0.0440718	0.362841
LYPLA1	Gerrits_2022_FTD-GRN_FC	-0.603996	0.00849237
LYPLA1	Gerrits_2022_FTD-GRN_OC	-0.395006	0.00113004
LYPLA1	Gerrits_2022_FTD-GRN_TC	-0.263178	0.0755728
LYPLA1	Mathys_2024_AD_AnG	-0.0997843	0.239374
LYPLA1	Mathys_2024_CR_AnG	0.277426	0.0067516
LYPLA1	Mathys_2024_AD_EC	-0.30563	0.00885137
LYPLA1	Mathys_2024_CR_EC	0.0984389	0.0532865
LYPLA1	Mathys_2024_AD_PFC	-0.0105423	0.265377
LYPLA1	Mathys_2024_CR_PFC	0.267863	0.0338284
LYPLA1	Mathys_2024_AD_HIP	-0.198801	0.0671256
LYPLA1	Mathys_2024_CR_HIP	0.112914	0.18844
LYPLA1	Mathys_2024_AD_MTG	-0.151868	0.138256
LYPLA1	Mathys_2024_CR_MTG	0.308043	0.00827198
LYPLA1	Mathys_2024_AD_TH	-0.0500945	0.382207
LYPLA1	Mathys_2024_CR_TH	0.0802286	0.251549
LYPLA1	Pineda_2024_ALS_PFC	0.16189	0.0399763
LYPLA1	Pineda_2024_C9ALS_PFC	0.159893	0.0418036
LYPLA1	Pineda_2024_C9FTLD_PFC	-0.444662	0.00501058
LYPLA1	Pineda_2024_FTLD_PFC	-0.34383	0.030851
LYPLA1	Pineda_2024_ALS_M1	0.62647	0.000426036
LYPLA1	Pineda_2024_C9ALS_M1	0.486352	0.000317382
LYPLA1	Pineda_2024_C9FTLD_M1	-0.0415239	0.404259
LYPLA1	Pineda_2024_FTLD_M1	-0.0884814	0.321167
LYPLA2	NM_2024_PD_DMV	0.0548616	0.738375
LYPLA2	NM_2024_PD_PFC	-0.0617496	0.685555
LYPLA2	NM_2024_PD_GPi	-0.0598856	0.679278
LYPLA2	NM_2024_PD_M1	-0.114466	0.607199
LYPLA2	NM_2024_PD_V1	-0.033421	0.719143
LYPLA2	Gerrits_2022_FTD-GRN_FC	-0.0600964	0.635721
LYPLA2	Gerrits_2022_FTD-GRN_OC	-0.440758	0.266742
LYPLA2	Gerrits_2022_FTD-GRN_TC	-0.0924427	0.64278
LYPLA2	Mathys_2024_AD_AnG	0.00455529	0.801041
LYPLA2	Mathys_2024_CR_AnG	0.0832333	0.669471
LYPLA2	Mathys_2024_AD_EC	0.0134474	0.777409
LYPLA2	Mathys_2024_CR_EC	0.107123	0.646656
LYPLA2	Mathys_2024_AD_PFC	0.0451798	0.740565
LYPLA2	Mathys_2024_CR_PFC	0.095123	0.671546
LYPLA2	Mathys_2024_AD_HIP	-0.00817766	0.78754
LYPLA2	Mathys_2024_CR_HIP	0.0718616	0.682809
LYPLA2	Mathys_2024_AD_MTG	0.0250198	0.76099
LYPLA2	Mathys_2024_CR_MTG	0.090108	0.672817
LYPLA2	Mathys_2024_AD_TH	-0.010493	0.766716
LYPLA2	Mathys_2024_CR_TH	0.0163789	0.7609
LYPLA2	Pineda_2024_ALS_PFC	-0.0111262	0.784437
LYPLA2	Pineda_2024_C9ALS_PFC	0.00707066	0.795181
LYPLA2	Pineda_2024_C9FTLD_PFC	-0.0325226	0.702209
LYPLA2	Pineda_2024_FTLD_PFC	-0.0190237	0.764282
LYPLA2	Pineda_2024_ALS_M1	-0.0464861	0.647128
LYPLA2	Pineda_2024_C9ALS_M1	-0.0291298	0.668658
LYPLA2	Pineda_2024_C9FTLD_M1	-0.133226	0.630203
LYPLA2	Pineda_2024_FTLD_M1	-0.101354	0.650814
LYPLAL1	NM_2024_PD_DMV	0.262845	0.0105764
LYPLAL1	NM_2024_PD_PFC	0.343602	0.000806161
LYPLAL1	NM_2024_PD_GPi	0.319285	0.00264324
LYPLAL1	NM_2024_PD_M1	0.250156	0.0154871
LYPLAL1	NM_2024_PD_V1	-0.00614316	0.448731
LYPLAL1	Gerrits_2022_FTD-GRN_FC	0.216783	0.00195272
LYPLAL1	Gerrits_2022_FTD-GRN_OC	0.132664	0.0159774
LYPLAL1	Gerrits_2022_FTD-GRN_TC	0.100201	0.0124738
LYPLAL1	Mathys_2024_AD_AnG	0.483826	1.31e-05
LYPLAL1	Mathys_2024_CR_AnG	0.0268441	0.416566
LYPLAL1	Mathys_2024_AD_EC	0.455999	2.16e-10
LYPLAL1	Mathys_2024_CR_EC	-0.0261407	0.419025
LYPLAL1	Mathys_2024_AD_PFC	0.334974	0.00283176
LYPLAL1	Mathys_2024_CR_PFC	-0.266737	0.0216899
LYPLAL1	Mathys_2024_AD_HIP	0.53568	4.34e-07
LYPLAL1	Mathys_2024_CR_HIP	-0.0543759	0.322715
LYPLAL1	Mathys_2024_AD_MTG	0.321457	1.31e-05
LYPLAL1	Mathys_2024_CR_MTG	-0.204946	0.0552482
LYPLAL1	Mathys_2024_AD_TH	0.466475	2.84e-05
LYPLAL1	Mathys_2024_CR_TH	0.165889	0.0461899
LYPLAL1	Pineda_2024_ALS_PFC	-0.0757988	0.261125
LYPLAL1	Pineda_2024_C9ALS_PFC	0.00570197	0.434363
LYPLAL1	Pineda_2024_C9FTLD_PFC	0.423623	0.000308773
LYPLAL1	Pineda_2024_FTLD_PFC	0.321266	0.00013298
LYPLAL1	Pineda_2024_ALS_M1	-0.015806	0.0977593
LYPLAL1	Pineda_2024_C9ALS_M1	0.0550731	0.16933
LYPLAL1	Pineda_2024_C9FTLD_M1	0.431736	0.00104054
LYPLAL1	Pineda_2024_FTLD_M1	0.665665	4.93e-10
LYPLAL1-AS1	NM_2024_PD_DMV	0.825519	0.157724
LYPLAL1-AS1	NM_2024_PD_PFC	0.648182	0.212461
LYPLAL1-AS1	NM_2024_PD_GPi	0.770054	0.17106
LYPLAL1-AS1	NM_2024_PD_M1	-0.200235	0.46604
LYPLAL1-AS1	NM_2024_PD_V1	0.344251	0.350166
LYPLAL1-AS1	Gerrits_2022_FTD-GRN_FC	0.0992332	0.496425
LYPLAL1-AS1	Gerrits_2022_FTD-GRN_OC	0.0804797	0.508839
LYPLAL1-AS1	Gerrits_2022_FTD-GRN_TC	0.177501	0.488086
LYPLAL1-AS1	Mathys_2024_AD_AnG	0.310312	0.4044
LYPLAL1-AS1	Mathys_2024_CR_AnG	-0.0386298	0.507539
LYPLAL1-AS1	Mathys_2024_AD_EC	0.271192	0.421085
LYPLAL1-AS1	Mathys_2024_CR_EC	-0.0716784	0.503946
LYPLAL1-AS1	Mathys_2024_AD_PFC	0.0909496	0.488875
LYPLAL1-AS1	Mathys_2024_CR_PFC	-0.315756	0.397323
LYPLAL1-AS1	Mathys_2024_AD_HIP	0.433286	0.378075
LYPLAL1-AS1	Mathys_2024_CR_HIP	0.000428846	0.528613
LYPLAL1-AS1	Mathys_2024_AD_MTG	0.15556	0.4618
LYPLAL1-AS1	Mathys_2024_CR_MTG	-0.215621	0.434565
LYPLAL1-AS1	Mathys_2024_AD_TH	0.454949	0.340644
LYPLAL1-AS1	Mathys_2024_CR_TH	0.223369	0.425463
LYPLAL1-AS1	Pineda_2024_ALS_PFC	-0.185151	0.494476
LYPLAL1-AS1	Pineda_2024_C9ALS_PFC	-0.210035	0.489618
LYPLAL1-AS1	Pineda_2024_C9FTLD_PFC	0.185439	0.457709
LYPLAL1-AS1	Pineda_2024_FTLD_PFC	0.0589112	0.493023
LYPLAL1-AS1	Pineda_2024_ALS_M1	0.0472128	0.514
LYPLAL1-AS1	Pineda_2024_C9ALS_M1	0.0601393	0.506972
LYPLAL1-AS1	Pineda_2024_C9FTLD_M1	0.45181	0.383871
LYPLAL1-AS1	Pineda_2024_FTLD_M1	0.499239	0.389431
LYPLAL1-DT	NM_2024_PD_DMV	-0.310716	0.293554
LYPLAL1-DT	NM_2024_PD_PFC	-0.343982	0.32068
LYPLAL1-DT	NM_2024_PD_GPi	-0.301832	0.314887
LYPLAL1-DT	NM_2024_PD_M1	-0.283084	0.317705
LYPLAL1-DT	NM_2024_PD_V1	-0.0558647	0.482234
LYPLAL1-DT	Gerrits_2022_FTD-GRN_FC	0.297443	0.462788
LYPLAL1-DT	Gerrits_2022_FTD-GRN_OC	0.268655	0.461114
LYPLAL1-DT	Gerrits_2022_FTD-GRN_TC	0.214747	0.478434
LYPLAL1-DT	Mathys_2024_AD_AnG	0.107485	0.485772
LYPLAL1-DT	Mathys_2024_CR_AnG	0.24679	0.406333
LYPLAL1-DT	Mathys_2024_AD_EC	0.330185	0.347124
LYPLAL1-DT	Mathys_2024_CR_EC	0.275327	0.401995
LYPLAL1-DT	Mathys_2024_AD_PFC	0.347645	0.379555
LYPLAL1-DT	Mathys_2024_CR_PFC	0.419424	0.325716
LYPLAL1-DT	Mathys_2024_AD_HIP	0.0607747	0.524289
LYPLAL1-DT	Mathys_2024_CR_HIP	0.221686	0.424016
LYPLAL1-DT	Mathys_2024_AD_MTG	0.238953	0.415183
LYPLAL1-DT	Mathys_2024_CR_MTG	0.348313	0.355105
LYPLAL1-DT	Mathys_2024_AD_TH	-0.128603	0.455336
LYPLAL1-DT	Mathys_2024_CR_TH	-0.00783581	0.553961
LYPLAL1-DT	Pineda_2024_ALS_PFC	0.0743618	0.529196
LYPLAL1-DT	Pineda_2024_C9ALS_PFC	0.109376	0.517093
LYPLAL1-DT	Pineda_2024_C9FTLD_PFC	0.0208368	0.558578
LYPLAL1-DT	Pineda_2024_FTLD_PFC	0.110964	0.525218
LYPLAL1-DT	Pineda_2024_ALS_M1	-0.0403007	0.540161
LYPLAL1-DT	Pineda_2024_C9ALS_M1	-0.00977715	0.548597
LYPLAL1-DT	Pineda_2024_C9FTLD_M1	-0.324634	0.421825
LYPLAL1-DT	Pineda_2024_FTLD_M1	-0.127502	0.499169
LYRM1	NM_2024_PD_DMV	0.0625044	0.681909
LYRM1	NM_2024_PD_PFC	0.0746866	0.661933
LYRM1	NM_2024_PD_GPi	-0.00620233	0.754223
LYRM1	NM_2024_PD_M1	0.0503954	0.694169
LYRM1	NM_2024_PD_V1	-0.0144022	0.747041
LYRM1	Gerrits_2022_FTD-GRN_FC	0.0497375	0.634029
LYRM1	Gerrits_2022_FTD-GRN_OC	0.00247013	0.707065
LYRM1	Gerrits_2022_FTD-GRN_TC	-0.00708403	0.765836
LYRM1	Mathys_2024_AD_AnG	0.0296503	0.71408
LYRM1	Mathys_2024_CR_AnG	0.00537098	0.780726
LYRM1	Mathys_2024_AD_EC	0.0654066	0.612036
LYRM1	Mathys_2024_CR_EC	0.02028	0.743708
LYRM1	Mathys_2024_AD_PFC	0.0505046	0.693664
LYRM1	Mathys_2024_CR_PFC	-0.00254426	0.763957
LYRM1	Mathys_2024_AD_HIP	0.0263761	0.726011
LYRM1	Mathys_2024_CR_HIP	0.0073998	0.771304
LYRM1	Mathys_2024_AD_MTG	0.0630946	0.661042
LYRM1	Mathys_2024_CR_MTG	0.00109456	0.77985
LYRM1	Mathys_2024_AD_TH	-0.0195672	0.743209
LYRM1	Mathys_2024_CR_TH	-0.0108877	0.744326
LYRM1	Pineda_2024_ALS_PFC	0.0182487	0.765124
LYRM1	Pineda_2024_C9ALS_PFC	0.0282079	0.758833
LYRM1	Pineda_2024_C9FTLD_PFC	0.101414	0.687435
LYRM1	Pineda_2024_FTLD_PFC	0.0999977	0.685358
LYRM1	Pineda_2024_ALS_M1	-0.0962332	0.69139
LYRM1	Pineda_2024_C9ALS_M1	-0.0813189	0.687587
LYRM1	Pineda_2024_C9FTLD_M1	-0.00261287	0.778696
LYRM1	Pineda_2024_FTLD_M1	0.00940613	0.755221
LYRM2	NM_2024_PD_DMV	-0.298554	0.396199
LYRM2	NM_2024_PD_PFC	-0.236539	0.421717
LYRM2	NM_2024_PD_GPi	-0.123175	0.527624
LYRM2	NM_2024_PD_M1	-0.275574	0.397713
LYRM2	NM_2024_PD_V1	-0.0728364	0.580624
LYRM2	Gerrits_2022_FTD-GRN_FC	0.139669	0.532016
LYRM2	Gerrits_2022_FTD-GRN_OC	0.235169	0.386947
LYRM2	Gerrits_2022_FTD-GRN_TC	0.104682	0.42181
LYRM2	Mathys_2024_AD_AnG	-0.0618881	0.578322
LYRM2	Mathys_2024_CR_AnG	0.00849488	0.670344
LYRM2	Mathys_2024_AD_EC	-0.00940074	0.534671
LYRM2	Mathys_2024_CR_EC	0.0719621	0.523703
LYRM2	Mathys_2024_AD_PFC	0.0912689	0.570185
LYRM2	Mathys_2024_CR_PFC	0.204796	0.4827
LYRM2	Mathys_2024_AD_HIP	-0.0651868	0.589167
LYRM2	Mathys_2024_CR_HIP	0.0392777	0.633865
LYRM2	Mathys_2024_AD_MTG	0.108445	0.531241
LYRM2	Mathys_2024_CR_MTG	0.147895	0.504607
LYRM2	Mathys_2024_AD_TH	-0.897158	0.00616657
LYRM2	Mathys_2024_CR_TH	-0.166824	0.438
LYRM2	Pineda_2024_ALS_PFC	0.134103	0.577557
LYRM2	Pineda_2024_C9ALS_PFC	0.146573	0.572753
LYRM2	Pineda_2024_C9FTLD_PFC	0.0624816	0.640722
LYRM2	Pineda_2024_FTLD_PFC	0.100331	0.610194
LYRM2	Pineda_2024_ALS_M1	-0.112779	0.556635
LYRM2	Pineda_2024_C9ALS_M1	-0.0709692	0.593805
LYRM2	Pineda_2024_C9FTLD_M1	-0.192875	0.478129
LYRM2	Pineda_2024_FTLD_M1	-0.126811	0.536467
LYRM4	NM_2024_PD_DMV	0.154299	0.117874
LYRM4	NM_2024_PD_PFC	0.170466	0.104401
LYRM4	NM_2024_PD_GPi	0.22636	0.0393024
LYRM4	NM_2024_PD_M1	0.0750465	0.289174
LYRM4	NM_2024_PD_V1	0.000989513	0.485651
LYRM4	Gerrits_2022_FTD-GRN_FC	-0.810847	2.11e-06
LYRM4	Gerrits_2022_FTD-GRN_OC	-0.680699	0.000153138
LYRM4	Gerrits_2022_FTD-GRN_TC	-0.580086	0.000143182
LYRM4	Mathys_2024_AD_AnG	0.121736	0.241454
LYRM4	Mathys_2024_CR_AnG	0.345396	0.00431798
LYRM4	Mathys_2024_AD_EC	0.00682368	0.48941
LYRM4	Mathys_2024_CR_EC	0.195229	0.0378719
LYRM4	Mathys_2024_AD_PFC	-0.0981406	0.292078
LYRM4	Mathys_2024_CR_PFC	0.0141227	0.455639
LYRM4	Mathys_2024_AD_HIP	0.229215	0.120237
LYRM4	Mathys_2024_CR_HIP	0.269667	0.0335909
LYRM4	Mathys_2024_AD_MTG	0.0393312	0.405187
LYRM4	Mathys_2024_CR_MTG	0.170307	0.120307
LYRM4	Mathys_2024_AD_TH	0.325422	0.0375583
LYRM4	Mathys_2024_CR_TH	0.337119	0.0122613
LYRM4	Pineda_2024_ALS_PFC	-0.617771	5.64e-05
LYRM4	Pineda_2024_C9ALS_PFC	-0.62463	6.14e-05
LYRM4	Pineda_2024_C9FTLD_PFC	-0.708253	1.54e-05
LYRM4	Pineda_2024_FTLD_PFC	-0.66841	0.00152085
LYRM4	Pineda_2024_ALS_M1	0.0291719	0.434427
LYRM4	Pineda_2024_C9ALS_M1	-0.110379	0.0154707
LYRM4	Pineda_2024_C9FTLD_M1	-0.243349	0.0359385
LYRM4	Pineda_2024_FTLD_M1	-0.176736	0.169071
LYRM4-AS1	NM_2024_PD_DMV	-0.0419793	0.401601
LYRM4-AS1	NM_2024_PD_PFC	0.108457	0.342291
LYRM4-AS1	NM_2024_PD_GPi	-0.0238588	0.438528
LYRM4-AS1	NM_2024_PD_M1	0.0146566	0.500869
LYRM4-AS1	NM_2024_PD_V1	0.0154575	0.491118
LYRM4-AS1	Gerrits_2022_FTD-GRN_FC	0.332857	0.00303997
LYRM4-AS1	Gerrits_2022_FTD-GRN_OC	0.323977	0.0227079
LYRM4-AS1	Gerrits_2022_FTD-GRN_TC	0.21484	0.043362
LYRM4-AS1	Mathys_2024_AD_AnG	0.229407	0.146429
LYRM4-AS1	Mathys_2024_CR_AnG	0.15475	0.280982
LYRM4-AS1	Mathys_2024_AD_EC	0.307933	0.097724
LYRM4-AS1	Mathys_2024_CR_EC	0.224314	0.17506
LYRM4-AS1	Mathys_2024_AD_PFC	0.374623	0.0790294
LYRM4-AS1	Mathys_2024_CR_PFC	0.200019	0.234487
LYRM4-AS1	Mathys_2024_AD_HIP	0.225046	0.165035
LYRM4-AS1	Mathys_2024_CR_HIP	0.129297	0.314087
LYRM4-AS1	Mathys_2024_AD_MTG	0.414634	0.0262353
LYRM4-AS1	Mathys_2024_CR_MTG	0.17172	0.257719
LYRM4-AS1	Mathys_2024_AD_TH	0.0115316	0.464285
LYRM4-AS1	Mathys_2024_CR_TH	0.0677572	0.409374
LYRM4-AS1	Pineda_2024_ALS_PFC	0.171599	0.278867
LYRM4-AS1	Pineda_2024_C9ALS_PFC	0.206897	0.246872
LYRM4-AS1	Pineda_2024_C9FTLD_PFC	0.345409	0.117765
LYRM4-AS1	Pineda_2024_FTLD_PFC	0.399173	0.0421616
LYRM4-AS1	Pineda_2024_ALS_M1	-0.08539	0.419524
LYRM4-AS1	Pineda_2024_C9ALS_M1	0.0219851	0.467001
LYRM4-AS1	Pineda_2024_C9FTLD_M1	0.0111458	0.473939
LYRM4-AS1	Pineda_2024_FTLD_M1	0.164651	0.282082
LYRM7	NM_2024_PD_DMV	0.0108125	0.606803
LYRM7	NM_2024_PD_PFC	0.0847613	0.454569
LYRM7	NM_2024_PD_GPi	-0.00750645	0.555958
LYRM7	NM_2024_PD_M1	0.031726	0.552769
LYRM7	NM_2024_PD_V1	-0.0547405	0.479275
LYRM7	Gerrits_2022_FTD-GRN_FC	0.379779	0.00841839
LYRM7	Gerrits_2022_FTD-GRN_OC	0.164662	0.289618
LYRM7	Gerrits_2022_FTD-GRN_TC	-0.0385802	0.566493
LYRM7	Mathys_2024_AD_AnG	-0.0964971	0.428975
LYRM7	Mathys_2024_CR_AnG	-0.0881038	0.43613
LYRM7	Mathys_2024_AD_EC	0.0572171	0.490626
LYRM7	Mathys_2024_CR_EC	0.0270575	0.588217
LYRM7	Mathys_2024_AD_PFC	-0.0458706	0.517873
LYRM7	Mathys_2024_CR_PFC	-0.0225629	0.551057
LYRM7	Mathys_2024_AD_HIP	-0.192485	0.331179
LYRM7	Mathys_2024_CR_HIP	0.012735	0.605217
LYRM7	Mathys_2024_AD_MTG	0.0642192	0.537199
LYRM7	Mathys_2024_CR_MTG	-0.011773	0.567074
LYRM7	Mathys_2024_AD_TH	-0.205338	0.26278
LYRM7	Mathys_2024_CR_TH	-0.159686	0.27925
LYRM7	Pineda_2024_ALS_PFC	-0.133119	0.451207
LYRM7	Pineda_2024_C9ALS_PFC	-0.141184	0.439406
LYRM7	Pineda_2024_C9FTLD_PFC	0.070232	0.487213
LYRM7	Pineda_2024_FTLD_PFC	-0.000548428	0.606459
LYRM7	Pineda_2024_ALS_M1	-0.403253	0.342822
LYRM7	Pineda_2024_C9ALS_M1	-0.356261	0.349074
LYRM7	Pineda_2024_C9FTLD_M1	-0.208888	0.397484
LYRM7	Pineda_2024_FTLD_M1	-0.243033	0.379978
LYRM9	NM_2024_PD_DMV	-2.02756	0.0023992
LYRM9	NM_2024_PD_PFC	-1.8924	0.0083792
LYRM9	NM_2024_PD_GPi	-2.35829	0.00267324
LYRM9	NM_2024_PD_M1	-1.39193	0.0251885
LYRM9	NM_2024_PD_V1	0.0441765	0.464128
LYRM9	Gerrits_2022_FTD-GRN_FC	1.57056	0.148226
LYRM9	Gerrits_2022_FTD-GRN_OC	1.13164	0.158019
LYRM9	Gerrits_2022_FTD-GRN_TC	0.263441	0.0863363
LYRM9	Mathys_2024_AD_AnG	-0.738422	0.182092
LYRM9	Mathys_2024_CR_AnG	0.0285758	0.489474
LYRM9	Mathys_2024_AD_EC	0.00889306	0.436023
LYRM9	Mathys_2024_CR_EC	0.557497	0.280787
LYRM9	Mathys_2024_AD_PFC	0.90057	0.219798
LYRM9	Mathys_2024_CR_PFC	1.87348	0.114438
LYRM9	Mathys_2024_AD_HIP	-1.2754	0.0459883
LYRM9	Mathys_2024_CR_HIP	-0.0559647	0.491421
LYRM9	Mathys_2024_AD_MTG	0.515187	0.2987
LYRM9	Mathys_2024_CR_MTG	1.2297	0.151122
LYRM9	Mathys_2024_AD_TH	-2.44211	0.000432643
LYRM9	Mathys_2024_CR_TH	-2.24678	0.00131744
LYRM9	Pineda_2024_ALS_PFC	2.41302	0.191112
LYRM9	Pineda_2024_C9ALS_PFC	2.62408	0.183303
LYRM9	Pineda_2024_C9FTLD_PFC	1.6362	0.276913
LYRM9	Pineda_2024_FTLD_PFC	2.26177	0.213409
LYRM9	Pineda_2024_ALS_M1	-0.74052	0.303518
LYRM9	Pineda_2024_C9ALS_M1	-0.190846	0.418944
LYRM9	Pineda_2024_C9FTLD_M1	-1.3624	0.177079
LYRM9	Pineda_2024_FTLD_M1	-1.3049	0.177825
LYSET	NM_2024_PD_DMV	-0.17351	0.22436
LYSET	NM_2024_PD_PFC	0.0774148	0.45087
LYSET	NM_2024_PD_GPi	-0.027559	0.434182
LYSET	NM_2024_PD_M1	-0.313394	0.101467
LYSET	NM_2024_PD_V1	-0.223391	0.153954
LYSET	Gerrits_2022_FTD-GRN_FC	-0.570277	0.0365292
LYSET	Gerrits_2022_FTD-GRN_OC	-0.541597	0.0965304
LYSET	Gerrits_2022_FTD-GRN_TC	-0.540016	0.0525787
LYSET	Mathys_2024_AD_AnG	0.116553	0.332284
LYSET	Mathys_2024_CR_AnG	0.448223	0.112869
LYSET	Mathys_2024_AD_EC	0.313226	0.0679614
LYSET	Mathys_2024_CR_EC	0.565561	0.0311792
LYSET	Mathys_2024_AD_PFC	0.206801	0.277457
LYSET	Mathys_2024_CR_PFC	0.362715	0.155886
LYSET	Mathys_2024_AD_HIP	0.253386	0.210468
LYSET	Mathys_2024_CR_HIP	0.57925	0.0756463
LYSET	Mathys_2024_AD_MTG	0.155589	0.312396
LYSET	Mathys_2024_CR_MTG	0.452252	0.106236
LYSET	Mathys_2024_AD_TH	-0.0464073	0.420613
LYSET	Mathys_2024_CR_TH	0.329322	0.0925203
LYSET	Pineda_2024_ALS_PFC	-0.653335	0.187545
LYSET	Pineda_2024_C9ALS_PFC	-0.560614	0.242614
LYSET	Pineda_2024_C9FTLD_PFC	-0.414288	0.307655
LYSET	Pineda_2024_FTLD_PFC	-0.34753	0.352448
LYSET	Pineda_2024_ALS_M1	-0.687737	0.122323
LYSET	Pineda_2024_C9ALS_M1	-0.757793	0.0741858
LYSET	Pineda_2024_C9FTLD_M1	-0.819487	0.0722253
LYSET	Pineda_2024_FTLD_M1	-0.664298	0.101051
LYSMD1	NM_2024_PD_DMV	-0.21532	0.276032
LYSMD1	NM_2024_PD_PFC	-0.413455	0.218333
LYSMD1	NM_2024_PD_GPi	-0.334774	0.229366
LYSMD1	NM_2024_PD_M1	-0.296345	0.244528
LYSMD1	NM_2024_PD_V1	-0.0211194	0.520921
LYSMD1	Gerrits_2022_FTD-GRN_FC	-0.258753	0.45566
LYSMD1	Gerrits_2022_FTD-GRN_OC	-0.153795	0.487435
LYSMD1	Gerrits_2022_FTD-GRN_TC	-0.166596	0.483104
LYSMD1	Mathys_2024_AD_AnG	-0.224261	0.40093
LYSMD1	Mathys_2024_CR_AnG	0.176812	0.415452
LYSMD1	Mathys_2024_AD_EC	-0.258426	0.392025
LYSMD1	Mathys_2024_CR_EC	0.128834	0.455867
LYSMD1	Mathys_2024_AD_PFC	-0.155404	0.465465
LYSMD1	Mathys_2024_CR_PFC	0.289409	0.329442
LYSMD1	Mathys_2024_AD_HIP	-0.281441	0.387848
LYSMD1	Mathys_2024_CR_HIP	0.126382	0.454687
LYSMD1	Mathys_2024_AD_MTG	-0.198471	0.426773
LYSMD1	Mathys_2024_CR_MTG	0.241317	0.362596
LYSMD1	Mathys_2024_AD_TH	-0.252516	0.362324
LYSMD1	Mathys_2024_CR_TH	-0.0345319	0.520409
LYSMD1	Pineda_2024_ALS_PFC	-0.03987	0.537028
LYSMD1	Pineda_2024_C9ALS_PFC	-0.0400449	0.539082
LYSMD1	Pineda_2024_C9FTLD_PFC	-0.469499	0.381763
LYSMD1	Pineda_2024_FTLD_PFC	-0.381794	0.412282
LYSMD1	Pineda_2024_ALS_M1	0.170935	0.482464
LYSMD1	Pineda_2024_C9ALS_M1	0.0552474	0.530884
LYSMD1	Pineda_2024_C9FTLD_M1	-0.369062	0.372054
LYSMD1	Pineda_2024_FTLD_M1	-0.422768	0.377362
LYSMD2	NM_2024_PD_DMV	0.240801	0.0924731
LYSMD2	NM_2024_PD_PFC	0.46163	0.013094
LYSMD2	NM_2024_PD_GPi	0.154856	0.221781
LYSMD2	NM_2024_PD_M1	0.378982	0.0180796
LYSMD2	NM_2024_PD_V1	0.0776043	0.306619
LYSMD2	Gerrits_2022_FTD-GRN_FC	0.658035	1.12e-07
LYSMD2	Gerrits_2022_FTD-GRN_OC	0.3059	0.0049642
LYSMD2	Gerrits_2022_FTD-GRN_TC	0.0130013	0.222811
LYSMD2	Mathys_2024_AD_AnG	0.178033	0.227256
LYSMD2	Mathys_2024_CR_AnG	-0.48642	0.0162378
LYSMD2	Mathys_2024_AD_EC	0.331639	0.0800264
LYSMD2	Mathys_2024_CR_EC	-0.0147314	0.458235
LYSMD2	Mathys_2024_AD_PFC	0.513913	0.0369039
LYSMD2	Mathys_2024_CR_PFC	-0.15987	0.26207
LYSMD2	Mathys_2024_AD_HIP	0.0132444	0.472556
LYSMD2	Mathys_2024_CR_HIP	-0.374809	0.0547882
LYSMD2	Mathys_2024_AD_MTG	0.534856	0.0111282
LYSMD2	Mathys_2024_CR_MTG	-0.229654	0.15774
LYSMD2	Mathys_2024_AD_TH	-0.0845467	0.375689
LYSMD2	Mathys_2024_CR_TH	-0.291575	0.0685911
LYSMD2	Pineda_2024_ALS_PFC	1.07983	0.013169
LYSMD2	Pineda_2024_C9ALS_PFC	1.19374	0.0106041
LYSMD2	Pineda_2024_C9FTLD_PFC	1.88596	0.00019359
LYSMD2	Pineda_2024_FTLD_PFC	1.8917	0.000222785
LYSMD2	Pineda_2024_ALS_M1	-0.819662	0.0196658
LYSMD2	Pineda_2024_C9ALS_M1	-0.334646	0.172182
LYSMD2	Pineda_2024_C9FTLD_M1	0.516644	0.0517658
LYSMD2	Pineda_2024_FTLD_M1	0.429607	0.0992024
LYSMD3	NM_2024_PD_DMV	-0.280174	0.0619344
LYSMD3	NM_2024_PD_PFC	-0.0752672	0.229663
LYSMD3	NM_2024_PD_GPi	-0.342858	0.0133621
LYSMD3	NM_2024_PD_M1	-0.279191	0.0248031
LYSMD3	NM_2024_PD_V1	-0.074283	0.302929
LYSMD3	Gerrits_2022_FTD-GRN_FC	-0.32679	0.13706
LYSMD3	Gerrits_2022_FTD-GRN_OC	-0.428861	0.0459206
LYSMD3	Gerrits_2022_FTD-GRN_TC	-0.330075	0.10274
LYSMD3	Mathys_2024_AD_AnG	0.371471	0.0423224
LYSMD3	Mathys_2024_CR_AnG	0.552302	0.00656996
LYSMD3	Mathys_2024_AD_EC	0.413635	0.0021445
LYSMD3	Mathys_2024_CR_EC	0.801736	0.000152979
LYSMD3	Mathys_2024_AD_PFC	0.7286	0.00430584
LYSMD3	Mathys_2024_CR_PFC	0.744547	0.00303948
LYSMD3	Mathys_2024_AD_HIP	0.304347	0.0742084
LYSMD3	Mathys_2024_CR_HIP	0.584472	0.00856981
LYSMD3	Mathys_2024_AD_MTG	0.673301	0.000135121
LYSMD3	Mathys_2024_CR_MTG	0.706986	0.00347804
LYSMD3	Mathys_2024_AD_TH	0.124896	0.278194
LYSMD3	Mathys_2024_CR_TH	0.238565	0.0991099
LYSMD3	Pineda_2024_ALS_PFC	0.126559	0.375955
LYSMD3	Pineda_2024_C9ALS_PFC	0.30065	0.235151
LYSMD3	Pineda_2024_C9FTLD_PFC	0.155807	0.345222
LYSMD3	Pineda_2024_FTLD_PFC	0.396902	0.151602
LYSMD3	Pineda_2024_ALS_M1	-0.159613	0.207734
LYSMD3	Pineda_2024_C9ALS_M1	-0.21087	0.104916
LYSMD3	Pineda_2024_C9FTLD_M1	-0.653867	0.00206099
LYSMD3	Pineda_2024_FTLD_M1	-0.284767	0.0977378
LYSMD4	NM_2024_PD_DMV	-0.260737	0.309541
LYSMD4	NM_2024_PD_PFC	-0.186649	0.366536
LYSMD4	NM_2024_PD_GPi	-0.0478548	0.474535
LYSMD4	NM_2024_PD_M1	-0.0100331	0.558684
LYSMD4	NM_2024_PD_V1	0.131688	0.351632
LYSMD4	Gerrits_2022_FTD-GRN_FC	0.173394	0.187847
LYSMD4	Gerrits_2022_FTD-GRN_OC	0.0676227	0.414769
LYSMD4	Gerrits_2022_FTD-GRN_TC	0.146025	0.304481
LYSMD4	Mathys_2024_AD_AnG	-0.0568408	0.488265
LYSMD4	Mathys_2024_CR_AnG	-0.13691	0.399559
LYSMD4	Mathys_2024_AD_EC	0.112521	0.436348
LYSMD4	Mathys_2024_CR_EC	-0.338629	0.283472
LYSMD4	Mathys_2024_AD_PFC	0.0687899	0.4775
LYSMD4	Mathys_2024_CR_PFC	0.0570083	0.507527
LYSMD4	Mathys_2024_AD_HIP	-0.235065	0.306569
LYSMD4	Mathys_2024_CR_HIP	-0.177801	0.368335
LYSMD4	Mathys_2024_AD_MTG	0.0883692	0.435248
LYSMD4	Mathys_2024_CR_MTG	-0.0220141	0.534177
LYSMD4	Mathys_2024_AD_TH	-0.225854	0.272461
LYSMD4	Mathys_2024_CR_TH	-0.326646	0.198005
LYSMD4	Pineda_2024_ALS_PFC	0.519809	0.288172
LYSMD4	Pineda_2024_C9ALS_PFC	0.536668	0.289761
LYSMD4	Pineda_2024_C9FTLD_PFC	0.407907	0.328017
LYSMD4	Pineda_2024_FTLD_PFC	0.568437	0.221964
LYSMD4	Pineda_2024_ALS_M1	0.11739	0.487404
LYSMD4	Pineda_2024_C9ALS_M1	0.225561	0.382349
LYSMD4	Pineda_2024_C9FTLD_M1	0.190536	0.418295
LYSMD4	Pineda_2024_FTLD_M1	0.13761	0.445925
LYST	NM_2024_PD_DMV	0.0991848	0.118664
LYST	NM_2024_PD_PFC	-0.117546	0.0831749
LYST	NM_2024_PD_GPi	0.000509218	0.371765
LYST	NM_2024_PD_M1	-0.00592768	0.201126
LYST	NM_2024_PD_V1	0.0266421	0.354985
LYST	Gerrits_2022_FTD-GRN_FC	-0.136786	0.120685
LYST	Gerrits_2022_FTD-GRN_OC	0.0446067	0.0649963
LYST	Gerrits_2022_FTD-GRN_TC	0.128179	0.0180966
LYST	Mathys_2024_AD_AnG	0.0730812	0.210327
LYST	Mathys_2024_CR_AnG	-0.0665663	0.208066
LYST	Mathys_2024_AD_EC	-0.110948	0.12007
LYST	Mathys_2024_CR_EC	-0.1841	0.0263657
LYST	Mathys_2024_AD_PFC	0.0135662	0.27141
LYST	Mathys_2024_CR_PFC	-0.0118899	0.1805
LYST	Mathys_2024_AD_HIP	0.188722	0.0234693
LYST	Mathys_2024_CR_HIP	-0.201287	0.012593
LYST	Mathys_2024_AD_MTG	-0.0624478	0.188007
LYST	Mathys_2024_CR_MTG	-0.128727	0.0815839
LYST	Mathys_2024_AD_TH	0.189246	0.0218804
LYST	Mathys_2024_CR_TH	0.0280444	0.376501
LYST	Pineda_2024_ALS_PFC	0.275802	0.000303927
LYST	Pineda_2024_C9ALS_PFC	0.350749	8.56e-05
LYST	Pineda_2024_C9FTLD_PFC	0.0020438	0.00786856
LYST	Pineda_2024_FTLD_PFC	-0.088437	2.21e-06
LYST	Pineda_2024_ALS_M1	0.736079	2.45e-07
LYST	Pineda_2024_C9ALS_M1	0.68359	6.1e-12
LYST	Pineda_2024_C9FTLD_M1	0.494321	4.57e-06
LYST	Pineda_2024_FTLD_M1	0.455925	3.62e-10
LYVE1	NM_2024_PD_DMV	-0.0462591	0.617008
LYVE1	NM_2024_PD_PFC	0.107322	0.498432
LYVE1	NM_2024_PD_GPi	-0.0222401	0.66534
LYVE1	NM_2024_PD_M1	-0.135234	0.480519
LYVE1	NM_2024_PD_V1	-0.0450406	0.55346
LYVE1	Gerrits_2022_FTD-GRN_FC	0.22809	0.46142
LYVE1	Gerrits_2022_FTD-GRN_OC	0.298909	0.380628
LYVE1	Gerrits_2022_FTD-GRN_TC	0.19671	0.45357
LYVE1	Mathys_2024_AD_AnG	0.131459	0.454037
LYVE1	Mathys_2024_CR_AnG	0.0788935	0.529248
LYVE1	Mathys_2024_AD_EC	0.152502	0.445574
LYVE1	Mathys_2024_CR_EC	0.0552278	0.57646
LYVE1	Mathys_2024_AD_PFC	0.170343	0.435299
LYVE1	Mathys_2024_CR_PFC	0.0147192	0.658546
LYVE1	Mathys_2024_AD_HIP	0.135304	0.46873
LYVE1	Mathys_2024_CR_HIP	0.0881502	0.507419
LYVE1	Mathys_2024_AD_MTG	0.0633446	0.427258
LYVE1	Mathys_2024_CR_MTG	0.0369269	0.616829
LYVE1	Mathys_2024_AD_TH	0.487348	0.210965
LYVE1	Mathys_2024_CR_TH	0.0649563	0.53453
LYVE1	Pineda_2024_ALS_PFC	-0.247344	0.42526
LYVE1	Pineda_2024_C9ALS_PFC	-0.392025	0.360262
LYVE1	Pineda_2024_C9FTLD_PFC	-0.0600496	0.465189
LYVE1	Pineda_2024_FTLD_PFC	-0.091485	0.415083
LYVE1	Pineda_2024_ALS_M1	-0.0680149	0.568035
LYVE1	Pineda_2024_C9ALS_M1	-0.232748	0.40221
LYVE1	Pineda_2024_C9FTLD_M1	-0.18939	0.454371
LYVE1	Pineda_2024_FTLD_M1	0.0313878	0.625046
LYZ	NM_2024_PD_DMV	0.104287	0.356504
LYZ	NM_2024_PD_PFC	0.184309	0.215052
LYZ	NM_2024_PD_GPi	0.0928763	0.378341
LYZ	NM_2024_PD_M1	-0.0280293	0.491514
LYZ	NM_2024_PD_V1	0.113213	0.354741
LYZ	Gerrits_2022_FTD-GRN_FC	2.03499	0.0314829
LYZ	Gerrits_2022_FTD-GRN_OC	1.79037	0.0338125
LYZ	Gerrits_2022_FTD-GRN_TC	1.65429	0.0152656
LYZ	Mathys_2024_AD_AnG	0.619665	0.0635646
LYZ	Mathys_2024_CR_AnG	-0.189429	0.344543
LYZ	Mathys_2024_AD_EC	0.933006	0.0124912
LYZ	Mathys_2024_CR_EC	-0.221096	0.32716
LYZ	Mathys_2024_AD_PFC	0.835104	0.0680884
LYZ	Mathys_2024_CR_PFC	-0.132058	0.383272
LYZ	Mathys_2024_AD_HIP	0.86121	0.0208546
LYZ	Mathys_2024_CR_HIP	-0.18074	0.348311
LYZ	Mathys_2024_AD_MTG	0.756042	0.0639066
LYZ	Mathys_2024_CR_MTG	-0.201762	0.323058
LYZ	Mathys_2024_AD_TH	0.342238	0.16614
LYZ	Mathys_2024_CR_TH	-0.29656	0.220968
LYZ	Pineda_2024_ALS_PFC	0.166511	0.419567
LYZ	Pineda_2024_C9ALS_PFC	0.0904746	0.457096
LYZ	Pineda_2024_C9FTLD_PFC	1.03676	0.147844
LYZ	Pineda_2024_FTLD_PFC	0.887378	0.193321
LYZ	Pineda_2024_ALS_M1	-0.130832	0.409266
LYZ	Pineda_2024_C9ALS_M1	0.0360205	0.456961
LYZ	Pineda_2024_C9FTLD_M1	0.534443	0.169739
LYZ	Pineda_2024_FTLD_M1	1.03779	0.0477385
LZIC	NM_2024_PD_DMV	0.560508	0.028835
LZIC	NM_2024_PD_PFC	1.06629	0.00036478
LZIC	NM_2024_PD_GPi	0.407968	0.0967228
LZIC	NM_2024_PD_M1	0.535291	0.0579956
LZIC	NM_2024_PD_V1	-0.0606566	0.422246
LZIC	Gerrits_2022_FTD-GRN_FC	-0.142329	0.34393
LZIC	Gerrits_2022_FTD-GRN_OC	-0.924101	2.79e-07
LZIC	Gerrits_2022_FTD-GRN_TC	-0.785075	0.0595767
LZIC	Mathys_2024_AD_AnG	0.290636	0.200397
LZIC	Mathys_2024_CR_AnG	-0.428884	0.0802717
LZIC	Mathys_2024_AD_EC	0.827763	4.94e-06
LZIC	Mathys_2024_CR_EC	0.181522	0.299845
LZIC	Mathys_2024_AD_PFC	0.553011	0.119285
LZIC	Mathys_2024_CR_PFC	-0.203618	0.317532
LZIC	Mathys_2024_AD_HIP	0.379234	0.101648
LZIC	Mathys_2024_CR_HIP	-0.0362435	0.441574
LZIC	Mathys_2024_AD_MTG	0.502743	0.124552
LZIC	Mathys_2024_CR_MTG	-0.119223	0.37971
LZIC	Mathys_2024_AD_TH	-0.040755	0.231293
LZIC	Mathys_2024_CR_TH	-0.342947	0.0648384
LZIC	Pineda_2024_ALS_PFC	0.588562	0.261303
LZIC	Pineda_2024_C9ALS_PFC	0.80981	0.227726
LZIC	Pineda_2024_C9FTLD_PFC	1.79787	0.03172
LZIC	Pineda_2024_FTLD_PFC	1.97044	0.0058968
LZIC	Pineda_2024_ALS_M1	-1.51122	0.00204517
LZIC	Pineda_2024_C9ALS_M1	-1.03544	0.00931434
LZIC	Pineda_2024_C9FTLD_M1	0.06718	0.428328
LZIC	Pineda_2024_FTLD_M1	-0.0734454	0.465821
LZTFL1	NM_2024_PD_DMV	0.0281076	0.470351
LZTFL1	NM_2024_PD_PFC	0.0413712	0.445751
LZTFL1	NM_2024_PD_GPi	0.0688	0.449719
LZTFL1	NM_2024_PD_M1	0.0551299	0.450213
LZTFL1	NM_2024_PD_V1	0.0240141	0.486398
LZTFL1	Gerrits_2022_FTD-GRN_FC	0.923841	0.144972
LZTFL1	Gerrits_2022_FTD-GRN_OC	0.783991	0.145029
LZTFL1	Gerrits_2022_FTD-GRN_TC	0.758244	0.0882003
LZTFL1	Mathys_2024_AD_AnG	0.341913	0.232796
LZTFL1	Mathys_2024_CR_AnG	-0.0943972	0.438745
LZTFL1	Mathys_2024_AD_EC	0.61437	0.0850911
LZTFL1	Mathys_2024_CR_EC	-0.064087	0.453497
LZTFL1	Mathys_2024_AD_PFC	0.508466	0.193556
LZTFL1	Mathys_2024_CR_PFC	0.00318312	0.501265
LZTFL1	Mathys_2024_AD_HIP	0.357047	0.254439
LZTFL1	Mathys_2024_CR_HIP	-0.103421	0.427954
LZTFL1	Mathys_2024_AD_MTG	0.454304	0.190181
LZTFL1	Mathys_2024_CR_MTG	-0.0546059	0.456005
LZTFL1	Mathys_2024_AD_TH	0.118229	0.393132
LZTFL1	Mathys_2024_CR_TH	-0.135493	0.398376
LZTFL1	Pineda_2024_ALS_PFC	0.326403	0.37539
LZTFL1	Pineda_2024_C9ALS_PFC	0.322507	0.386149
LZTFL1	Pineda_2024_C9FTLD_PFC	0.721166	0.255434
LZTFL1	Pineda_2024_FTLD_PFC	0.685957	0.268216
LZTFL1	Pineda_2024_ALS_M1	-0.0338012	0.520719
LZTFL1	Pineda_2024_C9ALS_M1	0.140366	0.426037
LZTFL1	Pineda_2024_C9FTLD_M1	0.337598	0.33085
LZTFL1	Pineda_2024_FTLD_M1	0.581129	0.238534
LZTR1	NM_2024_PD_DMV	-0.108701	0.221188
LZTR1	NM_2024_PD_PFC	-0.105005	0.259133
LZTR1	NM_2024_PD_GPi	-0.0862432	0.292287
LZTR1	NM_2024_PD_M1	-0.149764	0.141555
LZTR1	NM_2024_PD_V1	-0.0484087	0.331193
LZTR1	Gerrits_2022_FTD-GRN_FC	-0.837916	0.00161061
LZTR1	Gerrits_2022_FTD-GRN_OC	-0.756715	0.000736472
LZTR1	Gerrits_2022_FTD-GRN_TC	-0.590045	0.0026827
LZTR1	Mathys_2024_AD_AnG	0.0601272	0.328103
LZTR1	Mathys_2024_CR_AnG	0.320625	0.0171102
LZTR1	Mathys_2024_AD_EC	0.0662473	0.076524
LZTR1	Mathys_2024_CR_EC	0.266222	0.0104322
LZTR1	Mathys_2024_AD_PFC	0.0991794	0.250905
LZTR1	Mathys_2024_CR_PFC	0.28783	0.0600043
LZTR1	Mathys_2024_AD_HIP	0.0411796	0.389782
LZTR1	Mathys_2024_CR_HIP	0.284296	0.0332288
LZTR1	Mathys_2024_AD_MTG	0.00516329	0.471838
LZTR1	Mathys_2024_CR_MTG	0.30823	0.0348814
LZTR1	Mathys_2024_AD_TH	0.0893651	0.280589
LZTR1	Mathys_2024_CR_TH	0.176428	0.091838
LZTR1	Pineda_2024_ALS_PFC	0.0295632	0.463086
LZTR1	Pineda_2024_C9ALS_PFC	0.0994097	0.338467
LZTR1	Pineda_2024_C9FTLD_PFC	-0.20948	0.141242
LZTR1	Pineda_2024_FTLD_PFC	-0.101426	0.243734
LZTR1	Pineda_2024_ALS_M1	-0.0266841	0.353723
LZTR1	Pineda_2024_C9ALS_M1	-0.0345769	0.39742
LZTR1	Pineda_2024_C9FTLD_M1	-0.257899	0.0869712
LZTR1	Pineda_2024_FTLD_M1	-0.205839	0.122868
LZTS1	NM_2024_PD_DMV	0.0293336	0.549077
LZTS1	NM_2024_PD_PFC	0.0195856	0.559036
LZTS1	NM_2024_PD_GPi	0.0216312	0.555087
LZTS1	NM_2024_PD_M1	0.0337436	0.548225
LZTS1	NM_2024_PD_V1	0.128269	0.457282
LZTS1	Gerrits_2022_FTD-GRN_FC	0.0508501	0.545288
LZTS1	Gerrits_2022_FTD-GRN_OC	0.0541512	0.539863
LZTS1	Gerrits_2022_FTD-GRN_TC	0.0527908	0.54864
LZTS1	Mathys_2024_AD_AnG	0.0111677	0.564441
LZTS1	Mathys_2024_CR_AnG	-0.0312343	0.55343
LZTS1	Mathys_2024_AD_EC	-0.00142526	0.56564
LZTS1	Mathys_2024_CR_EC	-0.0393261	0.549916
LZTS1	Mathys_2024_AD_PFC	0.00705898	0.566262
LZTS1	Mathys_2024_CR_PFC	-0.0190773	0.559116
LZTS1	Mathys_2024_AD_HIP	0.0085845	0.564919
LZTS1	Mathys_2024_CR_HIP	-0.0438055	0.54745
LZTS1	Mathys_2024_AD_MTG	0.0111691	0.564434
LZTS1	Mathys_2024_CR_MTG	-0.0285723	0.555383
LZTS1	Mathys_2024_AD_TH	0.0110388	0.557257
LZTS1	Mathys_2024_CR_TH	-0.0102342	0.558499
LZTS1	Pineda_2024_ALS_PFC	0.099515	0.535693
LZTS1	Pineda_2024_C9ALS_PFC	0.0945377	0.538592
LZTS1	Pineda_2024_C9FTLD_PFC	0.081927	0.54834
LZTS1	Pineda_2024_FTLD_PFC	0.0779981	0.547816
LZTS1	Pineda_2024_ALS_M1	0.0776021	0.541121
LZTS1	Pineda_2024_C9ALS_M1	0.086012	0.531494
LZTS1	Pineda_2024_C9FTLD_M1	0.104669	0.534811
LZTS1	Pineda_2024_FTLD_M1	0.0907247	0.539587
LZTS2	NM_2024_PD_DMV	0.596931	0.056877
LZTS2	NM_2024_PD_PFC	1.00066	0.00837721
LZTS2	NM_2024_PD_GPi	0.706182	0.0328395
LZTS2	NM_2024_PD_M1	1.00545	0.00285369
LZTS2	NM_2024_PD_V1	-0.046446	0.46799
LZTS2	Gerrits_2022_FTD-GRN_FC	0.87773	7.64e-07
LZTS2	Gerrits_2022_FTD-GRN_OC	0.306191	0.0931639
LZTS2	Gerrits_2022_FTD-GRN_TC	0.39874	0.0619474
LZTS2	Mathys_2024_AD_AnG	0.62634	0.0631791
LZTS2	Mathys_2024_CR_AnG	-0.542112	0.0885531
LZTS2	Mathys_2024_AD_EC	0.644949	0.000172237
LZTS2	Mathys_2024_CR_EC	-0.384617	0.153768
LZTS2	Mathys_2024_AD_PFC	0.710686	0.0679606
LZTS2	Mathys_2024_CR_PFC	-0.655842	0.101514
LZTS2	Mathys_2024_AD_HIP	0.709284	0.0238764
LZTS2	Mathys_2024_CR_HIP	-0.565035	0.0959362
LZTS2	Mathys_2024_AD_MTG	1.02126	0.000209869
LZTS2	Mathys_2024_CR_MTG	-0.636046	0.0893412
LZTS2	Mathys_2024_AD_TH	0.432165	0.114103
LZTS2	Mathys_2024_CR_TH	-0.429831	0.115679
LZTS2	Pineda_2024_ALS_PFC	1.04186	0.0850269
LZTS2	Pineda_2024_C9ALS_PFC	1.13179	0.0822313
LZTS2	Pineda_2024_C9FTLD_PFC	2.37208	0.000297616
LZTS2	Pineda_2024_FTLD_PFC	2.09212	0.0209387
LZTS2	Pineda_2024_ALS_M1	-0.152319	0.145055
LZTS2	Pineda_2024_C9ALS_M1	-0.543509	0.186017
LZTS2	Pineda_2024_C9FTLD_M1	1.27247	0.035004
LZTS2	Pineda_2024_FTLD_M1	1.48081	0.00450095
LZTS3	NM_2024_PD_DMV	0.00770601	0.566584
LZTS3	NM_2024_PD_PFC	0.00423657	0.572714
LZTS3	NM_2024_PD_GPi	0.00476252	0.569398
LZTS3	NM_2024_PD_M1	0.00946846	0.567191
LZTS3	NM_2024_PD_V1	0.0338122	0.529783
LZTS3	Gerrits_2022_FTD-GRN_FC	0.0167047	0.560959
LZTS3	Gerrits_2022_FTD-GRN_OC	0.0176073	0.557045
LZTS3	Gerrits_2022_FTD-GRN_TC	0.0168834	0.567368
LZTS3	Mathys_2024_AD_AnG	0.00109887	0.575886
LZTS3	Mathys_2024_CR_AnG	-0.0153485	0.567999
LZTS3	Mathys_2024_AD_EC	-0.00338495	0.57142
LZTS3	Mathys_2024_CR_EC	-0.0181238	0.566385
LZTS3	Mathys_2024_AD_PFC	-8.01e-05	0.576753
LZTS3	Mathys_2024_CR_PFC	-0.0104461	0.569351
LZTS3	Mathys_2024_AD_HIP	1.2e-05	0.575907
LZTS3	Mathys_2024_CR_HIP	-0.0199919	0.5658
LZTS3	Mathys_2024_AD_MTG	0.00142947	0.575728
LZTS3	Mathys_2024_CR_MTG	-0.0141087	0.568959
LZTS3	Mathys_2024_AD_TH	0.000740465	0.568101
LZTS3	Mathys_2024_CR_TH	-0.00742569	0.570202
LZTS3	Pineda_2024_ALS_PFC	0.0348576	0.563373
LZTS3	Pineda_2024_C9ALS_PFC	0.0330603	0.564806
LZTS3	Pineda_2024_C9FTLD_PFC	0.0288478	0.568839
LZTS3	Pineda_2024_FTLD_PFC	0.0273984	0.56784
LZTS3	Pineda_2024_ALS_M1	0.0252551	0.565335
LZTS3	Pineda_2024_C9ALS_M1	0.0288034	0.558148
LZTS3	Pineda_2024_C9FTLD_M1	0.0362704	0.563111
LZTS3	Pineda_2024_FTLD_M1	0.0311524	0.563563
M1AP	NM_2024_PD_DMV	-0.600855	0.00467954
M1AP	NM_2024_PD_PFC	-0.703531	0.00377748
M1AP	NM_2024_PD_GPi	-0.710928	0.00244322
M1AP	NM_2024_PD_M1	-0.663117	0.00197497
M1AP	NM_2024_PD_V1	-0.0956815	0.323334
M1AP	Gerrits_2022_FTD-GRN_FC	0.805345	4.26e-06
M1AP	Gerrits_2022_FTD-GRN_OC	0.728995	0.00184265
M1AP	Gerrits_2022_FTD-GRN_TC	0.652576	1.25e-05
M1AP	Mathys_2024_AD_AnG	-0.0273495	0.445241
M1AP	Mathys_2024_CR_AnG	0.233233	0.173661
M1AP	Mathys_2024_AD_EC	0.24754	0.0666185
M1AP	Mathys_2024_CR_EC	0.221295	0.219873
M1AP	Mathys_2024_AD_PFC	0.372257	0.0895703
M1AP	Mathys_2024_CR_PFC	0.713637	0.0161072
M1AP	Mathys_2024_AD_HIP	-0.121849	0.28474
M1AP	Mathys_2024_CR_HIP	0.182576	0.263785
M1AP	Mathys_2024_AD_MTG	0.142832	0.158951
M1AP	Mathys_2024_CR_MTG	0.518784	0.0434481
M1AP	Mathys_2024_AD_TH	-0.506724	0.0038225
M1AP	Mathys_2024_CR_TH	-0.14735	0.0940435
M1AP	Pineda_2024_ALS_PFC	0.336669	0.221542
M1AP	Pineda_2024_C9ALS_PFC	0.327204	0.240485
M1AP	Pineda_2024_C9FTLD_PFC	-0.141191	0.377746
M1AP	Pineda_2024_FTLD_PFC	0.0214093	0.471262
M1AP	Pineda_2024_ALS_M1	0.388154	0.158831
M1AP	Pineda_2024_C9ALS_M1	0.405757	0.106355
M1AP	Pineda_2024_C9FTLD_M1	-0.411102	0.149497
M1AP	Pineda_2024_FTLD_M1	-0.175447	0.315938
M6PR	NM_2024_PD_DMV	-0.197908	0.0206979
M6PR	NM_2024_PD_PFC	-0.257103	0.0222915
M6PR	NM_2024_PD_GPi	-0.0838109	0.259003
M6PR	NM_2024_PD_M1	-0.256806	0.00480515
M6PR	NM_2024_PD_V1	-0.119281	0.159903
M6PR	Gerrits_2022_FTD-GRN_FC	-0.623396	3.24e-09
M6PR	Gerrits_2022_FTD-GRN_OC	-0.425623	0.00532167
M6PR	Gerrits_2022_FTD-GRN_TC	-0.326487	0.0117637
M6PR	Mathys_2024_AD_AnG	-0.0843413	0.310207
M6PR	Mathys_2024_CR_AnG	0.36588	0.0029233
M6PR	Mathys_2024_AD_EC	-0.0925336	0.061079
M6PR	Mathys_2024_CR_EC	0.397986	0.000109465
M6PR	Mathys_2024_AD_PFC	0.00060562	0.49565
M6PR	Mathys_2024_CR_PFC	0.314035	0.0237674
M6PR	Mathys_2024_AD_HIP	0.156407	0.121524
M6PR	Mathys_2024_CR_HIP	0.380747	0.00273608
M6PR	Mathys_2024_AD_MTG	-0.0687811	0.130957
M6PR	Mathys_2024_CR_MTG	0.382173	0.0025881
M6PR	Mathys_2024_AD_TH	0.101522	0.255129
M6PR	Mathys_2024_CR_TH	0.224035	0.0501613
M6PR	Pineda_2024_ALS_PFC	-0.278586	0.108381
M6PR	Pineda_2024_C9ALS_PFC	-0.279416	0.132462
M6PR	Pineda_2024_C9FTLD_PFC	-0.633977	0.00152417
M6PR	Pineda_2024_FTLD_PFC	-0.56098	0.0120208
M6PR	Pineda_2024_ALS_M1	0.252002	0.0208994
M6PR	Pineda_2024_C9ALS_M1	0.169059	0.139085
M6PR	Pineda_2024_C9FTLD_M1	-0.105647	0.0452974
M6PR	Pineda_2024_FTLD_M1	-0.227796	0.0626636
MACC1	NM_2024_PD_DMV	-0.251435	0.217383
MACC1	NM_2024_PD_PFC	-0.370997	0.159853
MACC1	NM_2024_PD_GPi	-0.824096	0.0107943
MACC1	NM_2024_PD_M1	-0.142892	0.330371
MACC1	NM_2024_PD_V1	0.147088	0.285341
MACC1	Gerrits_2022_FTD-GRN_FC	1.32902	0.000128783
MACC1	Gerrits_2022_FTD-GRN_OC	1.08586	0.0231192
MACC1	Gerrits_2022_FTD-GRN_TC	0.523759	0.0438886
MACC1	Mathys_2024_AD_AnG	-0.543736	0.0733174
MACC1	Mathys_2024_CR_AnG	-0.628961	0.0516344
MACC1	Mathys_2024_AD_EC	-0.0214027	0.446111
MACC1	Mathys_2024_CR_EC	-0.481583	0.115964
MACC1	Mathys_2024_AD_PFC	-0.0678592	0.452396
MACC1	Mathys_2024_CR_PFC	0.17909	0.359157
MACC1	Mathys_2024_AD_HIP	-0.87887	0.0179007
MACC1	Mathys_2024_CR_HIP	-0.609498	0.0693613
MACC1	Mathys_2024_AD_MTG	-0.0820044	0.429401
MACC1	Mathys_2024_CR_MTG	-0.101436	0.403239
MACC1	Mathys_2024_AD_TH	-1.17728	0.000381639
MACC1	Mathys_2024_CR_TH	-0.984723	0.00048254
MACC1	Pineda_2024_ALS_PFC	1.29714	0.0243228
MACC1	Pineda_2024_C9ALS_PFC	1.2477	0.0292591
MACC1	Pineda_2024_C9FTLD_PFC	1.04879	0.0395104
MACC1	Pineda_2024_FTLD_PFC	1.08175	0.00824807
MACC1	Pineda_2024_ALS_M1	-0.0275201	0.305796
MACC1	Pineda_2024_C9ALS_M1	0.249795	0.227204
MACC1	Pineda_2024_C9FTLD_M1	0.152542	0.368971
MACC1	Pineda_2024_FTLD_M1	-0.108393	0.422144
MACF1	NM_2024_PD_DMV	0.0311758	0.436677
MACF1	NM_2024_PD_PFC	-0.255996	0.0145109
MACF1	NM_2024_PD_GPi	-0.0746028	0.337286
MACF1	NM_2024_PD_M1	0.190474	0.0831734
MACF1	NM_2024_PD_V1	0.0861192	0.116349
MACF1	Gerrits_2022_FTD-GRN_FC	-0.0466225	0.0838478
MACF1	Gerrits_2022_FTD-GRN_OC	0.48797	7.42e-09
MACF1	Gerrits_2022_FTD-GRN_TC	0.13969	0.0318613
MACF1	Mathys_2024_AD_AnG	-0.201166	0.153372
MACF1	Mathys_2024_CR_AnG	0.0922716	0.246572
MACF1	Mathys_2024_AD_EC	-0.415391	0.00571857
MACF1	Mathys_2024_CR_EC	-0.219796	0.103117
MACF1	Mathys_2024_AD_PFC	-0.175324	0.197921
MACF1	Mathys_2024_CR_PFC	0.262376	0.0961063
MACF1	Mathys_2024_AD_HIP	-0.292328	0.0267201
MACF1	Mathys_2024_CR_HIP	-0.454264	0.00539117
MACF1	Mathys_2024_AD_MTG	-0.226248	0.131225
MACF1	Mathys_2024_CR_MTG	0.178024	0.181731
MACF1	Mathys_2024_AD_TH	-0.0733499	0.368284
MACF1	Mathys_2024_CR_TH	0.0506128	0.289961
MACF1	Pineda_2024_ALS_PFC	0.35405	0.00236249
MACF1	Pineda_2024_C9ALS_PFC	0.248017	0.00634113
MACF1	Pineda_2024_C9FTLD_PFC	0.0412512	0.0134291
MACF1	Pineda_2024_FTLD_PFC	-0.161089	0.00140334
MACF1	Pineda_2024_ALS_M1	0.589153	0.00420516
MACF1	Pineda_2024_C9ALS_M1	0.471725	0.0514741
MACF1	Pineda_2024_C9FTLD_M1	0.203882	0.151048
MACF1	Pineda_2024_FTLD_M1	-0.0272841	0.344136
MACIR	NM_2024_PD_DMV	0.0109928	0.562658
MACIR	NM_2024_PD_PFC	0.00639653	0.569453
MACIR	NM_2024_PD_GPi	0.0071691	0.566054
MACIR	NM_2024_PD_M1	0.013252	0.562978
MACIR	NM_2024_PD_V1	0.0486036	0.516142
MACIR	Gerrits_2022_FTD-GRN_FC	0.02243	0.557416
MACIR	Gerrits_2022_FTD-GRN_OC	0.0237305	0.553259
MACIR	Gerrits_2022_FTD-GRN_TC	0.0228613	0.563171
MACIR	Mathys_2024_AD_AnG	0.00232403	0.572995
MACIR	Mathys_2024_CR_AnG	-0.0189202	0.56428
MACIR	Mathys_2024_AD_EC	-0.00360839	0.569345
MACIR	Mathys_2024_CR_EC	-0.022635	0.562324
MACIR	Mathys_2024_AD_PFC	0.000670998	0.574023
MACIR	Mathys_2024_CR_PFC	-0.0126357	0.566451
MACIR	Mathys_2024_AD_HIP	0.000945018	0.573108
MACIR	Mathys_2024_CR_HIP	-0.0250077	0.561383
MACIR	Mathys_2024_AD_MTG	0.00264382	0.572859
MACIR	Mathys_2024_CR_MTG	-0.017383	0.565423
MACIR	Mathys_2024_AD_TH	0.00195603	0.565429
MACIR	Mathys_2024_CR_TH	-0.00862123	0.566991
MACIR	Pineda_2024_ALS_PFC	0.0461431	0.55751
MACIR	Pineda_2024_C9ALS_PFC	0.0437753	0.559205
MACIR	Pineda_2024_C9FTLD_PFC	0.0380754	0.564293
MACIR	Pineda_2024_FTLD_PFC	0.0361834	0.563389
MACIR	Pineda_2024_ALS_M1	0.0341169	0.560123
MACIR	Pineda_2024_C9ALS_M1	0.0386025	0.552549
MACIR	Pineda_2024_C9FTLD_M1	0.0481435	0.55716
MACIR	Pineda_2024_FTLD_M1	0.041438	0.558427
MACO1	NM_2024_PD_DMV	-0.0488399	0.78481
MACO1	NM_2024_PD_PFC	-0.0201513	0.853441
MACO1	NM_2024_PD_GPi	-0.011033	0.863854
MACO1	NM_2024_PD_M1	0.00608157	0.902283
MACO1	NM_2024_PD_V1	0.0101116	0.881613
MACO1	Gerrits_2022_FTD-GRN_FC	-0.162207	0.484564
MACO1	Gerrits_2022_FTD-GRN_OC	-0.0626277	0.765179
MACO1	Gerrits_2022_FTD-GRN_TC	-0.0451949	0.816374
MACO1	Mathys_2024_AD_AnG	0.00742038	0.895536
MACO1	Mathys_2024_CR_AnG	0.0455808	0.820116
MACO1	Mathys_2024_AD_EC	-0.017391	0.868857
MACO1	Mathys_2024_CR_EC	0.00756604	0.876741
MACO1	Mathys_2024_AD_PFC	0.0160988	0.873465
MACO1	Mathys_2024_CR_PFC	-0.00697666	0.865494
MACO1	Mathys_2024_AD_HIP	0.000890241	0.905434
MACO1	Mathys_2024_CR_HIP	0.0264793	0.847706
MACO1	Mathys_2024_AD_MTG	0.0173812	0.854425
MACO1	Mathys_2024_CR_MTG	0.0295179	0.846558
MACO1	Mathys_2024_AD_TH	-0.00192219	0.837897
MACO1	Mathys_2024_CR_TH	0.00465448	0.888353
MACO1	Pineda_2024_ALS_PFC	0.0269809	0.859765
MACO1	Pineda_2024_C9ALS_PFC	0.0282037	0.855254
MACO1	Pineda_2024_C9FTLD_PFC	0.014903	0.87116
MACO1	Pineda_2024_FTLD_PFC	-0.00321325	0.899482
MACO1	Pineda_2024_ALS_M1	-0.0131417	0.840938
MACO1	Pineda_2024_C9ALS_M1	-0.0162187	0.839941
MACO1	Pineda_2024_C9FTLD_M1	-0.0184081	0.862235
MACO1	Pineda_2024_FTLD_M1	-0.0453584	0.808085
MACORIS	NM_2024_PD_DMV	-0.17449	0.0817022
MACORIS	NM_2024_PD_PFC	-0.288184	0.0199265
MACORIS	NM_2024_PD_GPi	-0.256805	0.0264891
MACORIS	NM_2024_PD_M1	-0.198241	0.0465615
MACORIS	NM_2024_PD_V1	0.0262729	0.364135
MACORIS	Gerrits_2022_FTD-GRN_FC	0.159925	0.0342271
MACORIS	Gerrits_2022_FTD-GRN_OC	0.192481	0.0853263
MACORIS	Gerrits_2022_FTD-GRN_TC	0.179804	0.0423467
MACORIS	Mathys_2024_AD_AnG	0.082072	0.236222
MACORIS	Mathys_2024_CR_AnG	0.0403941	0.365015
MACORIS	Mathys_2024_AD_EC	0.0547472	0.0504378
MACORIS	Mathys_2024_CR_EC	0.0383922	0.385123
MACORIS	Mathys_2024_AD_PFC	0.227272	0.0466641
MACORIS	Mathys_2024_CR_PFC	0.280902	0.0461212
MACORIS	Mathys_2024_AD_HIP	0.02245	0.430926
MACORIS	Mathys_2024_CR_HIP	-0.0189473	0.431651
MACORIS	Mathys_2024_AD_MTG	0.192336	0.0305715
MACORIS	Mathys_2024_CR_MTG	0.152485	0.147106
MACORIS	Mathys_2024_AD_TH	-0.119013	0.120191
MACORIS	Mathys_2024_CR_TH	-0.0772069	0.123807
MACORIS	Pineda_2024_ALS_PFC	0.490575	0.00101063
MACORIS	Pineda_2024_C9ALS_PFC	0.51096	0.00117305
MACORIS	Pineda_2024_C9FTLD_PFC	0.176212	0.10457
MACORIS	Pineda_2024_FTLD_PFC	0.235219	0.00178296
MACORIS	Pineda_2024_ALS_M1	0.327562	0.026794
MACORIS	Pineda_2024_C9ALS_M1	0.412131	0.0056991
MACORIS	Pineda_2024_C9FTLD_M1	0.0424527	0.379573
MACORIS	Pineda_2024_FTLD_M1	0.163066	0.110667
MACROD1	NM_2024_PD_DMV	0.38181	0.0165991
MACROD1	NM_2024_PD_PFC	0.414432	0.0190394
MACROD1	NM_2024_PD_GPi	0.391449	0.0214915
MACROD1	NM_2024_PD_M1	0.500502	0.00214943
MACROD1	NM_2024_PD_V1	0.225665	0.0450953
MACROD1	Gerrits_2022_FTD-GRN_FC	0.0285017	0.0640466
MACROD1	Gerrits_2022_FTD-GRN_OC	0.138701	0.188572
MACROD1	Gerrits_2022_FTD-GRN_TC	0.159017	0.104827
MACROD1	Mathys_2024_AD_AnG	0.210241	0.106095
MACROD1	Mathys_2024_CR_AnG	-0.480918	0.00548244
MACROD1	Mathys_2024_AD_EC	0.0392705	0.100149
MACROD1	Mathys_2024_CR_EC	-0.404765	0.0142203
MACROD1	Mathys_2024_AD_PFC	0.115678	0.264315
MACROD1	Mathys_2024_CR_PFC	-0.490835	0.0240727
MACROD1	Mathys_2024_AD_HIP	0.16534	0.172589
MACROD1	Mathys_2024_CR_HIP	-0.542703	0.00590109
MACROD1	Mathys_2024_AD_MTG	0.116424	0.11962
MACROD1	Mathys_2024_CR_MTG	-0.512903	0.0122568
MACROD1	Mathys_2024_AD_TH	0.257921	0.0825683
MACROD1	Mathys_2024_CR_TH	-0.191113	0.0771573
MACROD1	Pineda_2024_ALS_PFC	0.840959	0.000847247
MACROD1	Pineda_2024_C9ALS_PFC	0.817927	0.00301528
MACROD1	Pineda_2024_C9FTLD_PFC	0.955871	3.34e-06
MACROD1	Pineda_2024_FTLD_PFC	0.870642	4.09e-07
MACROD1	Pineda_2024_ALS_M1	0.420647	0.101041
MACROD1	Pineda_2024_C9ALS_M1	0.630031	0.0147925
MACROD1	Pineda_2024_C9FTLD_M1	1.07346	0.000670838
MACROD1	Pineda_2024_FTLD_M1	0.960488	0.000399298
MACROD2	NM_2024_PD_DMV	0.154548	0.128127
MACROD2	NM_2024_PD_PFC	0.19101	0.0511117
MACROD2	NM_2024_PD_GPi	0.180237	0.0927969
MACROD2	NM_2024_PD_M1	0.2253	0.0411071
MACROD2	NM_2024_PD_V1	0.000217524	0.498637
MACROD2	Gerrits_2022_FTD-GRN_FC	0.0365656	0.0382582
MACROD2	Gerrits_2022_FTD-GRN_OC	0.182591	0.0161698
MACROD2	Gerrits_2022_FTD-GRN_TC	0.0459377	0.366114
MACROD2	Mathys_2024_AD_AnG	0.190473	0.10619
MACROD2	Mathys_2024_CR_AnG	-0.153094	0.157704
MACROD2	Mathys_2024_AD_EC	0.19997	0.0289553
MACROD2	Mathys_2024_CR_EC	-0.117158	0.249181
MACROD2	Mathys_2024_AD_PFC	0.109004	0.256028
MACROD2	Mathys_2024_CR_PFC	-0.205049	0.133376
MACROD2	Mathys_2024_AD_HIP	0.155771	0.153618
MACROD2	Mathys_2024_CR_HIP	-0.147482	0.180611
MACROD2	Mathys_2024_AD_MTG	0.204187	0.0638544
MACROD2	Mathys_2024_CR_MTG	-0.202877	0.125097
MACROD2	Mathys_2024_AD_TH	0.160501	0.128377
MACROD2	Mathys_2024_CR_TH	7.79e-05	0.491451
MACROD2	Pineda_2024_ALS_PFC	0.0855142	0.24383
MACROD2	Pineda_2024_C9ALS_PFC	0.125392	0.182582
MACROD2	Pineda_2024_C9FTLD_PFC	0.402608	0.000225146
MACROD2	Pineda_2024_FTLD_PFC	0.325878	4.66e-06
MACROD2	Pineda_2024_ALS_M1	-0.127611	0.0241003
MACROD2	Pineda_2024_C9ALS_M1	-0.108197	0.122659
MACROD2	Pineda_2024_C9FTLD_M1	0.285962	0.0343846
MACROD2	Pineda_2024_FTLD_M1	0.0909931	0.0828382
MACROD2-AS1	NM_2024_PD_DMV	-0.11044	0.428987
MACROD2-AS1	NM_2024_PD_PFC	-0.181803	0.413509
MACROD2-AS1	NM_2024_PD_GPi	-0.137629	0.432227
MACROD2-AS1	NM_2024_PD_M1	-0.204631	0.365634
MACROD2-AS1	NM_2024_PD_V1	0.00984681	0.575147
MACROD2-AS1	Gerrits_2022_FTD-GRN_FC	-0.12745	0.52416
MACROD2-AS1	Gerrits_2022_FTD-GRN_OC	-0.0717765	0.539915
MACROD2-AS1	Gerrits_2022_FTD-GRN_TC	-0.0685252	0.549034
MACROD2-AS1	Mathys_2024_AD_AnG	-0.0844154	0.51898
MACROD2-AS1	Mathys_2024_CR_AnG	0.113906	0.491748
MACROD2-AS1	Mathys_2024_AD_EC	-0.10097	0.510226
MACROD2-AS1	Mathys_2024_CR_EC	0.0847438	0.517122
MACROD2-AS1	Mathys_2024_AD_PFC	-0.054858	0.548217
MACROD2-AS1	Mathys_2024_CR_PFC	0.152457	0.456046
MACROD2-AS1	Mathys_2024_AD_HIP	-0.10341	0.514344
MACROD2-AS1	Mathys_2024_CR_HIP	0.0890881	0.512751
MACROD2-AS1	Mathys_2024_AD_MTG	-0.0807398	0.526411
MACROD2-AS1	Mathys_2024_CR_MTG	0.13394	0.471485
MACROD2-AS1	Mathys_2024_AD_TH	-0.0967918	0.495242
MACROD2-AS1	Mathys_2024_CR_TH	0.00472969	0.578615
MACROD2-AS1	Pineda_2024_ALS_PFC	-0.0620981	0.556225
MACROD2-AS1	Pineda_2024_C9ALS_PFC	-0.0617287	0.558509
MACROD2-AS1	Pineda_2024_C9FTLD_PFC	-0.261029	0.483349
MACROD2-AS1	Pineda_2024_FTLD_PFC	-0.219796	0.498137
MACROD2-AS1	Pineda_2024_ALS_M1	0.0867416	0.543957
MACROD2-AS1	Pineda_2024_C9ALS_M1	0.02338	0.568422
MACROD2-AS1	Pineda_2024_C9FTLD_M1	-0.196282	0.480877
MACROD2-AS1	Pineda_2024_FTLD_M1	-0.201158	0.490538
MACROH2A1	NM_2024_PD_DMV	-0.157524	0.010094
MACROH2A1	NM_2024_PD_PFC	-0.236702	0.00596842
MACROH2A1	NM_2024_PD_GPi	-0.0826232	0.0545602
MACROH2A1	NM_2024_PD_M1	-0.134007	0.00438061
MACROH2A1	NM_2024_PD_V1	-0.00238628	0.424851
MACROH2A1	Gerrits_2022_FTD-GRN_FC	0.0530623	0.000266395
MACROH2A1	Gerrits_2022_FTD-GRN_OC	0.0389615	0.331594
MACROH2A1	Gerrits_2022_FTD-GRN_TC	0.0910916	0.0225831
MACROH2A1	Mathys_2024_AD_AnG	-0.0095717	0.471607
MACROH2A1	Mathys_2024_CR_AnG	0.196108	0.0122233
MACROH2A1	Mathys_2024_AD_EC	-0.10096	0.115241
MACROH2A1	Mathys_2024_CR_EC	0.022985	0.125178
MACROH2A1	Mathys_2024_AD_PFC	-0.00982293	0.472953
MACROH2A1	Mathys_2024_CR_PFC	0.194641	0.029239
MACROH2A1	Mathys_2024_AD_HIP	0.0693206	0.199859
MACROH2A1	Mathys_2024_CR_HIP	0.0815289	0.196737
MACROH2A1	Mathys_2024_AD_MTG	-0.0568746	0.297544
MACROH2A1	Mathys_2024_CR_MTG	0.140497	0.0707342
MACROH2A1	Mathys_2024_AD_TH	0.0323923	0.0220035
MACROH2A1	Mathys_2024_CR_TH	0.052045	0.280516
MACROH2A1	Pineda_2024_ALS_PFC	-0.014797	0.442948
MACROH2A1	Pineda_2024_C9ALS_PFC	-0.0229258	0.261615
MACROH2A1	Pineda_2024_C9FTLD_PFC	-0.392109	0.00235929
MACROH2A1	Pineda_2024_FTLD_PFC	-0.337912	0.00994095
MACROH2A1	Pineda_2024_ALS_M1	0.508173	0.000662144
MACROH2A1	Pineda_2024_C9ALS_M1	0.451902	0.000156784
MACROH2A1	Pineda_2024_C9FTLD_M1	0.01281	0.452432
MACROH2A1	Pineda_2024_FTLD_M1	0.00588421	0.456054
MACROH2A2	NM_2024_PD_DMV	-0.0487155	0.389
MACROH2A2	NM_2024_PD_PFC	-0.147491	0.255675
MACROH2A2	NM_2024_PD_GPi	-0.128626	0.263363
MACROH2A2	NM_2024_PD_M1	0.0373636	0.443428
MACROH2A2	NM_2024_PD_V1	0.0945148	0.275371
MACROH2A2	Gerrits_2022_FTD-GRN_FC	-0.937013	0.00551153
MACROH2A2	Gerrits_2022_FTD-GRN_OC	-0.956998	0.00322732
MACROH2A2	Gerrits_2022_FTD-GRN_TC	-0.913798	0.00832712
MACROH2A2	Mathys_2024_AD_AnG	-0.293339	0.111859
MACROH2A2	Mathys_2024_CR_AnG	0.0399126	0.428655
MACROH2A2	Mathys_2024_AD_EC	-0.363374	0.0718006
MACROH2A2	Mathys_2024_CR_EC	0.238807	0.155916
MACROH2A2	Mathys_2024_AD_PFC	-0.193065	0.239469
MACROH2A2	Mathys_2024_CR_PFC	0.216493	0.212302
MACROH2A2	Mathys_2024_AD_HIP	-0.480622	0.0420419
MACROH2A2	Mathys_2024_CR_HIP	0.0665914	0.38296
MACROH2A2	Mathys_2024_AD_MTG	-0.122974	0.275636
MACROH2A2	Mathys_2024_CR_MTG	0.199583	0.211284
MACROH2A2	Mathys_2024_AD_TH	-0.330945	0.0653647
MACROH2A2	Mathys_2024_CR_TH	-0.029113	0.436522
MACROH2A2	Pineda_2024_ALS_PFC	0.363793	0.155525
MACROH2A2	Pineda_2024_C9ALS_PFC	0.471339	0.103904
MACROH2A2	Pineda_2024_C9FTLD_PFC	0.0384672	0.455109
MACROH2A2	Pineda_2024_FTLD_PFC	0.228528	0.210016
MACROH2A2	Pineda_2024_ALS_M1	-0.235682	0.280197
MACROH2A2	Pineda_2024_C9ALS_M1	-0.205745	0.280607
MACROH2A2	Pineda_2024_C9FTLD_M1	-0.281126	0.191065
MACROH2A2	Pineda_2024_FTLD_M1	-0.557034	0.049636
MAD1L1	NM_2024_PD_DMV	0.561217	0.000466593
MAD1L1	NM_2024_PD_PFC	0.457154	0.00193049
MAD1L1	NM_2024_PD_GPi	0.435351	0.00586723
MAD1L1	NM_2024_PD_M1	0.719779	9.97e-06
MAD1L1	NM_2024_PD_V1	0.165001	0.238834
MAD1L1	Gerrits_2022_FTD-GRN_FC	0.292219	0.169015
MAD1L1	Gerrits_2022_FTD-GRN_OC	0.155093	0.00908848
MAD1L1	Gerrits_2022_FTD-GRN_TC	0.379632	0.00138011
MAD1L1	Mathys_2024_AD_AnG	0.499585	0.0151099
MAD1L1	Mathys_2024_CR_AnG	0.329276	0.0212652
MAD1L1	Mathys_2024_AD_EC	-0.0640763	0.224765
MAD1L1	Mathys_2024_CR_EC	0.186221	0.0698868
MAD1L1	Mathys_2024_AD_PFC	0.280096	0.0747075
MAD1L1	Mathys_2024_CR_PFC	0.285955	0.178107
MAD1L1	Mathys_2024_AD_HIP	0.356044	0.0177814
MAD1L1	Mathys_2024_CR_HIP	0.339518	0.0883225
MAD1L1	Mathys_2024_AD_MTG	0.170891	0.0112916
MAD1L1	Mathys_2024_CR_MTG	0.541736	0.0255703
MAD1L1	Mathys_2024_AD_TH	0.638087	0.000129474
MAD1L1	Mathys_2024_CR_TH	0.329405	0.0900156
MAD1L1	Pineda_2024_ALS_PFC	0.0579005	0.241174
MAD1L1	Pineda_2024_C9ALS_PFC	0.253177	0.191741
MAD1L1	Pineda_2024_C9FTLD_PFC	-0.00599887	0.0609186
MAD1L1	Pineda_2024_FTLD_PFC	-0.148301	0.00775696
MAD1L1	Pineda_2024_ALS_M1	0.447296	0.0350045
MAD1L1	Pineda_2024_C9ALS_M1	0.337285	0.0387872
MAD1L1	Pineda_2024_C9FTLD_M1	0.395742	0.0439948
MAD1L1	Pineda_2024_FTLD_M1	0.617171	1.77e-07
MAD2L1-DT	NM_2024_PD_DMV	-0.268149	0.110816
MAD2L1-DT	NM_2024_PD_PFC	-0.295089	0.130001
MAD2L1-DT	NM_2024_PD_GPi	-0.33243	0.111625
MAD2L1-DT	NM_2024_PD_M1	-0.378169	0.0609684
MAD2L1-DT	NM_2024_PD_V1	0.15541	0.197791
MAD2L1-DT	Gerrits_2022_FTD-GRN_FC	1.82629	2.09e-05
MAD2L1-DT	Gerrits_2022_FTD-GRN_OC	1.73271	7.58e-07
MAD2L1-DT	Gerrits_2022_FTD-GRN_TC	1.36512	0.000822
MAD2L1-DT	Mathys_2024_AD_AnG	0.104096	0.317221
MAD2L1-DT	Mathys_2024_CR_AnG	-0.40853	0.0706596
MAD2L1-DT	Mathys_2024_AD_EC	0.211012	0.0934675
MAD2L1-DT	Mathys_2024_CR_EC	-0.54154	0.0356486
MAD2L1-DT	Mathys_2024_AD_PFC	0.349164	0.121562
MAD2L1-DT	Mathys_2024_CR_PFC	-0.0417192	0.44955
MAD2L1-DT	Mathys_2024_AD_HIP	0.0625828	0.388888
MAD2L1-DT	Mathys_2024_CR_HIP	-0.535673	0.0314663
MAD2L1-DT	Mathys_2024_AD_MTG	0.274951	0.141549
MAD2L1-DT	Mathys_2024_CR_MTG	-0.228487	0.22885
MAD2L1-DT	Mathys_2024_AD_TH	-0.0952226	0.171546
MAD2L1-DT	Mathys_2024_CR_TH	-0.583992	0.00166499
MAD2L1-DT	Pineda_2024_ALS_PFC	0.902541	0.00395709
MAD2L1-DT	Pineda_2024_C9ALS_PFC	0.748059	0.023256
MAD2L1-DT	Pineda_2024_C9FTLD_PFC	0.864465	0.00014711
MAD2L1-DT	Pineda_2024_FTLD_PFC	0.831227	3.2e-05
MAD2L1-DT	Pineda_2024_ALS_M1	0.647292	0.0793934
MAD2L1-DT	Pineda_2024_C9ALS_M1	0.770333	0.0363175
MAD2L1-DT	Pineda_2024_C9FTLD_M1	0.706235	0.024092
MAD2L1-DT	Pineda_2024_FTLD_M1	0.971054	0.000296158
MAD2L1BP	NM_2024_PD_DMV	-0.0308669	0.548032
MAD2L1BP	NM_2024_PD_PFC	-0.0332767	0.555458
MAD2L1BP	NM_2024_PD_GPi	-0.0391072	0.543852
MAD2L1BP	NM_2024_PD_M1	-0.0125142	0.566776
MAD2L1BP	NM_2024_PD_V1	0.00484325	0.568986
MAD2L1BP	Gerrits_2022_FTD-GRN_FC	0.0880698	0.5434
MAD2L1BP	Gerrits_2022_FTD-GRN_OC	0.0735123	0.541727
MAD2L1BP	Gerrits_2022_FTD-GRN_TC	0.0341678	0.565323
MAD2L1BP	Mathys_2024_AD_AnG	-0.060724	0.543223
MAD2L1BP	Mathys_2024_CR_AnG	-0.059651	0.539614
MAD2L1BP	Mathys_2024_AD_EC	-0.0441606	0.551124
MAD2L1BP	Mathys_2024_CR_EC	-0.0521678	0.546095
MAD2L1BP	Mathys_2024_AD_PFC	-0.0339337	0.562399
MAD2L1BP	Mathys_2024_CR_PFC	-0.0074171	0.573265
MAD2L1BP	Mathys_2024_AD_HIP	-0.0827066	0.536673
MAD2L1BP	Mathys_2024_CR_HIP	-0.059937	0.540344
MAD2L1BP	Mathys_2024_AD_MTG	-0.0291433	0.562933
MAD2L1BP	Mathys_2024_CR_MTG	-0.0260989	0.562844
MAD2L1BP	Mathys_2024_AD_TH	-0.0816711	0.519198
MAD2L1BP	Mathys_2024_CR_TH	-0.0969048	0.486413
MAD2L1BP	Pineda_2024_ALS_PFC	0.084245	0.546567
MAD2L1BP	Pineda_2024_C9ALS_PFC	0.077227	0.551264
MAD2L1BP	Pineda_2024_C9FTLD_PFC	0.0658261	0.562514
MAD2L1BP	Pineda_2024_FTLD_PFC	0.0687514	0.559625
MAD2L1BP	Pineda_2024_ALS_M1	-0.0167119	0.570623
MAD2L1BP	Pineda_2024_C9ALS_M1	-0.00160276	0.572306
MAD2L1BP	Pineda_2024_C9FTLD_M1	0.0095584	0.577934
MAD2L1BP	Pineda_2024_FTLD_M1	-0.0231511	0.568019
MAD2L2	NM_2024_PD_DMV	-0.253484	0.309831
MAD2L2	NM_2024_PD_PFC	-0.361647	0.287636
MAD2L2	NM_2024_PD_GPi	-0.276466	0.308008
MAD2L2	NM_2024_PD_M1	-0.230407	0.322225
MAD2L2	NM_2024_PD_V1	-0.00641033	0.582757
MAD2L2	Gerrits_2022_FTD-GRN_FC	-0.288367	0.451133
MAD2L2	Gerrits_2022_FTD-GRN_OC	-0.220969	0.469577
MAD2L2	Gerrits_2022_FTD-GRN_TC	-0.234387	0.455429
MAD2L2	Mathys_2024_AD_AnG	-0.170444	0.429238
MAD2L2	Mathys_2024_CR_AnG	0.229048	0.388186
MAD2L2	Mathys_2024_AD_EC	-0.183021	0.432872
MAD2L2	Mathys_2024_CR_EC	0.248974	0.373879
MAD2L2	Mathys_2024_AD_PFC	-0.0768698	0.537987
MAD2L2	Mathys_2024_CR_PFC	0.330883	0.333142
MAD2L2	Mathys_2024_AD_HIP	-0.17777	0.437688
MAD2L2	Mathys_2024_CR_HIP	0.212547	0.398849
MAD2L2	Mathys_2024_AD_MTG	-0.124517	0.487532
MAD2L2	Mathys_2024_CR_MTG	0.300311	0.341881
MAD2L2	Mathys_2024_AD_TH	-0.409075	0.224093
MAD2L2	Mathys_2024_CR_TH	0.0510091	0.550845
MAD2L2	Pineda_2024_ALS_PFC	-0.107686	0.549013
MAD2L2	Pineda_2024_C9ALS_PFC	-0.0865149	0.566629
MAD2L2	Pineda_2024_C9FTLD_PFC	-0.42525	0.415726
MAD2L2	Pineda_2024_FTLD_PFC	-0.332275	0.456109
MAD2L2	Pineda_2024_ALS_M1	0.00252196	0.611114
MAD2L2	Pineda_2024_C9ALS_M1	-0.0967206	0.523324
MAD2L2	Pineda_2024_C9FTLD_M1	-0.46273	0.330474
MAD2L2	Pineda_2024_FTLD_M1	-0.484228	0.337429
MADCAM1	NM_2024_PD_DMV	0.00347529	0.49221
MADCAM1	NM_2024_PD_PFC	0.206432	0.263107
MADCAM1	NM_2024_PD_GPi	-0.050354	0.461018
MADCAM1	NM_2024_PD_M1	0.119052	0.350469
MADCAM1	NM_2024_PD_V1	-0.0363668	0.433817
MADCAM1	Gerrits_2022_FTD-GRN_FC	1.06591	0.0220465
MADCAM1	Gerrits_2022_FTD-GRN_OC	0.838708	0.0178853
MADCAM1	Gerrits_2022_FTD-GRN_TC	0.518683	0.023808
MADCAM1	Mathys_2024_AD_AnG	0.352101	0.11167
MADCAM1	Mathys_2024_CR_AnG	-0.111791	0.364736
MADCAM1	Mathys_2024_AD_EC	0.79095	0.00434866
MADCAM1	Mathys_2024_CR_EC	0.0821253	0.435967
MADCAM1	Mathys_2024_AD_PFC	0.664433	0.0654543
MADCAM1	Mathys_2024_CR_PFC	0.0855876	0.443598
MADCAM1	Mathys_2024_AD_HIP	0.278981	0.151799
MADCAM1	Mathys_2024_CR_HIP	-0.0156388	0.469572
MADCAM1	Mathys_2024_AD_MTG	0.609364	0.0590801
MADCAM1	Mathys_2024_CR_MTG	0.0344271	0.493534
MADCAM1	Mathys_2024_AD_TH	0.0154487	0.466598
MADCAM1	Mathys_2024_CR_TH	-0.0855468	0.265435
MADCAM1	Pineda_2024_ALS_PFC	0.337241	0.313447
MADCAM1	Pineda_2024_C9ALS_PFC	0.38298	0.30606
MADCAM1	Pineda_2024_C9FTLD_PFC	1.05138	0.0900549
MADCAM1	Pineda_2024_FTLD_PFC	1.03751	0.0996689
MADCAM1	Pineda_2024_ALS_M1	-0.616438	0.183849
MADCAM1	Pineda_2024_C9ALS_M1	-0.305269	0.324329
MADCAM1	Pineda_2024_C9FTLD_M1	0.0842505	0.423836
MADCAM1	Pineda_2024_FTLD_M1	0.347033	0.247293
MADCAM1-AS1	NM_2024_PD_DMV	0.00184338	0.569515
MADCAM1-AS1	NM_2024_PD_PFC	0.00109282	0.573083
MADCAM1-AS1	NM_2024_PD_GPi	0.00122253	0.570283
MADCAM1-AS1	NM_2024_PD_M1	0.00220898	0.570976
MADCAM1-AS1	NM_2024_PD_V1	0.00814961	0.56602
MADCAM1-AS1	Gerrits_2022_FTD-GRN_FC	0.00368714	0.56356
MADCAM1-AS1	Gerrits_2022_FTD-GRN_OC	0.00390426	0.560525
MADCAM1-AS1	Gerrits_2022_FTD-GRN_TC	0.00376652	0.570835
MADCAM1-AS1	Mathys_2024_AD_AnG	0.000429712	0.574743
MADCAM1-AS1	Mathys_2024_CR_AnG	-0.00301626	0.573295
MADCAM1-AS1	Mathys_2024_AD_EC	-0.000539136	0.570888
MADCAM1-AS1	Mathys_2024_CR_EC	-0.00362475	0.572662
MADCAM1-AS1	Mathys_2024_AD_PFC	0.000154513	0.575175
MADCAM1-AS1	Mathys_2024_CR_PFC	-0.00200025	0.571957
MADCAM1-AS1	Mathys_2024_AD_HIP	0.000207504	0.574441
MADCAM1-AS1	Mathys_2024_CR_HIP	-0.00400738	0.573334
MADCAM1-AS1	Mathys_2024_AD_MTG	0.000476025	0.574699
MADCAM1-AS1	Mathys_2024_CR_MTG	-0.00277046	0.57349
MADCAM1-AS1	Mathys_2024_AD_TH	0.000375304	0.567016
MADCAM1-AS1	Mathys_2024_CR_TH	-0.00134182	0.573672
MADCAM1-AS1	Pineda_2024_ALS_PFC	0.00754522	0.572448
MADCAM1-AS1	Pineda_2024_C9ALS_PFC	0.00715896	0.572938
MADCAM1-AS1	Pineda_2024_C9FTLD_PFC	0.00622362	0.573759
MADCAM1-AS1	Pineda_2024_FTLD_PFC	0.0059154	0.572611
MADCAM1-AS1	Pineda_2024_ALS_M1	0.00561274	0.571878
MADCAM1-AS1	Pineda_2024_C9ALS_M1	0.00633559	0.566782
MADCAM1-AS1	Pineda_2024_C9FTLD_M1	0.00787985	0.572269
MADCAM1-AS1	Pineda_2024_FTLD_M1	0.00678727	0.570186
MADD	NM_2024_PD_DMV	0.0896131	0.283217
MADD	NM_2024_PD_PFC	0.212321	0.0645728
MADD	NM_2024_PD_GPi	-0.0307222	0.413077
MADD	NM_2024_PD_M1	0.0573303	0.360209
MADD	NM_2024_PD_V1	0.00884502	0.498485
MADD	Gerrits_2022_FTD-GRN_FC	-0.117624	0.236808
MADD	Gerrits_2022_FTD-GRN_OC	-0.191564	0.0782595
MADD	Gerrits_2022_FTD-GRN_TC	-0.0293778	0.103952
MADD	Mathys_2024_AD_AnG	-0.0846569	0.303464
MADD	Mathys_2024_CR_AnG	-0.115323	0.212513
MADD	Mathys_2024_AD_EC	0.0724576	0.0475407
MADD	Mathys_2024_CR_EC	0.0641597	0.31664
MADD	Mathys_2024_AD_PFC	-0.00640442	0.490167
MADD	Mathys_2024_CR_PFC	0.00469375	0.502988
MADD	Mathys_2024_AD_HIP	-0.124336	0.210955
MADD	Mathys_2024_CR_HIP	0.0711896	0.30819
MADD	Mathys_2024_AD_MTG	0.148184	0.124522
MADD	Mathys_2024_CR_MTG	0.0363041	0.419873
MADD	Mathys_2024_AD_TH	-0.0694206	0.130106
MADD	Mathys_2024_CR_TH	-0.0742028	0.0748579
MADD	Pineda_2024_ALS_PFC	-0.308436	0.0585267
MADD	Pineda_2024_C9ALS_PFC	-0.275829	0.0819671
MADD	Pineda_2024_C9FTLD_PFC	-0.0157602	0.503158
MADD	Pineda_2024_FTLD_PFC	0.0877199	0.0435226
MADD	Pineda_2024_ALS_M1	-0.618971	0.00883388
MADD	Pineda_2024_C9ALS_M1	-0.588347	0.00388518
MADD	Pineda_2024_C9FTLD_M1	-0.349783	0.0358398
MADD	Pineda_2024_FTLD_M1	-0.332003	0.06441
MAEA	NM_2024_PD_DMV	0.00160771	0.664802
MAEA	NM_2024_PD_PFC	-0.0163404	0.650751
MAEA	NM_2024_PD_GPi	0.00512109	0.623226
MAEA	NM_2024_PD_M1	0.166518	0.40931
MAEA	NM_2024_PD_V1	-0.0394134	0.602271
MAEA	Gerrits_2022_FTD-GRN_FC	-0.00672431	0.660541
MAEA	Gerrits_2022_FTD-GRN_OC	0.200015	0.298386
MAEA	Gerrits_2022_FTD-GRN_TC	0.127198	0.386081
MAEA	Mathys_2024_AD_AnG	-0.00666528	0.674785
MAEA	Mathys_2024_CR_AnG	0.0220218	0.639645
MAEA	Mathys_2024_AD_EC	-0.230839	0.347821
MAEA	Mathys_2024_CR_EC	-0.0315456	0.618837
MAEA	Mathys_2024_AD_PFC	0.0355616	0.609525
MAEA	Mathys_2024_CR_PFC	0.0331887	0.628921
MAEA	Mathys_2024_AD_HIP	0.0374408	0.596297
MAEA	Mathys_2024_CR_HIP	-0.0495735	0.591692
MAEA	Mathys_2024_AD_MTG	0.165118	0.37432
MAEA	Mathys_2024_CR_MTG	0.073925	0.570247
MAEA	Mathys_2024_AD_TH	0.159554	0.3797
MAEA	Mathys_2024_CR_TH	0.0383542	0.596622
MAEA	Pineda_2024_ALS_PFC	0.0789825	0.555466
MAEA	Pineda_2024_C9ALS_PFC	0.0491416	0.585438
MAEA	Pineda_2024_C9FTLD_PFC	-0.0399924	0.619906
MAEA	Pineda_2024_FTLD_PFC	-0.056214	0.551625
MAEA	Pineda_2024_ALS_M1	0.0936243	0.569436
MAEA	Pineda_2024_C9ALS_M1	0.128567	0.495226
MAEA	Pineda_2024_C9FTLD_M1	-0.0118385	0.667498
MAEA	Pineda_2024_FTLD_M1	0.00449088	0.662029
MAEL	NM_2024_PD_DMV	0.00924318	0.563732
MAEL	NM_2024_PD_PFC	0.00572542	0.569437
MAEL	NM_2024_PD_GPi	0.00637451	0.566251
MAEL	NM_2024_PD_M1	0.0109185	0.564421
MAEL	NM_2024_PD_V1	0.0407575	0.531211
MAEL	Gerrits_2022_FTD-GRN_FC	0.0176058	0.558379
MAEL	Gerrits_2022_FTD-GRN_OC	0.0186779	0.554579
MAEL	Gerrits_2022_FTD-GRN_TC	0.0180813	0.564481
MAEL	Mathys_2024_AD_AnG	0.00263644	0.572344
MAEL	Mathys_2024_CR_AnG	-0.0132499	0.566774
MAEL	Mathys_2024_AD_EC	-0.00190628	0.569312
MAEL	Mathys_2024_CR_EC	-0.0161235	0.565221
MAEL	Mathys_2024_AD_PFC	0.00128409	0.573202
MAEL	Mathys_2024_CR_PFC	-0.00860707	0.567785
MAEL	Mathys_2024_AD_HIP	0.00162973	0.572312
MAEL	Mathys_2024_CR_HIP	-0.0178609	0.564829
MAEL	Mathys_2024_AD_MTG	0.00278449	0.572272
MAEL	Mathys_2024_CR_MTG	-0.0121589	0.56758
MAEL	Mathys_2024_AD_TH	0.0024484	0.56478
MAEL	Mathys_2024_CR_TH	-0.00548419	0.56871
MAEL	Pineda_2024_ALS_PFC	0.035526	0.56123
MAEL	Pineda_2024_C9ALS_PFC	0.0337197	0.562523
MAEL	Pineda_2024_C9FTLD_PFC	0.0292848	0.566256
MAEL	Pineda_2024_FTLD_PFC	0.0278477	0.565295
MAEL	Pineda_2024_ALS_M1	0.02683	0.562731
MAEL	Pineda_2024_C9ALS_M1	0.0301071	0.556059
MAEL	Pineda_2024_C9FTLD_M1	0.0371896	0.560885
MAEL	Pineda_2024_FTLD_M1	0.0320951	0.561068
MAF	NM_2024_PD_DMV	0.454734	0.00427391
MAF	NM_2024_PD_PFC	-0.0380907	0.437029
MAF	NM_2024_PD_GPi	0.264343	0.0817708
MAF	NM_2024_PD_M1	0.277141	0.0750269
MAF	NM_2024_PD_V1	-0.107364	0.254612
MAF	Gerrits_2022_FTD-GRN_FC	-0.0999356	0.374993
MAF	Gerrits_2022_FTD-GRN_OC	-0.0711535	0.407475
MAF	Gerrits_2022_FTD-GRN_TC	0.0382624	0.294319
MAF	Mathys_2024_AD_AnG	-0.0850722	0.373998
MAF	Mathys_2024_CR_AnG	-0.273541	0.0353559
MAF	Mathys_2024_AD_EC	-0.128568	0.329804
MAF	Mathys_2024_CR_EC	-0.374456	0.0412872
MAF	Mathys_2024_AD_PFC	-0.00508596	0.339727
MAF	Mathys_2024_CR_PFC	-0.432928	0.0124809
MAF	Mathys_2024_AD_HIP	0.0521986	0.401235
MAF	Mathys_2024_CR_HIP	-0.128599	0.289406
MAF	Mathys_2024_AD_MTG	-0.292319	0.107965
MAF	Mathys_2024_CR_MTG	-0.611205	0.00169676
MAF	Mathys_2024_AD_TH	-0.0609975	0.274589
MAF	Mathys_2024_CR_TH	0.0340937	0.231805
MAF	Pineda_2024_ALS_PFC	-0.854391	7.62e-07
MAF	Pineda_2024_C9ALS_PFC	-0.610942	0.0076973
MAF	Pineda_2024_C9FTLD_PFC	-0.163367	0.316806
MAF	Pineda_2024_FTLD_PFC	-0.28947	0.210834
MAF	Pineda_2024_ALS_M1	-0.332041	0.000427965
MAF	Pineda_2024_C9ALS_M1	0.113068	0.336966
MAF	Pineda_2024_C9FTLD_M1	0.213469	0.235704
MAF	Pineda_2024_FTLD_M1	0.134667	0.0785563
MAF1	NM_2024_PD_DMV	0.474545	0.0615755
MAF1	NM_2024_PD_PFC	0.898744	0.0112199
MAF1	NM_2024_PD_GPi	0.611083	0.0362131
MAF1	NM_2024_PD_M1	0.480877	0.0698825
MAF1	NM_2024_PD_V1	-0.109009	0.33916
MAF1	Gerrits_2022_FTD-GRN_FC	0.280931	0.0417255
MAF1	Gerrits_2022_FTD-GRN_OC	0.0660449	0.41508
MAF1	Gerrits_2022_FTD-GRN_TC	-0.266327	0.269105
MAF1	Mathys_2024_AD_AnG	0.344535	0.146029
MAF1	Mathys_2024_CR_AnG	-0.178683	0.267658
MAF1	Mathys_2024_AD_EC	0.650465	0.00577542
MAF1	Mathys_2024_CR_EC	0.279461	0.177433
MAF1	Mathys_2024_AD_PFC	0.403323	0.145653
MAF1	Mathys_2024_CR_PFC	-0.32334	0.212876
MAF1	Mathys_2024_AD_HIP	0.472125	0.0516999
MAF1	Mathys_2024_CR_HIP	0.189151	0.319546
MAF1	Mathys_2024_AD_MTG	0.605323	0.0279292
MAF1	Mathys_2024_CR_MTG	-0.145403	0.339037
MAF1	Mathys_2024_AD_TH	0.312078	0.148005
MAF1	Mathys_2024_CR_TH	0.00950353	0.29651
MAF1	Pineda_2024_ALS_PFC	-0.486254	0.230449
MAF1	Pineda_2024_C9ALS_PFC	-0.389478	0.281986
MAF1	Pineda_2024_C9FTLD_PFC	0.901108	0.0688813
MAF1	Pineda_2024_FTLD_PFC	0.775741	0.105075
MAF1	Pineda_2024_ALS_M1	-1.66039	0.0132258
MAF1	Pineda_2024_C9ALS_M1	-1.45952	0.0128855
MAF1	Pineda_2024_C9FTLD_M1	-0.23121	0.356671
MAF1	Pineda_2024_FTLD_M1	-0.130279	0.432795
MAFB	NM_2024_PD_DMV	-0.892955	0.000132823
MAFB	NM_2024_PD_PFC	-0.803084	0.00602266
MAFB	NM_2024_PD_GPi	-0.899739	0.000200163
MAFB	NM_2024_PD_M1	-0.872299	0.000450355
MAFB	NM_2024_PD_V1	-0.501469	0.0279964
MAFB	Gerrits_2022_FTD-GRN_FC	0.260185	0.0436476
MAFB	Gerrits_2022_FTD-GRN_OC	-0.068973	0.462575
MAFB	Gerrits_2022_FTD-GRN_TC	0.46571	0.0845201
MAFB	Mathys_2024_AD_AnG	-0.775002	0.0125642
MAFB	Mathys_2024_CR_AnG	0.451446	0.118149
MAFB	Mathys_2024_AD_EC	-0.0267868	0.175486
MAFB	Mathys_2024_CR_EC	0.608651	0.0213724
MAFB	Mathys_2024_AD_PFC	-0.447882	0.106054
MAFB	Mathys_2024_CR_PFC	0.643095	0.0802017
MAFB	Mathys_2024_AD_HIP	-0.294665	0.163412
MAFB	Mathys_2024_CR_HIP	0.516849	0.0770389
MAFB	Mathys_2024_AD_MTG	-0.598673	0.0269204
MAFB	Mathys_2024_CR_MTG	0.618672	0.0672147
MAFB	Mathys_2024_AD_TH	-0.802725	0.000447263
MAFB	Mathys_2024_CR_TH	-0.348421	0.0659452
MAFB	Pineda_2024_ALS_PFC	-1.15887	0.000100489
MAFB	Pineda_2024_C9ALS_PFC	-1.36988	1.03e-05
MAFB	Pineda_2024_C9FTLD_PFC	-1.30309	0.00382335
MAFB	Pineda_2024_FTLD_PFC	-1.29004	0.000754751
MAFB	Pineda_2024_ALS_M1	-0.347962	0.0139156
MAFB	Pineda_2024_C9ALS_M1	-0.081342	0.128071
MAFB	Pineda_2024_C9FTLD_M1	-1.38834	0.00145551
MAFB	Pineda_2024_FTLD_M1	-1.00828	0.00306361
MAFF	NM_2024_PD_DMV	-1.54561	0.0757481
MAFF	NM_2024_PD_PFC	2.61948	0.00857531
MAFF	NM_2024_PD_GPi	2.01038	0.0225146
MAFF	NM_2024_PD_M1	0.591288	0.275969
MAFF	NM_2024_PD_V1	-0.966114	0.0954551
MAFF	Gerrits_2022_FTD-GRN_FC	0.665359	0.405059
MAFF	Gerrits_2022_FTD-GRN_OC	0.0162394	0.481863
MAFF	Gerrits_2022_FTD-GRN_TC	0.365771	0.478702
MAFF	Mathys_2024_AD_AnG	2.26166	0.130741
MAFF	Mathys_2024_CR_AnG	1.03636	0.276205
MAFF	Mathys_2024_AD_EC	2.58654	0.0959291
MAFF	Mathys_2024_CR_EC	1.51672	0.217526
MAFF	Mathys_2024_AD_PFC	2.32092	0.149724
MAFF	Mathys_2024_CR_PFC	0.0766905	0.480357
MAFF	Mathys_2024_AD_HIP	3.74735	6.22e-05
MAFF	Mathys_2024_CR_HIP	1.53438	0.199826
MAFF	Mathys_2024_AD_MTG	2.16222	0.137713
MAFF	Mathys_2024_CR_MTG	0.549959	0.372487
MAFF	Mathys_2024_AD_TH	3.09313	0.00194849
MAFF	Mathys_2024_CR_TH	1.43879	0.0561023
MAFF	Pineda_2024_ALS_PFC	-2.07871	0.239502
MAFF	Pineda_2024_C9ALS_PFC	-1.80197	0.27757
MAFF	Pineda_2024_C9FTLD_PFC	0.919692	0.353517
MAFF	Pineda_2024_FTLD_PFC	0.690435	0.380325
MAFF	Pineda_2024_ALS_M1	-2.32393	0.289621
MAFF	Pineda_2024_C9ALS_M1	-1.83821	0.312194
MAFF	Pineda_2024_C9FTLD_M1	-0.575816	0.414331
MAFF	Pineda_2024_FTLD_M1	0.865069	0.398746
MAFG	NM_2024_PD_DMV	0.234522	0.225865
MAFG	NM_2024_PD_PFC	0.271758	0.215473
MAFG	NM_2024_PD_GPi	0.283018	0.214657
MAFG	NM_2024_PD_M1	0.199053	0.25035
MAFG	NM_2024_PD_V1	-0.0615191	0.443111
MAFG	Gerrits_2022_FTD-GRN_FC	-0.219118	0.27717
MAFG	Gerrits_2022_FTD-GRN_OC	-0.195622	0.284704
MAFG	Gerrits_2022_FTD-GRN_TC	-0.0083281	0.337761
MAFG	Mathys_2024_AD_AnG	0.163851	0.299006
MAFG	Mathys_2024_CR_AnG	0.0968164	0.384567
MAFG	Mathys_2024_AD_EC	-0.0345358	0.393081
MAFG	Mathys_2024_CR_EC	0.0994552	0.313097
MAFG	Mathys_2024_AD_PFC	0.0038764	0.586472
MAFG	Mathys_2024_CR_PFC	-0.0393285	0.469496
MAFG	Mathys_2024_AD_HIP	0.328015	0.205113
MAFG	Mathys_2024_CR_HIP	0.128604	0.347672
MAFG	Mathys_2024_AD_MTG	-0.0027876	0.598694
MAFG	Mathys_2024_CR_MTG	-0.0693411	0.4621
MAFG	Mathys_2024_AD_TH	0.258444	0.2749
MAFG	Mathys_2024_CR_TH	0.175241	0.295486
MAFG	Pineda_2024_ALS_PFC	-0.3539	0.246461
MAFG	Pineda_2024_C9ALS_PFC	-0.370377	0.232929
MAFG	Pineda_2024_C9FTLD_PFC	-0.144575	0.367897
MAFG	Pineda_2024_FTLD_PFC	-0.145207	0.234662
MAFG	Pineda_2024_ALS_M1	0.0459614	0.376626
MAFG	Pineda_2024_C9ALS_M1	-0.309117	0.0824682
MAFG	Pineda_2024_C9FTLD_M1	0.106712	0.41159
MAFG	Pineda_2024_FTLD_M1	0.112563	0.405056
MAFIP	NM_2024_PD_DMV	0.614434	0.215545
MAFIP	NM_2024_PD_PFC	0.348902	0.323401
MAFIP	NM_2024_PD_GPi	0.330751	0.328113
MAFIP	NM_2024_PD_M1	0.355397	0.302731
MAFIP	NM_2024_PD_V1	-0.000206578	0.546197
MAFIP	Gerrits_2022_FTD-GRN_FC	-0.42988	0.506623
MAFIP	Gerrits_2022_FTD-GRN_OC	-0.16918	0.574969
MAFIP	Gerrits_2022_FTD-GRN_TC	0.132109	0.519121
MAFIP	Mathys_2024_AD_AnG	0.231751	0.441578
MAFIP	Mathys_2024_CR_AnG	-0.159228	0.477885
MAFIP	Mathys_2024_AD_EC	-0.250807	0.470204
MAFIP	Mathys_2024_CR_EC	-0.271047	0.418927
MAFIP	Mathys_2024_AD_PFC	-0.0900331	0.555899
MAFIP	Mathys_2024_CR_PFC	-0.379477	0.378025
MAFIP	Mathys_2024_AD_HIP	0.346464	0.407297
MAFIP	Mathys_2024_CR_HIP	-0.375492	0.371346
MAFIP	Mathys_2024_AD_MTG	-0.0562089	0.570076
MAFIP	Mathys_2024_CR_MTG	-0.381759	0.370699
MAFIP	Mathys_2024_AD_TH	0.326315	0.374434
MAFIP	Mathys_2024_CR_TH	0.132595	0.492335
MAFIP	Pineda_2024_ALS_PFC	0.539521	0.370954
MAFIP	Pineda_2024_C9ALS_PFC	0.501342	0.394945
MAFIP	Pineda_2024_C9FTLD_PFC	0.114236	0.532142
MAFIP	Pineda_2024_FTLD_PFC	0.0273994	0.576068
MAFIP	Pineda_2024_ALS_M1	1.25022	0.264567
MAFIP	Pineda_2024_C9ALS_M1	2.03064	0.0297955
MAFIP	Pineda_2024_C9FTLD_M1	1.13571	0.253082
MAFIP	Pineda_2024_FTLD_M1	1.07121	0.27164
MAFK	NM_2024_PD_DMV	-0.859991	0.00558204
MAFK	NM_2024_PD_PFC	-0.526989	0.0607662
MAFK	NM_2024_PD_GPi	-0.742016	0.00375601
MAFK	NM_2024_PD_M1	-0.773786	0.00299583
MAFK	NM_2024_PD_V1	-0.358056	0.183274
MAFK	Gerrits_2022_FTD-GRN_FC	-0.397017	0.10093
MAFK	Gerrits_2022_FTD-GRN_OC	-0.685885	0.00698548
MAFK	Gerrits_2022_FTD-GRN_TC	0.0834705	0.219453
MAFK	Mathys_2024_AD_AnG	-0.404966	0.189769
MAFK	Mathys_2024_CR_AnG	-0.687733	0.0384877
MAFK	Mathys_2024_AD_EC	-0.795222	0.012554
MAFK	Mathys_2024_CR_EC	-0.554445	0.0855696
MAFK	Mathys_2024_AD_PFC	-0.383282	0.205692
MAFK	Mathys_2024_CR_PFC	-0.344003	0.237383
MAFK	Mathys_2024_AD_HIP	-0.408241	0.125375
MAFK	Mathys_2024_CR_HIP	-0.378254	0.209433
MAFK	Mathys_2024_AD_MTG	-0.386156	0.201832
MAFK	Mathys_2024_CR_MTG	-0.354542	0.232079
MAFK	Mathys_2024_AD_TH	-0.736086	0.00179713
MAFK	Mathys_2024_CR_TH	0.0115729	0.468844
MAFK	Pineda_2024_ALS_PFC	-0.328639	0.241244
MAFK	Pineda_2024_C9ALS_PFC	-0.325716	0.241466
MAFK	Pineda_2024_C9FTLD_PFC	0.0621755	0.445354
MAFK	Pineda_2024_FTLD_PFC	0.195358	0.246591
MAFK	Pineda_2024_ALS_M1	-0.573566	0.0304237
MAFK	Pineda_2024_C9ALS_M1	-0.0449934	0.224929
MAFK	Pineda_2024_C9FTLD_M1	-0.138467	0.348605
MAFK	Pineda_2024_FTLD_M1	-0.570113	0.0731534
MAFTRR	NM_2024_PD_DMV	-1.17893	0.00650961
MAFTRR	NM_2024_PD_PFC	-1.72138	0.00323545
MAFTRR	NM_2024_PD_GPi	-1.47659	0.0033429
MAFTRR	NM_2024_PD_M1	-1.47491	0.00191739
MAFTRR	NM_2024_PD_V1	-0.220038	0.275557
MAFTRR	Gerrits_2022_FTD-GRN_FC	-0.734581	0.307126
MAFTRR	Gerrits_2022_FTD-GRN_OC	-0.315697	0.40356
MAFTRR	Gerrits_2022_FTD-GRN_TC	-0.335851	0.388181
MAFTRR	Mathys_2024_AD_AnG	-0.556233	0.191141
MAFTRR	Mathys_2024_CR_AnG	1.12594	0.0394309
MAFTRR	Mathys_2024_AD_EC	-0.617857	0.206319
MAFTRR	Mathys_2024_CR_EC	0.922967	0.0982054
MAFTRR	Mathys_2024_AD_PFC	-0.0944027	0.436992
MAFTRR	Mathys_2024_CR_PFC	1.61242	0.0265257
MAFTRR	Mathys_2024_AD_HIP	-0.75964	0.138139
MAFTRR	Mathys_2024_CR_HIP	0.893885	0.0744954
MAFTRR	Mathys_2024_AD_MTG	-0.399403	0.298234
MAFTRR	Mathys_2024_CR_MTG	1.38944	0.0322342
MAFTRR	Mathys_2024_AD_TH	-0.761107	0.0359546
MAFTRR	Mathys_2024_CR_TH	-0.0142101	0.418377
MAFTRR	Pineda_2024_ALS_PFC	-0.303228	0.397336
MAFTRR	Pineda_2024_C9ALS_PFC	-0.264571	0.420644
MAFTRR	Pineda_2024_C9FTLD_PFC	-1.96688	0.0882489
MAFTRR	Pineda_2024_FTLD_PFC	-1.54938	0.150867
MAFTRR	Pineda_2024_ALS_M1	0.726406	0.244293
MAFTRR	Pineda_2024_C9ALS_M1	0.27408	0.379997
MAFTRR	Pineda_2024_C9FTLD_M1	-1.7715	0.0334738
MAFTRR	Pineda_2024_FTLD_M1	-1.6462	0.0652791
MAGED1	NM_2024_PD_DMV	-0.158142	0.201427
MAGED1	NM_2024_PD_PFC	-0.142087	0.234971
MAGED1	NM_2024_PD_GPi	-0.226373	0.0956455
MAGED1	NM_2024_PD_M1	-0.0813247	0.336644
MAGED1	NM_2024_PD_V1	0.0461308	0.354312
MAGED1	Gerrits_2022_FTD-GRN_FC	-0.588852	0.00447321
MAGED1	Gerrits_2022_FTD-GRN_OC	-0.670451	0.000876128
MAGED1	Gerrits_2022_FTD-GRN_TC	-0.679038	0.000127371
MAGED1	Mathys_2024_AD_AnG	0.100457	0.279726
MAGED1	Mathys_2024_CR_AnG	0.179911	0.174267
MAGED1	Mathys_2024_AD_EC	0.01513	0.446379
MAGED1	Mathys_2024_CR_EC	0.495504	0.00416925
MAGED1	Mathys_2024_AD_PFC	0.477868	0.0075708
MAGED1	Mathys_2024_CR_PFC	0.510752	0.0186965
MAGED1	Mathys_2024_AD_HIP	-0.0220658	0.445596
MAGED1	Mathys_2024_CR_HIP	0.162699	0.193395
MAGED1	Mathys_2024_AD_MTG	0.349002	0.00735784
MAGED1	Mathys_2024_CR_MTG	0.451429	0.0185507
MAGED1	Mathys_2024_AD_TH	-0.100743	0.3011
MAGED1	Mathys_2024_CR_TH	0.0259864	0.321064
MAGED1	Pineda_2024_ALS_PFC	0.84844	2.84e-05
MAGED1	Pineda_2024_C9ALS_PFC	1.05401	1.11e-05
MAGED1	Pineda_2024_C9FTLD_PFC	0.756064	1.4e-05
MAGED1	Pineda_2024_FTLD_PFC	0.954367	1.69e-06
MAGED1	Pineda_2024_ALS_M1	-0.108396	0.246107
MAGED1	Pineda_2024_C9ALS_M1	-0.0170703	0.322988
MAGED1	Pineda_2024_C9FTLD_M1	-0.119294	0.313136
MAGED1	Pineda_2024_FTLD_M1	-0.110201	0.312186
MAGED2	NM_2024_PD_DMV	-0.137078	0.444635
MAGED2	NM_2024_PD_PFC	-0.0281144	0.589073
MAGED2	NM_2024_PD_GPi	-0.0834509	0.509417
MAGED2	NM_2024_PD_M1	-0.118651	0.472775
MAGED2	NM_2024_PD_V1	-0.0124185	0.593174
MAGED2	Gerrits_2022_FTD-GRN_FC	0.182896	0.479545
MAGED2	Gerrits_2022_FTD-GRN_OC	0.103312	0.513252
MAGED2	Gerrits_2022_FTD-GRN_TC	0.0523527	0.557563
MAGED2	Mathys_2024_AD_AnG	0.0333268	0.596167
MAGED2	Mathys_2024_CR_AnG	0.085201	0.542342
MAGED2	Mathys_2024_AD_EC	0.2166	0.413046
MAGED2	Mathys_2024_CR_EC	0.209838	0.428093
MAGED2	Mathys_2024_AD_PFC	0.167224	0.491088
MAGED2	Mathys_2024_CR_PFC	0.174155	0.465809
MAGED2	Mathys_2024_AD_HIP	-0.0130327	0.617478
MAGED2	Mathys_2024_CR_HIP	0.126554	0.501983
MAGED2	Mathys_2024_AD_MTG	0.132893	0.50511
MAGED2	Mathys_2024_CR_MTG	0.157904	0.473149
MAGED2	Mathys_2024_AD_TH	-0.143448	0.440748
MAGED2	Mathys_2024_CR_TH	-0.0157401	0.608553
MAGED2	Pineda_2024_ALS_PFC	-0.0239231	0.621936
MAGED2	Pineda_2024_C9ALS_PFC	0.00245938	0.633636
MAGED2	Pineda_2024_C9FTLD_PFC	0.10198	0.585343
MAGED2	Pineda_2024_FTLD_PFC	0.134733	0.565416
MAGED2	Pineda_2024_ALS_M1	-0.275822	0.467138
MAGED2	Pineda_2024_C9ALS_M1	-0.243002	0.451479
MAGED2	Pineda_2024_C9FTLD_M1	-0.244188	0.459918
MAGED2	Pineda_2024_FTLD_M1	-0.168975	0.499444
MAGEE1	NM_2024_PD_DMV	-0.0121078	0.561556
MAGEE1	NM_2024_PD_PFC	-0.00732809	0.568337
MAGEE1	NM_2024_PD_GPi	-0.0081802	0.564951
MAGEE1	NM_2024_PD_M1	-0.0144117	0.561868
MAGEE1	NM_2024_PD_V1	-0.053496	0.514787
MAGEE1	Gerrits_2022_FTD-GRN_FC	-0.0236728	0.556429
MAGEE1	Gerrits_2022_FTD-GRN_OC	-0.02509	0.552256
MAGEE1	Gerrits_2022_FTD-GRN_TC	-0.0242439	0.562037
MAGEE1	Mathys_2024_AD_AnG	-0.0031177	0.571868
MAGEE1	Mathys_2024_CR_AnG	0.0186589	0.563798
MAGEE1	Mathys_2024_AD_EC	0.00305321	0.568823
MAGEE1	Mathys_2024_CR_EC	0.0225476	0.561808
MAGEE1	Mathys_2024_AD_PFC	-0.00132575	0.572921
MAGEE1	Mathys_2024_CR_PFC	0.0122641	0.565976
MAGEE1	Mathys_2024_AD_HIP	-0.00172463	0.571976
MAGEE1	Mathys_2024_CR_HIP	0.0249488	0.560878
MAGEE1	Mathys_2024_AD_MTG	-0.00336895	0.571762
MAGEE1	Mathys_2024_CR_MTG	0.0171321	0.564921
MAGEE1	Mathys_2024_AD_TH	-0.00281352	0.564355
MAGEE1	Mathys_2024_CR_TH	0.00804814	0.566508
MAGEE1	Pineda_2024_ALS_PFC	-0.0481387	0.556368
MAGEE1	Pineda_2024_C9ALS_PFC	-0.0456816	0.558061
MAGEE1	Pineda_2024_C9FTLD_PFC	-0.0396925	0.563211
MAGEE1	Pineda_2024_FTLD_PFC	-0.0377346	0.562327
MAGEE1	Pineda_2024_ALS_M1	-0.0360615	0.558931
MAGEE1	Pineda_2024_C9ALS_M1	-0.0405945	0.55143
MAGEE1	Pineda_2024_C9FTLD_M1	-0.0503297	0.555972
MAGEE1	Pineda_2024_FTLD_M1	-0.0433889	0.557266
MAGEF1	NM_2024_PD_DMV	-0.0172047	0.552233
MAGEF1	NM_2024_PD_PFC	0.0674883	0.483673
MAGEF1	NM_2024_PD_GPi	0.0089456	0.576666
MAGEF1	NM_2024_PD_M1	0.0483605	0.497894
MAGEF1	NM_2024_PD_V1	-0.0366359	0.494251
MAGEF1	Gerrits_2022_FTD-GRN_FC	-0.185363	0.36123
MAGEF1	Gerrits_2022_FTD-GRN_OC	-0.307271	0.238055
MAGEF1	Gerrits_2022_FTD-GRN_TC	-0.345352	0.233875
MAGEF1	Mathys_2024_AD_AnG	-0.0463441	0.505022
MAGEF1	Mathys_2024_CR_AnG	-0.0388953	0.524367
MAGEF1	Mathys_2024_AD_EC	0.00322263	0.586157
MAGEF1	Mathys_2024_CR_EC	0.144933	0.337506
MAGEF1	Mathys_2024_AD_PFC	0.0500878	0.520945
MAGEF1	Mathys_2024_CR_PFC	0.0645187	0.485507
MAGEF1	Mathys_2024_AD_HIP	-0.0993615	0.430335
MAGEF1	Mathys_2024_CR_HIP	0.0471136	0.501059
MAGEF1	Mathys_2024_AD_MTG	0.0214222	0.547393
MAGEF1	Mathys_2024_CR_MTG	0.0707597	0.466064
MAGEF1	Mathys_2024_AD_TH	-0.0797679	0.440904
MAGEF1	Mathys_2024_CR_TH	-0.00986407	0.562977
MAGEF1	Pineda_2024_ALS_PFC	0.129801	0.473957
MAGEF1	Pineda_2024_C9ALS_PFC	0.190772	0.432513
MAGEF1	Pineda_2024_C9FTLD_PFC	0.271036	0.363751
MAGEF1	Pineda_2024_FTLD_PFC	0.377636	0.289141
MAGEF1	Pineda_2024_ALS_M1	-0.425225	0.24531
MAGEF1	Pineda_2024_C9ALS_M1	-0.298061	0.294382
MAGEF1	Pineda_2024_C9FTLD_M1	-0.161209	0.398627
MAGEF1	Pineda_2024_FTLD_M1	-0.251324	0.318907
MAGEH1	NM_2024_PD_DMV	0.000668439	0.575372
MAGEH1	NM_2024_PD_PFC	0.000352236	0.57884
MAGEH1	NM_2024_PD_GPi	0.000394761	0.57591
MAGEH1	NM_2024_PD_M1	0.000834936	0.577056
MAGEH1	NM_2024_PD_V1	0.00288141	0.576225
MAGEH1	Gerrits_2022_FTD-GRN_FC	0.00152037	0.568897
MAGEH1	Gerrits_2022_FTD-GRN_OC	0.00159475	0.565784
MAGEH1	Gerrits_2022_FTD-GRN_TC	0.00152242	0.576887
MAGEH1	Mathys_2024_AD_AnG	5.57e-05	0.580421
MAGEH1	Mathys_2024_CR_AnG	-0.00148749	0.57945
MAGEH1	Mathys_2024_AD_EC	-0.000354505	0.576098
MAGEH1	Mathys_2024_CR_EC	-0.00173787	0.578929
MAGEH1	Mathys_2024_AD_PFC	-4.75e-05	0.58081
MAGEH1	Mathys_2024_CR_PFC	-0.00102657	0.577641
MAGEH1	Mathys_2024_AD_HIP	-4.74e-05	0.580055
MAGEH1	Mathys_2024_CR_HIP	-0.00191533	0.579816
MAGEH1	Mathys_2024_AD_MTG	9.34e-05	0.580372
MAGEH1	Mathys_2024_CR_MTG	-0.00136763	0.579564
MAGEH1	Mathys_2024_AD_TH	1.7e-05	0.572128
MAGEH1	Mathys_2024_CR_TH	-0.000747147	0.579607
MAGEH1	Pineda_2024_ALS_PFC	0.00320211	0.579391
MAGEH1	Pineda_2024_C9ALS_PFC	0.0030368	0.579787
MAGEH1	Pineda_2024_C9FTLD_PFC	0.00266376	0.580178
MAGEH1	Pineda_2024_FTLD_PFC	0.0025283	0.578919
MAGEH1	Pineda_2024_ALS_M1	0.00227465	0.578461
MAGEH1	Pineda_2024_C9ALS_M1	0.00261441	0.573255
MAGEH1	Pineda_2024_C9FTLD_M1	0.00332602	0.579232
MAGEH1	Pineda_2024_FTLD_M1	0.00285183	0.576639
MAGI1	NM_2024_PD_DMV	0.858149	0.0015074
MAGI1	NM_2024_PD_PFC	0.809213	0.000907914
MAGI1	NM_2024_PD_GPi	0.76301	0.00336117
MAGI1	NM_2024_PD_M1	1.20712	6.75e-07
MAGI1	NM_2024_PD_V1	-0.0226329	0.473493
MAGI1	Gerrits_2022_FTD-GRN_FC	-0.147398	0.346364
MAGI1	Gerrits_2022_FTD-GRN_OC	0.392289	0.0251425
MAGI1	Gerrits_2022_FTD-GRN_TC	0.0750612	0.389497
MAGI1	Mathys_2024_AD_AnG	-0.355367	0.188494
MAGI1	Mathys_2024_CR_AnG	-1.36502	8.63e-05
MAGI1	Mathys_2024_AD_EC	-0.793081	0.016324
MAGI1	Mathys_2024_CR_EC	-1.7246	8e-07
MAGI1	Mathys_2024_AD_PFC	-0.920719	0.0142519
MAGI1	Mathys_2024_CR_PFC	-1.428	0.000155655
MAGI1	Mathys_2024_AD_HIP	-0.407833	0.148426
MAGI1	Mathys_2024_CR_HIP	-1.73274	7.87e-06
MAGI1	Mathys_2024_AD_MTG	-0.748332	0.0144542
MAGI1	Mathys_2024_CR_MTG	-1.62161	4.42e-06
MAGI1	Mathys_2024_AD_TH	-0.12221	0.322427
MAGI1	Mathys_2024_CR_TH	-0.0119205	0.309577
MAGI1	Pineda_2024_ALS_PFC	1.586	6.01e-05
MAGI1	Pineda_2024_C9ALS_PFC	1.58048	8.62e-06
MAGI1	Pineda_2024_C9FTLD_PFC	1.28897	3.55e-05
MAGI1	Pineda_2024_FTLD_PFC	0.786847	4.74e-05
MAGI1	Pineda_2024_ALS_M1	1.28033	0.00795586
MAGI1	Pineda_2024_C9ALS_M1	1.42509	0.000167485
MAGI1	Pineda_2024_C9FTLD_M1	2.31572	6.18e-07
MAGI1	Pineda_2024_FTLD_M1	1.75975	4.16e-06
MAGI1-AS1	NM_2024_PD_DMV	0.177903	0.365237
MAGI1-AS1	NM_2024_PD_PFC	0.450791	0.257941
MAGI1-AS1	NM_2024_PD_GPi	0.312863	0.290323
MAGI1-AS1	NM_2024_PD_M1	0.23535	0.345237
MAGI1-AS1	NM_2024_PD_V1	-0.0503421	0.497824
MAGI1-AS1	Gerrits_2022_FTD-GRN_FC	0.256133	0.472915
MAGI1-AS1	Gerrits_2022_FTD-GRN_OC	0.136943	0.50648
MAGI1-AS1	Gerrits_2022_FTD-GRN_TC	0.146405	0.505864
MAGI1-AS1	Mathys_2024_AD_AnG	0.245086	0.415392
MAGI1-AS1	Mathys_2024_CR_AnG	-0.124039	0.470252
MAGI1-AS1	Mathys_2024_AD_EC	0.304472	0.396869
MAGI1-AS1	Mathys_2024_CR_EC	-0.0605559	0.512539
MAGI1-AS1	Mathys_2024_AD_PFC	0.195266	0.463427
MAGI1-AS1	Mathys_2024_CR_PFC	-0.243743	0.39205
MAGI1-AS1	Mathys_2024_AD_HIP	0.304869	0.40489
MAGI1-AS1	Mathys_2024_CR_HIP	-0.0570052	0.514104
MAGI1-AS1	Mathys_2024_AD_MTG	0.228721	0.433117
MAGI1-AS1	Mathys_2024_CR_MTG	-0.187147	0.42669
MAGI1-AS1	Mathys_2024_AD_TH	0.260061	0.388179
MAGI1-AS1	Mathys_2024_CR_TH	0.0584299	0.508484
MAGI1-AS1	Pineda_2024_ALS_PFC	-0.0524062	0.53714
MAGI1-AS1	Pineda_2024_C9ALS_PFC	-0.0440482	0.539952
MAGI1-AS1	Pineda_2024_C9FTLD_PFC	0.423811	0.422332
MAGI1-AS1	Pineda_2024_FTLD_PFC	0.341336	0.446777
MAGI1-AS1	Pineda_2024_ALS_M1	-0.265769	0.460767
MAGI1-AS1	Pineda_2024_C9ALS_M1	-0.148774	0.498165
MAGI1-AS1	Pineda_2024_C9FTLD_M1	0.260946	0.444504
MAGI1-AS1	Pineda_2024_FTLD_M1	0.347987	0.432257
MAGI2	NM_2024_PD_DMV	0.33379	0.241333
MAGI2	NM_2024_PD_PFC	0.576205	0.157781
MAGI2	NM_2024_PD_GPi	0.357792	0.241776
MAGI2	NM_2024_PD_M1	0.454614	0.169499
MAGI2	NM_2024_PD_V1	-0.00623706	0.530388
MAGI2	Gerrits_2022_FTD-GRN_FC	0.194605	0.446441
MAGI2	Gerrits_2022_FTD-GRN_OC	0.065533	0.491508
MAGI2	Gerrits_2022_FTD-GRN_TC	0.103163	0.482179
MAGI2	Mathys_2024_AD_AnG	0.284446	0.356579
MAGI2	Mathys_2024_CR_AnG	-0.243102	0.353931
MAGI2	Mathys_2024_AD_EC	0.290446	0.357135
MAGI2	Mathys_2024_CR_EC	-0.157296	0.427713
MAGI2	Mathys_2024_AD_PFC	0.218637	0.403927
MAGI2	Mathys_2024_CR_PFC	-0.338447	0.317417
MAGI2	Mathys_2024_AD_HIP	0.329993	0.359289
MAGI2	Mathys_2024_CR_HIP	-0.19857	0.382867
MAGI2	Mathys_2024_AD_MTG	0.271071	0.357684
MAGI2	Mathys_2024_CR_MTG	-0.295079	0.334412
MAGI2	Mathys_2024_AD_TH	0.313355	0.334144
MAGI2	Mathys_2024_CR_TH	0.0327108	0.529599
MAGI2	Pineda_2024_ALS_PFC	0.253047	0.360874
MAGI2	Pineda_2024_C9ALS_PFC	0.387454	0.288454
MAGI2	Pineda_2024_C9FTLD_PFC	0.711827	0.241166
MAGI2	Pineda_2024_FTLD_PFC	0.656031	0.250834
MAGI2	Pineda_2024_ALS_M1	-0.129649	0.488211
MAGI2	Pineda_2024_C9ALS_M1	0.0449754	0.504324
MAGI2	Pineda_2024_C9FTLD_M1	0.571953	0.276526
MAGI2	Pineda_2024_FTLD_M1	0.600439	0.300545
MAGI2-AS3	NM_2024_PD_DMV	0.0263912	0.547672
MAGI2-AS3	NM_2024_PD_PFC	0.0152295	0.559807
MAGI2-AS3	NM_2024_PD_GPi	0.0170985	0.555516
MAGI2-AS3	NM_2024_PD_M1	0.0318803	0.545982
MAGI2-AS3	NM_2024_PD_V1	0.116957	0.428308
MAGI2-AS3	Gerrits_2022_FTD-GRN_FC	0.0542386	0.543923
MAGI2-AS3	Gerrits_2022_FTD-GRN_OC	0.0573907	0.537982
MAGI2-AS3	Gerrits_2022_FTD-GRN_TC	0.0552708	0.546721
MAGI2-AS3	Mathys_2024_AD_AnG	0.00537573	0.566462
MAGI2-AS3	Mathys_2024_CR_AnG	-0.0462149	0.545419
MAGI2-AS3	Mathys_2024_AD_EC	-0.00902169	0.563307
MAGI2-AS3	Mathys_2024_CR_EC	-0.0552311	0.541226
MAGI2-AS3	Mathys_2024_AD_PFC	0.00139162	0.568487
MAGI2-AS3	Mathys_2024_CR_PFC	-0.0309252	0.553635
MAGI2-AS3	Mathys_2024_AD_HIP	0.00201823	0.567298
MAGI2-AS3	Mathys_2024_CR_HIP	-0.0610036	0.53751
MAGI2-AS3	Mathys_2024_AD_MTG	0.00617163	0.566175
MAGI2-AS3	Mathys_2024_CR_MTG	-0.0424657	0.548164
MAGI2-AS3	Mathys_2024_AD_TH	0.00445708	0.559542
MAGI2-AS3	Mathys_2024_CR_TH	-0.0212266	0.552075
MAGI2-AS3	Pineda_2024_ALS_PFC	0.111824	0.528593
MAGI2-AS3	Pineda_2024_C9ALS_PFC	0.106078	0.532315
MAGI2-AS3	Pineda_2024_C9FTLD_PFC	0.0922245	0.544667
MAGI2-AS3	Pineda_2024_FTLD_PFC	0.0876403	0.54423
MAGI2-AS3	Pineda_2024_ALS_M1	0.0825789	0.536646
MAGI2-AS3	Pineda_2024_C9ALS_M1	0.0934825	0.525096
MAGI2-AS3	Pineda_2024_C9FTLD_M1	0.116628	0.527965
MAGI2-AS3	Pineda_2024_FTLD_M1	0.10036	0.535034
MAGI3	NM_2024_PD_DMV	0.0312729	0.368769
MAGI3	NM_2024_PD_PFC	0.147186	0.109594
MAGI3	NM_2024_PD_GPi	0.168673	0.115213
MAGI3	NM_2024_PD_M1	0.147061	0.148712
MAGI3	NM_2024_PD_V1	0.010356	0.388363
MAGI3	Gerrits_2022_FTD-GRN_FC	0.155516	0.00847405
MAGI3	Gerrits_2022_FTD-GRN_OC	0.347961	3.08e-05
MAGI3	Gerrits_2022_FTD-GRN_TC	0.267513	0.0120314
MAGI3	Mathys_2024_AD_AnG	0.452686	0.00750589
MAGI3	Mathys_2024_CR_AnG	-0.0435336	0.393962
MAGI3	Mathys_2024_AD_EC	0.36955	0.0263985
MAGI3	Mathys_2024_CR_EC	0.0514145	0.354966
MAGI3	Mathys_2024_AD_PFC	0.537467	0.00555204
MAGI3	Mathys_2024_CR_PFC	-0.0595141	0.383837
MAGI3	Mathys_2024_AD_HIP	0.45921	0.00565886
MAGI3	Mathys_2024_CR_HIP	-0.17362	0.146398
MAGI3	Mathys_2024_AD_MTG	0.419111	0.0155359
MAGI3	Mathys_2024_CR_MTG	-0.111971	0.261203
MAGI3	Mathys_2024_AD_TH	0.42438	0.00239563
MAGI3	Mathys_2024_CR_TH	0.0681058	0.31273
MAGI3	Pineda_2024_ALS_PFC	0.633649	0.00192841
MAGI3	Pineda_2024_C9ALS_PFC	0.744479	0.000356451
MAGI3	Pineda_2024_C9FTLD_PFC	0.812773	2.52e-05
MAGI3	Pineda_2024_FTLD_PFC	0.779705	4.55e-05
MAGI3	Pineda_2024_ALS_M1	0.372762	0.0865833
MAGI3	Pineda_2024_C9ALS_M1	0.527999	0.016769
MAGI3	Pineda_2024_C9FTLD_M1	0.656511	0.000861235
MAGI3	Pineda_2024_FTLD_M1	0.857596	0.000818779
MAGOH	NM_2024_PD_DMV	0.182374	0.24699
MAGOH	NM_2024_PD_PFC	0.266418	0.148394
MAGOH	NM_2024_PD_GPi	0.510036	0.0334687
MAGOH	NM_2024_PD_M1	0.179013	0.245872
MAGOH	NM_2024_PD_V1	-0.130786	0.312491
MAGOH	Gerrits_2022_FTD-GRN_FC	-0.0214159	0.501941
MAGOH	Gerrits_2022_FTD-GRN_OC	-0.32212	0.106093
MAGOH	Gerrits_2022_FTD-GRN_TC	-0.212094	0.279344
MAGOH	Mathys_2024_AD_AnG	0.0641321	0.437323
MAGOH	Mathys_2024_CR_AnG	0.00525352	0.51814
MAGOH	Mathys_2024_AD_EC	0.0104544	0.485429
MAGOH	Mathys_2024_CR_EC	0.0194427	0.468783
MAGOH	Mathys_2024_AD_PFC	0.0774187	0.428906
MAGOH	Mathys_2024_CR_PFC	-0.0810875	0.408017
MAGOH	Mathys_2024_AD_HIP	0.374581	0.135663
MAGOH	Mathys_2024_CR_HIP	0.105595	0.372389
MAGOH	Mathys_2024_AD_MTG	0.338658	0.135052
MAGOH	Mathys_2024_CR_MTG	-0.0123572	0.500475
MAGOH	Mathys_2024_AD_TH	-0.126987	0.168893
MAGOH	Mathys_2024_CR_TH	0.173597	0.253011
MAGOH	Pineda_2024_ALS_PFC	-0.223956	0.258912
MAGOH	Pineda_2024_C9ALS_PFC	-0.238255	0.23982
MAGOH	Pineda_2024_C9FTLD_PFC	0.12474	0.328382
MAGOH	Pineda_2024_FTLD_PFC	0.150572	0.113779
MAGOH	Pineda_2024_ALS_M1	-0.529683	0.0699289
MAGOH	Pineda_2024_C9ALS_M1	-0.585277	0.0650916
MAGOH	Pineda_2024_C9FTLD_M1	-0.319557	0.181753
MAGOH	Pineda_2024_FTLD_M1	-0.255859	0.208129
MAGOHB	NM_2024_PD_DMV	-0.220999	0.355149
MAGOHB	NM_2024_PD_PFC	-0.20565	0.390668
MAGOHB	NM_2024_PD_GPi	-0.196139	0.383742
MAGOHB	NM_2024_PD_M1	-0.179271	0.391356
MAGOHB	NM_2024_PD_V1	-0.0598331	0.51874
MAGOHB	Gerrits_2022_FTD-GRN_FC	-0.291182	0.373526
MAGOHB	Gerrits_2022_FTD-GRN_OC	-0.291586	0.352236
MAGOHB	Gerrits_2022_FTD-GRN_TC	-0.27478	0.359042
MAGOHB	Mathys_2024_AD_AnG	-0.0123627	0.645114
MAGOHB	Mathys_2024_CR_AnG	0.245972	0.389034
MAGOHB	Mathys_2024_AD_EC	-0.00519731	0.556426
MAGOHB	Mathys_2024_CR_EC	0.279217	0.377811
MAGOHB	Mathys_2024_AD_PFC	0.0963895	0.512593
MAGOHB	Mathys_2024_CR_PFC	0.307851	0.387717
MAGOHB	Mathys_2024_AD_HIP	-0.0321462	0.586123
MAGOHB	Mathys_2024_CR_HIP	0.219016	0.403618
MAGOHB	Mathys_2024_AD_MTG	0.0371908	0.601117
MAGOHB	Mathys_2024_CR_MTG	0.287639	0.39079
MAGOHB	Mathys_2024_AD_TH	-0.0539109	0.480515
MAGOHB	Mathys_2024_CR_TH	0.0100793	0.635667
MAGOHB	Pineda_2024_ALS_PFC	-0.00811601	0.669901
MAGOHB	Pineda_2024_C9ALS_PFC	0.0428631	0.645424
MAGOHB	Pineda_2024_C9FTLD_PFC	-0.186315	0.502795
MAGOHB	Pineda_2024_FTLD_PFC	-0.0983061	0.582838
MAGOHB	Pineda_2024_ALS_M1	-0.1104	0.549202
MAGOHB	Pineda_2024_C9ALS_M1	0.138452	0.574622
MAGOHB	Pineda_2024_C9FTLD_M1	-0.327353	0.394861
MAGOHB	Pineda_2024_FTLD_M1	-0.292093	0.390663
MAGT1	NM_2024_PD_DMV	-0.00396345	0.486841
MAGT1	NM_2024_PD_PFC	-0.0165413	0.433989
MAGT1	NM_2024_PD_GPi	0.0459753	0.358404
MAGT1	NM_2024_PD_M1	-0.00143915	0.48641
MAGT1	NM_2024_PD_V1	-0.025072	0.357137
MAGT1	Gerrits_2022_FTD-GRN_FC	-0.868587	9.86e-07
MAGT1	Gerrits_2022_FTD-GRN_OC	-0.749142	1.93e-06
MAGT1	Gerrits_2022_FTD-GRN_TC	-0.559613	0.000444979
MAGT1	Mathys_2024_AD_AnG	-0.0575944	0.353668
MAGT1	Mathys_2024_CR_AnG	0.358588	0.00291999
MAGT1	Mathys_2024_AD_EC	-0.189197	0.111657
MAGT1	Mathys_2024_CR_EC	0.266846	0.0138652
MAGT1	Mathys_2024_AD_PFC	-0.23335	0.089566
MAGT1	Mathys_2024_CR_PFC	0.114905	0.224036
MAGT1	Mathys_2024_AD_HIP	0.0274322	0.435741
MAGT1	Mathys_2024_CR_HIP	0.34077	0.00644335
MAGT1	Mathys_2024_AD_MTG	-0.243678	0.0545428
MAGT1	Mathys_2024_CR_MTG	0.198391	0.0824686
MAGT1	Mathys_2024_AD_TH	0.154187	0.14984
MAGT1	Mathys_2024_CR_TH	0.274022	0.0168466
MAGT1	Pineda_2024_ALS_PFC	-0.571954	0.000409064
MAGT1	Pineda_2024_C9ALS_PFC	-0.56235	0.00103235
MAGT1	Pineda_2024_C9FTLD_PFC	-0.923888	9.62e-10
MAGT1	Pineda_2024_FTLD_PFC	-0.848869	2.21e-06
MAGT1	Pineda_2024_ALS_M1	0.122303	0.060212
MAGT1	Pineda_2024_C9ALS_M1	-0.00441135	0.197206
MAGT1	Pineda_2024_C9FTLD_M1	-0.427533	0.00102733
MAGT1	Pineda_2024_FTLD_M1	-0.410411	0.00378758
MAILR	NM_2024_PD_DMV	-0.352049	0.00762672
MAILR	NM_2024_PD_PFC	-0.578068	0.000325779
MAILR	NM_2024_PD_GPi	-0.535518	0.000431851
MAILR	NM_2024_PD_M1	-0.441674	0.000896867
MAILR	NM_2024_PD_V1	-0.0336738	0.400984
MAILR	Gerrits_2022_FTD-GRN_FC	0.054639	7.94e-07
MAILR	Gerrits_2022_FTD-GRN_OC	0.334827	0.00134732
MAILR	Gerrits_2022_FTD-GRN_TC	0.179783	0.0646494
MAILR	Mathys_2024_AD_AnG	-0.58224	0.00101513
MAILR	Mathys_2024_CR_AnG	0.113463	0.255108
MAILR	Mathys_2024_AD_EC	-0.591994	0.000136994
MAILR	Mathys_2024_CR_EC	-0.083736	0.325311
MAILR	Mathys_2024_AD_PFC	-0.503484	0.0100173
MAILR	Mathys_2024_CR_PFC	0.292546	0.0770316
MAILR	Mathys_2024_AD_HIP	-0.736125	7.55e-06
MAILR	Mathys_2024_CR_HIP	-0.00147442	0.496649
MAILR	Mathys_2024_AD_MTG	-0.509735	0.00610756
MAILR	Mathys_2024_CR_MTG	0.120673	0.256619
MAILR	Mathys_2024_AD_TH	-0.588247	4.98e-05
MAILR	Mathys_2024_CR_TH	-0.158321	0.128052
MAILR	Pineda_2024_ALS_PFC	-0.242213	0.177036
MAILR	Pineda_2024_C9ALS_PFC	-0.368125	0.0990576
MAILR	Pineda_2024_C9FTLD_PFC	-0.771466	0.00526644
MAILR	Pineda_2024_FTLD_PFC	-0.727464	0.00993073
MAILR	Pineda_2024_ALS_M1	-0.0938033	0.238873
MAILR	Pineda_2024_C9ALS_M1	-0.11554	0.126247
MAILR	Pineda_2024_C9FTLD_M1	-0.582612	0.00666263
MAILR	Pineda_2024_FTLD_M1	-0.772843	0.000777254
MAIP1	NM_2024_PD_DMV	0.451279	0.238893
MAIP1	NM_2024_PD_PFC	1.43034	0.0690431
MAIP1	NM_2024_PD_GPi	0.908393	0.0984257
MAIP1	NM_2024_PD_M1	-0.151027	0.452272
MAIP1	NM_2024_PD_V1	0.571114	0.188438
MAIP1	Gerrits_2022_FTD-GRN_FC	0.327704	0.338851
MAIP1	Gerrits_2022_FTD-GRN_OC	0.0920041	0.265484
MAIP1	Gerrits_2022_FTD-GRN_TC	0.0904427	0.231475
MAIP1	Mathys_2024_AD_AnG	0.303329	0.343335
MAIP1	Mathys_2024_CR_AnG	0.0310958	0.525331
MAIP1	Mathys_2024_AD_EC	1.40053	0.0149259
MAIP1	Mathys_2024_CR_EC	0.10911	0.445886
MAIP1	Mathys_2024_AD_PFC	0.360612	0.320897
MAIP1	Mathys_2024_CR_PFC	-0.0432625	0.493115
MAIP1	Mathys_2024_AD_HIP	-0.0285703	0.52935
MAIP1	Mathys_2024_CR_HIP	0.266856	0.390636
MAIP1	Mathys_2024_AD_MTG	0.416631	0.292625
MAIP1	Mathys_2024_CR_MTG	0.066611	0.506563
MAIP1	Mathys_2024_AD_TH	-0.183201	0.333911
MAIP1	Mathys_2024_CR_TH	0.535614	0.181107
MAIP1	Pineda_2024_ALS_PFC	-0.174945	0.456053
MAIP1	Pineda_2024_C9ALS_PFC	-0.109534	0.477334
MAIP1	Pineda_2024_C9FTLD_PFC	1.00943	0.101625
MAIP1	Pineda_2024_FTLD_PFC	0.625896	0.252806
MAIP1	Pineda_2024_ALS_M1	-0.991666	0.328651
MAIP1	Pineda_2024_C9ALS_M1	-0.759954	0.345515
MAIP1	Pineda_2024_C9FTLD_M1	-0.100804	0.484196
MAIP1	Pineda_2024_FTLD_M1	-0.0492051	0.506828
MAK	NM_2024_PD_DMV	0.25155	0.13176
MAK	NM_2024_PD_PFC	0.187978	0.194443
MAK	NM_2024_PD_GPi	0.03268	0.404717
MAK	NM_2024_PD_M1	-0.0511914	0.383971
MAK	NM_2024_PD_V1	-0.0713384	0.37675
MAK	Gerrits_2022_FTD-GRN_FC	0.355252	0.162619
MAK	Gerrits_2022_FTD-GRN_OC	0.934336	0.000620742
MAK	Gerrits_2022_FTD-GRN_TC	1.08643	0.000215911
MAK	Mathys_2024_AD_AnG	1.10411	0.000618235
MAK	Mathys_2024_CR_AnG	0.347987	0.0979033
MAK	Mathys_2024_AD_EC	0.780956	5.55e-05
MAK	Mathys_2024_CR_EC	0.0554906	0.38017
MAK	Mathys_2024_AD_PFC	1.03238	0.00215145
MAK	Mathys_2024_CR_PFC	0.0459259	0.435801
MAK	Mathys_2024_AD_HIP	1.50206	1.69e-08
MAK	Mathys_2024_CR_HIP	0.0437516	0.441211
MAK	Mathys_2024_AD_MTG	0.802314	0.00132455
MAK	Mathys_2024_CR_MTG	0.00932842	0.487005
MAK	Mathys_2024_AD_TH	0.99944	0.00103554
MAK	Mathys_2024_CR_TH	0.409771	0.047384
MAK	Pineda_2024_ALS_PFC	0.336914	0.242363
MAK	Pineda_2024_C9ALS_PFC	0.341128	0.252864
MAK	Pineda_2024_C9FTLD_PFC	0.430976	0.137909
MAK	Pineda_2024_FTLD_PFC	0.317505	0.256023
MAK	Pineda_2024_ALS_M1	1.41232	0.000723091
MAK	Pineda_2024_C9ALS_M1	1.35428	0.000296537
MAK	Pineda_2024_C9FTLD_M1	1.12978	0.0017462
MAK	Pineda_2024_FTLD_M1	1.91873	9.55e-10
MAK16	NM_2024_PD_DMV	-0.39642	0.0350951
MAK16	NM_2024_PD_PFC	-0.418716	0.0700947
MAK16	NM_2024_PD_GPi	-0.74974	0.00163406
MAK16	NM_2024_PD_M1	-0.425583	0.033812
MAK16	NM_2024_PD_V1	-0.186934	0.194669
MAK16	Gerrits_2022_FTD-GRN_FC	-0.357551	0.181603
MAK16	Gerrits_2022_FTD-GRN_OC	-0.653222	0.0257002
MAK16	Gerrits_2022_FTD-GRN_TC	-1.01856	0.00188675
MAK16	Mathys_2024_AD_AnG	-0.645817	0.0178373
MAK16	Mathys_2024_CR_AnG	0.0555235	0.416116
MAK16	Mathys_2024_AD_EC	-0.269576	0.191733
MAK16	Mathys_2024_CR_EC	0.653265	0.012788
MAK16	Mathys_2024_AD_PFC	-0.0680595	0.420306
MAK16	Mathys_2024_CR_PFC	0.764517	0.0208663
MAK16	Mathys_2024_AD_HIP	-0.979284	0.001348
MAK16	Mathys_2024_CR_HIP	0.380381	0.124788
MAK16	Mathys_2024_AD_MTG	0.0165055	0.468959
MAK16	Mathys_2024_CR_MTG	0.674935	0.0262855
MAK16	Mathys_2024_AD_TH	-0.983976	3.42e-05
MAK16	Mathys_2024_CR_TH	-0.466912	0.0199063
MAK16	Pineda_2024_ALS_PFC	0.23156	0.356075
MAK16	Pineda_2024_C9ALS_PFC	0.393358	0.275863
MAK16	Pineda_2024_C9FTLD_PFC	0.229074	0.362485
MAK16	Pineda_2024_FTLD_PFC	0.475056	0.236271
MAK16	Pineda_2024_ALS_M1	-1.55898	2.65e-06
MAK16	Pineda_2024_C9ALS_M1	-1.28782	7.26e-06
MAK16	Pineda_2024_C9FTLD_M1	-1.45146	0.00131058
MAK16	Pineda_2024_FTLD_M1	-1.79212	1.16e-06
MAL2	NM_2024_PD_DMV	0.0102301	0.563611
MAL2	NM_2024_PD_PFC	0.00580302	0.570389
MAL2	NM_2024_PD_GPi	0.00651662	0.566983
MAL2	NM_2024_PD_M1	0.0124358	0.563951
MAL2	NM_2024_PD_V1	0.0451492	0.517615
MAL2	Gerrits_2022_FTD-GRN_FC	0.0214462	0.558275
MAL2	Gerrits_2022_FTD-GRN_OC	0.0226574	0.554137
MAL2	Gerrits_2022_FTD-GRN_TC	0.0217839	0.564166
MAL2	Mathys_2024_AD_AnG	0.00185457	0.573929
MAL2	Mathys_2024_CR_AnG	-0.0188177	0.564869
MAL2	Mathys_2024_AD_EC	-0.00386077	0.569887
MAL2	Mathys_2024_CR_EC	-0.0223802	0.56295
MAL2	Mathys_2024_AD_PFC	0.000303043	0.574935
MAL2	Mathys_2024_CR_PFC	-0.0126785	0.566997
MAL2	Mathys_2024_AD_HIP	0.00050127	0.574041
MAL2	Mathys_2024_CR_HIP	-0.0247069	0.562019
MAL2	Mathys_2024_AD_MTG	0.00221168	0.573772
MAL2	Mathys_2024_CR_MTG	-0.0172935	0.566016
MAL2	Mathys_2024_AD_TH	0.00145437	0.566307
MAL2	Mathys_2024_CR_TH	-0.008826	0.567561
MAL2	Pineda_2024_ALS_PFC	0.0444157	0.558585
MAL2	Pineda_2024_C9ALS_PFC	0.0421307	0.56027
MAL2	Pineda_2024_C9FTLD_PFC	0.0366844	0.565268
MAL2	Pineda_2024_FTLD_PFC	0.0348531	0.564346
MAL2	Pineda_2024_ALS_M1	0.032557	0.561202
MAL2	Pineda_2024_C9ALS_M1	0.0369623	0.55359
MAL2	Pineda_2024_C9FTLD_M1	0.0462829	0.558265
MAL2	Pineda_2024_FTLD_M1	0.0397984	0.559476
MALAT1	NM_2024_PD_DMV	-0.238124	0.00144374
MALAT1	NM_2024_PD_PFC	-0.182559	0.0613707
MALAT1	NM_2024_PD_GPi	-0.114499	0.0405848
MALAT1	NM_2024_PD_M1	-0.0179338	0.0692014
MALAT1	NM_2024_PD_V1	-0.239418	0.000656049
MALAT1	Gerrits_2022_FTD-GRN_FC	-0.847588	0.000382878
MALAT1	Gerrits_2022_FTD-GRN_OC	-0.403915	0.0657712
MALAT1	Gerrits_2022_FTD-GRN_TC	0.0795121	0.296666
MALAT1	Mathys_2024_AD_AnG	-0.744284	0.00667579
MALAT1	Mathys_2024_CR_AnG	0.00723968	0.496286
MALAT1	Mathys_2024_AD_EC	-0.644399	0.00843526
MALAT1	Mathys_2024_CR_EC	-0.212242	0.217043
MALAT1	Mathys_2024_AD_PFC	-0.829289	0.00508642
MALAT1	Mathys_2024_CR_PFC	-0.0199094	0.457512
MALAT1	Mathys_2024_AD_HIP	-0.190231	0.202563
MALAT1	Mathys_2024_CR_HIP	-0.0366329	0.429319
MALAT1	Mathys_2024_AD_MTG	-0.998116	7.01e-06
MALAT1	Mathys_2024_CR_MTG	-0.0161591	0.453822
MALAT1	Mathys_2024_AD_TH	-0.0448704	0.431082
MALAT1	Mathys_2024_CR_TH	-0.00913688	0.480863
MALAT1	Pineda_2024_ALS_PFC	0.318935	0.0474815
MALAT1	Pineda_2024_C9ALS_PFC	0.0389659	0.223067
MALAT1	Pineda_2024_C9FTLD_PFC	-0.562735	0.0582219
MALAT1	Pineda_2024_FTLD_PFC	-0.952129	5.26e-08
MALAT1	Pineda_2024_ALS_M1	0.861024	0.00329252
MALAT1	Pineda_2024_C9ALS_M1	0.261275	0.0921564
MALAT1	Pineda_2024_C9FTLD_M1	1.15771	3.67e-08
MALAT1	Pineda_2024_FTLD_M1	-0.183082	0.222558
MALINC1	NM_2024_PD_DMV	-0.383448	0.268243
MALINC1	NM_2024_PD_PFC	0.252246	0.355692
MALINC1	NM_2024_PD_GPi	0.303811	0.37033
MALINC1	NM_2024_PD_M1	-0.207853	0.361748
MALINC1	NM_2024_PD_V1	-0.0902677	0.454554
MALINC1	Gerrits_2022_FTD-GRN_FC	0.564022	0.355574
MALINC1	Gerrits_2022_FTD-GRN_OC	0.36988	0.423858
MALINC1	Gerrits_2022_FTD-GRN_TC	0.263127	0.454851
MALINC1	Mathys_2024_AD_AnG	0.232165	0.35202
MALINC1	Mathys_2024_CR_AnG	0.0546577	0.518898
MALINC1	Mathys_2024_AD_EC	0.761082	0.10115
MALINC1	Mathys_2024_CR_EC	0.188837	0.432806
MALINC1	Mathys_2024_AD_PFC	0.415482	0.310185
MALINC1	Mathys_2024_CR_PFC	0.119787	0.474396
MALINC1	Mathys_2024_AD_HIP	0.224414	0.367555
MALINC1	Mathys_2024_CR_HIP	0.149774	0.454608
MALINC1	Mathys_2024_AD_MTG	0.375053	0.307366
MALINC1	Mathys_2024_CR_MTG	0.121719	0.472034
MALINC1	Mathys_2024_AD_TH	-0.00023917	0.553444
MALINC1	Mathys_2024_CR_TH	-0.0556286	0.474364
MALINC1	Pineda_2024_ALS_PFC	-0.0681261	0.534266
MALINC1	Pineda_2024_C9ALS_PFC	-0.0325154	0.549719
MALINC1	Pineda_2024_C9FTLD_PFC	0.433045	0.372922
MALINC1	Pineda_2024_FTLD_PFC	0.424714	0.377204
MALINC1	Pineda_2024_ALS_M1	-0.545248	0.360593
MALINC1	Pineda_2024_C9ALS_M1	-0.386072	0.405769
MALINC1	Pineda_2024_C9FTLD_M1	-0.183991	0.47322
MALINC1	Pineda_2024_FTLD_M1	0.0180071	0.545434
MALRD1	NM_2024_PD_DMV	-0.148018	0.383638
MALRD1	NM_2024_PD_PFC	-0.0142129	0.544605
MALRD1	NM_2024_PD_GPi	-0.0282157	0.533593
MALRD1	NM_2024_PD_M1	-0.165287	0.35307
MALRD1	NM_2024_PD_V1	-0.0707109	0.485932
MALRD1	Gerrits_2022_FTD-GRN_FC	2.66042	0.158781
MALRD1	Gerrits_2022_FTD-GRN_OC	2.62579	0.158357
MALRD1	Gerrits_2022_FTD-GRN_TC	2.70678	5.99e-07
MALRD1	Mathys_2024_AD_AnG	-0.195293	0.419533
MALRD1	Mathys_2024_CR_AnG	-0.532439	0.242725
MALRD1	Mathys_2024_AD_EC	0.0906211	0.488335
MALRD1	Mathys_2024_CR_EC	-0.902833	0.171493
MALRD1	Mathys_2024_AD_PFC	-0.268976	0.398473
MALRD1	Mathys_2024_CR_PFC	-0.531409	0.238662
MALRD1	Mathys_2024_AD_HIP	-0.247722	0.396577
MALRD1	Mathys_2024_CR_HIP	-0.554899	0.23382
MALRD1	Mathys_2024_AD_MTG	-0.0902931	0.475791
MALRD1	Mathys_2024_CR_MTG	-0.618035	0.209142
MALRD1	Mathys_2024_AD_TH	-0.334777	0.291388
MALRD1	Mathys_2024_CR_TH	-0.46734	0.213667
MALRD1	Pineda_2024_ALS_PFC	-0.544677	0.327202
MALRD1	Pineda_2024_C9ALS_PFC	-0.896289	0.238896
MALRD1	Pineda_2024_C9FTLD_PFC	-0.177659	0.490568
MALRD1	Pineda_2024_FTLD_PFC	-0.591891	0.318852
MALRD1	Pineda_2024_ALS_M1	-0.0185512	0.524721
MALRD1	Pineda_2024_C9ALS_M1	0.303526	0.295099
MALRD1	Pineda_2024_C9FTLD_M1	0.297803	0.362602
MALRD1	Pineda_2024_FTLD_M1	0.431482	0.262636
MALSU1	NM_2024_PD_DMV	0.00148537	0.997049
MALSU1	NM_2024_PD_PFC	0.0179435	0.981872
MALSU1	NM_2024_PD_GPi	-0.000656945	0.997859
MALSU1	NM_2024_PD_M1	0.00481128	0.994178
MALSU1	NM_2024_PD_V1	2.9e-06	0.999936
MALSU1	Gerrits_2022_FTD-GRN_FC	-0.000860325	0.994298
MALSU1	Gerrits_2022_FTD-GRN_OC	-0.00260252	0.992216
MALSU1	Gerrits_2022_FTD-GRN_TC	-3.18e-06	0.997971
MALSU1	Mathys_2024_AD_AnG	5.11e-07	0.999646
MALSU1	Mathys_2024_CR_AnG	3.95e-05	0.99976
MALSU1	Mathys_2024_AD_EC	1.19e-05	0.999657
MALSU1	Mathys_2024_CR_EC	7.97e-05	0.999635
MALSU1	Mathys_2024_AD_PFC	2.51e-07	0.999834
MALSU1	Mathys_2024_CR_PFC	-2.06e-06	0.998369
MALSU1	Mathys_2024_AD_HIP	5.12e-05	0.999567
MALSU1	Mathys_2024_CR_HIP	2.56e-07	0.999938
MALSU1	Mathys_2024_AD_MTG	1.72e-06	0.999912
MALSU1	Mathys_2024_CR_MTG	-1.19e-06	0.999588
MALSU1	Mathys_2024_AD_TH	-0.859368	0.0683284
MALSU1	Mathys_2024_CR_TH	4.85e-05	0.999682
MALSU1	Pineda_2024_ALS_PFC	-1.32e-06	0.99978
MALSU1	Pineda_2024_C9ALS_PFC	-8.65e-07	0.999939
MALSU1	Pineda_2024_C9FTLD_PFC	6.14e-06	0.999921
MALSU1	Pineda_2024_FTLD_PFC	1.69e-05	0.999749
MALSU1	Pineda_2024_ALS_M1	-3.31e-05	0.999744
MALSU1	Pineda_2024_C9ALS_M1	-0.00303465	0.994768
MALSU1	Pineda_2024_C9FTLD_M1	0.000175133	0.999757
MALSU1	Pineda_2024_FTLD_M1	-2.42e-08	0.999932
MALT1	NM_2024_PD_DMV	0.275819	0.0860581
MALT1	NM_2024_PD_PFC	0.319108	0.0370838
MALT1	NM_2024_PD_GPi	0.468975	0.00611485
MALT1	NM_2024_PD_M1	0.263912	0.0889421
MALT1	NM_2024_PD_V1	-0.100857	0.268355
MALT1	Gerrits_2022_FTD-GRN_FC	0.245871	0.00216085
MALT1	Gerrits_2022_FTD-GRN_OC	0.145245	0.0658671
MALT1	Gerrits_2022_FTD-GRN_TC	0.272698	0.00925248
MALT1	Mathys_2024_AD_AnG	0.224967	0.137282
MALT1	Mathys_2024_CR_AnG	-0.130241	0.21522
MALT1	Mathys_2024_AD_EC	-0.0414205	0.259231
MALT1	Mathys_2024_CR_EC	-0.0918482	0.320827
MALT1	Mathys_2024_AD_PFC	0.287588	0.0830732
MALT1	Mathys_2024_CR_PFC	-0.210386	0.262126
MALT1	Mathys_2024_AD_HIP	0.693323	4.98e-06
MALT1	Mathys_2024_CR_HIP	0.0622893	0.481994
MALT1	Mathys_2024_AD_MTG	-0.0214631	0.142711
MALT1	Mathys_2024_CR_MTG	-0.141652	0.288894
MALT1	Mathys_2024_AD_TH	0.449744	0.0182001
MALT1	Mathys_2024_CR_TH	0.142235	0.208691
MALT1	Pineda_2024_ALS_PFC	-0.00660757	0.482534
MALT1	Pineda_2024_C9ALS_PFC	-0.0428656	0.433193
MALT1	Pineda_2024_C9FTLD_PFC	0.167562	0.0390882
MALT1	Pineda_2024_FTLD_PFC	0.124321	0.000436213
MALT1	Pineda_2024_ALS_M1	0.244109	0.212196
MALT1	Pineda_2024_C9ALS_M1	0.246099	0.196548
MALT1	Pineda_2024_C9FTLD_M1	0.558802	0.0155008
MALT1	Pineda_2024_FTLD_M1	0.555095	0.00598439
MAMDC2	NM_2024_PD_DMV	0.00860681	0.890051
MAMDC2	NM_2024_PD_PFC	0.0322349	0.860079
MAMDC2	NM_2024_PD_GPi	0.0246043	0.862781
MAMDC2	NM_2024_PD_M1	-0.0145985	0.899515
MAMDC2	NM_2024_PD_V1	0.0204965	0.885302
MAMDC2	Gerrits_2022_FTD-GRN_FC	0.0170504	0.826481
MAMDC2	Gerrits_2022_FTD-GRN_OC	0.0454668	0.81429
MAMDC2	Gerrits_2022_FTD-GRN_TC	0.046511	0.84993
MAMDC2	Mathys_2024_AD_AnG	0.00347834	0.910205
MAMDC2	Mathys_2024_CR_AnG	-0.00833562	0.903327
MAMDC2	Mathys_2024_AD_EC	-0.0227979	0.885027
MAMDC2	Mathys_2024_CR_EC	-0.014746	0.89345
MAMDC2	Mathys_2024_AD_PFC	-0.0131751	0.908189
MAMDC2	Mathys_2024_CR_PFC	-0.0980329	0.835553
MAMDC2	Mathys_2024_AD_HIP	0.0120536	0.898421
MAMDC2	Mathys_2024_CR_HIP	-0.005571	0.908752
MAMDC2	Mathys_2024_AD_MTG	-0.00353609	0.917801
MAMDC2	Mathys_2024_CR_MTG	-0.0315376	0.878746
MAMDC2	Mathys_2024_AD_TH	0.142067	0.745982
MAMDC2	Mathys_2024_CR_TH	0.0186492	0.898748
MAMDC2	Pineda_2024_ALS_PFC	0.0128736	0.90636
MAMDC2	Pineda_2024_C9ALS_PFC	-0.0140345	0.897699
MAMDC2	Pineda_2024_C9FTLD_PFC	0.0433978	0.853533
MAMDC2	Pineda_2024_FTLD_PFC	-0.00812798	0.891452
MAMDC2	Pineda_2024_ALS_M1	-0.00238623	0.878982
MAMDC2	Pineda_2024_C9ALS_M1	-0.0329917	0.852094
MAMDC2	Pineda_2024_C9FTLD_M1	0.00405393	0.90427
MAMDC2	Pineda_2024_FTLD_M1	0.0403095	0.847839
MAMDC2-AS1	NM_2024_PD_DMV	-0.0176473	0.580703
MAMDC2-AS1	NM_2024_PD_PFC	-0.0838108	0.481674
MAMDC2-AS1	NM_2024_PD_GPi	-0.0946772	0.491732
MAMDC2-AS1	NM_2024_PD_M1	-0.147536	0.425521
MAMDC2-AS1	NM_2024_PD_V1	0.0026537	0.632104
MAMDC2-AS1	Gerrits_2022_FTD-GRN_FC	-0.144973	0.45746
MAMDC2-AS1	Gerrits_2022_FTD-GRN_OC	0.100732	0.450888
MAMDC2-AS1	Gerrits_2022_FTD-GRN_TC	0.00594774	0.62042
MAMDC2-AS1	Mathys_2024_AD_AnG	-0.0719955	0.545208
MAMDC2-AS1	Mathys_2024_CR_AnG	0.0261321	0.632583
MAMDC2-AS1	Mathys_2024_AD_EC	-0.301561	0.320205
MAMDC2-AS1	Mathys_2024_CR_EC	-0.170284	0.433334
MAMDC2-AS1	Mathys_2024_AD_PFC	-0.127846	0.496639
MAMDC2-AS1	Mathys_2024_CR_PFC	-0.00152746	0.649493
MAMDC2-AS1	Mathys_2024_AD_HIP	-0.110383	0.503807
MAMDC2-AS1	Mathys_2024_CR_HIP	-0.081905	0.535663
MAMDC2-AS1	Mathys_2024_AD_MTG	-0.0478826	0.568369
MAMDC2-AS1	Mathys_2024_CR_MTG	-0.0312453	0.605926
MAMDC2-AS1	Mathys_2024_AD_TH	-0.0553298	0.549487
MAMDC2-AS1	Mathys_2024_CR_TH	0.0104872	0.659838
MAMDC2-AS1	Pineda_2024_ALS_PFC	0.0697072	0.579217
MAMDC2-AS1	Pineda_2024_C9ALS_PFC	0.0479604	0.609052
MAMDC2-AS1	Pineda_2024_C9FTLD_PFC	-0.237825	0.431245
MAMDC2-AS1	Pineda_2024_FTLD_PFC	-0.236886	0.433985
MAMDC2-AS1	Pineda_2024_ALS_M1	0.46621	0.353544
MAMDC2-AS1	Pineda_2024_C9ALS_M1	0.322789	0.388654
MAMDC2-AS1	Pineda_2024_C9FTLD_M1	0.129788	0.502241
MAMDC2-AS1	Pineda_2024_FTLD_M1	0.148908	0.463252
MAMDC4	NM_2024_PD_DMV	0.329766	0.157015
MAMDC4	NM_2024_PD_PFC	0.485851	0.106788
MAMDC4	NM_2024_PD_GPi	0.436239	0.116085
MAMDC4	NM_2024_PD_M1	0.285055	0.186495
MAMDC4	NM_2024_PD_V1	-0.00274667	0.479951
MAMDC4	Gerrits_2022_FTD-GRN_FC	-1.00652	0.0118905
MAMDC4	Gerrits_2022_FTD-GRN_OC	-1.13051	0.00332209
MAMDC4	Gerrits_2022_FTD-GRN_TC	-0.846388	0.0237994
MAMDC4	Mathys_2024_AD_AnG	0.315731	0.208294
MAMDC4	Mathys_2024_CR_AnG	0.274824	0.218014
MAMDC4	Mathys_2024_AD_EC	0.229883	0.296881
MAMDC4	Mathys_2024_CR_EC	0.35126	0.198184
MAMDC4	Mathys_2024_AD_PFC	0.181723	0.328854
MAMDC4	Mathys_2024_CR_PFC	-0.0866912	0.453457
MAMDC4	Mathys_2024_AD_HIP	0.293269	0.247924
MAMDC4	Mathys_2024_CR_HIP	0.278079	0.232542
MAMDC4	Mathys_2024_AD_MTG	0.210459	0.277131
MAMDC4	Mathys_2024_CR_MTG	0.0626443	0.418843
MAMDC4	Mathys_2024_AD_TH	0.574544	0.0712405
MAMDC4	Mathys_2024_CR_TH	0.373931	0.0873841
MAMDC4	Pineda_2024_ALS_PFC	-0.23095	0.345164
MAMDC4	Pineda_2024_C9ALS_PFC	-0.0994891	0.456058
MAMDC4	Pineda_2024_C9FTLD_PFC	0.102826	0.370539
MAMDC4	Pineda_2024_FTLD_PFC	0.138948	0.11267
MAMDC4	Pineda_2024_ALS_M1	-0.375543	0.321027
MAMDC4	Pineda_2024_C9ALS_M1	-0.299301	0.344226
MAMDC4	Pineda_2024_C9FTLD_M1	-0.00802997	0.494061
MAMDC4	Pineda_2024_FTLD_M1	0.0316103	0.487085
MAML1	NM_2024_PD_DMV	0.00430419	0.771091
MAML1	NM_2024_PD_PFC	0.0100563	0.742354
MAML1	NM_2024_PD_GPi	0.00603721	0.764695
MAML1	NM_2024_PD_M1	-0.0233487	0.683548
MAML1	NM_2024_PD_V1	-0.0447322	0.663824
MAML1	Gerrits_2022_FTD-GRN_FC	0.114072	0.0014068
MAML1	Gerrits_2022_FTD-GRN_OC	-0.0174154	0.750467
MAML1	Gerrits_2022_FTD-GRN_TC	-0.0403444	0.675522
MAML1	Mathys_2024_AD_AnG	-0.0136308	0.775764
MAML1	Mathys_2024_CR_AnG	-0.038001	0.678545
MAML1	Mathys_2024_AD_EC	0.00784918	0.739376
MAML1	Mathys_2024_CR_EC	0.00737823	0.750422
MAML1	Mathys_2024_AD_PFC	0.0331462	0.68701
MAML1	Mathys_2024_CR_PFC	-0.000174537	0.787991
MAML1	Mathys_2024_AD_HIP	-0.011793	0.765031
MAML1	Mathys_2024_CR_HIP	-0.00628382	0.787009
MAML1	Mathys_2024_AD_MTG	0.0467602	0.597489
MAML1	Mathys_2024_CR_MTG	0.00127663	0.77944
MAML1	Mathys_2024_AD_TH	-0.00373782	0.783555
MAML1	Mathys_2024_CR_TH	-0.00164229	0.624141
MAML1	Pineda_2024_ALS_PFC	0.00498915	0.782911
MAML1	Pineda_2024_C9ALS_PFC	3.25e-05	0.784649
MAML1	Pineda_2024_C9FTLD_PFC	0.042219	0.693663
MAML1	Pineda_2024_FTLD_PFC	0.0370891	0.706562
MAML1	Pineda_2024_ALS_M1	-0.112099	0.589985
MAML1	Pineda_2024_C9ALS_M1	-0.0419765	0.679939
MAML1	Pineda_2024_C9FTLD_M1	-0.0232057	0.693495
MAML1	Pineda_2024_FTLD_M1	0.0106777	0.740327
MAML2	NM_2024_PD_DMV	0.132345	0.147061
MAML2	NM_2024_PD_PFC	0.0140461	0.423561
MAML2	NM_2024_PD_GPi	0.127797	0.193239
MAML2	NM_2024_PD_M1	0.236514	0.022054
MAML2	NM_2024_PD_V1	0.00660536	0.367433
MAML2	Gerrits_2022_FTD-GRN_FC	0.0655731	0.361354
MAML2	Gerrits_2022_FTD-GRN_OC	0.202218	0.0388117
MAML2	Gerrits_2022_FTD-GRN_TC	0.0611983	0.338616
MAML2	Mathys_2024_AD_AnG	0.0184987	0.360651
MAML2	Mathys_2024_CR_AnG	-0.0849853	0.167116
MAML2	Mathys_2024_AD_EC	-0.0259246	0.473683
MAML2	Mathys_2024_CR_EC	-0.25943	0.0429802
MAML2	Mathys_2024_AD_PFC	-0.140783	0.224675
MAML2	Mathys_2024_CR_PFC	-0.0494654	0.0637992
MAML2	Mathys_2024_AD_HIP	0.0441859	0.366796
MAML2	Mathys_2024_CR_HIP	-0.178638	0.139282
MAML2	Mathys_2024_AD_MTG	-0.105306	0.272028
MAML2	Mathys_2024_CR_MTG	-0.168536	0.151161
MAML2	Mathys_2024_AD_TH	0.0780449	0.29781
MAML2	Mathys_2024_CR_TH	0.0369816	0.388506
MAML2	Pineda_2024_ALS_PFC	-0.22397	0.160753
MAML2	Pineda_2024_C9ALS_PFC	-0.44931	0.00020521
MAML2	Pineda_2024_C9FTLD_PFC	-0.142697	0.251007
MAML2	Pineda_2024_FTLD_PFC	-0.207058	0.191958
MAML2	Pineda_2024_ALS_M1	0.0491624	0.407016
MAML2	Pineda_2024_C9ALS_M1	-0.110183	0.0105515
MAML2	Pineda_2024_C9FTLD_M1	0.175258	0.143709
MAML2	Pineda_2024_FTLD_M1	0.145219	0.0232185
MAML3	NM_2024_PD_DMV	0.0896941	0.258222
MAML3	NM_2024_PD_PFC	-0.0840416	0.279849
MAML3	NM_2024_PD_GPi	-0.0383934	0.405074
MAML3	NM_2024_PD_M1	-0.0307278	0.419683
MAML3	NM_2024_PD_V1	0.03196	0.410844
MAML3	Gerrits_2022_FTD-GRN_FC	0.26059	0.000560419
MAML3	Gerrits_2022_FTD-GRN_OC	0.657627	6.73e-12
MAML3	Gerrits_2022_FTD-GRN_TC	0.486323	0.000393033
MAML3	Mathys_2024_AD_AnG	0.242608	0.0188
MAML3	Mathys_2024_CR_AnG	-0.0940375	0.280881
MAML3	Mathys_2024_AD_EC	-0.0895349	0.272271
MAML3	Mathys_2024_CR_EC	-0.294108	0.0143672
MAML3	Mathys_2024_AD_PFC	0.0737557	0.246386
MAML3	Mathys_2024_CR_PFC	-0.10701	0.278261
MAML3	Mathys_2024_AD_HIP	-0.0213605	0.402661
MAML3	Mathys_2024_CR_HIP	-0.242718	0.0291399
MAML3	Mathys_2024_AD_MTG	-0.109696	0.0535021
MAML3	Mathys_2024_CR_MTG	-0.261325	0.0221495
MAML3	Mathys_2024_AD_TH	-0.0733376	0.00342348
MAML3	Mathys_2024_CR_TH	-0.0546173	0.34154
MAML3	Pineda_2024_ALS_PFC	0.203515	0.0564325
MAML3	Pineda_2024_C9ALS_PFC	-0.0409909	0.395094
MAML3	Pineda_2024_C9FTLD_PFC	-0.12371	0.122179
MAML3	Pineda_2024_FTLD_PFC	-0.235033	0.000428253
MAML3	Pineda_2024_ALS_M1	0.442999	0.00956196
MAML3	Pineda_2024_C9ALS_M1	0.20504	0.04367
MAML3	Pineda_2024_C9FTLD_M1	0.262095	0.0595263
MAML3	Pineda_2024_FTLD_M1	0.183876	0.00164222
MAMLD1	NM_2024_PD_DMV	0.19448	0.449084
MAMLD1	NM_2024_PD_PFC	-0.0543745	0.519204
MAMLD1	NM_2024_PD_GPi	0.0343444	0.528217
MAMLD1	NM_2024_PD_M1	-0.0505225	0.520516
MAMLD1	NM_2024_PD_V1	0.524407	0.216365
MAMLD1	Gerrits_2022_FTD-GRN_FC	0.0528448	0.511883
MAMLD1	Gerrits_2022_FTD-GRN_OC	0.0771565	0.499456
MAMLD1	Gerrits_2022_FTD-GRN_TC	0.0701506	0.505464
MAMLD1	Mathys_2024_AD_AnG	-0.0134043	0.542027
MAMLD1	Mathys_2024_CR_AnG	-0.0170235	0.535256
MAMLD1	Mathys_2024_AD_EC	-0.0442505	0.527681
MAMLD1	Mathys_2024_CR_EC	-0.0400516	0.523232
MAMLD1	Mathys_2024_AD_PFC	-0.0256897	0.541299
MAMLD1	Mathys_2024_CR_PFC	0.0142246	0.533674
MAMLD1	Mathys_2024_AD_HIP	-0.0268665	0.540772
MAMLD1	Mathys_2024_CR_HIP	-0.0426382	0.519883
MAMLD1	Mathys_2024_AD_MTG	-0.0158955	0.541586
MAMLD1	Mathys_2024_CR_MTG	-0.00529997	0.541061
MAMLD1	Mathys_2024_AD_TH	-0.00368288	0.538859
MAMLD1	Mathys_2024_CR_TH	-0.00037597	0.533575
MAMLD1	Pineda_2024_ALS_PFC	0.180491	0.470854
MAMLD1	Pineda_2024_C9ALS_PFC	0.167706	0.477181
MAMLD1	Pineda_2024_C9FTLD_PFC	0.0781506	0.513507
MAMLD1	Pineda_2024_FTLD_PFC	0.0795079	0.512429
MAMLD1	Pineda_2024_ALS_M1	0.18105	0.467239
MAMLD1	Pineda_2024_C9ALS_M1	0.140249	0.471964
MAMLD1	Pineda_2024_C9FTLD_M1	0.154976	0.476613
MAMLD1	Pineda_2024_FTLD_M1	0.0995257	0.495277
MAMSTR	NM_2024_PD_DMV	-0.0128459	0.568528
MAMSTR	NM_2024_PD_PFC	-0.0145689	0.5724
MAMSTR	NM_2024_PD_GPi	-0.0229757	0.560893
MAMSTR	NM_2024_PD_M1	-0.00240162	0.580378
MAMSTR	NM_2024_PD_V1	-0.0164051	0.570388
MAMSTR	Gerrits_2022_FTD-GRN_FC	0.0841424	0.545041
MAMSTR	Gerrits_2022_FTD-GRN_OC	0.0662759	0.54519
MAMSTR	Gerrits_2022_FTD-GRN_TC	0.0315681	0.568908
MAMSTR	Mathys_2024_AD_AnG	-0.0465212	0.553319
MAMSTR	Mathys_2024_CR_AnG	-0.0570218	0.539866
MAMSTR	Mathys_2024_AD_EC	-0.0284792	0.562036
MAMSTR	Mathys_2024_CR_EC	-0.0476535	0.54847
MAMSTR	Mathys_2024_AD_PFC	-0.0265822	0.568805
MAMSTR	Mathys_2024_CR_PFC	-0.0181753	0.568519
MAMSTR	Mathys_2024_AD_HIP	-0.0628965	0.547924
MAMSTR	Mathys_2024_CR_HIP	-0.052936	0.543504
MAMSTR	Mathys_2024_AD_MTG	-0.02027	0.571055
MAMSTR	Mathys_2024_CR_MTG	-0.0309372	0.561002
MAMSTR	Mathys_2024_AD_TH	-0.0627992	0.531496
MAMSTR	Mathys_2024_CR_TH	-0.0819992	0.483799
MAMSTR	Pineda_2024_ALS_PFC	0.0610932	0.55603
MAMSTR	Pineda_2024_C9ALS_PFC	0.0549172	0.560728
MAMSTR	Pineda_2024_C9FTLD_PFC	0.0664815	0.563284
MAMSTR	Pineda_2024_FTLD_PFC	0.0649781	0.561732
MAMSTR	Pineda_2024_ALS_M1	-0.0330357	0.567256
MAMSTR	Pineda_2024_C9ALS_M1	-0.016347	0.569778
MAMSTR	Pineda_2024_C9FTLD_M1	0.0111544	0.579634
MAMSTR	Pineda_2024_FTLD_M1	-0.0149081	0.575348
MAN1A1	NM_2024_PD_DMV	-0.138708	0.102999
MAN1A1	NM_2024_PD_PFC	0.00633914	0.488369
MAN1A1	NM_2024_PD_GPi	-0.0625402	0.313203
MAN1A1	NM_2024_PD_M1	-0.00327382	0.24836
MAN1A1	NM_2024_PD_V1	0.0789576	0.248256
MAN1A1	Gerrits_2022_FTD-GRN_FC	-0.0725151	0.158516
MAN1A1	Gerrits_2022_FTD-GRN_OC	0.0304862	0.186316
MAN1A1	Gerrits_2022_FTD-GRN_TC	0.370389	0.00265613
MAN1A1	Mathys_2024_AD_AnG	0.298531	0.0159297
MAN1A1	Mathys_2024_CR_AnG	0.379001	0.00558671
MAN1A1	Mathys_2024_AD_EC	0.103032	0.00643945
MAN1A1	Mathys_2024_CR_EC	0.129185	0.0769063
MAN1A1	Mathys_2024_AD_PFC	0.213836	0.0794956
MAN1A1	Mathys_2024_CR_PFC	0.13972	0.197529
MAN1A1	Mathys_2024_AD_HIP	0.413145	0.00134308
MAN1A1	Mathys_2024_CR_HIP	0.333985	0.011573
MAN1A1	Mathys_2024_AD_MTG	0.197533	0.0319069
MAN1A1	Mathys_2024_CR_MTG	0.250347	0.0505792
MAN1A1	Mathys_2024_AD_TH	0.395404	0.00366093
MAN1A1	Mathys_2024_CR_TH	0.340605	0.0060895
MAN1A1	Pineda_2024_ALS_PFC	-0.527703	0.00371722
MAN1A1	Pineda_2024_C9ALS_PFC	-0.598644	0.00239511
MAN1A1	Pineda_2024_C9FTLD_PFC	-0.666928	0.00376724
MAN1A1	Pineda_2024_FTLD_PFC	-0.672909	0.00366511
MAN1A1	Pineda_2024_ALS_M1	0.55673	0.00356572
MAN1A1	Pineda_2024_C9ALS_M1	0.386356	0.00911661
MAN1A1	Pineda_2024_C9FTLD_M1	-0.027522	0.437196
MAN1A1	Pineda_2024_FTLD_M1	0.175221	0.0193129
MAN1A2	NM_2024_PD_DMV	0.00641131	0.451497
MAN1A2	NM_2024_PD_PFC	-0.0226651	0.432901
MAN1A2	NM_2024_PD_GPi	-0.0560022	0.300119
MAN1A2	NM_2024_PD_M1	-0.04248	0.357628
MAN1A2	NM_2024_PD_V1	0.0390354	0.349142
MAN1A2	Gerrits_2022_FTD-GRN_FC	-0.642999	1.51e-07
MAN1A2	Gerrits_2022_FTD-GRN_OC	-0.662434	5.19e-08
MAN1A2	Gerrits_2022_FTD-GRN_TC	-0.555804	1.35e-06
MAN1A2	Mathys_2024_AD_AnG	0.138861	0.10956
MAN1A2	Mathys_2024_CR_AnG	0.300627	0.00746241
MAN1A2	Mathys_2024_AD_EC	0.131271	0.00173107
MAN1A2	Mathys_2024_CR_EC	0.430713	1.8e-05
MAN1A2	Mathys_2024_AD_PFC	0.219004	0.0389052
MAN1A2	Mathys_2024_CR_PFC	0.264687	0.0288813
MAN1A2	Mathys_2024_AD_HIP	0.0872295	0.202115
MAN1A2	Mathys_2024_CR_HIP	0.229475	0.0350892
MAN1A2	Mathys_2024_AD_MTG	0.133136	0.0262824
MAN1A2	Mathys_2024_CR_MTG	0.340426	0.00419186
MAN1A2	Mathys_2024_AD_TH	0.123357	0.0854408
MAN1A2	Mathys_2024_CR_TH	0.197058	0.0400793
MAN1A2	Pineda_2024_ALS_PFC	-0.0294616	0.394869
MAN1A2	Pineda_2024_C9ALS_PFC	-0.00195196	0.397113
MAN1A2	Pineda_2024_C9FTLD_PFC	-0.099594	0.214568
MAN1A2	Pineda_2024_FTLD_PFC	0.0564421	0.000318875
MAN1A2	Pineda_2024_ALS_M1	0.0386589	0.329788
MAN1A2	Pineda_2024_C9ALS_M1	-0.100074	0.129863
MAN1A2	Pineda_2024_C9FTLD_M1	-0.241508	0.0300245
MAN1A2	Pineda_2024_FTLD_M1	-0.0562228	0.294704
MAN1B1	NM_2024_PD_DMV	-0.136827	0.492939
MAN1B1	NM_2024_PD_PFC	-0.180682	0.474464
MAN1B1	NM_2024_PD_GPi	-0.10592	0.53692
MAN1B1	NM_2024_PD_M1	-0.246417	0.419249
MAN1B1	NM_2024_PD_V1	-0.0738775	0.617198
MAN1B1	Gerrits_2022_FTD-GRN_FC	0.251889	0.224268
MAN1B1	Gerrits_2022_FTD-GRN_OC	0.0270177	0.624499
MAN1B1	Gerrits_2022_FTD-GRN_TC	-0.120228	0.545485
MAN1B1	Mathys_2024_AD_AnG	-0.0651823	0.591217
MAN1B1	Mathys_2024_CR_AnG	-0.109161	0.545492
MAN1B1	Mathys_2024_AD_EC	-0.0555063	0.62247
MAN1B1	Mathys_2024_CR_EC	-0.02135	0.645881
MAN1B1	Mathys_2024_AD_PFC	0.0261571	0.656942
MAN1B1	Mathys_2024_CR_PFC	0.0512621	0.62467
MAN1B1	Mathys_2024_AD_HIP	-0.0997528	0.535713
MAN1B1	Mathys_2024_CR_HIP	-0.0648109	0.593794
MAN1B1	Mathys_2024_AD_MTG	0.0581863	0.604198
MAN1B1	Mathys_2024_CR_MTG	0.0128862	0.673438
MAN1B1	Mathys_2024_AD_TH	-0.242309	0.371734
MAN1B1	Mathys_2024_CR_TH	-0.145592	0.460397
MAN1B1	Pineda_2024_ALS_PFC	0.176632	0.59398
MAN1B1	Pineda_2024_C9ALS_PFC	0.190838	0.593717
MAN1B1	Pineda_2024_C9FTLD_PFC	0.148142	0.614281
MAN1B1	Pineda_2024_FTLD_PFC	0.180846	0.601406
MAN1B1	Pineda_2024_ALS_M1	-0.0587903	0.628135
MAN1B1	Pineda_2024_C9ALS_M1	-0.0683304	0.611007
MAN1B1	Pineda_2024_C9FTLD_M1	-0.00373933	0.701199
MAN1B1	Pineda_2024_FTLD_M1	0.00181799	0.662839
MAN1C1	NM_2024_PD_DMV	0.0366247	0.435527
MAN1C1	NM_2024_PD_PFC	-0.400935	0.0040456
MAN1C1	NM_2024_PD_GPi	-0.179218	0.0759865
MAN1C1	NM_2024_PD_M1	-0.0280859	0.407129
MAN1C1	NM_2024_PD_V1	0.0176667	0.423478
MAN1C1	Gerrits_2022_FTD-GRN_FC	-0.699562	0.00105042
MAN1C1	Gerrits_2022_FTD-GRN_OC	-0.409972	0.0440518
MAN1C1	Gerrits_2022_FTD-GRN_TC	-0.238154	0.0667565
MAN1C1	Mathys_2024_AD_AnG	-0.452896	0.00385084
MAN1C1	Mathys_2024_CR_AnG	-0.0253331	0.429558
MAN1C1	Mathys_2024_AD_EC	-0.726315	2.52e-05
MAN1C1	Mathys_2024_CR_EC	-0.0845416	0.245047
MAN1C1	Mathys_2024_AD_PFC	-0.581557	0.00152005
MAN1C1	Mathys_2024_CR_PFC	0.0409443	0.410571
MAN1C1	Mathys_2024_AD_HIP	-0.483377	0.00133255
MAN1C1	Mathys_2024_CR_HIP	-0.234649	0.0882182
MAN1C1	Mathys_2024_AD_MTG	-0.538925	0.000966042
MAN1C1	Mathys_2024_CR_MTG	-0.0431599	0.401057
MAN1C1	Mathys_2024_AD_TH	-0.328996	0.000249275
MAN1C1	Mathys_2024_CR_TH	-0.156404	0.0429459
MAN1C1	Pineda_2024_ALS_PFC	0.519822	0.0125435
MAN1C1	Pineda_2024_C9ALS_PFC	0.527937	0.0033464
MAN1C1	Pineda_2024_C9FTLD_PFC	-0.390065	0.0439216
MAN1C1	Pineda_2024_FTLD_PFC	-0.275066	0.0449327
MAN1C1	Pineda_2024_ALS_M1	0.902559	1.97e-05
MAN1C1	Pineda_2024_C9ALS_M1	0.784741	3.81e-06
MAN1C1	Pineda_2024_C9FTLD_M1	0.279421	0.0667295
MAN1C1	Pineda_2024_FTLD_M1	-0.0470376	0.357546
MAN2A1	NM_2024_PD_DMV	0.40351	0.0782183
MAN2A1	NM_2024_PD_PFC	0.676962	7.36e-05
MAN2A1	NM_2024_PD_GPi	0.121028	0.234327
MAN2A1	NM_2024_PD_M1	0.492824	0.0059731
MAN2A1	NM_2024_PD_V1	-0.148144	0.189073
MAN2A1	Gerrits_2022_FTD-GRN_FC	0.297069	0.0132336
MAN2A1	Gerrits_2022_FTD-GRN_OC	0.589385	3.77e-05
MAN2A1	Gerrits_2022_FTD-GRN_TC	0.149878	0.0441052
MAN2A1	Mathys_2024_AD_AnG	0.327377	0.103937
MAN2A1	Mathys_2024_CR_AnG	-0.148251	0.164649
MAN2A1	Mathys_2024_AD_EC	0.197231	0.00594649
MAN2A1	Mathys_2024_CR_EC	-0.543965	0.0112807
MAN2A1	Mathys_2024_AD_PFC	-0.226729	0.235719
MAN2A1	Mathys_2024_CR_PFC	-1.08974	2.23e-05
MAN2A1	Mathys_2024_AD_HIP	0.202972	0.200152
MAN2A1	Mathys_2024_CR_HIP	-0.192606	0.186549
MAN2A1	Mathys_2024_AD_MTG	-0.123064	0.341821
MAN2A1	Mathys_2024_CR_MTG	-0.661714	0.0072404
MAN2A1	Mathys_2024_AD_TH	0.310349	0.129196
MAN2A1	Mathys_2024_CR_TH	0.145721	0.284424
MAN2A1	Pineda_2024_ALS_PFC	-0.836969	0.00277778
MAN2A1	Pineda_2024_C9ALS_PFC	-0.75789	0.0277297
MAN2A1	Pineda_2024_C9FTLD_PFC	0.256798	0.125304
MAN2A1	Pineda_2024_FTLD_PFC	-0.229631	0.276363
MAN2A1	Pineda_2024_ALS_M1	-0.281606	0.0268885
MAN2A1	Pineda_2024_C9ALS_M1	-0.193839	0.0986272
MAN2A1	Pineda_2024_C9FTLD_M1	0.147491	0.270965
MAN2A1	Pineda_2024_FTLD_M1	0.214932	0.0898713
MAN2A2	NM_2024_PD_DMV	0.333377	0.320653
MAN2A2	NM_2024_PD_PFC	0.647792	0.245041
MAN2A2	NM_2024_PD_GPi	0.439822	0.29995
MAN2A2	NM_2024_PD_M1	0.760567	0.197413
MAN2A2	NM_2024_PD_V1	0.357115	0.266427
MAN2A2	Gerrits_2022_FTD-GRN_FC	1.28696	0.00299773
MAN2A2	Gerrits_2022_FTD-GRN_OC	0.0192243	0.365576
MAN2A2	Gerrits_2022_FTD-GRN_TC	0.237567	0.23706
MAN2A2	Mathys_2024_AD_AnG	-0.411054	0.363914
MAN2A2	Mathys_2024_CR_AnG	-1.20648	0.208627
MAN2A2	Mathys_2024_AD_EC	-0.254392	0.444567
MAN2A2	Mathys_2024_CR_EC	-0.971648	0.207283
MAN2A2	Mathys_2024_AD_PFC	-0.326812	0.445696
MAN2A2	Mathys_2024_CR_PFC	-0.831827	0.254652
MAN2A2	Mathys_2024_AD_HIP	-0.62967	0.275576
MAN2A2	Mathys_2024_CR_HIP	-1.05267	0.22371
MAN2A2	Mathys_2024_AD_MTG	-0.0964284	0.534386
MAN2A2	Mathys_2024_CR_MTG	-0.906754	0.232742
MAN2A2	Mathys_2024_AD_TH	-0.666895	0.242879
MAN2A2	Mathys_2024_CR_TH	-0.7874	0.199148
MAN2A2	Pineda_2024_ALS_PFC	1.33587	0.294436
MAN2A2	Pineda_2024_C9ALS_PFC	1.31594	0.308932
MAN2A2	Pineda_2024_C9FTLD_PFC	1.95167	0.228036
MAN2A2	Pineda_2024_FTLD_PFC	1.83302	0.246301
MAN2A2	Pineda_2024_ALS_M1	-0.716882	0.348299
MAN2A2	Pineda_2024_C9ALS_M1	-0.242711	0.483201
MAN2A2	Pineda_2024_C9FTLD_M1	0.99966	0.287101
MAN2A2	Pineda_2024_FTLD_M1	0.448357	0.416243
MAN2B1	NM_2024_PD_DMV	-0.19679	0.0426906
MAN2B1	NM_2024_PD_PFC	-0.276388	0.00677507
MAN2B1	NM_2024_PD_GPi	-0.245046	0.00909449
MAN2B1	NM_2024_PD_M1	-0.105869	0.0965895
MAN2B1	NM_2024_PD_V1	-0.00527225	0.460432
MAN2B1	Gerrits_2022_FTD-GRN_FC	-0.174157	0.235421
MAN2B1	Gerrits_2022_FTD-GRN_OC	-0.107566	0.315921
MAN2B1	Gerrits_2022_FTD-GRN_TC	-0.114202	0.265525
MAN2B1	Mathys_2024_AD_AnG	-0.11779	0.153579
MAN2B1	Mathys_2024_CR_AnG	0.297255	0.00406635
MAN2B1	Mathys_2024_AD_EC	-0.0886221	0.233267
MAN2B1	Mathys_2024_CR_EC	0.235553	0.00326762
MAN2B1	Mathys_2024_AD_PFC	0.00207052	0.498869
MAN2B1	Mathys_2024_CR_PFC	0.343375	0.00326303
MAN2B1	Mathys_2024_AD_HIP	-0.171925	0.0596834
MAN2B1	Mathys_2024_CR_HIP	0.305704	0.00459084
MAN2B1	Mathys_2024_AD_MTG	-0.0868466	0.0458079
MAN2B1	Mathys_2024_CR_MTG	0.329883	0.0025405
MAN2B1	Mathys_2024_AD_TH	-0.125163	0.0194328
MAN2B1	Mathys_2024_CR_TH	-0.0537334	0.05928
MAN2B1	Pineda_2024_ALS_PFC	-0.389579	0.000357973
MAN2B1	Pineda_2024_C9ALS_PFC	-0.43132	0.000715128
MAN2B1	Pineda_2024_C9FTLD_PFC	-0.602628	2.83e-06
MAN2B1	Pineda_2024_FTLD_PFC	-0.614943	5.14e-07
MAN2B1	Pineda_2024_ALS_M1	-0.0783665	0.00212896
MAN2B1	Pineda_2024_C9ALS_M1	-0.18127	0.00743903
MAN2B1	Pineda_2024_C9FTLD_M1	-0.508235	0.000576682
MAN2B1	Pineda_2024_FTLD_M1	-0.523725	3.55e-05
MAN2B2	NM_2024_PD_DMV	0.00323786	0.972232
MAN2B2	NM_2024_PD_PFC	0.00641466	0.966159
MAN2B2	NM_2024_PD_GPi	0.00957248	0.95931
MAN2B2	NM_2024_PD_M1	-6.92e-05	0.972728
MAN2B2	NM_2024_PD_V1	-0.00171185	0.976252
MAN2B2	Gerrits_2022_FTD-GRN_FC	-0.00673515	0.941892
MAN2B2	Gerrits_2022_FTD-GRN_OC	-0.0839787	0.802754
MAN2B2	Gerrits_2022_FTD-GRN_TC	0.00630219	0.958504
MAN2B2	Mathys_2024_AD_AnG	-0.00859965	0.965542
MAN2B2	Mathys_2024_CR_AnG	9.79e-05	0.979372
MAN2B2	Mathys_2024_AD_EC	-0.0112482	0.957699
MAN2B2	Mathys_2024_CR_EC	0.00151535	0.973089
MAN2B2	Mathys_2024_AD_PFC	-0.00681218	0.969151
MAN2B2	Mathys_2024_CR_PFC	0.00115856	0.975753
MAN2B2	Mathys_2024_AD_HIP	-0.00710775	0.965032
MAN2B2	Mathys_2024_CR_HIP	-0.000850288	0.97834
MAN2B2	Mathys_2024_AD_MTG	-0.00541924	0.970378
MAN2B2	Mathys_2024_CR_MTG	-0.00120294	0.976495
MAN2B2	Mathys_2024_AD_TH	-0.271637	0.300891
MAN2B2	Mathys_2024_CR_TH	-0.000972842	0.975815
MAN2B2	Pineda_2024_ALS_PFC	-0.00210796	0.976951
MAN2B2	Pineda_2024_C9ALS_PFC	-0.00380862	0.975277
MAN2B2	Pineda_2024_C9FTLD_PFC	-0.00526129	0.973762
MAN2B2	Pineda_2024_FTLD_PFC	-0.00534384	0.971554
MAN2B2	Pineda_2024_ALS_M1	-0.00162857	0.96229
MAN2B2	Pineda_2024_C9ALS_M1	0.00448651	0.970687
MAN2B2	Pineda_2024_C9FTLD_M1	-0.0104485	0.964714
MAN2B2	Pineda_2024_FTLD_M1	-0.0193677	0.951234
MAN2C1	NM_2024_PD_DMV	-0.240943	0.0212809
MAN2C1	NM_2024_PD_PFC	-0.360208	0.00336505
MAN2C1	NM_2024_PD_GPi	-0.272053	0.0160691
MAN2C1	NM_2024_PD_M1	-0.273709	0.00733974
MAN2C1	NM_2024_PD_V1	0.00598574	0.487561
MAN2C1	Gerrits_2022_FTD-GRN_FC	-0.17704	0.286171
MAN2C1	Gerrits_2022_FTD-GRN_OC	-0.206761	0.247247
MAN2C1	Gerrits_2022_FTD-GRN_TC	-0.286966	0.149908
MAN2C1	Mathys_2024_AD_AnG	-0.197537	0.0980179
MAN2C1	Mathys_2024_CR_AnG	0.167969	0.122273
MAN2C1	Mathys_2024_AD_EC	-0.106715	0.243704
MAN2C1	Mathys_2024_CR_EC	0.0936019	0.173435
MAN2C1	Mathys_2024_AD_PFC	0.0917762	0.327853
MAN2C1	Mathys_2024_CR_PFC	0.409721	0.00792017
MAN2C1	Mathys_2024_AD_HIP	-0.293101	0.0249075
MAN2C1	Mathys_2024_CR_HIP	0.224762	0.063736
MAN2C1	Mathys_2024_AD_MTG	-0.0699169	0.242977
MAN2C1	Mathys_2024_CR_MTG	0.31512	0.0301125
MAN2C1	Mathys_2024_AD_TH	-0.119548	0.149505
MAN2C1	Mathys_2024_CR_TH	-0.0640666	0.314899
MAN2C1	Pineda_2024_ALS_PFC	0.156494	0.173326
MAN2C1	Pineda_2024_C9ALS_PFC	0.124224	0.215908
MAN2C1	Pineda_2024_C9FTLD_PFC	-0.00619747	0.0903225
MAN2C1	Pineda_2024_FTLD_PFC	-0.0651028	0.0715972
MAN2C1	Pineda_2024_ALS_M1	-0.284007	0.00103867
MAN2C1	Pineda_2024_C9ALS_M1	-0.355972	0.000163063
MAN2C1	Pineda_2024_C9FTLD_M1	-0.48858	0.00177324
MAN2C1	Pineda_2024_FTLD_M1	-0.623264	2.27e-05
MANBA	NM_2024_PD_DMV	0.0089471	0.232279
MANBA	NM_2024_PD_PFC	0.0501462	0.253837
MANBA	NM_2024_PD_GPi	0.182042	0.0352696
MANBA	NM_2024_PD_M1	0.184051	0.0368727
MANBA	NM_2024_PD_V1	-0.0147926	0.454572
MANBA	Gerrits_2022_FTD-GRN_FC	0.0280142	0.0362792
MANBA	Gerrits_2022_FTD-GRN_OC	0.162007	2.15e-12
MANBA	Gerrits_2022_FTD-GRN_TC	0.3515	3.3e-06
MANBA	Mathys_2024_AD_AnG	-0.192436	0.0477054
MANBA	Mathys_2024_CR_AnG	-0.319992	0.000316323
MANBA	Mathys_2024_AD_EC	-0.255978	0.0183911
MANBA	Mathys_2024_CR_EC	-0.429525	4.49e-05
MANBA	Mathys_2024_AD_PFC	-0.303296	0.00507874
MANBA	Mathys_2024_CR_PFC	-0.302144	0.013283
MANBA	Mathys_2024_AD_HIP	0.00239644	0.495764
MANBA	Mathys_2024_CR_HIP	-0.309482	0.00219283
MANBA	Mathys_2024_AD_MTG	-0.271026	0.00891725
MANBA	Mathys_2024_CR_MTG	-0.361208	0.000553745
MANBA	Mathys_2024_AD_TH	-0.00492511	0.0716425
MANBA	Mathys_2024_CR_TH	0.0291573	0.0297218
MANBA	Pineda_2024_ALS_PFC	0.293353	0.00060459
MANBA	Pineda_2024_C9ALS_PFC	0.121889	0.0214864
MANBA	Pineda_2024_C9FTLD_PFC	0.0893451	3.05e-08
MANBA	Pineda_2024_FTLD_PFC	-0.183138	0.0012716
MANBA	Pineda_2024_ALS_M1	0.579323	0.000773264
MANBA	Pineda_2024_C9ALS_M1	0.513805	4.11e-05
MANBA	Pineda_2024_C9FTLD_M1	0.549366	0.000323426
MANBA	Pineda_2024_FTLD_M1	0.415142	0.00526809
MANBAL	NM_2024_PD_DMV	-0.0220627	0.756417
MANBAL	NM_2024_PD_PFC	-0.00750228	0.810508
MANBAL	NM_2024_PD_GPi	-0.0224632	0.761848
MANBAL	NM_2024_PD_M1	-0.0079512	0.805349
MANBAL	NM_2024_PD_V1	-0.00281874	0.842751
MANBAL	Gerrits_2022_FTD-GRN_FC	0.0370136	0.484628
MANBAL	Gerrits_2022_FTD-GRN_OC	-0.149131	0.541848
MANBAL	Gerrits_2022_FTD-GRN_TC	-0.00542691	0.821956
MANBAL	Mathys_2024_AD_AnG	-0.0167274	0.789962
MANBAL	Mathys_2024_CR_AnG	0.00464422	0.840411
MANBAL	Mathys_2024_AD_EC	-0.0209778	0.751277
MANBAL	Mathys_2024_CR_EC	-0.00706789	0.808496
MANBAL	Mathys_2024_AD_PFC	-0.00635492	0.82246
MANBAL	Mathys_2024_CR_PFC	0.010117	0.804878
MANBAL	Mathys_2024_AD_HIP	-0.0321762	0.760531
MANBAL	Mathys_2024_CR_HIP	-0.00841186	0.809424
MANBAL	Mathys_2024_AD_MTG	-0.0120668	0.806082
MANBAL	Mathys_2024_CR_MTG	0.00419372	0.828371
MANBAL	Mathys_2024_AD_TH	-0.0856056	0.60794
MANBAL	Mathys_2024_CR_TH	-0.0104066	0.794886
MANBAL	Pineda_2024_ALS_PFC	0.0272911	0.775882
MANBAL	Pineda_2024_C9ALS_PFC	0.0284215	0.776444
MANBAL	Pineda_2024_C9FTLD_PFC	0.0212432	0.767623
MANBAL	Pineda_2024_FTLD_PFC	0.0257741	0.733703
MANBAL	Pineda_2024_ALS_M1	0.00808132	0.795086
MANBAL	Pineda_2024_C9ALS_M1	0.00811624	0.812191
MANBAL	Pineda_2024_C9FTLD_M1	-0.000166977	0.841668
MANBAL	Pineda_2024_FTLD_M1	-0.0263119	0.783192
MANEA	NM_2024_PD_DMV	0.028292	0.451573
MANEA	NM_2024_PD_PFC	0.200756	0.172894
MANEA	NM_2024_PD_GPi	0.0547106	0.40497
MANEA	NM_2024_PD_M1	-0.0422965	0.400912
MANEA	NM_2024_PD_V1	-0.0841103	0.307914
MANEA	Gerrits_2022_FTD-GRN_FC	-0.288372	0.221555
MANEA	Gerrits_2022_FTD-GRN_OC	-0.467272	0.0677387
MANEA	Gerrits_2022_FTD-GRN_TC	-0.289845	0.165366
MANEA	Mathys_2024_AD_AnG	0.653708	0.00620041
MANEA	Mathys_2024_CR_AnG	0.4859	0.0157349
MANEA	Mathys_2024_AD_EC	0.810456	6.07e-05
MANEA	Mathys_2024_CR_EC	0.782451	0.00045996
MANEA	Mathys_2024_AD_PFC	0.916565	0.00330271
MANEA	Mathys_2024_CR_PFC	0.457418	0.0553327
MANEA	Mathys_2024_AD_HIP	0.665988	0.00326608
MANEA	Mathys_2024_CR_HIP	0.474561	0.0248222
MANEA	Mathys_2024_AD_MTG	0.723494	0.000785314
MANEA	Mathys_2024_CR_MTG	0.476548	0.0366049
MANEA	Mathys_2024_AD_TH	0.531585	0.00717154
MANEA	Mathys_2024_CR_TH	0.083549	0.249668
MANEA	Pineda_2024_ALS_PFC	0.207098	0.251819
MANEA	Pineda_2024_C9ALS_PFC	0.401468	0.120444
MANEA	Pineda_2024_C9FTLD_PFC	0.706087	0.00770361
MANEA	Pineda_2024_FTLD_PFC	0.672364	0.00764776
MANEA	Pineda_2024_ALS_M1	-0.376809	0.0574267
MANEA	Pineda_2024_C9ALS_M1	-0.0395261	0.277054
MANEA	Pineda_2024_C9FTLD_M1	-0.133966	0.319197
MANEA	Pineda_2024_FTLD_M1	0.231369	0.145652
MANEA-DT	NM_2024_PD_DMV	-0.108217	0.307139
MANEA-DT	NM_2024_PD_PFC	0.0605574	0.429973
MANEA-DT	NM_2024_PD_GPi	-0.0282429	0.440455
MANEA-DT	NM_2024_PD_M1	-0.15753	0.263095
MANEA-DT	NM_2024_PD_V1	-0.0364396	0.418516
MANEA-DT	Gerrits_2022_FTD-GRN_FC	0.601764	0.0144176
MANEA-DT	Gerrits_2022_FTD-GRN_OC	0.453971	0.0479943
MANEA-DT	Gerrits_2022_FTD-GRN_TC	0.191951	0.136133
MANEA-DT	Mathys_2024_AD_AnG	0.0411711	0.441165
MANEA-DT	Mathys_2024_CR_AnG	0.0130709	0.513307
MANEA-DT	Mathys_2024_AD_EC	0.250027	0.112867
MANEA-DT	Mathys_2024_CR_EC	0.15985	0.282284
MANEA-DT	Mathys_2024_AD_PFC	0.215909	0.251469
MANEA-DT	Mathys_2024_CR_PFC	0.133246	0.345468
MANEA-DT	Mathys_2024_AD_HIP	0.0113917	0.49351
MANEA-DT	Mathys_2024_CR_HIP	0.0906334	0.404412
MANEA-DT	Mathys_2024_AD_MTG	0.189674	0.252619
MANEA-DT	Mathys_2024_CR_MTG	0.111966	0.363713
MANEA-DT	Mathys_2024_AD_TH	-0.175077	0.278633
MANEA-DT	Mathys_2024_CR_TH	-0.0702491	0.367512
MANEA-DT	Pineda_2024_ALS_PFC	-0.0455872	0.515907
MANEA-DT	Pineda_2024_C9ALS_PFC	-0.0363526	0.510023
MANEA-DT	Pineda_2024_C9FTLD_PFC	0.259503	0.327801
MANEA-DT	Pineda_2024_FTLD_PFC	0.262393	0.330021
MANEA-DT	Pineda_2024_ALS_M1	-0.45929	0.208955
MANEA-DT	Pineda_2024_C9ALS_M1	-0.354463	0.260726
MANEA-DT	Pineda_2024_C9FTLD_M1	-0.255999	0.315845
MANEA-DT	Pineda_2024_FTLD_M1	-0.157362	0.401982
MANF	NM_2024_PD_DMV	-0.108818	0.371302
MANF	NM_2024_PD_PFC	0.0492344	0.421896
MANF	NM_2024_PD_GPi	-0.00169524	0.491551
MANF	NM_2024_PD_M1	-0.105198	0.35645
MANF	NM_2024_PD_V1	-0.215615	0.165402
MANF	Gerrits_2022_FTD-GRN_FC	-0.995427	0.0258328
MANF	Gerrits_2022_FTD-GRN_OC	-1.0733	0.0113383
MANF	Gerrits_2022_FTD-GRN_TC	-0.807197	0.0307673
MANF	Mathys_2024_AD_AnG	0.70169	0.0191007
MANF	Mathys_2024_CR_AnG	1.07467	0.00158888
MANF	Mathys_2024_AD_EC	0.891861	0.000590715
MANF	Mathys_2024_CR_EC	1.27829	0.000512968
MANF	Mathys_2024_AD_PFC	0.847124	0.0165448
MANF	Mathys_2024_CR_PFC	0.72601	0.040603
MANF	Mathys_2024_AD_HIP	0.741574	0.0191379
MANF	Mathys_2024_CR_HIP	1.10323	0.00399458
MANF	Mathys_2024_AD_MTG	0.547641	0.0138892
MANF	Mathys_2024_CR_MTG	0.879932	0.0125255
MANF	Mathys_2024_AD_TH	0.62459	0.0349701
MANF	Mathys_2024_CR_TH	0.680987	0.0154613
MANF	Pineda_2024_ALS_PFC	-0.854322	0.0766931
MANF	Pineda_2024_C9ALS_PFC	-0.65094	0.162724
MANF	Pineda_2024_C9FTLD_PFC	-0.500146	0.207386
MANF	Pineda_2024_FTLD_PFC	-0.328169	0.312145
MANF	Pineda_2024_ALS_M1	-0.648565	0.0325214
MANF	Pineda_2024_C9ALS_M1	-0.776172	0.00728508
MANF	Pineda_2024_C9FTLD_M1	-1.06537	0.0037007
MANF	Pineda_2024_FTLD_M1	-0.216956	0.18504
MANSC1	NM_2024_PD_DMV	0.00768662	0.565179
MANSC1	NM_2024_PD_PFC	0.00456124	0.570695
MANSC1	NM_2024_PD_GPi	0.0051022	0.567533
MANSC1	NM_2024_PD_M1	0.00920823	0.565952
MANSC1	NM_2024_PD_V1	0.0339837	0.535671
MANSC1	Gerrits_2022_FTD-GRN_FC	0.0153587	0.559677
MANSC1	Gerrits_2022_FTD-GRN_OC	0.0162639	0.555956
MANSC1	Gerrits_2022_FTD-GRN_TC	0.0156914	0.566005
MANSC1	Mathys_2024_AD_AnG	0.00180051	0.573489
MANSC1	Mathys_2024_CR_AnG	-0.0125434	0.567847
MANSC1	Mathys_2024_AD_EC	-0.00223387	0.569928
MANSC1	Mathys_2024_CR_EC	-0.0150776	0.566405
MANSC1	Mathys_2024_AD_PFC	0.000653375	0.574288
MANSC1	Mathys_2024_CR_PFC	-0.00831497	0.568624
MANSC1	Mathys_2024_AD_HIP	0.000875906	0.573435
MANSC1	Mathys_2024_CR_HIP	-0.0166698	0.566109
MANSC1	Mathys_2024_AD_MTG	0.001992	0.573398
MANSC1	Mathys_2024_CR_MTG	-0.011521	0.568608
MANSC1	Mathys_2024_AD_TH	0.00157525	0.565861
MANSC1	Mathys_2024_CR_TH	-0.00557262	0.569631
MANSC1	Pineda_2024_ALS_PFC	0.0314208	0.563233
MANSC1	Pineda_2024_C9ALS_PFC	0.0298125	0.56445
MANSC1	Pineda_2024_C9FTLD_PFC	0.0259165	0.567864
MANSC1	Pineda_2024_FTLD_PFC	0.0246333	0.566867
MANSC1	Pineda_2024_ALS_M1	0.0233811	0.564566
MANSC1	Pineda_2024_C9ALS_M1	0.0263889	0.557989
MANSC1	Pineda_2024_C9FTLD_M1	0.032816	0.562937
MANSC1	Pineda_2024_FTLD_M1	0.028267	0.562878
MAOA	NM_2024_PD_DMV	0.206943	0.406039
MAOA	NM_2024_PD_PFC	0.240953	0.426906
MAOA	NM_2024_PD_GPi	0.191947	0.432603
MAOA	NM_2024_PD_M1	0.265459	0.377014
MAOA	NM_2024_PD_V1	0.020823	0.536808
MAOA	Gerrits_2022_FTD-GRN_FC	0.253424	0.492901
MAOA	Gerrits_2022_FTD-GRN_OC	0.176085	0.506947
MAOA	Gerrits_2022_FTD-GRN_TC	0.154396	0.517767
MAOA	Mathys_2024_AD_AnG	0.0874846	0.521085
MAOA	Mathys_2024_CR_AnG	-0.22314	0.443245
MAOA	Mathys_2024_AD_EC	0.106944	0.512848
MAOA	Mathys_2024_CR_EC	-0.193809	0.464652
MAOA	Mathys_2024_AD_PFC	0.0409343	0.549001
MAOA	Mathys_2024_CR_PFC	-0.259245	0.429483
MAOA	Mathys_2024_AD_HIP	0.109103	0.517203
MAOA	Mathys_2024_CR_HIP	-0.197277	0.458749
MAOA	Mathys_2024_AD_MTG	0.0859486	0.524498
MAOA	Mathys_2024_CR_MTG	-0.244348	0.43427
MAOA	Mathys_2024_AD_TH	0.104725	0.501054
MAOA	Mathys_2024_CR_TH	-0.0757864	0.509198
MAOA	Pineda_2024_ALS_PFC	0.156678	0.515458
MAOA	Pineda_2024_C9ALS_PFC	0.143781	0.522708
MAOA	Pineda_2024_C9FTLD_PFC	0.418885	0.456236
MAOA	Pineda_2024_FTLD_PFC	0.352052	0.471525
MAOA	Pineda_2024_ALS_M1	-0.0753363	0.542183
MAOA	Pineda_2024_C9ALS_M1	0.0182245	0.554093
MAOA	Pineda_2024_C9FTLD_M1	0.351148	0.446467
MAOA	Pineda_2024_FTLD_M1	0.33237	0.465849
MAOB	NM_2024_PD_DMV	-0.00760895	0.565292
MAOB	NM_2024_PD_PFC	-0.00449221	0.570816
MAOB	NM_2024_PD_GPi	-0.00502759	0.567651
MAOB	NM_2024_PD_M1	-0.00913017	0.566065
MAOB	NM_2024_PD_V1	-0.0336428	0.535729
MAOB	Gerrits_2022_FTD-GRN_FC	-0.0152874	0.559779
MAOB	Gerrits_2022_FTD-GRN_OC	-0.0161847	0.556055
MAOB	Gerrits_2022_FTD-GRN_TC	-0.0156089	0.56612
MAOB	Mathys_2024_AD_AnG	-0.00173701	0.573615
MAOB	Mathys_2024_CR_AnG	0.0125937	0.567905
MAOB	Mathys_2024_AD_EC	0.00228608	0.570002
MAOB	Mathys_2024_CR_EC	0.0151188	0.566463
MAOB	Mathys_2024_AD_PFC	-0.00059915	0.574414
MAOB	Mathys_2024_CR_PFC	0.00836524	0.568687
MAOB	Mathys_2024_AD_HIP	-0.000811525	0.573563
MAOB	Mathys_2024_CR_HIP	0.0167122	0.566164
MAOB	Mathys_2024_AD_MTG	-0.00193479	0.573522
MAOB	Mathys_2024_CR_MTG	0.0115682	0.568669
MAOB	Mathys_2024_AD_TH	-0.00150579	0.56598
MAOB	Mathys_2024_CR_TH	0.00563389	0.569694
MAOB	Pineda_2024_ALS_PFC	-0.0313214	0.563337
MAOB	Pineda_2024_C9ALS_PFC	-0.0297171	0.564556
MAOB	Pineda_2024_C9FTLD_PFC	-0.025837	0.567972
MAOB	Pineda_2024_FTLD_PFC	-0.0245565	0.566973
MAOB	Pineda_2024_ALS_M1	-0.0232679	0.564679
MAOB	Pineda_2024_C9ALS_M1	-0.0262784	0.558089
MAOB	Pineda_2024_C9FTLD_M1	-0.0327034	0.563045
MAOB	Pineda_2024_FTLD_M1	-0.0281643	0.562988
MAP10	NM_2024_PD_DMV	-0.223877	0.374945
MAP10	NM_2024_PD_PFC	-0.228798	0.418083
MAP10	NM_2024_PD_GPi	-0.193312	0.417181
MAP10	NM_2024_PD_M1	-0.202785	0.393506
MAP10	NM_2024_PD_V1	0.014299	0.559059
MAP10	Gerrits_2022_FTD-GRN_FC	-0.136139	0.519571
MAP10	Gerrits_2022_FTD-GRN_OC	-0.0848897	0.531254
MAP10	Gerrits_2022_FTD-GRN_TC	-0.10081	0.532703
MAP10	Mathys_2024_AD_AnG	-0.12502	0.498837
MAP10	Mathys_2024_CR_AnG	0.128783	0.485656
MAP10	Mathys_2024_AD_EC	-0.12967	0.498748
MAP10	Mathys_2024_CR_EC	0.112895	0.500255
MAP10	Mathys_2024_AD_PFC	-0.0598481	0.540332
MAP10	Mathys_2024_CR_PFC	0.210961	0.439215
MAP10	Mathys_2024_AD_HIP	-0.16517	0.489565
MAP10	Mathys_2024_CR_HIP	0.10459	0.502459
MAP10	Mathys_2024_AD_MTG	-0.0932163	0.518456
MAP10	Mathys_2024_CR_MTG	0.179477	0.455554
MAP10	Mathys_2024_AD_TH	-0.159614	0.467447
MAP10	Mathys_2024_CR_TH	-0.0186462	0.556277
MAP10	Pineda_2024_ALS_PFC	-0.028383	0.558711
MAP10	Pineda_2024_C9ALS_PFC	-0.0223051	0.562131
MAP10	Pineda_2024_C9FTLD_PFC	-0.269491	0.485441
MAP10	Pineda_2024_FTLD_PFC	-0.209068	0.502299
MAP10	Pineda_2024_ALS_M1	0.0596842	0.54834
MAP10	Pineda_2024_C9ALS_M1	-0.00105082	0.561361
MAP10	Pineda_2024_C9FTLD_M1	-0.267335	0.462839
MAP10	Pineda_2024_FTLD_M1	-0.284228	0.471016
MAP1A	NM_2024_PD_DMV	0.0105726	0.563686
MAP1A	NM_2024_PD_PFC	0.00587109	0.570829
MAP1A	NM_2024_PD_GPi	0.00659932	0.567346
MAP1A	NM_2024_PD_M1	0.0129448	0.563908
MAP1A	NM_2024_PD_V1	0.0465034	0.512991
MAP1A	Gerrits_2022_FTD-GRN_FC	0.0226714	0.558348
MAP1A	Gerrits_2022_FTD-GRN_OC	0.0239165	0.554103
MAP1A	Gerrits_2022_FTD-GRN_TC	0.0229539	0.564194
MAP1A	Mathys_2024_AD_AnG	0.00164236	0.574594
MAP1A	Mathys_2024_CR_AnG	-0.0205272	0.564312
MAP1A	Mathys_2024_AD_EC	-0.00443083	0.570189
MAP1A	Mathys_2024_CR_EC	-0.0242957	0.562277
MAP1A	Mathys_2024_AD_PFC	2.9e-05	0.575648
MAP1A	Mathys_2024_CR_PFC	-0.0139258	0.566818
MAP1A	Mathys_2024_AD_HIP	0.000181571	0.574754
MAP1A	Mathys_2024_CR_HIP	-0.0268064	0.561159
MAP1A	Mathys_2024_AD_MTG	0.00206727	0.574404
MAP1A	Mathys_2024_CR_MTG	-0.0188678	0.565579
MAP1A	Mathys_2024_AD_TH	0.00117653	0.566942
MAP1A	Mathys_2024_CR_TH	-0.00983675	0.567269
MAP1A	Pineda_2024_ALS_PFC	0.0471976	0.557819
MAP1A	Pineda_2024_C9ALS_PFC	0.0447654	0.559638
MAP1A	Pineda_2024_C9FTLD_PFC	0.0390296	0.565047
MAP1A	Pineda_2024_FTLD_PFC	0.0370729	0.564137
MAP1A	Pineda_2024_ALS_M1	0.0343308	0.560824
MAP1A	Pineda_2024_C9ALS_M1	0.0390938	0.552882
MAP1A	Pineda_2024_C9FTLD_M1	0.0491328	0.557507
MAP1A	Pineda_2024_FTLD_M1	0.0422158	0.559068
MAP1B	NM_2024_PD_DMV	-0.140787	0.448746
MAP1B	NM_2024_PD_PFC	-0.139409	0.472093
MAP1B	NM_2024_PD_GPi	-0.175726	0.43454
MAP1B	NM_2024_PD_M1	-0.023027	0.540043
MAP1B	NM_2024_PD_V1	0.0217277	0.549218
MAP1B	Gerrits_2022_FTD-GRN_FC	-0.0187129	0.560541
MAP1B	Gerrits_2022_FTD-GRN_OC	-0.00742358	0.563419
MAP1B	Gerrits_2022_FTD-GRN_TC	-0.0393472	0.562814
MAP1B	Mathys_2024_AD_AnG	-0.0944308	0.522562
MAP1B	Mathys_2024_CR_AnG	0.0163366	0.564202
MAP1B	Mathys_2024_AD_EC	-0.0899303	0.524584
MAP1B	Mathys_2024_CR_EC	0.0222013	0.56298
MAP1B	Mathys_2024_AD_PFC	-0.0343175	0.560757
MAP1B	Mathys_2024_CR_PFC	0.105831	0.506661
MAP1B	Mathys_2024_AD_HIP	-0.135471	0.51022
MAP1B	Mathys_2024_CR_HIP	0.000811342	0.576024
MAP1B	Mathys_2024_AD_MTG	-0.0491176	0.549281
MAP1B	Mathys_2024_CR_MTG	0.0726851	0.528245
MAP1B	Mathys_2024_AD_TH	-0.132132	0.489021
MAP1B	Mathys_2024_CR_TH	-0.0570847	0.532446
MAP1B	Pineda_2024_ALS_PFC	0.101967	0.542742
MAP1B	Pineda_2024_C9ALS_PFC	0.106205	0.542896
MAP1B	Pineda_2024_C9FTLD_PFC	-0.0350728	0.561776
MAP1B	Pineda_2024_FTLD_PFC	0.00290803	0.573406
MAP1B	Pineda_2024_ALS_M1	0.0306005	0.566438
MAP1B	Pineda_2024_C9ALS_M1	0.0229554	0.565273
MAP1B	Pineda_2024_C9FTLD_M1	-0.0959219	0.536532
MAP1B	Pineda_2024_FTLD_M1	-0.129982	0.528652
MAP1LC3A	NM_2024_PD_DMV	0.00161789	0.572067
MAP1LC3A	NM_2024_PD_PFC	0.000882759	0.575786
MAP1LC3A	NM_2024_PD_GPi	0.000992267	0.572887
MAP1LC3A	NM_2024_PD_M1	0.00199337	0.573564
MAP1LC3A	NM_2024_PD_V1	0.00708336	0.568017
MAP1LC3A	Gerrits_2022_FTD-GRN_FC	0.00353635	0.565889
MAP1LC3A	Gerrits_2022_FTD-GRN_OC	0.00372483	0.562755
MAP1LC3A	Gerrits_2022_FTD-GRN_TC	0.00356917	0.57344
MAP1LC3A	Mathys_2024_AD_AnG	0.000214749	0.577529
MAP1LC3A	Mathys_2024_CR_AnG	-0.00328535	0.575716
MAP1LC3A	Mathys_2024_AD_EC	-0.000735743	0.573336
MAP1LC3A	Mathys_2024_CR_EC	-0.00387247	0.575064
MAP1LC3A	Mathys_2024_AD_PFC	-3.32e-05	0.577971
MAP1LC3A	Mathys_2024_CR_PFC	-0.00224143	0.574371
MAP1LC3A	Mathys_2024_AD_HIP	-1.7e-05	0.577224
MAP1LC3A	Mathys_2024_CR_HIP	-0.00427088	0.575735
MAP1LC3A	Mathys_2024_AD_MTG	0.000287629	0.577469
MAP1LC3A	Mathys_2024_CR_MTG	-0.0030201	0.575935
MAP1LC3A	Mathys_2024_AD_TH	0.000136424	0.569536
MAP1LC3A	Mathys_2024_CR_TH	-0.00160063	0.576134
MAP1LC3A	Pineda_2024_ALS_PFC	0.00739205	0.575026
MAP1LC3A	Pineda_2024_C9ALS_PFC	0.00701075	0.575546
MAP1LC3A	Pineda_2024_C9FTLD_PFC	0.00612175	0.576408
MAP1LC3A	Pineda_2024_FTLD_PFC	0.00581361	0.575219
MAP1LC3A	Pineda_2024_ALS_M1	0.00533904	0.574495
MAP1LC3A	Pineda_2024_C9ALS_M1	0.0060966	0.569181
MAP1LC3A	Pineda_2024_C9FTLD_M1	0.00768909	0.574856
MAP1LC3A	Pineda_2024_FTLD_M1	0.0066022	0.572734
MAP1LC3B	NM_2024_PD_DMV	0.154876	0.302271
MAP1LC3B	NM_2024_PD_PFC	1.053	0.00227753
MAP1LC3B	NM_2024_PD_GPi	0.455638	0.110363
MAP1LC3B	NM_2024_PD_M1	0.582005	0.0780665
MAP1LC3B	NM_2024_PD_V1	-0.108692	0.372021
MAP1LC3B	Gerrits_2022_FTD-GRN_FC	1.96487	4.45e-08
MAP1LC3B	Gerrits_2022_FTD-GRN_OC	1.29007	2.8e-09
MAP1LC3B	Gerrits_2022_FTD-GRN_TC	1.19707	0.000141189
MAP1LC3B	Mathys_2024_AD_AnG	0.480225	0.128099
MAP1LC3B	Mathys_2024_CR_AnG	-0.875768	0.0395866
MAP1LC3B	Mathys_2024_AD_EC	0.151931	0.0385771
MAP1LC3B	Mathys_2024_CR_EC	-0.648775	0.0676566
MAP1LC3B	Mathys_2024_AD_PFC	0.692527	0.0901055
MAP1LC3B	Mathys_2024_CR_PFC	-0.714163	0.0968131
MAP1LC3B	Mathys_2024_AD_HIP	0.227094	0.228323
MAP1LC3B	Mathys_2024_CR_HIP	-0.795386	0.0671547
MAP1LC3B	Mathys_2024_AD_MTG	0.987316	0.00220865
MAP1LC3B	Mathys_2024_CR_MTG	-0.775867	0.0698634
MAP1LC3B	Mathys_2024_AD_TH	0.852053	0.00398931
MAP1LC3B	Mathys_2024_CR_TH	-0.408959	0.160091
MAP1LC3B	Pineda_2024_ALS_PFC	1.15659	0.11034
MAP1LC3B	Pineda_2024_C9ALS_PFC	1.15607	0.124727
MAP1LC3B	Pineda_2024_C9FTLD_PFC	2.50962	0.00542183
MAP1LC3B	Pineda_2024_FTLD_PFC	2.41941	0.00517508
MAP1LC3B	Pineda_2024_ALS_M1	-0.675629	0.215765
MAP1LC3B	Pineda_2024_C9ALS_M1	-0.24077	0.378649
MAP1LC3B	Pineda_2024_C9FTLD_M1	1.29797	0.0374845
MAP1LC3B	Pineda_2024_FTLD_M1	1.43196	0.0135738
MAP1LC3B2	NM_2024_PD_DMV	-1.14285	0.0179179
MAP1LC3B2	NM_2024_PD_PFC	-1.6933	0.00896771
MAP1LC3B2	NM_2024_PD_GPi	-1.4968	0.00875379
MAP1LC3B2	NM_2024_PD_M1	-1.26863	0.00994288
MAP1LC3B2	NM_2024_PD_V1	-0.0102538	0.489198
MAP1LC3B2	Gerrits_2022_FTD-GRN_FC	-0.863042	0.282212
MAP1LC3B2	Gerrits_2022_FTD-GRN_OC	-0.469894	0.364439
MAP1LC3B2	Gerrits_2022_FTD-GRN_TC	-0.680525	0.298501
MAP1LC3B2	Mathys_2024_AD_AnG	-1.21697	0.0641207
MAP1LC3B2	Mathys_2024_CR_AnG	0.615078	0.180404
MAP1LC3B2	Mathys_2024_AD_EC	-1.32121	0.0395137
MAP1LC3B2	Mathys_2024_CR_EC	0.431024	0.242433
MAP1LC3B2	Mathys_2024_AD_PFC	-0.845183	0.175271
MAP1LC3B2	Mathys_2024_CR_PFC	1.25884	0.0519865
MAP1LC3B2	Mathys_2024_AD_HIP	-1.54226	0.0526159
MAP1LC3B2	Mathys_2024_CR_HIP	0.432307	0.259217
MAP1LC3B2	Mathys_2024_AD_MTG	-0.998995	0.110479
MAP1LC3B2	Mathys_2024_CR_MTG	1.00957	0.0748515
MAP1LC3B2	Mathys_2024_AD_TH	-1.38664	0.0432933
MAP1LC3B2	Mathys_2024_CR_TH	-0.340004	0.249997
MAP1LC3B2	Pineda_2024_ALS_PFC	-0.020716	0.48915
MAP1LC3B2	Pineda_2024_C9ALS_PFC	-0.048049	0.483579
MAP1LC3B2	Pineda_2024_C9FTLD_PFC	-1.91277	0.110486
MAP1LC3B2	Pineda_2024_FTLD_PFC	-1.52921	0.168793
MAP1LC3B2	Pineda_2024_ALS_M1	0.554817	0.34947
MAP1LC3B2	Pineda_2024_C9ALS_M1	0.085294	0.485478
MAP1LC3B2	Pineda_2024_C9FTLD_M1	-1.69543	0.0808176
MAP1LC3B2	Pineda_2024_FTLD_M1	-2.0754	0.0745642
MAP1S	NM_2024_PD_DMV	0.150754	0.315295
MAP1S	NM_2024_PD_PFC	-0.220304	0.144309
MAP1S	NM_2024_PD_GPi	-0.200639	0.12179
MAP1S	NM_2024_PD_M1	0.0263377	0.496659
MAP1S	NM_2024_PD_V1	-0.0507405	0.390384
MAP1S	Gerrits_2022_FTD-GRN_FC	-0.0452795	0.218547
MAP1S	Gerrits_2022_FTD-GRN_OC	0.0743344	0.0980103
MAP1S	Gerrits_2022_FTD-GRN_TC	-0.0579388	0.306759
MAP1S	Mathys_2024_AD_AnG	0.0747874	0.333447
MAP1S	Mathys_2024_CR_AnG	0.124743	0.302131
MAP1S	Mathys_2024_AD_EC	0.11739	0.00474469
MAP1S	Mathys_2024_CR_EC	0.244198	0.0868698
MAP1S	Mathys_2024_AD_PFC	0.125173	0.298908
MAP1S	Mathys_2024_CR_PFC	0.14565	0.310482
MAP1S	Mathys_2024_AD_HIP	0.0725006	0.36198
MAP1S	Mathys_2024_CR_HIP	0.321311	0.0996155
MAP1S	Mathys_2024_AD_MTG	0.453621	0.00334947
MAP1S	Mathys_2024_CR_MTG	0.179842	0.251952
MAP1S	Mathys_2024_AD_TH	-0.195344	0.0180492
MAP1S	Mathys_2024_CR_TH	-0.193828	0.0857381
MAP1S	Pineda_2024_ALS_PFC	-0.318923	0.122957
MAP1S	Pineda_2024_C9ALS_PFC	-0.237993	0.209244
MAP1S	Pineda_2024_C9FTLD_PFC	-0.046674	0.425671
MAP1S	Pineda_2024_FTLD_PFC	-0.131235	0.222625
MAP1S	Pineda_2024_ALS_M1	-0.267434	0.0104542
MAP1S	Pineda_2024_C9ALS_M1	-0.681073	1.95e-05
MAP1S	Pineda_2024_C9FTLD_M1	-0.46655	0.0335578
MAP1S	Pineda_2024_FTLD_M1	-0.333571	0.0875462
MAP2	NM_2024_PD_DMV	0.427294	0.272868
MAP2	NM_2024_PD_PFC	0.53223	0.272083
MAP2	NM_2024_PD_GPi	0.409208	0.303376
MAP2	NM_2024_PD_M1	0.427482	0.279898
MAP2	NM_2024_PD_V1	0.0672354	0.470378
MAP2	Gerrits_2022_FTD-GRN_FC	0.365477	0.452331
MAP2	Gerrits_2022_FTD-GRN_OC	0.245728	0.476787
MAP2	Gerrits_2022_FTD-GRN_TC	0.269374	0.470703
MAP2	Mathys_2024_AD_AnG	0.282457	0.414713
MAP2	Mathys_2024_CR_AnG	-0.300427	0.398791
MAP2	Mathys_2024_AD_EC	0.296279	0.41471
MAP2	Mathys_2024_CR_EC	-0.2622	0.426722
MAP2	Mathys_2024_AD_PFC	0.162427	0.479723
MAP2	Mathys_2024_CR_PFC	-0.449714	0.340584
MAP2	Mathys_2024_AD_HIP	0.360893	0.40283
MAP2	Mathys_2024_CR_HIP	-0.255628	0.423914
MAP2	Mathys_2024_AD_MTG	0.230832	0.441296
MAP2	Mathys_2024_CR_MTG	-0.394962	0.358985
MAP2	Mathys_2024_AD_TH	0.337821	0.378055
MAP2	Mathys_2024_CR_TH	0.0194272	0.540364
MAP2	Pineda_2024_ALS_PFC	0.15219	0.505197
MAP2	Pineda_2024_C9ALS_PFC	0.139522	0.511534
MAP2	Pineda_2024_C9FTLD_PFC	0.673774	0.38103
MAP2	Pineda_2024_FTLD_PFC	0.546394	0.409052
MAP2	Pineda_2024_ALS_M1	-0.100422	0.518861
MAP2	Pineda_2024_C9ALS_M1	0.0491959	0.52956
MAP2	Pineda_2024_C9FTLD_M1	0.633208	0.354732
MAP2	Pineda_2024_FTLD_M1	0.672466	0.367325
MAP2K1	NM_2024_PD_DMV	-0.0459176	0.325518
MAP2K1	NM_2024_PD_PFC	-0.34119	0.00150417
MAP2K1	NM_2024_PD_GPi	-0.246403	0.00652763
MAP2K1	NM_2024_PD_M1	0.011847	0.309639
MAP2K1	NM_2024_PD_V1	-0.0673593	0.324076
MAP2K1	Gerrits_2022_FTD-GRN_FC	-0.361923	0.00715753
MAP2K1	Gerrits_2022_FTD-GRN_OC	-0.227902	0.0632933
MAP2K1	Gerrits_2022_FTD-GRN_TC	-0.243296	0.0911327
MAP2K1	Mathys_2024_AD_AnG	-0.273823	0.0396475
MAP2K1	Mathys_2024_CR_AnG	-0.0839742	0.182015
MAP2K1	Mathys_2024_AD_EC	-0.414585	0.00231395
MAP2K1	Mathys_2024_CR_EC	-0.0748847	0.363428
MAP2K1	Mathys_2024_AD_PFC	-0.0343876	0.365194
MAP2K1	Mathys_2024_CR_PFC	0.20925	0.105154
MAP2K1	Mathys_2024_AD_HIP	-0.434572	0.000311892
MAP2K1	Mathys_2024_CR_HIP	-0.0367359	0.459021
MAP2K1	Mathys_2024_AD_MTG	-0.271139	0.0815786
MAP2K1	Mathys_2024_CR_MTG	0.169959	0.14114
MAP2K1	Mathys_2024_AD_TH	-0.15152	0.0060277
MAP2K1	Mathys_2024_CR_TH	-0.00869445	0.0984134
MAP2K1	Pineda_2024_ALS_PFC	-0.224941	0.081982
MAP2K1	Pineda_2024_C9ALS_PFC	-0.286457	0.064993
MAP2K1	Pineda_2024_C9FTLD_PFC	-0.52513	0.00926976
MAP2K1	Pineda_2024_FTLD_PFC	-0.42561	0.0593818
MAP2K1	Pineda_2024_ALS_M1	0.0631356	0.376317
MAP2K1	Pineda_2024_C9ALS_M1	-0.0413991	0.0285164
MAP2K1	Pineda_2024_C9FTLD_M1	-0.27537	0.0891229
MAP2K1	Pineda_2024_FTLD_M1	-0.351801	0.0508227
MAP2K2	NM_2024_PD_DMV	0.136415	0.763051
MAP2K2	NM_2024_PD_PFC	0.136625	0.763047
MAP2K2	NM_2024_PD_GPi	0.119856	0.768256
MAP2K2	NM_2024_PD_M1	1.73631	2.93e-05
MAP2K2	NM_2024_PD_V1	0.0286954	0.831015
MAP2K2	Gerrits_2022_FTD-GRN_FC	0.00407814	0.770256
MAP2K2	Gerrits_2022_FTD-GRN_OC	-0.0803133	0.767916
MAP2K2	Gerrits_2022_FTD-GRN_TC	0.0174216	0.804917
MAP2K2	Mathys_2024_AD_AnG	0.0347928	0.83782
MAP2K2	Mathys_2024_CR_AnG	-0.0700664	0.804695
MAP2K2	Mathys_2024_AD_EC	0.00465588	0.865987
MAP2K2	Mathys_2024_CR_EC	-0.00258412	0.869787
MAP2K2	Mathys_2024_AD_PFC	0.0307852	0.845387
MAP2K2	Mathys_2024_CR_PFC	-0.0797623	0.813013
MAP2K2	Mathys_2024_AD_HIP	0.119712	0.764109
MAP2K2	Mathys_2024_CR_HIP	-0.0397034	0.833712
MAP2K2	Mathys_2024_AD_MTG	0.0433427	0.82943
MAP2K2	Mathys_2024_CR_MTG	-0.0649919	0.819652
MAP2K2	Mathys_2024_AD_TH	-0.0241346	0.805347
MAP2K2	Mathys_2024_CR_TH	-0.07735	0.774248
MAP2K2	Pineda_2024_ALS_PFC	0.0513248	0.841929
MAP2K2	Pineda_2024_C9ALS_PFC	0.0633883	0.83803
MAP2K2	Pineda_2024_C9FTLD_PFC	0.22515	0.763537
MAP2K2	Pineda_2024_FTLD_PFC	0.266771	0.755581
MAP2K2	Pineda_2024_ALS_M1	-0.0883634	0.776734
MAP2K2	Pineda_2024_C9ALS_M1	-0.0954158	0.787023
MAP2K2	Pineda_2024_C9FTLD_M1	0.0539105	0.839212
MAP2K2	Pineda_2024_FTLD_M1	0.0575615	0.83178
MAP2K3	NM_2024_PD_DMV	0.147373	0.369219
MAP2K3	NM_2024_PD_PFC	0.189835	0.333103
MAP2K3	NM_2024_PD_GPi	0.168363	0.361979
MAP2K3	NM_2024_PD_M1	0.177444	0.344366
MAP2K3	NM_2024_PD_V1	0.0111439	0.612224
MAP2K3	Gerrits_2022_FTD-GRN_FC	0.0386786	0.303262
MAP2K3	Gerrits_2022_FTD-GRN_OC	-0.0111797	0.521933
MAP2K3	Gerrits_2022_FTD-GRN_TC	-0.0352924	0.526648
MAP2K3	Mathys_2024_AD_AnG	-0.241092	0.319911
MAP2K3	Mathys_2024_CR_AnG	-0.29038	0.301577
MAP2K3	Mathys_2024_AD_EC	-0.601845	0.0285836
MAP2K3	Mathys_2024_CR_EC	-0.278043	0.307636
MAP2K3	Mathys_2024_AD_PFC	-0.354198	0.312579
MAP2K3	Mathys_2024_CR_PFC	-0.337103	0.312232
MAP2K3	Mathys_2024_AD_HIP	-0.248675	0.312773
MAP2K3	Mathys_2024_CR_HIP	-0.196995	0.335112
MAP2K3	Mathys_2024_AD_MTG	-0.267817	0.315768
MAP2K3	Mathys_2024_CR_MTG	-0.288873	0.315261
MAP2K3	Mathys_2024_AD_TH	-0.124235	0.327242
MAP2K3	Mathys_2024_CR_TH	-0.0347231	0.390943
MAP2K3	Pineda_2024_ALS_PFC	-0.151247	0.43432
MAP2K3	Pineda_2024_C9ALS_PFC	-0.202692	0.399459
MAP2K3	Pineda_2024_C9FTLD_PFC	0.098454	0.465417
MAP2K3	Pineda_2024_FTLD_PFC	-0.0375153	0.597417
MAP2K3	Pineda_2024_ALS_M1	-0.412722	0.290669
MAP2K3	Pineda_2024_C9ALS_M1	-0.364327	0.289365
MAP2K3	Pineda_2024_C9FTLD_M1	0.0165412	0.58531
MAP2K3	Pineda_2024_FTLD_M1	-0.207491	0.32805
MAP2K4	NM_2024_PD_DMV	0.0345004	0.387619
MAP2K4	NM_2024_PD_PFC	0.124547	0.114153
MAP2K4	NM_2024_PD_GPi	0.0618057	0.312302
MAP2K4	NM_2024_PD_M1	0.0936255	0.224428
MAP2K4	NM_2024_PD_V1	-0.0272796	0.400858
MAP2K4	Gerrits_2022_FTD-GRN_FC	-0.238092	0.130172
MAP2K4	Gerrits_2022_FTD-GRN_OC	-0.332566	0.0303843
MAP2K4	Gerrits_2022_FTD-GRN_TC	-0.401554	0.0122317
MAP2K4	Mathys_2024_AD_AnG	-0.155048	0.135086
MAP2K4	Mathys_2024_CR_AnG	0.0440799	0.388141
MAP2K4	Mathys_2024_AD_EC	-0.0740647	0.3054
MAP2K4	Mathys_2024_CR_EC	0.059232	0.321629
MAP2K4	Mathys_2024_AD_PFC	-0.132124	0.204529
MAP2K4	Mathys_2024_CR_PFC	-0.0117887	0.462216
MAP2K4	Mathys_2024_AD_HIP	-0.270344	0.0189145
MAP2K4	Mathys_2024_CR_HIP	0.0106504	0.439359
MAP2K4	Mathys_2024_AD_MTG	-0.113701	0.216749
MAP2K4	Mathys_2024_CR_MTG	-0.00408628	0.497166
MAP2K4	Mathys_2024_AD_TH	-0.020945	0.0499131
MAP2K4	Mathys_2024_CR_TH	-0.0319546	0.402306
MAP2K4	Pineda_2024_ALS_PFC	-0.117703	0.210727
MAP2K4	Pineda_2024_C9ALS_PFC	-0.0215503	0.422267
MAP2K4	Pineda_2024_C9FTLD_PFC	0.0693038	0.318609
MAP2K4	Pineda_2024_FTLD_PFC	0.0719761	0.0172119
MAP2K4	Pineda_2024_ALS_M1	-0.629914	5.81e-05
MAP2K4	Pineda_2024_C9ALS_M1	-0.417768	0.000587405
MAP2K4	Pineda_2024_C9FTLD_M1	-0.231041	0.0327353
MAP2K4	Pineda_2024_FTLD_M1	-0.531457	0.000178592
MAP2K5	NM_2024_PD_DMV	0.232192	0.015675
MAP2K5	NM_2024_PD_PFC	0.180286	0.0915295
MAP2K5	NM_2024_PD_GPi	0.185147	0.0388683
MAP2K5	NM_2024_PD_M1	0.270235	0.00552129
MAP2K5	NM_2024_PD_V1	0.158729	0.0439883
MAP2K5	Gerrits_2022_FTD-GRN_FC	-0.0683688	0.100287
MAP2K5	Gerrits_2022_FTD-GRN_OC	-0.0196047	0.191414
MAP2K5	Gerrits_2022_FTD-GRN_TC	-0.00564995	0.0863026
MAP2K5	Mathys_2024_AD_AnG	0.0896473	0.235013
MAP2K5	Mathys_2024_CR_AnG	-0.304786	0.00320878
MAP2K5	Mathys_2024_AD_EC	0.0649841	0.00075735
MAP2K5	Mathys_2024_CR_EC	-0.243407	0.0302905
MAP2K5	Mathys_2024_AD_PFC	0.0605316	0.306131
MAP2K5	Mathys_2024_CR_PFC	-0.0496274	0.0982942
MAP2K5	Mathys_2024_AD_HIP	0.0379929	0.290208
MAP2K5	Mathys_2024_CR_HIP	-0.281782	0.0118913
MAP2K5	Mathys_2024_AD_MTG	-0.057652	0.0844174
MAP2K5	Mathys_2024_CR_MTG	-0.339922	0.00230902
MAP2K5	Mathys_2024_AD_TH	0.126036	0.0794393
MAP2K5	Mathys_2024_CR_TH	0.0086898	0.480483
MAP2K5	Pineda_2024_ALS_PFC	0.346616	0.00496676
MAP2K5	Pineda_2024_C9ALS_PFC	0.223231	0.0186821
MAP2K5	Pineda_2024_C9FTLD_PFC	0.394884	1.3e-05
MAP2K5	Pineda_2024_FTLD_PFC	0.294852	1.78e-06
MAP2K5	Pineda_2024_ALS_M1	0.328938	0.0438497
MAP2K5	Pineda_2024_C9ALS_M1	0.38855	0.00834218
MAP2K5	Pineda_2024_C9FTLD_M1	0.59106	7.62e-05
MAP2K5	Pineda_2024_FTLD_M1	0.592273	1.42e-06
MAP2K6	NM_2024_PD_DMV	0.0577092	0.433338
MAP2K6	NM_2024_PD_PFC	-0.0744828	0.422852
MAP2K6	NM_2024_PD_GPi	-0.296639	0.162738
MAP2K6	NM_2024_PD_M1	0.0327635	0.384275
MAP2K6	NM_2024_PD_V1	-0.0615411	0.424324
MAP2K6	Gerrits_2022_FTD-GRN_FC	3.49459	2.41e-13
MAP2K6	Gerrits_2022_FTD-GRN_OC	3.44041	2.1e-15
MAP2K6	Gerrits_2022_FTD-GRN_TC	2.74904	3.56e-10
MAP2K6	Mathys_2024_AD_AnG	0.121892	0.359715
MAP2K6	Mathys_2024_CR_AnG	-1.21525	0.000101998
MAP2K6	Mathys_2024_AD_EC	0.916678	0.00151609
MAP2K6	Mathys_2024_CR_EC	-1.14827	0.00163033
MAP2K6	Mathys_2024_AD_PFC	0.606101	0.0745256
MAP2K6	Mathys_2024_CR_PFC	-0.44766	0.117977
MAP2K6	Mathys_2024_AD_HIP	0.29425	0.20665
MAP2K6	Mathys_2024_CR_HIP	-1.04487	0.00440242
MAP2K6	Mathys_2024_AD_MTG	0.616583	0.00920935
MAP2K6	Mathys_2024_CR_MTG	-0.93673	0.00528718
MAP2K6	Mathys_2024_AD_TH	-0.420687	0.0655918
MAP2K6	Mathys_2024_CR_TH	-0.737324	0.00244862
MAP2K6	Pineda_2024_ALS_PFC	1.682	2.4e-08
MAP2K6	Pineda_2024_C9ALS_PFC	0.842475	0.011737
MAP2K6	Pineda_2024_C9FTLD_PFC	1.8118	5.72e-11
MAP2K6	Pineda_2024_FTLD_PFC	1.90522	6.67e-07
MAP2K6	Pineda_2024_ALS_M1	-0.143828	0.230795
MAP2K6	Pineda_2024_C9ALS_M1	0.56484	0.054652
MAP2K6	Pineda_2024_C9FTLD_M1	1.27377	0.0011297
MAP2K6	Pineda_2024_FTLD_M1	1.75362	1.22e-05
MAP2K7	NM_2024_PD_DMV	0.0238258	0.512084
MAP2K7	NM_2024_PD_PFC	0.332663	0.209865
MAP2K7	NM_2024_PD_GPi	0.00597412	0.52205
MAP2K7	NM_2024_PD_M1	0.678722	0.0107253
MAP2K7	NM_2024_PD_V1	0.165976	0.293397
MAP2K7	Gerrits_2022_FTD-GRN_FC	0.0988359	0.41619
MAP2K7	Gerrits_2022_FTD-GRN_OC	0.0154974	0.317643
MAP2K7	Gerrits_2022_FTD-GRN_TC	-0.0879067	0.443129
MAP2K7	Mathys_2024_AD_AnG	0.137652	0.384988
MAP2K7	Mathys_2024_CR_AnG	-0.253656	0.245325
MAP2K7	Mathys_2024_AD_EC	0.175095	0.348373
MAP2K7	Mathys_2024_CR_EC	-0.0218635	0.453675
MAP2K7	Mathys_2024_AD_PFC	0.335955	0.24704
MAP2K7	Mathys_2024_CR_PFC	-0.0446564	0.529362
MAP2K7	Mathys_2024_AD_HIP	0.0135692	0.565297
MAP2K7	Mathys_2024_CR_HIP	-0.249987	0.266135
MAP2K7	Mathys_2024_AD_MTG	0.32375	0.244225
MAP2K7	Mathys_2024_CR_MTG	-0.107519	0.413945
MAP2K7	Mathys_2024_AD_TH	0.0168358	0.570789
MAP2K7	Mathys_2024_CR_TH	-0.151711	0.33776
MAP2K7	Pineda_2024_ALS_PFC	0.882637	0.198236
MAP2K7	Pineda_2024_C9ALS_PFC	0.978112	0.196673
MAP2K7	Pineda_2024_C9FTLD_PFC	1.09929	0.196154
MAP2K7	Pineda_2024_FTLD_PFC	1.19641	0.190582
MAP2K7	Pineda_2024_ALS_M1	0.0077832	0.542511
MAP2K7	Pineda_2024_C9ALS_M1	-0.0315442	0.589152
MAP2K7	Pineda_2024_C9FTLD_M1	0.408786	0.214921
MAP2K7	Pineda_2024_FTLD_M1	0.368669	0.207548
MAP3K1	NM_2024_PD_DMV	0.00226729	0.988323
MAP3K1	NM_2024_PD_PFC	-0.00081919	0.99511
MAP3K1	NM_2024_PD_GPi	0.00635916	0.976693
MAP3K1	NM_2024_PD_M1	0.00336975	0.989002
MAP3K1	NM_2024_PD_V1	5.32e-06	0.999485
MAP3K1	Gerrits_2022_FTD-GRN_FC	-0.00737097	0.947385
MAP3K1	Gerrits_2022_FTD-GRN_OC	-0.00228187	0.93574
MAP3K1	Gerrits_2022_FTD-GRN_TC	-9.02e-05	0.983391
MAP3K1	Mathys_2024_AD_AnG	0.00114023	0.99637
MAP3K1	Mathys_2024_CR_AnG	0.000256823	0.998566
MAP3K1	Mathys_2024_AD_EC	-8.45e-05	0.977542
MAP3K1	Mathys_2024_CR_EC	-0.000423995	0.995952
MAP3K1	Mathys_2024_AD_PFC	-0.000342829	0.998729
MAP3K1	Mathys_2024_CR_PFC	0.00340605	0.991658
MAP3K1	Mathys_2024_AD_HIP	0.000912899	0.995801
MAP3K1	Mathys_2024_CR_HIP	-7.34e-06	0.999455
MAP3K1	Mathys_2024_AD_MTG	-0.000667219	0.997433
MAP3K1	Mathys_2024_CR_MTG	1.52e-05	0.999236
MAP3K1	Mathys_2024_AD_TH	0.00283876	0.962529
MAP3K1	Mathys_2024_CR_TH	0.000736971	0.997026
MAP3K1	Pineda_2024_ALS_PFC	8.95e-06	0.999289
MAP3K1	Pineda_2024_C9ALS_PFC	6.38e-07	0.999248
MAP3K1	Pineda_2024_C9FTLD_PFC	-9.05e-05	0.999174
MAP3K1	Pineda_2024_FTLD_PFC	-0.00256411	0.99288
MAP3K1	Pineda_2024_ALS_M1	0.124679	0.827483
MAP3K1	Pineda_2024_C9ALS_M1	0.151723	0.658305
MAP3K1	Pineda_2024_C9FTLD_M1	0.00472918	0.990854
MAP3K1	Pineda_2024_FTLD_M1	1.67e-06	0.99917
MAP3K10	NM_2024_PD_DMV	0.766644	0.00707818
MAP3K10	NM_2024_PD_PFC	1.11121	0.000273557
MAP3K10	NM_2024_PD_GPi	0.894787	0.00613485
MAP3K10	NM_2024_PD_M1	1.10152	2.72e-05
MAP3K10	NM_2024_PD_V1	-0.0569437	0.418321
MAP3K10	Gerrits_2022_FTD-GRN_FC	0.0442901	0.0564379
MAP3K10	Gerrits_2022_FTD-GRN_OC	0.0264536	0.464659
MAP3K10	Gerrits_2022_FTD-GRN_TC	0.45638	0.000233306
MAP3K10	Mathys_2024_AD_AnG	0.465978	0.0733612
MAP3K10	Mathys_2024_CR_AnG	-0.837112	0.00358436
MAP3K10	Mathys_2024_AD_EC	0.476904	0.00186461
MAP3K10	Mathys_2024_CR_EC	-0.51568	0.059026
MAP3K10	Mathys_2024_AD_PFC	0.191442	0.283983
MAP3K10	Mathys_2024_CR_PFC	-1.03486	0.00745283
MAP3K10	Mathys_2024_AD_HIP	0.562508	0.030708
MAP3K10	Mathys_2024_CR_HIP	-0.550421	0.0487025
MAP3K10	Mathys_2024_AD_MTG	0.367054	0.0355462
MAP3K10	Mathys_2024_CR_MTG	-0.87912	0.0111877
MAP3K10	Mathys_2024_AD_TH	0.730197	0.00272993
MAP3K10	Mathys_2024_CR_TH	0.020555	0.458745
MAP3K10	Pineda_2024_ALS_PFC	0.291988	0.243127
MAP3K10	Pineda_2024_C9ALS_PFC	0.421812	0.153862
MAP3K10	Pineda_2024_C9FTLD_PFC	1.42694	2.35e-06
MAP3K10	Pineda_2024_FTLD_PFC	1.22501	4.91e-05
MAP3K10	Pineda_2024_ALS_M1	-0.608891	0.0675554
MAP3K10	Pineda_2024_C9ALS_M1	-0.358163	0.193504
MAP3K10	Pineda_2024_C9FTLD_M1	1.17157	0.00338746
MAP3K10	Pineda_2024_FTLD_M1	1.18798	7.88e-05
MAP3K11	NM_2024_PD_DMV	-0.0428741	0.402508
MAP3K11	NM_2024_PD_PFC	-0.100307	0.307924
MAP3K11	NM_2024_PD_GPi	-0.0740358	0.345645
MAP3K11	NM_2024_PD_M1	-0.0792313	0.326296
MAP3K11	NM_2024_PD_V1	0.0100149	0.53877
MAP3K11	Gerrits_2022_FTD-GRN_FC	-0.165839	0.33647
MAP3K11	Gerrits_2022_FTD-GRN_OC	-0.154653	0.341517
MAP3K11	Gerrits_2022_FTD-GRN_TC	-0.179901	0.294956
MAP3K11	Mathys_2024_AD_AnG	-0.122344	0.236434
MAP3K11	Mathys_2024_CR_AnG	0.118297	0.226948
MAP3K11	Mathys_2024_AD_EC	-0.0658605	0.38616
MAP3K11	Mathys_2024_CR_EC	0.173195	0.116027
MAP3K11	Mathys_2024_AD_PFC	-0.144526	0.23297
MAP3K11	Mathys_2024_CR_PFC	0.0902533	0.331303
MAP3K11	Mathys_2024_AD_HIP	-0.149948	0.203186
MAP3K11	Mathys_2024_CR_HIP	0.152822	0.201355
MAP3K11	Mathys_2024_AD_MTG	-0.007787	0.225538
MAP3K11	Mathys_2024_CR_MTG	0.128684	0.249015
MAP3K11	Mathys_2024_AD_TH	-0.0312094	0.432389
MAP3K11	Mathys_2024_CR_TH	0.0649949	0.302821
MAP3K11	Pineda_2024_ALS_PFC	-0.459419	0.113858
MAP3K11	Pineda_2024_C9ALS_PFC	-0.460929	0.123465
MAP3K11	Pineda_2024_C9FTLD_PFC	-0.440016	0.118652
MAP3K11	Pineda_2024_FTLD_PFC	-0.446757	0.120839
MAP3K11	Pineda_2024_ALS_M1	-0.28977	0.0962105
MAP3K11	Pineda_2024_C9ALS_M1	-0.376746	0.0801935
MAP3K11	Pineda_2024_C9FTLD_M1	-0.427169	0.10511
MAP3K11	Pineda_2024_FTLD_M1	-0.440445	0.0963836
MAP3K12	NM_2024_PD_DMV	-0.0317644	0.481876
MAP3K12	NM_2024_PD_PFC	-0.182609	0.272485
MAP3K12	NM_2024_PD_GPi	-0.0810856	0.351211
MAP3K12	NM_2024_PD_M1	-0.047791	0.45695
MAP3K12	NM_2024_PD_V1	0.0362335	0.415413
MAP3K12	Gerrits_2022_FTD-GRN_FC	-0.103815	0.458023
MAP3K12	Gerrits_2022_FTD-GRN_OC	0.0233819	0.491924
MAP3K12	Gerrits_2022_FTD-GRN_TC	0.16853	0.359588
MAP3K12	Mathys_2024_AD_AnG	0.155679	0.320427
MAP3K12	Mathys_2024_CR_AnG	0.013524	0.510596
MAP3K12	Mathys_2024_AD_EC	-0.0334577	0.504904
MAP3K12	Mathys_2024_CR_EC	-0.0562874	0.443676
MAP3K12	Mathys_2024_AD_PFC	0.168677	0.352003
MAP3K12	Mathys_2024_CR_PFC	0.0961016	0.413505
MAP3K12	Mathys_2024_AD_HIP	0.159377	0.339764
MAP3K12	Mathys_2024_CR_HIP	-0.144327	0.343327
MAP3K12	Mathys_2024_AD_MTG	0.159939	0.325292
MAP3K12	Mathys_2024_CR_MTG	0.0117902	0.521693
MAP3K12	Mathys_2024_AD_TH	0.130139	0.339277
MAP3K12	Mathys_2024_CR_TH	-0.0565961	0.442133
MAP3K12	Pineda_2024_ALS_PFC	0.572857	0.186269
MAP3K12	Pineda_2024_C9ALS_PFC	0.582688	0.200645
MAP3K12	Pineda_2024_C9FTLD_PFC	0.155333	0.438109
MAP3K12	Pineda_2024_FTLD_PFC	0.215553	0.410751
MAP3K12	Pineda_2024_ALS_M1	0.966761	0.0367562
MAP3K12	Pineda_2024_C9ALS_M1	0.782254	0.0776758
MAP3K12	Pineda_2024_C9FTLD_M1	0.505856	0.133708
MAP3K12	Pineda_2024_FTLD_M1	0.613965	0.0808063
MAP3K13	NM_2024_PD_DMV	-0.0775058	0.428371
MAP3K13	NM_2024_PD_PFC	0.646853	0.0308409
MAP3K13	NM_2024_PD_GPi	0.28169	0.199313
MAP3K13	NM_2024_PD_M1	0.375159	0.115392
MAP3K13	NM_2024_PD_V1	-0.159625	0.28708
MAP3K13	Gerrits_2022_FTD-GRN_FC	-0.144201	0.397625
MAP3K13	Gerrits_2022_FTD-GRN_OC	0.0289798	0.407045
MAP3K13	Gerrits_2022_FTD-GRN_TC	-0.686689	0.0288761
MAP3K13	Mathys_2024_AD_AnG	0.113318	0.391165
MAP3K13	Mathys_2024_CR_AnG	-0.0680886	0.414622
MAP3K13	Mathys_2024_AD_EC	0.202203	0.192759
MAP3K13	Mathys_2024_CR_EC	0.269474	0.250472
MAP3K13	Mathys_2024_AD_PFC	0.212883	0.295637
MAP3K13	Mathys_2024_CR_PFC	-0.0893338	0.413838
MAP3K13	Mathys_2024_AD_HIP	0.0817735	0.426278
MAP3K13	Mathys_2024_CR_HIP	0.140818	0.380331
MAP3K13	Mathys_2024_AD_MTG	0.411844	0.130074
MAP3K13	Mathys_2024_CR_MTG	-0.00308824	0.497538
MAP3K13	Mathys_2024_AD_TH	0.100221	0.416689
MAP3K13	Mathys_2024_CR_TH	0.126104	0.410597
MAP3K13	Pineda_2024_ALS_PFC	-0.000159568	0.499477
MAP3K13	Pineda_2024_C9ALS_PFC	-0.124167	0.410352
MAP3K13	Pineda_2024_C9FTLD_PFC	0.552782	0.0705361
MAP3K13	Pineda_2024_FTLD_PFC	0.753178	0.0215399
MAP3K13	Pineda_2024_ALS_M1	-0.958193	0.0628365
MAP3K13	Pineda_2024_C9ALS_M1	-1.01466	0.0219906
MAP3K13	Pineda_2024_C9FTLD_M1	-0.296322	0.223228
MAP3K13	Pineda_2024_FTLD_M1	-0.259999	0.274812
MAP3K14	NM_2024_PD_DMV	0.0075264	0.968353
MAP3K14	NM_2024_PD_PFC	0.00265153	0.979812
MAP3K14	NM_2024_PD_GPi	-0.277718	0.371218
MAP3K14	NM_2024_PD_M1	-0.000777701	0.972247
MAP3K14	NM_2024_PD_V1	0.00202906	0.983052
MAP3K14	Gerrits_2022_FTD-GRN_FC	0.0138689	0.875865
MAP3K14	Gerrits_2022_FTD-GRN_OC	0.00513223	0.950542
MAP3K14	Gerrits_2022_FTD-GRN_TC	0.00573146	0.957019
MAP3K14	Mathys_2024_AD_AnG	-0.00043316	0.987101
MAP3K14	Mathys_2024_CR_AnG	0.000877597	0.986129
MAP3K14	Mathys_2024_AD_EC	-0.0122366	0.960064
MAP3K14	Mathys_2024_CR_EC	-0.000202606	0.983174
MAP3K14	Mathys_2024_AD_PFC	-0.000602765	0.988181
MAP3K14	Mathys_2024_CR_PFC	0.0270433	0.953275
MAP3K14	Mathys_2024_AD_HIP	-0.00757724	0.970162
MAP3K14	Mathys_2024_CR_HIP	0.000351057	0.988546
MAP3K14	Mathys_2024_AD_MTG	9.12e-05	0.979978
MAP3K14	Mathys_2024_CR_MTG	0.0106053	0.972919
MAP3K14	Mathys_2024_AD_TH	-0.000337178	0.978914
MAP3K14	Mathys_2024_CR_TH	0.000561992	0.981884
MAP3K14	Pineda_2024_ALS_PFC	0.00306066	0.978641
MAP3K14	Pineda_2024_C9ALS_PFC	-0.00259472	0.983005
MAP3K14	Pineda_2024_C9FTLD_PFC	-0.00111899	0.986208
MAP3K14	Pineda_2024_FTLD_PFC	-0.00131344	0.982113
MAP3K14	Pineda_2024_ALS_M1	0.00300667	0.980419
MAP3K14	Pineda_2024_C9ALS_M1	0.00127922	0.979226
MAP3K14	Pineda_2024_C9FTLD_M1	-7.74e-05	0.987415
MAP3K14	Pineda_2024_FTLD_M1	-0.000181674	0.974434
MAP3K14-AS1	NM_2024_PD_DMV	-0.134665	0.394806
MAP3K14-AS1	NM_2024_PD_PFC	-0.265636	0.332784
MAP3K14-AS1	NM_2024_PD_GPi	-0.304467	0.265918
MAP3K14-AS1	NM_2024_PD_M1	-0.18307	0.371799
MAP3K14-AS1	NM_2024_PD_V1	-0.0798276	0.467053
MAP3K14-AS1	Gerrits_2022_FTD-GRN_FC	-0.126453	0.508798
MAP3K14-AS1	Gerrits_2022_FTD-GRN_OC	-0.0799276	0.523232
MAP3K14-AS1	Gerrits_2022_FTD-GRN_TC	-0.106052	0.518452
MAP3K14-AS1	Mathys_2024_AD_AnG	-0.148753	0.461355
MAP3K14-AS1	Mathys_2024_CR_AnG	0.106349	0.483674
MAP3K14-AS1	Mathys_2024_AD_EC	-0.149245	0.465206
MAP3K14-AS1	Mathys_2024_CR_EC	0.0946823	0.497747
MAP3K14-AS1	Mathys_2024_AD_PFC	-0.0750688	0.519512
MAP3K14-AS1	Mathys_2024_CR_PFC	0.204187	0.408987
MAP3K14-AS1	Mathys_2024_AD_HIP	-0.196051	0.446595
MAP3K14-AS1	Mathys_2024_CR_HIP	0.0825104	0.504319
MAP3K14-AS1	Mathys_2024_AD_MTG	-0.107149	0.493267
MAP3K14-AS1	Mathys_2024_CR_MTG	0.167573	0.436104
MAP3K14-AS1	Mathys_2024_AD_TH	-0.189332	0.417995
MAP3K14-AS1	Mathys_2024_CR_TH	-0.0427176	0.524314
MAP3K14-AS1	Pineda_2024_ALS_PFC	-0.00777208	0.563456
MAP3K14-AS1	Pineda_2024_C9ALS_PFC	-0.00228651	0.565924
MAP3K14-AS1	Pineda_2024_C9FTLD_PFC	-0.254681	0.467051
MAP3K14-AS1	Pineda_2024_FTLD_PFC	-0.19218	0.489277
MAP3K14-AS1	Pineda_2024_ALS_M1	0.045691	0.54665
MAP3K14-AS1	Pineda_2024_C9ALS_M1	-0.00964239	0.552842
MAP3K14-AS1	Pineda_2024_C9FTLD_M1	-0.272594	0.43413
MAP3K14-AS1	Pineda_2024_FTLD_M1	-0.299782	0.43911
MAP3K15	NM_2024_PD_DMV	-0.000802755	0.965432
MAP3K15	NM_2024_PD_PFC	0.00275177	0.962965
MAP3K15	NM_2024_PD_GPi	-0.00685801	0.949348
MAP3K15	NM_2024_PD_M1	-2.49e-05	0.971799
MAP3K15	NM_2024_PD_V1	-0.00302022	0.96865
MAP3K15	Gerrits_2022_FTD-GRN_FC	-0.00606572	0.895593
MAP3K15	Gerrits_2022_FTD-GRN_OC	-0.00557183	0.875638
MAP3K15	Gerrits_2022_FTD-GRN_TC	-0.00361855	0.949898
MAP3K15	Mathys_2024_AD_AnG	0.00304112	0.968789
MAP3K15	Mathys_2024_CR_AnG	0.00475751	0.965377
MAP3K15	Mathys_2024_AD_EC	0.00274706	0.94134
MAP3K15	Mathys_2024_CR_EC	0.00493953	0.963203
MAP3K15	Mathys_2024_AD_PFC	0.00245045	0.971919
MAP3K15	Mathys_2024_CR_PFC	0.00229753	0.953486
MAP3K15	Mathys_2024_AD_HIP	0.0039806	0.965766
MAP3K15	Mathys_2024_CR_HIP	0.0051577	0.969574
MAP3K15	Mathys_2024_AD_MTG	0.00186684	0.969696
MAP3K15	Mathys_2024_CR_MTG	0.00337343	0.966599
MAP3K15	Mathys_2024_AD_TH	0.00367547	0.913005
MAP3K15	Mathys_2024_CR_TH	0.0161768	0.95713
MAP3K15	Pineda_2024_ALS_PFC	-0.00638817	0.969355
MAP3K15	Pineda_2024_C9ALS_PFC	-0.00566291	0.971764
MAP3K15	Pineda_2024_C9FTLD_PFC	-0.00518667	0.972239
MAP3K15	Pineda_2024_FTLD_PFC	-0.00487321	0.964026
MAP3K15	Pineda_2024_ALS_M1	-0.00170103	0.963711
MAP3K15	Pineda_2024_C9ALS_M1	-0.00252408	0.930351
MAP3K15	Pineda_2024_C9FTLD_M1	-0.00429787	0.968954
MAP3K15	Pineda_2024_FTLD_M1	-0.00202878	0.951558
MAP3K19	NM_2024_PD_DMV	-0.198115	0.379372
MAP3K19	NM_2024_PD_PFC	-0.363433	0.311451
MAP3K19	NM_2024_PD_GPi	-0.22437	0.360972
MAP3K19	NM_2024_PD_M1	-0.182492	0.390504
MAP3K19	NM_2024_PD_V1	-0.136623	0.427164
MAP3K19	Gerrits_2022_FTD-GRN_FC	-0.265613	0.472157
MAP3K19	Gerrits_2022_FTD-GRN_OC	-0.187773	0.490961
MAP3K19	Gerrits_2022_FTD-GRN_TC	-0.192933	0.491907
MAP3K19	Mathys_2024_AD_AnG	-0.191846	0.448825
MAP3K19	Mathys_2024_CR_AnG	0.135378	0.473378
MAP3K19	Mathys_2024_AD_EC	-0.214725	0.441895
MAP3K19	Mathys_2024_CR_EC	0.105582	0.497671
MAP3K19	Mathys_2024_AD_PFC	-0.151616	0.486244
MAP3K19	Mathys_2024_CR_PFC	0.201628	0.428842
MAP3K19	Mathys_2024_AD_HIP	-0.231428	0.442374
MAP3K19	Mathys_2024_CR_HIP	0.109039	0.493682
MAP3K19	Mathys_2024_AD_MTG	-0.179702	0.461781
MAP3K19	Mathys_2024_CR_MTG	0.177077	0.444829
MAP3K19	Mathys_2024_AD_TH	-0.200227	0.42809
MAP3K19	Mathys_2024_CR_TH	-0.0232563	0.545654
MAP3K19	Pineda_2024_ALS_PFC	-0.110265	0.523415
MAP3K19	Pineda_2024_C9ALS_PFC	-0.107868	0.526381
MAP3K19	Pineda_2024_C9FTLD_PFC	-0.419159	0.42883
MAP3K19	Pineda_2024_FTLD_PFC	-0.354768	0.447487
MAP3K19	Pineda_2024_ALS_M1	0.0650846	0.538937
MAP3K19	Pineda_2024_C9ALS_M1	-0.0294531	0.542953
MAP3K19	Pineda_2024_C9FTLD_M1	-0.342311	0.423877
MAP3K19	Pineda_2024_FTLD_M1	-0.387952	0.425306
MAP3K2	NM_2024_PD_DMV	0.000994715	0.978308
MAP3K2	NM_2024_PD_PFC	-0.000566915	0.982555
MAP3K2	NM_2024_PD_GPi	0.00315332	0.973672
MAP3K2	NM_2024_PD_M1	0.000743866	0.978339
MAP3K2	NM_2024_PD_V1	6.1e-05	0.984822
MAP3K2	Gerrits_2022_FTD-GRN_FC	-0.00553973	0.960071
MAP3K2	Gerrits_2022_FTD-GRN_OC	-0.00250498	0.972436
MAP3K2	Gerrits_2022_FTD-GRN_TC	-0.000892588	0.974258
MAP3K2	Mathys_2024_AD_AnG	0.00223275	0.977572
MAP3K2	Mathys_2024_CR_AnG	0.000497425	0.981945
MAP3K2	Mathys_2024_AD_EC	-0.00392495	0.966987
MAP3K2	Mathys_2024_CR_EC	-0.000330469	0.973718
MAP3K2	Mathys_2024_AD_PFC	0.00701163	0.966313
MAP3K2	Mathys_2024_CR_PFC	-0.00667978	0.966109
MAP3K2	Mathys_2024_AD_HIP	0.566266	0.127891
MAP3K2	Mathys_2024_CR_HIP	0.000435417	0.984109
MAP3K2	Mathys_2024_AD_MTG	-0.00216797	0.973229
MAP3K2	Mathys_2024_CR_MTG	-0.00235869	0.976037
MAP3K2	Mathys_2024_AD_TH	0.0201985	0.940078
MAP3K2	Mathys_2024_CR_TH	0.00190962	0.979312
MAP3K2	Pineda_2024_ALS_PFC	0.000906164	0.979782
MAP3K2	Pineda_2024_C9ALS_PFC	-0.000517594	0.983948
MAP3K2	Pineda_2024_C9FTLD_PFC	-0.00130916	0.971179
MAP3K2	Pineda_2024_FTLD_PFC	-0.00604728	0.966048
MAP3K2	Pineda_2024_ALS_M1	0.00533089	0.971702
MAP3K2	Pineda_2024_C9ALS_M1	0.00983974	0.960413
MAP3K2	Pineda_2024_C9FTLD_M1	0.0047781	0.973122
MAP3K2	Pineda_2024_FTLD_M1	-0.00013321	0.977206
MAP3K2-DT	NM_2024_PD_DMV	-0.00893409	0.545719
MAP3K2-DT	NM_2024_PD_PFC	0.309837	0.249935
MAP3K2-DT	NM_2024_PD_GPi	0.00570347	0.524173
MAP3K2-DT	NM_2024_PD_M1	0.0811867	0.447564
MAP3K2-DT	NM_2024_PD_V1	0.0314456	0.533986
MAP3K2-DT	Gerrits_2022_FTD-GRN_FC	0.687433	0.292898
MAP3K2-DT	Gerrits_2022_FTD-GRN_OC	0.490258	0.343462
MAP3K2-DT	Gerrits_2022_FTD-GRN_TC	0.446565	0.335728
MAP3K2-DT	Mathys_2024_AD_AnG	0.455619	0.193262
MAP3K2-DT	Mathys_2024_CR_AnG	0.0317504	0.523017
MAP3K2-DT	Mathys_2024_AD_EC	0.868789	0.0333937
MAP3K2-DT	Mathys_2024_CR_EC	0.154812	0.427741
MAP3K2-DT	Mathys_2024_AD_PFC	0.6512	0.181338
MAP3K2-DT	Mathys_2024_CR_PFC	0.0860691	0.487036
MAP3K2-DT	Mathys_2024_AD_HIP	0.420412	0.224553
MAP3K2-DT	Mathys_2024_CR_HIP	0.079482	0.481664
MAP3K2-DT	Mathys_2024_AD_MTG	0.585888	0.179396
MAP3K2-DT	Mathys_2024_CR_MTG	0.0706047	0.496721
MAP3K2-DT	Mathys_2024_AD_TH	0.30703	0.237629
MAP3K2-DT	Mathys_2024_CR_TH	0.046611	0.485759
MAP3K2-DT	Pineda_2024_ALS_PFC	0.195761	0.460462
MAP3K2-DT	Pineda_2024_C9ALS_PFC	0.247786	0.442636
MAP3K2-DT	Pineda_2024_C9FTLD_PFC	0.761667	0.264859
MAP3K2-DT	Pineda_2024_FTLD_PFC	0.749271	0.271394
MAP3K2-DT	Pineda_2024_ALS_M1	-0.31955	0.360898
MAP3K2-DT	Pineda_2024_C9ALS_M1	-0.098713	0.478065
MAP3K2-DT	Pineda_2024_C9FTLD_M1	0.159476	0.446791
MAP3K2-DT	Pineda_2024_FTLD_M1	0.460403	0.298891
MAP3K20	NM_2024_PD_DMV	-0.115811	0.291791
MAP3K20	NM_2024_PD_PFC	-0.0875117	0.329628
MAP3K20	NM_2024_PD_GPi	0.176957	0.246882
MAP3K20	NM_2024_PD_M1	-0.0288906	0.431845
MAP3K20	NM_2024_PD_V1	-0.0962282	0.331992
MAP3K20	Gerrits_2022_FTD-GRN_FC	-1.13738	0.0105719
MAP3K20	Gerrits_2022_FTD-GRN_OC	-0.715077	0.00803526
MAP3K20	Gerrits_2022_FTD-GRN_TC	-0.501465	0.0459818
MAP3K20	Mathys_2024_AD_AnG	0.157505	0.297003
MAP3K20	Mathys_2024_CR_AnG	0.440747	0.0442964
MAP3K20	Mathys_2024_AD_EC	-0.276063	0.182112
MAP3K20	Mathys_2024_CR_EC	0.200224	0.208442
MAP3K20	Mathys_2024_AD_PFC	-0.0199565	0.473305
MAP3K20	Mathys_2024_CR_PFC	0.213688	0.233461
MAP3K20	Mathys_2024_AD_HIP	0.0807718	0.381031
MAP3K20	Mathys_2024_CR_HIP	0.127461	0.311037
MAP3K20	Mathys_2024_AD_MTG	-0.116203	0.35124
MAP3K20	Mathys_2024_CR_MTG	0.23769	0.195525
MAP3K20	Mathys_2024_AD_TH	0.310492	0.150639
MAP3K20	Mathys_2024_CR_TH	0.321742	0.0824474
MAP3K20	Pineda_2024_ALS_PFC	0.139172	0.29634
MAP3K20	Pineda_2024_C9ALS_PFC	0.324706	0.0746922
MAP3K20	Pineda_2024_C9FTLD_PFC	-0.648308	0.0184898
MAP3K20	Pineda_2024_FTLD_PFC	-0.555004	0.0390101
MAP3K20	Pineda_2024_ALS_M1	1.24365	2.49e-05
MAP3K20	Pineda_2024_C9ALS_M1	1.0502	1.19e-06
MAP3K20	Pineda_2024_C9FTLD_M1	0.365996	0.102313
MAP3K20	Pineda_2024_FTLD_M1	0.304623	0.168308
MAP3K20-AS1	NM_2024_PD_DMV	-0.266667	0.33212
MAP3K20-AS1	NM_2024_PD_PFC	-0.0407737	0.507137
MAP3K20-AS1	NM_2024_PD_GPi	0.138275	0.439844
MAP3K20-AS1	NM_2024_PD_M1	-0.0865894	0.426144
MAP3K20-AS1	NM_2024_PD_V1	-0.209133	0.386434
MAP3K20-AS1	Gerrits_2022_FTD-GRN_FC	0.05253	0.54961
MAP3K20-AS1	Gerrits_2022_FTD-GRN_OC	0.312093	0.456496
MAP3K20-AS1	Gerrits_2022_FTD-GRN_TC	0.591824	0.368079
MAP3K20-AS1	Mathys_2024_AD_AnG	0.496452	0.348183
MAP3K20-AS1	Mathys_2024_CR_AnG	0.253271	0.420446
MAP3K20-AS1	Mathys_2024_AD_EC	0.239279	0.472344
MAP3K20-AS1	Mathys_2024_CR_EC	-0.019563	0.52985
MAP3K20-AS1	Mathys_2024_AD_PFC	0.419368	0.415101
MAP3K20-AS1	Mathys_2024_CR_PFC	0.120125	0.483799
MAP3K20-AS1	Mathys_2024_AD_HIP	0.628074	0.333541
MAP3K20-AS1	Mathys_2024_CR_HIP	-0.000219155	0.541156
MAP3K20-AS1	Mathys_2024_AD_MTG	0.29573	0.442816
MAP3K20-AS1	Mathys_2024_CR_MTG	0.0619275	0.527153
MAP3K20-AS1	Mathys_2024_AD_TH	0.494767	0.326443
MAP3K20-AS1	Mathys_2024_CR_TH	0.29259	0.358195
MAP3K20-AS1	Pineda_2024_ALS_PFC	0.286467	0.43146
MAP3K20-AS1	Pineda_2024_C9ALS_PFC	0.269234	0.44496
MAP3K20-AS1	Pineda_2024_C9FTLD_PFC	-0.109502	0.512146
MAP3K20-AS1	Pineda_2024_FTLD_PFC	-0.0912559	0.51888
MAP3K20-AS1	Pineda_2024_ALS_M1	1.23579	0.18572
MAP3K20-AS1	Pineda_2024_C9ALS_M1	1.53762	0.0423625
MAP3K20-AS1	Pineda_2024_C9FTLD_M1	0.66116	0.275842
MAP3K20-AS1	Pineda_2024_FTLD_M1	0.984437	0.252359
MAP3K21	NM_2024_PD_DMV	0.106701	0.348077
MAP3K21	NM_2024_PD_PFC	0.213025	0.233112
MAP3K21	NM_2024_PD_GPi	0.164312	0.278686
MAP3K21	NM_2024_PD_M1	0.142457	0.315806
MAP3K21	NM_2024_PD_V1	-0.0308616	0.447991
MAP3K21	Gerrits_2022_FTD-GRN_FC	0.260499	0.0144474
MAP3K21	Gerrits_2022_FTD-GRN_OC	0.548415	0.000307679
MAP3K21	Gerrits_2022_FTD-GRN_TC	0.317516	0.044303
MAP3K21	Mathys_2024_AD_AnG	-0.00510926	0.482707
MAP3K21	Mathys_2024_CR_AnG	-0.13506	0.325378
MAP3K21	Mathys_2024_AD_EC	0.016693	0.462504
MAP3K21	Mathys_2024_CR_EC	-0.170979	0.27687
MAP3K21	Mathys_2024_AD_PFC	-0.0210354	0.466476
MAP3K21	Mathys_2024_CR_PFC	-0.171041	0.311205
MAP3K21	Mathys_2024_AD_HIP	-0.0610661	0.420817
MAP3K21	Mathys_2024_CR_HIP	-0.0334571	0.438698
MAP3K21	Mathys_2024_AD_MTG	0.228091	0.312969
MAP3K21	Mathys_2024_CR_MTG	-0.131686	0.332463
MAP3K21	Mathys_2024_AD_TH	-0.100131	0.254458
MAP3K21	Mathys_2024_CR_TH	0.0140463	0.290267
MAP3K21	Pineda_2024_ALS_PFC	-0.227565	0.335177
MAP3K21	Pineda_2024_C9ALS_PFC	-0.25545	0.325215
MAP3K21	Pineda_2024_C9FTLD_PFC	0.13964	0.422814
MAP3K21	Pineda_2024_FTLD_PFC	0.0635267	0.476822
MAP3K21	Pineda_2024_ALS_M1	-0.550219	0.177069
MAP3K21	Pineda_2024_C9ALS_M1	-0.391918	0.216309
MAP3K21	Pineda_2024_C9FTLD_M1	-0.0605331	0.462055
MAP3K21	Pineda_2024_FTLD_M1	-0.059754	0.465321
MAP3K3	NM_2024_PD_DMV	0.126551	0.254831
MAP3K3	NM_2024_PD_PFC	0.130927	0.245507
MAP3K3	NM_2024_PD_GPi	-0.00185934	0.599685
MAP3K3	NM_2024_PD_M1	0.131582	0.254494
MAP3K3	NM_2024_PD_V1	0.0182759	0.522124
MAP3K3	Gerrits_2022_FTD-GRN_FC	-0.00151365	0.224953
MAP3K3	Gerrits_2022_FTD-GRN_OC	0.0361792	0.451696
MAP3K3	Gerrits_2022_FTD-GRN_TC	0.0892204	0.219459
MAP3K3	Mathys_2024_AD_AnG	0.0451036	0.426394
MAP3K3	Mathys_2024_CR_AnG	-0.0967289	0.259509
MAP3K3	Mathys_2024_AD_EC	-0.0800736	0.287404
MAP3K3	Mathys_2024_CR_EC	-0.142539	0.291568
MAP3K3	Mathys_2024_AD_PFC	-0.00788652	0.56934
MAP3K3	Mathys_2024_CR_PFC	-0.134145	0.30203
MAP3K3	Mathys_2024_AD_HIP	0.0204126	0.514113
MAP3K3	Mathys_2024_CR_HIP	-0.143529	0.269235
MAP3K3	Mathys_2024_AD_MTG	-0.0449978	0.468185
MAP3K3	Mathys_2024_CR_MTG	-0.161748	0.24882
MAP3K3	Mathys_2024_AD_TH	0.0842923	0.335431
MAP3K3	Mathys_2024_CR_TH	0.00542505	0.240023
MAP3K3	Pineda_2024_ALS_PFC	0.0405868	0.521869
MAP3K3	Pineda_2024_C9ALS_PFC	-0.031581	0.543909
MAP3K3	Pineda_2024_C9FTLD_PFC	0.0101202	0.587827
MAP3K3	Pineda_2024_FTLD_PFC	-0.0191493	0.570636
MAP3K3	Pineda_2024_ALS_M1	0.202275	0.312853
MAP3K3	Pineda_2024_C9ALS_M1	0.170873	0.324267
MAP3K3	Pineda_2024_C9FTLD_M1	0.33058	0.197594
MAP3K3	Pineda_2024_FTLD_M1	0.21233	0.285695
MAP3K4	NM_2024_PD_DMV	0.197723	0.0779131
MAP3K4	NM_2024_PD_PFC	0.16034	0.0774156
MAP3K4	NM_2024_PD_GPi	0.117769	0.228346
MAP3K4	NM_2024_PD_M1	0.222625	0.061159
MAP3K4	NM_2024_PD_V1	0.0574514	0.41346
MAP3K4	Gerrits_2022_FTD-GRN_FC	-0.0923913	0.064288
MAP3K4	Gerrits_2022_FTD-GRN_OC	-0.0397156	0.120178
MAP3K4	Gerrits_2022_FTD-GRN_TC	0.00177618	0.476097
MAP3K4	Mathys_2024_AD_AnG	0.233942	0.0483771
MAP3K4	Mathys_2024_CR_AnG	0.03375	0.366688
MAP3K4	Mathys_2024_AD_EC	0.345926	7.97e-09
MAP3K4	Mathys_2024_CR_EC	0.230414	0.0220332
MAP3K4	Mathys_2024_AD_PFC	0.290007	0.0338123
MAP3K4	Mathys_2024_CR_PFC	-0.0348726	0.410927
MAP3K4	Mathys_2024_AD_HIP	0.217858	0.0653467
MAP3K4	Mathys_2024_CR_HIP	0.0226333	0.406875
MAP3K4	Mathys_2024_AD_MTG	0.368188	9.43e-05
MAP3K4	Mathys_2024_CR_MTG	0.117692	0.245231
MAP3K4	Mathys_2024_AD_TH	0.283583	0.0193586
MAP3K4	Mathys_2024_CR_TH	0.233238	0.033991
MAP3K4	Pineda_2024_ALS_PFC	0.148637	0.202184
MAP3K4	Pineda_2024_C9ALS_PFC	0.220879	0.0774037
MAP3K4	Pineda_2024_C9FTLD_PFC	0.0834771	0.280596
MAP3K4	Pineda_2024_FTLD_PFC	0.272033	6.59e-05
MAP3K4	Pineda_2024_ALS_M1	0.084322	0.329511
MAP3K4	Pineda_2024_C9ALS_M1	0.165815	0.197716
MAP3K4	Pineda_2024_C9FTLD_M1	0.175393	0.141574
MAP3K4	Pineda_2024_FTLD_M1	0.0921974	0.0689893
MAP3K5	NM_2024_PD_DMV	0.00443718	0.953178
MAP3K5	NM_2024_PD_PFC	-0.00830516	0.960109
MAP3K5	NM_2024_PD_GPi	-0.00117077	0.977251
MAP3K5	NM_2024_PD_M1	0.000734781	0.985616
MAP3K5	NM_2024_PD_V1	2.7e-05	0.993977
MAP3K5	Gerrits_2022_FTD-GRN_FC	0.00047994	0.959306
MAP3K5	Gerrits_2022_FTD-GRN_OC	0.0789907	0.671041
MAP3K5	Gerrits_2022_FTD-GRN_TC	-1.86e-05	0.992418
MAP3K5	Mathys_2024_AD_AnG	0.00233813	0.986284
MAP3K5	Mathys_2024_CR_AnG	0.000804079	0.991069
MAP3K5	Mathys_2024_AD_EC	-0.0319048	0.91246
MAP3K5	Mathys_2024_CR_EC	-0.00483191	0.978439
MAP3K5	Mathys_2024_AD_PFC	-0.000209859	0.989876
MAP3K5	Mathys_2024_CR_PFC	0.00253862	0.979922
MAP3K5	Mathys_2024_AD_HIP	-0.000758146	0.987403
MAP3K5	Mathys_2024_CR_HIP	-0.000245792	0.991893
MAP3K5	Mathys_2024_AD_MTG	-0.00287771	0.985168
MAP3K5	Mathys_2024_CR_MTG	0.000398159	0.990026
MAP3K5	Mathys_2024_AD_TH	-0.00462081	0.923199
MAP3K5	Mathys_2024_CR_TH	0.00180292	0.98418
MAP3K5	Pineda_2024_ALS_PFC	8.64e-05	0.992154
MAP3K5	Pineda_2024_C9ALS_PFC	7.59e-05	0.993292
MAP3K5	Pineda_2024_C9FTLD_PFC	-0.000225476	0.992884
MAP3K5	Pineda_2024_FTLD_PFC	-0.00636273	0.968132
MAP3K5	Pineda_2024_ALS_M1	0.0017753	0.979256
MAP3K5	Pineda_2024_C9ALS_M1	0.0029803	0.966059
MAP3K5	Pineda_2024_C9FTLD_M1	0.000208634	0.99191
MAP3K5	Pineda_2024_FTLD_M1	-0.00575071	0.965025
MAP3K5-AS1	NM_2024_PD_DMV	-0.387687	0.0633821
MAP3K5-AS1	NM_2024_PD_PFC	0.0122636	0.477832
MAP3K5-AS1	NM_2024_PD_GPi	-0.278203	0.127842
MAP3K5-AS1	NM_2024_PD_M1	-0.646782	0.008251
MAP3K5-AS1	NM_2024_PD_V1	-0.294746	0.11707
MAP3K5-AS1	Gerrits_2022_FTD-GRN_FC	1.49868	0.0191311
MAP3K5-AS1	Gerrits_2022_FTD-GRN_OC	1.33231	0.0215345
MAP3K5-AS1	Gerrits_2022_FTD-GRN_TC	1.40354	0.0014777
MAP3K5-AS1	Mathys_2024_AD_AnG	1.05935	0.00442379
MAP3K5-AS1	Mathys_2024_CR_AnG	0.794016	0.0344281
MAP3K5-AS1	Mathys_2024_AD_EC	1.30636	1.54e-05
MAP3K5-AS1	Mathys_2024_CR_EC	0.855222	0.00725646
MAP3K5-AS1	Mathys_2024_AD_PFC	1.4886	0.00259738
MAP3K5-AS1	Mathys_2024_CR_PFC	0.759148	0.0341112
MAP3K5-AS1	Mathys_2024_AD_HIP	1.33453	0.000293746
MAP3K5-AS1	Mathys_2024_CR_HIP	0.806215	0.028697
MAP3K5-AS1	Mathys_2024_AD_MTG	1.19356	0.00518598
MAP3K5-AS1	Mathys_2024_CR_MTG	0.733161	0.0316981
MAP3K5-AS1	Mathys_2024_AD_TH	0.602514	0.0642526
MAP3K5-AS1	Mathys_2024_CR_TH	0.39051	0.128661
MAP3K5-AS1	Pineda_2024_ALS_PFC	-0.624457	0.237538
MAP3K5-AS1	Pineda_2024_C9ALS_PFC	-0.570824	0.275211
MAP3K5-AS1	Pineda_2024_C9FTLD_PFC	0.174525	0.413892
MAP3K5-AS1	Pineda_2024_FTLD_PFC	0.197847	0.409753
MAP3K5-AS1	Pineda_2024_ALS_M1	-0.451679	0.0915704
MAP3K5-AS1	Pineda_2024_C9ALS_M1	-0.135586	0.227688
MAP3K5-AS1	Pineda_2024_C9FTLD_M1	-0.538644	0.117184
MAP3K5-AS1	Pineda_2024_FTLD_M1	0.503197	0.0634267
MAP3K5-AS2	NM_2024_PD_DMV	-0.578387	0.00260972
MAP3K5-AS2	NM_2024_PD_PFC	-0.894098	4.66e-05
MAP3K5-AS2	NM_2024_PD_GPi	-0.570102	0.00541463
MAP3K5-AS2	NM_2024_PD_M1	-0.735984	0.000155433
MAP3K5-AS2	NM_2024_PD_V1	-0.140805	0.19155
MAP3K5-AS2	Gerrits_2022_FTD-GRN_FC	-0.459548	0.0279219
MAP3K5-AS2	Gerrits_2022_FTD-GRN_OC	-0.147726	0.277315
MAP3K5-AS2	Gerrits_2022_FTD-GRN_TC	-0.315658	0.0998701
MAP3K5-AS2	Mathys_2024_AD_AnG	-0.469583	0.0428788
MAP3K5-AS2	Mathys_2024_CR_AnG	0.712232	0.00135592
MAP3K5-AS2	Mathys_2024_AD_EC	-0.390336	0.0643727
MAP3K5-AS2	Mathys_2024_CR_EC	0.6412	0.00198573
MAP3K5-AS2	Mathys_2024_AD_PFC	-0.335793	0.126855
MAP3K5-AS2	Mathys_2024_CR_PFC	0.788491	0.00366318
MAP3K5-AS2	Mathys_2024_AD_HIP	-0.597489	0.0122353
MAP3K5-AS2	Mathys_2024_CR_HIP	0.678016	0.0041617
MAP3K5-AS2	Mathys_2024_AD_MTG	-0.415072	0.0629242
MAP3K5-AS2	Mathys_2024_CR_MTG	0.763515	0.00284519
MAP3K5-AS2	Mathys_2024_AD_TH	-0.529401	0.0259365
MAP3K5-AS2	Mathys_2024_CR_TH	0.13552	0.249856
MAP3K5-AS2	Pineda_2024_ALS_PFC	-0.882839	0.00080982
MAP3K5-AS2	Pineda_2024_C9ALS_PFC	-0.924189	0.00128721
MAP3K5-AS2	Pineda_2024_C9FTLD_PFC	-1.50544	2.9e-06
MAP3K5-AS2	Pineda_2024_FTLD_PFC	-1.38597	1.65e-06
MAP3K5-AS2	Pineda_2024_ALS_M1	-0.193628	0.0862336
MAP3K5-AS2	Pineda_2024_C9ALS_M1	-0.59712	0.000405519
MAP3K5-AS2	Pineda_2024_C9FTLD_M1	-1.51626	1.95e-06
MAP3K5-AS2	Pineda_2024_FTLD_M1	-1.44023	4.65e-05
MAP3K6	NM_2024_PD_DMV	0.248112	0.315772
MAP3K6	NM_2024_PD_PFC	1.13599	0.0132315
MAP3K6	NM_2024_PD_GPi	0.179969	0.333256
MAP3K6	NM_2024_PD_M1	0.343134	0.258214
MAP3K6	NM_2024_PD_V1	-0.340559	0.198374
MAP3K6	Gerrits_2022_FTD-GRN_FC	1.19258	0.267093
MAP3K6	Gerrits_2022_FTD-GRN_OC	0.856052	0.323961
MAP3K6	Gerrits_2022_FTD-GRN_TC	1.06419	0.263068
MAP3K6	Mathys_2024_AD_AnG	1.72705	0.021509
MAP3K6	Mathys_2024_CR_AnG	1.06002	0.0933128
MAP3K6	Mathys_2024_AD_EC	2.77811	1.14e-08
MAP3K6	Mathys_2024_CR_EC	1.17298	0.131805
MAP3K6	Mathys_2024_AD_PFC	1.79763	0.0227367
MAP3K6	Mathys_2024_CR_PFC	0.32098	0.358364
MAP3K6	Mathys_2024_AD_HIP	1.95169	0.00256349
MAP3K6	Mathys_2024_CR_HIP	1.3396	0.0701195
MAP3K6	Mathys_2024_AD_MTG	1.64417	0.00159901
MAP3K6	Mathys_2024_CR_MTG	0.624399	0.24093
MAP3K6	Mathys_2024_AD_TH	1.71551	0.000134399
MAP3K6	Mathys_2024_CR_TH	0.980604	0.0596412
MAP3K6	Pineda_2024_ALS_PFC	-2.01817	0.0677504
MAP3K6	Pineda_2024_C9ALS_PFC	-1.92012	0.0827665
MAP3K6	Pineda_2024_C9FTLD_PFC	-0.259528	0.358416
MAP3K6	Pineda_2024_FTLD_PFC	-0.212104	0.409918
MAP3K6	Pineda_2024_ALS_M1	-1.30774	0.225971
MAP3K6	Pineda_2024_C9ALS_M1	-1.15271	0.236719
MAP3K6	Pineda_2024_C9FTLD_M1	-0.709032	0.310816
MAP3K6	Pineda_2024_FTLD_M1	0.600571	0.307512
MAP3K7	NM_2024_PD_DMV	0.040882	0.382282
MAP3K7	NM_2024_PD_PFC	0.0324869	0.363495
MAP3K7	NM_2024_PD_GPi	0.0041131	0.503876
MAP3K7	NM_2024_PD_M1	0.0529652	0.333014
MAP3K7	NM_2024_PD_V1	0.0326032	0.357303
MAP3K7	Gerrits_2022_FTD-GRN_FC	0.109278	0.0200991
MAP3K7	Gerrits_2022_FTD-GRN_OC	-0.0331345	0.458034
MAP3K7	Gerrits_2022_FTD-GRN_TC	0.00622106	0.455834
MAP3K7	Mathys_2024_AD_AnG	0.0625382	0.304007
MAP3K7	Mathys_2024_CR_AnG	-0.0960737	0.209633
MAP3K7	Mathys_2024_AD_EC	0.0813383	0.0306583
MAP3K7	Mathys_2024_CR_EC	-0.0296667	0.413251
MAP3K7	Mathys_2024_AD_PFC	0.0584624	0.310753
MAP3K7	Mathys_2024_CR_PFC	-0.0057398	0.498023
MAP3K7	Mathys_2024_AD_HIP	-0.0538585	0.355943
MAP3K7	Mathys_2024_CR_HIP	-0.0899736	0.235069
MAP3K7	Mathys_2024_AD_MTG	0.0408394	0.332459
MAP3K7	Mathys_2024_CR_MTG	-0.0250465	0.433687
MAP3K7	Mathys_2024_AD_TH	-0.0984176	0.18812
MAP3K7	Mathys_2024_CR_TH	-0.0218555	0.113988
MAP3K7	Pineda_2024_ALS_PFC	0.177182	0.173168
MAP3K7	Pineda_2024_C9ALS_PFC	0.237676	0.103721
MAP3K7	Pineda_2024_C9FTLD_PFC	0.270112	0.0613959
MAP3K7	Pineda_2024_FTLD_PFC	0.210213	0.0496773
MAP3K7	Pineda_2024_ALS_M1	0.0350668	0.333462
MAP3K7	Pineda_2024_C9ALS_M1	0.061202	0.322561
MAP3K7	Pineda_2024_C9FTLD_M1	0.0969811	0.273157
MAP3K7	Pineda_2024_FTLD_M1	0.0335486	0.384434
MAP3K7CL	NM_2024_PD_DMV	-0.300772	0.0615986
MAP3K7CL	NM_2024_PD_PFC	-0.429719	0.0383328
MAP3K7CL	NM_2024_PD_GPi	-0.367056	0.0521603
MAP3K7CL	NM_2024_PD_M1	-0.27294	0.0916713
MAP3K7CL	NM_2024_PD_V1	-0.0315638	0.425693
MAP3K7CL	Gerrits_2022_FTD-GRN_FC	-0.376058	0.138922
MAP3K7CL	Gerrits_2022_FTD-GRN_OC	-0.408491	0.0823453
MAP3K7CL	Gerrits_2022_FTD-GRN_TC	-0.434518	0.0690954
MAP3K7CL	Mathys_2024_AD_AnG	-0.221523	0.124014
MAP3K7CL	Mathys_2024_CR_AnG	0.159204	0.206878
MAP3K7CL	Mathys_2024_AD_EC	-0.0761451	0.144497
MAP3K7CL	Mathys_2024_CR_EC	0.255612	0.0900635
MAP3K7CL	Mathys_2024_AD_PFC	-0.00265126	0.507744
MAP3K7CL	Mathys_2024_CR_PFC	0.457204	0.0676461
MAP3K7CL	Mathys_2024_AD_HIP	-0.374457	0.0504096
MAP3K7CL	Mathys_2024_CR_HIP	0.198773	0.158436
MAP3K7CL	Mathys_2024_AD_MTG	-0.0737797	0.359618
MAP3K7CL	Mathys_2024_CR_MTG	0.387567	0.0746355
MAP3K7CL	Mathys_2024_AD_TH	-0.402063	0.0337915
MAP3K7CL	Mathys_2024_CR_TH	-0.0376706	0.401734
MAP3K7CL	Pineda_2024_ALS_PFC	0.192359	0.166669
MAP3K7CL	Pineda_2024_C9ALS_PFC	0.346951	0.0744073
MAP3K7CL	Pineda_2024_C9FTLD_PFC	-0.203264	0.222725
MAP3K7CL	Pineda_2024_FTLD_PFC	-0.00875995	0.511016
MAP3K7CL	Pineda_2024_ALS_M1	-0.166014	0.163592
MAP3K7CL	Pineda_2024_C9ALS_M1	-0.0762776	0.34262
MAP3K7CL	Pineda_2024_C9FTLD_M1	-0.564661	0.0349819
MAP3K7CL	Pineda_2024_FTLD_M1	-0.567444	0.0453426
MAP3K8	NM_2024_PD_DMV	-0.0300033	0.41087
MAP3K8	NM_2024_PD_PFC	-0.0728844	0.298505
MAP3K8	NM_2024_PD_GPi	0.0486642	0.378836
MAP3K8	NM_2024_PD_M1	0.0372247	0.409149
MAP3K8	NM_2024_PD_V1	-0.105703	0.19513
MAP3K8	Gerrits_2022_FTD-GRN_FC	-0.768256	0.00121877
MAP3K8	Gerrits_2022_FTD-GRN_OC	-0.548964	0.0126217
MAP3K8	Gerrits_2022_FTD-GRN_TC	-0.458912	0.0249377
MAP3K8	Mathys_2024_AD_AnG	-0.471604	0.00339831
MAP3K8	Mathys_2024_CR_AnG	-0.0520904	0.350097
MAP3K8	Mathys_2024_AD_EC	-0.671152	0.000126334
MAP3K8	Mathys_2024_CR_EC	-0.274379	0.0491942
MAP3K8	Mathys_2024_AD_PFC	-0.799533	3e-05
MAP3K8	Mathys_2024_CR_PFC	-0.198417	0.0599592
MAP3K8	Mathys_2024_AD_HIP	-0.498574	0.00207932
MAP3K8	Mathys_2024_CR_HIP	-0.154159	0.174842
MAP3K8	Mathys_2024_AD_MTG	-0.679352	4.93e-05
MAP3K8	Mathys_2024_CR_MTG	-0.186164	0.0935037
MAP3K8	Mathys_2024_AD_TH	-0.210348	0.0513054
MAP3K8	Mathys_2024_CR_TH	-0.00485555	0.490243
MAP3K8	Pineda_2024_ALS_PFC	-0.338159	0.0332084
MAP3K8	Pineda_2024_C9ALS_PFC	-0.400475	0.0279143
MAP3K8	Pineda_2024_C9FTLD_PFC	-0.88369	4.67e-06
MAP3K8	Pineda_2024_FTLD_PFC	-0.91854	3.03e-07
MAP3K8	Pineda_2024_ALS_M1	0.420304	0.0495752
MAP3K8	Pineda_2024_C9ALS_M1	0.123126	0.309938
MAP3K8	Pineda_2024_C9FTLD_M1	-0.028993	0.42537
MAP3K8	Pineda_2024_FTLD_M1	-0.415128	0.00706561
MAP3K9	NM_2024_PD_DMV	0.11393	0.264098
MAP3K9	NM_2024_PD_PFC	0.269831	0.108802
MAP3K9	NM_2024_PD_GPi	0.211163	0.166877
MAP3K9	NM_2024_PD_M1	0.344658	0.0667098
MAP3K9	NM_2024_PD_V1	0.0317181	0.432757
MAP3K9	Gerrits_2022_FTD-GRN_FC	0.350741	0.0639854
MAP3K9	Gerrits_2022_FTD-GRN_OC	0.183305	0.208275
MAP3K9	Gerrits_2022_FTD-GRN_TC	0.325151	0.0413486
MAP3K9	Mathys_2024_AD_AnG	0.434835	0.0857313
MAP3K9	Mathys_2024_CR_AnG	-0.0913363	0.371936
MAP3K9	Mathys_2024_AD_EC	0.514591	0.0552227
MAP3K9	Mathys_2024_CR_EC	0.0267735	0.49652
MAP3K9	Mathys_2024_AD_PFC	0.51673	0.102037
MAP3K9	Mathys_2024_CR_PFC	-0.0774472	0.385046
MAP3K9	Mathys_2024_AD_HIP	0.513116	0.0604181
MAP3K9	Mathys_2024_CR_HIP	-0.0664187	0.40257
MAP3K9	Mathys_2024_AD_MTG	0.477449	0.0921473
MAP3K9	Mathys_2024_CR_MTG	-0.081143	0.371787
MAP3K9	Mathys_2024_AD_TH	0.360962	0.0911462
MAP3K9	Mathys_2024_CR_TH	0.0040446	0.488246
MAP3K9	Pineda_2024_ALS_PFC	0.382648	0.257259
MAP3K9	Pineda_2024_C9ALS_PFC	0.436991	0.246916
MAP3K9	Pineda_2024_C9FTLD_PFC	0.832344	0.0924225
MAP3K9	Pineda_2024_FTLD_PFC	0.790804	0.118744
MAP3K9	Pineda_2024_ALS_M1	-0.0835901	0.424213
MAP3K9	Pineda_2024_C9ALS_M1	0.169329	0.315162
MAP3K9	Pineda_2024_C9FTLD_M1	0.45646	0.116971
MAP3K9	Pineda_2024_FTLD_M1	0.664105	0.064625
MAP3K9-DT	NM_2024_PD_DMV	0.00481571	0.567334
MAP3K9-DT	NM_2024_PD_PFC	0.00286322	0.571885
MAP3K9-DT	NM_2024_PD_GPi	0.00320212	0.568902
MAP3K9-DT	NM_2024_PD_M1	0.00576542	0.568448
MAP3K9-DT	NM_2024_PD_V1	0.0212892	0.550712
MAP3K9-DT	Gerrits_2022_FTD-GRN_FC	0.00960222	0.561607
MAP3K9-DT	Gerrits_2022_FTD-GRN_OC	0.010169	0.558224
MAP3K9-DT	Gerrits_2022_FTD-GRN_TC	0.00981241	0.568404
MAP3K9-DT	Mathys_2024_AD_AnG	0.00113894	0.574118
MAP3K9-DT	Mathys_2024_CR_AnG	-0.00781594	0.570568
MAP3K9-DT	Mathys_2024_AD_EC	-0.00138148	0.570423
MAP3K9-DT	Mathys_2024_CR_EC	-0.00939964	0.569525
MAP3K9-DT	Mathys_2024_AD_PFC	0.000420846	0.574735
MAP3K9-DT	Mathys_2024_CR_PFC	-0.00517712	0.570296
MAP3K9-DT	Mathys_2024_AD_HIP	0.00056212	0.573941
MAP3K9-DT	Mathys_2024_CR_HIP	-0.010393	0.56971
MAP3K9-DT	Mathys_2024_AD_MTG	0.00125698	0.57405
MAP3K9-DT	Mathys_2024_CR_MTG	-0.00717868	0.571047
MAP3K9-DT	Mathys_2024_AD_TH	0.000999763	0.566438
MAP3K9-DT	Mathys_2024_CR_TH	-0.00346303	0.571655
MAP3K9-DT	Pineda_2024_ALS_PFC	0.0196328	0.567806
MAP3K9-DT	Pineda_2024_C9ALS_PFC	0.0186282	0.568663
MAP3K9-DT	Pineda_2024_C9FTLD_PFC	0.0161931	0.570793
MAP3K9-DT	Pineda_2024_FTLD_PFC	0.0153916	0.569721
MAP3K9-DT	Pineda_2024_ALS_M1	0.0146185	0.568195
MAP3K9-DT	Pineda_2024_C9ALS_M1	0.016495	0.562351
MAP3K9-DT	Pineda_2024_C9FTLD_M1	0.0205067	0.567567
MAP3K9-DT	Pineda_2024_FTLD_M1	0.0176654	0.566504
MAP4	NM_2024_PD_DMV	-0.104408	0.353836
MAP4	NM_2024_PD_PFC	0.0966275	0.257579
MAP4	NM_2024_PD_GPi	-0.050637	0.256544
MAP4	NM_2024_PD_M1	-0.0964945	0.365816
MAP4	NM_2024_PD_V1	-0.287524	0.0510234
MAP4	Gerrits_2022_FTD-GRN_FC	0.0997023	0.082913
MAP4	Gerrits_2022_FTD-GRN_OC	-0.259747	0.0421486
MAP4	Gerrits_2022_FTD-GRN_TC	-0.147478	0.270763
MAP4	Mathys_2024_AD_AnG	-0.228523	0.201928
MAP4	Mathys_2024_CR_AnG	0.144959	0.274289
MAP4	Mathys_2024_AD_EC	-0.0503739	0.40812
MAP4	Mathys_2024_CR_EC	0.501245	0.00833054
MAP4	Mathys_2024_AD_PFC	0.191653	0.163303
MAP4	Mathys_2024_CR_PFC	0.697288	0.00364237
MAP4	Mathys_2024_AD_HIP	-0.110989	0.17371
MAP4	Mathys_2024_CR_HIP	0.112814	0.35602
MAP4	Mathys_2024_AD_MTG	-0.0440109	0.415314
MAP4	Mathys_2024_CR_MTG	0.528046	0.0203883
MAP4	Mathys_2024_AD_TH	-0.472045	0.000273982
MAP4	Mathys_2024_CR_TH	-0.3193	0.0113183
MAP4	Pineda_2024_ALS_PFC	0.0814738	0.333008
MAP4	Pineda_2024_C9ALS_PFC	0.312296	0.088109
MAP4	Pineda_2024_C9FTLD_PFC	0.042362	0.127097
MAP4	Pineda_2024_FTLD_PFC	0.0813265	0.000996365
MAP4	Pineda_2024_ALS_M1	-0.325586	0.0059942
MAP4	Pineda_2024_C9ALS_M1	0.417756	0.0299485
MAP4	Pineda_2024_C9FTLD_M1	-0.162202	0.306641
MAP4	Pineda_2024_FTLD_M1	0.136704	0.135477
MAP4K1	NM_2024_PD_DMV	-0.0484187	0.36037
MAP4K1	NM_2024_PD_PFC	-0.0963593	0.271145
MAP4K1	NM_2024_PD_GPi	-0.0820407	0.28083
MAP4K1	NM_2024_PD_M1	-0.118758	0.121767
MAP4K1	NM_2024_PD_V1	-0.0628342	0.283299
MAP4K1	Gerrits_2022_FTD-GRN_FC	-0.145549	0.202971
MAP4K1	Gerrits_2022_FTD-GRN_OC	0.0259088	0.405401
MAP4K1	Gerrits_2022_FTD-GRN_TC	0.0305265	0.396861
MAP4K1	Mathys_2024_AD_AnG	0.0182751	0.464581
MAP4K1	Mathys_2024_CR_AnG	0.30224	0.0599318
MAP4K1	Mathys_2024_AD_EC	0.0775766	0.0975772
MAP4K1	Mathys_2024_CR_EC	0.275495	0.0539588
MAP4K1	Mathys_2024_AD_PFC	-0.00238588	0.418334
MAP4K1	Mathys_2024_CR_PFC	0.142002	0.207997
MAP4K1	Mathys_2024_AD_HIP	0.0550423	0.365513
MAP4K1	Mathys_2024_CR_HIP	0.356094	0.0530302
MAP4K1	Mathys_2024_AD_MTG	-0.0753563	0.296652
MAP4K1	Mathys_2024_CR_MTG	0.212435	0.108892
MAP4K1	Mathys_2024_AD_TH	0.112842	0.240364
MAP4K1	Mathys_2024_CR_TH	0.18863	0.0993694
MAP4K1	Pineda_2024_ALS_PFC	-0.751487	0.0464024
MAP4K1	Pineda_2024_C9ALS_PFC	-0.762078	0.0469088
MAP4K1	Pineda_2024_C9FTLD_PFC	-0.718362	0.0464212
MAP4K1	Pineda_2024_FTLD_PFC	-0.746926	0.0462559
MAP4K1	Pineda_2024_ALS_M1	-0.191827	0.208561
MAP4K1	Pineda_2024_C9ALS_M1	-0.496273	0.00345335
MAP4K1	Pineda_2024_C9FTLD_M1	-0.525101	0.0478467
MAP4K1	Pineda_2024_FTLD_M1	-0.42162	0.0523677
MAP4K1-AS1	NM_2024_PD_DMV	0.0355397	0.921038
MAP4K1-AS1	NM_2024_PD_PFC	0.000232165	0.959567
MAP4K1-AS1	NM_2024_PD_GPi	0.00139052	0.957387
MAP4K1-AS1	NM_2024_PD_M1	-0.00348119	0.943864
MAP4K1-AS1	NM_2024_PD_V1	-0.00182283	0.961529
MAP4K1-AS1	Gerrits_2022_FTD-GRN_FC	-0.00800448	0.923722
MAP4K1-AS1	Gerrits_2022_FTD-GRN_OC	-0.00620914	0.92181
MAP4K1-AS1	Gerrits_2022_FTD-GRN_TC	0.00331222	0.953922
MAP4K1-AS1	Mathys_2024_AD_AnG	0.0118711	0.944493
MAP4K1-AS1	Mathys_2024_CR_AnG	0.020617	0.940769
MAP4K1-AS1	Mathys_2024_AD_EC	0.175378	0.683567
MAP4K1-AS1	Mathys_2024_CR_EC	0.0151196	0.940189
MAP4K1-AS1	Mathys_2024_AD_PFC	0.00524413	0.956907
MAP4K1-AS1	Mathys_2024_CR_PFC	0.00382274	0.947335
MAP4K1-AS1	Mathys_2024_AD_HIP	0.0171566	0.942295
MAP4K1-AS1	Mathys_2024_CR_HIP	0.0165479	0.944661
MAP4K1-AS1	Mathys_2024_AD_MTG	-0.00018476	0.967987
MAP4K1-AS1	Mathys_2024_CR_MTG	0.0078193	0.951488
MAP4K1-AS1	Mathys_2024_AD_TH	0.219319	0.68548
MAP4K1-AS1	Mathys_2024_CR_TH	0.0174046	0.939155
MAP4K1-AS1	Pineda_2024_ALS_PFC	-0.033943	0.941888
MAP4K1-AS1	Pineda_2024_C9ALS_PFC	-0.0348704	0.943605
MAP4K1-AS1	Pineda_2024_C9FTLD_PFC	-0.0328879	0.94295
MAP4K1-AS1	Pineda_2024_FTLD_PFC	-0.0575561	0.914896
MAP4K1-AS1	Pineda_2024_ALS_M1	0.00677573	0.946344
MAP4K1-AS1	Pineda_2024_C9ALS_M1	-0.00020431	0.959862
MAP4K1-AS1	Pineda_2024_C9FTLD_M1	-0.0110633	0.950356
MAP4K1-AS1	Pineda_2024_FTLD_M1	-4.79e-05	0.950736
MAP4K2	NM_2024_PD_DMV	0.0245147	0.862664
MAP4K2	NM_2024_PD_PFC	0.00672262	0.895278
MAP4K2	NM_2024_PD_GPi	0.0134112	0.868393
MAP4K2	NM_2024_PD_M1	0.246252	0.589122
MAP4K2	NM_2024_PD_V1	0.00402179	0.916027
MAP4K2	Gerrits_2022_FTD-GRN_FC	-0.0393512	0.797959
MAP4K2	Gerrits_2022_FTD-GRN_OC	-0.00301041	0.876387
MAP4K2	Gerrits_2022_FTD-GRN_TC	0.00607186	0.865237
MAP4K2	Mathys_2024_AD_AnG	-0.0049924	0.905011
MAP4K2	Mathys_2024_CR_AnG	0.00365425	0.910424
MAP4K2	Mathys_2024_AD_EC	-0.0104141	0.883574
MAP4K2	Mathys_2024_CR_EC	-0.00740313	0.904928
MAP4K2	Mathys_2024_AD_PFC	-0.00971319	0.894063
MAP4K2	Mathys_2024_CR_PFC	-0.0191806	0.8715
MAP4K2	Mathys_2024_AD_HIP	0.00111475	0.916571
MAP4K2	Mathys_2024_CR_HIP	0.00692133	0.900208
MAP4K2	Mathys_2024_AD_MTG	-0.0170659	0.874761
MAP4K2	Mathys_2024_CR_MTG	-0.00864793	0.898451
MAP4K2	Mathys_2024_AD_TH	0.0279523	0.847703
MAP4K2	Mathys_2024_CR_TH	0.0103163	0.884018
MAP4K2	Pineda_2024_ALS_PFC	-0.0581377	0.851178
MAP4K2	Pineda_2024_C9ALS_PFC	-0.0559226	0.863912
MAP4K2	Pineda_2024_C9FTLD_PFC	-0.0422702	0.872954
MAP4K2	Pineda_2024_FTLD_PFC	-0.0607471	0.851012
MAP4K2	Pineda_2024_ALS_M1	-0.00861195	0.854911
MAP4K2	Pineda_2024_C9ALS_M1	-0.0666764	0.755259
MAP4K2	Pineda_2024_C9FTLD_M1	-0.0135213	0.889697
MAP4K2	Pineda_2024_FTLD_M1	-0.14171	0.711569
MAP4K3	NM_2024_PD_DMV	0.0989013	0.222084
MAP4K3	NM_2024_PD_PFC	0.235101	0.00832228
MAP4K3	NM_2024_PD_GPi	0.245501	0.015976
MAP4K3	NM_2024_PD_M1	-0.0275577	0.266968
MAP4K3	NM_2024_PD_V1	-0.000883149	0.41519
MAP4K3	Gerrits_2022_FTD-GRN_FC	0.694807	5.15e-25
MAP4K3	Gerrits_2022_FTD-GRN_OC	0.255489	2.79e-06
MAP4K3	Gerrits_2022_FTD-GRN_TC	0.139286	0.00781047
MAP4K3	Mathys_2024_AD_AnG	0.131448	0.18883
MAP4K3	Mathys_2024_CR_AnG	-0.088565	0.122624
MAP4K3	Mathys_2024_AD_EC	0.140164	0.169052
MAP4K3	Mathys_2024_CR_EC	-0.17102	0.104944
MAP4K3	Mathys_2024_AD_PFC	0.132883	0.197691
MAP4K3	Mathys_2024_CR_PFC	-0.0119502	0.237276
MAP4K3	Mathys_2024_AD_HIP	0.179563	0.0902506
MAP4K3	Mathys_2024_CR_HIP	-0.236489	0.0348532
MAP4K3	Mathys_2024_AD_MTG	0.155283	0.151899
MAP4K3	Mathys_2024_CR_MTG	-0.121246	0.116869
MAP4K3	Mathys_2024_AD_TH	0.0759079	0.157988
MAP4K3	Mathys_2024_CR_TH	0.0192554	0.432013
MAP4K3	Pineda_2024_ALS_PFC	0.137928	0.183046
MAP4K3	Pineda_2024_C9ALS_PFC	0.138074	0.103463
MAP4K3	Pineda_2024_C9FTLD_PFC	0.477039	1.55e-05
MAP4K3	Pineda_2024_FTLD_PFC	0.338279	9.15e-10
MAP4K3	Pineda_2024_ALS_M1	-0.0335415	0.0521127
MAP4K3	Pineda_2024_C9ALS_M1	0.140252	0.169254
MAP4K3	Pineda_2024_C9FTLD_M1	0.291039	0.0277818
MAP4K3	Pineda_2024_FTLD_M1	0.321343	0.000237262
MAP4K3-DT	NM_2024_PD_DMV	0.227372	0.199496
MAP4K3-DT	NM_2024_PD_PFC	0.188911	0.235718
MAP4K3-DT	NM_2024_PD_GPi	0.00477703	0.428659
MAP4K3-DT	NM_2024_PD_M1	0.400052	0.0597285
MAP4K3-DT	NM_2024_PD_V1	0.335	0.0545111
MAP4K3-DT	Gerrits_2022_FTD-GRN_FC	2.56373	5.09e-17
MAP4K3-DT	Gerrits_2022_FTD-GRN_OC	1.4164	1.56e-11
MAP4K3-DT	Gerrits_2022_FTD-GRN_TC	1.48281	8.94e-07
MAP4K3-DT	Mathys_2024_AD_AnG	-0.0956138	0.368195
MAP4K3-DT	Mathys_2024_CR_AnG	-1.21275	0.000133603
MAP4K3-DT	Mathys_2024_AD_EC	0.193354	0.0843854
MAP4K3-DT	Mathys_2024_CR_EC	-1.14531	6.42e-05
MAP4K3-DT	Mathys_2024_AD_PFC	0.278453	0.214697
MAP4K3-DT	Mathys_2024_CR_PFC	-0.691502	0.0342824
MAP4K3-DT	Mathys_2024_AD_HIP	-0.424015	0.0720148
MAP4K3-DT	Mathys_2024_CR_HIP	-1.48254	4.56e-06
MAP4K3-DT	Mathys_2024_AD_MTG	-0.0053366	0.337041
MAP4K3-DT	Mathys_2024_CR_MTG	-0.917655	0.00745986
MAP4K3-DT	Mathys_2024_AD_TH	-0.416567	0.0979307
MAP4K3-DT	Mathys_2024_CR_TH	-0.514257	0.00122584
MAP4K3-DT	Pineda_2024_ALS_PFC	1.61833	0.000178304
MAP4K3-DT	Pineda_2024_C9ALS_PFC	1.58402	0.000205302
MAP4K3-DT	Pineda_2024_C9FTLD_PFC	2.49893	1.46e-10
MAP4K3-DT	Pineda_2024_FTLD_PFC	2.36336	1.45e-08
MAP4K3-DT	Pineda_2024_ALS_M1	-0.174138	0.143489
MAP4K3-DT	Pineda_2024_C9ALS_M1	0.292933	0.190676
MAP4K3-DT	Pineda_2024_C9FTLD_M1	1.33017	0.000148906
MAP4K3-DT	Pineda_2024_FTLD_M1	1.14092	6.47e-06
MAP4K4	NM_2024_PD_DMV	-0.00390734	0.858327
MAP4K4	NM_2024_PD_PFC	-0.0263341	0.807744
MAP4K4	NM_2024_PD_GPi	-0.00193754	0.867304
MAP4K4	NM_2024_PD_M1	0.00344733	0.875956
MAP4K4	NM_2024_PD_V1	-0.0209126	0.810063
MAP4K4	Gerrits_2022_FTD-GRN_FC	-0.0182352	0.812485
MAP4K4	Gerrits_2022_FTD-GRN_OC	0.0363439	0.739872
MAP4K4	Gerrits_2022_FTD-GRN_TC	-0.00197473	0.857731
MAP4K4	Mathys_2024_AD_AnG	-0.0271375	0.807441
MAP4K4	Mathys_2024_CR_AnG	-0.00833024	0.835677
MAP4K4	Mathys_2024_AD_EC	-0.379006	0.208075
MAP4K4	Mathys_2024_CR_EC	-0.0407548	0.782186
MAP4K4	Mathys_2024_AD_PFC	-0.0436903	0.794677
MAP4K4	Mathys_2024_CR_PFC	-0.00266597	0.872549
MAP4K4	Mathys_2024_AD_HIP	-0.0125125	0.838888
MAP4K4	Mathys_2024_CR_HIP	-0.0351712	0.787186
MAP4K4	Mathys_2024_AD_MTG	-0.0389004	0.799393
MAP4K4	Mathys_2024_CR_MTG	-0.00440747	0.860327
MAP4K4	Mathys_2024_AD_TH	-0.00225362	0.864459
MAP4K4	Mathys_2024_CR_TH	-0.00308679	0.867908
MAP4K4	Pineda_2024_ALS_PFC	0.00973632	0.854892
MAP4K4	Pineda_2024_C9ALS_PFC	-0.000249404	0.876045
MAP4K4	Pineda_2024_C9FTLD_PFC	-0.053247	0.793995
MAP4K4	Pineda_2024_FTLD_PFC	-0.0524917	0.798685
MAP4K4	Pineda_2024_ALS_M1	0.0851631	0.778492
MAP4K4	Pineda_2024_C9ALS_M1	0.0875889	0.735013
MAP4K4	Pineda_2024_C9FTLD_M1	0.0334006	0.797329
MAP4K4	Pineda_2024_FTLD_M1	0.0116035	0.793399
MAP4K5	NM_2024_PD_DMV	0.697957	0.000666432
MAP4K5	NM_2024_PD_PFC	0.699594	0.000183436
MAP4K5	NM_2024_PD_GPi	0.934899	2.08e-06
MAP4K5	NM_2024_PD_M1	0.646793	0.0010688
MAP4K5	NM_2024_PD_V1	-0.353964	0.0379025
MAP4K5	Gerrits_2022_FTD-GRN_FC	-0.303014	0.238973
MAP4K5	Gerrits_2022_FTD-GRN_OC	-0.430608	0.0777219
MAP4K5	Gerrits_2022_FTD-GRN_TC	-0.63517	0.00346078
MAP4K5	Mathys_2024_AD_AnG	0.259044	0.171248
MAP4K5	Mathys_2024_CR_AnG	-0.0360213	0.291174
MAP4K5	Mathys_2024_AD_EC	0.758911	1.03e-06
MAP4K5	Mathys_2024_CR_EC	-0.357507	0.170627
MAP4K5	Mathys_2024_AD_PFC	-0.0253733	0.426373
MAP4K5	Mathys_2024_CR_PFC	-1.17838	0.000205035
MAP4K5	Mathys_2024_AD_HIP	0.195971	0.23397
MAP4K5	Mathys_2024_CR_HIP	-0.581796	0.0478331
MAP4K5	Mathys_2024_AD_MTG	0.204085	0.0676347
MAP4K5	Mathys_2024_CR_MTG	-0.803822	0.00894041
MAP4K5	Mathys_2024_AD_TH	-0.05033	0.354931
MAP4K5	Mathys_2024_CR_TH	0.12028	0.354956
MAP4K5	Pineda_2024_ALS_PFC	-0.0504661	0.453937
MAP4K5	Pineda_2024_C9ALS_PFC	0.291215	0.190378
MAP4K5	Pineda_2024_C9FTLD_PFC	0.884362	8.65e-05
MAP4K5	Pineda_2024_FTLD_PFC	0.458966	0.00151165
MAP4K5	Pineda_2024_ALS_M1	-0.387384	0.0182426
MAP4K5	Pineda_2024_C9ALS_M1	0.210466	0.278861
MAP4K5	Pineda_2024_C9FTLD_M1	0.97317	0.00726095
MAP4K5	Pineda_2024_FTLD_M1	0.943048	0.000489611
MAP6	NM_2024_PD_DMV	0.0235325	0.550795
MAP6	NM_2024_PD_PFC	0.0136568	0.56187
MAP6	NM_2024_PD_GPi	0.0153206	0.557747
MAP6	NM_2024_PD_M1	0.0283805	0.549513
MAP6	NM_2024_PD_V1	0.104237	0.445943
MAP6	Gerrits_2022_FTD-GRN_FC	0.0480969	0.546741
MAP6	Gerrits_2022_FTD-GRN_OC	0.0508987	0.541143
MAP6	Gerrits_2022_FTD-GRN_TC	0.0490352	0.550141
MAP6	Mathys_2024_AD_AnG	0.00493443	0.567907
MAP6	Mathys_2024_CR_AnG	-0.0406566	0.549464
MAP6	Mathys_2024_AD_EC	-0.00780654	0.564758
MAP6	Mathys_2024_CR_EC	-0.0486396	0.545711
MAP6	Mathys_2024_AD_PFC	0.00138963	0.569738
MAP6	Mathys_2024_CR_PFC	-0.0271597	0.55646
MAP6	Mathys_2024_AD_HIP	0.00197296	0.568595
MAP6	Mathys_2024_CR_HIP	-0.053733	0.542558
MAP6	Mathys_2024_AD_MTG	0.00561992	0.567656
MAP6	Mathys_2024_CR_MTG	-0.0373557	0.551884
MAP6	Mathys_2024_AD_TH	0.00414114	0.56083
MAP6	Mathys_2024_CR_TH	-0.0185597	0.55533
MAP6	Pineda_2024_ALS_PFC	0.0990135	0.534523
MAP6	Pineda_2024_C9ALS_PFC	0.0939296	0.53784
MAP6	Pineda_2024_C9FTLD_PFC	0.0816641	0.548745
MAP6	Pineda_2024_FTLD_PFC	0.0776074	0.548213
MAP6	Pineda_2024_ALS_M1	0.0732226	0.541472
MAP6	Pineda_2024_C9ALS_M1	0.0828443	0.53071
MAP6	Pineda_2024_C9FTLD_M1	0.103296	0.53394
MAP6	Pineda_2024_FTLD_M1	0.0889042	0.539839
MAP7	NM_2024_PD_DMV	0.312829	0.283462
MAP7	NM_2024_PD_PFC	0.356595	0.288592
MAP7	NM_2024_PD_GPi	0.411611	0.253186
MAP7	NM_2024_PD_M1	0.355564	0.265329
MAP7	NM_2024_PD_V1	0.043632	0.487613
MAP7	Gerrits_2022_FTD-GRN_FC	0.429818	0.417008
MAP7	Gerrits_2022_FTD-GRN_OC	0.384671	0.417652
MAP7	Gerrits_2022_FTD-GRN_TC	0.357661	0.425766
MAP7	Mathys_2024_AD_AnG	0.174885	0.443722
MAP7	Mathys_2024_CR_AnG	-0.301455	0.373279
MAP7	Mathys_2024_AD_EC	0.163158	0.45168
MAP7	Mathys_2024_CR_EC	-0.323512	0.37754
MAP7	Mathys_2024_AD_PFC	0.0400954	0.525032
MAP7	Mathys_2024_CR_PFC	-0.434324	0.310271
MAP7	Mathys_2024_AD_HIP	0.25098	0.421529
MAP7	Mathys_2024_CR_HIP	-0.281241	0.390182
MAP7	Mathys_2024_AD_MTG	0.108003	0.48353
MAP7	Mathys_2024_CR_MTG	-0.396678	0.324868
MAP7	Mathys_2024_AD_TH	0.238526	0.396633
MAP7	Mathys_2024_CR_TH	-0.0237527	0.540756
MAP7	Pineda_2024_ALS_PFC	0.0883492	0.523044
MAP7	Pineda_2024_C9ALS_PFC	0.042565	0.540784
MAP7	Pineda_2024_C9FTLD_PFC	0.467879	0.401923
MAP7	Pineda_2024_FTLD_PFC	0.337826	0.440417
MAP7	Pineda_2024_ALS_M1	0.017774	0.555517
MAP7	Pineda_2024_C9ALS_M1	0.104377	0.508757
MAP7	Pineda_2024_C9FTLD_M1	0.571941	0.336337
MAP7	Pineda_2024_FTLD_M1	0.581506	0.355059
MAP7-AS1	NM_2024_PD_DMV	0.476728	0.281406
MAP7-AS1	NM_2024_PD_PFC	0.528406	0.313188
MAP7-AS1	NM_2024_PD_GPi	0.490757	0.299819
MAP7-AS1	NM_2024_PD_M1	0.478738	0.283947
MAP7-AS1	NM_2024_PD_V1	0.0428075	0.534054
MAP7-AS1	Gerrits_2022_FTD-GRN_FC	-0.0559813	0.537471
MAP7-AS1	Gerrits_2022_FTD-GRN_OC	-0.090908	0.521675
MAP7-AS1	Gerrits_2022_FTD-GRN_TC	0.0713329	0.523619
MAP7-AS1	Mathys_2024_AD_AnG	0.437599	0.370093
MAP7-AS1	Mathys_2024_CR_AnG	-0.00538487	0.542398
MAP7-AS1	Mathys_2024_AD_EC	0.379722	0.399509
MAP7-AS1	Mathys_2024_CR_EC	-0.00287228	0.546577
MAP7-AS1	Mathys_2024_AD_PFC	0.235872	0.45709
MAP7-AS1	Mathys_2024_CR_PFC	-0.311964	0.412172
MAP7-AS1	Mathys_2024_AD_HIP	0.574963	0.349519
MAP7-AS1	Mathys_2024_CR_HIP	0.0309481	0.534514
MAP7-AS1	Mathys_2024_AD_MTG	0.278548	0.433316
MAP7-AS1	Mathys_2024_CR_MTG	-0.199883	0.454004
MAP7-AS1	Mathys_2024_AD_TH	0.568765	0.311833
MAP7-AS1	Mathys_2024_CR_TH	0.403013	0.301484
MAP7-AS1	Pineda_2024_ALS_PFC	-0.15738	0.503975
MAP7-AS1	Pineda_2024_C9ALS_PFC	-0.142732	0.5107
MAP7-AS1	Pineda_2024_C9FTLD_PFC	0.293018	0.468157
MAP7-AS1	Pineda_2024_FTLD_PFC	0.183533	0.493861
MAP7-AS1	Pineda_2024_ALS_M1	0.0120827	0.535336
MAP7-AS1	Pineda_2024_C9ALS_M1	0.0681184	0.515438
MAP7-AS1	Pineda_2024_C9FTLD_M1	0.485123	0.402256
MAP7-AS1	Pineda_2024_FTLD_M1	0.609954	0.391366
MAP7D1	NM_2024_PD_DMV	0.0583133	0.681181
MAP7D1	NM_2024_PD_PFC	0.0484113	0.697177
MAP7D1	NM_2024_PD_GPi	0.0454354	0.70952
MAP7D1	NM_2024_PD_M1	0.086554	0.647918
MAP7D1	NM_2024_PD_V1	-0.00667181	0.791564
MAP7D1	Gerrits_2022_FTD-GRN_FC	0.134289	0.571343
MAP7D1	Gerrits_2022_FTD-GRN_OC	0.0591901	0.552797
MAP7D1	Gerrits_2022_FTD-GRN_TC	-0.0195666	0.73882
MAP7D1	Mathys_2024_AD_AnG	-0.0468733	0.688514
MAP7D1	Mathys_2024_CR_AnG	-0.168462	0.607988
MAP7D1	Mathys_2024_AD_EC	0.00179682	0.638007
MAP7D1	Mathys_2024_CR_EC	-0.0973648	0.635941
MAP7D1	Mathys_2024_AD_PFC	0.0062852	0.786339
MAP7D1	Mathys_2024_CR_PFC	-0.077045	0.676239
MAP7D1	Mathys_2024_AD_HIP	-0.0988876	0.627469
MAP7D1	Mathys_2024_CR_HIP	-0.138141	0.623615
MAP7D1	Mathys_2024_AD_MTG	0.0225674	0.743968
MAP7D1	Mathys_2024_CR_MTG	-0.0966832	0.654768
MAP7D1	Mathys_2024_AD_TH	-0.0843305	0.604285
MAP7D1	Mathys_2024_CR_TH	-0.252536	0.477329
MAP7D1	Pineda_2024_ALS_PFC	0.249985	0.634689
MAP7D1	Pineda_2024_C9ALS_PFC	0.260614	0.638102
MAP7D1	Pineda_2024_C9FTLD_PFC	0.364238	0.614657
MAP7D1	Pineda_2024_FTLD_PFC	0.377623	0.599854
MAP7D1	Pineda_2024_ALS_M1	-0.157406	0.651279
MAP7D1	Pineda_2024_C9ALS_M1	-0.105803	0.672846
MAP7D1	Pineda_2024_C9FTLD_M1	0.12255	0.668963
MAP7D1	Pineda_2024_FTLD_M1	0.0589494	0.715868
MAP7D2	NM_2024_PD_DMV	0.101016	0.490471
MAP7D2	NM_2024_PD_PFC	0.132678	0.485294
MAP7D2	NM_2024_PD_GPi	0.0965395	0.499575
MAP7D2	NM_2024_PD_M1	0.11162	0.486895
MAP7D2	NM_2024_PD_V1	0.208608	0.363624
MAP7D2	Gerrits_2022_FTD-GRN_FC	0.144698	0.512652
MAP7D2	Gerrits_2022_FTD-GRN_OC	0.126203	0.511772
MAP7D2	Gerrits_2022_FTD-GRN_TC	0.125488	0.517618
MAP7D2	Mathys_2024_AD_AnG	0.0665345	0.529119
MAP7D2	Mathys_2024_CR_AnG	-0.0920086	0.514914
MAP7D2	Mathys_2024_AD_EC	0.0543917	0.532967
MAP7D2	Mathys_2024_CR_EC	-0.0943351	0.516636
MAP7D2	Mathys_2024_AD_PFC	0.0464659	0.540948
MAP7D2	Mathys_2024_CR_PFC	-0.0947791	0.51513
MAP7D2	Mathys_2024_AD_HIP	0.074226	0.528715
MAP7D2	Mathys_2024_CR_HIP	-0.101645	0.510895
MAP7D2	Mathys_2024_AD_MTG	0.0623314	0.531958
MAP7D2	Mathys_2024_CR_MTG	-0.100593	0.51147
MAP7D2	Mathys_2024_AD_TH	0.0709531	0.519052
MAP7D2	Mathys_2024_CR_TH	-0.0118611	0.550124
MAP7D2	Pineda_2024_ALS_PFC	0.174404	0.501958
MAP7D2	Pineda_2024_C9ALS_PFC	0.166236	0.506995
MAP7D2	Pineda_2024_C9FTLD_PFC	0.240493	0.496502
MAP7D2	Pineda_2024_FTLD_PFC	0.215026	0.501577
MAP7D2	Pineda_2024_ALS_M1	0.0881788	0.527616
MAP7D2	Pineda_2024_C9ALS_M1	0.128384	0.505762
MAP7D2	Pineda_2024_C9FTLD_M1	0.25222	0.475662
MAP7D2	Pineda_2024_FTLD_M1	0.241576	0.486
MAP7D3	NM_2024_PD_DMV	-0.00155701	0.987729
MAP7D3	NM_2024_PD_PFC	-0.00117188	0.989116
MAP7D3	NM_2024_PD_GPi	-0.344942	0.528797
MAP7D3	NM_2024_PD_M1	-2.25e-05	0.996967
MAP7D3	NM_2024_PD_V1	-1.14e-05	0.997656
MAP7D3	Gerrits_2022_FTD-GRN_FC	-0.00668707	0.92227
MAP7D3	Gerrits_2022_FTD-GRN_OC	-0.0163003	0.920349
MAP7D3	Gerrits_2022_FTD-GRN_TC	0.000118016	0.995108
MAP7D3	Mathys_2024_AD_AnG	-1.22e-05	0.994264
MAP7D3	Mathys_2024_CR_AnG	0.00171346	0.994761
MAP7D3	Mathys_2024_AD_EC	6.64e-05	0.994891
MAP7D3	Mathys_2024_CR_EC	-0.00016892	0.991218
MAP7D3	Mathys_2024_AD_PFC	-6.47e-05	0.99662
MAP7D3	Mathys_2024_CR_PFC	8.48e-06	0.979236
MAP7D3	Mathys_2024_AD_HIP	-0.00633086	0.986005
MAP7D3	Mathys_2024_CR_HIP	3.63e-05	0.997625
MAP7D3	Mathys_2024_AD_MTG	-0.00435401	0.992547
MAP7D3	Mathys_2024_CR_MTG	1.65e-05	0.993574
MAP7D3	Mathys_2024_AD_TH	-0.00637886	0.9655
MAP7D3	Mathys_2024_CR_TH	0.00162819	0.993695
MAP7D3	Pineda_2024_ALS_PFC	-0.0201245	0.975246
MAP7D3	Pineda_2024_C9ALS_PFC	-0.000157947	0.997372
MAP7D3	Pineda_2024_C9FTLD_PFC	-0.000149339	0.997579
MAP7D3	Pineda_2024_FTLD_PFC	-0.00475441	0.9873
MAP7D3	Pineda_2024_ALS_M1	-0.000123875	0.995934
MAP7D3	Pineda_2024_C9ALS_M1	0.000184399	0.994109
MAP7D3	Pineda_2024_C9FTLD_M1	-8.74e-05	0.994604
MAP7D3	Pineda_2024_FTLD_M1	0.00531754	0.980761
MAP9	NM_2024_PD_DMV	-0.427774	0.236151
MAP9	NM_2024_PD_PFC	-0.743644	0.169855
MAP9	NM_2024_PD_GPi	-0.45511	0.253764
MAP9	NM_2024_PD_M1	-0.314054	0.297174
MAP9	NM_2024_PD_V1	0.114241	0.415493
MAP9	Gerrits_2022_FTD-GRN_FC	-0.409276	0.430178
MAP9	Gerrits_2022_FTD-GRN_OC	-0.231847	0.474391
MAP9	Gerrits_2022_FTD-GRN_TC	-0.262738	0.465251
MAP9	Mathys_2024_AD_AnG	-0.415596	0.346932
MAP9	Mathys_2024_CR_AnG	0.188204	0.426888
MAP9	Mathys_2024_AD_EC	-0.500215	0.326785
MAP9	Mathys_2024_CR_EC	0.104828	0.478431
MAP9	Mathys_2024_AD_PFC	-0.313615	0.410905
MAP9	Mathys_2024_CR_PFC	0.409798	0.324436
MAP9	Mathys_2024_AD_HIP	-0.527101	0.333187
MAP9	Mathys_2024_CR_HIP	0.0864408	0.483664
MAP9	Mathys_2024_AD_MTG	-0.366842	0.372393
MAP9	Mathys_2024_CR_MTG	0.312251	0.365924
MAP9	Mathys_2024_AD_TH	-0.452913	0.317475
MAP9	Mathys_2024_CR_TH	-0.113403	0.465114
MAP9	Pineda_2024_ALS_PFC	0.130662	0.5009
MAP9	Pineda_2024_C9ALS_PFC	0.122816	0.503954
MAP9	Pineda_2024_C9FTLD_PFC	-0.63561	0.364885
MAP9	Pineda_2024_FTLD_PFC	-0.494275	0.3992
MAP9	Pineda_2024_ALS_M1	0.387746	0.416429
MAP9	Pineda_2024_C9ALS_M1	0.214297	0.466721
MAP9	Pineda_2024_C9FTLD_M1	-0.43794	0.387884
MAP9	Pineda_2024_FTLD_M1	-0.593558	0.371007
MAP9-AS1	NM_2024_PD_DMV	-0.00011004	0.570708
MAP9-AS1	NM_2024_PD_PFC	-6.52e-05	0.573692
MAP9-AS1	NM_2024_PD_GPi	-7.3e-05	0.571004
MAP9-AS1	NM_2024_PD_M1	-0.00013186	0.572371
MAP9-AS1	NM_2024_PD_V1	-0.000486488	0.574948
MAP9-AS1	Gerrits_2022_FTD-GRN_FC	-0.000220081	0.564626
MAP9-AS1	Gerrits_2022_FTD-GRN_OC	-0.000233042	0.5618
MAP9-AS1	Gerrits_2022_FTD-GRN_TC	-0.000224822	0.572173
MAP9-AS1	Mathys_2024_AD_AnG	-2.57e-05	0.575013
MAP9-AS1	Mathys_2024_CR_AnG	0.000180009	0.574817
MAP9-AS1	Mathys_2024_AD_EC	3.22e-05	0.571079
MAP9-AS1	Mathys_2024_CR_EC	0.000216329	0.574425
MAP9-AS1	Mathys_2024_AD_PFC	-9.24e-06	0.575335
MAP9-AS1	Mathys_2024_CR_PFC	0.00011937	0.572852
MAP9-AS1	Mathys_2024_AD_HIP	-1.24e-05	0.574638
MAP9-AS1	Mathys_2024_CR_HIP	0.000239165	0.575384
MAP9-AS1	Mathys_2024_AD_MTG	-2.84e-05	0.574983
MAP9-AS1	Mathys_2024_CR_MTG	0.00016534	0.574843
MAP9-AS1	Mathys_2024_AD_TH	-2.24e-05	0.567266
MAP9-AS1	Mathys_2024_CR_TH	8.01e-05	0.574776
MAP9-AS1	Pineda_2024_ALS_PFC	-0.000450354	0.575087
MAP9-AS1	Pineda_2024_C9ALS_PFC	-0.0004273	0.575361
MAP9-AS1	Pineda_2024_C9FTLD_PFC	-0.000371471	0.575409
MAP9-AS1	Pineda_2024_FTLD_PFC	-0.000353074	0.574218
MAP9-AS1	Pineda_2024_ALS_M1	-0.000335019	0.573952
MAP9-AS1	Pineda_2024_C9ALS_M1	-0.000378161	0.569303
MAP9-AS1	Pineda_2024_C9FTLD_M1	-0.000470329	0.574943
MAP9-AS1	Pineda_2024_FTLD_M1	-0.000405117	0.572261
MAPK1	NM_2024_PD_DMV	0.00059188	0.969731
MAPK1	NM_2024_PD_PFC	-0.000193908	0.970654
MAPK1	NM_2024_PD_GPi	-0.00310826	0.956414
MAPK1	NM_2024_PD_M1	0.00039909	0.970686
MAPK1	NM_2024_PD_V1	-0.00325584	0.95654
MAPK1	Gerrits_2022_FTD-GRN_FC	0.128643	6.91e-05
MAPK1	Gerrits_2022_FTD-GRN_OC	0.000616866	0.944516
MAPK1	Gerrits_2022_FTD-GRN_TC	0.000537441	0.94552
MAPK1	Mathys_2024_AD_AnG	-0.00145014	0.965742
MAPK1	Mathys_2024_CR_AnG	-0.0010653	0.966809
MAPK1	Mathys_2024_AD_EC	-0.000538128	0.970655
MAPK1	Mathys_2024_CR_EC	0.000469798	0.951082
MAPK1	Mathys_2024_AD_PFC	0.00182642	0.964762
MAPK1	Mathys_2024_CR_PFC	0.000300309	0.971053
MAPK1	Mathys_2024_AD_HIP	0.0010292	0.967106
MAPK1	Mathys_2024_CR_HIP	-0.00168538	0.966441
MAPK1	Mathys_2024_AD_MTG	0.00424539	0.949911
MAPK1	Mathys_2024_CR_MTG	0.00142181	0.965859
MAPK1	Mathys_2024_AD_TH	0.000252368	0.971283
MAPK1	Mathys_2024_CR_TH	6.62e-05	0.971749
MAPK1	Pineda_2024_ALS_PFC	-0.00393049	0.956766
MAPK1	Pineda_2024_C9ALS_PFC	-0.00307676	0.959866
MAPK1	Pineda_2024_C9FTLD_PFC	-0.00199849	0.953611
MAPK1	Pineda_2024_FTLD_PFC	-0.00338543	0.950566
MAPK1	Pineda_2024_ALS_M1	-0.00657874	0.949321
MAPK1	Pineda_2024_C9ALS_M1	-0.00368154	0.950197
MAPK1	Pineda_2024_C9FTLD_M1	-0.00234175	0.962236
MAPK1	Pineda_2024_FTLD_M1	-0.00203264	0.963413
MAPK10	NM_2024_PD_DMV	-0.00295679	0.49685
MAPK10	NM_2024_PD_PFC	0.200342	0.279706
MAPK10	NM_2024_PD_GPi	0.154026	0.332346
MAPK10	NM_2024_PD_M1	0.0112055	0.482631
MAPK10	NM_2024_PD_V1	0.0746137	0.376932
MAPK10	Gerrits_2022_FTD-GRN_FC	0.564173	0.289824
MAPK10	Gerrits_2022_FTD-GRN_OC	0.52293	0.291938
MAPK10	Gerrits_2022_FTD-GRN_TC	0.551922	0.264092
MAPK10	Mathys_2024_AD_AnG	0.356543	0.25895
MAPK10	Mathys_2024_CR_AnG	-0.0994898	0.417852
MAPK10	Mathys_2024_AD_EC	0.348123	0.27618
MAPK10	Mathys_2024_CR_EC	-0.127679	0.410275
MAPK10	Mathys_2024_AD_PFC	0.420969	0.252055
MAPK10	Mathys_2024_CR_PFC	-0.0680267	0.453465
MAPK10	Mathys_2024_AD_HIP	0.393487	0.274105
MAPK10	Mathys_2024_CR_HIP	-0.17149	0.354945
MAPK10	Mathys_2024_AD_MTG	0.376948	0.241362
MAPK10	Mathys_2024_CR_MTG	-0.119623	0.400707
MAPK10	Mathys_2024_AD_TH	0.256989	0.311738
MAPK10	Mathys_2024_CR_TH	-0.0185496	0.499209
MAPK10	Pineda_2024_ALS_PFC	0.454809	0.232663
MAPK10	Pineda_2024_C9ALS_PFC	0.455068	0.245035
MAPK10	Pineda_2024_C9FTLD_PFC	0.682002	0.144952
MAPK10	Pineda_2024_FTLD_PFC	0.617871	0.173817
MAPK10	Pineda_2024_ALS_M1	0.333706	0.302099
MAPK10	Pineda_2024_C9ALS_M1	0.485003	0.182215
MAPK10	Pineda_2024_C9FTLD_M1	0.592547	0.160232
MAPK10	Pineda_2024_FTLD_M1	0.778928	0.148177
MAPK10-AS1	NM_2024_PD_DMV	-0.143925	0.456942
MAPK10-AS1	NM_2024_PD_PFC	-0.255394	0.418024
MAPK10-AS1	NM_2024_PD_GPi	-0.164057	0.454762
MAPK10-AS1	NM_2024_PD_M1	-0.15288	0.456631
MAPK10-AS1	NM_2024_PD_V1	-0.028264	0.536927
MAPK10-AS1	Gerrits_2022_FTD-GRN_FC	-0.176915	0.512539
MAPK10-AS1	Gerrits_2022_FTD-GRN_OC	-0.115039	0.525304
MAPK10-AS1	Gerrits_2022_FTD-GRN_TC	-0.119916	0.530381
MAPK10-AS1	Mathys_2024_AD_AnG	-0.135796	0.499269
MAPK10-AS1	Mathys_2024_CR_AnG	0.107714	0.50981
MAPK10-AS1	Mathys_2024_AD_EC	-0.156213	0.490973
MAPK10-AS1	Mathys_2024_CR_EC	0.0814357	0.527818
MAPK10-AS1	Mathys_2024_AD_PFC	-0.101425	0.523844
MAPK10-AS1	Mathys_2024_CR_PFC	0.165857	0.480559
MAPK10-AS1	Mathys_2024_AD_HIP	-0.167767	0.495103
MAPK10-AS1	Mathys_2024_CR_HIP	0.0820645	0.526011
MAPK10-AS1	Mathys_2024_AD_MTG	-0.124492	0.507061
MAPK10-AS1	Mathys_2024_CR_MTG	0.142244	0.492214
MAPK10-AS1	Mathys_2024_AD_TH	-0.146181	0.483366
MAPK10-AS1	Mathys_2024_CR_TH	-0.0143562	0.560658
MAPK10-AS1	Pineda_2024_ALS_PFC	-0.0470347	0.55613
MAPK10-AS1	Pineda_2024_C9ALS_PFC	-0.0463204	0.557431
MAPK10-AS1	Pineda_2024_C9FTLD_PFC	-0.294899	0.48854
MAPK10-AS1	Pineda_2024_FTLD_PFC	-0.244406	0.500231
MAPK10-AS1	Pineda_2024_ALS_M1	0.0842644	0.54058
MAPK10-AS1	Pineda_2024_C9ALS_M1	0.0133173	0.562405
MAPK10-AS1	Pineda_2024_C9FTLD_M1	-0.231935	0.490218
MAPK10-AS1	Pineda_2024_FTLD_M1	-0.266763	0.488306
MAPK11	NM_2024_PD_DMV	0.010668	0.562665
MAPK11	NM_2024_PD_PFC	0.00658766	0.568821
MAPK11	NM_2024_PD_GPi	0.00733705	0.565552
MAPK11	NM_2024_PD_M1	0.0126145	0.563195
MAPK11	NM_2024_PD_V1	0.0470565	0.524095
MAPK11	Gerrits_2022_FTD-GRN_FC	0.0203916	0.557424
MAPK11	Gerrits_2022_FTD-GRN_OC	0.0216306	0.553463
MAPK11	Gerrits_2022_FTD-GRN_TC	0.0209344	0.563298
MAPK11	Mathys_2024_AD_AnG	0.00300272	0.571991
MAPK11	Mathys_2024_CR_AnG	-0.0154473	0.56549
MAPK11	Mathys_2024_AD_EC	-0.00226644	0.569065
MAPK11	Mathys_2024_CR_EC	-0.0187787	0.563747
MAPK11	Mathys_2024_AD_PFC	0.00143926	0.572936
MAPK11	Mathys_2024_CR_PFC	-0.0100518	0.566991
MAPK11	Mathys_2024_AD_HIP	0.00183205	0.572017
MAPK11	Mathys_2024_CR_HIP	-0.0207987	0.563131
MAPK11	Mathys_2024_AD_MTG	0.00318026	0.57191
MAPK11	Mathys_2024_CR_MTG	-0.0141766	0.566425
MAPK11	Mathys_2024_AD_TH	0.002779	0.564453
MAPK11	Mathys_2024_CR_TH	-0.0064323	0.567752
MAPK11	Pineda_2024_ALS_PFC	0.0411919	0.55903
MAPK11	Pineda_2024_C9ALS_PFC	0.0390964	0.560491
MAPK11	Pineda_2024_C9FTLD_PFC	0.0339568	0.56483
MAPK11	Pineda_2024_FTLD_PFC	0.0322891	0.563904
MAPK11	Pineda_2024_ALS_M1	0.0310742	0.560968
MAPK11	Pineda_2024_C9ALS_M1	0.0348849	0.553957
MAPK11	Pineda_2024_C9FTLD_M1	0.0431138	0.558654
MAPK11	Pineda_2024_FTLD_M1	0.0372022	0.559308
MAPK12	NM_2024_PD_DMV	-0.00528964	0.566819
MAPK12	NM_2024_PD_PFC	-0.00319	0.57146
MAPK12	NM_2024_PD_GPi	-0.00356217	0.568465
MAPK12	NM_2024_PD_M1	-0.00630374	0.567894
MAPK12	NM_2024_PD_V1	-0.023371	0.548846
MAPK12	Gerrits_2022_FTD-GRN_FC	-0.0103845	0.561144
MAPK12	Gerrits_2022_FTD-GRN_OC	-0.0110042	0.557729
MAPK12	Gerrits_2022_FTD-GRN_TC	-0.0106299	0.567857
MAPK12	Mathys_2024_AD_AnG	-0.00133931	0.573745
MAPK12	Mathys_2024_CR_AnG	0.00824079	0.570089
MAPK12	Mathys_2024_AD_EC	0.0013714	0.570169
MAPK12	Mathys_2024_CR_EC	0.00994791	0.569002
MAPK12	Mathys_2024_AD_PFC	-0.000555342	0.574385
MAPK12	Mathys_2024_CR_PFC	0.00542546	0.569928
MAPK12	Mathys_2024_AD_HIP	-0.000725551	0.57358
MAPK12	Mathys_2024_CR_HIP	0.0110057	0.569139
MAPK12	Mathys_2024_AD_MTG	-0.00145327	0.573681
MAPK12	Mathys_2024_CR_MTG	0.00756695	0.570594
MAPK12	Mathys_2024_AD_TH	-0.00120223	0.566093
MAPK12	Mathys_2024_CR_TH	0.00357523	0.571247
MAPK12	Pineda_2024_ALS_PFC	-0.0211406	0.567034
MAPK12	Pineda_2024_C9ALS_PFC	-0.020061	0.567926
MAPK12	Pineda_2024_C9FTLD_PFC	-0.0174328	0.570195
MAPK12	Pineda_2024_FTLD_PFC	-0.0165723	0.569136
MAPK12	Pineda_2024_ALS_M1	-0.0158163	0.567512
MAPK12	Pineda_2024_C9ALS_M1	-0.0178133	0.561613
MAPK12	Pineda_2024_C9FTLD_M1	-0.0220982	0.566782
MAPK12	Pineda_2024_FTLD_M1	-0.0190477	0.565829
MAPK13	NM_2024_PD_DMV	0.612826	0.0863604
MAPK13	NM_2024_PD_PFC	0.950014	0.02336
MAPK13	NM_2024_PD_GPi	0.845982	0.0377825
MAPK13	NM_2024_PD_M1	0.589199	0.0897425
MAPK13	NM_2024_PD_V1	-0.205216	0.231868
MAPK13	Gerrits_2022_FTD-GRN_FC	-1.85996	2.31e-05
MAPK13	Gerrits_2022_FTD-GRN_OC	-1.69448	3.65e-08
MAPK13	Gerrits_2022_FTD-GRN_TC	-1.44179	0.000153641
MAPK13	Mathys_2024_AD_AnG	0.585757	0.119016
MAPK13	Mathys_2024_CR_AnG	0.389964	0.243971
MAPK13	Mathys_2024_AD_EC	0.418913	0.173903
MAPK13	Mathys_2024_CR_EC	0.57815	0.151599
MAPK13	Mathys_2024_AD_PFC	0.14924	0.404966
MAPK13	Mathys_2024_CR_PFC	-0.339518	0.316492
MAPK13	Mathys_2024_AD_HIP	0.811641	0.074293
MAPK13	Mathys_2024_CR_HIP	0.592119	0.147778
MAPK13	Mathys_2024_AD_MTG	0.23668	0.338278
MAPK13	Mathys_2024_CR_MTG	0.0134117	0.470499
MAPK13	Mathys_2024_AD_TH	1.12848	0.00398672
MAPK13	Mathys_2024_CR_TH	0.752296	0.0379053
MAPK13	Pineda_2024_ALS_PFC	-1.0612	0.168508
MAPK13	Pineda_2024_C9ALS_PFC	-0.892021	0.229072
MAPK13	Pineda_2024_C9FTLD_PFC	-0.345988	0.386218
MAPK13	Pineda_2024_FTLD_PFC	-0.424419	0.370859
MAPK13	Pineda_2024_ALS_M1	-0.693241	0.176843
MAPK13	Pineda_2024_C9ALS_M1	-0.731047	0.110819
MAPK13	Pineda_2024_C9FTLD_M1	-0.126748	0.426817
MAPK13	Pineda_2024_FTLD_M1	-0.00922408	0.48655
MAPK14	NM_2024_PD_DMV	0.237186	0.0291027
MAPK14	NM_2024_PD_PFC	0.23066	0.0177884
MAPK14	NM_2024_PD_GPi	0.307158	0.00626579
MAPK14	NM_2024_PD_M1	0.26123	0.0111524
MAPK14	NM_2024_PD_V1	0.101384	0.143972
MAPK14	Gerrits_2022_FTD-GRN_FC	-0.425483	0.00390409
MAPK14	Gerrits_2022_FTD-GRN_OC	-0.441165	6.74e-05
MAPK14	Gerrits_2022_FTD-GRN_TC	-0.312024	0.0185273
MAPK14	Mathys_2024_AD_AnG	0.122256	0.132655
MAPK14	Mathys_2024_CR_AnG	-0.087468	0.27282
MAPK14	Mathys_2024_AD_EC	-0.0394853	0.398045
MAPK14	Mathys_2024_CR_EC	-0.105291	0.230748
MAPK14	Mathys_2024_AD_PFC	-0.0183248	0.425571
MAPK14	Mathys_2024_CR_PFC	-0.260936	0.0458856
MAPK14	Mathys_2024_AD_HIP	0.107861	0.185691
MAPK14	Mathys_2024_CR_HIP	-0.14984	0.148964
MAPK14	Mathys_2024_AD_MTG	-0.0653572	0.15792
MAPK14	Mathys_2024_CR_MTG	-0.193753	0.0695288
MAPK14	Mathys_2024_AD_TH	0.249157	0.0220903
MAPK14	Mathys_2024_CR_TH	0.135521	0.114387
MAPK14	Pineda_2024_ALS_PFC	-0.11211	0.211615
MAPK14	Pineda_2024_C9ALS_PFC	0.00204946	0.492387
MAPK14	Pineda_2024_C9FTLD_PFC	-0.00546742	0.494835
MAPK14	Pineda_2024_FTLD_PFC	-0.0450189	0.402689
MAPK14	Pineda_2024_ALS_M1	0.00878535	0.489113
MAPK14	Pineda_2024_C9ALS_M1	-0.0730655	0.0849563
MAPK14	Pineda_2024_C9FTLD_M1	0.247825	0.0510736
MAPK14	Pineda_2024_FTLD_M1	0.227343	0.00661689
MAPK1IP1L	NM_2024_PD_DMV	0.454794	0.0145301
MAPK1IP1L	NM_2024_PD_PFC	0.814591	1.23e-05
MAPK1IP1L	NM_2024_PD_GPi	0.655064	0.000972416
MAPK1IP1L	NM_2024_PD_M1	0.600558	0.000554402
MAPK1IP1L	NM_2024_PD_V1	-0.0196338	0.466851
MAPK1IP1L	Gerrits_2022_FTD-GRN_FC	0.466365	0.00223546
MAPK1IP1L	Gerrits_2022_FTD-GRN_OC	-0.333367	0.0337284
MAPK1IP1L	Gerrits_2022_FTD-GRN_TC	-0.182001	0.223627
MAPK1IP1L	Mathys_2024_AD_AnG	0.317595	0.0468645
MAPK1IP1L	Mathys_2024_CR_AnG	-0.202278	0.181786
MAPK1IP1L	Mathys_2024_AD_EC	0.0655468	0.00381318
MAPK1IP1L	Mathys_2024_CR_EC	-0.00401535	0.283076
MAPK1IP1L	Mathys_2024_AD_PFC	0.390406	0.0393474
MAPK1IP1L	Mathys_2024_CR_PFC	-0.610755	0.0221517
MAPK1IP1L	Mathys_2024_AD_HIP	0.474109	0.00570796
MAPK1IP1L	Mathys_2024_CR_HIP	-0.293879	0.0819666
MAPK1IP1L	Mathys_2024_AD_MTG	0.218361	0.0032645
MAPK1IP1L	Mathys_2024_CR_MTG	-0.477367	0.0342472
MAPK1IP1L	Mathys_2024_AD_TH	0.452827	0.00315742
MAPK1IP1L	Mathys_2024_CR_TH	0.132425	0.267276
MAPK1IP1L	Pineda_2024_ALS_PFC	-0.349841	0.0965328
MAPK1IP1L	Pineda_2024_C9ALS_PFC	-0.0824811	0.274335
MAPK1IP1L	Pineda_2024_C9FTLD_PFC	0.503983	0.00640742
MAPK1IP1L	Pineda_2024_FTLD_PFC	0.382593	0.00148221
MAPK1IP1L	Pineda_2024_ALS_M1	-0.465209	0.00296659
MAPK1IP1L	Pineda_2024_C9ALS_M1	-0.384517	0.100487
MAPK1IP1L	Pineda_2024_C9FTLD_M1	0.385277	0.105539
MAPK1IP1L	Pineda_2024_FTLD_M1	0.327036	0.142413
MAPK3	NM_2024_PD_DMV	0.0248307	0.436689
MAPK3	NM_2024_PD_PFC	0.511506	0.0195147
MAPK3	NM_2024_PD_GPi	0.115035	0.317239
MAPK3	NM_2024_PD_M1	0.283666	0.123977
MAPK3	NM_2024_PD_V1	-0.0401554	0.403605
MAPK3	Gerrits_2022_FTD-GRN_FC	1.17933	1.4e-08
MAPK3	Gerrits_2022_FTD-GRN_OC	0.576889	0.00213882
MAPK3	Gerrits_2022_FTD-GRN_TC	0.494685	0.00846345
MAPK3	Mathys_2024_AD_AnG	0.423791	0.0503056
MAPK3	Mathys_2024_CR_AnG	-0.179892	0.259731
MAPK3	Mathys_2024_AD_EC	0.845638	0.000312698
MAPK3	Mathys_2024_CR_EC	0.23592	0.211341
MAPK3	Mathys_2024_AD_PFC	0.834715	0.0146167
MAPK3	Mathys_2024_CR_PFC	0.0468737	0.450904
MAPK3	Mathys_2024_AD_HIP	0.422161	0.0369795
MAPK3	Mathys_2024_CR_HIP	0.041061	0.456456
MAPK3	Mathys_2024_AD_MTG	0.91312	0.00119192
MAPK3	Mathys_2024_CR_MTG	0.03376	0.465504
MAPK3	Mathys_2024_AD_TH	0.0129203	0.289802
MAPK3	Mathys_2024_CR_TH	-0.304662	0.0646211
MAPK3	Pineda_2024_ALS_PFC	0.326661	0.297711
MAPK3	Pineda_2024_C9ALS_PFC	0.429815	0.261525
MAPK3	Pineda_2024_C9FTLD_PFC	1.50981	0.0126074
MAPK3	Pineda_2024_FTLD_PFC	1.48756	0.0190291
MAPK3	Pineda_2024_ALS_M1	-1.26239	0.0012724
MAPK3	Pineda_2024_C9ALS_M1	-0.880797	0.012423
MAPK3	Pineda_2024_C9FTLD_M1	-0.0738281	0.432574
MAPK3	Pineda_2024_FTLD_M1	0.160917	0.320196
MAPK4	NM_2024_PD_DMV	-0.00774477	0.565725
MAPK4	NM_2024_PD_PFC	-0.00440138	0.571576
MAPK4	NM_2024_PD_GPi	-0.00494189	0.568333
MAPK4	NM_2024_PD_M1	-0.00940902	0.566403
MAPK4	NM_2024_PD_V1	-0.0341848	0.532242
MAPK4	Gerrits_2022_FTD-GRN_FC	-0.016205	0.560174
MAPK4	Gerrits_2022_FTD-GRN_OC	-0.0171218	0.556347
MAPK4	Gerrits_2022_FTD-GRN_TC	-0.016464	0.566513
MAPK4	Mathys_2024_AD_AnG	-0.00142072	0.57457
MAPK4	Mathys_2024_CR_AnG	0.0141805	0.567733
MAPK4	Mathys_2024_AD_EC	0.00289555	0.570552
MAPK4	Mathys_2024_CR_EC	0.0168718	0.56619
MAPK4	Mathys_2024_AD_PFC	-0.000246841	0.575408
MAPK4	Mathys_2024_CR_PFC	0.00954852	0.568832
MAPK4	Mathys_2024_AD_HIP	-0.000399991	0.574558
MAPK4	Mathys_2024_CR_HIP	0.0186268	0.565735
MAPK4	Mathys_2024_AD_MTG	-0.00168786	0.574446
MAPK4	Mathys_2024_CR_MTG	0.0130317	0.568601
MAPK4	Mathys_2024_AD_TH	-0.00112088	0.566877
MAPK4	Mathys_2024_CR_TH	0.00663827	0.569745
MAPK4	Pineda_2024_ALS_PFC	-0.0335452	0.563061
MAPK4	Pineda_2024_C9ALS_PFC	-0.0318198	0.564396
MAPK4	Pineda_2024_C9FTLD_PFC	-0.0277044	0.568166
MAPK4	Pineda_2024_FTLD_PFC	-0.0263218	0.567171
MAPK4	Pineda_2024_ALS_M1	-0.0246036	0.564736
MAPK4	Pineda_2024_C9ALS_M1	-0.0279262	0.557839
MAPK4	Pineda_2024_C9FTLD_M1	-0.0349586	0.562782
MAPK4	Pineda_2024_FTLD_M1	-0.0300626	0.563011
MAPK6	NM_2024_PD_DMV	-0.499707	0.0580958
MAPK6	NM_2024_PD_PFC	-0.0233136	0.490242
MAPK6	NM_2024_PD_GPi	-0.185707	0.263408
MAPK6	NM_2024_PD_M1	-0.0816667	0.398656
MAPK6	NM_2024_PD_V1	0.00183325	0.516035
MAPK6	Gerrits_2022_FTD-GRN_FC	0.238378	0.379816
MAPK6	Gerrits_2022_FTD-GRN_OC	-0.040237	0.502883
MAPK6	Gerrits_2022_FTD-GRN_TC	-0.233737	0.338828
MAPK6	Mathys_2024_AD_AnG	-0.0809958	0.41967
MAPK6	Mathys_2024_CR_AnG	-0.0883255	0.442504
MAPK6	Mathys_2024_AD_EC	0.159739	0.340352
MAPK6	Mathys_2024_CR_EC	0.342778	0.173298
MAPK6	Mathys_2024_AD_PFC	0.244782	0.292507
MAPK6	Mathys_2024_CR_PFC	0.284321	0.243901
MAPK6	Mathys_2024_AD_HIP	-0.177304	0.315605
MAPK6	Mathys_2024_CR_HIP	0.144595	0.357269
MAPK6	Mathys_2024_AD_MTG	0.254509	0.198447
MAPK6	Mathys_2024_CR_MTG	0.24734	0.255063
MAPK6	Mathys_2024_AD_TH	-0.392048	0.14205
MAPK6	Mathys_2024_CR_TH	-0.141705	0.336924
MAPK6	Pineda_2024_ALS_PFC	0.18634	0.442077
MAPK6	Pineda_2024_C9ALS_PFC	0.275055	0.401188
MAPK6	Pineda_2024_C9FTLD_PFC	0.533909	0.262525
MAPK6	Pineda_2024_FTLD_PFC	0.620383	0.242818
MAPK6	Pineda_2024_ALS_M1	-0.966709	0.0926003
MAPK6	Pineda_2024_C9ALS_M1	-0.714757	0.104221
MAPK6	Pineda_2024_C9FTLD_M1	-0.486002	0.178193
MAPK6	Pineda_2024_FTLD_M1	-0.509357	0.157396
MAPK7	NM_2024_PD_DMV	-0.719086	0.0292416
MAPK7	NM_2024_PD_PFC	-0.710715	0.0467991
MAPK7	NM_2024_PD_GPi	-0.783281	0.0258075
MAPK7	NM_2024_PD_M1	-0.650558	0.0370563
MAPK7	NM_2024_PD_V1	-0.175468	0.314212
MAPK7	Gerrits_2022_FTD-GRN_FC	0.485914	0.347452
MAPK7	Gerrits_2022_FTD-GRN_OC	0.573308	0.305265
MAPK7	Gerrits_2022_FTD-GRN_TC	0.510674	0.300862
MAPK7	Mathys_2024_AD_AnG	0.0788171	0.427725
MAPK7	Mathys_2024_CR_AnG	0.406234	0.237986
MAPK7	Mathys_2024_AD_EC	0.202199	0.240046
MAPK7	Mathys_2024_CR_EC	0.330644	0.292618
MAPK7	Mathys_2024_AD_PFC	0.482652	0.196554
MAPK7	Mathys_2024_CR_PFC	0.779346	0.109637
MAPK7	Mathys_2024_AD_HIP	-0.0187857	0.493779
MAPK7	Mathys_2024_CR_HIP	0.242805	0.330812
MAPK7	Mathys_2024_AD_MTG	0.270712	0.287853
MAPK7	Mathys_2024_CR_MTG	0.587321	0.158504
MAPK7	Mathys_2024_AD_TH	-0.205591	0.321521
MAPK7	Mathys_2024_CR_TH	-0.199699	0.340082
MAPK7	Pineda_2024_ALS_PFC	0.399097	0.339567
MAPK7	Pineda_2024_C9ALS_PFC	0.425554	0.337577
MAPK7	Pineda_2024_C9FTLD_PFC	-0.11865	0.45032
MAPK7	Pineda_2024_FTLD_PFC	0.0708776	0.485824
MAPK7	Pineda_2024_ALS_M1	0.491284	0.265729
MAPK7	Pineda_2024_C9ALS_M1	0.538082	0.185579
MAPK7	Pineda_2024_C9FTLD_M1	-0.370841	0.302027
MAPK7	Pineda_2024_FTLD_M1	-0.0798888	0.450769
MAPK8	NM_2024_PD_DMV	0.119597	0.269686
MAPK8	NM_2024_PD_PFC	0.273761	0.0467171
MAPK8	NM_2024_PD_GPi	-0.0934099	0.3249
MAPK8	NM_2024_PD_M1	0.136827	0.263591
MAPK8	NM_2024_PD_V1	-0.016548	0.484602
MAPK8	Gerrits_2022_FTD-GRN_FC	-0.0719094	0.245931
MAPK8	Gerrits_2022_FTD-GRN_OC	-0.0899769	0.235034
MAPK8	Gerrits_2022_FTD-GRN_TC	-0.22685	0.188696
MAPK8	Mathys_2024_AD_AnG	-0.302764	0.15687
MAPK8	Mathys_2024_CR_AnG	-0.2648	0.193265
MAPK8	Mathys_2024_AD_EC	-0.215102	0.148806
MAPK8	Mathys_2024_CR_EC	-0.187468	0.249918
MAPK8	Mathys_2024_AD_PFC	-0.29616	0.204188
MAPK8	Mathys_2024_CR_PFC	-0.200622	0.238647
MAPK8	Mathys_2024_AD_HIP	-0.38895	0.0709567
MAPK8	Mathys_2024_CR_HIP	-0.485916	0.0181579
MAPK8	Mathys_2024_AD_MTG	-0.210098	0.228962
MAPK8	Mathys_2024_CR_MTG	-0.29818	0.126181
MAPK8	Mathys_2024_AD_TH	-0.156134	0.273406
MAPK8	Mathys_2024_CR_TH	-0.103035	0.295792
MAPK8	Pineda_2024_ALS_PFC	-0.0201371	0.496584
MAPK8	Pineda_2024_C9ALS_PFC	0.17131	0.147548
MAPK8	Pineda_2024_C9FTLD_PFC	0.397518	7.62e-05
MAPK8	Pineda_2024_FTLD_PFC	0.0513401	0.00138849
MAPK8	Pineda_2024_ALS_M1	-0.332838	0.00148218
MAPK8	Pineda_2024_C9ALS_M1	-0.631144	3.38e-06
MAPK8	Pineda_2024_C9FTLD_M1	0.121179	0.320879
MAPK8	Pineda_2024_FTLD_M1	-0.489738	0.00987169
MAPK8IP1	NM_2024_PD_DMV	-0.0068338	0.566154
MAPK8IP1	NM_2024_PD_PFC	-0.0198037	0.563384
MAPK8IP1	NM_2024_PD_GPi	-0.00574702	0.567849
MAPK8IP1	NM_2024_PD_M1	-0.00890792	0.566623
MAPK8IP1	NM_2024_PD_V1	0.0161759	0.557757
MAPK8IP1	Gerrits_2022_FTD-GRN_FC	-0.128066	0.528908
MAPK8IP1	Gerrits_2022_FTD-GRN_OC	-0.103141	0.53128
MAPK8IP1	Gerrits_2022_FTD-GRN_TC	-0.0874318	0.544115
MAPK8IP1	Mathys_2024_AD_AnG	-0.024666	0.563329
MAPK8IP1	Mathys_2024_CR_AnG	0.024997	0.561311
MAPK8IP1	Mathys_2024_AD_EC	-0.0429009	0.551592
MAPK8IP1	Mathys_2024_CR_EC	0.0249092	0.561643
MAPK8IP1	Mathys_2024_AD_PFC	-0.034882	0.560658
MAPK8IP1	Mathys_2024_CR_PFC	0.0199004	0.562773
MAPK8IP1	Mathys_2024_AD_HIP	-0.0286047	0.563306
MAPK8IP1	Mathys_2024_CR_HIP	0.0222496	0.563586
MAPK8IP1	Mathys_2024_AD_MTG	-0.0339623	0.55896
MAPK8IP1	Mathys_2024_CR_MTG	0.0237051	0.562305
MAPK8IP1	Mathys_2024_AD_TH	-0.00928308	0.56336
MAPK8IP1	Mathys_2024_CR_TH	0.0150224	0.563644
MAPK8IP1	Pineda_2024_ALS_PFC	-0.0135	0.571645
MAPK8IP1	Pineda_2024_C9ALS_PFC	-0.00775427	0.574099
MAPK8IP1	Pineda_2024_C9FTLD_PFC	-0.0673177	0.558395
MAPK8IP1	Pineda_2024_FTLD_PFC	-0.056585	0.559578
MAPK8IP1	Pineda_2024_ALS_M1	0.0174584	0.568444
MAPK8IP1	Pineda_2024_C9ALS_M1	0.00125278	0.569968
MAPK8IP1	Pineda_2024_C9FTLD_M1	-0.0350411	0.564496
MAPK8IP1	Pineda_2024_FTLD_M1	-0.0551654	0.55754
MAPK8IP2	NM_2024_PD_DMV	0.00489859	0.56842
MAPK8IP2	NM_2024_PD_PFC	0.0027442	0.573306
MAPK8IP2	NM_2024_PD_GPi	0.00308353	0.570226
MAPK8IP2	NM_2024_PD_M1	0.00597994	0.569459
MAPK8IP2	NM_2024_PD_V1	0.021579	0.54812
MAPK8IP2	Gerrits_2022_FTD-GRN_FC	0.0104073	0.562599
MAPK8IP2	Gerrits_2022_FTD-GRN_OC	0.0109857	0.559095
MAPK8IP2	Gerrits_2022_FTD-GRN_TC	0.0105512	0.56947
MAPK8IP2	Mathys_2024_AD_AnG	0.00081349	0.575737
MAPK8IP2	Mathys_2024_CR_AnG	-0.00930405	0.571088
MAPK8IP2	Mathys_2024_AD_EC	-0.00196871	0.571597
MAPK8IP2	Mathys_2024_CR_EC	-0.0110337	0.56995
MAPK8IP2	Mathys_2024_AD_PFC	6.78e-05	0.576394
MAPK8IP2	Mathys_2024_CR_PFC	-0.0062945	0.571099
MAPK8IP2	Mathys_2024_AD_HIP	0.000148568	0.575596
MAPK8IP2	Mathys_2024_CR_HIP	-0.0121766	0.569994
MAPK8IP2	Mathys_2024_AD_MTG	0.000999582	0.575638
MAPK8IP2	Mathys_2024_CR_MTG	-0.00855135	0.571667
MAPK8IP2	Mathys_2024_AD_TH	0.000607682	0.567932
MAPK8IP2	Mathys_2024_CR_TH	-0.00442065	0.572387
MAPK8IP2	Pineda_2024_ALS_PFC	0.0216206	0.568264
MAPK8IP2	Pineda_2024_C9ALS_PFC	0.0205072	0.569234
MAPK8IP2	Pineda_2024_C9FTLD_PFC	0.0178695	0.571692
MAPK8IP2	Pineda_2024_FTLD_PFC	0.0169753	0.570613
MAPK8IP2	Pineda_2024_ALS_M1	0.0157766	0.568961
MAPK8IP2	Pineda_2024_C9ALS_M1	0.017943	0.562782
MAPK8IP2	Pineda_2024_C9FTLD_M1	0.0225162	0.568039
MAPK8IP2	Pineda_2024_FTLD_M1	0.0193525	0.567222
MAPK8IP3	NM_2024_PD_DMV	0.000422222	0.444596
MAPK8IP3	NM_2024_PD_PFC	0.105875	0.279501
MAPK8IP3	NM_2024_PD_GPi	-0.0031844	0.57335
MAPK8IP3	NM_2024_PD_M1	0.119256	0.228812
MAPK8IP3	NM_2024_PD_V1	-0.0257898	0.473824
MAPK8IP3	Gerrits_2022_FTD-GRN_FC	0.0280448	0.0276988
MAPK8IP3	Gerrits_2022_FTD-GRN_OC	-0.0653165	0.352799
MAPK8IP3	Gerrits_2022_FTD-GRN_TC	0.00294174	0.287862
MAPK8IP3	Mathys_2024_AD_AnG	0.135374	0.260836
MAPK8IP3	Mathys_2024_CR_AnG	-0.0461758	0.450038
MAPK8IP3	Mathys_2024_AD_EC	0.183165	0.213064
MAPK8IP3	Mathys_2024_CR_EC	0.0545818	0.40879
MAPK8IP3	Mathys_2024_AD_PFC	0.265178	0.173373
MAPK8IP3	Mathys_2024_CR_PFC	0.0441562	0.441371
MAPK8IP3	Mathys_2024_AD_HIP	0.126759	0.295824
MAPK8IP3	Mathys_2024_CR_HIP	-0.0254057	0.507485
MAPK8IP3	Mathys_2024_AD_MTG	0.267489	0.151436
MAPK8IP3	Mathys_2024_CR_MTG	0.0394078	0.45172
MAPK8IP3	Mathys_2024_AD_TH	0.0918648	0.330405
MAPK8IP3	Mathys_2024_CR_TH	0.00118349	0.570789
MAPK8IP3	Pineda_2024_ALS_PFC	0.263583	0.193017
MAPK8IP3	Pineda_2024_C9ALS_PFC	0.310023	0.182176
MAPK8IP3	Pineda_2024_C9FTLD_PFC	0.464745	0.153467
MAPK8IP3	Pineda_2024_FTLD_PFC	0.439049	0.151082
MAPK8IP3	Pineda_2024_ALS_M1	-0.127578	0.263682
MAPK8IP3	Pineda_2024_C9ALS_M1	-0.0164307	0.535702
MAPK8IP3	Pineda_2024_C9FTLD_M1	0.141103	0.265355
MAPK8IP3	Pineda_2024_FTLD_M1	0.179639	0.210688
MAPK9	NM_2024_PD_DMV	0.283272	0.0207819
MAPK9	NM_2024_PD_PFC	0.045431	0.292591
MAPK9	NM_2024_PD_GPi	0.124783	0.198482
MAPK9	NM_2024_PD_M1	0.23487	0.0647874
MAPK9	NM_2024_PD_V1	0.231804	0.023276
MAPK9	Gerrits_2022_FTD-GRN_FC	-0.10725	0.0774205
MAPK9	Gerrits_2022_FTD-GRN_OC	0.0923488	0.14578
MAPK9	Gerrits_2022_FTD-GRN_TC	0.00746047	0.188243
MAPK9	Mathys_2024_AD_AnG	-0.22731	0.0937181
MAPK9	Mathys_2024_CR_AnG	-0.47543	0.00240047
MAPK9	Mathys_2024_AD_EC	-0.444799	0.00340814
MAPK9	Mathys_2024_CR_EC	-0.512718	0.00223311
MAPK9	Mathys_2024_AD_PFC	-0.300208	0.0709986
MAPK9	Mathys_2024_CR_PFC	-0.369811	0.026591
MAPK9	Mathys_2024_AD_HIP	-0.250659	0.0531867
MAPK9	Mathys_2024_CR_HIP	-0.485252	0.00372844
MAPK9	Mathys_2024_AD_MTG	-0.226345	0.101196
MAPK9	Mathys_2024_CR_MTG	-0.437278	0.00698501
MAPK9	Mathys_2024_AD_TH	-0.0981311	0.251012
MAPK9	Mathys_2024_CR_TH	-0.246168	0.0512001
MAPK9	Pineda_2024_ALS_PFC	0.771023	0.00218188
MAPK9	Pineda_2024_C9ALS_PFC	0.712126	0.004112
MAPK9	Pineda_2024_C9FTLD_PFC	0.549537	0.00483198
MAPK9	Pineda_2024_FTLD_PFC	0.522818	0.00528837
MAPK9	Pineda_2024_ALS_M1	0.382522	0.0420689
MAPK9	Pineda_2024_C9ALS_M1	0.488194	0.0130653
MAPK9	Pineda_2024_C9FTLD_M1	0.722539	0.0016003
MAPK9	Pineda_2024_FTLD_M1	0.394814	0.0127662
MAPKAP1	NM_2024_PD_DMV	-0.173585	0.048202
MAPKAP1	NM_2024_PD_PFC	-0.297586	0.000776806
MAPKAP1	NM_2024_PD_GPi	-0.110842	0.0301731
MAPKAP1	NM_2024_PD_M1	-0.141593	0.00262706
MAPKAP1	NM_2024_PD_V1	-0.0484651	0.295035
MAPKAP1	Gerrits_2022_FTD-GRN_FC	-0.4669	0.00010647
MAPKAP1	Gerrits_2022_FTD-GRN_OC	-0.388176	1.54e-07
MAPKAP1	Gerrits_2022_FTD-GRN_TC	-0.284309	0.0152427
MAPKAP1	Mathys_2024_AD_AnG	-0.168874	0.0572427
MAPKAP1	Mathys_2024_CR_AnG	0.222807	0.0048041
MAPKAP1	Mathys_2024_AD_EC	-0.357591	0.000110993
MAPKAP1	Mathys_2024_CR_EC	0.0692188	0.0038359
MAPKAP1	Mathys_2024_AD_PFC	-0.151391	0.116326
MAPKAP1	Mathys_2024_CR_PFC	0.335711	0.000957634
MAPKAP1	Mathys_2024_AD_HIP	-0.147788	0.0313334
MAPKAP1	Mathys_2024_CR_HIP	0.128362	0.104638
MAPKAP1	Mathys_2024_AD_MTG	-0.195692	0.0515647
MAPKAP1	Mathys_2024_CR_MTG	0.303446	0.00104977
MAPKAP1	Mathys_2024_AD_TH	-0.123167	0.000662475
MAPKAP1	Mathys_2024_CR_TH	0.0435319	0.33065
MAPKAP1	Pineda_2024_ALS_PFC	0.112415	0.107535
MAPKAP1	Pineda_2024_C9ALS_PFC	-0.0107033	0.442983
MAPKAP1	Pineda_2024_C9FTLD_PFC	-0.495419	3.32e-05
MAPKAP1	Pineda_2024_FTLD_PFC	-0.396958	0.00595663
MAPKAP1	Pineda_2024_ALS_M1	0.393638	0.00663607
MAPKAP1	Pineda_2024_C9ALS_M1	0.237631	0.035343
MAPKAP1	Pineda_2024_C9FTLD_M1	-0.281632	0.000195796
MAPKAP1	Pineda_2024_FTLD_M1	-0.270612	0.0208096
MAPKAPK2	NM_2024_PD_DMV	0.211242	0.0314545
MAPKAPK2	NM_2024_PD_PFC	0.15936	0.0737118
MAPKAPK2	NM_2024_PD_GPi	0.245676	0.0222124
MAPKAPK2	NM_2024_PD_M1	0.158837	0.0841407
MAPKAPK2	NM_2024_PD_V1	-0.00921306	0.462368
MAPKAPK2	Gerrits_2022_FTD-GRN_FC	-0.086895	0.267985
MAPKAPK2	Gerrits_2022_FTD-GRN_OC	0.0671256	0.0795644
MAPKAPK2	Gerrits_2022_FTD-GRN_TC	0.0507443	0.332829
MAPKAPK2	Mathys_2024_AD_AnG	-0.0839121	0.264501
MAPKAPK2	Mathys_2024_CR_AnG	-0.126122	0.121166
MAPKAPK2	Mathys_2024_AD_EC	-0.151116	0.134257
MAPKAPK2	Mathys_2024_CR_EC	-0.222721	0.0497819
MAPKAPK2	Mathys_2024_AD_PFC	-0.323054	0.0197358
MAPKAPK2	Mathys_2024_CR_PFC	-0.348724	0.00714547
MAPKAPK2	Mathys_2024_AD_HIP	0.0750781	0.304778
MAPKAPK2	Mathys_2024_CR_HIP	-0.0783955	0.258707
MAPKAPK2	Mathys_2024_AD_MTG	-0.269011	0.0236509
MAPKAPK2	Mathys_2024_CR_MTG	-0.252698	0.0204938
MAPKAPK2	Mathys_2024_AD_TH	0.121089	0.181362
MAPKAPK2	Mathys_2024_CR_TH	0.0327103	0.113131
MAPKAPK2	Pineda_2024_ALS_PFC	-0.413698	0.0123964
MAPKAPK2	Pineda_2024_C9ALS_PFC	-0.553974	0.00380986
MAPKAPK2	Pineda_2024_C9FTLD_PFC	-0.309491	0.0237978
MAPKAPK2	Pineda_2024_FTLD_PFC	-0.482931	0.00740357
MAPKAPK2	Pineda_2024_ALS_M1	0.0635319	0.318157
MAPKAPK2	Pineda_2024_C9ALS_M1	-0.0905297	0.0579304
MAPKAPK2	Pineda_2024_C9FTLD_M1	0.126968	0.201764
MAPKAPK2	Pineda_2024_FTLD_M1	0.0388182	0.406659
MAPKAPK3	NM_2024_PD_DMV	-0.14711	0.101346
MAPKAPK3	NM_2024_PD_PFC	-0.243051	0.0560627
MAPKAPK3	NM_2024_PD_GPi	-0.162659	0.0639346
MAPKAPK3	NM_2024_PD_M1	-0.208832	0.0425216
MAPKAPK3	NM_2024_PD_V1	-0.0595789	0.269923
MAPKAPK3	Gerrits_2022_FTD-GRN_FC	-0.0840207	0.264548
MAPKAPK3	Gerrits_2022_FTD-GRN_OC	-0.0236236	0.406714
MAPKAPK3	Gerrits_2022_FTD-GRN_TC	0.0251482	0.380849
MAPKAPK3	Mathys_2024_AD_AnG	-0.170455	0.0877496
MAPKAPK3	Mathys_2024_CR_AnG	0.196723	0.064472
MAPKAPK3	Mathys_2024_AD_EC	-0.153589	0.111443
MAPKAPK3	Mathys_2024_CR_EC	0.081741	0.0920896
MAPKAPK3	Mathys_2024_AD_PFC	-0.0510619	0.320801
MAPKAPK3	Mathys_2024_CR_PFC	0.317902	0.0187259
MAPKAPK3	Mathys_2024_AD_HIP	-0.162375	0.0970215
MAPKAPK3	Mathys_2024_CR_HIP	0.188984	0.0722807
MAPKAPK3	Mathys_2024_AD_MTG	-0.130141	0.160642
MAPKAPK3	Mathys_2024_CR_MTG	0.259918	0.0449972
MAPKAPK3	Mathys_2024_AD_TH	-0.105128	0.0609186
MAPKAPK3	Mathys_2024_CR_TH	-0.0424752	0.184869
MAPKAPK3	Pineda_2024_ALS_PFC	-0.24728	0.088236
MAPKAPK3	Pineda_2024_C9ALS_PFC	-0.269403	0.0865857
MAPKAPK3	Pineda_2024_C9FTLD_PFC	-0.472301	0.0430739
MAPKAPK3	Pineda_2024_FTLD_PFC	-0.438563	0.0478012
MAPKAPK3	Pineda_2024_ALS_M1	0.00491833	0.512896
MAPKAPK3	Pineda_2024_C9ALS_M1	-0.119579	0.0849725
MAPKAPK3	Pineda_2024_C9FTLD_M1	-0.400781	0.0410614
MAPKAPK3	Pineda_2024_FTLD_M1	-0.423048	0.0353912
MAPKAPK5	NM_2024_PD_DMV	-0.311006	0.0365681
MAPKAPK5	NM_2024_PD_PFC	-0.462751	0.00204638
MAPKAPK5	NM_2024_PD_GPi	-0.513142	0.000366085
MAPKAPK5	NM_2024_PD_M1	-0.511301	6.41e-05
MAPKAPK5	NM_2024_PD_V1	-0.109224	0.227286
MAPKAPK5	Gerrits_2022_FTD-GRN_FC	-0.458974	0.0420232
MAPKAPK5	Gerrits_2022_FTD-GRN_OC	-0.510311	0.000335266
MAPKAPK5	Gerrits_2022_FTD-GRN_TC	-0.254318	0.107773
MAPKAPK5	Mathys_2024_AD_AnG	0.246927	0.0658183
MAPKAPK5	Mathys_2024_CR_AnG	0.584637	0.00240733
MAPKAPK5	Mathys_2024_AD_EC	0.340363	1.85e-05
MAPKAPK5	Mathys_2024_CR_EC	0.538949	0.000383541
MAPKAPK5	Mathys_2024_AD_PFC	0.59969	0.00104812
MAPKAPK5	Mathys_2024_CR_PFC	0.799759	0.0019472
MAPKAPK5	Mathys_2024_AD_HIP	0.069346	0.319378
MAPKAPK5	Mathys_2024_CR_HIP	0.498055	0.00913238
MAPKAPK5	Mathys_2024_AD_MTG	0.469965	0.00189234
MAPKAPK5	Mathys_2024_CR_MTG	0.789136	0.000429661
MAPKAPK5	Mathys_2024_AD_TH	0.0441794	0.253982
MAPKAPK5	Mathys_2024_CR_TH	0.198572	0.109244
MAPKAPK5	Pineda_2024_ALS_PFC	0.236114	0.134879
MAPKAPK5	Pineda_2024_C9ALS_PFC	0.404989	0.0247492
MAPKAPK5	Pineda_2024_C9FTLD_PFC	-0.183948	0.168792
MAPKAPK5	Pineda_2024_FTLD_PFC	0.00228481	0.0604596
MAPKAPK5	Pineda_2024_ALS_M1	0.110818	0.0641297
MAPKAPK5	Pineda_2024_C9ALS_M1	0.343022	0.0245485
MAPKAPK5	Pineda_2024_C9FTLD_M1	-0.429319	0.0260495
MAPKAPK5	Pineda_2024_FTLD_M1	-0.211064	0.151598
MAPKAPK5-AS1	NM_2024_PD_DMV	-0.215952	0.175115
MAPKAPK5-AS1	NM_2024_PD_PFC	-0.183452	0.243845
MAPKAPK5-AS1	NM_2024_PD_GPi	-0.111842	0.265322
MAPKAPK5-AS1	NM_2024_PD_M1	-0.296578	0.140124
MAPKAPK5-AS1	NM_2024_PD_V1	-0.0901835	0.34698
MAPKAPK5-AS1	Gerrits_2022_FTD-GRN_FC	0.27292	0.0481829
MAPKAPK5-AS1	Gerrits_2022_FTD-GRN_OC	0.217519	0.156793
MAPKAPK5-AS1	Gerrits_2022_FTD-GRN_TC	0.0674362	0.290517
MAPKAPK5-AS1	Mathys_2024_AD_AnG	0.00265416	0.539782
MAPKAPK5-AS1	Mathys_2024_CR_AnG	0.19171	0.248791
MAPKAPK5-AS1	Mathys_2024_AD_EC	0.055496	0.18072
MAPKAPK5-AS1	Mathys_2024_CR_EC	0.154397	0.290361
MAPKAPK5-AS1	Mathys_2024_AD_PFC	0.134783	0.338281
MAPKAPK5-AS1	Mathys_2024_CR_PFC	0.227734	0.242695
MAPKAPK5-AS1	Mathys_2024_AD_HIP	-0.0524507	0.440271
MAPKAPK5-AS1	Mathys_2024_CR_HIP	0.141391	0.305138
MAPKAPK5-AS1	Mathys_2024_AD_MTG	0.085231	0.396736
MAPKAPK5-AS1	Mathys_2024_CR_MTG	0.196155	0.254609
MAPKAPK5-AS1	Mathys_2024_AD_TH	-0.101144	0.341989
MAPKAPK5-AS1	Mathys_2024_CR_TH	0.0162841	0.551613
MAPKAPK5-AS1	Pineda_2024_ALS_PFC	-0.0559409	0.50802
MAPKAPK5-AS1	Pineda_2024_C9ALS_PFC	-0.0455761	0.526594
MAPKAPK5-AS1	Pineda_2024_C9FTLD_PFC	-0.0549439	0.500757
MAPKAPK5-AS1	Pineda_2024_FTLD_PFC	-0.0337911	0.533051
MAPKAPK5-AS1	Pineda_2024_ALS_M1	-0.223949	0.224046
MAPKAPK5-AS1	Pineda_2024_C9ALS_M1	-0.119626	0.378182
MAPKAPK5-AS1	Pineda_2024_C9FTLD_M1	-0.281077	0.220966
MAPKAPK5-AS1	Pineda_2024_FTLD_M1	-0.14738	0.326023
MAPKBP1	NM_2024_PD_DMV	-0.0162663	0.461226
MAPKBP1	NM_2024_PD_PFC	0.0282948	0.437114
MAPKBP1	NM_2024_PD_GPi	-0.0650435	0.369229
MAPKBP1	NM_2024_PD_M1	0.142419	0.214925
MAPKBP1	NM_2024_PD_V1	0.0110056	0.449527
MAPKBP1	Gerrits_2022_FTD-GRN_FC	-0.369444	0.0493584
MAPKBP1	Gerrits_2022_FTD-GRN_OC	-0.410787	0.00895747
MAPKBP1	Gerrits_2022_FTD-GRN_TC	-0.32468	0.0846719
MAPKBP1	Mathys_2024_AD_AnG	0.0845366	0.308568
MAPKBP1	Mathys_2024_CR_AnG	-0.0505981	0.3932
MAPKBP1	Mathys_2024_AD_EC	0.0934936	0.211082
MAPKBP1	Mathys_2024_CR_EC	0.136565	0.242968
MAPKBP1	Mathys_2024_AD_PFC	0.225148	0.13275
MAPKBP1	Mathys_2024_CR_PFC	0.142521	0.267092
MAPKBP1	Mathys_2024_AD_HIP	-0.0199595	0.463256
MAPKBP1	Mathys_2024_CR_HIP	-0.0719653	0.362577
MAPKBP1	Mathys_2024_AD_MTG	0.233966	0.064999
MAPKBP1	Mathys_2024_CR_MTG	0.084856	0.338069
MAPKBP1	Mathys_2024_AD_TH	-0.193203	0.157167
MAPKBP1	Mathys_2024_CR_TH	0.0128113	0.307426
MAPKBP1	Pineda_2024_ALS_PFC	0.691975	0.0178576
MAPKBP1	Pineda_2024_C9ALS_PFC	0.819639	0.00589592
MAPKBP1	Pineda_2024_C9FTLD_PFC	0.565907	0.00556487
MAPKBP1	Pineda_2024_FTLD_PFC	0.666882	0.0010368
MAPKBP1	Pineda_2024_ALS_M1	0.113882	0.409113
MAPKBP1	Pineda_2024_C9ALS_M1	0.24938	0.261167
MAPKBP1	Pineda_2024_C9FTLD_M1	0.275215	0.17898
MAPKBP1	Pineda_2024_FTLD_M1	0.273078	0.181908
MAPRE1	NM_2024_PD_DMV	0.0992348	0.501455
MAPRE1	NM_2024_PD_PFC	0.0268636	0.597051
MAPRE1	NM_2024_PD_GPi	0.0697792	0.55189
MAPRE1	NM_2024_PD_M1	0.0290603	0.622598
MAPRE1	NM_2024_PD_V1	-0.0894987	0.524991
MAPRE1	Gerrits_2022_FTD-GRN_FC	-0.0665541	0.399159
MAPRE1	Gerrits_2022_FTD-GRN_OC	-0.424726	0.0885787
MAPRE1	Gerrits_2022_FTD-GRN_TC	-0.0597074	0.574832
MAPRE1	Mathys_2024_AD_AnG	-0.0039604	0.671136
MAPRE1	Mathys_2024_CR_AnG	0.025796	0.627835
MAPRE1	Mathys_2024_AD_EC	0.0819639	0.374867
MAPRE1	Mathys_2024_CR_EC	0.0104931	0.551777
MAPRE1	Mathys_2024_AD_PFC	-0.056881	0.599539
MAPRE1	Mathys_2024_CR_PFC	-0.0575719	0.599999
MAPRE1	Mathys_2024_AD_HIP	0.00329303	0.667203
MAPRE1	Mathys_2024_CR_HIP	-0.0302068	0.6387
MAPRE1	Mathys_2024_AD_MTG	-0.0572561	0.582263
MAPRE1	Mathys_2024_CR_MTG	-0.0484239	0.610106
MAPRE1	Mathys_2024_AD_TH	0.0336563	0.615115
MAPRE1	Mathys_2024_CR_TH	-0.163527	0.395338
MAPRE1	Pineda_2024_ALS_PFC	-0.101452	0.539392
MAPRE1	Pineda_2024_C9ALS_PFC	-0.0360794	0.63136
MAPRE1	Pineda_2024_C9FTLD_PFC	-0.223662	0.405252
MAPRE1	Pineda_2024_FTLD_PFC	-0.103564	0.546237
MAPRE1	Pineda_2024_ALS_M1	0.102585	0.558745
MAPRE1	Pineda_2024_C9ALS_M1	0.296896	0.334135
MAPRE1	Pineda_2024_C9FTLD_M1	0.0774744	0.561298
MAPRE1	Pineda_2024_FTLD_M1	0.145793	0.423956
MAPRE2	NM_2024_PD_DMV	0.505226	0.00289372
MAPRE2	NM_2024_PD_PFC	0.743298	1.15e-05
MAPRE2	NM_2024_PD_GPi	0.539767	0.00182149
MAPRE2	NM_2024_PD_M1	0.5969	0.000902813
MAPRE2	NM_2024_PD_V1	-0.0113994	0.482897
MAPRE2	Gerrits_2022_FTD-GRN_FC	1.33424	8.89e-10
MAPRE2	Gerrits_2022_FTD-GRN_OC	1.19534	3.59e-06
MAPRE2	Gerrits_2022_FTD-GRN_TC	0.839682	5.4e-06
MAPRE2	Mathys_2024_AD_AnG	-0.166388	0.240223
MAPRE2	Mathys_2024_CR_AnG	-0.898097	9.26e-05
MAPRE2	Mathys_2024_AD_EC	0.00306873	0.472821
MAPRE2	Mathys_2024_CR_EC	-0.940778	0.000346629
MAPRE2	Mathys_2024_AD_PFC	-0.428396	0.0559183
MAPRE2	Mathys_2024_CR_PFC	-1.06653	2.77e-05
MAPRE2	Mathys_2024_AD_HIP	-0.133472	0.277329
MAPRE2	Mathys_2024_CR_HIP	-0.79326	0.000428206
MAPRE2	Mathys_2024_AD_MTG	-0.198223	0.208772
MAPRE2	Mathys_2024_CR_MTG	-1.03295	3.07e-05
MAPRE2	Mathys_2024_AD_TH	-0.0436825	0.166228
MAPRE2	Mathys_2024_CR_TH	-0.201976	0.0142402
MAPRE2	Pineda_2024_ALS_PFC	-0.00881896	0.499495
MAPRE2	Pineda_2024_C9ALS_PFC	-0.0176519	0.470623
MAPRE2	Pineda_2024_C9FTLD_PFC	1.03007	6.12e-06
MAPRE2	Pineda_2024_FTLD_PFC	0.679943	1.07e-06
MAPRE2	Pineda_2024_ALS_M1	-0.712199	0.000402276
MAPRE2	Pineda_2024_C9ALS_M1	-0.153647	0.0504434
MAPRE2	Pineda_2024_C9FTLD_M1	0.89437	0.000228703
MAPRE2	Pineda_2024_FTLD_M1	0.471465	0.0363889
MAPRE3	NM_2024_PD_DMV	0.272766	0.252674
MAPRE3	NM_2024_PD_PFC	0.548125	0.154426
MAPRE3	NM_2024_PD_GPi	0.359345	0.2361
MAPRE3	NM_2024_PD_M1	0.666596	0.101908
MAPRE3	NM_2024_PD_V1	0.0671675	0.397767
MAPRE3	Gerrits_2022_FTD-GRN_FC	1.54055	0.0191193
MAPRE3	Gerrits_2022_FTD-GRN_OC	1.31581	0.00651248
MAPRE3	Gerrits_2022_FTD-GRN_TC	0.836922	0.0435383
MAPRE3	Mathys_2024_AD_AnG	0.0189601	0.451041
MAPRE3	Mathys_2024_CR_AnG	-0.892924	0.0917558
MAPRE3	Mathys_2024_AD_EC	0.221218	0.338721
MAPRE3	Mathys_2024_CR_EC	-0.783079	0.111874
MAPRE3	Mathys_2024_AD_PFC	0.0636284	0.432182
MAPRE3	Mathys_2024_CR_PFC	-0.729431	0.135405
MAPRE3	Mathys_2024_AD_HIP	-0.0131423	0.465304
MAPRE3	Mathys_2024_CR_HIP	-0.803519	0.107941
MAPRE3	Mathys_2024_AD_MTG	0.198174	0.359182
MAPRE3	Mathys_2024_CR_MTG	-0.785345	0.105338
MAPRE3	Mathys_2024_AD_TH	-0.089954	0.48383
MAPRE3	Mathys_2024_CR_TH	-0.546552	0.134024
MAPRE3	Pineda_2024_ALS_PFC	0.75368	0.257179
MAPRE3	Pineda_2024_C9ALS_PFC	0.66174	0.299365
MAPRE3	Pineda_2024_C9FTLD_PFC	1.54512	0.113183
MAPRE3	Pineda_2024_FTLD_PFC	1.34659	0.152607
MAPRE3	Pineda_2024_ALS_M1	-0.38701	0.373738
MAPRE3	Pineda_2024_C9ALS_M1	-0.0350452	0.495366
MAPRE3	Pineda_2024_C9FTLD_M1	0.980887	0.139568
MAPRE3	Pineda_2024_FTLD_M1	0.855212	0.176064
MAPT	NM_2024_PD_DMV	0.00586198	0.63836
MAPT	NM_2024_PD_PFC	0.00370264	0.647306
MAPT	NM_2024_PD_GPi	0.00398309	0.641914
MAPT	NM_2024_PD_M1	0.0071445	0.640345
MAPT	NM_2024_PD_V1	0.0244998	0.615986
MAPT	Gerrits_2022_FTD-GRN_FC	0.0122166	0.628944
MAPT	Gerrits_2022_FTD-GRN_OC	0.0123637	0.622582
MAPT	Gerrits_2022_FTD-GRN_TC	0.0118302	0.644238
MAPT	Mathys_2024_AD_AnG	0.0012655	0.654424
MAPT	Mathys_2024_CR_AnG	-0.0113776	0.646412
MAPT	Mathys_2024_AD_EC	-0.0015819	0.647466
MAPT	Mathys_2024_CR_EC	-0.0130059	0.645427
MAPT	Mathys_2024_AD_PFC	0.000327896	0.655965
MAPT	Mathys_2024_CR_PFC	-0.00832285	0.643743
MAPT	Mathys_2024_AD_HIP	0.000673508	0.653974
MAPT	Mathys_2024_CR_HIP	-0.014318	0.645971
MAPT	Mathys_2024_AD_MTG	0.00150787	0.65431
MAPT	Mathys_2024_CR_MTG	-0.0106693	0.646249
MAPT	Mathys_2024_AD_TH	0.00104318	0.638043
MAPT	Mathys_2024_CR_TH	-0.00525829	0.650249
MAPT	Pineda_2024_ALS_PFC	0.0237911	0.645037
MAPT	Pineda_2024_C9ALS_PFC	0.0225891	0.646595
MAPT	Pineda_2024_C9FTLD_PFC	0.02134	0.647448
MAPT	Pineda_2024_FTLD_PFC	0.0200628	0.645785
MAPT	Pineda_2024_ALS_M1	0.0160919	0.64574
MAPT	Pineda_2024_C9ALS_M1	0.0190068	0.633679
MAPT	Pineda_2024_C9FTLD_M1	0.0256875	0.641741
MAPT	Pineda_2024_FTLD_M1	0.0223722	0.639133
MAPT-AS1	NM_2024_PD_DMV	0.004547	0.567684
MAPT-AS1	NM_2024_PD_PFC	0.00267483	0.572192
MAPT-AS1	NM_2024_PD_GPi	0.00299465	0.569211
MAPT-AS1	NM_2024_PD_M1	0.00546244	0.568819
MAPT-AS1	NM_2024_PD_V1	0.020104	0.551756
MAPT-AS1	Gerrits_2022_FTD-GRN_FC	0.00917119	0.561922
MAPT-AS1	Gerrits_2022_FTD-GRN_OC	0.00970779	0.558554
MAPT-AS1	Gerrits_2022_FTD-GRN_TC	0.0093598	0.568773
MAPT-AS1	Mathys_2024_AD_AnG	0.00101879	0.574399
MAPT-AS1	Mathys_2024_CR_AnG	-0.00760107	0.570885
MAPT-AS1	Mathys_2024_AD_EC	-0.00139778	0.570624
MAPT-AS1	Mathys_2024_CR_EC	-0.00911693	0.569867
MAPT-AS1	Mathys_2024_AD_PFC	0.000337881	0.575005
MAPT-AS1	Mathys_2024_CR_PFC	-0.00505601	0.570556
MAPT-AS1	Mathys_2024_AD_HIP	0.000461385	0.574216
MAPT-AS1	Mathys_2024_CR_HIP	-0.0100764	0.570077
MAPT-AS1	Mathys_2024_AD_MTG	0.00114052	0.57433
MAPT-AS1	Mathys_2024_CR_MTG	-0.00698247	0.571353
MAPT-AS1	Mathys_2024_AD_TH	0.000877093	0.566698
MAPT-AS1	Mathys_2024_CR_TH	-0.00341668	0.571937
MAPT-AS1	Pineda_2024_ALS_PFC	0.0188096	0.568292
MAPT-AS1	Pineda_2024_C9ALS_PFC	0.0178458	0.569131
MAPT-AS1	Pineda_2024_C9FTLD_PFC	0.0155174	0.571188
MAPT-AS1	Pineda_2024_FTLD_PFC	0.0147478	0.570108
MAPT-AS1	Pineda_2024_ALS_M1	0.0139563	0.568635
MAPT-AS1	Pineda_2024_C9ALS_M1	0.0157695	0.562813
MAPT-AS1	Pineda_2024_C9FTLD_M1	0.0196359	0.568061
MAPT-AS1	Pineda_2024_FTLD_M1	0.0169081	0.566939
MARCHF1	NM_2024_PD_DMV	-0.0835319	0.227527
MARCHF1	NM_2024_PD_PFC	-0.214992	0.0325974
MARCHF1	NM_2024_PD_GPi	-0.0715897	0.272882
MARCHF1	NM_2024_PD_M1	-0.144126	0.114411
MARCHF1	NM_2024_PD_V1	-0.0938226	0.135906
MARCHF1	Gerrits_2022_FTD-GRN_FC	-0.715736	0.000207903
MARCHF1	Gerrits_2022_FTD-GRN_OC	-0.518785	0.00350805
MARCHF1	Gerrits_2022_FTD-GRN_TC	-0.463557	0.00666778
MARCHF1	Mathys_2024_AD_AnG	-0.190112	0.0851831
MARCHF1	Mathys_2024_CR_AnG	0.384635	0.00147482
MARCHF1	Mathys_2024_AD_EC	-0.252086	0.048593
MARCHF1	Mathys_2024_CR_EC	0.25069	0.0125424
MARCHF1	Mathys_2024_AD_PFC	-0.312741	0.0317541
MARCHF1	Mathys_2024_CR_PFC	0.209451	0.0898315
MARCHF1	Mathys_2024_AD_HIP	-0.129388	0.134177
MARCHF1	Mathys_2024_CR_HIP	0.382675	0.0028292
MARCHF1	Mathys_2024_AD_MTG	-0.324388	0.0133449
MARCHF1	Mathys_2024_CR_MTG	0.311839	0.0124304
MARCHF1	Mathys_2024_AD_TH	-0.111481	0.118824
MARCHF1	Mathys_2024_CR_TH	0.193059	0.0494646
MARCHF1	Pineda_2024_ALS_PFC	-0.674402	3.23e-05
MARCHF1	Pineda_2024_C9ALS_PFC	-0.662034	0.000417579
MARCHF1	Pineda_2024_C9FTLD_PFC	-1.0068	1.84e-08
MARCHF1	Pineda_2024_FTLD_PFC	-0.958717	2.82e-05
MARCHF1	Pineda_2024_ALS_M1	0.0369372	0.369898
MARCHF1	Pineda_2024_C9ALS_M1	-0.312072	0.00481505
MARCHF1	Pineda_2024_C9FTLD_M1	-0.674949	9.54e-06
MARCHF1	Pineda_2024_FTLD_M1	-0.661929	4.15e-07
MARCHF11	NM_2024_PD_DMV	0.0468928	0.534123
MARCHF11	NM_2024_PD_PFC	0.0313477	0.547948
MARCHF11	NM_2024_PD_GPi	0.0346237	0.543342
MARCHF11	NM_2024_PD_M1	0.0539224	0.531823
MARCHF11	NM_2024_PD_V1	0.205965	0.388109
MARCHF11	Gerrits_2022_FTD-GRN_FC	0.0810533	0.531894
MARCHF11	Gerrits_2022_FTD-GRN_OC	0.0863276	0.524997
MARCHF11	Gerrits_2022_FTD-GRN_TC	0.0841756	0.532501
MARCHF11	Mathys_2024_AD_AnG	0.0178341	0.555591
MARCHF11	Mathys_2024_CR_AnG	-0.0498083	0.53951
MARCHF11	Mathys_2024_AD_EC	-0.00226987	0.560535
MARCHF11	Mathys_2024_CR_EC	-0.062723	0.534171
MARCHF11	Mathys_2024_AD_PFC	0.0112136	0.558297
MARCHF11	Mathys_2024_CR_PFC	-0.0304804	0.549531
MARCHF11	Mathys_2024_AD_HIP	0.013733	0.556544
MARCHF11	Mathys_2024_CR_HIP	-0.0698454	0.529797
MARCHF11	Mathys_2024_AD_MTG	0.0177952	0.555658
MARCHF11	Mathys_2024_CR_MTG	-0.0455978	0.542503
MARCHF11	Mathys_2024_AD_TH	0.0176836	0.548922
MARCHF11	Mathys_2024_CR_TH	-0.0162577	0.547431
MARCHF11	Pineda_2024_ALS_PFC	0.158674	0.510604
MARCHF11	Pineda_2024_C9ALS_PFC	0.150726	0.51497
MARCHF11	Pineda_2024_C9FTLD_PFC	0.13065	0.530312
MARCHF11	Pineda_2024_FTLD_PFC	0.124358	0.530213
MARCHF11	Pineda_2024_ALS_M1	0.123795	0.519625
MARCHF11	Pineda_2024_C9ALS_M1	0.13719	0.5074
MARCHF11	Pineda_2024_C9FTLD_M1	0.167018	0.509234
MARCHF11	Pineda_2024_FTLD_M1	0.144739	0.518273
MARCHF2	NM_2024_PD_DMV	-0.599342	1.6e-05
MARCHF2	NM_2024_PD_PFC	-0.776044	0.000220761
MARCHF2	NM_2024_PD_GPi	-0.679509	6.92e-06
MARCHF2	NM_2024_PD_M1	-0.472732	0.00584661
MARCHF2	NM_2024_PD_V1	0.0597476	0.342536
MARCHF2	Gerrits_2022_FTD-GRN_FC	-0.728778	0.00973237
MARCHF2	Gerrits_2022_FTD-GRN_OC	-0.561569	0.0101288
MARCHF2	Gerrits_2022_FTD-GRN_TC	-0.65225	0.00682427
MARCHF2	Mathys_2024_AD_AnG	-0.774233	4.55e-05
MARCHF2	Mathys_2024_CR_AnG	0.309462	0.0282581
MARCHF2	Mathys_2024_AD_EC	-0.759062	6.74e-06
MARCHF2	Mathys_2024_CR_EC	0.347274	0.00287938
MARCHF2	Mathys_2024_AD_PFC	-0.782961	1.87e-05
MARCHF2	Mathys_2024_CR_PFC	0.623154	0.000483538
MARCHF2	Mathys_2024_AD_HIP	-0.975661	1.61e-07
MARCHF2	Mathys_2024_CR_HIP	0.311652	0.0413469
MARCHF2	Mathys_2024_AD_MTG	-0.717176	0.000408297
MARCHF2	Mathys_2024_CR_MTG	0.535072	0.00113177
MARCHF2	Mathys_2024_AD_TH	-0.758541	3.48e-08
MARCHF2	Mathys_2024_CR_TH	-0.225288	0.0165983
MARCHF2	Pineda_2024_ALS_PFC	-0.461208	0.00517405
MARCHF2	Pineda_2024_C9ALS_PFC	-0.453299	0.00641768
MARCHF2	Pineda_2024_C9FTLD_PFC	-1.25465	4.65e-09
MARCHF2	Pineda_2024_FTLD_PFC	-1.13455	1.48e-08
MARCHF2	Pineda_2024_ALS_M1	0.0218941	0.459495
MARCHF2	Pineda_2024_C9ALS_M1	-0.345783	0.00195526
MARCHF2	Pineda_2024_C9FTLD_M1	-1.07338	6.3e-06
MARCHF2	Pineda_2024_FTLD_M1	-1.47512	3.57e-13
MARCHF3	NM_2024_PD_DMV	0.0124195	0.4716
MARCHF3	NM_2024_PD_PFC	-0.2166	0.157606
MARCHF3	NM_2024_PD_GPi	-0.212344	0.127783
MARCHF3	NM_2024_PD_M1	0.112971	0.316688
MARCHF3	NM_2024_PD_V1	-0.0446767	0.440598
MARCHF3	Gerrits_2022_FTD-GRN_FC	0.0400338	0.112436
MARCHF3	Gerrits_2022_FTD-GRN_OC	0.485451	1.23e-27
MARCHF3	Gerrits_2022_FTD-GRN_TC	0.0623049	0.428354
MARCHF3	Mathys_2024_AD_AnG	0.153781	0.237253
MARCHF3	Mathys_2024_CR_AnG	-0.00883311	0.41512
MARCHF3	Mathys_2024_AD_EC	-0.00837495	0.520526
MARCHF3	Mathys_2024_CR_EC	-0.010922	0.513499
MARCHF3	Mathys_2024_AD_PFC	0.0877137	0.403023
MARCHF3	Mathys_2024_CR_PFC	0.250096	0.188263
MARCHF3	Mathys_2024_AD_HIP	-0.143057	0.223319
MARCHF3	Mathys_2024_CR_HIP	0.103007	0.36061
MARCHF3	Mathys_2024_AD_MTG	0.0585163	0.439774
MARCHF3	Mathys_2024_CR_MTG	0.12411	0.339641
MARCHF3	Mathys_2024_AD_TH	0.0423316	0.416805
MARCHF3	Mathys_2024_CR_TH	-0.000700571	0.526754
MARCHF3	Pineda_2024_ALS_PFC	0.373064	0.0603998
MARCHF3	Pineda_2024_C9ALS_PFC	0.068419	0.422637
MARCHF3	Pineda_2024_C9FTLD_PFC	-0.196004	0.190531
MARCHF3	Pineda_2024_FTLD_PFC	0.00893452	0.511592
MARCHF3	Pineda_2024_ALS_M1	0.135862	0.271354
MARCHF3	Pineda_2024_C9ALS_M1	-0.115933	0.0699822
MARCHF3	Pineda_2024_C9FTLD_M1	-0.0759571	0.420478
MARCHF3	Pineda_2024_FTLD_M1	-0.126498	0.264219
MARCHF4	NM_2024_PD_DMV	0.0124882	0.561316
MARCHF4	NM_2024_PD_PFC	0.00733784	0.56852
MARCHF4	NM_2024_PD_GPi	0.00821682	0.565052
MARCHF4	NM_2024_PD_M1	0.0150072	0.561482
MARCHF4	NM_2024_PD_V1	0.0552297	0.509156
MARCHF4	Gerrits_2022_FTD-GRN_FC	0.0252158	0.556211
MARCHF4	Gerrits_2022_FTD-GRN_OC	0.026691	0.551908
MARCHF4	Gerrits_2022_FTD-GRN_TC	0.0257327	0.56171
MARCHF4	Mathys_2024_AD_AnG	0.00278311	0.572299
MARCHF4	Mathys_2024_CR_AnG	-0.0209339	0.562828
MARCHF4	Mathys_2024_AD_EC	-0.00386452	0.568855
MARCHF4	Mathys_2024_CR_EC	-0.0251035	0.56069
MARCHF4	Mathys_2024_AD_PFC	0.000911886	0.573411
MARCHF4	Mathys_2024_CR_PFC	-0.0139297	0.565459
MARCHF4	Mathys_2024_AD_HIP	0.00124889	0.572465
MARCHF4	Mathys_2024_CR_HIP	-0.0277442	0.559542
MARCHF4	Mathys_2024_AD_MTG	0.00311966	0.57216
MARCHF4	Mathys_2024_CR_MTG	-0.0192306	0.564087
MARCHF4	Mathys_2024_AD_TH	0.00239146	0.564785
MARCHF4	Mathys_2024_CR_TH	-0.00942224	0.565839
MARCHF4	Pineda_2024_ALS_PFC	0.0517335	0.555099
MARCHF4	Pineda_2024_C9ALS_PFC	0.0490819	0.556949
MARCHF4	Pineda_2024_C9FTLD_PFC	0.0426769	0.56261
MARCHF4	Pineda_2024_FTLD_PFC	0.0405601	0.561745
MARCHF4	Pineda_2024_ALS_M1	0.0383755	0.558112
MARCHF4	Pineda_2024_C9ALS_M1	0.0433655	0.550246
MARCHF4	Pineda_2024_C9FTLD_M1	0.0540033	0.554714
MARCHF4	Pineda_2024_FTLD_M1	0.0464992	0.556427
MARCHF5	NM_2024_PD_DMV	0.0159582	0.392868
MARCHF5	NM_2024_PD_PFC	0.0392792	0.398653
MARCHF5	NM_2024_PD_GPi	0.0485517	0.366689
MARCHF5	NM_2024_PD_M1	0.0557734	0.357052
MARCHF5	NM_2024_PD_V1	-0.0635401	0.305522
MARCHF5	Gerrits_2022_FTD-GRN_FC	-0.598678	0.0352222
MARCHF5	Gerrits_2022_FTD-GRN_OC	-0.638807	1.3e-06
MARCHF5	Gerrits_2022_FTD-GRN_TC	-0.434203	0.0362081
MARCHF5	Mathys_2024_AD_AnG	-0.144885	0.187791
MARCHF5	Mathys_2024_CR_AnG	0.189417	0.0935755
MARCHF5	Mathys_2024_AD_EC	-0.163246	0.179787
MARCHF5	Mathys_2024_CR_EC	0.178908	0.0733543
MARCHF5	Mathys_2024_AD_PFC	-0.158192	0.196355
MARCHF5	Mathys_2024_CR_PFC	0.00907164	0.34616
MARCHF5	Mathys_2024_AD_HIP	-0.028503	0.426811
MARCHF5	Mathys_2024_CR_HIP	0.200438	0.10345
MARCHF5	Mathys_2024_AD_MTG	-0.192845	0.141596
MARCHF5	Mathys_2024_CR_MTG	0.11334	0.219841
MARCHF5	Mathys_2024_AD_TH	0.0148078	0.49272
MARCHF5	Mathys_2024_CR_TH	-0.0554252	0.159985
MARCHF5	Pineda_2024_ALS_PFC	-0.390463	0.0645946
MARCHF5	Pineda_2024_C9ALS_PFC	-0.361056	0.0833225
MARCHF5	Pineda_2024_C9FTLD_PFC	-0.501843	0.0431488
MARCHF5	Pineda_2024_FTLD_PFC	-0.483703	0.0588303
MARCHF5	Pineda_2024_ALS_M1	-0.0163792	0.104204
MARCHF5	Pineda_2024_C9ALS_M1	-0.248266	0.0309155
MARCHF5	Pineda_2024_C9FTLD_M1	-0.459532	0.0301157
MARCHF5	Pineda_2024_FTLD_M1	-0.398844	0.0348235
MARCHF6	NM_2024_PD_DMV	-0.083611	0.243043
MARCHF6	NM_2024_PD_PFC	0.384491	0.00277515
MARCHF6	NM_2024_PD_GPi	0.203133	0.111555
MARCHF6	NM_2024_PD_M1	-0.129237	0.15423
MARCHF6	NM_2024_PD_V1	0.133833	0.151816
MARCHF6	Gerrits_2022_FTD-GRN_FC	0.121562	0.0524788
MARCHF6	Gerrits_2022_FTD-GRN_OC	-0.0425471	0.184343
MARCHF6	Gerrits_2022_FTD-GRN_TC	-0.181127	0.158719
MARCHF6	Mathys_2024_AD_AnG	-0.130089	0.299805
MARCHF6	Mathys_2024_CR_AnG	-0.0501361	0.327453
MARCHF6	Mathys_2024_AD_EC	0.124844	0.276396
MARCHF6	Mathys_2024_CR_EC	-0.0153113	0.481228
MARCHF6	Mathys_2024_AD_PFC	0.116455	0.251693
MARCHF6	Mathys_2024_CR_PFC	-0.141663	0.221516
MARCHF6	Mathys_2024_AD_HIP	0.0917605	0.243305
MARCHF6	Mathys_2024_CR_HIP	0.0396699	0.437363
MARCHF6	Mathys_2024_AD_MTG	0.0850262	0.0172167
MARCHF6	Mathys_2024_CR_MTG	-0.00144618	0.485084
MARCHF6	Mathys_2024_AD_TH	0.163098	0.194104
MARCHF6	Mathys_2024_CR_TH	0.0916641	0.334648
MARCHF6	Pineda_2024_ALS_PFC	-0.0798521	0.358328
MARCHF6	Pineda_2024_C9ALS_PFC	0.202759	0.0793099
MARCHF6	Pineda_2024_C9FTLD_PFC	0.580686	0.00015026
MARCHF6	Pineda_2024_FTLD_PFC	0.15422	0.000467882
MARCHF6	Pineda_2024_ALS_M1	-0.39461	0.00778383
MARCHF6	Pineda_2024_C9ALS_M1	-0.270978	0.180578
MARCHF6	Pineda_2024_C9FTLD_M1	-0.0499453	0.415985
MARCHF6	Pineda_2024_FTLD_M1	-0.0549899	0.407797
MARCHF7	NM_2024_PD_DMV	0.022796	0.646009
MARCHF7	NM_2024_PD_PFC	-0.0800703	0.479439
MARCHF7	NM_2024_PD_GPi	-0.142222	0.279065
MARCHF7	NM_2024_PD_M1	0.00940007	0.598226
MARCHF7	NM_2024_PD_V1	0.045675	0.543568
MARCHF7	Gerrits_2022_FTD-GRN_FC	-0.140194	0.535384
MARCHF7	Gerrits_2022_FTD-GRN_OC	-0.0839088	0.586907
MARCHF7	Gerrits_2022_FTD-GRN_TC	-0.0437783	0.644237
MARCHF7	Mathys_2024_AD_AnG	0.0446117	0.566121
MARCHF7	Mathys_2024_CR_AnG	0.100757	0.464408
MARCHF7	Mathys_2024_AD_EC	-0.0552111	0.57697
MARCHF7	Mathys_2024_CR_EC	-0.00428689	0.552459
MARCHF7	Mathys_2024_AD_PFC	-0.0790282	0.526012
MARCHF7	Mathys_2024_CR_PFC	-0.0283007	0.513541
MARCHF7	Mathys_2024_AD_HIP	0.083912	0.487241
MARCHF7	Mathys_2024_CR_HIP	0.103774	0.480388
MARCHF7	Mathys_2024_AD_MTG	-0.0675402	0.549044
MARCHF7	Mathys_2024_CR_MTG	0.000492384	0.616629
MARCHF7	Mathys_2024_AD_TH	0.0374104	0.598305
MARCHF7	Mathys_2024_CR_TH	0.062197	0.545517
MARCHF7	Pineda_2024_ALS_PFC	-0.153839	0.476498
MARCHF7	Pineda_2024_C9ALS_PFC	-0.170601	0.490055
MARCHF7	Pineda_2024_C9FTLD_PFC	-0.255716	0.452835
MARCHF7	Pineda_2024_FTLD_PFC	-0.262929	0.46032
MARCHF7	Pineda_2024_ALS_M1	0.109075	0.533454
MARCHF7	Pineda_2024_C9ALS_M1	0.0340216	0.640192
MARCHF7	Pineda_2024_C9FTLD_M1	-0.0738392	0.458565
MARCHF7	Pineda_2024_FTLD_M1	-0.133926	0.400498
MARCHF8	NM_2024_PD_DMV	0.0647971	0.299453
MARCHF8	NM_2024_PD_PFC	0.13714	0.13367
MARCHF8	NM_2024_PD_GPi	0.0637364	0.310194
MARCHF8	NM_2024_PD_M1	0.0938371	0.22693
MARCHF8	NM_2024_PD_V1	-0.0912092	0.200168
MARCHF8	Gerrits_2022_FTD-GRN_FC	0.753282	1.79e-05
MARCHF8	Gerrits_2022_FTD-GRN_OC	0.811558	4.33e-12
MARCHF8	Gerrits_2022_FTD-GRN_TC	0.684078	3.24e-05
MARCHF8	Mathys_2024_AD_AnG	0.168475	0.0788162
MARCHF8	Mathys_2024_CR_AnG	-0.0734083	0.261872
MARCHF8	Mathys_2024_AD_EC	0.202454	0.00198211
MARCHF8	Mathys_2024_CR_EC	-0.103246	0.166302
MARCHF8	Mathys_2024_AD_PFC	0.12127	0.17265
MARCHF8	Mathys_2024_CR_PFC	-0.158596	0.144937
MARCHF8	Mathys_2024_AD_HIP	0.231985	0.0340486
MARCHF8	Mathys_2024_CR_HIP	-0.11829	0.157684
MARCHF8	Mathys_2024_AD_MTG	0.0311159	0.330303
MARCHF8	Mathys_2024_CR_MTG	-0.123859	0.11752
MARCHF8	Mathys_2024_AD_TH	0.0659407	0.186685
MARCHF8	Mathys_2024_CR_TH	-0.0561865	0.140494
MARCHF8	Pineda_2024_ALS_PFC	-0.0600012	0.246956
MARCHF8	Pineda_2024_C9ALS_PFC	-0.170092	0.110344
MARCHF8	Pineda_2024_C9FTLD_PFC	0.28128	0.00651458
MARCHF8	Pineda_2024_FTLD_PFC	0.0454406	0.0328933
MARCHF8	Pineda_2024_ALS_M1	0.0129675	0.461943
MARCHF8	Pineda_2024_C9ALS_M1	-0.0289112	0.370962
MARCHF8	Pineda_2024_C9FTLD_M1	0.193459	0.102309
MARCHF8	Pineda_2024_FTLD_M1	0.330804	0.0182104
MARCHF9	NM_2024_PD_DMV	0.0137685	0.788317
MARCHF9	NM_2024_PD_PFC	0.0240124	0.762536
MARCHF9	NM_2024_PD_GPi	0.0443655	0.748077
MARCHF9	NM_2024_PD_M1	0.0151814	0.774595
MARCHF9	NM_2024_PD_V1	0.00298646	0.826307
MARCHF9	Gerrits_2022_FTD-GRN_FC	0.0773556	0.678801
MARCHF9	Gerrits_2022_FTD-GRN_OC	0.273043	0.357497
MARCHF9	Gerrits_2022_FTD-GRN_TC	0.038335	0.70507
MARCHF9	Mathys_2024_AD_AnG	-0.000463484	0.838177
MARCHF9	Mathys_2024_CR_AnG	-0.0382078	0.735914
MARCHF9	Mathys_2024_AD_EC	0.0189561	0.757132
MARCHF9	Mathys_2024_CR_EC	-0.022513	0.77227
MARCHF9	Mathys_2024_AD_PFC	0.0142665	0.796619
MARCHF9	Mathys_2024_CR_PFC	-0.0209013	0.774422
MARCHF9	Mathys_2024_AD_HIP	-0.00585332	0.820415
MARCHF9	Mathys_2024_CR_HIP	-0.0264852	0.761801
MARCHF9	Mathys_2024_AD_MTG	0.0238671	0.747523
MARCHF9	Mathys_2024_CR_MTG	-0.0240686	0.770324
MARCHF9	Mathys_2024_AD_TH	-0.0168988	0.754734
MARCHF9	Mathys_2024_CR_TH	-0.0370452	0.717295
MARCHF9	Pineda_2024_ALS_PFC	0.0297222	0.775899
MARCHF9	Pineda_2024_C9ALS_PFC	0.0281018	0.782349
MARCHF9	Pineda_2024_C9FTLD_PFC	0.087174	0.697395
MARCHF9	Pineda_2024_FTLD_PFC	0.0824366	0.694681
MARCHF9	Pineda_2024_ALS_M1	-0.0557429	0.742084
MARCHF9	Pineda_2024_C9ALS_M1	-0.0466125	0.743846
MARCHF9	Pineda_2024_C9FTLD_M1	0.0184721	0.789916
MARCHF9	Pineda_2024_FTLD_M1	0.0142401	0.783716
MARCKS	NM_2024_PD_DMV	0.0333022	0.746969
MARCKS	NM_2024_PD_PFC	-0.00587233	0.821811
MARCKS	NM_2024_PD_GPi	0.0470827	0.711222
MARCKS	NM_2024_PD_M1	-0.0110894	0.767043
MARCKS	NM_2024_PD_V1	-0.0112125	0.797914
MARCKS	Gerrits_2022_FTD-GRN_FC	-0.107641	0.656
MARCKS	Gerrits_2022_FTD-GRN_OC	-0.0633909	0.680292
MARCKS	Gerrits_2022_FTD-GRN_TC	-0.0579283	0.740827
MARCKS	Mathys_2024_AD_AnG	-0.0144313	0.790914
MARCKS	Mathys_2024_CR_AnG	0.0258989	0.761329
MARCKS	Mathys_2024_AD_EC	-0.0593029	0.703776
MARCKS	Mathys_2024_CR_EC	-0.00173019	0.840437
MARCKS	Mathys_2024_AD_PFC	-0.0486306	0.739555
MARCKS	Mathys_2024_CR_PFC	-0.0351844	0.75973
MARCKS	Mathys_2024_AD_HIP	-0.0126245	0.800731
MARCKS	Mathys_2024_CR_HIP	0.0360629	0.741402
MARCKS	Mathys_2024_AD_MTG	-0.0527083	0.72838
MARCKS	Mathys_2024_CR_MTG	-0.065998	0.749289
MARCKS	Mathys_2024_AD_TH	0.00947384	0.763604
MARCKS	Mathys_2024_CR_TH	0.0277962	0.751117
MARCKS	Pineda_2024_ALS_PFC	-0.107243	0.722211
MARCKS	Pineda_2024_C9ALS_PFC	-0.116534	0.720416
MARCKS	Pineda_2024_C9FTLD_PFC	-0.127188	0.717669
MARCKS	Pineda_2024_FTLD_PFC	-0.136498	0.711364
MARCKS	Pineda_2024_ALS_M1	0.0169284	0.705231
MARCKS	Pineda_2024_C9ALS_M1	-0.114499	0.577845
MARCKS	Pineda_2024_C9FTLD_M1	-0.0446404	0.724936
MARCKS	Pineda_2024_FTLD_M1	-0.0686928	0.704128
MARCO	NM_2024_PD_DMV	-0.424946	0.21242
MARCO	NM_2024_PD_PFC	-0.741358	0.141816
MARCO	NM_2024_PD_GPi	-0.439974	0.217591
MARCO	NM_2024_PD_M1	-0.360593	0.249767
MARCO	NM_2024_PD_V1	0.172536	0.318593
MARCO	Gerrits_2022_FTD-GRN_FC	0.42616	0.317286
MARCO	Gerrits_2022_FTD-GRN_OC	0.900718	0.115366
MARCO	Gerrits_2022_FTD-GRN_TC	1.27675	0.00866757
MARCO	Mathys_2024_AD_AnG	0.25533	0.333943
MARCO	Mathys_2024_CR_AnG	0.304548	0.343533
MARCO	Mathys_2024_AD_EC	-0.0672838	0.486582
MARCO	Mathys_2024_CR_EC	-0.147405	0.372315
MARCO	Mathys_2024_AD_PFC	0.210521	0.390956
MARCO	Mathys_2024_CR_PFC	0.319444	0.334389
MARCO	Mathys_2024_AD_HIP	0.310714	0.32442
MARCO	Mathys_2024_CR_HIP	-0.122206	0.406218
MARCO	Mathys_2024_AD_MTG	0.0275237	0.470288
MARCO	Mathys_2024_CR_MTG	0.136605	0.437424
MARCO	Mathys_2024_AD_TH	0.342481	0.283508
MARCO	Mathys_2024_CR_TH	0.0579929	0.470281
MARCO	Pineda_2024_ALS_PFC	0.422757	0.344816
MARCO	Pineda_2024_C9ALS_PFC	0.301567	0.387617
MARCO	Pineda_2024_C9FTLD_PFC	-0.629516	0.338454
MARCO	Pineda_2024_FTLD_PFC	-0.576017	0.350221
MARCO	Pineda_2024_ALS_M1	2.14117	0.0309084
MARCO	Pineda_2024_C9ALS_M1	1.70089	0.0465191
MARCO	Pineda_2024_C9FTLD_M1	0.669136	0.214276
MARCO	Pineda_2024_FTLD_M1	0.978191	0.138067
MARF1	NM_2024_PD_DMV	0.0142959	0.455855
MARF1	NM_2024_PD_PFC	0.109398	0.171947
MARF1	NM_2024_PD_GPi	-0.0339861	0.412302
MARF1	NM_2024_PD_M1	0.086542	0.256294
MARF1	NM_2024_PD_V1	0.0507142	0.307389
MARF1	Gerrits_2022_FTD-GRN_FC	1.04775	6.29e-32
MARF1	Gerrits_2022_FTD-GRN_OC	0.728371	5.01e-10
MARF1	Gerrits_2022_FTD-GRN_TC	0.521174	9.61e-06
MARF1	Mathys_2024_AD_AnG	-0.120224	0.207065
MARF1	Mathys_2024_CR_AnG	-0.372414	0.00261535
MARF1	Mathys_2024_AD_EC	0.127635	0.189696
MARF1	Mathys_2024_CR_EC	-0.299634	0.0190464
MARF1	Mathys_2024_AD_PFC	0.105497	0.241697
MARF1	Mathys_2024_CR_PFC	-0.174232	0.148956
MARF1	Mathys_2024_AD_HIP	-0.216189	0.078254
MARF1	Mathys_2024_CR_HIP	-0.317712	0.0125446
MARF1	Mathys_2024_AD_MTG	0.0878889	0.0592281
MARF1	Mathys_2024_CR_MTG	-0.204302	0.0882985
MARF1	Mathys_2024_AD_TH	-0.291294	0.0401616
MARF1	Mathys_2024_CR_TH	-0.325279	0.00957484
MARF1	Pineda_2024_ALS_PFC	0.32201	0.0713679
MARF1	Pineda_2024_C9ALS_PFC	0.270963	0.128806
MARF1	Pineda_2024_C9FTLD_PFC	0.775083	1.19e-06
MARF1	Pineda_2024_FTLD_PFC	0.702178	0.0010408
MARF1	Pineda_2024_ALS_M1	-0.546926	0.00149318
MARF1	Pineda_2024_C9ALS_M1	-0.381376	0.0104421
MARF1	Pineda_2024_C9FTLD_M1	0.0895143	0.315529
MARF1	Pineda_2024_FTLD_M1	-0.00610782	0.49678
MARK1	NM_2024_PD_DMV	0.0175462	0.556704
MARK1	NM_2024_PD_PFC	0.00997773	0.566092
MARK1	NM_2024_PD_GPi	0.011206	0.562243
MARK1	NM_2024_PD_M1	0.0213083	0.556069
MARK1	NM_2024_PD_V1	0.0775129	0.475145
MARK1	Gerrits_2022_FTD-GRN_FC	0.0366719	0.55206
MARK1	Gerrits_2022_FTD-GRN_OC	0.0387544	0.547056
MARK1	Gerrits_2022_FTD-GRN_TC	0.0372708	0.556568
MARK1	Mathys_2024_AD_AnG	0.00324222	0.571161
MARK1	Mathys_2024_CR_AnG	-0.0320332	0.555956
MARK1	Mathys_2024_AD_EC	-0.00652663	0.567236
MARK1	Mathys_2024_CR_EC	-0.0381275	0.552958
MARK1	Mathys_2024_AD_PFC	0.000582519	0.572648
MARK1	Mathys_2024_CR_PFC	-0.0215593	0.561025
MARK1	Mathys_2024_AD_HIP	0.000934896	0.571625
MARK1	Mathys_2024_CR_HIP	-0.0420942	0.550672
MARK1	Mathys_2024_AD_MTG	0.00384086	0.570922
MARK1	Mathys_2024_CR_MTG	-0.0294381	0.55789
MARK1	Mathys_2024_AD_TH	0.00256781	0.563823
MARK1	Mathys_2024_CR_TH	-0.014978	0.560577
MARK1	Pineda_2024_ALS_PFC	0.0758998	0.544915
MARK1	Pineda_2024_C9ALS_PFC	0.0719954	0.54759
MARK1	Pineda_2024_C9FTLD_PFC	0.0626686	0.556103
MARK1	Pineda_2024_FTLD_PFC	0.0595425	0.555402
MARK1	Pineda_2024_ALS_M1	0.0557052	0.550197
MARK1	Pineda_2024_C9ALS_M1	0.0632118	0.540619
MARK1	Pineda_2024_C9FTLD_M1	0.0791007	0.544466
MARK1	Pineda_2024_FTLD_M1	0.0680259	0.548497
MARK2	NM_2024_PD_DMV	0.1424	0.07809
MARK2	NM_2024_PD_PFC	0.0576989	0.226792
MARK2	NM_2024_PD_GPi	0.0946116	0.199826
MARK2	NM_2024_PD_M1	0.12088	0.116839
MARK2	NM_2024_PD_V1	0.00169886	0.481841
MARK2	Gerrits_2022_FTD-GRN_FC	-0.215901	0.0142707
MARK2	Gerrits_2022_FTD-GRN_OC	-0.100923	0.214599
MARK2	Gerrits_2022_FTD-GRN_TC	-0.00620479	0.00730347
MARK2	Mathys_2024_AD_AnG	-0.258386	0.00890593
MARK2	Mathys_2024_CR_AnG	-0.0852343	0.242612
MARK2	Mathys_2024_AD_EC	-0.373405	0.00020579
MARK2	Mathys_2024_CR_EC	-0.228492	0.0435035
MARK2	Mathys_2024_AD_PFC	-0.421916	0.00184325
MARK2	Mathys_2024_CR_PFC	-0.200216	0.0799751
MARK2	Mathys_2024_AD_HIP	-0.206946	0.0121074
MARK2	Mathys_2024_CR_HIP	-0.139294	0.0941308
MARK2	Mathys_2024_AD_MTG	-0.317286	0.0074352
MARK2	Mathys_2024_CR_MTG	-0.0727322	0.264517
MARK2	Mathys_2024_AD_TH	0.0244828	0.0700963
MARK2	Mathys_2024_CR_TH	0.0568531	0.117196
MARK2	Pineda_2024_ALS_PFC	-0.22573	0.0225442
MARK2	Pineda_2024_C9ALS_PFC	-0.355739	0.000881998
MARK2	Pineda_2024_C9FTLD_PFC	-0.492618	0.000436813
MARK2	Pineda_2024_FTLD_PFC	-0.54662	0.00194569
MARK2	Pineda_2024_ALS_M1	0.308897	0.058511
MARK2	Pineda_2024_C9ALS_M1	0.161264	0.154772
MARK2	Pineda_2024_C9FTLD_M1	0.161822	0.119651
MARK2	Pineda_2024_FTLD_M1	-0.0317362	0.412672
MARK3	NM_2024_PD_DMV	0.225128	0.0230266
MARK3	NM_2024_PD_PFC	0.28878	0.00119749
MARK3	NM_2024_PD_GPi	0.262897	0.00917646
MARK3	NM_2024_PD_M1	0.217345	0.0256793
MARK3	NM_2024_PD_V1	0.072222	0.167398
MARK3	Gerrits_2022_FTD-GRN_FC	-0.107379	0.037285
MARK3	Gerrits_2022_FTD-GRN_OC	-0.37561	5.93e-08
MARK3	Gerrits_2022_FTD-GRN_TC	-0.0296401	0.420738
MARK3	Mathys_2024_AD_AnG	0.286357	0.00827904
MARK3	Mathys_2024_CR_AnG	0.107155	0.170831
MARK3	Mathys_2024_AD_EC	-0.0335348	0.357527
MARK3	Mathys_2024_CR_EC	0.115554	0.0452006
MARK3	Mathys_2024_AD_PFC	0.0641315	0.187026
MARK3	Mathys_2024_CR_PFC	-0.0516524	0.30494
MARK3	Mathys_2024_AD_HIP	0.284905	0.00121225
MARK3	Mathys_2024_CR_HIP	-0.0504831	0.32137
MARK3	Mathys_2024_AD_MTG	0.0747502	0.00852063
MARK3	Mathys_2024_CR_MTG	-0.05335	0.33513
MARK3	Mathys_2024_AD_TH	0.411578	0.000262634
MARK3	Mathys_2024_CR_TH	0.226518	0.0328269
MARK3	Pineda_2024_ALS_PFC	-0.161303	0.122197
MARK3	Pineda_2024_C9ALS_PFC	-0.114806	0.267618
MARK3	Pineda_2024_C9FTLD_PFC	-0.134466	0.0875835
MARK3	Pineda_2024_FTLD_PFC	-0.17854	0.139734
MARK3	Pineda_2024_ALS_M1	0.365293	0.0361801
MARK3	Pineda_2024_C9ALS_M1	0.362828	0.00806433
MARK3	Pineda_2024_C9FTLD_M1	0.346312	0.0106486
MARK3	Pineda_2024_FTLD_M1	0.476821	1.34e-06
MARK4	NM_2024_PD_DMV	0.108969	0.396019
MARK4	NM_2024_PD_PFC	0.148837	0.358477
MARK4	NM_2024_PD_GPi	0.139454	0.365013
MARK4	NM_2024_PD_M1	0.193853	0.317184
MARK4	NM_2024_PD_V1	0.0263268	0.57556
MARK4	Gerrits_2022_FTD-GRN_FC	0.0847467	0.34212
MARK4	Gerrits_2022_FTD-GRN_OC	-0.00663879	0.624796
MARK4	Gerrits_2022_FTD-GRN_TC	0.0430061	0.520627
MARK4	Mathys_2024_AD_AnG	-0.0497809	0.510383
MARK4	Mathys_2024_CR_AnG	-0.13434	0.38593
MARK4	Mathys_2024_AD_EC	-0.014436	0.626645
MARK4	Mathys_2024_CR_EC	-0.0939156	0.447582
MARK4	Mathys_2024_AD_PFC	-0.0956565	0.447607
MARK4	Mathys_2024_CR_PFC	-0.162512	0.392171
MARK4	Mathys_2024_AD_HIP	-0.0693239	0.471483
MARK4	Mathys_2024_CR_HIP	-0.0867555	0.452355
MARK4	Mathys_2024_AD_MTG	0.00857699	0.521975
MARK4	Mathys_2024_CR_MTG	-0.12152	0.421278
MARK4	Mathys_2024_AD_TH	-0.0341168	0.437889
MARK4	Mathys_2024_CR_TH	-0.075034	0.392489
MARK4	Pineda_2024_ALS_PFC	-0.039429	0.569252
MARK4	Pineda_2024_C9ALS_PFC	-0.0647076	0.535563
MARK4	Pineda_2024_C9FTLD_PFC	0.157349	0.373625
MARK4	Pineda_2024_FTLD_PFC	0.0823396	0.487913
MARK4	Pineda_2024_ALS_M1	-0.200887	0.329135
MARK4	Pineda_2024_C9ALS_M1	-0.450499	0.0553899
MARK4	Pineda_2024_C9FTLD_M1	0.0560381	0.548251
MARK4	Pineda_2024_FTLD_M1	-0.0196258	0.610155
MARS1	NM_2024_PD_DMV	-0.013741	0.414983
MARS1	NM_2024_PD_PFC	-0.162331	0.0873423
MARS1	NM_2024_PD_GPi	-0.074574	0.213586
MARS1	NM_2024_PD_M1	-0.0968868	0.19252
MARS1	NM_2024_PD_V1	-0.0714683	0.236204
MARS1	Gerrits_2022_FTD-GRN_FC	-0.425636	0.0200736
MARS1	Gerrits_2022_FTD-GRN_OC	-0.296334	0.0241978
MARS1	Gerrits_2022_FTD-GRN_TC	-0.206667	0.124767
MARS1	Mathys_2024_AD_AnG	-0.0940864	0.220575
MARS1	Mathys_2024_CR_AnG	0.308876	0.00298291
MARS1	Mathys_2024_AD_EC	-0.236187	0.058668
MARS1	Mathys_2024_CR_EC	0.00938535	0.435913
MARS1	Mathys_2024_AD_PFC	-0.345541	0.0138396
MARS1	Mathys_2024_CR_PFC	0.0776852	0.294227
MARS1	Mathys_2024_AD_HIP	-0.075172	0.280753
MARS1	Mathys_2024_CR_HIP	0.259143	0.017396
MARS1	Mathys_2024_AD_MTG	-0.339156	0.00847571
MARS1	Mathys_2024_CR_MTG	0.132322	0.152533
MARS1	Mathys_2024_AD_TH	-0.145198	0.0987636
MARS1	Mathys_2024_CR_TH	0.148452	0.107274
MARS1	Pineda_2024_ALS_PFC	-0.689959	1.38e-05
MARS1	Pineda_2024_C9ALS_PFC	-0.761072	1.66e-07
MARS1	Pineda_2024_C9FTLD_PFC	-0.93263	9.93e-09
MARS1	Pineda_2024_FTLD_PFC	-0.929643	3.23e-08
MARS1	Pineda_2024_ALS_M1	0.0924181	0.278366
MARS1	Pineda_2024_C9ALS_M1	-0.11596	0.0263547
MARS1	Pineda_2024_C9FTLD_M1	-0.450101	0.000793119
MARS1	Pineda_2024_FTLD_M1	-0.489123	0.000519299
MARS2	NM_2024_PD_DMV	0.00311558	0.619618
MARS2	NM_2024_PD_PFC	0.000971277	0.625549
MARS2	NM_2024_PD_GPi	-0.00199744	0.617667
MARS2	NM_2024_PD_M1	0.00459698	0.619062
MARS2	NM_2024_PD_V1	0.00238589	0.622072
MARS2	Gerrits_2022_FTD-GRN_FC	0.0306939	0.59608
MARS2	Gerrits_2022_FTD-GRN_OC	0.0247605	0.59269
MARS2	Gerrits_2022_FTD-GRN_TC	0.0147695	0.615498
MARS2	Mathys_2024_AD_AnG	-0.0109573	0.617311
MARS2	Mathys_2024_CR_AnG	-0.0219846	0.604018
MARS2	Mathys_2024_AD_EC	-0.00651303	0.615287
MARS2	Mathys_2024_CR_EC	-0.0195981	0.607909
MARS2	Mathys_2024_AD_PFC	-0.00667425	0.623088
MARS2	Mathys_2024_CR_PFC	-0.011267	0.61509
MARS2	Mathys_2024_AD_HIP	-0.0151691	0.614589
MARS2	Mathys_2024_CR_HIP	-0.0212812	0.606015
MARS2	Mathys_2024_AD_MTG	-0.00388875	0.624186
MARS2	Mathys_2024_CR_MTG	-0.0151245	0.613949
MARS2	Mathys_2024_AD_TH	-0.0150803	0.598586
MARS2	Mathys_2024_CR_TH	-0.0248025	0.566024
MARS2	Pineda_2024_ALS_PFC	0.0252562	0.612037
MARS2	Pineda_2024_C9ALS_PFC	0.0229269	0.615007
MARS2	Pineda_2024_C9FTLD_PFC	0.0300636	0.615667
MARS2	Pineda_2024_FTLD_PFC	0.0281636	0.613992
MARS2	Pineda_2024_ALS_M1	-0.00545026	0.622704
MARS2	Pineda_2024_C9ALS_M1	0.00117636	0.617957
MARS2	Pineda_2024_C9FTLD_M1	0.0156222	0.62012
MARS2	Pineda_2024_FTLD_M1	0.00728705	0.620905
MARVELD1	NM_2024_PD_DMV	0.139105	0.289263
MARVELD1	NM_2024_PD_PFC	0.223912	0.187964
MARVELD1	NM_2024_PD_GPi	0.360706	0.109758
MARVELD1	NM_2024_PD_M1	0.25392	0.179513
MARVELD1	NM_2024_PD_V1	0.0593817	0.503675
MARVELD1	Gerrits_2022_FTD-GRN_FC	-0.146007	0.293057
MARVELD1	Gerrits_2022_FTD-GRN_OC	-0.266359	0.210208
MARVELD1	Gerrits_2022_FTD-GRN_TC	-0.307279	0.1787
MARVELD1	Mathys_2024_AD_AnG	-0.053666	0.426547
MARVELD1	Mathys_2024_CR_AnG	-0.118116	0.380028
MARVELD1	Mathys_2024_AD_EC	-0.0177952	0.52187
MARVELD1	Mathys_2024_CR_EC	0.139182	0.335179
MARVELD1	Mathys_2024_AD_PFC	-0.132205	0.375881
MARVELD1	Mathys_2024_CR_PFC	-0.168637	0.324785
MARVELD1	Mathys_2024_AD_HIP	-0.0559856	0.433745
MARVELD1	Mathys_2024_CR_HIP	0.0892342	0.385925
MARVELD1	Mathys_2024_AD_MTG	-0.123595	0.370247
MARVELD1	Mathys_2024_CR_MTG	-0.0747574	0.436408
MARVELD1	Mathys_2024_AD_TH	0.0167522	0.404298
MARVELD1	Mathys_2024_CR_TH	0.163163	0.255096
MARVELD1	Pineda_2024_ALS_PFC	-0.412447	0.201828
MARVELD1	Pineda_2024_C9ALS_PFC	-0.402884	0.223146
MARVELD1	Pineda_2024_C9FTLD_PFC	-0.0726045	0.482532
MARVELD1	Pineda_2024_FTLD_PFC	-0.136173	0.434786
MARVELD1	Pineda_2024_ALS_M1	-0.621392	0.0869389
MARVELD1	Pineda_2024_C9ALS_M1	-0.560394	0.0878434
MARVELD1	Pineda_2024_C9FTLD_M1	-0.330355	0.178905
MARVELD1	Pineda_2024_FTLD_M1	-0.30674	0.200203
MAS1	NM_2024_PD_DMV	0.00608648	0.568455
MAS1	NM_2024_PD_PFC	0.00224769	0.574251
MAS1	NM_2024_PD_GPi	0.00387629	0.570519
MAS1	NM_2024_PD_M1	0.00758612	0.5692
MAS1	NM_2024_PD_V1	0.0336095	0.538282
MAS1	Gerrits_2022_FTD-GRN_FC	-0.000189971	0.565677
MAS1	Gerrits_2022_FTD-GRN_OC	0.00157099	0.562066
MAS1	Gerrits_2022_FTD-GRN_TC	0.000820033	0.573183
MAS1	Mathys_2024_AD_AnG	-0.00231205	0.575945
MAS1	Mathys_2024_CR_AnG	-0.00885242	0.571913
MAS1	Mathys_2024_AD_EC	-0.00718397	0.569723
MAS1	Mathys_2024_CR_EC	-0.00995347	0.571057
MAS1	Mathys_2024_AD_PFC	-0.00373365	0.57592
MAS1	Mathys_2024_CR_PFC	-0.00470272	0.572603
MAS1	Mathys_2024_AD_HIP	-0.00423386	0.575109
MAS1	Mathys_2024_CR_HIP	-0.0121312	0.570536
MAS1	Mathys_2024_AD_MTG	-0.00219692	0.576021
MAS1	Mathys_2024_CR_MTG	-0.00713258	0.573039
MAS1	Mathys_2024_AD_TH	-0.00111999	0.568605
MAS1	Mathys_2024_CR_TH	-0.00387252	0.5731
MAS1	Pineda_2024_ALS_PFC	0.0273099	0.566647
MAS1	Pineda_2024_C9ALS_PFC	0.0268064	0.567494
MAS1	Pineda_2024_C9FTLD_PFC	0.0173262	0.57216
MAS1	Pineda_2024_FTLD_PFC	0.0176272	0.570798
MAS1	Pineda_2024_ALS_M1	0.0192306	0.568132
MAS1	Pineda_2024_C9ALS_M1	0.0208069	0.562024
MAS1	Pineda_2024_C9FTLD_M1	0.0236361	0.567828
MAS1	Pineda_2024_FTLD_M1	0.0163514	0.568172
MASP2	NM_2024_PD_DMV	-0.0431887	0.536088
MASP2	NM_2024_PD_PFC	-0.041357	0.548385
MASP2	NM_2024_PD_GPi	-0.0338895	0.546029
MASP2	NM_2024_PD_M1	-0.0235247	0.553428
MASP2	NM_2024_PD_V1	0.0554034	0.517053
MASP2	Gerrits_2022_FTD-GRN_FC	-0.00481191	0.564307
MASP2	Gerrits_2022_FTD-GRN_OC	0.00592819	0.559268
MASP2	Gerrits_2022_FTD-GRN_TC	0.000567596	0.571595
MASP2	Mathys_2024_AD_AnG	-0.0244893	0.562436
MASP2	Mathys_2024_CR_AnG	0.00787368	0.569809
MASP2	Mathys_2024_AD_EC	-0.0302317	0.557004
MASP2	Mathys_2024_CR_EC	0.00227416	0.572933
MASP2	Mathys_2024_AD_PFC	-0.0109144	0.571128
MASP2	Mathys_2024_CR_PFC	0.0330387	0.553725
MASP2	Mathys_2024_AD_HIP	-0.0351548	0.559378
MASP2	Mathys_2024_CR_HIP	-0.00258769	0.575772
MASP2	Mathys_2024_AD_MTG	-0.0159389	0.567385
MASP2	Mathys_2024_CR_MTG	0.0214325	0.561981
MASP2	Mathys_2024_AD_TH	-0.0331273	0.548844
MASP2	Mathys_2024_CR_TH	-0.0132949	0.564329
MASP2	Pineda_2024_ALS_PFC	0.0422509	0.560005
MASP2	Pineda_2024_C9ALS_PFC	0.041565	0.560974
MASP2	Pineda_2024_C9FTLD_PFC	-0.0150252	0.571445
MASP2	Pineda_2024_FTLD_PFC	-0.00380914	0.573563
MASP2	Pineda_2024_ALS_M1	0.0427557	0.558661
MASP2	Pineda_2024_C9ALS_M1	0.0356566	0.555504
MASP2	Pineda_2024_C9FTLD_M1	-0.00964354	0.572051
MASP2	Pineda_2024_FTLD_M1	-0.0203949	0.566971
MAST1	NM_2024_PD_DMV	-0.0792995	0.504822
MAST1	NM_2024_PD_PFC	-0.0521438	0.539473
MAST1	NM_2024_PD_GPi	-0.0646023	0.522182
MAST1	NM_2024_PD_M1	-0.0512803	0.532362
MAST1	NM_2024_PD_V1	-0.0128925	0.565937
MAST1	Gerrits_2022_FTD-GRN_FC	-0.0252189	0.563305
MAST1	Gerrits_2022_FTD-GRN_OC	-0.0196819	0.561964
MAST1	Gerrits_2022_FTD-GRN_TC	-0.0289221	0.569571
MAST1	Mathys_2024_AD_AnG	-0.0302181	0.563876
MAST1	Mathys_2024_CR_AnG	0.0377656	0.557844
MAST1	Mathys_2024_AD_EC	-0.0227034	0.56484
MAST1	Mathys_2024_CR_EC	0.0412158	0.55738
MAST1	Mathys_2024_AD_PFC	-0.00332602	0.581421
MAST1	Mathys_2024_CR_PFC	0.0649752	0.537734
MAST1	Mathys_2024_AD_HIP	-0.0432475	0.559032
MAST1	Mathys_2024_CR_HIP	0.0360516	0.560568
MAST1	Mathys_2024_AD_MTG	-0.0140322	0.574283
MAST1	Mathys_2024_CR_MTG	0.0564676	0.544897
MAST1	Mathys_2024_AD_TH	-0.0465591	0.543123
MAST1	Mathys_2024_CR_TH	-0.00666918	0.578303
MAST1	Pineda_2024_ALS_PFC	-0.0117061	0.579918
MAST1	Pineda_2024_C9ALS_PFC	-0.007441	0.58214
MAST1	Pineda_2024_C9FTLD_PFC	-0.0598552	0.562867
MAST1	Pineda_2024_FTLD_PFC	-0.0419867	0.567715
MAST1	Pineda_2024_ALS_M1	-0.0133335	0.57784
MAST1	Pineda_2024_C9ALS_M1	-0.0232713	0.566851
MAST1	Pineda_2024_C9FTLD_M1	-0.0898434	0.544656
MAST1	Pineda_2024_FTLD_M1	-0.0888078	0.547019
MAST2	NM_2024_PD_DMV	0.312247	0.00484123
MAST2	NM_2024_PD_PFC	0.264137	0.0151113
MAST2	NM_2024_PD_GPi	0.351235	0.00354435
MAST2	NM_2024_PD_M1	0.250198	0.0232737
MAST2	NM_2024_PD_V1	0.0208847	0.419057
MAST2	Gerrits_2022_FTD-GRN_FC	-0.692854	0.00108621
MAST2	Gerrits_2022_FTD-GRN_OC	-0.657674	3.07e-07
MAST2	Gerrits_2022_FTD-GRN_TC	-0.370032	0.0155561
MAST2	Mathys_2024_AD_AnG	0.175437	0.139511
MAST2	Mathys_2024_CR_AnG	0.100027	0.247293
MAST2	Mathys_2024_AD_EC	-0.0895387	0.288701
MAST2	Mathys_2024_CR_EC	-0.0271449	0.391009
MAST2	Mathys_2024_AD_PFC	-0.0564784	0.373211
MAST2	Mathys_2024_CR_PFC	-0.109852	0.239073
MAST2	Mathys_2024_AD_HIP	0.220231	0.0818634
MAST2	Mathys_2024_CR_HIP	0.00573382	0.489249
MAST2	Mathys_2024_AD_MTG	-0.0305919	0.424182
MAST2	Mathys_2024_CR_MTG	-0.058992	0.331079
MAST2	Mathys_2024_AD_TH	0.32588	0.0199892
MAST2	Mathys_2024_CR_TH	0.23705	0.0334482
MAST2	Pineda_2024_ALS_PFC	0.0247736	0.407614
MAST2	Pineda_2024_C9ALS_PFC	0.0409571	0.404769
MAST2	Pineda_2024_C9FTLD_PFC	-0.105306	0.0924121
MAST2	Pineda_2024_FTLD_PFC	-0.162816	0.100998
MAST2	Pineda_2024_ALS_M1	0.412114	0.0311707
MAST2	Pineda_2024_C9ALS_M1	0.367649	0.0144717
MAST2	Pineda_2024_C9FTLD_M1	0.384159	0.0223187
MAST2	Pineda_2024_FTLD_M1	0.414493	0.00493475
MAST3	NM_2024_PD_DMV	0.643545	0.109961
MAST3	NM_2024_PD_PFC	-0.00364565	0.919477
MAST3	NM_2024_PD_GPi	-0.0105707	0.890855
MAST3	NM_2024_PD_M1	0.00613662	0.898226
MAST3	NM_2024_PD_V1	-0.00282623	0.9176
MAST3	Gerrits_2022_FTD-GRN_FC	0.0102974	0.885909
MAST3	Gerrits_2022_FTD-GRN_OC	0.00220166	0.907197
MAST3	Gerrits_2022_FTD-GRN_TC	0.0113052	0.856432
MAST3	Mathys_2024_AD_AnG	0.00508892	0.914028
MAST3	Mathys_2024_CR_AnG	-0.00777235	0.894809
MAST3	Mathys_2024_AD_EC	-0.00835086	0.870798
MAST3	Mathys_2024_CR_EC	-0.00585219	0.887099
MAST3	Mathys_2024_AD_PFC	-4.03e-05	0.915251
MAST3	Mathys_2024_CR_PFC	-0.00432818	0.891075
MAST3	Mathys_2024_AD_HIP	-0.0100432	0.887613
MAST3	Mathys_2024_CR_HIP	-0.0113869	0.88712
MAST3	Mathys_2024_AD_MTG	0.0155785	0.857576
MAST3	Mathys_2024_CR_MTG	0.00168786	0.918823
MAST3	Mathys_2024_AD_TH	0.000954038	0.920389
MAST3	Mathys_2024_CR_TH	-0.00272551	0.906192
MAST3	Pineda_2024_ALS_PFC	0.0155387	0.892734
MAST3	Pineda_2024_C9ALS_PFC	0.0193923	0.886671
MAST3	Pineda_2024_C9FTLD_PFC	0.0406908	0.852036
MAST3	Pineda_2024_FTLD_PFC	0.0464862	0.846026
MAST3	Pineda_2024_ALS_M1	-0.0309314	0.868938
MAST3	Pineda_2024_C9ALS_M1	-0.0419053	0.850583
MAST3	Pineda_2024_C9FTLD_M1	-0.00781496	0.914848
MAST3	Pineda_2024_FTLD_M1	0.00728406	0.896857
MAST3-AS1	NM_2024_PD_DMV	-0.338867	0.143752
MAST3-AS1	NM_2024_PD_PFC	-0.557893	0.114683
MAST3-AS1	NM_2024_PD_GPi	-0.368824	0.151916
MAST3-AS1	NM_2024_PD_M1	-0.577453	0.0721065
MAST3-AS1	NM_2024_PD_V1	-0.12353	0.347122
MAST3-AS1	Gerrits_2022_FTD-GRN_FC	-0.780616	0.303531
MAST3-AS1	Gerrits_2022_FTD-GRN_OC	-0.553635	0.351554
MAST3-AS1	Gerrits_2022_FTD-GRN_TC	-0.434156	0.372797
MAST3-AS1	Mathys_2024_AD_AnG	-0.152492	0.412041
MAST3-AS1	Mathys_2024_CR_AnG	0.596605	0.182355
MAST3-AS1	Mathys_2024_AD_EC	-0.242291	0.376587
MAST3-AS1	Mathys_2024_CR_EC	0.492098	0.242488
MAST3-AS1	Mathys_2024_AD_PFC	-0.129172	0.452726
MAST3-AS1	Mathys_2024_CR_PFC	0.568229	0.17108
MAST3-AS1	Mathys_2024_AD_HIP	-0.158335	0.415807
MAST3-AS1	Mathys_2024_CR_HIP	0.534043	0.21677
MAST3-AS1	Mathys_2024_AD_MTG	-0.228282	0.388075
MAST3-AS1	Mathys_2024_CR_MTG	0.572254	0.175922
MAST3-AS1	Mathys_2024_AD_TH	-0.125197	0.40772
MAST3-AS1	Mathys_2024_CR_TH	0.289461	0.282683
MAST3-AS1	Pineda_2024_ALS_PFC	-0.564015	0.327997
MAST3-AS1	Pineda_2024_C9ALS_PFC	-0.536546	0.346634
MAST3-AS1	Pineda_2024_C9FTLD_PFC	-1.18334	0.196356
MAST3-AS1	Pineda_2024_FTLD_PFC	-1.04485	0.229302
MAST3-AS1	Pineda_2024_ALS_M1	0.23731	0.430317
MAST3-AS1	Pineda_2024_C9ALS_M1	-0.035271	0.502582
MAST3-AS1	Pineda_2024_C9FTLD_M1	-0.831943	0.20373
MAST3-AS1	Pineda_2024_FTLD_M1	-0.76673	0.256899
MAST4	NM_2024_PD_DMV	-0.0650594	0.507476
MAST4	NM_2024_PD_PFC	-0.204288	0.432117
MAST4	NM_2024_PD_GPi	-0.0995284	0.489737
MAST4	NM_2024_PD_M1	-0.0361613	0.531691
MAST4	NM_2024_PD_V1	0.015456	0.5546
MAST4	Gerrits_2022_FTD-GRN_FC	-0.106752	0.532895
MAST4	Gerrits_2022_FTD-GRN_OC	-0.0594458	0.544923
MAST4	Gerrits_2022_FTD-GRN_TC	-0.0685667	0.550687
MAST4	Mathys_2024_AD_AnG	-0.122283	0.505967
MAST4	Mathys_2024_CR_AnG	0.0167235	0.561768
MAST4	Mathys_2024_AD_EC	-0.150973	0.492564
MAST4	Mathys_2024_CR_EC	-0.00862159	0.575255
MAST4	Mathys_2024_AD_PFC	-0.11123	0.522354
MAST4	Mathys_2024_CR_PFC	0.068917	0.527408
MAST4	Mathys_2024_AD_HIP	-0.150068	0.502354
MAST4	Mathys_2024_CR_HIP	-0.0101905	0.575418
MAST4	Mathys_2024_AD_MTG	-0.1161	0.512104
MAST4	Mathys_2024_CR_MTG	0.0450598	0.54366
MAST4	Mathys_2024_AD_TH	-0.120367	0.495124
MAST4	Mathys_2024_CR_TH	-0.046296	0.539263
MAST4	Pineda_2024_ALS_PFC	0.049466	0.558931
MAST4	Pineda_2024_C9ALS_PFC	0.0425943	0.562216
MAST4	Pineda_2024_C9FTLD_PFC	-0.149601	0.526466
MAST4	Pineda_2024_FTLD_PFC	-0.120445	0.534407
MAST4	Pineda_2024_ALS_M1	0.113264	0.531439
MAST4	Pineda_2024_C9ALS_M1	0.0685503	0.543046
MAST4	Pineda_2024_C9FTLD_M1	-0.0738624	0.544878
MAST4	Pineda_2024_FTLD_M1	-0.133247	0.527899
MASTL	NM_2024_PD_DMV	0.355588	0.0517988
MASTL	NM_2024_PD_PFC	0.213547	0.181558
MASTL	NM_2024_PD_GPi	0.187685	0.209563
MASTL	NM_2024_PD_M1	0.340554	0.0586189
MASTL	NM_2024_PD_V1	0.171566	0.163791
MASTL	Gerrits_2022_FTD-GRN_FC	0.444931	1.39e-05
MASTL	Gerrits_2022_FTD-GRN_OC	0.340932	0.0639002
MASTL	Gerrits_2022_FTD-GRN_TC	0.595572	0.00319441
MASTL	Mathys_2024_AD_AnG	0.2295	0.142995
MASTL	Mathys_2024_CR_AnG	-0.562715	0.00970388
MASTL	Mathys_2024_AD_EC	0.0607347	0.236339
MASTL	Mathys_2024_CR_EC	-0.637363	0.0091527
MASTL	Mathys_2024_AD_PFC	0.141905	0.282635
MASTL	Mathys_2024_CR_PFC	-0.424047	0.0866902
MASTL	Mathys_2024_AD_HIP	0.209722	0.159202
MASTL	Mathys_2024_CR_HIP	-0.722733	0.00275451
MASTL	Mathys_2024_AD_MTG	0.257334	0.101239
MASTL	Mathys_2024_CR_MTG	-0.541524	0.028478
MASTL	Mathys_2024_AD_TH	0.0582434	0.331568
MASTL	Mathys_2024_CR_TH	-0.0865638	0.152194
MASTL	Pineda_2024_ALS_PFC	1.22551	0.000182868
MASTL	Pineda_2024_C9ALS_PFC	1.24212	3.31e-05
MASTL	Pineda_2024_C9FTLD_PFC	0.919574	0.000168336
MASTL	Pineda_2024_FTLD_PFC	0.906339	2.21e-05
MASTL	Pineda_2024_ALS_M1	1.17026	0.000708645
MASTL	Pineda_2024_C9ALS_M1	1.3519	1.1e-05
MASTL	Pineda_2024_C9FTLD_M1	1.49362	1.9e-06
MASTL	Pineda_2024_FTLD_M1	1.36223	3.73e-06
MAT2A	NM_2024_PD_DMV	-0.121526	0.317095
MAT2A	NM_2024_PD_PFC	0.537167	0.00487054
MAT2A	NM_2024_PD_GPi	0.372455	0.0422455
MAT2A	NM_2024_PD_M1	0.237281	0.141598
MAT2A	NM_2024_PD_V1	-0.339176	0.0281891
MAT2A	Gerrits_2022_FTD-GRN_FC	-0.206237	0.314413
MAT2A	Gerrits_2022_FTD-GRN_OC	-0.678811	0.00330778
MAT2A	Gerrits_2022_FTD-GRN_TC	-0.61933	0.017899
MAT2A	Mathys_2024_AD_AnG	0.00524479	0.484659
MAT2A	Mathys_2024_CR_AnG	-0.0520646	0.441899
MAT2A	Mathys_2024_AD_EC	0.348675	0.00327688
MAT2A	Mathys_2024_CR_EC	0.336467	0.119353
MAT2A	Mathys_2024_AD_PFC	0.063118	0.413844
MAT2A	Mathys_2024_CR_PFC	-0.19095	0.259025
MAT2A	Mathys_2024_AD_HIP	0.0671741	0.377131
MAT2A	Mathys_2024_CR_HIP	0.501111	0.0211177
MAT2A	Mathys_2024_AD_MTG	0.267842	0.0765966
MAT2A	Mathys_2024_CR_MTG	0.00063416	0.452931
MAT2A	Mathys_2024_AD_TH	-0.169692	0.152588
MAT2A	Mathys_2024_CR_TH	0.333068	0.0564647
MAT2A	Pineda_2024_ALS_PFC	-0.736468	0.0142733
MAT2A	Pineda_2024_C9ALS_PFC	-0.509907	0.0691343
MAT2A	Pineda_2024_C9FTLD_PFC	0.202341	0.204688
MAT2A	Pineda_2024_FTLD_PFC	0.113346	0.378449
MAT2A	Pineda_2024_ALS_M1	-1.22271	0.00011531
MAT2A	Pineda_2024_C9ALS_M1	-0.991733	0.000191277
MAT2A	Pineda_2024_C9FTLD_M1	-0.643105	0.0165999
MAT2A	Pineda_2024_FTLD_M1	-0.59082	0.0251531
MAT2B	NM_2024_PD_DMV	0.0399776	0.43342
MAT2B	NM_2024_PD_PFC	0.39436	0.0329178
MAT2B	NM_2024_PD_GPi	-0.0356387	0.416644
MAT2B	NM_2024_PD_M1	-0.0374807	0.432285
MAT2B	NM_2024_PD_V1	-0.11344	0.270115
MAT2B	Gerrits_2022_FTD-GRN_FC	0.724495	3.54e-05
MAT2B	Gerrits_2022_FTD-GRN_OC	0.573128	0.00544921
MAT2B	Gerrits_2022_FTD-GRN_TC	0.261858	0.0625082
MAT2B	Mathys_2024_AD_AnG	0.370128	0.067184
MAT2B	Mathys_2024_CR_AnG	-0.137826	0.298054
MAT2B	Mathys_2024_AD_EC	0.566152	8.36e-05
MAT2B	Mathys_2024_CR_EC	0.123067	0.304024
MAT2B	Mathys_2024_AD_PFC	0.746718	0.0115845
MAT2B	Mathys_2024_CR_PFC	0.120687	0.339764
MAT2B	Mathys_2024_AD_HIP	0.39809	0.05499
MAT2B	Mathys_2024_CR_HIP	-0.0262624	0.467555
MAT2B	Mathys_2024_AD_MTG	0.661045	0.0114767
MAT2B	Mathys_2024_CR_MTG	0.0656457	0.402098
MAT2B	Mathys_2024_AD_TH	0.18881	0.216282
MAT2B	Mathys_2024_CR_TH	-0.132312	0.27771
MAT2B	Pineda_2024_ALS_PFC	0.609795	0.098032
MAT2B	Pineda_2024_C9ALS_PFC	0.718151	0.0781843
MAT2B	Pineda_2024_C9FTLD_PFC	1.48577	0.000405833
MAT2B	Pineda_2024_FTLD_PFC	1.45444	0.00199873
MAT2B	Pineda_2024_ALS_M1	-0.774549	0.0248321
MAT2B	Pineda_2024_C9ALS_M1	-0.37448	0.0953872
MAT2B	Pineda_2024_C9FTLD_M1	0.17578	0.29058
MAT2B	Pineda_2024_FTLD_M1	0.15121	0.146448
MATCAP1	NM_2024_PD_DMV	-0.954071	0.0917938
MATCAP1	NM_2024_PD_PFC	-0.34646	0.285632
MATCAP1	NM_2024_PD_GPi	-0.441093	0.221337
MATCAP1	NM_2024_PD_M1	0.0296335	0.476295
MATCAP1	NM_2024_PD_V1	0.0836838	0.416857
MATCAP1	Gerrits_2022_FTD-GRN_FC	-0.878139	0.185388
MATCAP1	Gerrits_2022_FTD-GRN_OC	-1.53327	0.0242313
MATCAP1	Gerrits_2022_FTD-GRN_TC	-1.4474	0.0232826
MATCAP1	Mathys_2024_AD_AnG	0.149369	0.460586
MATCAP1	Mathys_2024_CR_AnG	0.584261	0.210865
MATCAP1	Mathys_2024_AD_EC	0.955893	0.245554
MATCAP1	Mathys_2024_CR_EC	0.656454	0.234558
MATCAP1	Mathys_2024_AD_PFC	0.768216	0.316367
MATCAP1	Mathys_2024_CR_PFC	0.887928	0.205735
MATCAP1	Mathys_2024_AD_HIP	-0.149607	0.413544
MATCAP1	Mathys_2024_CR_HIP	0.187877	0.38298
MATCAP1	Mathys_2024_AD_MTG	0.578169	0.347557
MATCAP1	Mathys_2024_CR_MTG	0.692766	0.222056
MATCAP1	Mathys_2024_AD_TH	-0.802733	0.139072
MATCAP1	Mathys_2024_CR_TH	-0.718521	0.265271
MATCAP1	Pineda_2024_ALS_PFC	1.52529	0.255252
MATCAP1	Pineda_2024_C9ALS_PFC	1.81991	0.238735
MATCAP1	Pineda_2024_C9FTLD_PFC	1.13182	0.363838
MATCAP1	Pineda_2024_FTLD_PFC	1.52034	0.315186
MATCAP1	Pineda_2024_ALS_M1	-0.0644101	0.494635
MATCAP1	Pineda_2024_C9ALS_M1	0.809942	0.16832
MATCAP1	Pineda_2024_C9FTLD_M1	-0.150869	0.420163
MATCAP1	Pineda_2024_FTLD_M1	-0.0972909	0.433551
MATCAP2	NM_2024_PD_DMV	-0.00852286	0.564829
MATCAP2	NM_2024_PD_PFC	-0.00491851	0.570836
MATCAP2	NM_2024_PD_GPi	-0.0055163	0.567574
MATCAP2	NM_2024_PD_M1	-0.0103023	0.565439
MATCAP2	NM_2024_PD_V1	-0.0376662	0.52904
MATCAP2	Gerrits_2022_FTD-GRN_FC	-0.0175449	0.559366
MATCAP2	Gerrits_2022_FTD-GRN_OC	-0.0185539	0.555481
MATCAP2	Gerrits_2022_FTD-GRN_TC	-0.0178627	0.565556
MATCAP2	Mathys_2024_AD_AnG	-0.00171862	0.573919
MATCAP2	Mathys_2024_CR_AnG	0.0149957	0.566886
MATCAP2	Mathys_2024_AD_EC	0.00293378	0.570092
MATCAP2	Mathys_2024_CR_EC	0.0179048	0.565264
MATCAP2	Mathys_2024_AD_PFC	-0.00043331	0.574795
MATCAP2	Mathys_2024_CR_PFC	0.0100447	0.568178
MATCAP2	Mathys_2024_AD_HIP	-0.000630557	0.573929
MATCAP2	Mathys_2024_CR_HIP	0.0197763	0.564725
MATCAP2	Mathys_2024_AD_MTG	-0.00198244	0.573799
MATCAP2	Mathys_2024_CR_MTG	0.0137787	0.567797
MATCAP2	Mathys_2024_AD_TH	-0.00141778	0.566274
MATCAP2	Mathys_2024_CR_TH	0.00690093	0.569019
MATCAP2	Pineda_2024_ALS_PFC	-0.0361744	0.561712
MATCAP2	Pineda_2024_C9ALS_PFC	-0.0343165	0.563109
MATCAP2	Pineda_2024_C9FTLD_PFC	-0.0298579	0.567124
MATCAP2	Pineda_2024_FTLD_PFC	-0.028372	0.566152
MATCAP2	Pineda_2024_ALS_M1	-0.0266712	0.563541
MATCAP2	Pineda_2024_C9ALS_M1	-0.030211	0.556551
MATCAP2	Pineda_2024_C9FTLD_M1	-0.0377268	0.561412
MATCAP2	Pineda_2024_FTLD_M1	-0.0324619	0.561833
MATK	NM_2024_PD_DMV	0.302067	0.31027
MATK	NM_2024_PD_PFC	0.459675	0.257939
MATK	NM_2024_PD_GPi	0.367851	0.28944
MATK	NM_2024_PD_M1	0.476214	0.236915
MATK	NM_2024_PD_V1	0.0629547	0.49897
MATK	Gerrits_2022_FTD-GRN_FC	-0.347939	0.298931
MATK	Gerrits_2022_FTD-GRN_OC	-0.376423	0.309386
MATK	Gerrits_2022_FTD-GRN_TC	-0.294755	0.344774
MATK	Mathys_2024_AD_AnG	0.25787	0.375304
MATK	Mathys_2024_CR_AnG	-0.069997	0.528191
MATK	Mathys_2024_AD_EC	0.328558	0.343792
MATK	Mathys_2024_CR_EC	0.0427088	0.511732
MATK	Mathys_2024_AD_PFC	0.159134	0.461555
MATK	Mathys_2024_CR_PFC	-0.235718	0.418952
MATK	Mathys_2024_AD_HIP	0.277624	0.379247
MATK	Mathys_2024_CR_HIP	0.000865452	0.542941
MATK	Mathys_2024_AD_MTG	0.206066	0.422493
MATK	Mathys_2024_CR_MTG	-0.147811	0.471664
MATK	Mathys_2024_AD_TH	0.379817	0.283715
MATK	Mathys_2024_CR_TH	0.163306	0.380491
MATK	Pineda_2024_ALS_PFC	0.0146927	0.548858
MATK	Pineda_2024_C9ALS_PFC	0.0733836	0.55164
MATK	Pineda_2024_C9FTLD_PFC	0.41219	0.421766
MATK	Pineda_2024_FTLD_PFC	0.364911	0.441977
MATK	Pineda_2024_ALS_M1	-0.251977	0.465908
MATK	Pineda_2024_C9ALS_M1	-0.132851	0.50154
MATK	Pineda_2024_C9FTLD_M1	0.284449	0.439541
MATK	Pineda_2024_FTLD_M1	0.30394	0.430958
MATN1-AS1	NM_2024_PD_DMV	-0.0169874	0.557583
MATN1-AS1	NM_2024_PD_PFC	-0.0104603	0.565658
MATN1-AS1	NM_2024_PD_GPi	-0.011655	0.562044
MATN1-AS1	NM_2024_PD_M1	-0.0201048	0.55742
MATN1-AS1	NM_2024_PD_V1	-0.0749917	0.493028
MATN1-AS1	Gerrits_2022_FTD-GRN_FC	-0.032569	0.552868
MATN1-AS1	Gerrits_2022_FTD-GRN_OC	-0.0345456	0.548227
MATN1-AS1	Gerrits_2022_FTD-GRN_TC	-0.0334271	0.557704
MATN1-AS1	Mathys_2024_AD_AnG	-0.00472406	0.569943
MATN1-AS1	Mathys_2024_CR_AnG	0.0248149	0.559576
MATN1-AS1	Mathys_2024_AD_EC	0.00370449	0.567606
MATN1-AS1	Mathys_2024_CR_EC	0.0301417	0.557015
MATN1-AS1	Mathys_2024_AD_PFC	-0.00222926	0.571265
MATN1-AS1	Mathys_2024_CR_PFC	0.0161724	0.563191
MATN1-AS1	Mathys_2024_AD_HIP	-0.00284803	0.570215
MATN1-AS1	Mathys_2024_CR_HIP	0.0333785	0.555438
MATN1-AS1	Mathys_2024_AD_MTG	-0.0050148	0.569831
MATN1-AS1	Mathys_2024_CR_MTG	0.0227762	0.561065
MATN1-AS1	Mathys_2024_AD_TH	-0.0043596	0.562558
MATN1-AS1	Mathys_2024_CR_TH	0.0103863	0.563236
MATN1-AS1	Pineda_2024_ALS_PFC	-0.0658576	0.549063
MATN1-AS1	Pineda_2024_C9ALS_PFC	-0.0625051	0.551245
MATN1-AS1	Pineda_2024_C9FTLD_PFC	-0.0542883	0.55819
MATN1-AS1	Pineda_2024_FTLD_PFC	-0.05162	0.557429
MATN1-AS1	Pineda_2024_ALS_M1	-0.0496378	0.552873
MATN1-AS1	Pineda_2024_C9ALS_M1	-0.0557444	0.544441
MATN1-AS1	Pineda_2024_C9FTLD_M1	-0.0689224	0.54855
MATN1-AS1	Pineda_2024_FTLD_M1	-0.0594635	0.551238
MATN2	NM_2024_PD_DMV	0.00835948	0.564617
MATN2	NM_2024_PD_PFC	0.00498061	0.570327
MATN2	NM_2024_PD_GPi	0.00556898	0.567131
MATN2	NM_2024_PD_M1	0.0100012	0.565319
MATN2	NM_2024_PD_V1	0.0369553	0.532458
MATN2	Gerrits_2022_FTD-GRN_FC	0.01663	0.559173
MATN2	Gerrits_2022_FTD-GRN_OC	0.0176133	0.555383
MATN2	Gerrits_2022_FTD-GRN_TC	0.0169985	0.56539
MATN2	Mathys_2024_AD_AnG	0.00199771	0.573234
MATN2	Mathys_2024_CR_AnG	-0.0134867	0.567216
MATN2	Mathys_2024_AD_EC	-0.00236403	0.56975
MATN2	Mathys_2024_CR_EC	-0.0162284	0.565689
MATN2	Mathys_2024_AD_PFC	0.000752214	0.574072
MATN2	Mathys_2024_CR_PFC	-0.00892555	0.568208
MATN2	Mathys_2024_AD_HIP	0.00100109	0.573205
MATN2	Mathys_2024_CR_HIP	-0.0179449	0.565296
MATN2	Mathys_2024_AD_MTG	0.00219882	0.573141
MATN2	Mathys_2024_CR_MTG	-0.0123867	0.568032
MATN2	Mathys_2024_AD_TH	0.00175989	0.565625
MATN2	Mathys_2024_CR_TH	-0.00595774	0.569142
MATN2	Pineda_2024_ALS_PFC	0.0339808	0.562172
MATN2	Pineda_2024_C9ALS_PFC	0.0322424	0.563462
MATN2	Pineda_2024_C9FTLD_PFC	0.0280259	0.567142
MATN2	Pineda_2024_FTLD_PFC	0.0266393	0.566163
MATN2	Pineda_2024_ALS_M1	0.0253201	0.563695
MATN2	Pineda_2024_C9ALS_M1	0.0285623	0.556976
MATN2	Pineda_2024_C9FTLD_M1	0.0354972	0.561861
MATN2	Pineda_2024_FTLD_M1	0.0305816	0.56201
MATR3	NM_2024_PD_DMV	0.248744	0.0878205
MATR3	NM_2024_PD_PFC	0.618802	2.53e-05
MATR3	NM_2024_PD_GPi	0.286597	0.0932887
MATR3	NM_2024_PD_M1	0.233862	0.0721942
MATR3	NM_2024_PD_V1	-0.0129373	0.47508
MATR3	Gerrits_2022_FTD-GRN_FC	0.118826	0.0213054
MATR3	Gerrits_2022_FTD-GRN_OC	-0.315099	0.0298448
MATR3	Gerrits_2022_FTD-GRN_TC	-0.235974	0.127917
MATR3	Mathys_2024_AD_AnG	0.249384	0.105695
MATR3	Mathys_2024_CR_AnG	-0.293676	0.0462242
MATR3	Mathys_2024_AD_EC	0.0776053	0.00811627
MATR3	Mathys_2024_CR_EC	-0.21389	0.120711
MATR3	Mathys_2024_AD_PFC	0.147862	0.238515
MATR3	Mathys_2024_CR_PFC	-0.364957	0.0509592
MATR3	Mathys_2024_AD_HIP	0.152754	0.196198
MATR3	Mathys_2024_CR_HIP	-0.180551	0.157616
MATR3	Mathys_2024_AD_MTG	0.26398	0.00414307
MATR3	Mathys_2024_CR_MTG	-0.291233	0.0583783
MATR3	Mathys_2024_AD_TH	0.151729	0.218856
MATR3	Mathys_2024_CR_TH	-0.0284923	0.421594
MATR3	Pineda_2024_ALS_PFC	0.400919	0.03141
MATR3	Pineda_2024_C9ALS_PFC	0.652884	0.000511263
MATR3	Pineda_2024_C9FTLD_PFC	1.02339	6.37e-09
MATR3	Pineda_2024_FTLD_PFC	0.64649	9.26e-07
MATR3	Pineda_2024_ALS_M1	-0.582436	0.00148269
MATR3	Pineda_2024_C9ALS_M1	0.0107253	0.253471
MATR3	Pineda_2024_C9FTLD_M1	0.109732	0.237404
MATR3	Pineda_2024_FTLD_M1	0.188038	0.186502
MAU2	NM_2024_PD_DMV	-0.00969806	0.780515
MAU2	NM_2024_PD_PFC	0.00618121	0.816488
MAU2	NM_2024_PD_GPi	-0.0158467	0.786881
MAU2	NM_2024_PD_M1	0.0231841	0.786792
MAU2	NM_2024_PD_V1	-0.0126634	0.819063
MAU2	Gerrits_2022_FTD-GRN_FC	-0.00782635	0.821482
MAU2	Gerrits_2022_FTD-GRN_OC	0.0133222	0.714532
MAU2	Gerrits_2022_FTD-GRN_TC	0.0087707	0.690267
MAU2	Mathys_2024_AD_AnG	-0.0252894	0.781601
MAU2	Mathys_2024_CR_AnG	-0.0461064	0.737177
MAU2	Mathys_2024_AD_EC	-0.00742728	0.81337
MAU2	Mathys_2024_CR_EC	-0.0187315	0.794457
MAU2	Mathys_2024_AD_PFC	-0.0460998	0.763038
MAU2	Mathys_2024_CR_PFC	-0.0166059	0.769916
MAU2	Mathys_2024_AD_HIP	-0.0682551	0.703267
MAU2	Mathys_2024_CR_HIP	-0.0263424	0.774288
MAU2	Mathys_2024_AD_MTG	0.0777541	0.700693
MAU2	Mathys_2024_CR_MTG	0.0590482	0.764357
MAU2	Mathys_2024_AD_TH	-0.0494286	0.655686
MAU2	Mathys_2024_CR_TH	-0.00530631	0.811511
MAU2	Pineda_2024_ALS_PFC	0.0597253	0.735225
MAU2	Pineda_2024_C9ALS_PFC	0.059019	0.736952
MAU2	Pineda_2024_C9FTLD_PFC	0.060811	0.713299
MAU2	Pineda_2024_FTLD_PFC	-0.00586729	0.823857
MAU2	Pineda_2024_ALS_M1	-0.602703	0.252913
MAU2	Pineda_2024_C9ALS_M1	-0.00155735	0.831157
MAU2	Pineda_2024_C9FTLD_M1	0.00359802	0.829629
MAU2	Pineda_2024_FTLD_M1	0.0179422	0.77944
MAVS	NM_2024_PD_DMV	0.0644586	0.838892
MAVS	NM_2024_PD_PFC	-0.00131625	0.980675
MAVS	NM_2024_PD_GPi	-0.00831365	0.951405
MAVS	NM_2024_PD_M1	0.101861	0.78175
MAVS	NM_2024_PD_V1	-0.000529908	0.989775
MAVS	Gerrits_2022_FTD-GRN_FC	0.000232822	0.967912
MAVS	Gerrits_2022_FTD-GRN_OC	-0.0100059	0.872209
MAVS	Gerrits_2022_FTD-GRN_TC	-9.34e-05	0.98603
MAVS	Mathys_2024_AD_AnG	-0.000686579	0.987677
MAVS	Mathys_2024_CR_AnG	-0.000233705	0.987331
MAVS	Mathys_2024_AD_EC	-0.0174017	0.947467
MAVS	Mathys_2024_CR_EC	-0.00424696	0.978631
MAVS	Mathys_2024_AD_PFC	-0.000726704	0.988806
MAVS	Mathys_2024_CR_PFC	-0.000997389	0.984328
MAVS	Mathys_2024_AD_HIP	-0.00342106	0.978968
MAVS	Mathys_2024_CR_HIP	-0.000570275	0.988771
MAVS	Mathys_2024_AD_MTG	-0.000894998	0.9866
MAVS	Mathys_2024_CR_MTG	-0.00171937	0.984184
MAVS	Mathys_2024_AD_TH	0.00419565	0.961437
MAVS	Mathys_2024_CR_TH	-0.000705969	0.98458
MAVS	Pineda_2024_ALS_PFC	0.00161199	0.986641
MAVS	Pineda_2024_C9ALS_PFC	0.000765989	0.988944
MAVS	Pineda_2024_C9FTLD_PFC	-5.7e-05	0.991808
MAVS	Pineda_2024_FTLD_PFC	-0.00135933	0.979704
MAVS	Pineda_2024_ALS_M1	0.000213022	0.97683
MAVS	Pineda_2024_C9ALS_M1	0.0121484	0.949903
MAVS	Pineda_2024_C9FTLD_M1	-0.000137389	0.990724
MAVS	Pineda_2024_FTLD_M1	-0.00391654	0.972987
MAX	NM_2024_PD_DMV	0.175859	0.19074
MAX	NM_2024_PD_PFC	0.223164	0.1139
MAX	NM_2024_PD_GPi	0.270966	0.0942824
MAX	NM_2024_PD_M1	0.129338	0.274575
MAX	NM_2024_PD_V1	-0.18922	0.161391
MAX	Gerrits_2022_FTD-GRN_FC	-0.0779138	0.202945
MAX	Gerrits_2022_FTD-GRN_OC	-0.111153	0.333839
MAX	Gerrits_2022_FTD-GRN_TC	-0.0707626	0.412105
MAX	Mathys_2024_AD_AnG	0.164946	0.205614
MAX	Mathys_2024_CR_AnG	-0.049456	0.453229
MAX	Mathys_2024_AD_EC	-0.0652873	0.430057
MAX	Mathys_2024_CR_EC	-0.224798	0.166469
MAX	Mathys_2024_AD_PFC	0.0217546	0.371365
MAX	Mathys_2024_CR_PFC	0.0206622	0.329859
MAX	Mathys_2024_AD_HIP	-0.139369	0.23494
MAX	Mathys_2024_CR_HIP	-0.0397773	0.48872
MAX	Mathys_2024_AD_MTG	-0.153018	0.286708
MAX	Mathys_2024_CR_MTG	-0.295909	0.127035
MAX	Mathys_2024_AD_TH	0.014385	0.50916
MAX	Mathys_2024_CR_TH	0.0456718	0.252757
MAX	Pineda_2024_ALS_PFC	0.0477733	0.394371
MAX	Pineda_2024_C9ALS_PFC	-0.182032	0.214388
MAX	Pineda_2024_C9FTLD_PFC	-0.00449268	0.537136
MAX	Pineda_2024_FTLD_PFC	-0.140346	0.320074
MAX	Pineda_2024_ALS_M1	-0.0125648	0.519597
MAX	Pineda_2024_C9ALS_M1	-0.200745	0.0819896
MAX	Pineda_2024_C9FTLD_M1	-0.175982	0.159893
MAX	Pineda_2024_FTLD_M1	-0.260487	0.109939
MAZ	NM_2024_PD_DMV	0.527233	0.0138032
MAZ	NM_2024_PD_PFC	0.691912	0.0045304
MAZ	NM_2024_PD_GPi	0.469336	0.06009
MAZ	NM_2024_PD_M1	0.550336	0.0112157
MAZ	NM_2024_PD_V1	-0.123922	0.277241
MAZ	Gerrits_2022_FTD-GRN_FC	-0.490917	0.00537422
MAZ	Gerrits_2022_FTD-GRN_OC	-0.674563	0.0289882
MAZ	Gerrits_2022_FTD-GRN_TC	-0.729996	0.0126974
MAZ	Mathys_2024_AD_AnG	0.138981	0.296662
MAZ	Mathys_2024_CR_AnG	-0.169632	0.240674
MAZ	Mathys_2024_AD_EC	0.358751	0.0305141
MAZ	Mathys_2024_CR_EC	0.180694	0.226561
MAZ	Mathys_2024_AD_PFC	0.15755	0.284067
MAZ	Mathys_2024_CR_PFC	-0.305354	0.17084
MAZ	Mathys_2024_AD_HIP	0.0947638	0.362023
MAZ	Mathys_2024_CR_HIP	0.00201349	0.484618
MAZ	Mathys_2024_AD_MTG	0.0670901	0.146766
MAZ	Mathys_2024_CR_MTG	-0.17831	0.262957
MAZ	Mathys_2024_AD_TH	0.1752	0.264268
MAZ	Mathys_2024_CR_TH	0.060623	0.401744
MAZ	Pineda_2024_ALS_PFC	0.0737358	0.417252
MAZ	Pineda_2024_C9ALS_PFC	0.205455	0.31563
MAZ	Pineda_2024_C9FTLD_PFC	0.932429	0.00697416
MAZ	Pineda_2024_FTLD_PFC	1.03739	0.00114351
MAZ	Pineda_2024_ALS_M1	-1.18812	6.36e-05
MAZ	Pineda_2024_C9ALS_M1	-0.804087	0.00128139
MAZ	Pineda_2024_C9FTLD_M1	-0.000782187	0.488266
MAZ	Pineda_2024_FTLD_M1	-0.10301	0.378562
MB21D2	NM_2024_PD_DMV	0.02548	0.444522
MB21D2	NM_2024_PD_PFC	0.00173073	0.485714
MB21D2	NM_2024_PD_GPi	0.020623	0.438786
MB21D2	NM_2024_PD_M1	-0.0186837	0.438979
MB21D2	NM_2024_PD_V1	-0.0623944	0.289553
MB21D2	Gerrits_2022_FTD-GRN_FC	-0.504174	0.0802351
MB21D2	Gerrits_2022_FTD-GRN_OC	-0.478402	0.0862034
MB21D2	Gerrits_2022_FTD-GRN_TC	-0.520711	0.0437291
MB21D2	Mathys_2024_AD_AnG	-0.388987	0.0251738
MB21D2	Mathys_2024_CR_AnG	0.0578458	0.371547
MB21D2	Mathys_2024_AD_EC	-0.403043	0.02705
MB21D2	Mathys_2024_CR_EC	0.0689264	0.364623
MB21D2	Mathys_2024_AD_PFC	-0.512274	0.0194115
MB21D2	Mathys_2024_CR_PFC	-0.0758096	0.365272
MB21D2	Mathys_2024_AD_HIP	-0.365431	0.0432633
MB21D2	Mathys_2024_CR_HIP	0.228605	0.121654
MB21D2	Mathys_2024_AD_MTG	-0.471101	0.0126321
MB21D2	Mathys_2024_CR_MTG	0.0504125	0.393435
MB21D2	Mathys_2024_AD_TH	-0.161335	0.188813
MB21D2	Mathys_2024_CR_TH	0.0668776	0.339377
MB21D2	Pineda_2024_ALS_PFC	-0.774333	0.00306782
MB21D2	Pineda_2024_C9ALS_PFC	-0.822968	0.00356073
MB21D2	Pineda_2024_C9FTLD_PFC	-0.796522	0.00449763
MB21D2	Pineda_2024_FTLD_PFC	-0.835237	0.00496658
MB21D2	Pineda_2024_ALS_M1	-0.488322	0.00487044
MB21D2	Pineda_2024_C9ALS_M1	-0.662219	9.4e-05
MB21D2	Pineda_2024_C9FTLD_M1	-0.611955	0.0044849
MB21D2	Pineda_2024_FTLD_M1	-0.868789	0.000163369
MBD1	NM_2024_PD_DMV	-0.0498734	0.492875
MBD1	NM_2024_PD_PFC	-0.0139829	0.654247
MBD1	NM_2024_PD_GPi	0.000339749	0.668851
MBD1	NM_2024_PD_M1	-0.0280844	0.59025
MBD1	NM_2024_PD_V1	0.011048	0.637269
MBD1	Gerrits_2022_FTD-GRN_FC	0.058924	0.300969
MBD1	Gerrits_2022_FTD-GRN_OC	0.00860442	0.477709
MBD1	Gerrits_2022_FTD-GRN_TC	-0.0974256	0.443918
MBD1	Mathys_2024_AD_AnG	0.011375	0.636865
MBD1	Mathys_2024_CR_AnG	-0.100679	0.449578
MBD1	Mathys_2024_AD_EC	0.106533	0.347534
MBD1	Mathys_2024_CR_EC	0.0334189	0.574784
MBD1	Mathys_2024_AD_PFC	0.185352	0.385138
MBD1	Mathys_2024_CR_PFC	0.0991583	0.460163
MBD1	Mathys_2024_AD_HIP	-0.0955683	0.471664
MBD1	Mathys_2024_CR_HIP	-0.0726093	0.51099
MBD1	Mathys_2024_AD_MTG	0.160636	0.38769
MBD1	Mathys_2024_CR_MTG	0.0469244	0.555995
MBD1	Mathys_2024_AD_TH	-0.084656	0.456198
MBD1	Mathys_2024_CR_TH	-0.111742	0.420609
MBD1	Pineda_2024_ALS_PFC	0.467224	0.3586
MBD1	Pineda_2024_C9ALS_PFC	0.525466	0.358066
MBD1	Pineda_2024_C9FTLD_PFC	0.585387	0.353247
MBD1	Pineda_2024_FTLD_PFC	0.863717	0.177255
MBD1	Pineda_2024_ALS_M1	-0.19517	0.408675
MBD1	Pineda_2024_C9ALS_M1	-0.0430135	0.565276
MBD1	Pineda_2024_C9FTLD_M1	0.0632785	0.538533
MBD1	Pineda_2024_FTLD_M1	-0.00223472	0.638885
MBD2	NM_2024_PD_DMV	-0.0824657	0.0689448
MBD2	NM_2024_PD_PFC	-0.316331	0.00200808
MBD2	NM_2024_PD_GPi	-0.238797	0.00378158
MBD2	NM_2024_PD_M1	-0.0377381	0.275531
MBD2	NM_2024_PD_V1	0.0900724	0.176645
MBD2	Gerrits_2022_FTD-GRN_FC	-0.454209	0.00478133
MBD2	Gerrits_2022_FTD-GRN_OC	-0.284364	0.0758204
MBD2	Gerrits_2022_FTD-GRN_TC	-0.149287	0.168781
MBD2	Mathys_2024_AD_AnG	0.0343925	0.394684
MBD2	Mathys_2024_CR_AnG	0.274936	0.0148954
MBD2	Mathys_2024_AD_EC	-0.133817	0.155512
MBD2	Mathys_2024_CR_EC	0.214415	0.00813985
MBD2	Mathys_2024_AD_PFC	0.0437259	0.277904
MBD2	Mathys_2024_CR_PFC	0.320662	0.00489653
MBD2	Mathys_2024_AD_HIP	0.111984	0.178809
MBD2	Mathys_2024_CR_HIP	0.106872	0.145316
MBD2	Mathys_2024_AD_MTG	-0.0936742	0.174404
MBD2	Mathys_2024_CR_MTG	0.258212	0.0171707
MBD2	Mathys_2024_AD_TH	0.0728626	0.29696
MBD2	Mathys_2024_CR_TH	0.145315	0.113009
MBD2	Pineda_2024_ALS_PFC	-0.0616372	0.302533
MBD2	Pineda_2024_C9ALS_PFC	0.0294036	0.198
MBD2	Pineda_2024_C9FTLD_PFC	-0.55825	9.05e-05
MBD2	Pineda_2024_FTLD_PFC	-0.495271	0.000246949
MBD2	Pineda_2024_ALS_M1	0.580663	0.00382955
MBD2	Pineda_2024_C9ALS_M1	0.426221	0.00242204
MBD2	Pineda_2024_C9FTLD_M1	-0.0408131	0.367096
MBD2	Pineda_2024_FTLD_M1	-0.0467004	0.378564
MBD3	NM_2024_PD_DMV	-0.0395817	0.370138
MBD3	NM_2024_PD_PFC	0.0473751	0.357615
MBD3	NM_2024_PD_GPi	-0.0384616	0.371295
MBD3	NM_2024_PD_M1	-0.0134657	0.440941
MBD3	NM_2024_PD_V1	-0.0810853	0.227259
MBD3	Gerrits_2022_FTD-GRN_FC	-0.650456	0.00143283
MBD3	Gerrits_2022_FTD-GRN_OC	-0.724878	1.12e-08
MBD3	Gerrits_2022_FTD-GRN_TC	-0.628394	0.00104502
MBD3	Mathys_2024_AD_AnG	0.110613	0.236849
MBD3	Mathys_2024_CR_AnG	0.343834	0.00817259
MBD3	Mathys_2024_AD_EC	-0.0385192	0.145239
MBD3	Mathys_2024_CR_EC	0.40513	0.000370659
MBD3	Mathys_2024_AD_PFC	0.0988965	0.281199
MBD3	Mathys_2024_CR_PFC	0.33397	0.0170471
MBD3	Mathys_2024_AD_HIP	0.0392748	0.410656
MBD3	Mathys_2024_CR_HIP	0.464269	0.00108428
MBD3	Mathys_2024_AD_MTG	0.0349426	0.422444
MBD3	Mathys_2024_CR_MTG	0.383397	0.00404904
MBD3	Mathys_2024_AD_TH	0.0411329	0.193026
MBD3	Mathys_2024_CR_TH	0.215522	0.0528609
MBD3	Pineda_2024_ALS_PFC	-0.454373	0.0330804
MBD3	Pineda_2024_C9ALS_PFC	-0.41181	0.0621498
MBD3	Pineda_2024_C9FTLD_PFC	-0.360881	0.0987707
MBD3	Pineda_2024_FTLD_PFC	-0.301178	0.148502
MBD3	Pineda_2024_ALS_M1	-0.59859	6.9e-05
MBD3	Pineda_2024_C9ALS_M1	-0.511548	6.08e-05
MBD3	Pineda_2024_C9FTLD_M1	-0.618162	5.84e-05
MBD3	Pineda_2024_FTLD_M1	-0.574941	0.000933322
MBD4	NM_2024_PD_DMV	6.38e-05	0.991148
MBD4	NM_2024_PD_PFC	0.000911971	0.98938
MBD4	NM_2024_PD_GPi	0.00202858	0.984581
MBD4	NM_2024_PD_M1	-7.08e-05	0.99132
MBD4	NM_2024_PD_V1	-5.67e-05	0.993323
MBD4	Gerrits_2022_FTD-GRN_FC	-0.393425	0.148917
MBD4	Gerrits_2022_FTD-GRN_OC	-0.0239365	0.945487
MBD4	Gerrits_2022_FTD-GRN_TC	-0.00493255	0.981744
MBD4	Mathys_2024_AD_AnG	-0.00123275	0.989615
MBD4	Mathys_2024_CR_AnG	-3.19e-05	0.99335
MBD4	Mathys_2024_AD_EC	-0.00773101	0.976185
MBD4	Mathys_2024_CR_EC	-0.000493116	0.990089
MBD4	Mathys_2024_AD_PFC	-0.00267403	0.988035
MBD4	Mathys_2024_CR_PFC	-0.013984	0.973048
MBD4	Mathys_2024_AD_HIP	-0.000476227	0.991438
MBD4	Mathys_2024_CR_HIP	2.61e-05	0.993265
MBD4	Mathys_2024_AD_MTG	-0.00312553	0.987022
MBD4	Mathys_2024_CR_MTG	-0.00257811	0.98691
MBD4	Mathys_2024_AD_TH	0.0102785	0.968819
MBD4	Mathys_2024_CR_TH	0.00104235	0.989193
MBD4	Pineda_2024_ALS_PFC	-0.00340354	0.987856
MBD4	Pineda_2024_C9ALS_PFC	-0.00355514	0.988221
MBD4	Pineda_2024_C9FTLD_PFC	-0.00450059	0.987864
MBD4	Pineda_2024_FTLD_PFC	-0.00498065	0.985517
MBD4	Pineda_2024_ALS_M1	0.00138417	0.988217
MBD4	Pineda_2024_C9ALS_M1	-0.000546972	0.987115
MBD4	Pineda_2024_C9FTLD_M1	-0.000866689	0.990357
MBD4	Pineda_2024_FTLD_M1	-0.000161972	0.991935
MBD5	NM_2024_PD_DMV	0.590362	7.7e-08
MBD5	NM_2024_PD_PFC	0.382923	9.77e-05
MBD5	NM_2024_PD_GPi	0.299621	0.0254338
MBD5	NM_2024_PD_M1	0.383279	0.000296904
MBD5	NM_2024_PD_V1	0.0846462	0.148274
MBD5	Gerrits_2022_FTD-GRN_FC	-0.48537	0.0121433
MBD5	Gerrits_2022_FTD-GRN_OC	-0.408703	0.0247606
MBD5	Gerrits_2022_FTD-GRN_TC	-0.330527	0.035199
MBD5	Mathys_2024_AD_AnG	0.189466	0.0925151
MBD5	Mathys_2024_CR_AnG	-0.289805	0.0100895
MBD5	Mathys_2024_AD_EC	-0.116102	0.090614
MBD5	Mathys_2024_CR_EC	-0.271659	0.0257155
MBD5	Mathys_2024_AD_PFC	0.0161217	0.406179
MBD5	Mathys_2024_CR_PFC	-0.148441	0.028164
MBD5	Mathys_2024_AD_HIP	0.252739	0.0242273
MBD5	Mathys_2024_CR_HIP	-0.396378	0.00344281
MBD5	Mathys_2024_AD_MTG	-0.0887067	0.20062
MBD5	Mathys_2024_CR_MTG	-0.463858	0.0011416
MBD5	Mathys_2024_AD_TH	0.307318	0.0194166
MBD5	Mathys_2024_CR_TH	0.0760483	0.311557
MBD5	Pineda_2024_ALS_PFC	0.328559	0.00844783
MBD5	Pineda_2024_C9ALS_PFC	0.428601	0.00121992
MBD5	Pineda_2024_C9FTLD_PFC	0.340365	0.000276996
MBD5	Pineda_2024_FTLD_PFC	0.136032	1.49e-05
MBD5	Pineda_2024_ALS_M1	0.45156	0.015633
MBD5	Pineda_2024_C9ALS_M1	0.430159	0.0278158
MBD5	Pineda_2024_C9FTLD_M1	0.686818	0.000154456
MBD5	Pineda_2024_FTLD_M1	0.478078	4.33e-08
MBD6	NM_2024_PD_DMV	-0.122956	0.346433
MBD6	NM_2024_PD_PFC	-0.513398	0.0241923
MBD6	NM_2024_PD_GPi	-0.144849	0.33188
MBD6	NM_2024_PD_M1	-0.397728	0.0153111
MBD6	NM_2024_PD_V1	-0.0697691	0.399934
MBD6	Gerrits_2022_FTD-GRN_FC	0.403197	0.0030296
MBD6	Gerrits_2022_FTD-GRN_OC	0.0398902	0.439217
MBD6	Gerrits_2022_FTD-GRN_TC	0.00227663	0.481664
MBD6	Mathys_2024_AD_AnG	0.0172858	0.466977
MBD6	Mathys_2024_CR_AnG	-0.13156	0.320842
MBD6	Mathys_2024_AD_EC	0.0370092	0.438928
MBD6	Mathys_2024_CR_EC	0.0829655	0.393454
MBD6	Mathys_2024_AD_PFC	0.297731	0.17188
MBD6	Mathys_2024_CR_PFC	0.14943	0.34985
MBD6	Mathys_2024_AD_HIP	0.0838322	0.365256
MBD6	Mathys_2024_CR_HIP	0.0720682	0.402144
MBD6	Mathys_2024_AD_MTG	0.0168306	0.459522
MBD6	Mathys_2024_CR_MTG	0.121556	0.363684
MBD6	Mathys_2024_AD_TH	0.214739	0.187752
MBD6	Mathys_2024_CR_TH	-0.0212069	0.48204
MBD6	Pineda_2024_ALS_PFC	-0.347564	0.16872
MBD6	Pineda_2024_C9ALS_PFC	-0.0206859	0.498246
MBD6	Pineda_2024_C9FTLD_PFC	-0.0922634	0.402669
MBD6	Pineda_2024_FTLD_PFC	-0.0476189	0.462627
MBD6	Pineda_2024_ALS_M1	-0.365184	0.0328931
MBD6	Pineda_2024_C9ALS_M1	0.372263	0.0721043
MBD6	Pineda_2024_C9FTLD_M1	-0.27425	0.119107
MBD6	Pineda_2024_FTLD_M1	-0.0446247	0.368271
MBIP	NM_2024_PD_DMV	0.0601751	0.440201
MBIP	NM_2024_PD_PFC	0.153286	0.262226
MBIP	NM_2024_PD_GPi	-0.0131558	0.507365
MBIP	NM_2024_PD_M1	-0.00806623	0.530227
MBIP	NM_2024_PD_V1	0.025342	0.494476
MBIP	Gerrits_2022_FTD-GRN_FC	0.671585	8.89e-08
MBIP	Gerrits_2022_FTD-GRN_OC	0.300626	0.104096
MBIP	Gerrits_2022_FTD-GRN_TC	0.0613356	0.134613
MBIP	Mathys_2024_AD_AnG	0.0113244	0.524824
MBIP	Mathys_2024_CR_AnG	-0.180824	0.208885
MBIP	Mathys_2024_AD_EC	0.309293	0.111073
MBIP	Mathys_2024_CR_EC	-0.00846914	0.46021
MBIP	Mathys_2024_AD_PFC	0.203886	0.22418
MBIP	Mathys_2024_CR_PFC	0.014689	0.524953
MBIP	Mathys_2024_AD_HIP	-0.0649797	0.405831
MBIP	Mathys_2024_CR_HIP	-0.0768237	0.352864
MBIP	Mathys_2024_AD_MTG	0.265683	0.154884
MBIP	Mathys_2024_CR_MTG	-0.0190836	0.485214
MBIP	Mathys_2024_AD_TH	-0.278885	0.120924
MBIP	Mathys_2024_CR_TH	-0.272602	0.119822
MBIP	Pineda_2024_ALS_PFC	0.263616	0.282582
MBIP	Pineda_2024_C9ALS_PFC	0.293034	0.275699
MBIP	Pineda_2024_C9FTLD_PFC	0.632041	0.153098
MBIP	Pineda_2024_FTLD_PFC	0.591699	0.177596
MBIP	Pineda_2024_ALS_M1	-0.536432	0.127933
MBIP	Pineda_2024_C9ALS_M1	-0.33436	0.137034
MBIP	Pineda_2024_C9FTLD_M1	-0.0523743	0.445318
MBIP	Pineda_2024_FTLD_M1	0.00658491	0.512065
MBLAC2	NM_2024_PD_DMV	-0.04203	0.47373
MBLAC2	NM_2024_PD_PFC	0.0878436	0.388713
MBLAC2	NM_2024_PD_GPi	-0.0315219	0.491214
MBLAC2	NM_2024_PD_M1	0.166685	0.328093
MBLAC2	NM_2024_PD_V1	0.0278957	0.507942
MBLAC2	Gerrits_2022_FTD-GRN_FC	0.250362	0.0448359
MBLAC2	Gerrits_2022_FTD-GRN_OC	-0.0133503	0.534487
MBLAC2	Gerrits_2022_FTD-GRN_TC	-0.206045	0.248143
MBLAC2	Mathys_2024_AD_AnG	0.0507488	0.475611
MBLAC2	Mathys_2024_CR_AnG	-0.0615288	0.44879
MBLAC2	Mathys_2024_AD_EC	0.291614	0.197143
MBLAC2	Mathys_2024_CR_EC	0.146953	0.349765
MBLAC2	Mathys_2024_AD_PFC	0.221991	0.323044
MBLAC2	Mathys_2024_CR_PFC	0.0802979	0.446823
MBLAC2	Mathys_2024_AD_HIP	-0.0131689	0.517154
MBLAC2	Mathys_2024_CR_HIP	0.022985	0.518535
MBLAC2	Mathys_2024_AD_MTG	0.216323	0.304951
MBLAC2	Mathys_2024_CR_MTG	0.0660805	0.458498
MBLAC2	Mathys_2024_AD_TH	-0.133785	0.294902
MBLAC2	Mathys_2024_CR_TH	-0.133099	0.298394
MBLAC2	Pineda_2024_ALS_PFC	0.230869	0.416728
MBLAC2	Pineda_2024_C9ALS_PFC	0.292465	0.395587
MBLAC2	Pineda_2024_C9FTLD_PFC	0.532505	0.256692
MBLAC2	Pineda_2024_FTLD_PFC	0.565989	0.256461
MBLAC2	Pineda_2024_ALS_M1	-0.49138	0.243509
MBLAC2	Pineda_2024_C9ALS_M1	-0.314358	0.310402
MBLAC2	Pineda_2024_C9FTLD_M1	-0.0966219	0.450447
MBLAC2	Pineda_2024_FTLD_M1	-0.0826221	0.460497
MBNL1	NM_2024_PD_DMV	0.360574	8.75e-05
MBNL1	NM_2024_PD_PFC	0.0090481	0.266967
MBNL1	NM_2024_PD_GPi	0.173236	0.150501
MBNL1	NM_2024_PD_M1	0.25096	0.00856231
MBNL1	NM_2024_PD_V1	0.0042516	0.495184
MBNL1	Gerrits_2022_FTD-GRN_FC	-0.0723431	0.287713
MBNL1	Gerrits_2022_FTD-GRN_OC	0.206894	5.93e-06
MBNL1	Gerrits_2022_FTD-GRN_TC	-0.0144824	0.21055
MBNL1	Mathys_2024_AD_AnG	0.36472	0.000859396
MBNL1	Mathys_2024_CR_AnG	0.0891405	0.239721
MBNL1	Mathys_2024_AD_EC	0.103203	0.256937
MBNL1	Mathys_2024_CR_EC	-0.0596549	0.315881
MBNL1	Mathys_2024_AD_PFC	0.0543807	0.112794
MBNL1	Mathys_2024_CR_PFC	-0.202283	0.00419722
MBNL1	Mathys_2024_AD_HIP	0.28591	0.00207091
MBNL1	Mathys_2024_CR_HIP	0.1278	0.173563
MBNL1	Mathys_2024_AD_MTG	-0.11898	0.0322242
MBNL1	Mathys_2024_CR_MTG	-0.156279	0.0404295
MBNL1	Mathys_2024_AD_TH	0.281285	0.0150135
MBNL1	Mathys_2024_CR_TH	0.266179	0.013276
MBNL1	Pineda_2024_ALS_PFC	-0.127912	0.230981
MBNL1	Pineda_2024_C9ALS_PFC	-0.0705392	0.145121
MBNL1	Pineda_2024_C9FTLD_PFC	0.00184479	0.000907428
MBNL1	Pineda_2024_FTLD_PFC	-0.195786	1.26e-05
MBNL1	Pineda_2024_ALS_M1	0.156639	0.0192228
MBNL1	Pineda_2024_C9ALS_M1	0.0326801	0.0567949
MBNL1	Pineda_2024_C9FTLD_M1	0.250218	0.0494977
MBNL1	Pineda_2024_FTLD_M1	0.239246	6.15e-05
MBNL1-AS1	NM_2024_PD_DMV	-0.45794	0.212396
MBNL1-AS1	NM_2024_PD_PFC	-1.21499	0.0683346
MBNL1-AS1	NM_2024_PD_GPi	-1.36679	0.0323059
MBNL1-AS1	NM_2024_PD_M1	-1.0346	0.055133
MBNL1-AS1	NM_2024_PD_V1	0.106804	0.450607
MBNL1-AS1	Gerrits_2022_FTD-GRN_FC	-0.388268	0.431048
MBNL1-AS1	Gerrits_2022_FTD-GRN_OC	-0.13445	0.485714
MBNL1-AS1	Gerrits_2022_FTD-GRN_TC	-0.220917	0.461855
MBNL1-AS1	Mathys_2024_AD_AnG	-0.559528	0.302698
MBNL1-AS1	Mathys_2024_CR_AnG	0.468662	0.310161
MBNL1-AS1	Mathys_2024_AD_EC	-0.612968	0.304345
MBNL1-AS1	Mathys_2024_CR_EC	0.351651	0.367045
MBNL1-AS1	Mathys_2024_AD_PFC	-0.229363	0.427099
MBNL1-AS1	Mathys_2024_CR_PFC	0.922659	0.178378
MBNL1-AS1	Mathys_2024_AD_HIP	-0.755829	0.272384
MBNL1-AS1	Mathys_2024_CR_HIP	0.293952	0.379148
MBNL1-AS1	Mathys_2024_AD_MTG	-0.394874	0.363563
MBNL1-AS1	Mathys_2024_CR_MTG	0.723424	0.226598
MBNL1-AS1	Mathys_2024_AD_TH	-0.761782	0.221618
MBNL1-AS1	Mathys_2024_CR_TH	-0.187352	0.41735
MBNL1-AS1	Pineda_2024_ALS_PFC	0.189621	0.467269
MBNL1-AS1	Pineda_2024_C9ALS_PFC	0.198716	0.463685
MBNL1-AS1	Pineda_2024_C9FTLD_PFC	-1.01011	0.293457
MBNL1-AS1	Pineda_2024_FTLD_PFC	-0.732504	0.3511
MBNL1-AS1	Pineda_2024_ALS_M1	0.548654	0.392843
MBNL1-AS1	Pineda_2024_C9ALS_M1	0.297332	0.450232
MBNL1-AS1	Pineda_2024_C9FTLD_M1	-0.944009	0.253267
MBNL1-AS1	Pineda_2024_FTLD_M1	-1.01646	0.274049
MBNL2	NM_2024_PD_DMV	0.675382	1.26e-05
MBNL2	NM_2024_PD_PFC	0.815836	3.43e-07
MBNL2	NM_2024_PD_GPi	0.685007	2.88e-05
MBNL2	NM_2024_PD_M1	0.640296	0.000244838
MBNL2	NM_2024_PD_V1	0.0314891	0.40358
MBNL2	Gerrits_2022_FTD-GRN_FC	0.301772	0.0181451
MBNL2	Gerrits_2022_FTD-GRN_OC	0.112695	0.297374
MBNL2	Gerrits_2022_FTD-GRN_TC	0.219139	0.147487
MBNL2	Mathys_2024_AD_AnG	0.533885	0.00067181
MBNL2	Mathys_2024_CR_AnG	-0.448588	0.00323188
MBNL2	Mathys_2024_AD_EC	0.432662	1.15e-05
MBNL2	Mathys_2024_CR_EC	-0.505461	0.00103476
MBNL2	Mathys_2024_AD_PFC	0.182903	0.137658
MBNL2	Mathys_2024_CR_PFC	-0.888806	1.41e-05
MBNL2	Mathys_2024_AD_HIP	0.532068	0.000531497
MBNL2	Mathys_2024_CR_HIP	-0.471032	0.00371832
MBNL2	Mathys_2024_AD_MTG	0.287867	0.0027416
MBNL2	Mathys_2024_CR_MTG	-0.737068	8.89e-05
MBNL2	Mathys_2024_AD_TH	0.68139	1.86e-06
MBNL2	Mathys_2024_CR_TH	0.144663	0.167472
MBNL2	Pineda_2024_ALS_PFC	0.104739	0.301094
MBNL2	Pineda_2024_C9ALS_PFC	0.0942466	0.327839
MBNL2	Pineda_2024_C9FTLD_PFC	1.13937	8.27e-11
MBNL2	Pineda_2024_FTLD_PFC	0.795261	9.63e-09
MBNL2	Pineda_2024_ALS_M1	-0.290638	0.0281259
MBNL2	Pineda_2024_C9ALS_M1	-0.0229755	0.277393
MBNL2	Pineda_2024_C9FTLD_M1	1.02659	5.45e-06
MBNL2	Pineda_2024_FTLD_M1	1.07882	8.44e-08
MBNL3	NM_2024_PD_DMV	0.000536236	0.997936
MBNL3	NM_2024_PD_PFC	9.29e-06	0.999067
MBNL3	NM_2024_PD_GPi	8.16e-05	0.9984
MBNL3	NM_2024_PD_M1	0.000128368	0.998707
MBNL3	NM_2024_PD_V1	0.000114492	0.998937
MBNL3	Gerrits_2022_FTD-GRN_FC	-0.000742256	0.996589
MBNL3	Gerrits_2022_FTD-GRN_OC	-0.000832664	0.996652
MBNL3	Gerrits_2022_FTD-GRN_TC	-0.00107875	0.996682
MBNL3	Mathys_2024_AD_AnG	0.000479707	0.998551
MBNL3	Mathys_2024_CR_AnG	7.03e-05	0.99904
MBNL3	Mathys_2024_AD_EC	-0.000279895	0.998368
MBNL3	Mathys_2024_CR_EC	0.000297445	0.998366
MBNL3	Mathys_2024_AD_PFC	-0.000384078	0.998578
MBNL3	Mathys_2024_CR_PFC	-0.037272	0.96963
MBNL3	Mathys_2024_AD_HIP	-7.24e-05	0.998846
MBNL3	Mathys_2024_CR_HIP	6.59e-05	0.999085
MBNL3	Mathys_2024_AD_MTG	-0.000162496	0.99875
MBNL3	Mathys_2024_CR_MTG	-0.000284211	0.99864
MBNL3	Mathys_2024_AD_TH	-0.497397	0.0431174
MBNL3	Mathys_2024_CR_TH	-3.09e-05	0.99854
MBNL3	Pineda_2024_ALS_PFC	-0.000108736	0.998955
MBNL3	Pineda_2024_C9ALS_PFC	0.000105314	0.998786
MBNL3	Pineda_2024_C9FTLD_PFC	-0.000283171	0.998681
MBNL3	Pineda_2024_FTLD_PFC	-0.00019959	0.998727
MBNL3	Pineda_2024_ALS_M1	0.000120754	0.998892
MBNL3	Pineda_2024_C9ALS_M1	0.000101636	0.998706
MBNL3	Pineda_2024_C9FTLD_M1	-4.52e-05	0.998932
MBNL3	Pineda_2024_FTLD_M1	-6.48e-06	0.998886
MBOAT1	NM_2024_PD_DMV	-0.317554	0.208699
MBOAT1	NM_2024_PD_PFC	-0.596714	0.0702995
MBOAT1	NM_2024_PD_GPi	-0.665718	0.0389165
MBOAT1	NM_2024_PD_M1	-0.838887	0.0204889
MBOAT1	NM_2024_PD_V1	0.245769	0.273959
MBOAT1	Gerrits_2022_FTD-GRN_FC	0.785034	0.0151344
MBOAT1	Gerrits_2022_FTD-GRN_OC	0.361716	0.0952963
MBOAT1	Gerrits_2022_FTD-GRN_TC	0.764721	0.0147633
MBOAT1	Mathys_2024_AD_AnG	-0.0413792	0.44496
MBOAT1	Mathys_2024_CR_AnG	-0.314787	0.281177
MBOAT1	Mathys_2024_AD_EC	0.0582485	0.475131
MBOAT1	Mathys_2024_CR_EC	0.0813846	0.451107
MBOAT1	Mathys_2024_AD_PFC	0.266953	0.343338
MBOAT1	Mathys_2024_CR_PFC	0.481971	0.209349
MBOAT1	Mathys_2024_AD_HIP	-0.202489	0.311015
MBOAT1	Mathys_2024_CR_HIP	0.112796	0.444474
MBOAT1	Mathys_2024_AD_MTG	0.280293	0.24615
MBOAT1	Mathys_2024_CR_MTG	0.349669	0.27564
MBOAT1	Mathys_2024_AD_TH	-0.442335	0.0891424
MBOAT1	Mathys_2024_CR_TH	-0.455815	0.0604072
MBOAT1	Pineda_2024_ALS_PFC	0.602766	0.0486059
MBOAT1	Pineda_2024_C9ALS_PFC	0.298973	0.252201
MBOAT1	Pineda_2024_C9FTLD_PFC	0.0525865	0.441292
MBOAT1	Pineda_2024_FTLD_PFC	-0.0144562	0.0996824
MBOAT1	Pineda_2024_ALS_M1	-0.0992054	0.227792
MBOAT1	Pineda_2024_C9ALS_M1	0.189147	0.328973
MBOAT1	Pineda_2024_C9FTLD_M1	-0.302394	0.274901
MBOAT1	Pineda_2024_FTLD_M1	0.0290044	0.487243
MBOAT2	NM_2024_PD_DMV	0.414248	0.297378
MBOAT2	NM_2024_PD_PFC	0.394721	0.329665
MBOAT2	NM_2024_PD_GPi	0.351032	0.340169
MBOAT2	NM_2024_PD_M1	0.42265	0.29393
MBOAT2	NM_2024_PD_V1	0.15111	0.401798
MBOAT2	Gerrits_2022_FTD-GRN_FC	0.286928	0.471222
MBOAT2	Gerrits_2022_FTD-GRN_OC	0.210763	0.485946
MBOAT2	Gerrits_2022_FTD-GRN_TC	0.231627	0.482138
MBOAT2	Mathys_2024_AD_AnG	0.199275	0.454502
MBOAT2	Mathys_2024_CR_AnG	-0.279095	0.41608
MBOAT2	Mathys_2024_AD_EC	0.18156	0.463498
MBOAT2	Mathys_2024_CR_EC	-0.266171	0.432886
MBOAT2	Mathys_2024_AD_PFC	0.0813804	0.512734
MBOAT2	Mathys_2024_CR_PFC	-0.388381	0.374851
MBOAT2	Mathys_2024_AD_HIP	0.256319	0.443768
MBOAT2	Mathys_2024_CR_HIP	-0.260772	0.429076
MBOAT2	Mathys_2024_AD_MTG	0.147581	0.479571
MBOAT2	Mathys_2024_CR_MTG	-0.353797	0.385773
MBOAT2	Mathys_2024_AD_TH	0.261119	0.416174
MBOAT2	Mathys_2024_CR_TH	0.00192992	0.553561
MBOAT2	Pineda_2024_ALS_PFC	0.225696	0.484773
MBOAT2	Pineda_2024_C9ALS_PFC	0.206128	0.493548
MBOAT2	Pineda_2024_C9FTLD_PFC	0.57436	0.404731
MBOAT2	Pineda_2024_FTLD_PFC	0.469377	0.428942
MBOAT2	Pineda_2024_ALS_M1	0.0344555	0.545046
MBOAT2	Pineda_2024_C9ALS_M1	0.146166	0.498285
MBOAT2	Pineda_2024_C9FTLD_M1	0.61629	0.363343
MBOAT2	Pineda_2024_FTLD_M1	0.602028	0.384908
MBOAT4	NM_2024_PD_DMV	-0.043277	0.534111
MBOAT4	NM_2024_PD_PFC	-0.0581103	0.536321
MBOAT4	NM_2024_PD_GPi	-0.0476321	0.535353
MBOAT4	NM_2024_PD_M1	-0.0649247	0.514173
MBOAT4	NM_2024_PD_V1	-0.00563631	0.573459
MBOAT4	Gerrits_2022_FTD-GRN_FC	-0.042702	0.556077
MBOAT4	Gerrits_2022_FTD-GRN_OC	-0.026979	0.557644
MBOAT4	Gerrits_2022_FTD-GRN_TC	-0.0276141	0.567955
MBOAT4	Mathys_2024_AD_AnG	-0.0285866	0.563477
MBOAT4	Mathys_2024_CR_AnG	0.0401092	0.552509
MBOAT4	Mathys_2024_AD_EC	-0.0308699	0.559276
MBOAT4	Mathys_2024_CR_EC	0.0335491	0.558493
MBOAT4	Mathys_2024_AD_PFC	-0.015845	0.573205
MBOAT4	Mathys_2024_CR_PFC	0.0542423	0.54169
MBOAT4	Mathys_2024_AD_HIP	-0.0358323	0.561678
MBOAT4	Mathys_2024_CR_HIP	0.0341696	0.557915
MBOAT4	Mathys_2024_AD_MTG	-0.0248387	0.566419
MBOAT4	Mathys_2024_CR_MTG	0.0485728	0.546679
MBOAT4	Mathys_2024_AD_TH	-0.0345181	0.549903
MBOAT4	Mathys_2024_CR_TH	0.00156154	0.579606
MBOAT4	Pineda_2024_ALS_PFC	-0.0256593	0.57109
MBOAT4	Pineda_2024_C9ALS_PFC	-0.0244392	0.572446
MBOAT4	Pineda_2024_C9FTLD_PFC	-0.0864424	0.552168
MBOAT4	Pineda_2024_FTLD_PFC	-0.0719483	0.555684
MBOAT4	Pineda_2024_ALS_M1	0.0156067	0.574497
MBOAT4	Pineda_2024_C9ALS_M1	-0.00387938	0.572898
MBOAT4	Pineda_2024_C9FTLD_M1	-0.0757935	0.547861
MBOAT4	Pineda_2024_FTLD_M1	-0.0763221	0.549788
MBOAT7	NM_2024_PD_DMV	0.418439	0.0955336
MBOAT7	NM_2024_PD_PFC	0.632785	0.0119093
MBOAT7	NM_2024_PD_GPi	0.476574	0.0548026
MBOAT7	NM_2024_PD_M1	0.125633	0.27951
MBOAT7	NM_2024_PD_V1	0.171876	0.200906
MBOAT7	Gerrits_2022_FTD-GRN_FC	-1.01035	0.0108901
MBOAT7	Gerrits_2022_FTD-GRN_OC	-1.30411	6.41e-06
MBOAT7	Gerrits_2022_FTD-GRN_TC	-1.01768	0.00993426
MBOAT7	Mathys_2024_AD_AnG	-0.339002	0.146566
MBOAT7	Mathys_2024_CR_AnG	-0.0994179	0.300103
MBOAT7	Mathys_2024_AD_EC	-0.304465	0.159029
MBOAT7	Mathys_2024_CR_EC	-0.134892	0.391842
MBOAT7	Mathys_2024_AD_PFC	-0.555898	0.061689
MBOAT7	Mathys_2024_CR_PFC	-0.560008	0.07546
MBOAT7	Mathys_2024_AD_HIP	-0.252272	0.191468
MBOAT7	Mathys_2024_CR_HIP	-0.211162	0.30663
MBOAT7	Mathys_2024_AD_MTG	-0.223997	0.162577
MBOAT7	Mathys_2024_CR_MTG	-0.374232	0.169151
MBOAT7	Mathys_2024_AD_TH	0.312919	0.134153
MBOAT7	Mathys_2024_CR_TH	-0.0215555	0.279749
MBOAT7	Pineda_2024_ALS_PFC	-0.470822	0.133754
MBOAT7	Pineda_2024_C9ALS_PFC	-0.462134	0.192313
MBOAT7	Pineda_2024_C9FTLD_PFC	0.200137	0.122645
MBOAT7	Pineda_2024_FTLD_PFC	-0.255404	0.291438
MBOAT7	Pineda_2024_ALS_M1	-0.582581	0.00939113
MBOAT7	Pineda_2024_C9ALS_M1	-0.288038	0.0878015
MBOAT7	Pineda_2024_C9FTLD_M1	0.182416	0.358764
MBOAT7	Pineda_2024_FTLD_M1	-0.257812	0.210419
MBP	NM_2024_PD_DMV	0.304119	0.00356337
MBP	NM_2024_PD_PFC	0.358075	0.00109091
MBP	NM_2024_PD_GPi	0.302366	0.00882962
MBP	NM_2024_PD_M1	0.342715	0.00126473
MBP	NM_2024_PD_V1	0.0207731	0.42652
MBP	Gerrits_2022_FTD-GRN_FC	-0.277383	0.124953
MBP	Gerrits_2022_FTD-GRN_OC	-0.298868	0.0930728
MBP	Gerrits_2022_FTD-GRN_TC	-0.186046	0.182235
MBP	Mathys_2024_AD_AnG	0.171165	0.0866493
MBP	Mathys_2024_CR_AnG	-0.0677772	0.276467
MBP	Mathys_2024_AD_EC	-0.0372318	0.245528
MBP	Mathys_2024_CR_EC	-0.0581039	0.230303
MBP	Mathys_2024_AD_PFC	0.0542824	0.334107
MBP	Mathys_2024_CR_PFC	-0.330138	0.00623676
MBP	Mathys_2024_AD_HIP	0.21526	0.0609073
MBP	Mathys_2024_CR_HIP	-0.0991841	0.209083
MBP	Mathys_2024_AD_MTG	0.0700958	0.0254623
MBP	Mathys_2024_CR_MTG	-0.127246	0.0774332
MBP	Mathys_2024_AD_TH	0.27979	0.0355296
MBP	Mathys_2024_CR_TH	0.105271	0.204378
MBP	Pineda_2024_ALS_PFC	0.0310656	0.370304
MBP	Pineda_2024_C9ALS_PFC	0.058377	0.352578
MBP	Pineda_2024_C9FTLD_PFC	0.407634	0.00046848
MBP	Pineda_2024_FTLD_PFC	0.0774964	0.00726881
MBP	Pineda_2024_ALS_M1	0.0351695	0.430252
MBP	Pineda_2024_C9ALS_M1	0.0945066	0.311991
MBP	Pineda_2024_C9FTLD_M1	0.317301	0.0255621
MBP	Pineda_2024_FTLD_M1	0.392377	0.0109318
MBTD1	NM_2024_PD_DMV	0.358151	0.00196486
MBTD1	NM_2024_PD_PFC	0.299532	0.0046675
MBTD1	NM_2024_PD_GPi	0.182203	0.0851332
MBTD1	NM_2024_PD_M1	0.347553	0.00392988
MBTD1	NM_2024_PD_V1	0.0579891	0.371595
MBTD1	Gerrits_2022_FTD-GRN_FC	0.228227	1.61e-13
MBTD1	Gerrits_2022_FTD-GRN_OC	0.0289651	0.0036458
MBTD1	Gerrits_2022_FTD-GRN_TC	0.198428	0.00542861
MBTD1	Mathys_2024_AD_AnG	0.242888	0.0530763
MBTD1	Mathys_2024_CR_AnG	0.0901768	0.352554
MBTD1	Mathys_2024_AD_EC	0.0951855	0.283524
MBTD1	Mathys_2024_CR_EC	-0.0352959	0.410113
MBTD1	Mathys_2024_AD_PFC	0.335795	0.0304305
MBTD1	Mathys_2024_CR_PFC	0.111997	0.343132
MBTD1	Mathys_2024_AD_HIP	0.180731	0.0616405
MBTD1	Mathys_2024_CR_HIP	-0.0296385	0.404255
MBTD1	Mathys_2024_AD_MTG	-0.0528595	0.115881
MBTD1	Mathys_2024_CR_MTG	0.0615764	0.416422
MBTD1	Mathys_2024_AD_TH	0.197647	0.117695
MBTD1	Mathys_2024_CR_TH	0.137062	0.240359
MBTD1	Pineda_2024_ALS_PFC	0.0739474	0.296698
MBTD1	Pineda_2024_C9ALS_PFC	0.0690306	0.260175
MBTD1	Pineda_2024_C9FTLD_PFC	0.109558	0.261571
MBTD1	Pineda_2024_FTLD_PFC	0.0621104	1.65e-05
MBTD1	Pineda_2024_ALS_M1	0.14801	0.229309
MBTD1	Pineda_2024_C9ALS_M1	0.132665	0.262911
MBTD1	Pineda_2024_C9FTLD_M1	0.25228	0.0754307
MBTD1	Pineda_2024_FTLD_M1	0.210266	0.00656551
MBTPS1	NM_2024_PD_DMV	-0.120746	0.280007
MBTPS1	NM_2024_PD_PFC	-0.122509	0.321467
MBTPS1	NM_2024_PD_GPi	-0.172868	0.239337
MBTPS1	NM_2024_PD_M1	0.0084219	0.507777
MBTPS1	NM_2024_PD_V1	0.00301534	0.594331
MBTPS1	Gerrits_2022_FTD-GRN_FC	-0.0405418	0.249625
MBTPS1	Gerrits_2022_FTD-GRN_OC	-0.0213022	0.436803
MBTPS1	Gerrits_2022_FTD-GRN_TC	0.152919	0.159011
MBTPS1	Mathys_2024_AD_AnG	0.0636393	0.475357
MBTPS1	Mathys_2024_CR_AnG	-0.0306169	0.530921
MBTPS1	Mathys_2024_AD_EC	-0.0570179	0.427537
MBTPS1	Mathys_2024_CR_EC	0.027862	0.555866
MBTPS1	Mathys_2024_AD_PFC	0.0945042	0.385472
MBTPS1	Mathys_2024_CR_PFC	0.109233	0.376487
MBTPS1	Mathys_2024_AD_HIP	-0.0564114	0.434502
MBTPS1	Mathys_2024_CR_HIP	-0.0426818	0.490908
MBTPS1	Mathys_2024_AD_MTG	0.0430075	0.302104
MBTPS1	Mathys_2024_CR_MTG	0.0189535	0.544255
MBTPS1	Mathys_2024_AD_TH	-0.0451961	0.481085
MBTPS1	Mathys_2024_CR_TH	0.00503678	0.303019
MBTPS1	Pineda_2024_ALS_PFC	0.238675	0.293511
MBTPS1	Pineda_2024_C9ALS_PFC	0.268558	0.278748
MBTPS1	Pineda_2024_C9FTLD_PFC	0.141762	0.253714
MBTPS1	Pineda_2024_FTLD_PFC	0.0759054	0.45502
MBTPS1	Pineda_2024_ALS_M1	0.119433	0.433422
MBTPS1	Pineda_2024_C9ALS_M1	0.157041	0.357635
MBTPS1	Pineda_2024_C9FTLD_M1	-0.0974612	0.494872
MBTPS1	Pineda_2024_FTLD_M1	-0.0261927	0.583944
MBTPS2	NM_2024_PD_DMV	-0.436023	0.000862996
MBTPS2	NM_2024_PD_PFC	-0.502331	0.00108883
MBTPS2	NM_2024_PD_GPi	-0.410298	0.00598798
MBTPS2	NM_2024_PD_M1	-0.456581	0.000419718
MBTPS2	NM_2024_PD_V1	-0.0739417	0.297868
MBTPS2	Gerrits_2022_FTD-GRN_FC	-0.464602	0.0244985
MBTPS2	Gerrits_2022_FTD-GRN_OC	-0.495055	0.00172493
MBTPS2	Gerrits_2022_FTD-GRN_TC	-0.458762	0.00615354
MBTPS2	Mathys_2024_AD_AnG	-0.225294	0.0802088
MBTPS2	Mathys_2024_CR_AnG	0.388026	0.0506642
MBTPS2	Mathys_2024_AD_EC	-0.163083	0.127072
MBTPS2	Mathys_2024_CR_EC	0.452373	0.0623019
MBTPS2	Mathys_2024_AD_PFC	-0.0418474	0.45487
MBTPS2	Mathys_2024_CR_PFC	0.574628	0.0595683
MBTPS2	Mathys_2024_AD_HIP	-0.361462	0.0113178
MBTPS2	Mathys_2024_CR_HIP	0.376628	0.066682
MBTPS2	Mathys_2024_AD_MTG	0.0321632	0.327796
MBTPS2	Mathys_2024_CR_MTG	0.526543	0.0598678
MBTPS2	Mathys_2024_AD_TH	-0.389677	0.00045049
MBTPS2	Mathys_2024_CR_TH	-0.000719539	0.463872
MBTPS2	Pineda_2024_ALS_PFC	-0.0782866	0.358222
MBTPS2	Pineda_2024_C9ALS_PFC	-0.0680976	0.407263
MBTPS2	Pineda_2024_C9FTLD_PFC	-0.491636	0.0207278
MBTPS2	Pineda_2024_FTLD_PFC	-0.2978	0.105104
MBTPS2	Pineda_2024_ALS_M1	-0.296146	0.0755081
MBTPS2	Pineda_2024_C9ALS_M1	-0.280858	0.0448734
MBTPS2	Pineda_2024_C9FTLD_M1	-0.815383	0.00273961
MBTPS2	Pineda_2024_FTLD_M1	-0.803139	0.00560401
MC1R	NM_2024_PD_DMV	-0.207293	0.393437
MC1R	NM_2024_PD_PFC	-0.294947	0.384631
MC1R	NM_2024_PD_GPi	-0.271639	0.363629
MC1R	NM_2024_PD_M1	-0.29812	0.337101
MC1R	NM_2024_PD_V1	0.0872687	0.482658
MC1R	Gerrits_2022_FTD-GRN_FC	-0.147983	0.513487
MC1R	Gerrits_2022_FTD-GRN_OC	-0.0699857	0.533382
MC1R	Gerrits_2022_FTD-GRN_TC	-0.0839873	0.534959
MC1R	Mathys_2024_AD_AnG	-0.1504	0.482344
MC1R	Mathys_2024_CR_AnG	0.151345	0.470837
MC1R	Mathys_2024_AD_EC	-0.170997	0.476901
MC1R	Mathys_2024_CR_EC	0.114672	0.496027
MC1R	Mathys_2024_AD_PFC	-0.075022	0.527711
MC1R	Mathys_2024_CR_PFC	0.256706	0.416219
MC1R	Mathys_2024_AD_HIP	-0.198222	0.472091
MC1R	Mathys_2024_CR_HIP	0.105887	0.498273
MC1R	Mathys_2024_AD_MTG	-0.118295	0.501787
MC1R	Mathys_2024_CR_MTG	0.210126	0.438684
MC1R	Mathys_2024_AD_TH	-0.192198	0.448348
MC1R	Mathys_2024_CR_TH	-0.0280519	0.54182
MC1R	Pineda_2024_ALS_PFC	0.00859784	0.559756
MC1R	Pineda_2024_C9ALS_PFC	0.0107333	0.558566
MC1R	Pineda_2024_C9FTLD_PFC	-0.326311	0.467888
MC1R	Pineda_2024_FTLD_PFC	-0.25202	0.487522
MC1R	Pineda_2024_ALS_M1	0.153198	0.510427
MC1R	Pineda_2024_C9ALS_M1	0.0715291	0.534749
MC1R	Pineda_2024_C9FTLD_M1	-0.276861	0.459314
MC1R	Pineda_2024_FTLD_M1	-0.298517	0.466283
MCAT	NM_2024_PD_DMV	-0.178529	0.352299
MCAT	NM_2024_PD_PFC	-0.301763	0.313048
MCAT	NM_2024_PD_GPi	-0.211936	0.336351
MCAT	NM_2024_PD_M1	-0.195607	0.34614
MCAT	NM_2024_PD_V1	0.0108339	0.553642
MCAT	Gerrits_2022_FTD-GRN_FC	-0.0613576	0.53481
MCAT	Gerrits_2022_FTD-GRN_OC	-0.00866682	0.554396
MCAT	Gerrits_2022_FTD-GRN_TC	-0.0623226	0.541246
MCAT	Mathys_2024_AD_AnG	-0.219373	0.418784
MCAT	Mathys_2024_CR_AnG	0.031672	0.537711
MCAT	Mathys_2024_AD_EC	-0.225828	0.425255
MCAT	Mathys_2024_CR_EC	0.00517998	0.560127
MCAT	Mathys_2024_AD_PFC	-0.155864	0.481599
MCAT	Mathys_2024_CR_PFC	0.157136	0.435259
MCAT	Mathys_2024_AD_HIP	-0.27888	0.403472
MCAT	Mathys_2024_CR_HIP	-0.000891647	0.566187
MCAT	Mathys_2024_AD_MTG	-0.172678	0.458506
MCAT	Mathys_2024_CR_MTG	0.106895	0.47443
MCAT	Mathys_2024_AD_TH	-0.253192	0.372321
MCAT	Mathys_2024_CR_TH	-0.136118	0.416318
MCAT	Pineda_2024_ALS_PFC	0.0702527	0.538945
MCAT	Pineda_2024_C9ALS_PFC	0.0581501	0.545361
MCAT	Pineda_2024_C9FTLD_PFC	-0.225688	0.478123
MCAT	Pineda_2024_FTLD_PFC	-0.171704	0.499221
MCAT	Pineda_2024_ALS_M1	0.0997779	0.529595
MCAT	Pineda_2024_C9ALS_M1	0.0402846	0.552009
MCAT	Pineda_2024_C9FTLD_M1	-0.205164	0.461221
MCAT	Pineda_2024_FTLD_M1	-0.286674	0.444769
MCC	NM_2024_PD_DMV	-0.0286437	0.463116
MCC	NM_2024_PD_PFC	-0.252311	0.219538
MCC	NM_2024_PD_GPi	-0.195949	0.25451
MCC	NM_2024_PD_M1	-0.197914	0.275533
MCC	NM_2024_PD_V1	0.00856902	0.463867
MCC	Gerrits_2022_FTD-GRN_FC	0.965743	0.154547
MCC	Gerrits_2022_FTD-GRN_OC	1.04127	0.110562
MCC	Gerrits_2022_FTD-GRN_TC	0.734979	0.165152
MCC	Mathys_2024_AD_AnG	-0.371714	0.196371
MCC	Mathys_2024_CR_AnG	-0.528135	0.107856
MCC	Mathys_2024_AD_EC	-0.362051	0.210065
MCC	Mathys_2024_CR_EC	-0.708317	0.0879726
MCC	Mathys_2024_AD_PFC	-0.34021	0.257824
MCC	Mathys_2024_CR_PFC	-0.239669	0.30108
MCC	Mathys_2024_AD_HIP	-0.430018	0.173096
MCC	Mathys_2024_CR_HIP	-0.569894	0.107236
MCC	Mathys_2024_AD_MTG	-0.291834	0.254891
MCC	Mathys_2024_CR_MTG	-0.376005	0.194145
MCC	Mathys_2024_AD_TH	-0.441035	0.151776
MCC	Mathys_2024_CR_TH	-0.473562	0.0810692
MCC	Pineda_2024_ALS_PFC	0.464532	0.142295
MCC	Pineda_2024_C9ALS_PFC	0.37877	0.196664
MCC	Pineda_2024_C9FTLD_PFC	0.288078	0.232232
MCC	Pineda_2024_FTLD_PFC	0.176048	0.353161
MCC	Pineda_2024_ALS_M1	0.426017	0.221304
MCC	Pineda_2024_C9ALS_M1	0.433383	0.175554
MCC	Pineda_2024_C9FTLD_M1	0.447972	0.16947
MCC	Pineda_2024_FTLD_M1	0.18437	0.352614
MCCC1	NM_2024_PD_DMV	-0.0459478	0.266518
MCCC1	NM_2024_PD_PFC	0.00440968	0.508868
MCCC1	NM_2024_PD_GPi	0.00908396	0.521897
MCCC1	NM_2024_PD_M1	0.0479799	0.408669
MCCC1	NM_2024_PD_V1	-0.0597582	0.371919
MCCC1	Gerrits_2022_FTD-GRN_FC	-0.0825863	0.0471282
MCCC1	Gerrits_2022_FTD-GRN_OC	0.131616	0.0344661
MCCC1	Gerrits_2022_FTD-GRN_TC	0.00524046	0.492233
MCCC1	Mathys_2024_AD_AnG	0.0604071	0.390527
MCCC1	Mathys_2024_CR_AnG	0.0602135	0.380692
MCCC1	Mathys_2024_AD_EC	-0.117176	0.234674
MCCC1	Mathys_2024_CR_EC	-0.0954331	0.27989
MCCC1	Mathys_2024_AD_PFC	0.0509741	0.41539
MCCC1	Mathys_2024_CR_PFC	-0.0650339	0.34724
MCCC1	Mathys_2024_AD_HIP	-0.16358	0.150648
MCCC1	Mathys_2024_CR_HIP	-0.117164	0.233045
MCCC1	Mathys_2024_AD_MTG	-0.0505595	0.38198
MCCC1	Mathys_2024_CR_MTG	-0.0240996	0.456196
MCCC1	Mathys_2024_AD_TH	0.0161434	0.49211
MCCC1	Mathys_2024_CR_TH	0.0194062	0.497359
MCCC1	Pineda_2024_ALS_PFC	0.10456	0.273463
MCCC1	Pineda_2024_C9ALS_PFC	0.104019	0.247306
MCCC1	Pineda_2024_C9FTLD_PFC	-0.00583264	0.179215
MCCC1	Pineda_2024_FTLD_PFC	-0.07184	0.0952099
MCCC1	Pineda_2024_ALS_M1	0.237327	0.187534
MCCC1	Pineda_2024_C9ALS_M1	0.237082	0.140565
MCCC1	Pineda_2024_C9FTLD_M1	0.24165	0.114432
MCCC1	Pineda_2024_FTLD_M1	0.135122	0.104881
MCCC2	NM_2024_PD_DMV	-0.21294	0.0273665
MCCC2	NM_2024_PD_PFC	-0.325791	0.0111599
MCCC2	NM_2024_PD_GPi	-0.206966	0.0599349
MCCC2	NM_2024_PD_M1	-0.203283	0.0742091
MCCC2	NM_2024_PD_V1	-0.0158396	0.425471
MCCC2	Gerrits_2022_FTD-GRN_FC	-0.589487	0.000235461
MCCC2	Gerrits_2022_FTD-GRN_OC	-0.588491	9.71e-06
MCCC2	Gerrits_2022_FTD-GRN_TC	-0.559077	0.000611764
MCCC2	Mathys_2024_AD_AnG	-0.477137	0.000694839
MCCC2	Mathys_2024_CR_AnG	0.191587	0.0768455
MCCC2	Mathys_2024_AD_EC	-0.440925	0.0011062
MCCC2	Mathys_2024_CR_EC	0.0993362	0.0598992
MCCC2	Mathys_2024_AD_PFC	-0.39246	0.014656
MCCC2	Mathys_2024_CR_PFC	0.223777	0.0875301
MCCC2	Mathys_2024_AD_HIP	-0.488928	0.000560623
MCCC2	Mathys_2024_CR_HIP	0.228182	0.0474524
MCCC2	Mathys_2024_AD_MTG	-0.429109	0.00428415
MCCC2	Mathys_2024_CR_MTG	0.254185	0.0403568
MCCC2	Mathys_2024_AD_TH	-0.232103	0.00468715
MCCC2	Mathys_2024_CR_TH	0.0482051	0.251077
MCCC2	Pineda_2024_ALS_PFC	-0.570137	0.00364547
MCCC2	Pineda_2024_C9ALS_PFC	-0.514916	0.0151637
MCCC2	Pineda_2024_C9FTLD_PFC	-0.824227	1.67e-05
MCCC2	Pineda_2024_FTLD_PFC	-0.744356	0.00113517
MCCC2	Pineda_2024_ALS_M1	-0.399913	0.0277234
MCCC2	Pineda_2024_C9ALS_M1	-0.482041	0.0131799
MCCC2	Pineda_2024_C9FTLD_M1	-0.792744	2.38e-05
MCCC2	Pineda_2024_FTLD_M1	-0.951616	0.000142102
MCEE	NM_2024_PD_DMV	-0.0783483	0.456963
MCEE	NM_2024_PD_PFC	0.0961562	0.387825
MCEE	NM_2024_PD_GPi	-0.551287	0.0706623
MCEE	NM_2024_PD_M1	-0.0850701	0.447982
MCEE	NM_2024_PD_V1	0.0578771	0.478345
MCEE	Gerrits_2022_FTD-GRN_FC	0.0909046	0.0608693
MCEE	Gerrits_2022_FTD-GRN_OC	-0.0305861	0.301857
MCEE	Gerrits_2022_FTD-GRN_TC	-0.00384272	0.527802
MCEE	Mathys_2024_AD_AnG	-0.0859905	0.455485
MCEE	Mathys_2024_CR_AnG	0.290804	0.207944
MCEE	Mathys_2024_AD_EC	-0.139915	0.248246
MCEE	Mathys_2024_CR_EC	-0.0372469	0.375497
MCEE	Mathys_2024_AD_PFC	0.00968215	0.45933
MCEE	Mathys_2024_CR_PFC	0.0579896	0.478303
MCEE	Mathys_2024_AD_HIP	-0.00765975	0.518199
MCEE	Mathys_2024_CR_HIP	-0.135341	0.412938
MCEE	Mathys_2024_AD_MTG	-0.420881	0.176719
MCEE	Mathys_2024_CR_MTG	-0.0119469	0.519492
MCEE	Mathys_2024_AD_TH	-0.451036	0.0608029
MCEE	Mathys_2024_CR_TH	-0.362274	0.0966702
MCEE	Pineda_2024_ALS_PFC	-0.0872414	0.441012
MCEE	Pineda_2024_C9ALS_PFC	-0.0138391	0.525418
MCEE	Pineda_2024_C9FTLD_PFC	-0.175042	0.27847
MCEE	Pineda_2024_FTLD_PFC	0.0324355	0.0732698
MCEE	Pineda_2024_ALS_M1	0.742973	0.145312
MCEE	Pineda_2024_C9ALS_M1	0.854881	0.0822788
MCEE	Pineda_2024_C9FTLD_M1	0.928142	0.0647811
MCEE	Pineda_2024_FTLD_M1	1.23311	0.00056389
MCF2	NM_2024_PD_DMV	0.559863	0.0148515
MCF2	NM_2024_PD_PFC	0.503807	0.0351087
MCF2	NM_2024_PD_GPi	0.547026	0.0219005
MCF2	NM_2024_PD_M1	0.549945	0.0135908
MCF2	NM_2024_PD_V1	0.0198448	0.439082
MCF2	Gerrits_2022_FTD-GRN_FC	-1.09335	0.000787654
MCF2	Gerrits_2022_FTD-GRN_OC	-0.841634	0.0113563
MCF2	Gerrits_2022_FTD-GRN_TC	-0.794953	0.00104297
MCF2	Mathys_2024_AD_AnG	0.134086	0.333799
MCF2	Mathys_2024_CR_AnG	-0.106873	0.353298
MCF2	Mathys_2024_AD_EC	-0.242662	0.212037
MCF2	Mathys_2024_CR_EC	-0.223825	0.272834
MCF2	Mathys_2024_AD_PFC	-0.209947	0.285157
MCF2	Mathys_2024_CR_PFC	-0.494112	0.09982
MCF2	Mathys_2024_AD_HIP	0.195728	0.271892
MCF2	Mathys_2024_CR_HIP	-0.262763	0.209877
MCF2	Mathys_2024_AD_MTG	-0.0071412	0.477079
MCF2	Mathys_2024_CR_MTG	-0.396341	0.133314
MCF2	Mathys_2024_AD_TH	0.427201	0.0908789
MCF2	Mathys_2024_CR_TH	0.0370409	0.402277
MCF2	Pineda_2024_ALS_PFC	0.332918	0.164793
MCF2	Pineda_2024_C9ALS_PFC	0.380652	0.153697
MCF2	Pineda_2024_C9FTLD_PFC	0.0502491	0.114303
MCF2	Pineda_2024_FTLD_PFC	0.260803	0.0985355
MCF2	Pineda_2024_ALS_M1	0.464094	0.179607
MCF2	Pineda_2024_C9ALS_M1	0.458386	0.165361
MCF2	Pineda_2024_C9FTLD_M1	0.823853	0.0227602
MCF2	Pineda_2024_FTLD_M1	0.682551	0.0389678
MCF2L	NM_2024_PD_DMV	0.0955164	0.333318
MCF2L	NM_2024_PD_PFC	-0.42997	0.00345786
MCF2L	NM_2024_PD_GPi	-0.0238944	0.319297
MCF2L	NM_2024_PD_M1	0.181865	0.170323
MCF2L	NM_2024_PD_V1	0.236318	0.0280123
MCF2L	Gerrits_2022_FTD-GRN_FC	-0.0912439	0.288763
MCF2L	Gerrits_2022_FTD-GRN_OC	0.371575	0.0138057
MCF2L	Gerrits_2022_FTD-GRN_TC	0.2809	0.0416678
MCF2L	Mathys_2024_AD_AnG	0.205338	0.170962
MCF2L	Mathys_2024_CR_AnG	-0.232254	0.0638733
MCF2L	Mathys_2024_AD_EC	-0.21691	0.228424
MCF2L	Mathys_2024_CR_EC	-0.436801	0.0156383
MCF2L	Mathys_2024_AD_PFC	0.042402	0.368512
MCF2L	Mathys_2024_CR_PFC	-0.146059	0.210946
MCF2L	Mathys_2024_AD_HIP	0.219797	0.143048
MCF2L	Mathys_2024_CR_HIP	-0.285625	0.135812
MCF2L	Mathys_2024_AD_MTG	0.277984	0.00521348
MCF2L	Mathys_2024_CR_MTG	-0.409673	0.0253959
MCF2L	Mathys_2024_AD_TH	0.425313	0.0218803
MCF2L	Mathys_2024_CR_TH	0.0363114	0.262767
MCF2L	Pineda_2024_ALS_PFC	0.796676	7.12e-07
MCF2L	Pineda_2024_C9ALS_PFC	0.608262	9.7e-05
MCF2L	Pineda_2024_C9FTLD_PFC	-0.112806	0.393872
MCF2L	Pineda_2024_FTLD_PFC	-0.116131	0.00110455
MCF2L	Pineda_2024_ALS_M1	0.704952	0.0070605
MCF2L	Pineda_2024_C9ALS_M1	0.587097	0.000352922
MCF2L	Pineda_2024_C9FTLD_M1	0.428748	0.0581373
MCF2L	Pineda_2024_FTLD_M1	0.0617308	0.0900679
MCF2L2	NM_2024_PD_DMV	-0.279478	0.11238
MCF2L2	NM_2024_PD_PFC	0.0875655	0.386537
MCF2L2	NM_2024_PD_GPi	-0.084205	0.327589
MCF2L2	NM_2024_PD_M1	-0.613393	0.0206832
MCF2L2	NM_2024_PD_V1	-0.390109	0.0595722
MCF2L2	Gerrits_2022_FTD-GRN_FC	-1.05592	0.0100749
MCF2L2	Gerrits_2022_FTD-GRN_OC	0.134628	0.368066
MCF2L2	Gerrits_2022_FTD-GRN_TC	0.342622	0.167066
MCF2L2	Mathys_2024_AD_AnG	0.127999	0.384838
MCF2L2	Mathys_2024_CR_AnG	0.594207	0.166175
MCF2L2	Mathys_2024_AD_EC	-0.0157503	0.344231
MCF2L2	Mathys_2024_CR_EC	0.424025	0.189743
MCF2L2	Mathys_2024_AD_PFC	0.0559578	0.45026
MCF2L2	Mathys_2024_CR_PFC	0.0322087	0.435393
MCF2L2	Mathys_2024_AD_HIP	0.602082	0.127305
MCF2L2	Mathys_2024_CR_HIP	0.74901	0.103685
MCF2L2	Mathys_2024_AD_MTG	0.128045	0.37203
MCF2L2	Mathys_2024_CR_MTG	0.0840603	0.40832
MCF2L2	Mathys_2024_AD_TH	0.595192	0.105506
MCF2L2	Mathys_2024_CR_TH	0.4912	0.156465
MCF2L2	Pineda_2024_ALS_PFC	-0.425222	0.291268
MCF2L2	Pineda_2024_C9ALS_PFC	-0.420757	0.305936
MCF2L2	Pineda_2024_C9FTLD_PFC	-0.520504	0.308797
MCF2L2	Pineda_2024_FTLD_PFC	-0.854525	0.109382
MCF2L2	Pineda_2024_ALS_M1	-0.101872	0.471429
MCF2L2	Pineda_2024_C9ALS_M1	-0.753788	0.0869854
MCF2L2	Pineda_2024_C9FTLD_M1	-0.675283	0.124682
MCF2L2	Pineda_2024_FTLD_M1	-0.329839	0.231951
MCFD2	NM_2024_PD_DMV	0.31022	0.0998384
MCFD2	NM_2024_PD_PFC	0.380814	0.0373561
MCFD2	NM_2024_PD_GPi	0.271794	0.113429
MCFD2	NM_2024_PD_M1	-0.0462612	0.424094
MCFD2	NM_2024_PD_V1	-0.143971	0.254297
MCFD2	Gerrits_2022_FTD-GRN_FC	0.488008	6.07e-05
MCFD2	Gerrits_2022_FTD-GRN_OC	0.107585	0.0694543
MCFD2	Gerrits_2022_FTD-GRN_TC	0.0856091	0.245599
MCFD2	Mathys_2024_AD_AnG	0.0717738	0.417915
MCFD2	Mathys_2024_CR_AnG	-0.216461	0.184746
MCFD2	Mathys_2024_AD_EC	0.135647	0.0511249
MCFD2	Mathys_2024_CR_EC	0.357229	0.0766858
MCFD2	Mathys_2024_AD_PFC	0.28856	0.16704
MCFD2	Mathys_2024_CR_PFC	-0.0793114	0.398445
MCFD2	Mathys_2024_AD_HIP	-0.166178	0.216812
MCFD2	Mathys_2024_CR_HIP	0.0722818	0.43991
MCFD2	Mathys_2024_AD_MTG	0.490999	0.018383
MCFD2	Mathys_2024_CR_MTG	-0.0220736	0.458777
MCFD2	Mathys_2024_AD_TH	-0.0757194	0.130439
MCFD2	Mathys_2024_CR_TH	-0.101015	0.306566
MCFD2	Pineda_2024_ALS_PFC	-0.0413042	0.495639
MCFD2	Pineda_2024_C9ALS_PFC	0.0428822	0.433137
MCFD2	Pineda_2024_C9FTLD_PFC	0.900924	0.0121788
MCFD2	Pineda_2024_FTLD_PFC	1.10244	3.41e-05
MCFD2	Pineda_2024_ALS_M1	-1.41559	5.18e-07
MCFD2	Pineda_2024_C9ALS_M1	-1.23597	1.64e-07
MCFD2	Pineda_2024_C9FTLD_M1	-0.19416	0.163045
MCFD2	Pineda_2024_FTLD_M1	-0.312106	0.103641
MCHR2	NM_2024_PD_DMV	0.00778397	0.565156
MCHR2	NM_2024_PD_PFC	0.00459519	0.570739
MCHR2	NM_2024_PD_GPi	0.00514288	0.567562
MCHR2	NM_2024_PD_M1	0.0093404	0.565907
MCHR2	NM_2024_PD_V1	0.0344168	0.534797
MCHR2	Gerrits_2022_FTD-GRN_FC	0.0156403	0.559656
MCHR2	Gerrits_2022_FTD-GRN_OC	0.0165582	0.555912
MCHR2	Gerrits_2022_FTD-GRN_TC	0.015969	0.565968
MCHR2	Mathys_2024_AD_AnG	0.00177629	0.573572
MCHR2	Mathys_2024_CR_AnG	-0.012886	0.567732
MCHR2	Mathys_2024_AD_EC	-0.00233979	0.569966
MCHR2	Mathys_2024_CR_EC	-0.0154695	0.566265
MCHR2	Mathys_2024_AD_PFC	0.000612216	0.574382
MCHR2	Mathys_2024_CR_PFC	-0.00855965	0.568579
MCHR2	Mathys_2024_AD_HIP	0.000829362	0.573527
MCHR2	Mathys_2024_CR_HIP	-0.0170997	0.565937
MCHR2	Mathys_2024_AD_MTG	0.00197874	0.573477
MCHR2	Mathys_2024_CR_MTG	-0.0118367	0.568513
MCHR2	Mathys_2024_AD_TH	0.00153963	0.565941
MCHR2	Mathys_2024_CR_TH	-0.00576524	0.569564
MCHR2	Pineda_2024_ALS_PFC	0.0320451	0.56305
MCHR2	Pineda_2024_C9ALS_PFC	0.0304037	0.564292
MCHR2	Pineda_2024_C9FTLD_PFC	0.026434	0.567787
MCHR2	Pineda_2024_FTLD_PFC	0.0251239	0.566793
MCHR2	Pineda_2024_ALS_M1	0.0238049	0.564452
MCHR2	Pineda_2024_C9ALS_M1	0.0268852	0.557816
MCHR2	Pineda_2024_C9FTLD_M1	0.0334589	0.562755
MCHR2	Pineda_2024_FTLD_M1	0.0288149	0.56276
MCL1	NM_2024_PD_DMV	-0.035302	0.422762
MCL1	NM_2024_PD_PFC	-0.0115847	0.463303
MCL1	NM_2024_PD_GPi	0.00841998	0.49008
MCL1	NM_2024_PD_M1	-0.0959967	0.182841
MCL1	NM_2024_PD_V1	-0.205235	0.133184
MCL1	Gerrits_2022_FTD-GRN_FC	-0.0575357	0.438947
MCL1	Gerrits_2022_FTD-GRN_OC	0.000123559	0.491779
MCL1	Gerrits_2022_FTD-GRN_TC	-0.0116853	0.24232
MCL1	Mathys_2024_AD_AnG	-0.504577	0.0143079
MCL1	Mathys_2024_CR_AnG	-0.12448	0.267462
MCL1	Mathys_2024_AD_EC	-0.530567	0.0037767
MCL1	Mathys_2024_CR_EC	-0.161949	0.253596
MCL1	Mathys_2024_AD_PFC	-0.0120805	0.400235
MCL1	Mathys_2024_CR_PFC	0.0111616	0.383487
MCL1	Mathys_2024_AD_HIP	-0.474811	0.00855569
MCL1	Mathys_2024_CR_HIP	-0.0338756	0.442182
MCL1	Mathys_2024_AD_MTG	-0.730186	0.000139516
MCL1	Mathys_2024_CR_MTG	-0.193149	0.208715
MCL1	Mathys_2024_AD_TH	-0.254575	0.161744
MCL1	Mathys_2024_CR_TH	0.0378879	0.399298
MCL1	Pineda_2024_ALS_PFC	-0.745598	0.00129703
MCL1	Pineda_2024_C9ALS_PFC	-0.905609	2.46e-05
MCL1	Pineda_2024_C9FTLD_PFC	-0.776511	0.0184682
MCL1	Pineda_2024_FTLD_PFC	-0.881059	0.00332506
MCL1	Pineda_2024_ALS_M1	-0.030857	0.0391186
MCL1	Pineda_2024_C9ALS_M1	-0.582577	5.25e-10
MCL1	Pineda_2024_C9FTLD_M1	-0.297391	0.0466113
MCL1	Pineda_2024_FTLD_M1	-0.996855	2.42e-10
MCM10	NM_2024_PD_DMV	0.269859	0.368322
MCM10	NM_2024_PD_PFC	0.309307	0.381487
MCM10	NM_2024_PD_GPi	0.25615	0.392797
MCM10	NM_2024_PD_M1	0.311365	0.353663
MCM10	NM_2024_PD_V1	0.030901	0.531672
MCM10	Gerrits_2022_FTD-GRN_FC	0.204429	0.500009
MCM10	Gerrits_2022_FTD-GRN_OC	0.132926	0.515271
MCM10	Gerrits_2022_FTD-GRN_TC	0.145578	0.516348
MCM10	Mathys_2024_AD_AnG	0.156507	0.482278
MCM10	Mathys_2024_CR_AnG	-0.191471	0.459549
MCM10	Mathys_2024_AD_EC	0.161394	0.481842
MCM10	Mathys_2024_CR_EC	-0.167103	0.478906
MCM10	Mathys_2024_AD_PFC	0.0776089	0.526396
MCM10	Mathys_2024_CR_PFC	-0.281042	0.418922
MCM10	Mathys_2024_AD_HIP	0.201325	0.473814
MCM10	Mathys_2024_CR_HIP	-0.163038	0.477313
MCM10	Mathys_2024_AD_MTG	0.124146	0.500165
MCM10	Mathys_2024_CR_MTG	-0.247073	0.432901
MCM10	Mathys_2024_AD_TH	0.196756	0.451632
MCM10	Mathys_2024_CR_TH	0.00889704	0.559977
MCM10	Pineda_2024_ALS_PFC	0.102129	0.531988
MCM10	Pineda_2024_C9ALS_PFC	0.0934786	0.536586
MCM10	Pineda_2024_C9FTLD_PFC	0.409082	0.452271
MCM10	Pineda_2024_FTLD_PFC	0.331143	0.471167
MCM10	Pineda_2024_ALS_M1	-0.0594068	0.543799
MCM10	Pineda_2024_C9ALS_M1	0.0299022	0.547377
MCM10	Pineda_2024_C9FTLD_M1	0.391454	0.431879
MCM10	Pineda_2024_FTLD_M1	0.398844	0.443689
MCM2	NM_2024_PD_DMV	-0.185481	0.375386
MCM2	NM_2024_PD_PFC	-0.281556	0.345247
MCM2	NM_2024_PD_GPi	-0.174472	0.389979
MCM2	NM_2024_PD_M1	-0.170321	0.385625
MCM2	NM_2024_PD_V1	-0.0111374	0.556829
MCM2	Gerrits_2022_FTD-GRN_FC	-0.198892	0.496291
MCM2	Gerrits_2022_FTD-GRN_OC	-0.128006	0.515515
MCM2	Gerrits_2022_FTD-GRN_TC	-0.132972	0.518957
MCM2	Mathys_2024_AD_AnG	-0.153983	0.471331
MCM2	Mathys_2024_CR_AnG	0.116467	0.484288
MCM2	Mathys_2024_AD_EC	-0.179468	0.461627
MCM2	Mathys_2024_CR_EC	0.0856496	0.5107
MCM2	Mathys_2024_AD_PFC	-0.116573	0.509375
MCM2	Mathys_2024_CR_PFC	0.183027	0.433196
MCM2	Mathys_2024_AD_HIP	-0.190351	0.463991
MCM2	Mathys_2024_CR_HIP	0.0858188	0.508989
MCM2	Mathys_2024_AD_MTG	-0.141863	0.485015
MCM2	Mathys_2024_CR_MTG	0.155434	0.45346
MCM2	Mathys_2024_AD_TH	-0.164834	0.447119
MCM2	Mathys_2024_CR_TH	-0.0183538	0.5559
MCM2	Pineda_2024_ALS_PFC	-0.0423238	0.556732
MCM2	Pineda_2024_C9ALS_PFC	-0.0420425	0.55847
MCM2	Pineda_2024_C9FTLD_PFC	-0.325827	0.456711
MCM2	Pineda_2024_FTLD_PFC	-0.269213	0.475389
MCM2	Pineda_2024_ALS_M1	0.104513	0.529014
MCM2	Pineda_2024_C9ALS_M1	0.0249522	0.559698
MCM2	Pineda_2024_C9FTLD_M1	-0.249948	0.455494
MCM2	Pineda_2024_FTLD_M1	-0.291913	0.455297
MCM3	NM_2024_PD_DMV	-0.0125347	0.708885
MCM3	NM_2024_PD_PFC	-0.0163137	0.676346
MCM3	NM_2024_PD_GPi	-0.0231641	0.668475
MCM3	NM_2024_PD_M1	-0.0474548	0.631433
MCM3	NM_2024_PD_V1	0.0227378	0.688554
MCM3	Gerrits_2022_FTD-GRN_FC	-0.243633	0.425343
MCM3	Gerrits_2022_FTD-GRN_OC	-0.218452	0.449608
MCM3	Gerrits_2022_FTD-GRN_TC	-0.122579	0.565576
MCM3	Mathys_2024_AD_AnG	0.0152422	0.723129
MCM3	Mathys_2024_CR_AnG	0.085288	0.593275
MCM3	Mathys_2024_AD_EC	-0.0177931	0.598148
MCM3	Mathys_2024_CR_EC	0.0364867	0.672657
MCM3	Mathys_2024_AD_PFC	0.0230906	0.708836
MCM3	Mathys_2024_CR_PFC	0.067081	0.612507
MCM3	Mathys_2024_AD_HIP	0.00948166	0.746081
MCM3	Mathys_2024_CR_HIP	0.017456	0.721492
MCM3	Mathys_2024_AD_MTG	0.00396748	0.756702
MCM3	Mathys_2024_CR_MTG	0.0547763	0.637505
MCM3	Mathys_2024_AD_TH	-0.0285282	0.663163
MCM3	Mathys_2024_CR_TH	0.0273444	0.677863
MCM3	Pineda_2024_ALS_PFC	0.112075	0.567406
MCM3	Pineda_2024_C9ALS_PFC	0.158409	0.554442
MCM3	Pineda_2024_C9FTLD_PFC	-0.0200546	0.710333
MCM3	Pineda_2024_FTLD_PFC	0.0157858	0.562676
MCM3	Pineda_2024_ALS_M1	0.214687	0.520117
MCM3	Pineda_2024_C9ALS_M1	0.161753	0.535068
MCM3	Pineda_2024_C9FTLD_M1	0.0375628	0.686105
MCM3	Pineda_2024_FTLD_M1	0.0324054	0.67192
MCM3AP	NM_2024_PD_DMV	-0.0683296	0.298073
MCM3AP	NM_2024_PD_PFC	-0.271347	0.00988574
MCM3AP	NM_2024_PD_GPi	-0.125524	0.184734
MCM3AP	NM_2024_PD_M1	-0.10055	0.0705196
MCM3AP	NM_2024_PD_V1	0.0775164	0.208351
MCM3AP	Gerrits_2022_FTD-GRN_FC	-0.126701	0.00490791
MCM3AP	Gerrits_2022_FTD-GRN_OC	-0.00690714	0.477333
MCM3AP	Gerrits_2022_FTD-GRN_TC	-0.0144711	0.0994686
MCM3AP	Mathys_2024_AD_AnG	-0.35335	0.0054972
MCM3AP	Mathys_2024_CR_AnG	-0.120618	0.110709
MCM3AP	Mathys_2024_AD_EC	-0.494603	0.00076938
MCM3AP	Mathys_2024_CR_EC	-0.260877	0.0325485
MCM3AP	Mathys_2024_AD_PFC	-0.491941	0.00222862
MCM3AP	Mathys_2024_CR_PFC	-0.0331396	0.395786
MCM3AP	Mathys_2024_AD_HIP	-0.395015	0.00093655
MCM3AP	Mathys_2024_CR_HIP	-0.192009	0.0667382
MCM3AP	Mathys_2024_AD_MTG	-0.416568	0.00686188
MCM3AP	Mathys_2024_CR_MTG	-0.134934	0.143172
MCM3AP	Mathys_2024_AD_TH	-0.0136858	0.111085
MCM3AP	Mathys_2024_CR_TH	-0.0973065	0.213152
MCM3AP	Pineda_2024_ALS_PFC	0.138107	0.225491
MCM3AP	Pineda_2024_C9ALS_PFC	0.00975968	0.485559
MCM3AP	Pineda_2024_C9FTLD_PFC	-0.470833	0.0132902
MCM3AP	Pineda_2024_FTLD_PFC	-0.455834	0.0306453
MCM3AP	Pineda_2024_ALS_M1	0.558395	0.008332
MCM3AP	Pineda_2024_C9ALS_M1	0.438714	0.00500857
MCM3AP	Pineda_2024_C9FTLD_M1	0.112448	0.253203
MCM3AP	Pineda_2024_FTLD_M1	-0.178651	0.114885
MCM3AP-AS1	NM_2024_PD_DMV	-0.323484	0.0858379
MCM3AP-AS1	NM_2024_PD_PFC	-0.403243	0.125089
MCM3AP-AS1	NM_2024_PD_GPi	-0.353924	0.149368
MCM3AP-AS1	NM_2024_PD_M1	-0.640629	0.00782946
MCM3AP-AS1	NM_2024_PD_V1	-0.175307	0.254317
MCM3AP-AS1	Gerrits_2022_FTD-GRN_FC	-0.235466	0.283329
MCM3AP-AS1	Gerrits_2022_FTD-GRN_OC	0.429332	0.105626
MCM3AP-AS1	Gerrits_2022_FTD-GRN_TC	0.474467	0.0647871
MCM3AP-AS1	Mathys_2024_AD_AnG	0.21397	0.250614
MCM3AP-AS1	Mathys_2024_CR_AnG	0.489972	0.143647
MCM3AP-AS1	Mathys_2024_AD_EC	0.125605	0.348658
MCM3AP-AS1	Mathys_2024_CR_EC	0.384841	0.134515
MCM3AP-AS1	Mathys_2024_AD_PFC	0.321528	0.229182
MCM3AP-AS1	Mathys_2024_CR_PFC	0.51862	0.133215
MCM3AP-AS1	Mathys_2024_AD_HIP	0.440711	0.100349
MCM3AP-AS1	Mathys_2024_CR_HIP	0.326331	0.196722
MCM3AP-AS1	Mathys_2024_AD_MTG	0.269588	0.18291
MCM3AP-AS1	Mathys_2024_CR_MTG	0.445049	0.148844
MCM3AP-AS1	Mathys_2024_AD_TH	0.100668	0.317574
MCM3AP-AS1	Mathys_2024_CR_TH	0.0580254	0.384999
MCM3AP-AS1	Pineda_2024_ALS_PFC	-0.0855586	0.465871
MCM3AP-AS1	Pineda_2024_C9ALS_PFC	-0.0839162	0.475457
MCM3AP-AS1	Pineda_2024_C9FTLD_PFC	-0.559247	0.214462
MCM3AP-AS1	Pineda_2024_FTLD_PFC	-0.457044	0.272043
MCM3AP-AS1	Pineda_2024_ALS_M1	0.710551	0.113002
MCM3AP-AS1	Pineda_2024_C9ALS_M1	0.568714	0.10112
MCM3AP-AS1	Pineda_2024_C9FTLD_M1	-0.211222	0.281186
MCM3AP-AS1	Pineda_2024_FTLD_M1	0.0611039	0.365533
MCM4	NM_2024_PD_DMV	-0.0960139	0.516528
MCM4	NM_2024_PD_PFC	-0.00390245	0.609271
MCM4	NM_2024_PD_GPi	-0.209215	0.435813
MCM4	NM_2024_PD_M1	-0.0802207	0.531353
MCM4	NM_2024_PD_V1	-0.0897391	0.52591
MCM4	Gerrits_2022_FTD-GRN_FC	0.0810565	0.530169
MCM4	Gerrits_2022_FTD-GRN_OC	0.0261125	0.580181
MCM4	Gerrits_2022_FTD-GRN_TC	-0.0359411	0.605857
MCM4	Mathys_2024_AD_AnG	-0.0547561	0.590223
MCM4	Mathys_2024_CR_AnG	0.00398121	0.632041
MCM4	Mathys_2024_AD_EC	-0.012418	0.619122
MCM4	Mathys_2024_CR_EC	0.0357396	0.604378
MCM4	Mathys_2024_AD_PFC	0.0120661	0.628216
MCM4	Mathys_2024_CR_PFC	0.0728747	0.56647
MCM4	Mathys_2024_AD_HIP	-0.0857216	0.572623
MCM4	Mathys_2024_CR_HIP	0.0173609	0.621324
MCM4	Mathys_2024_AD_MTG	0.000647397	0.63552
MCM4	Mathys_2024_CR_MTG	0.0550304	0.582453
MCM4	Mathys_2024_AD_TH	-0.101743	0.53342
MCM4	Mathys_2024_CR_TH	-0.0790644	0.540028
MCM4	Pineda_2024_ALS_PFC	0.0229565	0.625069
MCM4	Pineda_2024_C9ALS_PFC	0.0311302	0.622894
MCM4	Pineda_2024_C9FTLD_PFC	0.0218243	0.629792
MCM4	Pineda_2024_FTLD_PFC	0.0441171	0.616127
MCM4	Pineda_2024_ALS_M1	-0.116065	0.569235
MCM4	Pineda_2024_C9ALS_M1	-0.0960822	0.567423
MCM4	Pineda_2024_C9FTLD_M1	-0.130602	0.551873
MCM4	Pineda_2024_FTLD_M1	-0.132644	0.553598
MCM5	NM_2024_PD_DMV	7.09e-06	0.982508
MCM5	NM_2024_PD_PFC	0.00595131	0.985293
MCM5	NM_2024_PD_GPi	5.38e-06	0.997343
MCM5	NM_2024_PD_M1	0.00198402	0.992017
MCM5	NM_2024_PD_V1	8.6e-05	0.997336
MCM5	Gerrits_2022_FTD-GRN_FC	-0.00094334	0.964829
MCM5	Gerrits_2022_FTD-GRN_OC	0.282037	0.260191
MCM5	Gerrits_2022_FTD-GRN_TC	-0.00347521	0.988289
MCM5	Mathys_2024_AD_AnG	-2.64e-05	0.996063
MCM5	Mathys_2024_CR_AnG	-0.000201928	0.996828
MCM5	Mathys_2024_AD_EC	-0.00464425	0.984993
MCM5	Mathys_2024_CR_EC	-0.00108839	0.994594
MCM5	Mathys_2024_AD_PFC	1.16e-05	0.997655
MCM5	Mathys_2024_CR_PFC	-0.000104404	0.988912
MCM5	Mathys_2024_AD_HIP	-0.000981635	0.994751
MCM5	Mathys_2024_CR_HIP	-0.00020963	0.996986
MCM5	Mathys_2024_AD_MTG	-5.45e-05	0.996586
MCM5	Mathys_2024_CR_MTG	-0.000153819	0.995256
MCM5	Mathys_2024_AD_TH	0.000437146	0.992315
MCM5	Mathys_2024_CR_TH	-8.98e-06	0.995246
MCM5	Pineda_2024_ALS_PFC	0.000245836	0.996868
MCM5	Pineda_2024_C9ALS_PFC	0.000209197	0.997095
MCM5	Pineda_2024_C9FTLD_PFC	-9.14e-05	0.997541
MCM5	Pineda_2024_FTLD_PFC	-0.00179928	0.99324
MCM5	Pineda_2024_ALS_M1	0.00310707	0.992871
MCM5	Pineda_2024_C9ALS_M1	0.0113582	0.974878
MCM5	Pineda_2024_C9FTLD_M1	0.00052378	0.996341
MCM5	Pineda_2024_FTLD_M1	-0.0111619	0.980187
MCM6	NM_2024_PD_DMV	0.0626276	0.41097
MCM6	NM_2024_PD_PFC	-0.0905632	0.372222
MCM6	NM_2024_PD_GPi	-0.0808239	0.368846
MCM6	NM_2024_PD_M1	0.197843	0.215668
MCM6	NM_2024_PD_V1	0.0747928	0.295808
MCM6	Gerrits_2022_FTD-GRN_FC	0.182814	0.265365
MCM6	Gerrits_2022_FTD-GRN_OC	-0.131004	0.32479
MCM6	Gerrits_2022_FTD-GRN_TC	-0.350632	0.104329
MCM6	Mathys_2024_AD_AnG	-0.606726	0.0183782
MCM6	Mathys_2024_CR_AnG	-0.586446	0.0127585
MCM6	Mathys_2024_AD_EC	-0.623917	0.0120263
MCM6	Mathys_2024_CR_EC	-0.505978	0.0353275
MCM6	Mathys_2024_AD_PFC	-0.430555	0.110879
MCM6	Mathys_2024_CR_PFC	-0.202378	0.277181
MCM6	Mathys_2024_AD_HIP	-0.875576	0.00307835
MCM6	Mathys_2024_CR_HIP	-0.66659	0.0126407
MCM6	Mathys_2024_AD_MTG	-0.336043	0.132315
MCM6	Mathys_2024_CR_MTG	-0.344582	0.132286
MCM6	Mathys_2024_AD_TH	-0.767916	0.00081344
MCM6	Mathys_2024_CR_TH	-0.623351	0.00148336
MCM6	Pineda_2024_ALS_PFC	1.20204	0.0119709
MCM6	Pineda_2024_C9ALS_PFC	1.21215	0.0159381
MCM6	Pineda_2024_C9FTLD_PFC	0.975131	0.0344402
MCM6	Pineda_2024_FTLD_PFC	1.08636	0.0211501
MCM6	Pineda_2024_ALS_M1	-0.162163	0.357518
MCM6	Pineda_2024_C9ALS_M1	0.0890237	0.416665
MCM6	Pineda_2024_C9FTLD_M1	0.379566	0.172089
MCM6	Pineda_2024_FTLD_M1	-0.161936	0.324554
MCM7	NM_2024_PD_DMV	0.204934	0.102545
MCM7	NM_2024_PD_PFC	0.279365	0.0601842
MCM7	NM_2024_PD_GPi	0.152186	0.198766
MCM7	NM_2024_PD_M1	0.21881	0.0924198
MCM7	NM_2024_PD_V1	0.0262689	0.43909
MCM7	Gerrits_2022_FTD-GRN_FC	0.414071	2.32e-05
MCM7	Gerrits_2022_FTD-GRN_OC	0.0415614	0.173083
MCM7	Gerrits_2022_FTD-GRN_TC	0.245704	0.0604997
MCM7	Mathys_2024_AD_AnG	0.303878	0.0496816
MCM7	Mathys_2024_CR_AnG	-0.0597565	0.290837
MCM7	Mathys_2024_AD_EC	0.413073	0.00826299
MCM7	Mathys_2024_CR_EC	0.0161179	0.467003
MCM7	Mathys_2024_AD_PFC	0.397205	0.0434939
MCM7	Mathys_2024_CR_PFC	-0.0542262	0.397359
MCM7	Mathys_2024_AD_HIP	0.37797	0.0204941
MCM7	Mathys_2024_CR_HIP	-0.04988	0.365525
MCM7	Mathys_2024_AD_MTG	0.437424	0.00976782
MCM7	Mathys_2024_CR_MTG	-0.0572816	0.375412
MCM7	Mathys_2024_AD_TH	0.061435	0.312969
MCM7	Mathys_2024_CR_TH	-0.0448833	0.246596
MCM7	Pineda_2024_ALS_PFC	0.312067	0.125181
MCM7	Pineda_2024_C9ALS_PFC	0.359391	0.111171
MCM7	Pineda_2024_C9FTLD_PFC	0.723093	0.0151091
MCM7	Pineda_2024_FTLD_PFC	0.694512	0.015688
MCM7	Pineda_2024_ALS_M1	-0.142819	0.234572
MCM7	Pineda_2024_C9ALS_M1	-0.0649269	0.340406
MCM7	Pineda_2024_C9FTLD_M1	0.312024	0.0847425
MCM7	Pineda_2024_FTLD_M1	0.444789	0.025593
MCM8	NM_2024_PD_DMV	0.0206501	0.682331
MCM8	NM_2024_PD_PFC	0.22528	0.501406
MCM8	NM_2024_PD_GPi	0.0520791	0.646278
MCM8	NM_2024_PD_M1	0.0982614	0.597772
MCM8	NM_2024_PD_V1	-0.00828536	0.751316
MCM8	Gerrits_2022_FTD-GRN_FC	0.0441407	0.571431
MCM8	Gerrits_2022_FTD-GRN_OC	0.00184277	0.730231
MCM8	Gerrits_2022_FTD-GRN_TC	0.0421894	0.65715
MCM8	Mathys_2024_AD_AnG	0.0760144	0.628284
MCM8	Mathys_2024_CR_AnG	-0.0207481	0.709276
MCM8	Mathys_2024_AD_EC	0.0574083	0.637822
MCM8	Mathys_2024_CR_EC	-0.0193247	0.716758
MCM8	Mathys_2024_AD_PFC	0.0675581	0.652207
MCM8	Mathys_2024_CR_PFC	-0.0268023	0.698697
MCM8	Mathys_2024_AD_HIP	0.177306	0.534458
MCM8	Mathys_2024_CR_HIP	-0.0227727	0.706107
MCM8	Mathys_2024_AD_MTG	0.0946067	0.597398
MCM8	Mathys_2024_CR_MTG	-0.0266258	0.701581
MCM8	Mathys_2024_AD_TH	0.0099913	0.703134
MCM8	Mathys_2024_CR_TH	0.0288068	0.698236
MCM8	Pineda_2024_ALS_PFC	0.0827182	0.660087
MCM8	Pineda_2024_C9ALS_PFC	0.107748	0.638262
MCM8	Pineda_2024_C9FTLD_PFC	0.117896	0.630445
MCM8	Pineda_2024_FTLD_PFC	0.0920162	0.650677
MCM8	Pineda_2024_ALS_M1	0.0659776	0.68006
MCM8	Pineda_2024_C9ALS_M1	0.157472	0.574813
MCM8	Pineda_2024_C9FTLD_M1	0.130115	0.615426
MCM8	Pineda_2024_FTLD_M1	0.225877	0.528611
MCM9	NM_2024_PD_DMV	0.0752699	0.585608
MCM9	NM_2024_PD_PFC	-0.105245	0.401526
MCM9	NM_2024_PD_GPi	-0.201791	0.238771
MCM9	NM_2024_PD_M1	-0.102248	0.356242
MCM9	NM_2024_PD_V1	0.0163008	0.60531
MCM9	Gerrits_2022_FTD-GRN_FC	-0.0514891	0.323379
MCM9	Gerrits_2022_FTD-GRN_OC	0.0562085	0.284635
MCM9	Gerrits_2022_FTD-GRN_TC	-0.0182169	0.583001
MCM9	Mathys_2024_AD_AnG	0.00771469	0.646843
MCM9	Mathys_2024_CR_AnG	0.11327	0.3734
MCM9	Mathys_2024_AD_EC	-0.0170091	0.357649
MCM9	Mathys_2024_CR_EC	0.10003	0.353081
MCM9	Mathys_2024_AD_PFC	0.0326846	0.546054
MCM9	Mathys_2024_CR_PFC	0.131254	0.397895
MCM9	Mathys_2024_AD_HIP	-0.028668	0.534884
MCM9	Mathys_2024_CR_HIP	0.0822352	0.419779
MCM9	Mathys_2024_AD_MTG	-0.0053705	0.647142
MCM9	Mathys_2024_CR_MTG	0.13166	0.374814
MCM9	Mathys_2024_AD_TH	-0.0539238	0.366078
MCM9	Mathys_2024_CR_TH	0.0178255	0.587346
MCM9	Pineda_2024_ALS_PFC	0.0296307	0.525386
MCM9	Pineda_2024_C9ALS_PFC	0.0245092	0.457591
MCM9	Pineda_2024_C9FTLD_PFC	-0.0902723	0.448063
MCM9	Pineda_2024_FTLD_PFC	-0.0650151	0.480066
MCM9	Pineda_2024_ALS_M1	0.0492934	0.503159
MCM9	Pineda_2024_C9ALS_M1	-0.00375094	0.42295
MCM9	Pineda_2024_C9FTLD_M1	-0.149902	0.35626
MCM9	Pineda_2024_FTLD_M1	-0.0850051	0.436377
MCMBP	NM_2024_PD_DMV	0.364685	0.00155584
MCMBP	NM_2024_PD_PFC	0.496229	2.97e-05
MCMBP	NM_2024_PD_GPi	0.402986	0.00136246
MCMBP	NM_2024_PD_M1	0.203451	0.0586439
MCMBP	NM_2024_PD_V1	-0.0635466	0.289113
MCMBP	Gerrits_2022_FTD-GRN_FC	-0.635932	0.0349219
MCMBP	Gerrits_2022_FTD-GRN_OC	-0.549571	0.0499878
MCMBP	Gerrits_2022_FTD-GRN_TC	-0.299642	0.134891
MCMBP	Mathys_2024_AD_AnG	0.234008	0.0297516
MCMBP	Mathys_2024_CR_AnG	0.16935	0.112154
MCMBP	Mathys_2024_AD_EC	0.113235	0.00233796
MCMBP	Mathys_2024_CR_EC	0.205259	0.0477165
MCMBP	Mathys_2024_AD_PFC	-0.0353111	0.422445
MCMBP	Mathys_2024_CR_PFC	-0.256356	0.029571
MCMBP	Mathys_2024_AD_HIP	0.449112	0.00715064
MCMBP	Mathys_2024_CR_HIP	0.197709	0.0867234
MCMBP	Mathys_2024_AD_MTG	0.0226492	0.436036
MCMBP	Mathys_2024_CR_MTG	-0.0931982	0.193482
MCMBP	Mathys_2024_AD_TH	0.508209	0.000182417
MCMBP	Mathys_2024_CR_TH	0.360977	0.0075881
MCMBP	Pineda_2024_ALS_PFC	-0.61304	0.00778574
MCMBP	Pineda_2024_C9ALS_PFC	-0.585789	0.0247688
MCMBP	Pineda_2024_C9FTLD_PFC	-0.401511	0.0560168
MCMBP	Pineda_2024_FTLD_PFC	-0.483102	0.047904
MCMBP	Pineda_2024_ALS_M1	0.0822265	0.210239
MCMBP	Pineda_2024_C9ALS_M1	-0.0355354	0.412351
MCMBP	Pineda_2024_C9FTLD_M1	0.067639	0.222182
MCMBP	Pineda_2024_FTLD_M1	0.255597	0.0108307
MCMDC2	NM_2024_PD_DMV	0.0339457	0.958444
MCMDC2	NM_2024_PD_PFC	0.00586857	0.984826
MCMDC2	NM_2024_PD_GPi	0.231467	0.825439
MCMDC2	NM_2024_PD_M1	0.0128485	0.978684
MCMDC2	NM_2024_PD_V1	4.41e-05	0.995311
MCMDC2	Gerrits_2022_FTD-GRN_FC	3.38e-06	0.95279
MCMDC2	Gerrits_2022_FTD-GRN_OC	0.000260822	0.989787
MCMDC2	Gerrits_2022_FTD-GRN_TC	-0.00447443	0.981711
MCMDC2	Mathys_2024_AD_AnG	-0.000219903	0.992993
MCMDC2	Mathys_2024_CR_AnG	-0.000562361	0.992199
MCMDC2	Mathys_2024_AD_EC	-6.95e-05	0.993259
MCMDC2	Mathys_2024_CR_EC	4.07e-05	0.994961
MCMDC2	Mathys_2024_AD_PFC	-9.89e-05	0.994598
MCMDC2	Mathys_2024_CR_PFC	-0.000314658	0.984852
MCMDC2	Mathys_2024_AD_HIP	-0.000910535	0.991836
MCMDC2	Mathys_2024_CR_HIP	-0.000425171	0.994695
MCMDC2	Mathys_2024_AD_MTG	-0.000165929	0.993496
MCMDC2	Mathys_2024_CR_MTG	-0.000341903	0.992628
MCMDC2	Mathys_2024_AD_TH	-0.521008	0.530146
MCMDC2	Mathys_2024_CR_TH	-0.0062546	0.987702
MCMDC2	Pineda_2024_ALS_PFC	0.000715886	0.993908
MCMDC2	Pineda_2024_C9ALS_PFC	0.000757867	0.994957
MCMDC2	Pineda_2024_C9FTLD_PFC	0.00112734	0.994756
MCMDC2	Pineda_2024_FTLD_PFC	0.00110826	0.99014
MCMDC2	Pineda_2024_ALS_M1	-0.000681147	0.989325
MCMDC2	Pineda_2024_C9ALS_M1	0.0371437	0.954249
MCMDC2	Pineda_2024_C9FTLD_M1	0.000316147	0.993555
MCMDC2	Pineda_2024_FTLD_M1	1.09e-05	0.983171
MCOLN1	NM_2024_PD_DMV	0.238458	0.0705499
MCOLN1	NM_2024_PD_PFC	0.239301	0.070887
MCOLN1	NM_2024_PD_GPi	0.263273	0.0656131
MCOLN1	NM_2024_PD_M1	0.140862	0.183587
MCOLN1	NM_2024_PD_V1	-0.0522644	0.336064
MCOLN1	Gerrits_2022_FTD-GRN_FC	0.022723	0.0159528
MCOLN1	Gerrits_2022_FTD-GRN_OC	-0.129428	0.196176
MCOLN1	Gerrits_2022_FTD-GRN_TC	0.119483	0.212103
MCOLN1	Mathys_2024_AD_AnG	0.0902145	0.281792
MCOLN1	Mathys_2024_CR_AnG	0.0785494	0.325371
MCOLN1	Mathys_2024_AD_EC	0.0142019	0.433239
MCOLN1	Mathys_2024_CR_EC	0.013303	0.465716
MCOLN1	Mathys_2024_AD_PFC	-0.0462542	0.392588
MCOLN1	Mathys_2024_CR_PFC	-0.140919	0.233678
MCOLN1	Mathys_2024_AD_HIP	0.180168	0.153318
MCOLN1	Mathys_2024_CR_HIP	0.0778516	0.294569
MCOLN1	Mathys_2024_AD_MTG	0.0172774	0.230171
MCOLN1	Mathys_2024_CR_MTG	-0.081669	0.31834
MCOLN1	Mathys_2024_AD_TH	0.299107	0.0427242
MCOLN1	Mathys_2024_CR_TH	0.13479	0.182616
MCOLN1	Pineda_2024_ALS_PFC	-0.592305	0.0373564
MCOLN1	Pineda_2024_C9ALS_PFC	-0.599465	0.0462002
MCOLN1	Pineda_2024_C9FTLD_PFC	-0.171708	0.183424
MCOLN1	Pineda_2024_FTLD_PFC	-0.284937	0.167823
MCOLN1	Pineda_2024_ALS_M1	-0.413486	0.0236773
MCOLN1	Pineda_2024_C9ALS_M1	-0.335856	0.0169282
MCOLN1	Pineda_2024_C9FTLD_M1	-0.128019	0.19578
MCOLN1	Pineda_2024_FTLD_M1	-0.0838155	0.326299
MCOLN2	NM_2024_PD_DMV	-0.452328	0.15062
MCOLN2	NM_2024_PD_PFC	-0.233446	0.348657
MCOLN2	NM_2024_PD_GPi	-0.473576	0.178779
MCOLN2	NM_2024_PD_M1	-0.355961	0.228639
MCOLN2	NM_2024_PD_V1	-0.0756758	0.392004
MCOLN2	Gerrits_2022_FTD-GRN_FC	1.33521	0.179626
MCOLN2	Gerrits_2022_FTD-GRN_OC	0.941666	0.224931
MCOLN2	Gerrits_2022_FTD-GRN_TC	0.439918	0.333708
MCOLN2	Mathys_2024_AD_AnG	-0.413601	0.267823
MCOLN2	Mathys_2024_CR_AnG	0.0396478	0.51456
MCOLN2	Mathys_2024_AD_EC	0.199966	0.441499
MCOLN2	Mathys_2024_CR_EC	0.251653	0.37158
MCOLN2	Mathys_2024_AD_PFC	-0.00565813	0.523425
MCOLN2	Mathys_2024_CR_PFC	0.343894	0.326438
MCOLN2	Mathys_2024_AD_HIP	-0.45184	0.244939
MCOLN2	Mathys_2024_CR_HIP	0.342057	0.310524
MCOLN2	Mathys_2024_AD_MTG	-0.00844694	0.521589
MCOLN2	Mathys_2024_CR_MTG	0.329076	0.321104
MCOLN2	Mathys_2024_AD_TH	-0.830665	0.0972446
MCOLN2	Mathys_2024_CR_TH	-0.323725	0.210955
MCOLN2	Pineda_2024_ALS_PFC	-0.821143	0.273077
MCOLN2	Pineda_2024_C9ALS_PFC	-0.868357	0.281273
MCOLN2	Pineda_2024_C9FTLD_PFC	-0.101213	0.506269
MCOLN2	Pineda_2024_FTLD_PFC	-0.122909	0.503262
MCOLN2	Pineda_2024_ALS_M1	-1.72905	0.0993154
MCOLN2	Pineda_2024_C9ALS_M1	-1.98583	0.00348316
MCOLN2	Pineda_2024_C9FTLD_M1	-1.42955	0.105514
MCOLN2	Pineda_2024_FTLD_M1	-1.37739	0.113848
MCPH1	NM_2024_PD_DMV	0.119522	0.138798
MCPH1	NM_2024_PD_PFC	0.0140319	0.357651
MCPH1	NM_2024_PD_GPi	0.104488	0.170573
MCPH1	NM_2024_PD_M1	0.135506	0.115542
MCPH1	NM_2024_PD_V1	0.0762599	0.217881
MCPH1	Gerrits_2022_FTD-GRN_FC	-0.608693	4.31e-11
MCPH1	Gerrits_2022_FTD-GRN_OC	-0.48446	0.00101544
MCPH1	Gerrits_2022_FTD-GRN_TC	-0.410375	2.99e-06
MCPH1	Mathys_2024_AD_AnG	0.281142	0.0105811
MCPH1	Mathys_2024_CR_AnG	0.241508	0.0140758
MCPH1	Mathys_2024_AD_EC	0.0492746	0.356944
MCPH1	Mathys_2024_CR_EC	0.142576	0.139587
MCPH1	Mathys_2024_AD_PFC	0.217146	0.0233974
MCPH1	Mathys_2024_CR_PFC	-0.0110874	0.474971
MCPH1	Mathys_2024_AD_HIP	0.211924	0.033079
MCPH1	Mathys_2024_CR_HIP	0.118947	0.170918
MCPH1	Mathys_2024_AD_MTG	0.0881929	0.00123613
MCPH1	Mathys_2024_CR_MTG	0.109458	0.202692
MCPH1	Mathys_2024_AD_TH	0.337477	0.00155533
MCPH1	Mathys_2024_CR_TH	0.192574	0.0645166
MCPH1	Pineda_2024_ALS_PFC	0.259631	0.0141115
MCPH1	Pineda_2024_C9ALS_PFC	0.343035	0.00252967
MCPH1	Pineda_2024_C9FTLD_PFC	-0.0499661	0.327397
MCPH1	Pineda_2024_FTLD_PFC	0.0565803	5.09e-05
MCPH1	Pineda_2024_ALS_M1	0.432283	0.00265309
MCPH1	Pineda_2024_C9ALS_M1	0.401982	0.0011397
MCPH1	Pineda_2024_C9FTLD_M1	0.0224477	0.162863
MCPH1	Pineda_2024_FTLD_M1	0.36545	2.31e-05
MCPH1-AS1	NM_2024_PD_DMV	0.278682	0.0541263
MCPH1-AS1	NM_2024_PD_PFC	0.253773	0.0668902
MCPH1-AS1	NM_2024_PD_GPi	0.193634	0.167998
MCPH1-AS1	NM_2024_PD_M1	0.334657	0.0404472
MCPH1-AS1	NM_2024_PD_V1	0.0125807	0.429971
MCPH1-AS1	Gerrits_2022_FTD-GRN_FC	0.975286	7.02e-05
MCPH1-AS1	Gerrits_2022_FTD-GRN_OC	0.902724	2.8e-05
MCPH1-AS1	Gerrits_2022_FTD-GRN_TC	0.756314	0.000153877
MCPH1-AS1	Mathys_2024_AD_AnG	0.311346	0.0429591
MCPH1-AS1	Mathys_2024_CR_AnG	-0.580906	0.00439226
MCPH1-AS1	Mathys_2024_AD_EC	0.361694	0.00032056
MCPH1-AS1	Mathys_2024_CR_EC	-0.635563	0.000245897
MCPH1-AS1	Mathys_2024_AD_PFC	0.390886	0.0277711
MCPH1-AS1	Mathys_2024_CR_PFC	-0.427033	0.0413161
MCPH1-AS1	Mathys_2024_AD_HIP	0.222184	0.0900314
MCPH1-AS1	Mathys_2024_CR_HIP	-0.690609	0.000873842
MCPH1-AS1	Mathys_2024_AD_MTG	0.390179	0.00252536
MCPH1-AS1	Mathys_2024_CR_MTG	-0.541324	0.00935727
MCPH1-AS1	Mathys_2024_AD_TH	0.12398	0.135424
MCPH1-AS1	Mathys_2024_CR_TH	-0.23771	0.0250013
MCPH1-AS1	Pineda_2024_ALS_PFC	1.10001	0.000168167
MCPH1-AS1	Pineda_2024_C9ALS_PFC	1.1391	6.62e-05
MCPH1-AS1	Pineda_2024_C9FTLD_PFC	1.42978	1.78e-05
MCPH1-AS1	Pineda_2024_FTLD_PFC	1.36797	9.3e-10
MCPH1-AS1	Pineda_2024_ALS_M1	0.503736	0.0700858
MCPH1-AS1	Pineda_2024_C9ALS_M1	0.793009	0.00344007
MCPH1-AS1	Pineda_2024_C9FTLD_M1	1.31447	8.42e-07
MCPH1-AS1	Pineda_2024_FTLD_M1	1.40015	4.92e-09
MCPH1-DT	NM_2024_PD_DMV	-0.00863879	0.859852
MCPH1-DT	NM_2024_PD_PFC	-0.0116681	0.875282
MCPH1-DT	NM_2024_PD_GPi	-0.00970731	0.861042
MCPH1-DT	NM_2024_PD_M1	-0.0225031	0.864742
MCPH1-DT	NM_2024_PD_V1	-0.000817763	0.892864
MCPH1-DT	Gerrits_2022_FTD-GRN_FC	-0.00680776	0.834167
MCPH1-DT	Gerrits_2022_FTD-GRN_OC	-0.00394871	0.820314
MCPH1-DT	Gerrits_2022_FTD-GRN_TC	-0.00466391	0.875112
MCPH1-DT	Mathys_2024_AD_AnG	-0.0062654	0.886816
MCPH1-DT	Mathys_2024_CR_AnG	0.00724147	0.883908
MCPH1-DT	Mathys_2024_AD_EC	-0.00644759	0.866428
MCPH1-DT	Mathys_2024_CR_EC	0.00607023	0.883961
MCPH1-DT	Mathys_2024_AD_PFC	-0.00335696	0.891312
MCPH1-DT	Mathys_2024_CR_PFC	0.0107833	0.872289
MCPH1-DT	Mathys_2024_AD_HIP	-0.00800882	0.884147
MCPH1-DT	Mathys_2024_CR_HIP	0.00608209	0.888464
MCPH1-DT	Mathys_2024_AD_MTG	-0.00505635	0.888086
MCPH1-DT	Mathys_2024_CR_MTG	0.00939849	0.883497
MCPH1-DT	Mathys_2024_AD_TH	-0.00775006	0.843374
MCPH1-DT	Mathys_2024_CR_TH	-0.00050452	0.87988
MCPH1-DT	Pineda_2024_ALS_PFC	-0.00362232	0.891217
MCPH1-DT	Pineda_2024_C9ALS_PFC	-0.00348612	0.892846
MCPH1-DT	Pineda_2024_C9FTLD_PFC	-0.0157833	0.887943
MCPH1-DT	Pineda_2024_FTLD_PFC	-0.0128973	0.882728
MCPH1-DT	Pineda_2024_ALS_M1	0.00298558	0.885438
MCPH1-DT	Pineda_2024_C9ALS_M1	-0.000613591	0.861752
MCPH1-DT	Pineda_2024_C9FTLD_M1	-0.0145627	0.885023
MCPH1-DT	Pineda_2024_FTLD_M1	-0.0151259	0.871449
MCRIP1	NM_2024_PD_DMV	0.367081	0.220003
MCRIP1	NM_2024_PD_PFC	0.604989	0.0759816
MCRIP1	NM_2024_PD_GPi	0.610474	0.0873297
MCRIP1	NM_2024_PD_M1	0.324854	0.266541
MCRIP1	NM_2024_PD_V1	-0.634726	0.0661804
MCRIP1	Gerrits_2022_FTD-GRN_FC	0.0040577	0.492511
MCRIP1	Gerrits_2022_FTD-GRN_OC	-0.35407	0.215597
MCRIP1	Gerrits_2022_FTD-GRN_TC	-0.521968	0.182782
MCRIP1	Mathys_2024_AD_AnG	0.296578	0.278878
MCRIP1	Mathys_2024_CR_AnG	0.0823677	0.433601
MCRIP1	Mathys_2024_AD_EC	1.43413	3.12e-05
MCRIP1	Mathys_2024_CR_EC	1.2252	0.00337369
MCRIP1	Mathys_2024_AD_PFC	0.531889	0.203634
MCRIP1	Mathys_2024_CR_PFC	-0.0404463	0.474602
MCRIP1	Mathys_2024_AD_HIP	0.054448	0.43437
MCRIP1	Mathys_2024_CR_HIP	0.336104	0.26089
MCRIP1	Mathys_2024_AD_MTG	0.479308	0.0630994
MCRIP1	Mathys_2024_CR_MTG	0.102678	0.420357
MCRIP1	Mathys_2024_AD_TH	-0.162334	0.248575
MCRIP1	Mathys_2024_CR_TH	-0.267434	0.210418
MCRIP1	Pineda_2024_ALS_PFC	-0.322808	0.309606
MCRIP1	Pineda_2024_C9ALS_PFC	-0.160452	0.358589
MCRIP1	Pineda_2024_C9FTLD_PFC	1.34603	0.00843448
MCRIP1	Pineda_2024_FTLD_PFC	0.987348	0.107119
MCRIP1	Pineda_2024_ALS_M1	-2.20908	0.000109073
MCRIP1	Pineda_2024_C9ALS_M1	-1.00138	0.0108552
MCRIP1	Pineda_2024_C9FTLD_M1	-0.508417	0.153351
MCRIP1	Pineda_2024_FTLD_M1	-0.0785437	0.394315
MCRIP2	NM_2024_PD_DMV	0.335169	0.0820371
MCRIP2	NM_2024_PD_PFC	0.69862	0.00433556
MCRIP2	NM_2024_PD_GPi	0.443488	0.0639319
MCRIP2	NM_2024_PD_M1	0.476255	0.0177173
MCRIP2	NM_2024_PD_V1	-0.0228694	0.433863
MCRIP2	Gerrits_2022_FTD-GRN_FC	-0.290529	0.132651
MCRIP2	Gerrits_2022_FTD-GRN_OC	-0.769141	0.0124257
MCRIP2	Gerrits_2022_FTD-GRN_TC	-0.751136	0.00797081
MCRIP2	Mathys_2024_AD_AnG	0.581225	0.0251712
MCRIP2	Mathys_2024_CR_AnG	0.116787	0.336113
MCRIP2	Mathys_2024_AD_EC	0.649206	0.000651701
MCRIP2	Mathys_2024_CR_EC	0.522311	0.00844792
MCRIP2	Mathys_2024_AD_PFC	0.751958	0.0170655
MCRIP2	Mathys_2024_CR_PFC	-0.00193661	0.4965
MCRIP2	Mathys_2024_AD_HIP	0.663587	0.00703119
MCRIP2	Mathys_2024_CR_HIP	0.305079	0.134234
MCRIP2	Mathys_2024_AD_MTG	0.850353	0.000506342
MCRIP2	Mathys_2024_CR_MTG	0.125144	0.335821
MCRIP2	Mathys_2024_AD_TH	0.591264	0.0113139
MCRIP2	Mathys_2024_CR_TH	0.274892	0.1165
MCRIP2	Pineda_2024_ALS_PFC	0.116174	0.414789
MCRIP2	Pineda_2024_C9ALS_PFC	0.337707	0.277651
MCRIP2	Pineda_2024_C9FTLD_PFC	1.17855	0.0069656
MCRIP2	Pineda_2024_FTLD_PFC	1.25396	0.00810738
MCRIP2	Pineda_2024_ALS_M1	-1.19287	2.17e-05
MCRIP2	Pineda_2024_C9ALS_M1	-0.841646	0.00172139
MCRIP2	Pineda_2024_C9FTLD_M1	0.00897868	0.492701
MCRIP2	Pineda_2024_FTLD_M1	0.02711	0.446837
MCRS1	NM_2024_PD_DMV	-0.232901	0.190652
MCRS1	NM_2024_PD_PFC	-0.110932	0.369284
MCRS1	NM_2024_PD_GPi	-0.367737	0.121471
MCRS1	NM_2024_PD_M1	-0.088729	0.353789
MCRS1	NM_2024_PD_V1	0.0377065	0.473673
MCRS1	Gerrits_2022_FTD-GRN_FC	-0.0505772	0.355041
MCRS1	Gerrits_2022_FTD-GRN_OC	-0.285726	0.183513
MCRS1	Gerrits_2022_FTD-GRN_TC	-0.595844	0.0748642
MCRS1	Mathys_2024_AD_AnG	-0.451331	0.0882162
MCRS1	Mathys_2024_CR_AnG	-0.180666	0.299361
MCRS1	Mathys_2024_AD_EC	-0.0213744	0.45923
MCRS1	Mathys_2024_CR_EC	0.169547	0.22368
MCRS1	Mathys_2024_AD_PFC	-0.0358243	0.472673
MCRS1	Mathys_2024_CR_PFC	0.316111	0.190551
MCRS1	Mathys_2024_AD_HIP	-0.762216	0.0627448
MCRS1	Mathys_2024_CR_HIP	0.00855798	0.502263
MCRS1	Mathys_2024_AD_MTG	0.0204104	0.452717
MCRS1	Mathys_2024_CR_MTG	0.236924	0.23072
MCRS1	Mathys_2024_AD_TH	-0.848855	0.0079905
MCRS1	Mathys_2024_CR_TH	-0.475963	0.0652463
MCRS1	Pineda_2024_ALS_PFC	0.500419	0.240305
MCRS1	Pineda_2024_C9ALS_PFC	0.60939	0.210449
MCRS1	Pineda_2024_C9FTLD_PFC	0.688072	0.171213
MCRS1	Pineda_2024_FTLD_PFC	0.833026	0.143673
MCRS1	Pineda_2024_ALS_M1	-1.14936	0.0687926
MCRS1	Pineda_2024_C9ALS_M1	-0.943474	0.0559701
MCRS1	Pineda_2024_C9FTLD_M1	-0.673047	0.100502
MCRS1	Pineda_2024_FTLD_M1	-0.938737	0.0710521
MCTP1	NM_2024_PD_DMV	0.291877	0.115658
MCTP1	NM_2024_PD_PFC	0.381156	0.0964635
MCTP1	NM_2024_PD_GPi	0.272502	0.155484
MCTP1	NM_2024_PD_M1	0.196899	0.198249
MCTP1	NM_2024_PD_V1	0.0018847	0.500201
MCTP1	Gerrits_2022_FTD-GRN_FC	0.242074	0.113981
MCTP1	Gerrits_2022_FTD-GRN_OC	0.135433	0.325592
MCTP1	Gerrits_2022_FTD-GRN_TC	0.278737	0.204881
MCTP1	Mathys_2024_AD_AnG	0.616712	0.0747453
MCTP1	Mathys_2024_CR_AnG	-0.0512399	0.429993
MCTP1	Mathys_2024_AD_EC	0.620725	0.0674347
MCTP1	Mathys_2024_CR_EC	0.0552848	0.464183
MCTP1	Mathys_2024_AD_PFC	0.716833	0.0750716
MCTP1	Mathys_2024_CR_PFC	-0.0683078	0.415452
MCTP1	Mathys_2024_AD_HIP	0.655758	0.0866024
MCTP1	Mathys_2024_CR_HIP	-0.0812325	0.401037
MCTP1	Mathys_2024_AD_MTG	0.661559	0.0626129
MCTP1	Mathys_2024_CR_MTG	-0.0788038	0.397561
MCTP1	Mathys_2024_AD_TH	0.521606	0.0849652
MCTP1	Mathys_2024_CR_TH	0.107747	0.352338
MCTP1	Pineda_2024_ALS_PFC	0.602395	0.160296
MCTP1	Pineda_2024_C9ALS_PFC	0.693791	0.142608
MCTP1	Pineda_2024_C9FTLD_PFC	1.11066	0.0467683
MCTP1	Pineda_2024_FTLD_PFC	1.07967	0.0551736
MCTP1	Pineda_2024_ALS_M1	0.102756	0.452495
MCTP1	Pineda_2024_C9ALS_M1	0.329718	0.28455
MCTP1	Pineda_2024_C9FTLD_M1	0.662976	0.108299
MCTP1	Pineda_2024_FTLD_M1	0.984359	0.0605812
MCTP2	NM_2024_PD_DMV	-0.133109	0.767512
MCTP2	NM_2024_PD_PFC	-0.0354297	0.838045
MCTP2	NM_2024_PD_GPi	0.0580139	0.825408
MCTP2	NM_2024_PD_M1	-0.034226	0.834917
MCTP2	NM_2024_PD_V1	0.0228542	0.845447
MCTP2	Gerrits_2022_FTD-GRN_FC	0.00466196	0.82761
MCTP2	Gerrits_2022_FTD-GRN_OC	0.0293728	0.800506
MCTP2	Gerrits_2022_FTD-GRN_TC	0.0438909	0.840302
MCTP2	Mathys_2024_AD_AnG	0.0126054	0.868031
MCTP2	Mathys_2024_CR_AnG	0.00927412	0.868579
MCTP2	Mathys_2024_AD_EC	-0.0102972	0.851121
MCTP2	Mathys_2024_CR_EC	-0.0146718	0.863271
MCTP2	Mathys_2024_AD_PFC	0.0109643	0.870701
MCTP2	Mathys_2024_CR_PFC	0.0146798	0.854935
MCTP2	Mathys_2024_AD_HIP	0.0153575	0.86688
MCTP2	Mathys_2024_CR_HIP	-0.0149675	0.865689
MCTP2	Mathys_2024_AD_MTG	0.00235016	0.875025
MCTP2	Mathys_2024_CR_MTG	0.00353505	0.873961
MCTP2	Mathys_2024_AD_TH	0.010432	0.834406
MCTP2	Mathys_2024_CR_TH	0.000700555	0.876713
MCTP2	Pineda_2024_ALS_PFC	0.050924	0.834973
MCTP2	Pineda_2024_C9ALS_PFC	0.0471662	0.839668
MCTP2	Pineda_2024_C9FTLD_PFC	-0.0115762	0.869741
MCTP2	Pineda_2024_FTLD_PFC	0.00262861	0.844255
MCTP2	Pineda_2024_ALS_M1	0.210142	0.768935
MCTP2	Pineda_2024_C9ALS_M1	0.108487	0.792688
MCTP2	Pineda_2024_C9FTLD_M1	0.0527554	0.84251
MCTP2	Pineda_2024_FTLD_M1	0.0620666	0.829742
MCTS1	NM_2024_PD_DMV	-0.230168	0.0687282
MCTS1	NM_2024_PD_PFC	0.0586059	0.383077
MCTS1	NM_2024_PD_GPi	-0.211267	0.104555
MCTS1	NM_2024_PD_M1	-0.221249	0.0727457
MCTS1	NM_2024_PD_V1	-0.0866253	0.249851
MCTS1	Gerrits_2022_FTD-GRN_FC	0.221297	0.00158547
MCTS1	Gerrits_2022_FTD-GRN_OC	-0.0639053	0.37343
MCTS1	Gerrits_2022_FTD-GRN_TC	-0.339475	0.0132127
MCTS1	Mathys_2024_AD_AnG	-0.0642178	0.347257
MCTS1	Mathys_2024_CR_AnG	0.132977	0.222611
MCTS1	Mathys_2024_AD_EC	0.194605	0.0445587
MCTS1	Mathys_2024_CR_EC	0.299595	0.0318229
MCTS1	Mathys_2024_AD_PFC	0.172706	0.178034
MCTS1	Mathys_2024_CR_PFC	0.279964	0.10327
MCTS1	Mathys_2024_AD_HIP	-0.183607	0.139637
MCTS1	Mathys_2024_CR_HIP	0.30387	0.0508281
MCTS1	Mathys_2024_AD_MTG	0.153242	0.08597
MCTS1	Mathys_2024_CR_MTG	0.296683	0.0744317
MCTS1	Mathys_2024_AD_TH	-0.12282	0.0656563
MCTS1	Mathys_2024_CR_TH	-0.0270491	0.417997
MCTS1	Pineda_2024_ALS_PFC	-0.274011	0.107043
MCTS1	Pineda_2024_C9ALS_PFC	-0.204056	0.18341
MCTS1	Pineda_2024_C9FTLD_PFC	0.109849	0.0967875
MCTS1	Pineda_2024_FTLD_PFC	0.212279	0.0364178
MCTS1	Pineda_2024_ALS_M1	-1.01052	0.000133205
MCTS1	Pineda_2024_C9ALS_M1	-0.797476	0.00166088
MCTS1	Pineda_2024_C9FTLD_M1	-0.733109	0.00354353
MCTS1	Pineda_2024_FTLD_M1	-0.670277	0.0133174
MCU	NM_2024_PD_DMV	0.222696	0.533752
MCU	NM_2024_PD_PFC	0.0578516	0.721344
MCU	NM_2024_PD_GPi	0.0488937	0.733993
MCU	NM_2024_PD_M1	-0.00427495	0.833224
MCU	NM_2024_PD_V1	0.0142996	0.808937
MCU	Gerrits_2022_FTD-GRN_FC	-0.0467377	0.647867
MCU	Gerrits_2022_FTD-GRN_OC	-0.0717497	0.672304
MCU	Gerrits_2022_FTD-GRN_TC	-0.0156198	0.776314
MCU	Mathys_2024_AD_AnG	0.0282311	0.776261
MCU	Mathys_2024_CR_AnG	0.0293462	0.786407
MCU	Mathys_2024_AD_EC	0.00275494	0.820531
MCU	Mathys_2024_CR_EC	-0.0102118	0.825967
MCU	Mathys_2024_AD_PFC	-0.0143018	0.8221
MCU	Mathys_2024_CR_PFC	-0.0387344	0.758431
MCU	Mathys_2024_AD_HIP	0.037696	0.760918
MCU	Mathys_2024_CR_HIP	-0.0199202	0.814706
MCU	Mathys_2024_AD_MTG	-0.0107962	0.792599
MCU	Mathys_2024_CR_MTG	-0.034309	0.769418
MCU	Mathys_2024_AD_TH	0.223624	0.477628
MCU	Mathys_2024_CR_TH	0.0241715	0.774088
MCU	Pineda_2024_ALS_PFC	-0.0473308	0.743212
MCU	Pineda_2024_C9ALS_PFC	-0.042592	0.756024
MCU	Pineda_2024_C9FTLD_PFC	-0.00662698	0.737404
MCU	Pineda_2024_FTLD_PFC	-0.0346375	0.710301
MCU	Pineda_2024_ALS_M1	0.0131871	0.816201
MCU	Pineda_2024_C9ALS_M1	0.0101221	0.808613
MCU	Pineda_2024_C9FTLD_M1	0.0123231	0.808715
MCU	Pineda_2024_FTLD_M1	0.0380274	0.738128
MCUB	NM_2024_PD_DMV	-0.0132241	0.462265
MCUB	NM_2024_PD_PFC	-0.142368	0.171751
MCUB	NM_2024_PD_GPi	-0.174306	0.128301
MCUB	NM_2024_PD_M1	-0.00455872	0.486666
MCUB	NM_2024_PD_V1	0.0464135	0.323167
MCUB	Gerrits_2022_FTD-GRN_FC	0.388528	0.00352619
MCUB	Gerrits_2022_FTD-GRN_OC	0.474536	1.61e-09
MCUB	Gerrits_2022_FTD-GRN_TC	0.485847	0.000530673
MCUB	Mathys_2024_AD_AnG	-0.206121	0.1346
MCUB	Mathys_2024_CR_AnG	-0.264961	0.0692844
MCUB	Mathys_2024_AD_EC	-0.337278	0.0363263
MCUB	Mathys_2024_CR_EC	-0.485211	0.00675878
MCUB	Mathys_2024_AD_PFC	-0.267225	0.107149
MCUB	Mathys_2024_CR_PFC	-0.171997	0.202684
MCUB	Mathys_2024_AD_HIP	-0.245792	0.10823
MCUB	Mathys_2024_CR_HIP	-0.465105	0.00602529
MCUB	Mathys_2024_AD_MTG	-0.233671	0.102164
MCUB	Mathys_2024_CR_MTG	-0.284351	0.0667549
MCUB	Mathys_2024_AD_TH	-0.262139	0.057531
MCUB	Mathys_2024_CR_TH	-0.279631	0.0170995
MCUB	Pineda_2024_ALS_PFC	0.53037	0.000592015
MCUB	Pineda_2024_C9ALS_PFC	0.386962	0.00576739
MCUB	Pineda_2024_C9FTLD_PFC	0.181617	0.0370736
MCUB	Pineda_2024_FTLD_PFC	0.072191	0.0129144
MCUB	Pineda_2024_ALS_M1	0.700515	0.00298881
MCUB	Pineda_2024_C9ALS_M1	0.686081	0.000648846
MCUB	Pineda_2024_C9FTLD_M1	0.589232	0.00298147
MCUB	Pineda_2024_FTLD_M1	0.428679	0.013452
MCUR1	NM_2024_PD_DMV	-0.466519	0.0674098
MCUR1	NM_2024_PD_PFC	0.09239	0.41984
MCUR1	NM_2024_PD_GPi	-0.514879	0.0465393
MCUR1	NM_2024_PD_M1	-0.448451	0.0245924
MCUR1	NM_2024_PD_V1	0.708656	0.0438602
MCUR1	Gerrits_2022_FTD-GRN_FC	0.623241	1.62e-07
MCUR1	Gerrits_2022_FTD-GRN_OC	0.50237	0.0262345
MCUR1	Gerrits_2022_FTD-GRN_TC	-0.768872	5.32e-05
MCUR1	Mathys_2024_AD_AnG	0.047115	0.478189
MCUR1	Mathys_2024_CR_AnG	-0.273385	0.241917
MCUR1	Mathys_2024_AD_EC	0.381211	0.00727411
MCUR1	Mathys_2024_CR_EC	0.491085	0.0377645
MCUR1	Mathys_2024_AD_PFC	0.474904	0.225723
MCUR1	Mathys_2024_CR_PFC	0.516965	0.242719
MCUR1	Mathys_2024_AD_HIP	0.0747655	0.430862
MCUR1	Mathys_2024_CR_HIP	0.198676	0.366123
MCUR1	Mathys_2024_AD_MTG	0.652214	0.0661267
MCUR1	Mathys_2024_CR_MTG	0.415776	0.253239
MCUR1	Mathys_2024_AD_TH	-0.671902	0.00323931
MCUR1	Mathys_2024_CR_TH	-0.398605	0.0464701
MCUR1	Pineda_2024_ALS_PFC	0.43496	0.336637
MCUR1	Pineda_2024_C9ALS_PFC	0.539789	0.313953
MCUR1	Pineda_2024_C9FTLD_PFC	0.969613	0.0459686
MCUR1	Pineda_2024_FTLD_PFC	1.17805	0.0293863
MCUR1	Pineda_2024_ALS_M1	0.0268945	0.428366
MCUR1	Pineda_2024_C9ALS_M1	-0.899945	0.029037
MCUR1	Pineda_2024_C9FTLD_M1	-0.975029	0.0301991
MCUR1	Pineda_2024_FTLD_M1	-0.789847	0.0198366
MDC1	NM_2024_PD_DMV	-0.349306	0.0225138
MDC1	NM_2024_PD_PFC	-0.540532	0.012225
MDC1	NM_2024_PD_GPi	-0.442754	0.0162416
MDC1	NM_2024_PD_M1	-0.43435	0.00867732
MDC1	NM_2024_PD_V1	0.0438103	0.37859
MDC1	Gerrits_2022_FTD-GRN_FC	-0.734144	0.018325
MDC1	Gerrits_2022_FTD-GRN_OC	-0.618052	0.0181549
MDC1	Gerrits_2022_FTD-GRN_TC	-0.653348	0.0118327
MDC1	Mathys_2024_AD_AnG	-0.441674	0.0226897
MDC1	Mathys_2024_CR_AnG	0.187727	0.14717
MDC1	Mathys_2024_AD_EC	-0.538203	0.0137907
MDC1	Mathys_2024_CR_EC	0.20951	0.136126
MDC1	Mathys_2024_AD_PFC	-0.315477	0.109208
MDC1	Mathys_2024_CR_PFC	0.457925	0.0380801
MDC1	Mathys_2024_AD_HIP	-0.55835	0.0138219
MDC1	Mathys_2024_CR_HIP	0.167729	0.178549
MDC1	Mathys_2024_AD_MTG	-0.35902	0.0567358
MDC1	Mathys_2024_CR_MTG	0.38416	0.046475
MDC1	Mathys_2024_AD_TH	-0.507673	0.00933283
MDC1	Mathys_2024_CR_TH	0.00106455	0.271568
MDC1	Pineda_2024_ALS_PFC	0.153649	0.324453
MDC1	Pineda_2024_C9ALS_PFC	0.204823	0.277396
MDC1	Pineda_2024_C9FTLD_PFC	-0.564255	0.0515202
MDC1	Pineda_2024_FTLD_PFC	-0.380604	0.127311
MDC1	Pineda_2024_ALS_M1	0.139726	0.227688
MDC1	Pineda_2024_C9ALS_M1	0.0190441	0.478543
MDC1	Pineda_2024_C9FTLD_M1	-0.567996	0.017107
MDC1	Pineda_2024_FTLD_M1	-0.772049	0.0117897
MDC1-AS1	NM_2024_PD_DMV	-0.289529	0.233696
MDC1-AS1	NM_2024_PD_PFC	-0.403666	0.211378
MDC1-AS1	NM_2024_PD_GPi	-0.249412	0.262338
MDC1-AS1	NM_2024_PD_M1	-0.316326	0.252747
MDC1-AS1	NM_2024_PD_V1	-0.0949469	0.401029
MDC1-AS1	Gerrits_2022_FTD-GRN_FC	-0.256644	0.468336
MDC1-AS1	Gerrits_2022_FTD-GRN_OC	-0.139872	0.504071
MDC1-AS1	Gerrits_2022_FTD-GRN_TC	-0.0212643	0.541906
MDC1-AS1	Mathys_2024_AD_AnG	0.196518	0.368544
MDC1-AS1	Mathys_2024_CR_AnG	0.512408	0.243112
MDC1-AS1	Mathys_2024_AD_EC	0.230501	0.293553
MDC1-AS1	Mathys_2024_CR_EC	0.451574	0.278838
MDC1-AS1	Mathys_2024_AD_PFC	0.298546	0.326324
MDC1-AS1	Mathys_2024_CR_PFC	0.494445	0.23642
MDC1-AS1	Mathys_2024_AD_HIP	0.222961	0.377589
MDC1-AS1	Mathys_2024_CR_HIP	0.44704	0.276321
MDC1-AS1	Mathys_2024_AD_MTG	0.170137	0.392605
MDC1-AS1	Mathys_2024_CR_MTG	0.481157	0.246057
MDC1-AS1	Mathys_2024_AD_TH	0.149421	0.410754
MDC1-AS1	Mathys_2024_CR_TH	0.292952	0.279301
MDC1-AS1	Pineda_2024_ALS_PFC	-0.281019	0.447862
MDC1-AS1	Pineda_2024_C9ALS_PFC	-0.234957	0.472256
MDC1-AS1	Pineda_2024_C9FTLD_PFC	-0.533875	0.370443
MDC1-AS1	Pineda_2024_FTLD_PFC	-0.43069	0.409289
MDC1-AS1	Pineda_2024_ALS_M1	0.22346	0.452761
MDC1-AS1	Pineda_2024_C9ALS_M1	0.107586	0.491841
MDC1-AS1	Pineda_2024_C9FTLD_M1	-0.441954	0.350616
MDC1-AS1	Pineda_2024_FTLD_M1	-0.18879	0.463905
MDFIC	NM_2024_PD_DMV	-0.104697	0.35769
MDFIC	NM_2024_PD_PFC	-0.145361	0.36224
MDFIC	NM_2024_PD_GPi	-0.210434	0.265076
MDFIC	NM_2024_PD_M1	-0.119223	0.362087
MDFIC	NM_2024_PD_V1	0.0319192	0.43835
MDFIC	Gerrits_2022_FTD-GRN_FC	1.09778	0.060138
MDFIC	Gerrits_2022_FTD-GRN_OC	1.04834	0.0472425
MDFIC	Gerrits_2022_FTD-GRN_TC	0.98867	0.0352083
MDFIC	Mathys_2024_AD_AnG	0.116154	0.361705
MDFIC	Mathys_2024_CR_AnG	-0.15562	0.323317
MDFIC	Mathys_2024_AD_EC	0.232471	0.232145
MDFIC	Mathys_2024_CR_EC	-0.242065	0.266638
MDFIC	Mathys_2024_AD_PFC	0.276985	0.250435
MDFIC	Mathys_2024_CR_PFC	0.0254886	0.513945
MDFIC	Mathys_2024_AD_HIP	0.101002	0.393199
MDFIC	Mathys_2024_CR_HIP	-0.233672	0.256905
MDFIC	Mathys_2024_AD_MTG	0.220641	0.260064
MDFIC	Mathys_2024_CR_MTG	-0.0907193	0.39933
MDFIC	Mathys_2024_AD_TH	-0.0776146	0.399786
MDFIC	Mathys_2024_CR_TH	-0.245088	0.165137
MDFIC	Pineda_2024_ALS_PFC	0.383322	0.25446
MDFIC	Pineda_2024_C9ALS_PFC	0.315105	0.304695
MDFIC	Pineda_2024_C9FTLD_PFC	0.459954	0.173611
MDFIC	Pineda_2024_FTLD_PFC	0.419645	0.221804
MDFIC	Pineda_2024_ALS_M1	0.283657	0.353376
MDFIC	Pineda_2024_C9ALS_M1	0.357388	0.287557
MDFIC	Pineda_2024_C9FTLD_M1	0.328751	0.270963
MDFIC	Pineda_2024_FTLD_M1	0.490815	0.187095
MDGA2	NM_2024_PD_DMV	0.144735	0.454949
MDGA2	NM_2024_PD_PFC	0.257362	0.416495
MDGA2	NM_2024_PD_GPi	0.165095	0.452856
MDGA2	NM_2024_PD_M1	0.153974	0.453211
MDGA2	NM_2024_PD_V1	0.0282559	0.536521
MDGA2	Gerrits_2022_FTD-GRN_FC	0.178605	0.511825
MDGA2	Gerrits_2022_FTD-GRN_OC	0.116125	0.524808
MDGA2	Gerrits_2022_FTD-GRN_TC	0.121041	0.529871
MDGA2	Mathys_2024_AD_AnG	0.137328	0.498411
MDGA2	Mathys_2024_CR_AnG	-0.107862	0.508609
MDGA2	Mathys_2024_AD_EC	0.158165	0.490087
MDGA2	Mathys_2024_CR_EC	-0.0812753	0.526999
MDGA2	Mathys_2024_AD_PFC	0.102969	0.523287
MDGA2	Mathys_2024_CR_PFC	-0.166508	0.478823
MDGA2	Mathys_2024_AD_HIP	0.169606	0.494204
MDGA2	Mathys_2024_CR_HIP	-0.0819086	0.52511
MDGA2	Mathys_2024_AD_MTG	0.126041	0.506285
MDGA2	Mathys_2024_CR_MTG	-0.142665	0.490651
MDGA2	Mathys_2024_AD_TH	0.147561	0.482332
MDGA2	Mathys_2024_CR_TH	0.0147809	0.56058
MDGA2	Pineda_2024_ALS_PFC	0.0465785	0.555829
MDGA2	Pineda_2024_C9ALS_PFC	0.0459457	0.557157
MDGA2	Pineda_2024_C9FTLD_PFC	0.296851	0.487182
MDGA2	Pineda_2024_FTLD_PFC	0.246036	0.499096
MDGA2	Pineda_2024_ALS_M1	-0.0856148	0.540211
MDGA2	Pineda_2024_C9ALS_M1	-0.0140896	0.562377
MDGA2	Pineda_2024_C9FTLD_M1	0.232765	0.488732
MDGA2	Pineda_2024_FTLD_M1	0.268413	0.48705
MDH1	NM_2024_PD_DMV	-0.0849009	0.394217
MDH1	NM_2024_PD_PFC	0.177134	0.283315
MDH1	NM_2024_PD_GPi	-0.109019	0.381707
MDH1	NM_2024_PD_M1	-0.0545941	0.390096
MDH1	NM_2024_PD_V1	-0.151106	0.262843
MDH1	Gerrits_2022_FTD-GRN_FC	1.10063	6.82e-06
MDH1	Gerrits_2022_FTD-GRN_OC	0.635438	0.0177468
MDH1	Gerrits_2022_FTD-GRN_TC	0.429296	0.00935219
MDH1	Mathys_2024_AD_AnG	0.828533	0.0255809
MDH1	Mathys_2024_CR_AnG	0.282952	0.271413
MDH1	Mathys_2024_AD_EC	1.33512	0.00162873
MDH1	Mathys_2024_CR_EC	0.739537	0.0664342
MDH1	Mathys_2024_AD_PFC	1.44506	0.00718133
MDH1	Mathys_2024_CR_PFC	0.586287	0.115928
MDH1	Mathys_2024_AD_HIP	0.707718	0.0429113
MDH1	Mathys_2024_CR_HIP	0.415652	0.200147
MDH1	Mathys_2024_AD_MTG	1.33532	0.00310342
MDH1	Mathys_2024_CR_MTG	0.518578	0.130487
MDH1	Mathys_2024_AD_TH	0.284377	0.213235
MDH1	Mathys_2024_CR_TH	0.0707812	0.427471
MDH1	Pineda_2024_ALS_PFC	0.482423	0.311094
MDH1	Pineda_2024_C9ALS_PFC	0.676126	0.261737
MDH1	Pineda_2024_C9FTLD_PFC	1.50824	0.0516912
MDH1	Pineda_2024_FTLD_PFC	1.61912	0.0536645
MDH1	Pineda_2024_ALS_M1	-0.978449	0.103177
MDH1	Pineda_2024_C9ALS_M1	-0.484429	0.261793
MDH1	Pineda_2024_C9FTLD_M1	-0.207254	0.406767
MDH1	Pineda_2024_FTLD_M1	0.409472	0.252679
MDH2	NM_2024_PD_DMV	0.0244661	0.704283
MDH2	NM_2024_PD_PFC	-0.097314	0.564998
MDH2	NM_2024_PD_GPi	-0.109229	0.532398
MDH2	NM_2024_PD_M1	-0.0584347	0.595621
MDH2	NM_2024_PD_V1	-0.0164418	0.708597
MDH2	Gerrits_2022_FTD-GRN_FC	-0.0211825	0.656758
MDH2	Gerrits_2022_FTD-GRN_OC	0.0973423	0.486872
MDH2	Gerrits_2022_FTD-GRN_TC	0.00995387	0.686829
MDH2	Mathys_2024_AD_AnG	-0.0053954	0.715486
MDH2	Mathys_2024_CR_AnG	-0.0226315	0.693121
MDH2	Mathys_2024_AD_EC	-0.0158685	0.689124
MDH2	Mathys_2024_CR_EC	-0.0271644	0.683116
MDH2	Mathys_2024_AD_PFC	0.0257557	0.692496
MDH2	Mathys_2024_CR_PFC	0.0377635	0.657738
MDH2	Mathys_2024_AD_HIP	-0.0187777	0.687613
MDH2	Mathys_2024_CR_HIP	-0.0193953	0.694476
MDH2	Mathys_2024_AD_MTG	0.0799022	0.608081
MDH2	Mathys_2024_CR_MTG	0.018186	0.69414
MDH2	Mathys_2024_AD_TH	-0.0031163	0.706248
MDH2	Mathys_2024_CR_TH	-0.142668	0.498717
MDH2	Pineda_2024_ALS_PFC	0.0906371	0.651664
MDH2	Pineda_2024_C9ALS_PFC	0.0945365	0.654156
MDH2	Pineda_2024_C9FTLD_PFC	0.0396869	0.706089
MDH2	Pineda_2024_FTLD_PFC	0.0558612	0.688524
MDH2	Pineda_2024_ALS_M1	0.0553748	0.672102
MDH2	Pineda_2024_C9ALS_M1	0.0447137	0.662949
MDH2	Pineda_2024_C9FTLD_M1	0.0161986	0.711287
MDH2	Pineda_2024_FTLD_M1	0.0221369	0.690955
MDM1	NM_2024_PD_DMV	0.00148035	0.50899
MDM1	NM_2024_PD_PFC	-0.301224	0.15503
MDM1	NM_2024_PD_GPi	-0.183401	0.229814
MDM1	NM_2024_PD_M1	-0.0978025	0.381675
MDM1	NM_2024_PD_V1	0.133817	0.25545
MDM1	Gerrits_2022_FTD-GRN_FC	-0.696395	0.0970117
MDM1	Gerrits_2022_FTD-GRN_OC	-0.747206	0.00886128
MDM1	Gerrits_2022_FTD-GRN_TC	-0.52756	0.125092
MDM1	Mathys_2024_AD_AnG	-0.262245	0.211637
MDM1	Mathys_2024_CR_AnG	-0.158494	0.290617
MDM1	Mathys_2024_AD_EC	-0.429443	0.12175
MDM1	Mathys_2024_CR_EC	-0.0949749	0.419008
MDM1	Mathys_2024_AD_PFC	-0.194875	0.303573
MDM1	Mathys_2024_CR_PFC	0.128989	0.35454
MDM1	Mathys_2024_AD_HIP	-0.435779	0.128678
MDM1	Mathys_2024_CR_HIP	-0.250752	0.221912
MDM1	Mathys_2024_AD_MTG	-0.221578	0.247635
MDM1	Mathys_2024_CR_MTG	0.0229677	0.501896
MDM1	Mathys_2024_AD_TH	-0.343105	0.138157
MDM1	Mathys_2024_CR_TH	-0.125365	0.226859
MDM1	Pineda_2024_ALS_PFC	0.906036	0.0987747
MDM1	Pineda_2024_C9ALS_PFC	0.966642	0.0985605
MDM1	Pineda_2024_C9FTLD_PFC	0.239888	0.253735
MDM1	Pineda_2024_FTLD_PFC	0.424997	0.103678
MDM1	Pineda_2024_ALS_M1	0.549879	0.204892
MDM1	Pineda_2024_C9ALS_M1	0.605407	0.156259
MDM1	Pineda_2024_C9FTLD_M1	0.308288	0.255965
MDM1	Pineda_2024_FTLD_M1	0.0806995	0.475976
MDM2	NM_2024_PD_DMV	0.026372	0.295778
MDM2	NM_2024_PD_PFC	-0.00517798	0.480888
MDM2	NM_2024_PD_GPi	-0.0195124	0.422133
MDM2	NM_2024_PD_M1	0.069671	0.242985
MDM2	NM_2024_PD_V1	0.0338218	0.328595
MDM2	Gerrits_2022_FTD-GRN_FC	0.273428	2.03e-05
MDM2	Gerrits_2022_FTD-GRN_OC	0.256965	0.00497441
MDM2	Gerrits_2022_FTD-GRN_TC	0.240067	0.00880842
MDM2	Mathys_2024_AD_AnG	-0.123935	0.146857
MDM2	Mathys_2024_CR_AnG	-0.235828	0.0183372
MDM2	Mathys_2024_AD_EC	-0.141164	0.133031
MDM2	Mathys_2024_CR_EC	-0.285813	0.0132303
MDM2	Mathys_2024_AD_PFC	-0.170985	0.110769
MDM2	Mathys_2024_CR_PFC	-0.230023	0.0370816
MDM2	Mathys_2024_AD_HIP	-0.120893	0.158342
MDM2	Mathys_2024_CR_HIP	-0.297018	0.00543584
MDM2	Mathys_2024_AD_MTG	-0.120984	0.116113
MDM2	Mathys_2024_CR_MTG	-0.242698	0.024486
MDM2	Mathys_2024_AD_TH	-0.152436	0.041483
MDM2	Mathys_2024_CR_TH	-0.0691903	0.172798
MDM2	Pineda_2024_ALS_PFC	0.154844	0.0747315
MDM2	Pineda_2024_C9ALS_PFC	0.128383	0.146153
MDM2	Pineda_2024_C9FTLD_PFC	0.0724571	0.219473
MDM2	Pineda_2024_FTLD_PFC	0.123605	0.000296683
MDM2	Pineda_2024_ALS_M1	0.175195	0.125314
MDM2	Pineda_2024_C9ALS_M1	0.187123	0.105032
MDM2	Pineda_2024_C9FTLD_M1	0.269575	0.029006
MDM2	Pineda_2024_FTLD_M1	0.177678	0.0609782
MDM4	NM_2024_PD_DMV	-0.143066	0.0554828
MDM4	NM_2024_PD_PFC	-0.381685	0.00801035
MDM4	NM_2024_PD_GPi	-0.0859468	0.31761
MDM4	NM_2024_PD_M1	-0.0961785	0.0611321
MDM4	NM_2024_PD_V1	-0.175335	0.140214
MDM4	Gerrits_2022_FTD-GRN_FC	-0.219842	0.161921
MDM4	Gerrits_2022_FTD-GRN_OC	-0.327886	0.02285
MDM4	Gerrits_2022_FTD-GRN_TC	-0.271933	0.0784622
MDM4	Mathys_2024_AD_AnG	0.0474906	0.362988
MDM4	Mathys_2024_CR_AnG	-0.162193	0.101524
MDM4	Mathys_2024_AD_EC	-0.210565	0.164158
MDM4	Mathys_2024_CR_EC	-0.154061	0.198595
MDM4	Mathys_2024_AD_PFC	0.0105401	0.436404
MDM4	Mathys_2024_CR_PFC	-0.201714	0.0454478
MDM4	Mathys_2024_AD_HIP	-0.247337	0.0197866
MDM4	Mathys_2024_CR_HIP	-0.114977	0.294236
MDM4	Mathys_2024_AD_MTG	-0.215901	0.155186
MDM4	Mathys_2024_CR_MTG	-0.380868	0.0188403
MDM4	Mathys_2024_AD_TH	-0.127956	0.00685988
MDM4	Mathys_2024_CR_TH	-0.185889	0.209607
MDM4	Pineda_2024_ALS_PFC	-0.389511	0.010042
MDM4	Pineda_2024_C9ALS_PFC	-0.267088	0.0516205
MDM4	Pineda_2024_C9FTLD_PFC	-0.43148	0.00385661
MDM4	Pineda_2024_FTLD_PFC	-0.373368	0.0194682
MDM4	Pineda_2024_ALS_M1	-0.349098	2.03e-05
MDM4	Pineda_2024_C9ALS_M1	-0.259516	2.3e-06
MDM4	Pineda_2024_C9FTLD_M1	-0.140616	0.0732628
MDM4	Pineda_2024_FTLD_M1	-0.3904	0.000916801
MDN1	NM_2024_PD_DMV	-0.127874	0.204014
MDN1	NM_2024_PD_PFC	-0.122399	0.227594
MDN1	NM_2024_PD_GPi	-0.257623	0.0369714
MDN1	NM_2024_PD_M1	-0.0713026	0.194573
MDN1	NM_2024_PD_V1	-0.0196194	0.440059
MDN1	Gerrits_2022_FTD-GRN_FC	-1.04773	0.000954869
MDN1	Gerrits_2022_FTD-GRN_OC	-1.17754	7.08e-14
MDN1	Gerrits_2022_FTD-GRN_TC	-1.07701	0.000147419
MDN1	Mathys_2024_AD_AnG	0.0192845	0.470715
MDN1	Mathys_2024_CR_AnG	0.274204	0.0494167
MDN1	Mathys_2024_AD_EC	0.00792655	0.159095
MDN1	Mathys_2024_CR_EC	0.520418	0.00138669
MDN1	Mathys_2024_AD_PFC	0.255433	0.0648312
MDN1	Mathys_2024_CR_PFC	0.480964	0.0117264
MDN1	Mathys_2024_AD_HIP	-0.244138	0.0723861
MDN1	Mathys_2024_CR_HIP	0.204608	0.116634
MDN1	Mathys_2024_AD_MTG	0.0681422	0.137902
MDN1	Mathys_2024_CR_MTG	0.421445	0.0146841
MDN1	Mathys_2024_AD_TH	-0.191257	0.0319816
MDN1	Mathys_2024_CR_TH	0.0932921	0.257153
MDN1	Pineda_2024_ALS_PFC	0.373602	0.036388
MDN1	Pineda_2024_C9ALS_PFC	0.617846	0.00260904
MDN1	Pineda_2024_C9FTLD_PFC	0.129753	0.118871
MDN1	Pineda_2024_FTLD_PFC	0.446391	0.00137355
MDN1	Pineda_2024_ALS_M1	-0.477669	0.00676778
MDN1	Pineda_2024_C9ALS_M1	-0.180355	0.0518449
MDN1	Pineda_2024_C9FTLD_M1	-0.478729	0.00853238
MDN1	Pineda_2024_FTLD_M1	-0.559146	0.00283893
MDP1	NM_2024_PD_DMV	-0.151044	0.56745
MDP1	NM_2024_PD_PFC	-0.139293	0.605905
MDP1	NM_2024_PD_GPi	-0.127115	0.589083
MDP1	NM_2024_PD_M1	-0.172482	0.568093
MDP1	NM_2024_PD_V1	0.0126124	0.754359
MDP1	Gerrits_2022_FTD-GRN_FC	0.255401	0.567204
MDP1	Gerrits_2022_FTD-GRN_OC	0.301328	0.539555
MDP1	Gerrits_2022_FTD-GRN_TC	0.626281	0.230223
MDP1	Mathys_2024_AD_AnG	0.0546277	0.66707
MDP1	Mathys_2024_CR_AnG	0.148887	0.621385
MDP1	Mathys_2024_AD_EC	0.09788	0.582696
MDP1	Mathys_2024_CR_EC	0.120893	0.637928
MDP1	Mathys_2024_AD_PFC	0.090124	0.630825
MDP1	Mathys_2024_CR_PFC	0.145163	0.618306
MDP1	Mathys_2024_AD_HIP	0.119298	0.598134
MDP1	Mathys_2024_CR_HIP	0.117217	0.648487
MDP1	Mathys_2024_AD_MTG	0.00288218	0.682265
MDP1	Mathys_2024_CR_MTG	0.126248	0.634638
MDP1	Mathys_2024_AD_TH	-0.0228176	0.692728
MDP1	Mathys_2024_CR_TH	0.0552605	0.683568
MDP1	Pineda_2024_ALS_PFC	-0.187285	0.659972
MDP1	Pineda_2024_C9ALS_PFC	-0.21575	0.649959
MDP1	Pineda_2024_C9FTLD_PFC	-0.249289	0.630689
MDP1	Pineda_2024_FTLD_PFC	-0.247262	0.63056
MDP1	Pineda_2024_ALS_M1	0.125285	0.676203
MDP1	Pineda_2024_C9ALS_M1	0.0583398	0.704055
MDP1	Pineda_2024_C9FTLD_M1	-0.149059	0.659792
MDP1	Pineda_2024_FTLD_M1	-0.0241807	0.743194
ME1	NM_2024_PD_DMV	-0.092556	0.488351
ME1	NM_2024_PD_PFC	-0.0737936	0.525057
ME1	NM_2024_PD_GPi	-0.0774116	0.502502
ME1	NM_2024_PD_M1	-0.110435	0.473517
ME1	NM_2024_PD_V1	-0.0381363	0.533182
ME1	Gerrits_2022_FTD-GRN_FC	0.298849	0.409194
ME1	Gerrits_2022_FTD-GRN_OC	0.377055	0.32407
ME1	Gerrits_2022_FTD-GRN_TC	0.293573	0.392185
ME1	Mathys_2024_AD_AnG	0.113416	0.503124
ME1	Mathys_2024_CR_AnG	0.0703153	0.543724
ME1	Mathys_2024_AD_EC	0.136925	0.484083
ME1	Mathys_2024_CR_EC	0.0202187	0.587345
ME1	Mathys_2024_AD_PFC	0.158795	0.487587
ME1	Mathys_2024_CR_PFC	0.0804305	0.530781
ME1	Mathys_2024_AD_HIP	0.139069	0.498592
ME1	Mathys_2024_CR_HIP	0.0377095	0.572719
ME1	Mathys_2024_AD_MTG	0.117187	0.501918
ME1	Mathys_2024_CR_MTG	0.0562153	0.553348
ME1	Mathys_2024_AD_TH	0.108595	0.500876
ME1	Mathys_2024_CR_TH	0.0118657	0.589264
ME1	Pineda_2024_ALS_PFC	-0.0212658	0.588581
ME1	Pineda_2024_C9ALS_PFC	-0.0374666	0.58386
ME1	Pineda_2024_C9FTLD_PFC	-0.00617787	0.584381
ME1	Pineda_2024_FTLD_PFC	-0.0097958	0.583896
ME1	Pineda_2024_ALS_M1	0.125614	0.525663
ME1	Pineda_2024_C9ALS_M1	0.116101	0.51379
ME1	Pineda_2024_C9FTLD_M1	0.0177946	0.571687
ME1	Pineda_2024_FTLD_M1	0.143907	0.508844
ME2	NM_2024_PD_DMV	-0.113628	0.0430713
ME2	NM_2024_PD_PFC	-0.27529	0.00223055
ME2	NM_2024_PD_GPi	-0.0940819	0.0883826
ME2	NM_2024_PD_M1	-0.170384	0.00762079
ME2	NM_2024_PD_V1	0.0129459	0.432734
ME2	Gerrits_2022_FTD-GRN_FC	-0.504371	0.000179019
ME2	Gerrits_2022_FTD-GRN_OC	-0.358828	0.0105849
ME2	Gerrits_2022_FTD-GRN_TC	-0.35339	0.00249482
ME2	Mathys_2024_AD_AnG	-0.330632	0.00284754
ME2	Mathys_2024_CR_AnG	0.0404551	0.344708
ME2	Mathys_2024_AD_EC	-0.451886	0.000224135
ME2	Mathys_2024_CR_EC	-0.0776267	0.237279
ME2	Mathys_2024_AD_PFC	-0.420781	0.000622719
ME2	Mathys_2024_CR_PFC	-0.0136344	0.460914
ME2	Mathys_2024_AD_HIP	-0.340264	0.00139689
ME2	Mathys_2024_CR_HIP	-0.0100963	0.421279
ME2	Mathys_2024_AD_MTG	-0.395027	0.0010593
ME2	Mathys_2024_CR_MTG	0.0384447	0.302417
ME2	Mathys_2024_AD_TH	-0.213148	0.00156997
ME2	Mathys_2024_CR_TH	-0.0165789	0.420877
ME2	Pineda_2024_ALS_PFC	-0.0781131	0.223323
ME2	Pineda_2024_C9ALS_PFC	-0.00121929	0.222856
ME2	Pineda_2024_C9FTLD_PFC	-0.601669	2.32e-05
ME2	Pineda_2024_FTLD_PFC	-0.516339	0.000277664
ME2	Pineda_2024_ALS_M1	0.283395	0.0398993
ME2	Pineda_2024_C9ALS_M1	0.114896	0.149513
ME2	Pineda_2024_C9FTLD_M1	-0.216099	0.0138301
ME2	Pineda_2024_FTLD_M1	-0.367754	0.00353828
ME3	NM_2024_PD_DMV	-1.94874	0.000584904
ME3	NM_2024_PD_PFC	-1.01162	0.0425111
ME3	NM_2024_PD_GPi	-1.88966	0.00121315
ME3	NM_2024_PD_M1	-1.16938	0.0156646
ME3	NM_2024_PD_V1	0.280577	0.313337
ME3	Gerrits_2022_FTD-GRN_FC	2.07123	0.0032432
ME3	Gerrits_2022_FTD-GRN_OC	1.90074	4.89e-07
ME3	Gerrits_2022_FTD-GRN_TC	0.545395	0.117347
ME3	Mathys_2024_AD_AnG	0.522409	0.287456
ME3	Mathys_2024_CR_AnG	1.22021	0.101949
ME3	Mathys_2024_AD_EC	1.53624	0.041394
ME3	Mathys_2024_CR_EC	2.40843	0.00741508
ME3	Mathys_2024_AD_PFC	2.06802	0.0394913
ME3	Mathys_2024_CR_PFC	2.41832	0.0137366
ME3	Mathys_2024_AD_HIP	-0.338874	0.363962
ME3	Mathys_2024_CR_HIP	1.19041	0.102029
ME3	Mathys_2024_AD_MTG	1.48575	0.0838868
ME3	Mathys_2024_CR_MTG	1.991	0.0252781
ME3	Mathys_2024_AD_TH	-0.466334	0.203166
ME3	Mathys_2024_CR_TH	0.182144	0.454736
ME3	Pineda_2024_ALS_PFC	0.857076	0.257608
ME3	Pineda_2024_C9ALS_PFC	1.12453	0.210527
ME3	Pineda_2024_C9FTLD_PFC	0.831532	0.319924
ME3	Pineda_2024_FTLD_PFC	1.38573	0.192782
ME3	Pineda_2024_ALS_M1	-1.57619	0.0312672
ME3	Pineda_2024_C9ALS_M1	-0.48956	0.244018
ME3	Pineda_2024_C9FTLD_M1	-1.89242	0.0407491
ME3	Pineda_2024_FTLD_M1	-0.908455	0.181076
MEA1	NM_2024_PD_DMV	-0.205698	0.369861
MEA1	NM_2024_PD_PFC	-0.153363	0.438532
MEA1	NM_2024_PD_GPi	-0.13082	0.435482
MEA1	NM_2024_PD_M1	-0.0758431	0.480442
MEA1	NM_2024_PD_V1	-0.0803265	0.470432
MEA1	Gerrits_2022_FTD-GRN_FC	-0.22529	0.497336
MEA1	Gerrits_2022_FTD-GRN_OC	-0.184183	0.503757
MEA1	Gerrits_2022_FTD-GRN_TC	-0.161233	0.515866
MEA1	Mathys_2024_AD_AnG	-0.0426924	0.545338
MEA1	Mathys_2024_CR_AnG	0.16648	0.462395
MEA1	Mathys_2024_AD_EC	-0.0511398	0.539017
MEA1	Mathys_2024_CR_EC	0.164884	0.472559
MEA1	Mathys_2024_AD_PFC	-0.00917179	0.57145
MEA1	Mathys_2024_CR_PFC	0.180758	0.445529
MEA1	Mathys_2024_AD_HIP	-0.0565498	0.53971
MEA1	Mathys_2024_CR_HIP	0.160474	0.47143
MEA1	Mathys_2024_AD_MTG	-0.0396576	0.550832
MEA1	Mathys_2024_CR_MTG	0.17977	0.448891
MEA1	Mathys_2024_AD_TH	-0.0524235	0.525612
MEA1	Mathys_2024_CR_TH	0.0966847	0.496157
MEA1	Pineda_2024_ALS_PFC	-0.13146	0.528078
MEA1	Pineda_2024_C9ALS_PFC	-0.112291	0.538352
MEA1	Pineda_2024_C9FTLD_PFC	-0.274792	0.483173
MEA1	Pineda_2024_FTLD_PFC	-0.226507	0.499179
MEA1	Pineda_2024_ALS_M1	-0.00707964	0.577795
MEA1	Pineda_2024_C9ALS_M1	-0.0610367	0.54528
MEA1	Pineda_2024_C9FTLD_M1	-0.267503	0.457989
MEA1	Pineda_2024_FTLD_M1	-0.248242	0.47803
MEAF6	NM_2024_PD_DMV	0.112758	0.265973
MEAF6	NM_2024_PD_PFC	0.156292	0.213538
MEAF6	NM_2024_PD_GPi	0.0117427	0.470573
MEAF6	NM_2024_PD_M1	0.208019	0.134507
MEAF6	NM_2024_PD_V1	0.0424519	0.364047
MEAF6	Gerrits_2022_FTD-GRN_FC	0.927161	2.64e-17
MEAF6	Gerrits_2022_FTD-GRN_OC	0.694998	3.55e-08
MEAF6	Gerrits_2022_FTD-GRN_TC	0.384284	7.38e-05
MEAF6	Mathys_2024_AD_AnG	-0.0496998	0.370342
MEAF6	Mathys_2024_CR_AnG	-0.564089	0.00154913
MEAF6	Mathys_2024_AD_EC	0.000993022	0.129004
MEAF6	Mathys_2024_CR_EC	-0.420853	0.0148343
MEAF6	Mathys_2024_AD_PFC	0.110641	0.288193
MEAF6	Mathys_2024_CR_PFC	-0.275079	0.127085
MEAF6	Mathys_2024_AD_HIP	-0.0596025	0.346608
MEAF6	Mathys_2024_CR_HIP	-0.499492	0.00739333
MEAF6	Mathys_2024_AD_MTG	0.109562	0.11642
MEAF6	Mathys_2024_CR_MTG	-0.364019	0.0492258
MEAF6	Mathys_2024_AD_TH	-0.284068	0.0156777
MEAF6	Mathys_2024_CR_TH	-0.168835	0.0101821
MEAF6	Pineda_2024_ALS_PFC	0.765055	0.011609
MEAF6	Pineda_2024_C9ALS_PFC	0.745604	0.0180108
MEAF6	Pineda_2024_C9FTLD_PFC	1.1435	5.11e-05
MEAF6	Pineda_2024_FTLD_PFC	1.11255	0.000138397
MEAF6	Pineda_2024_ALS_M1	-0.282625	0.179478
MEAF6	Pineda_2024_C9ALS_M1	0.0256654	0.468869
MEAF6	Pineda_2024_C9FTLD_M1	0.543628	0.0313079
MEAF6	Pineda_2024_FTLD_M1	0.447669	0.0467102
MEAK7	NM_2024_PD_DMV	-0.24454	0.164081
MEAK7	NM_2024_PD_PFC	-0.246138	0.194752
MEAK7	NM_2024_PD_GPi	-0.203423	0.200742
MEAK7	NM_2024_PD_M1	-0.151873	0.256206
MEAK7	NM_2024_PD_V1	0.102913	0.278251
MEAK7	Gerrits_2022_FTD-GRN_FC	-0.316162	0.155511
MEAK7	Gerrits_2022_FTD-GRN_OC	-0.130892	0.326537
MEAK7	Gerrits_2022_FTD-GRN_TC	-0.0356758	0.399897
MEAK7	Mathys_2024_AD_AnG	0.102266	0.335895
MEAK7	Mathys_2024_CR_AnG	-0.0386743	0.47264
MEAK7	Mathys_2024_AD_EC	-0.0587601	0.249143
MEAK7	Mathys_2024_CR_EC	-0.0681095	0.420887
MEAK7	Mathys_2024_AD_PFC	0.190086	0.237817
MEAK7	Mathys_2024_CR_PFC	0.197655	0.274406
MEAK7	Mathys_2024_AD_HIP	0.00342105	0.516491
MEAK7	Mathys_2024_CR_HIP	-0.193371	0.225479
MEAK7	Mathys_2024_AD_MTG	0.147149	0.192227
MEAK7	Mathys_2024_CR_MTG	0.0701208	0.421446
MEAK7	Mathys_2024_AD_TH	0.0667074	0.415549
MEAK7	Mathys_2024_CR_TH	-0.115595	0.227436
MEAK7	Pineda_2024_ALS_PFC	0.912234	0.0813441
MEAK7	Pineda_2024_C9ALS_PFC	0.957399	0.0822892
MEAK7	Pineda_2024_C9FTLD_PFC	0.293023	0.137161
MEAK7	Pineda_2024_FTLD_PFC	0.467891	0.0898054
MEAK7	Pineda_2024_ALS_M1	0.934423	0.0743132
MEAK7	Pineda_2024_C9ALS_M1	0.919681	0.0738884
MEAK7	Pineda_2024_C9FTLD_M1	0.764098	0.0426519
MEAK7	Pineda_2024_FTLD_M1	0.627406	0.072047
MECP2	NM_2024_PD_DMV	0.00393645	0.670971
MECP2	NM_2024_PD_PFC	0.00760444	0.671596
MECP2	NM_2024_PD_GPi	0.0053473	0.680025
MECP2	NM_2024_PD_M1	0.000834448	0.666927
MECP2	NM_2024_PD_V1	-0.00829507	0.631258
MECP2	Gerrits_2022_FTD-GRN_FC	-0.0409891	0.45401
MECP2	Gerrits_2022_FTD-GRN_OC	-0.071481	0.452883
MECP2	Gerrits_2022_FTD-GRN_TC	-0.026943	0.521882
MECP2	Mathys_2024_AD_AnG	-0.0138867	0.611446
MECP2	Mathys_2024_CR_AnG	-0.0513326	0.515273
MECP2	Mathys_2024_AD_EC	-0.0222524	0.603914
MECP2	Mathys_2024_CR_EC	-0.0727021	0.482835
MECP2	Mathys_2024_AD_PFC	0.0428152	0.636818
MECP2	Mathys_2024_CR_PFC	0.0767495	0.63662
MECP2	Mathys_2024_AD_HIP	-0.00771815	0.641204
MECP2	Mathys_2024_CR_HIP	-0.0376668	0.573175
MECP2	Mathys_2024_AD_MTG	-0.0244321	0.592445
MECP2	Mathys_2024_CR_MTG	-0.0303293	0.58561
MECP2	Mathys_2024_AD_TH	0.0187462	0.678519
MECP2	Mathys_2024_CR_TH	-0.00681935	0.652319
MECP2	Pineda_2024_ALS_PFC	-0.0226936	0.592304
MECP2	Pineda_2024_C9ALS_PFC	-0.0362584	0.557164
MECP2	Pineda_2024_C9FTLD_PFC	-0.0247328	0.517986
MECP2	Pineda_2024_FTLD_PFC	-0.0270798	0.592883
MECP2	Pineda_2024_ALS_M1	-0.0290553	0.392514
MECP2	Pineda_2024_C9ALS_M1	0.0164378	0.665997
MECP2	Pineda_2024_C9FTLD_M1	-0.00306107	0.644731
MECP2	Pineda_2024_FTLD_M1	-0.0451446	0.521635
MECR	NM_2024_PD_DMV	-0.0817716	0.455399
MECR	NM_2024_PD_PFC	-0.22267	0.394008
MECR	NM_2024_PD_GPi	-0.255345	0.35922
MECR	NM_2024_PD_M1	-0.144515	0.403478
MECR	NM_2024_PD_V1	-0.0935457	0.528076
MECR	Gerrits_2022_FTD-GRN_FC	-0.184307	0.464091
MECR	Gerrits_2022_FTD-GRN_OC	-0.279419	0.358875
MECR	Gerrits_2022_FTD-GRN_TC	-0.174947	0.482066
MECR	Mathys_2024_AD_AnG	-0.0144447	0.633882
MECR	Mathys_2024_CR_AnG	0.0868068	0.517679
MECR	Mathys_2024_AD_EC	0.139084	0.379633
MECR	Mathys_2024_CR_EC	0.567592	0.220123
MECR	Mathys_2024_AD_PFC	0.120988	0.499258
MECR	Mathys_2024_CR_PFC	0.252381	0.441593
MECR	Mathys_2024_AD_HIP	-0.283647	0.344492
MECR	Mathys_2024_CR_HIP	0.100881	0.506013
MECR	Mathys_2024_AD_MTG	0.0504306	0.558515
MECR	Mathys_2024_CR_MTG	0.208423	0.451386
MECR	Mathys_2024_AD_TH	-0.459008	0.134183
MECR	Mathys_2024_CR_TH	0.00175425	0.479549
MECR	Pineda_2024_ALS_PFC	0.18896	0.4884
MECR	Pineda_2024_C9ALS_PFC	0.236797	0.471578
MECR	Pineda_2024_C9FTLD_PFC	0.0418894	0.595159
MECR	Pineda_2024_FTLD_PFC	0.166456	0.413944
MECR	Pineda_2024_ALS_M1	0.0547017	0.625382
MECR	Pineda_2024_C9ALS_M1	0.0335667	0.637134
MECR	Pineda_2024_C9FTLD_M1	-0.174495	0.473762
MECR	Pineda_2024_FTLD_M1	-0.0661777	0.569103
MED1	NM_2024_PD_DMV	-0.0838566	0.268749
MED1	NM_2024_PD_PFC	0.0231255	0.436315
MED1	NM_2024_PD_GPi	-0.118606	0.243888
MED1	NM_2024_PD_M1	-0.0381299	0.411841
MED1	NM_2024_PD_V1	-0.0114934	0.444001
MED1	Gerrits_2022_FTD-GRN_FC	-0.445628	0.0427928
MED1	Gerrits_2022_FTD-GRN_OC	-0.578519	0.000355719
MED1	Gerrits_2022_FTD-GRN_TC	-0.482394	0.01517
MED1	Mathys_2024_AD_AnG	-0.131372	0.230817
MED1	Mathys_2024_CR_AnG	0.135307	0.203515
MED1	Mathys_2024_AD_EC	-0.107625	0.186742
MED1	Mathys_2024_CR_EC	0.117671	0.237816
MED1	Mathys_2024_AD_PFC	-0.132069	0.256322
MED1	Mathys_2024_CR_PFC	0.0679277	0.331876
MED1	Mathys_2024_AD_HIP	-0.151359	0.209131
MED1	Mathys_2024_CR_HIP	0.143248	0.195073
MED1	Mathys_2024_AD_MTG	-0.111406	0.268278
MED1	Mathys_2024_CR_MTG	0.108083	0.25335
MED1	Mathys_2024_AD_TH	-0.0998106	0.293202
MED1	Mathys_2024_CR_TH	0.0270604	0.377333
MED1	Pineda_2024_ALS_PFC	-0.255442	0.110552
MED1	Pineda_2024_C9ALS_PFC	-0.2309	0.156975
MED1	Pineda_2024_C9FTLD_PFC	-0.16511	0.107968
MED1	Pineda_2024_FTLD_PFC	-0.164066	0.219167
MED1	Pineda_2024_ALS_M1	-0.496964	0.00137458
MED1	Pineda_2024_C9ALS_M1	-0.303085	0.0104484
MED1	Pineda_2024_C9FTLD_M1	-0.406468	0.0154537
MED1	Pineda_2024_FTLD_M1	-0.440598	0.0361324
MED10	NM_2024_PD_DMV	-0.456906	0.0101704
MED10	NM_2024_PD_PFC	-0.140446	0.184484
MED10	NM_2024_PD_GPi	-0.404083	0.0263092
MED10	NM_2024_PD_M1	-0.554634	0.00200515
MED10	NM_2024_PD_V1	-0.110951	0.289318
MED10	Gerrits_2022_FTD-GRN_FC	0.202049	0.0207411
MED10	Gerrits_2022_FTD-GRN_OC	0.4729	0.00389148
MED10	Gerrits_2022_FTD-GRN_TC	0.102464	0.295495
MED10	Mathys_2024_AD_AnG	0.118193	0.306587
MED10	Mathys_2024_CR_AnG	0.178825	0.232199
MED10	Mathys_2024_AD_EC	0.302931	0.012805
MED10	Mathys_2024_CR_EC	0.449887	0.00800474
MED10	Mathys_2024_AD_PFC	0.404744	0.0806107
MED10	Mathys_2024_CR_PFC	0.518917	0.0456311
MED10	Mathys_2024_AD_HIP	0.0837906	0.347769
MED10	Mathys_2024_CR_HIP	0.286698	0.139799
MED10	Mathys_2024_AD_MTG	0.371309	0.049912
MED10	Mathys_2024_CR_MTG	0.437544	0.0630133
MED10	Mathys_2024_AD_TH	-0.0943772	0.353428
MED10	Mathys_2024_CR_TH	0.0152965	0.464986
MED10	Pineda_2024_ALS_PFC	0.087788	0.36933
MED10	Pineda_2024_C9ALS_PFC	0.135762	0.322456
MED10	Pineda_2024_C9FTLD_PFC	0.00936353	0.474877
MED10	Pineda_2024_FTLD_PFC	0.112316	0.352203
MED10	Pineda_2024_ALS_M1	-0.100393	0.340992
MED10	Pineda_2024_C9ALS_M1	-0.0760431	0.369841
MED10	Pineda_2024_C9FTLD_M1	-0.393638	0.0967932
MED10	Pineda_2024_FTLD_M1	-0.209844	0.219336
MED11	NM_2024_PD_DMV	-0.0261859	0.432067
MED11	NM_2024_PD_PFC	0.166298	0.197849
MED11	NM_2024_PD_GPi	0.0670372	0.364292
MED11	NM_2024_PD_M1	-0.00926205	0.47137
MED11	NM_2024_PD_V1	-0.0467653	0.338761
MED11	Gerrits_2022_FTD-GRN_FC	-0.0358362	0.458286
MED11	Gerrits_2022_FTD-GRN_OC	-0.0370527	0.446464
MED11	Gerrits_2022_FTD-GRN_TC	0.149895	0.206966
MED11	Mathys_2024_AD_AnG	0.408798	0.0293453
MED11	Mathys_2024_CR_AnG	0.32981	0.0707197
MED11	Mathys_2024_AD_EC	0.376159	0.00315021
MED11	Mathys_2024_CR_EC	0.356717	0.0219993
MED11	Mathys_2024_AD_PFC	0.446443	0.0348554
MED11	Mathys_2024_CR_PFC	0.185275	0.208779
MED11	Mathys_2024_AD_HIP	0.518689	0.00970905
MED11	Mathys_2024_CR_HIP	0.320176	0.0751975
MED11	Mathys_2024_AD_MTG	0.455153	0.00630641
MED11	Mathys_2024_CR_MTG	0.228289	0.140918
MED11	Mathys_2024_AD_TH	0.360006	0.0499671
MED11	Mathys_2024_CR_TH	0.280175	0.0596964
MED11	Pineda_2024_ALS_PFC	-0.245268	0.302032
MED11	Pineda_2024_C9ALS_PFC	-0.19246	0.356292
MED11	Pineda_2024_C9FTLD_PFC	-0.00872245	0.488828
MED11	Pineda_2024_FTLD_PFC	0.00352248	0.477879
MED11	Pineda_2024_ALS_M1	-0.0526087	0.42748
MED11	Pineda_2024_C9ALS_M1	-0.0488306	0.410618
MED11	Pineda_2024_C9FTLD_M1	-0.094532	0.377643
MED11	Pineda_2024_FTLD_M1	0.172617	0.254827
MED12	NM_2024_PD_DMV	0.174597	0.218232
MED12	NM_2024_PD_PFC	0.141258	0.205438
MED12	NM_2024_PD_GPi	0.204751	0.15665
MED12	NM_2024_PD_M1	0.20685	0.172065
MED12	NM_2024_PD_V1	-0.0200769	0.473065
MED12	Gerrits_2022_FTD-GRN_FC	-0.049929	0.291686
MED12	Gerrits_2022_FTD-GRN_OC	0.137544	0.0915296
MED12	Gerrits_2022_FTD-GRN_TC	0.419845	0.00227142
MED12	Mathys_2024_AD_AnG	0.182338	0.222301
MED12	Mathys_2024_CR_AnG	-0.0552714	0.424803
MED12	Mathys_2024_AD_EC	0.29599	0.00551926
MED12	Mathys_2024_CR_EC	0.227226	0.0723731
MED12	Mathys_2024_AD_PFC	0.191386	0.218309
MED12	Mathys_2024_CR_PFC	0.161098	0.257493
MED12	Mathys_2024_AD_HIP	0.264644	0.098257
MED12	Mathys_2024_CR_HIP	0.157869	0.259564
MED12	Mathys_2024_AD_MTG	0.131927	0.278523
MED12	Mathys_2024_CR_MTG	0.159585	0.258264
MED12	Mathys_2024_AD_TH	0.36405	0.031351
MED12	Mathys_2024_CR_TH	0.175911	0.221149
MED12	Pineda_2024_ALS_PFC	0.354024	0.059254
MED12	Pineda_2024_C9ALS_PFC	0.253422	0.127636
MED12	Pineda_2024_C9FTLD_PFC	0.228119	0.0488024
MED12	Pineda_2024_FTLD_PFC	0.25757	0.0137445
MED12	Pineda_2024_ALS_M1	0.15673	0.268522
MED12	Pineda_2024_C9ALS_M1	0.197487	0.197928
MED12	Pineda_2024_C9FTLD_M1	0.168055	0.245032
MED12	Pineda_2024_FTLD_M1	0.0672554	0.236107
MED12L	NM_2024_PD_DMV	-0.433006	0.0943014
MED12L	NM_2024_PD_PFC	0.0469132	0.43515
MED12L	NM_2024_PD_GPi	-0.350917	0.16702
MED12L	NM_2024_PD_M1	-0.188521	0.220243
MED12L	NM_2024_PD_V1	0.182432	0.204089
MED12L	Gerrits_2022_FTD-GRN_FC	2.36659	0.0428549
MED12L	Gerrits_2022_FTD-GRN_OC	1.94975	0.0560553
MED12L	Gerrits_2022_FTD-GRN_TC	1.61021	0.0643023
MED12L	Mathys_2024_AD_AnG	0.854201	0.0584641
MED12L	Mathys_2024_CR_AnG	-0.129997	0.402433
MED12L	Mathys_2024_AD_EC	1.21486	0.0276001
MED12L	Mathys_2024_CR_EC	0.118418	0.431508
MED12L	Mathys_2024_AD_PFC	1.70609	0.0217501
MED12L	Mathys_2024_CR_PFC	0.542205	0.164234
MED12L	Mathys_2024_AD_HIP	0.736269	0.101457
MED12L	Mathys_2024_CR_HIP	-0.271542	0.306966
MED12L	Mathys_2024_AD_MTG	1.39766	0.0228703
MED12L	Mathys_2024_CR_MTG	0.224931	0.342259
MED12L	Mathys_2024_AD_TH	0.0465486	0.453353
MED12L	Mathys_2024_CR_TH	-0.367314	0.192
MED12L	Pineda_2024_ALS_PFC	1.82344	0.0398289
MED12L	Pineda_2024_C9ALS_PFC	2.03902	0.0358167
MED12L	Pineda_2024_C9FTLD_PFC	2.54557	0.0259674
MED12L	Pineda_2024_FTLD_PFC	2.69491	0.0239064
MED12L	Pineda_2024_ALS_M1	-0.0238362	0.504253
MED12L	Pineda_2024_C9ALS_M1	0.511121	0.193402
MED12L	Pineda_2024_C9FTLD_M1	0.716915	0.132568
MED12L	Pineda_2024_FTLD_M1	1.50291	0.0287088
MED13	NM_2024_PD_DMV	-0.0345744	0.270752
MED13	NM_2024_PD_PFC	0.0977996	0.237652
MED13	NM_2024_PD_GPi	0.0258388	0.492029
MED13	NM_2024_PD_M1	0.0105977	0.553703
MED13	NM_2024_PD_V1	0.0331915	0.391648
MED13	Gerrits_2022_FTD-GRN_FC	-0.0980564	0.242616
MED13	Gerrits_2022_FTD-GRN_OC	-0.038023	0.482051
MED13	Gerrits_2022_FTD-GRN_TC	-0.0423952	0.457575
MED13	Mathys_2024_AD_AnG	-0.0149044	0.518721
MED13	Mathys_2024_CR_AnG	-0.00659996	0.563935
MED13	Mathys_2024_AD_EC	-0.042021	0.42048
MED13	Mathys_2024_CR_EC	-0.0293655	0.471334
MED13	Mathys_2024_AD_PFC	0.0233465	0.401159
MED13	Mathys_2024_CR_PFC	-0.00247951	0.571936
MED13	Mathys_2024_AD_HIP	-0.0656672	0.301487
MED13	Mathys_2024_CR_HIP	-0.0522849	0.382547
MED13	Mathys_2024_AD_MTG	-0.0341493	0.449187
MED13	Mathys_2024_CR_MTG	-0.052795	0.379815
MED13	Mathys_2024_AD_TH	0.00612502	0.548667
MED13	Mathys_2024_CR_TH	0.00457735	0.556006
MED13	Pineda_2024_ALS_PFC	-0.0381273	0.43627
MED13	Pineda_2024_C9ALS_PFC	0.0710481	0.176188
MED13	Pineda_2024_C9FTLD_PFC	-0.0632808	0.177767
MED13	Pineda_2024_FTLD_PFC	-0.151797	0.12511
MED13	Pineda_2024_ALS_M1	0.112502	0.251274
MED13	Pineda_2024_C9ALS_M1	0.07641	0.274785
MED13	Pineda_2024_C9FTLD_M1	0.0393843	0.440936
MED13	Pineda_2024_FTLD_M1	-0.00371141	0.574572
MED13L	NM_2024_PD_DMV	0.0171962	0.415582
MED13L	NM_2024_PD_PFC	-0.0965101	0.100427
MED13L	NM_2024_PD_GPi	0.00156499	0.495215
MED13L	NM_2024_PD_M1	-0.0229393	0.38524
MED13L	NM_2024_PD_V1	0.091667	0.0418417
MED13L	Gerrits_2022_FTD-GRN_FC	0.112963	0.00384401
MED13L	Gerrits_2022_FTD-GRN_OC	0.261475	5.17e-15
MED13L	Gerrits_2022_FTD-GRN_TC	0.350646	1.47e-06
MED13L	Mathys_2024_AD_AnG	0.0760009	0.0259742
MED13L	Mathys_2024_CR_AnG	-0.00339438	0.27847
MED13L	Mathys_2024_AD_EC	-0.0515924	0.28655
MED13L	Mathys_2024_CR_EC	-0.183801	0.0118753
MED13L	Mathys_2024_AD_PFC	-0.0445933	0.316686
MED13L	Mathys_2024_CR_PFC	-0.101059	0.0374978
MED13L	Mathys_2024_AD_HIP	0.145649	0.0325719
MED13L	Mathys_2024_CR_HIP	-0.105998	0.0656367
MED13L	Mathys_2024_AD_MTG	-0.0489868	0.291143
MED13L	Mathys_2024_CR_MTG	-0.045349	0.125331
MED13L	Mathys_2024_AD_TH	0.13026	0.0614904
MED13L	Mathys_2024_CR_TH	0.0232943	0.381222
MED13L	Pineda_2024_ALS_PFC	0.0270072	0.37324
MED13L	Pineda_2024_C9ALS_PFC	-0.0131257	0.193494
MED13L	Pineda_2024_C9FTLD_PFC	-0.148653	0.00235909
MED13L	Pineda_2024_FTLD_PFC	-0.234528	0.00365846
MED13L	Pineda_2024_ALS_M1	0.566568	2.07e-05
MED13L	Pineda_2024_C9ALS_M1	0.488066	2.31e-08
MED13L	Pineda_2024_C9FTLD_M1	0.364303	1.58e-05
MED13L	Pineda_2024_FTLD_M1	0.30689	8.15e-09
MED14	NM_2024_PD_DMV	-0.115536	0.06146
MED14	NM_2024_PD_PFC	-0.259764	0.0105217
MED14	NM_2024_PD_GPi	-0.17969	0.022004
MED14	NM_2024_PD_M1	-0.0736217	0.0646507
MED14	NM_2024_PD_V1	0.0369589	0.342872
MED14	Gerrits_2022_FTD-GRN_FC	-0.475499	0.00816114
MED14	Gerrits_2022_FTD-GRN_OC	-0.321436	0.00451913
MED14	Gerrits_2022_FTD-GRN_TC	-0.13572	0.180253
MED14	Mathys_2024_AD_AnG	0.0483958	0.357978
MED14	Mathys_2024_CR_AnG	0.0580753	0.186187
MED14	Mathys_2024_AD_EC	-0.214241	0.0608015
MED14	Mathys_2024_CR_EC	-0.00214947	0.497468
MED14	Mathys_2024_AD_PFC	0.0432566	0.380308
MED14	Mathys_2024_CR_PFC	0.181098	0.0844246
MED14	Mathys_2024_AD_HIP	0.0420361	0.372935
MED14	Mathys_2024_CR_HIP	-0.0240165	0.419084
MED14	Mathys_2024_AD_MTG	-0.124927	0.159496
MED14	Mathys_2024_CR_MTG	0.120048	0.174255
MED14	Mathys_2024_AD_TH	-0.0377631	0.146754
MED14	Mathys_2024_CR_TH	0.0542169	0.165979
MED14	Pineda_2024_ALS_PFC	0.381147	0.00182744
MED14	Pineda_2024_C9ALS_PFC	0.416379	0.00259347
MED14	Pineda_2024_C9FTLD_PFC	-0.220837	0.0788148
MED14	Pineda_2024_FTLD_PFC	-0.159777	0.0824467
MED14	Pineda_2024_ALS_M1	0.798812	2.59e-05
MED14	Pineda_2024_C9ALS_M1	0.694219	3.56e-06
MED14	Pineda_2024_C9FTLD_M1	0.137627	0.131354
MED14	Pineda_2024_FTLD_M1	0.260965	0.0153133
MED15	NM_2024_PD_DMV	-0.136316	0.108689
MED15	NM_2024_PD_PFC	-0.252255	0.00818224
MED15	NM_2024_PD_GPi	-0.254238	0.000469577
MED15	NM_2024_PD_M1	-0.00988108	0.164912
MED15	NM_2024_PD_V1	-0.0460122	0.321143
MED15	Gerrits_2022_FTD-GRN_FC	-0.596657	0.000169364
MED15	Gerrits_2022_FTD-GRN_OC	-0.491204	6.05e-06
MED15	Gerrits_2022_FTD-GRN_TC	-0.461876	0.00226913
MED15	Mathys_2024_AD_AnG	-0.378226	0.000809692
MED15	Mathys_2024_CR_AnG	0.00094054	0.488364
MED15	Mathys_2024_AD_EC	-0.454116	0.000115408
MED15	Mathys_2024_CR_EC	0.0371773	0.372647
MED15	Mathys_2024_AD_PFC	-0.397641	0.00267378
MED15	Mathys_2024_CR_PFC	0.198956	0.0611086
MED15	Mathys_2024_AD_HIP	-0.413399	0.000161963
MED15	Mathys_2024_CR_HIP	0.0592532	0.302499
MED15	Mathys_2024_AD_MTG	-0.365946	0.00465283
MED15	Mathys_2024_CR_MTG	0.189659	0.0554432
MED15	Mathys_2024_AD_TH	-0.193654	0.00029466
MED15	Mathys_2024_CR_TH	0.0263127	0.0688075
MED15	Pineda_2024_ALS_PFC	-0.000224166	0.494254
MED15	Pineda_2024_C9ALS_PFC	-0.0448804	0.395471
MED15	Pineda_2024_C9FTLD_PFC	-0.542706	0.000506652
MED15	Pineda_2024_FTLD_PFC	-0.473745	0.00403047
MED15	Pineda_2024_ALS_M1	0.147681	0.157333
MED15	Pineda_2024_C9ALS_M1	-0.00554932	0.0651335
MED15	Pineda_2024_C9FTLD_M1	-0.296607	0.014607
MED15	Pineda_2024_FTLD_M1	-0.490883	3.67e-05
MED16	NM_2024_PD_DMV	-0.0425899	0.623631
MED16	NM_2024_PD_PFC	-0.274106	0.451272
MED16	NM_2024_PD_GPi	-0.156089	0.525631
MED16	NM_2024_PD_M1	-0.191508	0.487089
MED16	NM_2024_PD_V1	-0.0198104	0.647388
MED16	Gerrits_2022_FTD-GRN_FC	0.00411828	0.49048
MED16	Gerrits_2022_FTD-GRN_OC	-0.489501	0.344473
MED16	Gerrits_2022_FTD-GRN_TC	-0.278543	0.466997
MED16	Mathys_2024_AD_AnG	-0.544529	0.412308
MED16	Mathys_2024_CR_AnG	-0.121532	0.55517
MED16	Mathys_2024_AD_EC	-0.799472	0.332046
MED16	Mathys_2024_CR_EC	-0.599329	0.349531
MED16	Mathys_2024_AD_PFC	-0.72028	0.408565
MED16	Mathys_2024_CR_PFC	-0.342389	0.459332
MED16	Mathys_2024_AD_HIP	-0.591715	0.364151
MED16	Mathys_2024_CR_HIP	-0.195606	0.538526
MED16	Mathys_2024_AD_MTG	-0.769212	0.353984
MED16	Mathys_2024_CR_MTG	-0.292031	0.476367
MED16	Mathys_2024_AD_TH	-0.356934	0.351202
MED16	Mathys_2024_CR_TH	-0.168801	0.527642
MED16	Pineda_2024_ALS_PFC	-0.669236	0.435231
MED16	Pineda_2024_C9ALS_PFC	-0.755668	0.4301
MED16	Pineda_2024_C9FTLD_PFC	-0.806573	0.424575
MED16	Pineda_2024_FTLD_PFC	-0.874192	0.422378
MED16	Pineda_2024_ALS_M1	-0.0441804	0.59858
MED16	Pineda_2024_C9ALS_M1	-1.54973	0.0114021
MED16	Pineda_2024_C9FTLD_M1	-0.447356	0.439146
MED16	Pineda_2024_FTLD_M1	-0.657543	0.41472
MED17	NM_2024_PD_DMV	0.117867	0.19807
MED17	NM_2024_PD_PFC	0.328966	0.0108066
MED17	NM_2024_PD_GPi	0.15281	0.142261
MED17	NM_2024_PD_M1	-0.0108011	0.469144
MED17	NM_2024_PD_V1	0.0368597	0.380501
MED17	Gerrits_2022_FTD-GRN_FC	-0.125977	0.0927204
MED17	Gerrits_2022_FTD-GRN_OC	-0.254397	0.0429258
MED17	Gerrits_2022_FTD-GRN_TC	-0.129451	0.137212
MED17	Mathys_2024_AD_AnG	0.480265	0.0024406
MED17	Mathys_2024_CR_AnG	0.110628	0.246114
MED17	Mathys_2024_AD_EC	0.451477	0.00849912
MED17	Mathys_2024_CR_EC	0.276071	0.0606851
MED17	Mathys_2024_AD_PFC	0.581415	0.00435254
MED17	Mathys_2024_CR_PFC	0.066607	0.342891
MED17	Mathys_2024_AD_HIP	0.461832	0.00244495
MED17	Mathys_2024_CR_HIP	0.131195	0.212013
MED17	Mathys_2024_AD_MTG	0.542506	5.97e-05
MED17	Mathys_2024_CR_MTG	0.13729	0.21251
MED17	Mathys_2024_AD_TH	0.379084	0.00457189
MED17	Mathys_2024_CR_TH	0.145692	0.149905
MED17	Pineda_2024_ALS_PFC	0.397771	0.0286503
MED17	Pineda_2024_C9ALS_PFC	0.485087	0.0190487
MED17	Pineda_2024_C9FTLD_PFC	0.697179	9.4e-05
MED17	Pineda_2024_FTLD_PFC	0.841256	1.04e-08
MED17	Pineda_2024_ALS_M1	-0.155713	0.0863271
MED17	Pineda_2024_C9ALS_M1	0.0278419	0.432606
MED17	Pineda_2024_C9FTLD_M1	0.136908	0.169427
MED17	Pineda_2024_FTLD_M1	0.387767	0.00936413
MED18	NM_2024_PD_DMV	0.202029	0.446364
MED18	NM_2024_PD_PFC	0.0477037	0.57701
MED18	NM_2024_PD_GPi	0.0626616	0.558968
MED18	NM_2024_PD_M1	-0.0746328	0.558008
MED18	NM_2024_PD_V1	-0.082754	0.532572
MED18	Gerrits_2022_FTD-GRN_FC	0.0641715	0.587566
MED18	Gerrits_2022_FTD-GRN_OC	0.0517017	0.588826
MED18	Gerrits_2022_FTD-GRN_TC	0.0424838	0.607601
MED18	Mathys_2024_AD_AnG	0.0055649	0.625102
MED18	Mathys_2024_CR_AnG	-0.0343729	0.590979
MED18	Mathys_2024_AD_EC	0.0178314	0.611147
MED18	Mathys_2024_CR_EC	-0.0370429	0.593466
MED18	Mathys_2024_AD_PFC	-0.0148673	0.621158
MED18	Mathys_2024_CR_PFC	-0.0586754	0.574409
MED18	Mathys_2024_AD_HIP	0.0174175	0.61776
MED18	Mathys_2024_CR_HIP	-0.0225187	0.60392
MED18	Mathys_2024_AD_MTG	-0.00365728	0.627717
MED18	Mathys_2024_CR_MTG	-0.0485155	0.582922
MED18	Mathys_2024_AD_TH	0.0165932	0.60423
MED18	Mathys_2024_CR_TH	-0.0319545	0.56448
MED18	Pineda_2024_ALS_PFC	-0.0501365	0.606237
MED18	Pineda_2024_C9ALS_PFC	-0.0597346	0.603099
MED18	Pineda_2024_C9FTLD_PFC	0.0144396	0.618395
MED18	Pineda_2024_FTLD_PFC	-0.00663804	0.625814
MED18	Pineda_2024_ALS_M1	-0.0430021	0.606291
MED18	Pineda_2024_C9ALS_M1	-0.0388496	0.601027
MED18	Pineda_2024_C9FTLD_M1	0.023454	0.614522
MED18	Pineda_2024_FTLD_M1	0.024281	0.613717
MED19	NM_2024_PD_DMV	-0.367899	0.248261
MED19	NM_2024_PD_PFC	-0.154674	0.416955
MED19	NM_2024_PD_GPi	-0.270753	0.313105
MED19	NM_2024_PD_M1	-0.328461	0.274068
MED19	NM_2024_PD_V1	-0.113148	0.420507
MED19	Gerrits_2022_FTD-GRN_FC	0.0140161	0.577137
MED19	Gerrits_2022_FTD-GRN_OC	0.0214322	0.557387
MED19	Gerrits_2022_FTD-GRN_TC	0.0234426	0.492073
MED19	Mathys_2024_AD_AnG	0.0165718	0.589601
MED19	Mathys_2024_CR_AnG	0.327682	0.3353
MED19	Mathys_2024_AD_EC	0.290411	0.290843
MED19	Mathys_2024_CR_EC	0.509228	0.247471
MED19	Mathys_2024_AD_PFC	0.216587	0.420138
MED19	Mathys_2024_CR_PFC	0.424205	0.310188
MED19	Mathys_2024_AD_HIP	-0.136529	0.461102
MED19	Mathys_2024_CR_HIP	0.390563	0.319391
MED19	Mathys_2024_AD_MTG	0.137432	0.468368
MED19	Mathys_2024_CR_MTG	0.415873	0.307681
MED19	Mathys_2024_AD_TH	-0.127015	0.406811
MED19	Mathys_2024_CR_TH	0.0233752	0.565339
MED19	Pineda_2024_ALS_PFC	-0.330021	0.467335
MED19	Pineda_2024_C9ALS_PFC	-0.287155	0.496505
MED19	Pineda_2024_C9FTLD_PFC	-0.257972	0.495794
MED19	Pineda_2024_FTLD_PFC	-0.180772	0.541649
MED19	Pineda_2024_ALS_M1	-0.430948	0.373705
MED19	Pineda_2024_C9ALS_M1	-0.531929	0.302441
MED19	Pineda_2024_C9FTLD_M1	-0.686681	0.295021
MED19	Pineda_2024_FTLD_M1	-0.531949	0.321432
MED20	NM_2024_PD_DMV	-0.0332034	0.514081
MED20	NM_2024_PD_PFC	-0.216071	0.368642
MED20	NM_2024_PD_GPi	-0.148683	0.409357
MED20	NM_2024_PD_M1	0.377086	0.356091
MED20	NM_2024_PD_V1	-0.0475984	0.555289
MED20	Gerrits_2022_FTD-GRN_FC	-0.0280485	0.54454
MED20	Gerrits_2022_FTD-GRN_OC	-0.0360665	0.541142
MED20	Gerrits_2022_FTD-GRN_TC	-0.152154	0.466243
MED20	Mathys_2024_AD_AnG	-0.329722	0.307343
MED20	Mathys_2024_CR_AnG	-0.241085	0.384792
MED20	Mathys_2024_AD_EC	-0.382636	0.27933
MED20	Mathys_2024_CR_EC	-0.220441	0.40595
MED20	Mathys_2024_AD_PFC	-0.312922	0.359479
MED20	Mathys_2024_CR_PFC	-0.0960685	0.506396
MED20	Mathys_2024_AD_HIP	-0.411951	0.290143
MED20	Mathys_2024_CR_HIP	-0.242151	0.387111
MED20	Mathys_2024_AD_MTG	-0.264006	0.366177
MED20	Mathys_2024_CR_MTG	-0.140805	0.46581
MED20	Mathys_2024_AD_TH	-0.38959	0.226277
MED20	Mathys_2024_CR_TH	-0.313036	0.239314
MED20	Pineda_2024_ALS_PFC	0.264527	0.457932
MED20	Pineda_2024_C9ALS_PFC	0.241501	0.474718
MED20	Pineda_2024_C9FTLD_PFC	0.0778695	0.561718
MED20	Pineda_2024_FTLD_PFC	0.0912448	0.555486
MED20	Pineda_2024_ALS_M1	-0.0194935	0.547148
MED20	Pineda_2024_C9ALS_M1	-0.00863564	0.548084
MED20	Pineda_2024_C9FTLD_M1	0.0281471	0.570011
MED20	Pineda_2024_FTLD_M1	-0.197614	0.45218
MED21	NM_2024_PD_DMV	-0.205288	0.108457
MED21	NM_2024_PD_PFC	-0.032447	0.452972
MED21	NM_2024_PD_GPi	-0.211782	0.120038
MED21	NM_2024_PD_M1	-0.18136	0.162518
MED21	NM_2024_PD_V1	-0.0151518	0.447869
MED21	Gerrits_2022_FTD-GRN_FC	0.52184	0.000449796
MED21	Gerrits_2022_FTD-GRN_OC	0.215083	0.0331428
MED21	Gerrits_2022_FTD-GRN_TC	0.033977	0.216419
MED21	Mathys_2024_AD_AnG	0.205342	0.165377
MED21	Mathys_2024_CR_AnG	0.0420161	0.435331
MED21	Mathys_2024_AD_EC	0.47768	0.00125945
MED21	Mathys_2024_CR_EC	0.34328	0.073091
MED21	Mathys_2024_AD_PFC	0.656338	0.00765386
MED21	Mathys_2024_CR_PFC	0.396007	0.0662314
MED21	Mathys_2024_AD_HIP	0.0802373	0.364058
MED21	Mathys_2024_CR_HIP	0.130508	0.289235
MED21	Mathys_2024_AD_MTG	0.502884	0.00567246
MED21	Mathys_2024_CR_MTG	0.31005	0.0994397
MED21	Mathys_2024_AD_TH	-0.0825149	0.340818
MED21	Mathys_2024_CR_TH	-0.135171	0.230119
MED21	Pineda_2024_ALS_PFC	0.567454	0.0686942
MED21	Pineda_2024_C9ALS_PFC	0.694602	0.0432227
MED21	Pineda_2024_C9FTLD_PFC	1.06287	0.000957528
MED21	Pineda_2024_FTLD_PFC	1.17626	0.000723845
MED21	Pineda_2024_ALS_M1	-0.711164	0.00597527
MED21	Pineda_2024_C9ALS_M1	-0.499944	0.0388789
MED21	Pineda_2024_C9FTLD_M1	-0.226683	0.219656
MED21	Pineda_2024_FTLD_M1	-0.0357759	0.445643
MED22	NM_2024_PD_DMV	0.0899223	0.858801
MED22	NM_2024_PD_PFC	0.00625388	0.970639
MED22	NM_2024_PD_GPi	-0.00371373	0.968922
MED22	NM_2024_PD_M1	0.00200939	0.972632
MED22	NM_2024_PD_V1	0.000254954	0.989448
MED22	Gerrits_2022_FTD-GRN_FC	-0.00438185	0.936152
MED22	Gerrits_2022_FTD-GRN_OC	-0.0971201	0.770846
MED22	Gerrits_2022_FTD-GRN_TC	0.0245285	0.911637
MED22	Mathys_2024_AD_AnG	0.000147803	0.984206
MED22	Mathys_2024_CR_AnG	0.0116922	0.977245
MED22	Mathys_2024_AD_EC	-0.00536434	0.966033
MED22	Mathys_2024_CR_EC	0.0362285	0.922874
MED22	Mathys_2024_AD_PFC	0.000272915	0.987155
MED22	Mathys_2024_CR_PFC	0.000191356	0.960994
MED22	Mathys_2024_AD_HIP	-0.00172201	0.983464
MED22	Mathys_2024_CR_HIP	0.000225436	0.989118
MED22	Mathys_2024_AD_MTG	0.00346236	0.982364
MED22	Mathys_2024_CR_MTG	0.000208008	0.982974
MED22	Mathys_2024_AD_TH	-0.00544006	0.951749
MED22	Mathys_2024_CR_TH	0.00101811	0.98466
MED22	Pineda_2024_ALS_PFC	-5.04e-05	0.98697
MED22	Pineda_2024_C9ALS_PFC	1.03e-05	0.99013
MED22	Pineda_2024_C9FTLD_PFC	-0.000114998	0.989534
MED22	Pineda_2024_FTLD_PFC	0.000546023	0.982011
MED22	Pineda_2024_ALS_M1	-0.00400328	0.978168
MED22	Pineda_2024_C9ALS_M1	-0.000822332	0.980307
MED22	Pineda_2024_C9FTLD_M1	-0.000131216	0.988471
MED22	Pineda_2024_FTLD_M1	-0.00328717	0.960629
MED23	NM_2024_PD_DMV	-0.00227177	0.489546
MED23	NM_2024_PD_PFC	0.00610073	0.475358
MED23	NM_2024_PD_GPi	-0.0739849	0.266907
MED23	NM_2024_PD_M1	-0.068664	0.215847
MED23	NM_2024_PD_V1	-0.0386711	0.331778
MED23	Gerrits_2022_FTD-GRN_FC	-0.116737	0.301046
MED23	Gerrits_2022_FTD-GRN_OC	-0.109106	0.307811
MED23	Gerrits_2022_FTD-GRN_TC	-0.0678949	0.364624
MED23	Mathys_2024_AD_AnG	0.164943	0.100667
MED23	Mathys_2024_CR_AnG	0.158275	0.12253
MED23	Mathys_2024_AD_EC	0.194817	0.0202272
MED23	Mathys_2024_CR_EC	0.155498	0.152993
MED23	Mathys_2024_AD_PFC	0.185855	0.120941
MED23	Mathys_2024_CR_PFC	0.087655	0.249912
MED23	Mathys_2024_AD_HIP	0.171048	0.0913167
MED23	Mathys_2024_CR_HIP	0.15271	0.135584
MED23	Mathys_2024_AD_MTG	0.1646	0.0630758
MED23	Mathys_2024_CR_MTG	0.121414	0.180058
MED23	Mathys_2024_AD_TH	0.10979	0.184964
MED23	Mathys_2024_CR_TH	0.123228	0.131996
MED23	Pineda_2024_ALS_PFC	-0.0507161	0.37382
MED23	Pineda_2024_C9ALS_PFC	0.0016809	0.514359
MED23	Pineda_2024_C9FTLD_PFC	0.0260413	0.442844
MED23	Pineda_2024_FTLD_PFC	0.0560069	0.371786
MED23	Pineda_2024_ALS_M1	-0.119959	0.0539678
MED23	Pineda_2024_C9ALS_M1	-0.0681366	0.094099
MED23	Pineda_2024_C9FTLD_M1	-0.0861865	0.260859
MED23	Pineda_2024_FTLD_M1	-0.0131683	0.479348
MED24	NM_2024_PD_DMV	0.24359	0.0754439
MED24	NM_2024_PD_PFC	0.447189	0.00687216
MED24	NM_2024_PD_GPi	0.241964	0.0947307
MED24	NM_2024_PD_M1	0.286414	0.044283
MED24	NM_2024_PD_V1	-0.0229208	0.439391
MED24	Gerrits_2022_FTD-GRN_FC	-0.248146	0.152749
MED24	Gerrits_2022_FTD-GRN_OC	-0.44912	0.0206288
MED24	Gerrits_2022_FTD-GRN_TC	-0.38302	0.0216615
MED24	Mathys_2024_AD_AnG	0.27899	0.0524198
MED24	Mathys_2024_CR_AnG	-0.158778	0.184681
MED24	Mathys_2024_AD_EC	0.220849	0.00936915
MED24	Mathys_2024_CR_EC	0.254888	0.0780531
MED24	Mathys_2024_AD_PFC	0.377284	0.0375074
MED24	Mathys_2024_CR_PFC	-0.0635984	0.390812
MED24	Mathys_2024_AD_HIP	0.27646	0.0616233
MED24	Mathys_2024_CR_HIP	-0.024349	0.442935
MED24	Mathys_2024_AD_MTG	0.381105	0.0205469
MED24	Mathys_2024_CR_MTG	-0.0355303	0.430141
MED24	Mathys_2024_AD_TH	0.239725	0.0804511
MED24	Mathys_2024_CR_TH	0.049348	0.271809
MED24	Pineda_2024_ALS_PFC	0.466399	0.0550114
MED24	Pineda_2024_C9ALS_PFC	0.592782	0.0318551
MED24	Pineda_2024_C9FTLD_PFC	0.926622	0.000323542
MED24	Pineda_2024_FTLD_PFC	0.960435	0.000313903
MED24	Pineda_2024_ALS_M1	-0.359945	0.0111232
MED24	Pineda_2024_C9ALS_M1	-0.175032	0.156836
MED24	Pineda_2024_C9FTLD_M1	0.239765	0.13187
MED24	Pineda_2024_FTLD_M1	0.282378	0.0614003
MED25	NM_2024_PD_DMV	0.144471	0.41856
MED25	NM_2024_PD_PFC	0.312436	0.296802
MED25	NM_2024_PD_GPi	0.252141	0.3393
MED25	NM_2024_PD_M1	0.323444	0.270395
MED25	NM_2024_PD_V1	-0.0215629	0.587309
MED25	Gerrits_2022_FTD-GRN_FC	-0.175481	0.415074
MED25	Gerrits_2022_FTD-GRN_OC	-0.30565	0.297875
MED25	Gerrits_2022_FTD-GRN_TC	-0.301908	0.336388
MED25	Mathys_2024_AD_AnG	0.0997211	0.483239
MED25	Mathys_2024_CR_AnG	-4.21e-05	0.619632
MED25	Mathys_2024_AD_EC	0.156041	0.422245
MED25	Mathys_2024_CR_EC	0.0917242	0.466198
MED25	Mathys_2024_AD_PFC	0.195396	0.415216
MED25	Mathys_2024_CR_PFC	-0.0279244	0.601155
MED25	Mathys_2024_AD_HIP	-0.0448332	0.588803
MED25	Mathys_2024_CR_HIP	0.0152974	0.592991
MED25	Mathys_2024_AD_MTG	0.445663	0.234704
MED25	Mathys_2024_CR_MTG	-0.00272618	0.603359
MED25	Mathys_2024_AD_TH	-0.0717169	0.53095
MED25	Mathys_2024_CR_TH	-0.166834	0.430765
MED25	Pineda_2024_ALS_PFC	0.200479	0.494976
MED25	Pineda_2024_C9ALS_PFC	0.28038	0.469057
MED25	Pineda_2024_C9FTLD_PFC	0.606516	0.286254
MED25	Pineda_2024_FTLD_PFC	0.582766	0.332352
MED25	Pineda_2024_ALS_M1	-0.563675	0.272654
MED25	Pineda_2024_C9ALS_M1	-0.301218	0.348345
MED25	Pineda_2024_C9FTLD_M1	0.0501866	0.576662
MED25	Pineda_2024_FTLD_M1	-0.0124459	0.606757
MED26	NM_2024_PD_DMV	-0.00106503	0.747531
MED26	NM_2024_PD_PFC	-0.0271303	0.677559
MED26	NM_2024_PD_GPi	-0.00654838	0.729683
MED26	NM_2024_PD_M1	-9.82e-05	0.749147
MED26	NM_2024_PD_V1	0.0129057	0.703828
MED26	Gerrits_2022_FTD-GRN_FC	0.0312886	0.431495
MED26	Gerrits_2022_FTD-GRN_OC	0.0619149	0.547283
MED26	Gerrits_2022_FTD-GRN_TC	0.115048	0.517624
MED26	Mathys_2024_AD_AnG	0.0529532	0.601495
MED26	Mathys_2024_CR_AnG	0.0294688	0.660095
MED26	Mathys_2024_AD_EC	0.00381615	0.561854
MED26	Mathys_2024_CR_EC	0.00141941	0.758491
MED26	Mathys_2024_AD_PFC	0.0322189	0.648791
MED26	Mathys_2024_CR_PFC	0.011659	0.741692
MED26	Mathys_2024_AD_HIP	0.064519	0.592425
MED26	Mathys_2024_CR_HIP	-0.0124579	0.716482
MED26	Mathys_2024_AD_MTG	-0.00223404	0.764682
MED26	Mathys_2024_CR_MTG	-0.0140383	0.725555
MED26	Mathys_2024_AD_TH	0.0874511	0.543669
MED26	Mathys_2024_CR_TH	-0.00521403	0.730048
MED26	Pineda_2024_ALS_PFC	0.0293114	0.668655
MED26	Pineda_2024_C9ALS_PFC	0.015024	0.723389
MED26	Pineda_2024_C9FTLD_PFC	-0.029357	0.611751
MED26	Pineda_2024_FTLD_PFC	-0.0544688	0.620384
MED26	Pineda_2024_ALS_M1	0.213568	0.534495
MED26	Pineda_2024_C9ALS_M1	0.220014	0.475446
MED26	Pineda_2024_C9FTLD_M1	0.122292	0.553567
MED26	Pineda_2024_FTLD_M1	0.136793	0.536173
MED27	NM_2024_PD_DMV	-0.0296145	0.403757
MED27	NM_2024_PD_PFC	0.0309729	0.396661
MED27	NM_2024_PD_GPi	0.0266479	0.419516
MED27	NM_2024_PD_M1	-0.0819797	0.267552
MED27	NM_2024_PD_V1	-0.055065	0.295388
MED27	Gerrits_2022_FTD-GRN_FC	-0.644416	9.05e-05
MED27	Gerrits_2022_FTD-GRN_OC	-0.56562	3.61e-05
MED27	Gerrits_2022_FTD-GRN_TC	-0.400929	0.00413481
MED27	Mathys_2024_AD_AnG	0.261321	0.0172103
MED27	Mathys_2024_CR_AnG	0.411141	0.00148841
MED27	Mathys_2024_AD_EC	0.196903	0.0810847
MED27	Mathys_2024_CR_EC	0.540384	1.77e-08
MED27	Mathys_2024_AD_PFC	0.352621	0.013218
MED27	Mathys_2024_CR_PFC	0.327264	0.0218656
MED27	Mathys_2024_AD_HIP	0.321869	0.00791409
MED27	Mathys_2024_CR_HIP	0.422603	0.000859953
MED27	Mathys_2024_AD_MTG	0.29278	0.000625152
MED27	Mathys_2024_CR_MTG	0.419203	0.00143879
MED27	Mathys_2024_AD_TH	0.294744	0.017017
MED27	Mathys_2024_CR_TH	0.336862	0.00210101
MED27	Pineda_2024_ALS_PFC	-0.155457	0.141597
MED27	Pineda_2024_C9ALS_PFC	0.0775802	0.28926
MED27	Pineda_2024_C9FTLD_PFC	-0.192968	0.118058
MED27	Pineda_2024_FTLD_PFC	-0.130094	0.0711777
MED27	Pineda_2024_ALS_M1	0.136931	0.27977
MED27	Pineda_2024_C9ALS_M1	0.122954	0.270566
MED27	Pineda_2024_C9FTLD_M1	-0.168751	0.107983
MED27	Pineda_2024_FTLD_M1	0.110882	0.220953
MED28	NM_2024_PD_DMV	0.0193921	0.864661
MED28	NM_2024_PD_PFC	0.0289821	0.853455
MED28	NM_2024_PD_GPi	0.0213775	0.863229
MED28	NM_2024_PD_M1	0.0161961	0.871538
MED28	NM_2024_PD_V1	0.00121484	0.921404
MED28	Gerrits_2022_FTD-GRN_FC	0.367165	0.000694656
MED28	Gerrits_2022_FTD-GRN_OC	0.0298906	0.850394
MED28	Gerrits_2022_FTD-GRN_TC	0.0260725	0.860045
MED28	Mathys_2024_AD_AnG	0.0104016	0.883856
MED28	Mathys_2024_CR_AnG	-0.01182	0.882034
MED28	Mathys_2024_AD_EC	0.0189087	0.847987
MED28	Mathys_2024_CR_EC	-0.0121862	0.877605
MED28	Mathys_2024_AD_PFC	-0.00410241	0.910493
MED28	Mathys_2024_CR_PFC	-0.0318186	0.857266
MED28	Mathys_2024_AD_HIP	0.013081	0.877761
MED28	Mathys_2024_CR_HIP	-0.00567788	0.901376
MED28	Mathys_2024_AD_MTG	0.00217093	0.865838
MED28	Mathys_2024_CR_MTG	-0.0216936	0.866193
MED28	Mathys_2024_AD_TH	0.0106331	0.876338
MED28	Mathys_2024_CR_TH	0.000187377	0.870038
MED28	Pineda_2024_ALS_PFC	-0.0399817	0.851049
MED28	Pineda_2024_C9ALS_PFC	-0.0429068	0.85164
MED28	Pineda_2024_C9FTLD_PFC	0.0046212	0.908152
MED28	Pineda_2024_FTLD_PFC	-0.00824362	0.881043
MED28	Pineda_2024_ALS_M1	-0.0421823	0.848184
MED28	Pineda_2024_C9ALS_M1	-0.0179936	0.850357
MED28	Pineda_2024_C9FTLD_M1	-0.00351593	0.917805
MED28	Pineda_2024_FTLD_M1	-0.000234254	0.918085
MED28-DT	NM_2024_PD_DMV	-0.392664	0.0284227
MED28-DT	NM_2024_PD_PFC	-0.557219	0.00976299
MED28-DT	NM_2024_PD_GPi	-0.192098	0.202387
MED28-DT	NM_2024_PD_M1	-0.761537	0.000124983
MED28-DT	NM_2024_PD_V1	-0.130902	0.23713
MED28-DT	Gerrits_2022_FTD-GRN_FC	-0.600276	0.0334329
MED28-DT	Gerrits_2022_FTD-GRN_OC	-0.00949532	0.481373
MED28-DT	Gerrits_2022_FTD-GRN_TC	0.122886	0.301016
MED28-DT	Mathys_2024_AD_AnG	0.0422438	0.433678
MED28-DT	Mathys_2024_CR_AnG	1.14313	1.18e-06
MED28-DT	Mathys_2024_AD_EC	0.0919131	0.260966
MED28-DT	Mathys_2024_CR_EC	0.552897	0.00927882
MED28-DT	Mathys_2024_AD_PFC	-0.238223	0.213886
MED28-DT	Mathys_2024_CR_PFC	0.622799	0.0256102
MED28-DT	Mathys_2024_AD_HIP	0.220651	0.194151
MED28-DT	Mathys_2024_CR_HIP	0.795002	0.00476615
MED28-DT	Mathys_2024_AD_MTG	-0.232925	0.178242
MED28-DT	Mathys_2024_CR_MTG	0.677619	0.0141632
MED28-DT	Mathys_2024_AD_TH	-0.0207382	0.461675
MED28-DT	Mathys_2024_CR_TH	0.436034	0.0324121
MED28-DT	Pineda_2024_ALS_PFC	-1.19924	0.00016814
MED28-DT	Pineda_2024_C9ALS_PFC	-1.38523	4.25e-06
MED28-DT	Pineda_2024_C9FTLD_PFC	-1.82884	1.12e-07
MED28-DT	Pineda_2024_FTLD_PFC	-1.82193	8.92e-12
MED28-DT	Pineda_2024_ALS_M1	0.454774	0.0623261
MED28-DT	Pineda_2024_C9ALS_M1	-0.0126666	0.274335
MED28-DT	Pineda_2024_C9FTLD_M1	-1.13611	9.94e-05
MED28-DT	Pineda_2024_FTLD_M1	-0.644287	0.00401713
MED29	NM_2024_PD_DMV	0.132895	0.35496
MED29	NM_2024_PD_PFC	0.248859	0.265564
MED29	NM_2024_PD_GPi	0.240191	0.250177
MED29	NM_2024_PD_M1	0.294566	0.205661
MED29	NM_2024_PD_V1	-0.023126	0.506133
MED29	Gerrits_2022_FTD-GRN_FC	-0.0530534	0.199498
MED29	Gerrits_2022_FTD-GRN_OC	-0.380503	0.0964068
MED29	Gerrits_2022_FTD-GRN_TC	-0.450577	0.09696
MED29	Mathys_2024_AD_AnG	-0.0078665	0.536411
MED29	Mathys_2024_CR_AnG	-0.130518	0.378748
MED29	Mathys_2024_AD_EC	0.175235	0.277677
MED29	Mathys_2024_CR_EC	0.123058	0.388979
MED29	Mathys_2024_AD_PFC	0.0632089	0.478674
MED29	Mathys_2024_CR_PFC	-0.103481	0.435915
MED29	Mathys_2024_AD_HIP	-0.0578392	0.471241
MED29	Mathys_2024_CR_HIP	-0.012484	0.533922
MED29	Mathys_2024_AD_MTG	0.0757918	0.444904
MED29	Mathys_2024_CR_MTG	-0.0612152	0.478241
MED29	Mathys_2024_AD_TH	-0.0928593	0.407989
MED29	Mathys_2024_CR_TH	-0.16039	0.286601
MED29	Pineda_2024_ALS_PFC	0.0887859	0.510206
MED29	Pineda_2024_C9ALS_PFC	0.153802	0.479265
MED29	Pineda_2024_C9FTLD_PFC	0.513622	0.27171
MED29	Pineda_2024_FTLD_PFC	0.509363	0.28579
MED29	Pineda_2024_ALS_M1	-0.692681	0.196895
MED29	Pineda_2024_C9ALS_M1	-0.5089	0.234066
MED29	Pineda_2024_C9FTLD_M1	-0.0868371	0.479623
MED29	Pineda_2024_FTLD_M1	-0.168605	0.413074
MED30	NM_2024_PD_DMV	0.0264583	0.707215
MED30	NM_2024_PD_PFC	0.0674599	0.636575
MED30	NM_2024_PD_GPi	0.0611517	0.652516
MED30	NM_2024_PD_M1	-0.0484773	0.681032
MED30	NM_2024_PD_V1	-0.0357867	0.681571
MED30	Gerrits_2022_FTD-GRN_FC	0.33293	0.209811
MED30	Gerrits_2022_FTD-GRN_OC	0.019677	0.69837
MED30	Gerrits_2022_FTD-GRN_TC	-0.0657166	0.6424
MED30	Mathys_2024_AD_AnG	0.000606009	0.753814
MED30	Mathys_2024_CR_AnG	-0.0706126	0.636873
MED30	Mathys_2024_AD_EC	0.00758899	0.703379
MED30	Mathys_2024_CR_EC	0.00579454	0.739393
MED30	Mathys_2024_AD_PFC	0.0455369	0.690802
MED30	Mathys_2024_CR_PFC	-0.00735138	0.737952
MED30	Mathys_2024_AD_HIP	-0.0719227	0.640057
MED30	Mathys_2024_CR_HIP	-0.00612841	0.743727
MED30	Mathys_2024_AD_MTG	0.125756	0.587806
MED30	Mathys_2024_CR_MTG	-0.00638239	0.74339
MED30	Mathys_2024_AD_TH	-0.0681579	0.600921
MED30	Mathys_2024_CR_TH	-0.00775352	0.641813
MED30	Pineda_2024_ALS_PFC	0.0309025	0.734694
MED30	Pineda_2024_C9ALS_PFC	0.0431784	0.727844
MED30	Pineda_2024_C9FTLD_PFC	0.161646	0.625624
MED30	Pineda_2024_FTLD_PFC	0.160269	0.629878
MED30	Pineda_2024_ALS_M1	-0.215219	0.543881
MED30	Pineda_2024_C9ALS_M1	-0.169657	0.549136
MED30	Pineda_2024_C9FTLD_M1	-0.0410977	0.693434
MED30	Pineda_2024_FTLD_M1	-0.0236194	0.710663
MED31	NM_2024_PD_DMV	0.121678	0.66303
MED31	NM_2024_PD_PFC	0.13568	0.676423
MED31	NM_2024_PD_GPi	0.0996721	0.685639
MED31	NM_2024_PD_M1	0.120501	0.67459
MED31	NM_2024_PD_V1	0.0042211	0.815852
MED31	Gerrits_2022_FTD-GRN_FC	0.00779156	0.711491
MED31	Gerrits_2022_FTD-GRN_OC	-0.0280036	0.726422
MED31	Gerrits_2022_FTD-GRN_TC	-0.0157397	0.791539
MED31	Mathys_2024_AD_AnG	0.0586778	0.734623
MED31	Mathys_2024_CR_AnG	-0.0503109	0.760484
MED31	Mathys_2024_AD_EC	0.0878395	0.669397
MED31	Mathys_2024_CR_EC	-0.0345091	0.780045
MED31	Mathys_2024_AD_PFC	0.0333932	0.774516
MED31	Mathys_2024_CR_PFC	-0.0900041	0.72035
MED31	Mathys_2024_AD_HIP	0.0670277	0.734832
MED31	Mathys_2024_CR_HIP	-0.026359	0.791592
MED31	Mathys_2024_AD_MTG	0.0502238	0.747295
MED31	Mathys_2024_CR_MTG	-0.0685216	0.742852
MED31	Mathys_2024_AD_TH	0.0912845	0.68028
MED31	Mathys_2024_CR_TH	0.0212381	0.778523
MED31	Pineda_2024_ALS_PFC	-0.00216269	0.818267
MED31	Pineda_2024_C9ALS_PFC	0.00439664	0.823726
MED31	Pineda_2024_C9FTLD_PFC	0.13529	0.736917
MED31	Pineda_2024_FTLD_PFC	0.111615	0.746524
MED31	Pineda_2024_ALS_M1	-0.0912042	0.754196
MED31	Pineda_2024_C9ALS_M1	-0.191664	0.670539
MED31	Pineda_2024_C9FTLD_M1	0.0880534	0.749744
MED31	Pineda_2024_FTLD_M1	0.142869	0.695868
MED4	NM_2024_PD_DMV	-0.21349	0.159111
MED4	NM_2024_PD_PFC	-0.135091	0.250935
MED4	NM_2024_PD_GPi	-0.192919	0.198445
MED4	NM_2024_PD_M1	-0.165794	0.205852
MED4	NM_2024_PD_V1	-0.0107255	0.530021
MED4	Gerrits_2022_FTD-GRN_FC	0.0286493	0.15668
MED4	Gerrits_2022_FTD-GRN_OC	-0.00874919	0.556815
MED4	Gerrits_2022_FTD-GRN_TC	-0.0143917	0.324951
MED4	Mathys_2024_AD_AnG	-0.0341433	0.462554
MED4	Mathys_2024_CR_AnG	0.0863372	0.299707
MED4	Mathys_2024_AD_EC	0.0710865	0.240949
MED4	Mathys_2024_CR_EC	0.176053	0.225848
MED4	Mathys_2024_AD_PFC	0.0839852	0.342113
MED4	Mathys_2024_CR_PFC	0.234325	0.21658
MED4	Mathys_2024_AD_HIP	-0.10081	0.318876
MED4	Mathys_2024_CR_HIP	0.153056	0.230299
MED4	Mathys_2024_AD_MTG	0.056702	0.389514
MED4	Mathys_2024_CR_MTG	0.199563	0.221587
MED4	Mathys_2024_AD_TH	-0.144251	0.241537
MED4	Mathys_2024_CR_TH	-0.0333245	0.301541
MED4	Pineda_2024_ALS_PFC	-0.039136	0.471597
MED4	Pineda_2024_C9ALS_PFC	-0.0047987	0.580181
MED4	Pineda_2024_C9FTLD_PFC	0.00240886	0.38387
MED4	Pineda_2024_FTLD_PFC	0.0336505	0.223417
MED4	Pineda_2024_ALS_M1	-0.246484	0.197988
MED4	Pineda_2024_C9ALS_M1	-0.280592	0.156312
MED4	Pineda_2024_C9FTLD_M1	-0.364996	0.195816
MED4	Pineda_2024_FTLD_M1	-0.308046	0.199739
MED4-AS1	NM_2024_PD_DMV	-1.19645	0.00428177
MED4-AS1	NM_2024_PD_PFC	-1.31814	0.0166496
MED4-AS1	NM_2024_PD_GPi	-1.47708	0.00143898
MED4-AS1	NM_2024_PD_M1	-1.1861	0.00701422
MED4-AS1	NM_2024_PD_V1	-0.40286	0.217959
MED4-AS1	Gerrits_2022_FTD-GRN_FC	-0.692104	0.349483
MED4-AS1	Gerrits_2022_FTD-GRN_OC	-0.510287	0.37979
MED4-AS1	Gerrits_2022_FTD-GRN_TC	-0.671606	0.334336
MED4-AS1	Mathys_2024_AD_AnG	-0.74629	0.221547
MED4-AS1	Mathys_2024_CR_AnG	0.710602	0.225352
MED4-AS1	Mathys_2024_AD_EC	-0.651564	0.263831
MED4-AS1	Mathys_2024_CR_EC	0.722105	0.2431
MED4-AS1	Mathys_2024_AD_PFC	-0.25672	0.400796
MED4-AS1	Mathys_2024_CR_PFC	1.24032	0.122004
MED4-AS1	Mathys_2024_AD_HIP	-1.00342	0.183253
MED4-AS1	Mathys_2024_CR_HIP	0.64224	0.253758
MED4-AS1	Mathys_2024_AD_MTG	-0.466244	0.320212
MED4-AS1	Mathys_2024_CR_MTG	1.06459	0.144006
MED4-AS1	Mathys_2024_AD_TH	-1.03123	0.123286
MED4-AS1	Mathys_2024_CR_TH	-0.192877	0.407355
MED4-AS1	Pineda_2024_ALS_PFC	-0.31726	0.413835
MED4-AS1	Pineda_2024_C9ALS_PFC	-0.250599	0.43308
MED4-AS1	Pineda_2024_C9FTLD_PFC	-1.46325	0.196601
MED4-AS1	Pineda_2024_FTLD_PFC	-1.10101	0.261397
MED4-AS1	Pineda_2024_ALS_M1	-0.139302	0.460363
MED4-AS1	Pineda_2024_C9ALS_M1	-0.406216	0.37865
MED4-AS1	Pineda_2024_C9FTLD_M1	-1.85224	0.0805311
MED4-AS1	Pineda_2024_FTLD_M1	-1.88035	0.113546
MED6	NM_2024_PD_DMV	0.00165921	0.9686
MED6	NM_2024_PD_PFC	-0.00266302	0.969726
MED6	NM_2024_PD_GPi	-0.0249645	0.921669
MED6	NM_2024_PD_M1	-0.00815014	0.955505
MED6	NM_2024_PD_V1	-0.00116362	0.9751
MED6	Gerrits_2022_FTD-GRN_FC	-0.160077	0.630914
MED6	Gerrits_2022_FTD-GRN_OC	-0.0321476	0.895369
MED6	Gerrits_2022_FTD-GRN_TC	-0.000669004	0.961089
MED6	Mathys_2024_AD_AnG	-0.000751103	0.974661
MED6	Mathys_2024_CR_AnG	0.000931545	0.97534
MED6	Mathys_2024_AD_EC	-0.0176131	0.944635
MED6	Mathys_2024_CR_EC	-0.000894956	0.975091
MED6	Mathys_2024_AD_PFC	-0.000533632	0.976245
MED6	Mathys_2024_CR_PFC	-0.000289475	0.968422
MED6	Mathys_2024_AD_HIP	0.00246032	0.971642
MED6	Mathys_2024_CR_HIP	-0.000386893	0.977336
MED6	Mathys_2024_AD_MTG	-0.0161219	0.95676
MED6	Mathys_2024_CR_MTG	-0.000266165	0.975434
MED6	Mathys_2024_AD_TH	0.229299	0.607191
MED6	Mathys_2024_CR_TH	-0.000620017	0.974427
MED6	Pineda_2024_ALS_PFC	0.00437334	0.971255
MED6	Pineda_2024_C9ALS_PFC	0.00213533	0.973768
MED6	Pineda_2024_C9FTLD_PFC	-0.000824456	0.965541
MED6	Pineda_2024_FTLD_PFC	0.0169269	0.944979
MED6	Pineda_2024_ALS_M1	-0.00478615	0.962868
MED6	Pineda_2024_C9ALS_M1	-0.00389256	0.962498
MED6	Pineda_2024_C9FTLD_M1	-0.000449601	0.974978
MED6	Pineda_2024_FTLD_M1	-0.0139992	0.95334
MED7	NM_2024_PD_DMV	0.091966	0.362747
MED7	NM_2024_PD_PFC	0.202715	0.195482
MED7	NM_2024_PD_GPi	0.112867	0.305648
MED7	NM_2024_PD_M1	0.0948571	0.358648
MED7	NM_2024_PD_V1	-0.048636	0.345536
MED7	Gerrits_2022_FTD-GRN_FC	-0.648794	0.00776931
MED7	Gerrits_2022_FTD-GRN_OC	-0.693791	0.0394744
MED7	Gerrits_2022_FTD-GRN_TC	-0.666334	0.0141867
MED7	Mathys_2024_AD_AnG	-0.0126103	0.459999
MED7	Mathys_2024_CR_AnG	0.221918	0.220606
MED7	Mathys_2024_AD_EC	0.102976	0.351764
MED7	Mathys_2024_CR_EC	0.410702	0.0852598
MED7	Mathys_2024_AD_PFC	0.00320576	0.495992
MED7	Mathys_2024_CR_PFC	0.108523	0.358096
MED7	Mathys_2024_AD_HIP	0.0224596	0.491848
MED7	Mathys_2024_CR_HIP	0.420015	0.0818301
MED7	Mathys_2024_AD_MTG	0.137571	0.322928
MED7	Mathys_2024_CR_MTG	0.235283	0.211512
MED7	Mathys_2024_AD_TH	-0.0359435	0.378298
MED7	Mathys_2024_CR_TH	0.210217	0.151143
MED7	Pineda_2024_ALS_PFC	-0.627061	0.112078
MED7	Pineda_2024_C9ALS_PFC	-0.539818	0.165344
MED7	Pineda_2024_C9FTLD_PFC	-0.219658	0.357487
MED7	Pineda_2024_FTLD_PFC	-0.201001	0.378377
MED7	Pineda_2024_ALS_M1	-0.910631	0.00230728
MED7	Pineda_2024_C9ALS_M1	-1.03225	3.62e-05
MED7	Pineda_2024_C9FTLD_M1	-0.715346	0.0385049
MED7	Pineda_2024_FTLD_M1	-0.796789	0.00726932
MED8	NM_2024_PD_DMV	-0.0495258	0.611677
MED8	NM_2024_PD_PFC	-0.0276253	0.688208
MED8	NM_2024_PD_GPi	-0.0790928	0.590514
MED8	NM_2024_PD_M1	-0.0440755	0.629018
MED8	NM_2024_PD_V1	-0.0616486	0.598563
MED8	Gerrits_2022_FTD-GRN_FC	-0.0240072	0.555739
MED8	Gerrits_2022_FTD-GRN_OC	-0.18204	0.424868
MED8	Gerrits_2022_FTD-GRN_TC	-0.141408	0.541487
MED8	Mathys_2024_AD_AnG	-0.0615288	0.610346
MED8	Mathys_2024_CR_AnG	0.052376	0.651643
MED8	Mathys_2024_AD_EC	-0.0108917	0.604436
MED8	Mathys_2024_CR_EC	0.132202	0.534252
MED8	Mathys_2024_AD_PFC	-0.000661236	0.746508
MED8	Mathys_2024_CR_PFC	0.0842853	0.603533
MED8	Mathys_2024_AD_HIP	-0.115581	0.559736
MED8	Mathys_2024_CR_HIP	0.0878293	0.594994
MED8	Mathys_2024_AD_MTG	-0.00910617	0.731293
MED8	Mathys_2024_CR_MTG	0.0903289	0.591176
MED8	Mathys_2024_AD_TH	-0.080221	0.576665
MED8	Mathys_2024_CR_TH	-0.00991787	0.725456
MED8	Pineda_2024_ALS_PFC	-0.0797247	0.675224
MED8	Pineda_2024_C9ALS_PFC	-0.0589629	0.697997
MED8	Pineda_2024_C9FTLD_PFC	-0.0124418	0.738827
MED8	Pineda_2024_FTLD_PFC	0.00967618	0.748916
MED8	Pineda_2024_ALS_M1	-0.336731	0.494196
MED8	Pineda_2024_C9ALS_M1	-0.356355	0.392253
MED8	Pineda_2024_C9FTLD_M1	-0.238588	0.537809
MED8	Pineda_2024_FTLD_M1	-0.235435	0.536902
MED9	NM_2024_PD_DMV	-0.0657832	0.616352
MED9	NM_2024_PD_PFC	-0.134926	0.560627
MED9	NM_2024_PD_GPi	-0.192081	0.499447
MED9	NM_2024_PD_M1	-0.0270231	0.670335
MED9	NM_2024_PD_V1	-0.016777	0.712208
MED9	Gerrits_2022_FTD-GRN_FC	0.0145319	0.708016
MED9	Gerrits_2022_FTD-GRN_OC	-0.037062	0.686768
MED9	Gerrits_2022_FTD-GRN_TC	-0.0472669	0.650392
MED9	Mathys_2024_AD_AnG	-0.0435165	0.66017
MED9	Mathys_2024_CR_AnG	0.0191117	0.703817
MED9	Mathys_2024_AD_EC	0.0383358	0.61117
MED9	Mathys_2024_CR_EC	0.0919343	0.592036
MED9	Mathys_2024_AD_PFC	0.0508618	0.653851
MED9	Mathys_2024_CR_PFC	0.13381	0.586631
MED9	Mathys_2024_AD_HIP	-0.166069	0.532089
MED9	Mathys_2024_CR_HIP	0.0313889	0.685853
MED9	Mathys_2024_AD_MTG	0.0606425	0.602297
MED9	Mathys_2024_CR_MTG	0.101893	0.604624
MED9	Mathys_2024_AD_TH	-0.444024	0.208606
MED9	Mathys_2024_CR_TH	-0.0383516	0.574471
MED9	Pineda_2024_ALS_PFC	0.11857	0.641979
MED9	Pineda_2024_C9ALS_PFC	0.138467	0.633293
MED9	Pineda_2024_C9FTLD_PFC	0.0559232	0.693131
MED9	Pineda_2024_FTLD_PFC	0.0984811	0.657405
MED9	Pineda_2024_ALS_M1	-0.0567817	0.680414
MED9	Pineda_2024_C9ALS_M1	-0.00936971	0.719071
MED9	Pineda_2024_C9FTLD_M1	-0.118568	0.623346
MED9	Pineda_2024_FTLD_M1	-0.118724	0.618883
MEF2A	NM_2024_PD_DMV	-0.00121517	0.977159
MEF2A	NM_2024_PD_PFC	-0.00609541	0.964172
MEF2A	NM_2024_PD_GPi	0.000130636	0.980426
MEF2A	NM_2024_PD_M1	6.74e-05	0.967744
MEF2A	NM_2024_PD_V1	0.00197322	0.968766
MEF2A	Gerrits_2022_FTD-GRN_FC	0.000233711	0.980656
MEF2A	Gerrits_2022_FTD-GRN_OC	0.216028	2.11e-09
MEF2A	Gerrits_2022_FTD-GRN_TC	-0.000822989	0.977484
MEF2A	Mathys_2024_AD_AnG	0.00491089	0.967836
MEF2A	Mathys_2024_CR_AnG	0.00707208	0.964602
MEF2A	Mathys_2024_AD_EC	-0.000260067	0.980245
MEF2A	Mathys_2024_CR_EC	-0.000907899	0.971121
MEF2A	Mathys_2024_AD_PFC	-0.000201448	0.974207
MEF2A	Mathys_2024_CR_PFC	0.00277931	0.973995
MEF2A	Mathys_2024_AD_HIP	0.00124067	0.976224
MEF2A	Mathys_2024_CR_HIP	0.00231555	0.974935
MEF2A	Mathys_2024_AD_MTG	-0.000751573	0.97904
MEF2A	Mathys_2024_CR_MTG	0.00248015	0.974474
MEF2A	Mathys_2024_AD_TH	-0.00171699	0.965381
MEF2A	Mathys_2024_CR_TH	-0.00017785	0.980465
MEF2A	Pineda_2024_ALS_PFC	0.0082569	0.96285
MEF2A	Pineda_2024_C9ALS_PFC	0.00284535	0.965149
MEF2A	Pineda_2024_C9FTLD_PFC	-0.00131692	0.977485
MEF2A	Pineda_2024_FTLD_PFC	-0.000744688	0.979182
MEF2A	Pineda_2024_ALS_M1	0.00365223	0.97348
MEF2A	Pineda_2024_C9ALS_M1	0.00348317	0.968131
MEF2A	Pineda_2024_C9FTLD_M1	0.000923142	0.972814
MEF2A	Pineda_2024_FTLD_M1	-0.00582508	0.964779
MEF2B	NM_2024_PD_DMV	-0.118793	0.112105
MEF2B	NM_2024_PD_PFC	-0.219514	0.09352
MEF2B	NM_2024_PD_GPi	-0.240662	0.0524057
MEF2B	NM_2024_PD_M1	-0.101876	0.225121
MEF2B	NM_2024_PD_V1	0.00368127	0.486521
MEF2B	Gerrits_2022_FTD-GRN_FC	-0.121771	0.30458
MEF2B	Gerrits_2022_FTD-GRN_OC	-0.175436	0.201579
MEF2B	Gerrits_2022_FTD-GRN_TC	-0.128501	0.221599
MEF2B	Mathys_2024_AD_AnG	-0.33467	0.0552285
MEF2B	Mathys_2024_CR_AnG	-0.0623648	0.337738
MEF2B	Mathys_2024_AD_EC	-0.32903	0.0410571
MEF2B	Mathys_2024_CR_EC	-0.0205926	0.401332
MEF2B	Mathys_2024_AD_PFC	-0.236952	0.109975
MEF2B	Mathys_2024_CR_PFC	0.183433	0.138789
MEF2B	Mathys_2024_AD_HIP	-0.442875	0.0329296
MEF2B	Mathys_2024_CR_HIP	-0.0447578	0.378458
MEF2B	Mathys_2024_AD_MTG	-0.216085	0.11575
MEF2B	Mathys_2024_CR_MTG	0.0851805	0.289823
MEF2B	Mathys_2024_AD_TH	-0.411531	0.0189556
MEF2B	Mathys_2024_CR_TH	-0.168931	0.113421
MEF2B	Pineda_2024_ALS_PFC	0.244229	0.0812948
MEF2B	Pineda_2024_C9ALS_PFC	0.175785	0.137188
MEF2B	Pineda_2024_C9FTLD_PFC	-0.0616917	0.406919
MEF2B	Pineda_2024_FTLD_PFC	6.37e-05	0.505345
MEF2B	Pineda_2024_ALS_M1	-0.156591	0.247117
MEF2B	Pineda_2024_C9ALS_M1	-0.220097	0.0716188
MEF2B	Pineda_2024_C9FTLD_M1	-0.300669	0.0529643
MEF2B	Pineda_2024_FTLD_M1	-0.479013	0.0275124
MEF2C	NM_2024_PD_DMV	0.342533	0.00336604
MEF2C	NM_2024_PD_PFC	-0.13408	0.142327
MEF2C	NM_2024_PD_GPi	-0.0339929	0.246273
MEF2C	NM_2024_PD_M1	0.0378562	0.232126
MEF2C	NM_2024_PD_V1	-0.0808012	0.25276
MEF2C	Gerrits_2022_FTD-GRN_FC	-0.179993	0.185153
MEF2C	Gerrits_2022_FTD-GRN_OC	0.344087	2.3e-05
MEF2C	Gerrits_2022_FTD-GRN_TC	-0.0500589	0.413233
MEF2C	Mathys_2024_AD_AnG	0.190169	0.0793887
MEF2C	Mathys_2024_CR_AnG	0.0291673	0.43502
MEF2C	Mathys_2024_AD_EC	-0.127923	0.206391
MEF2C	Mathys_2024_CR_EC	-0.0974512	0.315862
MEF2C	Mathys_2024_AD_PFC	-0.0576046	0.38397
MEF2C	Mathys_2024_CR_PFC	-0.119843	0.0259328
MEF2C	Mathys_2024_AD_HIP	0.125701	0.153816
MEF2C	Mathys_2024_CR_HIP	0.190988	0.150093
MEF2C	Mathys_2024_AD_MTG	-0.134552	0.179281
MEF2C	Mathys_2024_CR_MTG	-0.338144	0.00250309
MEF2C	Mathys_2024_AD_TH	0.0353648	0.119639
MEF2C	Mathys_2024_CR_TH	0.14517	0.216199
MEF2C	Pineda_2024_ALS_PFC	0.302354	1.83e-05
MEF2C	Pineda_2024_C9ALS_PFC	0.0332982	0.100769
MEF2C	Pineda_2024_C9FTLD_PFC	-0.0139206	0.476461
MEF2C	Pineda_2024_FTLD_PFC	-0.243745	0.0249816
MEF2C	Pineda_2024_ALS_M1	0.0601524	0.4058
MEF2C	Pineda_2024_C9ALS_M1	-0.134256	0.00558162
MEF2C	Pineda_2024_C9FTLD_M1	0.235854	0.115264
MEF2C	Pineda_2024_FTLD_M1	-0.0803104	0.325562
MEF2C-AS1	NM_2024_PD_DMV	0.210891	0.0385712
MEF2C-AS1	NM_2024_PD_PFC	0.0912205	0.132353
MEF2C-AS1	NM_2024_PD_GPi	0.0857919	0.248472
MEF2C-AS1	NM_2024_PD_M1	-0.0040887	0.461119
MEF2C-AS1	NM_2024_PD_V1	0.0544255	0.26927
MEF2C-AS1	Gerrits_2022_FTD-GRN_FC	0.725341	5.77e-12
MEF2C-AS1	Gerrits_2022_FTD-GRN_OC	0.669551	2.96e-08
MEF2C-AS1	Gerrits_2022_FTD-GRN_TC	0.362064	0.00375475
MEF2C-AS1	Mathys_2024_AD_AnG	0.185163	0.080087
MEF2C-AS1	Mathys_2024_CR_AnG	-0.213857	0.0296195
MEF2C-AS1	Mathys_2024_AD_EC	0.161523	0.000945317
MEF2C-AS1	Mathys_2024_CR_EC	-0.2824	0.0160944
MEF2C-AS1	Mathys_2024_AD_PFC	0.190147	0.0661518
MEF2C-AS1	Mathys_2024_CR_PFC	-0.234407	0.0400448
MEF2C-AS1	Mathys_2024_AD_HIP	0.104682	0.206353
MEF2C-AS1	Mathys_2024_CR_HIP	-0.271647	0.0188317
MEF2C-AS1	Mathys_2024_AD_MTG	0.0962569	0.0328824
MEF2C-AS1	Mathys_2024_CR_MTG	-0.311524	0.0102182
MEF2C-AS1	Mathys_2024_AD_TH	0.0323168	0.426048
MEF2C-AS1	Mathys_2024_CR_TH	-0.100503	0.188498
MEF2C-AS1	Pineda_2024_ALS_PFC	0.379653	0.00193182
MEF2C-AS1	Pineda_2024_C9ALS_PFC	0.392398	0.00199441
MEF2C-AS1	Pineda_2024_C9FTLD_PFC	0.643086	4.04e-07
MEF2C-AS1	Pineda_2024_FTLD_PFC	0.537671	1.52e-09
MEF2C-AS1	Pineda_2024_ALS_M1	-0.00761407	0.466586
MEF2C-AS1	Pineda_2024_C9ALS_M1	0.0553196	0.130081
MEF2C-AS1	Pineda_2024_C9FTLD_M1	0.446183	0.00109176
MEF2C-AS1	Pineda_2024_FTLD_M1	0.441244	2.62e-05
MEF2C-AS2	NM_2024_PD_DMV	-0.0111811	0.475985
MEF2C-AS2	NM_2024_PD_PFC	-0.026144	0.401391
MEF2C-AS2	NM_2024_PD_GPi	0.0427495	0.466169
MEF2C-AS2	NM_2024_PD_M1	-0.935681	0.000128607
MEF2C-AS2	NM_2024_PD_V1	-0.388186	0.0722628
MEF2C-AS2	Gerrits_2022_FTD-GRN_FC	0.348669	0.261516
MEF2C-AS2	Gerrits_2022_FTD-GRN_OC	0.671428	0.00335195
MEF2C-AS2	Gerrits_2022_FTD-GRN_TC	1.53346	0.000165684
MEF2C-AS2	Mathys_2024_AD_AnG	0.863001	0.0676267
MEF2C-AS2	Mathys_2024_CR_AnG	0.820244	0.0422536
MEF2C-AS2	Mathys_2024_AD_EC	0.426815	0.0158612
MEF2C-AS2	Mathys_2024_CR_EC	0.552345	0.0810397
MEF2C-AS2	Mathys_2024_AD_PFC	0.944697	0.043327
MEF2C-AS2	Mathys_2024_CR_PFC	0.545625	0.154738
MEF2C-AS2	Mathys_2024_AD_HIP	1.25026	0.00152794
MEF2C-AS2	Mathys_2024_CR_HIP	0.328185	0.26741
MEF2C-AS2	Mathys_2024_AD_MTG	-0.00712232	0.321891
MEF2C-AS2	Mathys_2024_CR_MTG	0.447523	0.197367
MEF2C-AS2	Mathys_2024_AD_TH	1.0617	0.00154673
MEF2C-AS2	Mathys_2024_CR_TH	0.775417	0.0125575
MEF2C-AS2	Pineda_2024_ALS_PFC	0.564014	0.112229
MEF2C-AS2	Pineda_2024_C9ALS_PFC	0.529911	0.139629
MEF2C-AS2	Pineda_2024_C9FTLD_PFC	0.207719	0.283756
MEF2C-AS2	Pineda_2024_FTLD_PFC	0.282305	0.100399
MEF2C-AS2	Pineda_2024_ALS_M1	1.61494	1.51e-09
MEF2C-AS2	Pineda_2024_C9ALS_M1	1.33795	0.000201086
MEF2C-AS2	Pineda_2024_C9FTLD_M1	-0.0184048	0.456795
MEF2C-AS2	Pineda_2024_FTLD_M1	1.51944	5.8e-13
MEF2D	NM_2024_PD_DMV	0.191517	0.16101
MEF2D	NM_2024_PD_PFC	0.4078	0.0177871
MEF2D	NM_2024_PD_GPi	0.227119	0.129986
MEF2D	NM_2024_PD_M1	0.202739	0.168632
MEF2D	NM_2024_PD_V1	0.0138152	0.474022
MEF2D	Gerrits_2022_FTD-GRN_FC	0.425753	0.00118948
MEF2D	Gerrits_2022_FTD-GRN_OC	0.459335	0.00791431
MEF2D	Gerrits_2022_FTD-GRN_TC	0.213683	0.0722261
MEF2D	Mathys_2024_AD_AnG	-0.270582	0.120808
MEF2D	Mathys_2024_CR_AnG	-0.345851	0.0557579
MEF2D	Mathys_2024_AD_EC	0.00716526	0.472728
MEF2D	Mathys_2024_CR_EC	-0.178923	0.223348
MEF2D	Mathys_2024_AD_PFC	-0.265231	0.159851
MEF2D	Mathys_2024_CR_PFC	-0.398587	0.0680191
MEF2D	Mathys_2024_AD_HIP	-0.321715	0.0730138
MEF2D	Mathys_2024_CR_HIP	-0.0208513	0.451093
MEF2D	Mathys_2024_AD_MTG	-0.126584	0.296412
MEF2D	Mathys_2024_CR_MTG	-0.227697	0.170475
MEF2D	Mathys_2024_AD_TH	-0.156122	0.237018
MEF2D	Mathys_2024_CR_TH	-0.00347562	0.480425
MEF2D	Pineda_2024_ALS_PFC	-0.567419	0.0228292
MEF2D	Pineda_2024_C9ALS_PFC	-0.684978	0.00849213
MEF2D	Pineda_2024_C9FTLD_PFC	0.269258	0.105561
MEF2D	Pineda_2024_FTLD_PFC	0.0855345	0.15406
MEF2D	Pineda_2024_ALS_M1	-1.10587	0.000263901
MEF2D	Pineda_2024_C9ALS_M1	-1.15825	8.47e-06
MEF2D	Pineda_2024_C9FTLD_M1	-0.366158	0.0648019
MEF2D	Pineda_2024_FTLD_M1	-0.555838	0.0118446
MEFV	NM_2024_PD_DMV	0.227656	0.330523
MEFV	NM_2024_PD_PFC	0.0732645	0.460689
MEFV	NM_2024_PD_GPi	0.299571	0.301643
MEFV	NM_2024_PD_M1	0.420184	0.22047
MEFV	NM_2024_PD_V1	0.124996	0.371864
MEFV	Gerrits_2022_FTD-GRN_FC	0.735391	0.356732
MEFV	Gerrits_2022_FTD-GRN_OC	0.609784	0.372187
MEFV	Gerrits_2022_FTD-GRN_TC	0.416195	0.415596
MEFV	Mathys_2024_AD_AnG	-0.2152	0.383921
MEFV	Mathys_2024_CR_AnG	-0.689483	0.2139
MEFV	Mathys_2024_AD_EC	-0.17363	0.434805
MEFV	Mathys_2024_CR_EC	-0.671824	0.239699
MEFV	Mathys_2024_AD_PFC	-0.243204	0.415122
MEFV	Mathys_2024_CR_PFC	-0.534703	0.265516
MEFV	Mathys_2024_AD_HIP	-0.271303	0.361718
MEFV	Mathys_2024_CR_HIP	-0.685514	0.225437
MEFV	Mathys_2024_AD_MTG	-0.127744	0.461315
MEFV	Mathys_2024_CR_MTG	-0.600309	0.243313
MEFV	Mathys_2024_AD_TH	-0.249177	0.27248
MEFV	Mathys_2024_CR_TH	-0.663611	0.115489
MEFV	Pineda_2024_ALS_PFC	0.674294	0.329277
MEFV	Pineda_2024_C9ALS_PFC	0.593076	0.359356
MEFV	Pineda_2024_C9FTLD_PFC	0.859275	0.320759
MEFV	Pineda_2024_FTLD_PFC	0.749991	0.345266
MEFV	Pineda_2024_ALS_M1	0.0242659	0.523093
MEFV	Pineda_2024_C9ALS_M1	0.188817	0.4767
MEFV	Pineda_2024_C9FTLD_M1	0.738872	0.297772
MEFV	Pineda_2024_FTLD_M1	0.486829	0.384339
MEG3	NM_2024_PD_DMV	0.45226	0.259072
MEG3	NM_2024_PD_PFC	0.631317	0.233462
MEG3	NM_2024_PD_GPi	0.431431	0.27962
MEG3	NM_2024_PD_M1	0.592041	0.214066
MEG3	NM_2024_PD_V1	0.128362	0.410888
MEG3	Gerrits_2022_FTD-GRN_FC	0.498517	0.421848
MEG3	Gerrits_2022_FTD-GRN_OC	0.337465	0.452356
MEG3	Gerrits_2022_FTD-GRN_TC	0.337203	0.449158
MEG3	Mathys_2024_AD_AnG	0.310566	0.39876
MEG3	Mathys_2024_CR_AnG	-0.394058	0.361742
MEG3	Mathys_2024_AD_EC	0.338833	0.395225
MEG3	Mathys_2024_CR_EC	-0.329778	0.398698
MEG3	Mathys_2024_AD_PFC	0.203848	0.459615
MEG3	Mathys_2024_CR_PFC	-0.515322	0.315478
MEG3	Mathys_2024_AD_HIP	0.379291	0.390358
MEG3	Mathys_2024_CR_HIP	-0.34234	0.388267
MEG3	Mathys_2024_AD_MTG	0.285459	0.416413
MEG3	Mathys_2024_CR_MTG	-0.469453	0.330469
MEG3	Mathys_2024_AD_TH	0.350045	0.367293
MEG3	Mathys_2024_CR_TH	-0.0193867	0.534781
MEG3	Pineda_2024_ALS_PFC	0.311747	0.457805
MEG3	Pineda_2024_C9ALS_PFC	0.299741	0.465364
MEG3	Pineda_2024_C9FTLD_PFC	0.917988	0.333444
MEG3	Pineda_2024_FTLD_PFC	0.77722	0.361305
MEG3	Pineda_2024_ALS_M1	-0.124021	0.507983
MEG3	Pineda_2024_C9ALS_M1	0.0803516	0.512773
MEG3	Pineda_2024_C9FTLD_M1	0.786693	0.31627
MEG3	Pineda_2024_FTLD_M1	0.808712	0.335265
MEG8	NM_2024_PD_DMV	0.0196652	0.554693
MEG8	NM_2024_PD_PFC	0.0114197	0.564469
MEG8	NM_2024_PD_GPi	0.0128061	0.560559
MEG8	NM_2024_PD_M1	0.0237166	0.553906
MEG8	NM_2024_PD_V1	0.0870342	0.467643
MEG8	Gerrits_2022_FTD-GRN_FC	0.040187	0.550253
MEG8	Gerrits_2022_FTD-GRN_OC	0.0425218	0.54509
MEG8	Gerrits_2022_FTD-GRN_TC	0.0409628	0.554407
MEG8	Mathys_2024_AD_AnG	0.00412528	0.569751
MEG8	Mathys_2024_CR_AnG	-0.03397	0.55425
MEG8	Mathys_2024_AD_EC	-0.0065148	0.566413
MEG8	Mathys_2024_CR_EC	-0.0406343	0.551049
MEG8	Mathys_2024_AD_PFC	0.00116464	0.571336
MEG8	Mathys_2024_CR_PFC	-0.0226951	0.559766
MEG8	Mathys_2024_AD_HIP	0.00165101	0.570262
MEG8	Mathys_2024_CR_HIP	-0.0448904	0.548573
MEG8	Mathys_2024_AD_MTG	0.00470029	0.569533
MEG8	Mathys_2024_CR_MTG	-0.0312114	0.556282
MEG8	Mathys_2024_AD_TH	0.00346201	0.562497
MEG8	Mathys_2024_CR_TH	-0.0155055	0.559154
MEG8	Pineda_2024_ALS_PFC	0.0827175	0.54184
MEG8	Pineda_2024_C9ALS_PFC	0.0784713	0.544662
MEG8	Pineda_2024_C9FTLD_PFC	0.0682392	0.553782
MEG8	Pineda_2024_FTLD_PFC	0.0648486	0.553132
MEG8	Pineda_2024_ALS_M1	0.0611535	0.547465
MEG8	Pineda_2024_C9ALS_M1	0.0691968	0.537658
MEG8	Pineda_2024_C9FTLD_M1	0.0862964	0.541329
MEG8	Pineda_2024_FTLD_M1	0.0742732	0.545804
MEG9	NM_2024_PD_DMV	0.0348508	0.546571
MEG9	NM_2024_PD_PFC	0.024243	0.55675
MEG9	NM_2024_PD_GPi	0.0266891	0.552747
MEG9	NM_2024_PD_M1	0.0394254	0.545653
MEG9	NM_2024_PD_V1	0.15142	0.450792
MEG9	Gerrits_2022_FTD-GRN_FC	0.0568861	0.543073
MEG9	Gerrits_2022_FTD-GRN_OC	0.0607868	0.537474
MEG9	Gerrits_2022_FTD-GRN_TC	0.0595662	0.546047
MEG9	Mathys_2024_AD_AnG	0.0153738	0.562292
MEG9	Mathys_2024_CR_AnG	-0.0291294	0.553184
MEG9	Mathys_2024_AD_EC	0.00170304	0.564216
MEG9	Mathys_2024_CR_EC	-0.0380434	0.549476
MEG9	Mathys_2024_AD_PFC	0.0106613	0.564244
MEG9	Mathys_2024_CR_PFC	-0.0165008	0.559078
MEG9	Mathys_2024_AD_HIP	0.0127361	0.562768
MEG9	Mathys_2024_CR_HIP	-0.0426226	0.54695
MEG9	Mathys_2024_AD_MTG	0.0150411	0.562378
MEG9	Mathys_2024_CR_MTG	-0.0265312	0.555141
MEG9	Mathys_2024_AD_TH	0.0155279	0.555104
MEG9	Mathys_2024_CR_TH	-0.00689309	0.558425
MEG9	Pineda_2024_ALS_PFC	0.108836	0.532651
MEG9	Pineda_2024_C9ALS_PFC	0.103464	0.535637
MEG9	Pineda_2024_C9FTLD_PFC	0.0893698	0.545834
MEG9	Pineda_2024_FTLD_PFC	0.0851906	0.545371
MEG9	Pineda_2024_ALS_M1	0.0870352	0.538117
MEG9	Pineda_2024_C9ALS_M1	0.0955517	0.528445
MEG9	Pineda_2024_C9FTLD_M1	0.114772	0.531593
MEG9	Pineda_2024_FTLD_M1	0.099839	0.53663
MEGF11	NM_2024_PD_DMV	-0.0684508	0.51078
MEGF11	NM_2024_PD_PFC	-0.06841	0.524517
MEGF11	NM_2024_PD_GPi	-0.0714751	0.514796
MEGF11	NM_2024_PD_M1	-0.125903	0.467155
MEGF11	NM_2024_PD_V1	-0.0243069	0.54693
MEGF11	Gerrits_2022_FTD-GRN_FC	-0.058285	0.549198
MEGF11	Gerrits_2022_FTD-GRN_OC	-0.0391324	0.551641
MEGF11	Gerrits_2022_FTD-GRN_TC	-0.0388367	0.561299
MEGF11	Mathys_2024_AD_AnG	-0.028116	0.560294
MEGF11	Mathys_2024_CR_AnG	0.0758813	0.529172
MEGF11	Mathys_2024_AD_EC	-0.0244564	0.559068
MEGF11	Mathys_2024_CR_EC	0.0693056	0.536494
MEGF11	Mathys_2024_AD_PFC	-0.00533661	0.574896
MEGF11	Mathys_2024_CR_PFC	0.0907034	0.518751
MEGF11	Mathys_2024_AD_HIP	-0.0355448	0.55807
MEGF11	Mathys_2024_CR_HIP	0.0714841	0.534001
MEGF11	Mathys_2024_AD_MTG	-0.0220145	0.564618
MEGF11	Mathys_2024_CR_MTG	0.0856967	0.522622
MEGF11	Mathys_2024_AD_TH	-0.0404848	0.543229
MEGF11	Mathys_2024_CR_TH	0.0125175	0.568495
MEGF11	Pineda_2024_ALS_PFC	-0.0686747	0.553065
MEGF11	Pineda_2024_C9ALS_PFC	-0.0646919	0.556057
MEGF11	Pineda_2024_C9FTLD_PFC	-0.138838	0.533819
MEGF11	Pineda_2024_FTLD_PFC	-0.117401	0.539515
MEGF11	Pineda_2024_ALS_M1	-0.00158305	0.578071
MEGF11	Pineda_2024_C9ALS_M1	-0.0296664	0.55977
MEGF11	Pineda_2024_C9FTLD_M1	-0.137615	0.521827
MEGF11	Pineda_2024_FTLD_M1	-0.123575	0.531097
MEGF6	NM_2024_PD_DMV	0.0831441	0.503064
MEGF6	NM_2024_PD_PFC	0.0518294	0.544881
MEGF6	NM_2024_PD_GPi	0.0808505	0.505887
MEGF6	NM_2024_PD_M1	0.0231562	0.560225
MEGF6	NM_2024_PD_V1	-0.0362012	0.540854
MEGF6	Gerrits_2022_FTD-GRN_FC	-0.299061	0.483659
MEGF6	Gerrits_2022_FTD-GRN_OC	-0.251036	0.48704
MEGF6	Gerrits_2022_FTD-GRN_TC	-0.178873	0.520725
MEGF6	Mathys_2024_AD_AnG	0.0136011	0.583698
MEGF6	Mathys_2024_CR_AnG	0.0823499	0.531159
MEGF6	Mathys_2024_AD_EC	-0.067893	0.548294
MEGF6	Mathys_2024_CR_EC	0.0606261	0.552042
MEGF6	Mathys_2024_AD_PFC	-0.0764366	0.554498
MEGF6	Mathys_2024_CR_PFC	-0.0280482	0.57115
MEGF6	Mathys_2024_AD_HIP	0.0486297	0.562589
MEGF6	Mathys_2024_CR_HIP	0.0884209	0.529728
MEGF6	Mathys_2024_AD_MTG	-0.0641812	0.556384
MEGF6	Mathys_2024_CR_MTG	0.0163019	0.584231
MEGF6	Mathys_2024_AD_TH	0.0939488	0.512311
MEGF6	Mathys_2024_CR_TH	0.164451	0.429276
MEGF6	Pineda_2024_ALS_PFC	-0.209276	0.505645
MEGF6	Pineda_2024_C9ALS_PFC	-0.204505	0.512239
MEGF6	Pineda_2024_C9FTLD_PFC	-0.242316	0.512934
MEGF6	Pineda_2024_FTLD_PFC	-0.250876	0.508084
MEGF6	Pineda_2024_ALS_M1	0.0239756	0.582775
MEGF6	Pineda_2024_C9ALS_M1	-0.0348979	0.573717
MEGF6	Pineda_2024_C9FTLD_M1	-0.0599313	0.5724
MEGF6	Pineda_2024_FTLD_M1	-0.0699623	0.56943
MEGF8	NM_2024_PD_DMV	-0.0224094	0.799423
MEGF8	NM_2024_PD_PFC	0.0487849	0.732015
MEGF8	NM_2024_PD_GPi	0.0250108	0.75578
MEGF8	NM_2024_PD_M1	0.283752	0.543043
MEGF8	NM_2024_PD_V1	-0.0304961	0.764386
MEGF8	Gerrits_2022_FTD-GRN_FC	-0.0331345	0.715263
MEGF8	Gerrits_2022_FTD-GRN_OC	-0.0435731	0.705171
MEGF8	Gerrits_2022_FTD-GRN_TC	-0.033582	0.711633
MEGF8	Mathys_2024_AD_AnG	0.0100405	0.802642
MEGF8	Mathys_2024_CR_AnG	-0.141043	0.696204
MEGF8	Mathys_2024_AD_EC	-0.00305543	0.803025
MEGF8	Mathys_2024_CR_EC	0.0152826	0.795742
MEGF8	Mathys_2024_AD_PFC	0.0112886	0.804829
MEGF8	Mathys_2024_CR_PFC	-0.0412536	0.749249
MEGF8	Mathys_2024_AD_HIP	0.0160983	0.793303
MEGF8	Mathys_2024_CR_HIP	0.0101339	0.805611
MEGF8	Mathys_2024_AD_MTG	0.0494611	0.754298
MEGF8	Mathys_2024_CR_MTG	-0.0224895	0.776344
MEGF8	Mathys_2024_AD_TH	0.0701596	0.709364
MEGF8	Mathys_2024_CR_TH	0.0191429	0.789844
MEGF8	Pineda_2024_ALS_PFC	-0.0491025	0.761912
MEGF8	Pineda_2024_C9ALS_PFC	-0.0398311	0.770581
MEGF8	Pineda_2024_C9FTLD_PFC	0.0781007	0.745644
MEGF8	Pineda_2024_FTLD_PFC	0.0661613	0.75269
MEGF8	Pineda_2024_ALS_M1	-0.445632	0.533982
MEGF8	Pineda_2024_C9ALS_M1	-0.223939	0.618999
MEGF8	Pineda_2024_C9FTLD_M1	-0.0344503	0.776193
MEGF8	Pineda_2024_FTLD_M1	-0.00989314	0.790816
MEGF9	NM_2024_PD_DMV	0.318197	0.133084
MEGF9	NM_2024_PD_PFC	1.01675	0.000358984
MEGF9	NM_2024_PD_GPi	0.333367	0.128205
MEGF9	NM_2024_PD_M1	0.306816	0.151343
MEGF9	NM_2024_PD_V1	-0.187752	0.218221
MEGF9	Gerrits_2022_FTD-GRN_FC	2.35402	9.68e-07
MEGF9	Gerrits_2022_FTD-GRN_OC	1.43524	1.83e-11
MEGF9	Gerrits_2022_FTD-GRN_TC	1.34442	0.00039142
MEGF9	Mathys_2024_AD_AnG	1.15141	0.000432399
MEGF9	Mathys_2024_CR_AnG	-0.0348418	0.449781
MEGF9	Mathys_2024_AD_EC	1.18381	1.94e-08
MEGF9	Mathys_2024_CR_EC	0.241453	0.151263
MEGF9	Mathys_2024_AD_PFC	1.18919	0.00177415
MEGF9	Mathys_2024_CR_PFC	-0.163383	0.349771
MEGF9	Mathys_2024_AD_HIP	0.979421	0.00180383
MEGF9	Mathys_2024_CR_HIP	0.37952	0.155308
MEGF9	Mathys_2024_AD_MTG	1.49893	1.56e-09
MEGF9	Mathys_2024_CR_MTG	-0.0808858	0.417385
MEGF9	Mathys_2024_AD_TH	0.018909	0.438598
MEGF9	Mathys_2024_CR_TH	0.0826143	0.411856
MEGF9	Pineda_2024_ALS_PFC	-0.506531	0.160937
MEGF9	Pineda_2024_C9ALS_PFC	-0.486375	0.182543
MEGF9	Pineda_2024_C9FTLD_PFC	1.4986	0.000164956
MEGF9	Pineda_2024_FTLD_PFC	1.00412	0.000612209
MEGF9	Pineda_2024_ALS_M1	-1.7116	8.99e-08
MEGF9	Pineda_2024_C9ALS_M1	-1.0867	0.00463601
MEGF9	Pineda_2024_C9FTLD_M1	-0.0859013	0.410936
MEGF9	Pineda_2024_FTLD_M1	0.731207	0.0257461
MEI1	NM_2024_PD_DMV	-0.265308	0.204234
MEI1	NM_2024_PD_PFC	-0.387593	0.180249
MEI1	NM_2024_PD_GPi	-0.356168	0.16969
MEI1	NM_2024_PD_M1	-0.257034	0.205669
MEI1	NM_2024_PD_V1	-0.012592	0.539521
MEI1	Gerrits_2022_FTD-GRN_FC	0.283815	0.191945
MEI1	Gerrits_2022_FTD-GRN_OC	0.301462	0.247481
MEI1	Gerrits_2022_FTD-GRN_TC	0.235527	0.31312
MEI1	Mathys_2024_AD_AnG	-0.111484	0.448735
MEI1	Mathys_2024_CR_AnG	0.0848262	0.459046
MEI1	Mathys_2024_AD_EC	-0.114341	0.451808
MEI1	Mathys_2024_CR_EC	0.0137736	0.538819
MEI1	Mathys_2024_AD_PFC	0.0150497	0.534451
MEI1	Mathys_2024_CR_PFC	0.253042	0.304291
MEI1	Mathys_2024_AD_HIP	-0.161608	0.421087
MEI1	Mathys_2024_CR_HIP	0.00783275	0.543778
MEI1	Mathys_2024_AD_MTG	-0.0462396	0.516463
MEI1	Mathys_2024_CR_MTG	0.16435	0.373077
MEI1	Mathys_2024_AD_TH	-0.206809	0.344992
MEI1	Mathys_2024_CR_TH	-0.104922	0.400576
MEI1	Pineda_2024_ALS_PFC	0.160737	0.447218
MEI1	Pineda_2024_C9ALS_PFC	0.13737	0.465467
MEI1	Pineda_2024_C9FTLD_PFC	-0.159114	0.466497
MEI1	Pineda_2024_FTLD_PFC	-0.0972018	0.50685
MEI1	Pineda_2024_ALS_M1	0.27488	0.385829
MEI1	Pineda_2024_C9ALS_M1	0.238726	0.375687
MEI1	Pineda_2024_C9FTLD_M1	-0.135879	0.442207
MEI1	Pineda_2024_FTLD_M1	-0.105674	0.472511
MEI4	NM_2024_PD_DMV	-0.835129	0.000398136
MEI4	NM_2024_PD_PFC	-1.01295	0.000111948
MEI4	NM_2024_PD_GPi	-0.898407	0.000348772
MEI4	NM_2024_PD_M1	-1.02781	2.28e-05
MEI4	NM_2024_PD_V1	-0.210438	0.154247
MEI4	Gerrits_2022_FTD-GRN_FC	-0.000471631	0.499942
MEI4	Gerrits_2022_FTD-GRN_OC	0.382134	0.0521865
MEI4	Gerrits_2022_FTD-GRN_TC	0.404385	0.0277907
MEI4	Mathys_2024_AD_AnG	0.047966	0.433047
MEI4	Mathys_2024_CR_AnG	0.944919	0.000712559
MEI4	Mathys_2024_AD_EC	0.302087	0.0679566
MEI4	Mathys_2024_CR_EC	0.930194	0.000585315
MEI4	Mathys_2024_AD_PFC	0.449689	0.0799652
MEI4	Mathys_2024_CR_PFC	1.22359	0.000400748
MEI4	Mathys_2024_AD_HIP	0.0427557	0.438672
MEI4	Mathys_2024_CR_HIP	0.960523	0.00116822
MEI4	Mathys_2024_AD_MTG	0.175065	0.197732
MEI4	Mathys_2024_CR_MTG	1.13034	0.000487576
MEI4	Mathys_2024_AD_TH	-0.28796	0.0980493
MEI4	Mathys_2024_CR_TH	0.300829	0.0934408
MEI4	Pineda_2024_ALS_PFC	-0.747079	0.0112382
MEI4	Pineda_2024_C9ALS_PFC	-0.734815	0.0178383
MEI4	Pineda_2024_C9FTLD_PFC	-1.3074	0.000133461
MEI4	Pineda_2024_FTLD_PFC	-1.12034	0.000352754
MEI4	Pineda_2024_ALS_M1	-0.105787	0.162564
MEI4	Pineda_2024_C9ALS_M1	-0.229136	0.202047
MEI4	Pineda_2024_C9FTLD_M1	-1.48388	3.07e-05
MEI4	Pineda_2024_FTLD_M1	-1.03745	0.000217298
MEIKIN	NM_2024_PD_DMV	0.138536	0.378594
MEIKIN	NM_2024_PD_PFC	0.245353	0.323425
MEIKIN	NM_2024_PD_GPi	0.110346	0.420228
MEIKIN	NM_2024_PD_M1	0.223173	0.318318
MEIKIN	NM_2024_PD_V1	0.141232	0.350479
MEIKIN	Gerrits_2022_FTD-GRN_FC	0.936996	0.2284
MEIKIN	Gerrits_2022_FTD-GRN_OC	0.947711	0.214525
MEIKIN	Gerrits_2022_FTD-GRN_TC	0.950414	0.202938
MEIKIN	Mathys_2024_AD_AnG	0.373147	0.292436
MEIKIN	Mathys_2024_CR_AnG	-0.18059	0.383374
MEIKIN	Mathys_2024_AD_EC	0.37285	0.297477
MEIKIN	Mathys_2024_CR_EC	-0.298377	0.346863
MEIKIN	Mathys_2024_AD_PFC	0.363209	0.315446
MEIKIN	Mathys_2024_CR_PFC	-0.208263	0.385328
MEIKIN	Mathys_2024_AD_HIP	0.427813	0.299701
MEIKIN	Mathys_2024_CR_HIP	-0.268036	0.334909
MEIKIN	Mathys_2024_AD_MTG	0.340769	0.297144
MEIKIN	Mathys_2024_CR_MTG	-0.257971	0.347785
MEIKIN	Mathys_2024_AD_TH	0.307767	0.325364
MEIKIN	Mathys_2024_CR_TH	-0.0301496	0.491488
MEIKIN	Pineda_2024_ALS_PFC	0.379389	0.310396
MEIKIN	Pineda_2024_C9ALS_PFC	0.311873	0.347806
MEIKIN	Pineda_2024_C9FTLD_PFC	0.55896	0.209316
MEIKIN	Pineda_2024_FTLD_PFC	0.541362	0.2313
MEIKIN	Pineda_2024_ALS_M1	0.481271	0.333311
MEIKIN	Pineda_2024_C9ALS_M1	0.563589	0.270767
MEIKIN	Pineda_2024_C9FTLD_M1	0.685944	0.220757
MEIKIN	Pineda_2024_FTLD_M1	1.05935	0.15137
MEIOC	NM_2024_PD_DMV	-0.193459	0.351145
MEIOC	NM_2024_PD_PFC	-0.110828	0.451334
MEIOC	NM_2024_PD_GPi	-0.137997	0.403079
MEIOC	NM_2024_PD_M1	-0.337222	0.264566
MEIOC	NM_2024_PD_V1	0.0196269	0.569034
MEIOC	Gerrits_2022_FTD-GRN_FC	-0.0930976	0.531064
MEIOC	Gerrits_2022_FTD-GRN_OC	-0.0537006	0.543133
MEIOC	Gerrits_2022_FTD-GRN_TC	-0.0513905	0.549674
MEIOC	Mathys_2024_AD_AnG	-0.0364894	0.538907
MEIOC	Mathys_2024_CR_AnG	0.171205	0.452159
MEIOC	Mathys_2024_AD_EC	-0.0266593	0.543169
MEIOC	Mathys_2024_CR_EC	0.155573	0.471095
MEIOC	Mathys_2024_AD_PFC	0.019281	0.575724
MEIOC	Mathys_2024_CR_PFC	0.204669	0.415951
MEIOC	Mathys_2024_AD_HIP	-0.0501472	0.53195
MEIOC	Mathys_2024_CR_HIP	0.158475	0.466379
MEIOC	Mathys_2024_AD_MTG	-0.0214407	0.55249
MEIOC	Mathys_2024_CR_MTG	0.191369	0.429239
MEIOC	Mathys_2024_AD_TH	-0.071046	0.502939
MEIOC	Mathys_2024_CR_TH	0.0323416	0.550776
MEIOC	Pineda_2024_ALS_PFC	-0.133783	0.524911
MEIOC	Pineda_2024_C9ALS_PFC	-0.124442	0.531621
MEIOC	Pineda_2024_C9FTLD_PFC	-0.275041	0.472597
MEIOC	Pineda_2024_FTLD_PFC	-0.228727	0.490236
MEIOC	Pineda_2024_ALS_M1	0.0107775	0.570512
MEIOC	Pineda_2024_C9ALS_M1	-0.045022	0.54815
MEIOC	Pineda_2024_C9FTLD_M1	-0.279699	0.440533
MEIOC	Pineda_2024_FTLD_M1	-0.233555	0.471407
MEIS1	NM_2024_PD_DMV	0.106821	0.459272
MEIS1	NM_2024_PD_PFC	-0.0553226	0.502537
MEIS1	NM_2024_PD_GPi	0.0865091	0.484416
MEIS1	NM_2024_PD_M1	0.108362	0.46014
MEIS1	NM_2024_PD_V1	0.0378171	0.493154
MEIS1	Gerrits_2022_FTD-GRN_FC	-0.987556	0.169288
MEIS1	Gerrits_2022_FTD-GRN_OC	-0.774356	0.206756
MEIS1	Gerrits_2022_FTD-GRN_TC	-0.671523	0.223114
MEIS1	Mathys_2024_AD_AnG	-0.294033	0.366541
MEIS1	Mathys_2024_CR_AnG	-0.0883778	0.527176
MEIS1	Mathys_2024_AD_EC	-0.535558	0.255876
MEIS1	Mathys_2024_CR_EC	-0.0968547	0.512065
MEIS1	Mathys_2024_AD_PFC	-0.486213	0.299585
MEIS1	Mathys_2024_CR_PFC	-0.114854	0.491528
MEIS1	Mathys_2024_AD_HIP	-0.322255	0.372547
MEIS1	Mathys_2024_CR_HIP	-0.0963014	0.49987
MEIS1	Mathys_2024_AD_MTG	-0.421553	0.297218
MEIS1	Mathys_2024_CR_MTG	-0.0875647	0.514827
MEIS1	Mathys_2024_AD_TH	-0.0931363	0.498202
MEIS1	Mathys_2024_CR_TH	0.0207038	0.526568
MEIS1	Pineda_2024_ALS_PFC	0.0985401	0.48501
MEIS1	Pineda_2024_C9ALS_PFC	0.0852866	0.494548
MEIS1	Pineda_2024_C9FTLD_PFC	-0.449109	0.302045
MEIS1	Pineda_2024_FTLD_PFC	-0.38523	0.335525
MEIS1	Pineda_2024_ALS_M1	0.340369	0.366436
MEIS1	Pineda_2024_C9ALS_M1	0.28228	0.363116
MEIS1	Pineda_2024_C9FTLD_M1	0.0365176	0.515019
MEIS1	Pineda_2024_FTLD_M1	-0.214529	0.405235
MEIS2	NM_2024_PD_DMV	-0.0052095	0.567354
MEIS2	NM_2024_PD_PFC	-0.00303113	0.572143
MEIS2	NM_2024_PD_GPi	-0.00339706	0.569106
MEIS2	NM_2024_PD_M1	-0.00628052	0.568397
MEIS2	NM_2024_PD_V1	-0.0230296	0.547806
MEIS2	Gerrits_2022_FTD-GRN_FC	-0.0106314	0.56163
MEIS2	Gerrits_2022_FTD-GRN_OC	-0.0112475	0.558163
MEIS2	Gerrits_2022_FTD-GRN_TC	-0.0108352	0.568382
MEIS2	Mathys_2024_AD_AnG	-0.00110042	0.574515
MEIS2	Mathys_2024_CR_AnG	0.00897019	0.570316
MEIS2	Mathys_2024_AD_EC	0.00171133	0.570687
MEIS2	Mathys_2024_CR_EC	0.0107307	0.569188
MEIS2	Mathys_2024_AD_PFC	-0.000317089	0.575169
MEIS2	Mathys_2024_CR_PFC	0.00599113	0.57028
MEIS2	Mathys_2024_AD_HIP	-0.000446678	0.574367
MEIS2	Mathys_2024_CR_HIP	0.0118556	0.569262
MEIS2	Mathys_2024_AD_MTG	-0.00125228	0.574434
MEIS2	Mathys_2024_CR_MTG	0.00824137	0.570866
MEIS2	Mathys_2024_AD_TH	-0.000925792	0.566807
MEIS2	Mathys_2024_CR_TH	0.00408817	0.571566
MEIS2	Pineda_2024_ALS_PFC	-0.0218714	0.56729
MEIS2	Pineda_2024_C9ALS_PFC	-0.0207491	0.568232
MEIS2	Pineda_2024_C9FTLD_PFC	-0.0180482	0.570644
MEIS2	Pineda_2024_FTLD_PFC	-0.0171513	0.569581
MEIS2	Pineda_2024_ALS_M1	-0.0161694	0.567907
MEIS2	Pineda_2024_C9ALS_M1	-0.018296	0.561858
MEIS2	Pineda_2024_C9FTLD_M1	-0.0228194	0.567049
MEIS2	Pineda_2024_FTLD_M1	-0.0196409	0.566203
MELK	NM_2024_PD_DMV	0.504638	0.331163
MELK	NM_2024_PD_PFC	0.362414	0.406009
MELK	NM_2024_PD_GPi	0.51205	0.342732
MELK	NM_2024_PD_M1	0.445113	0.347415
MELK	NM_2024_PD_V1	-0.0564779	0.613725
MELK	Gerrits_2022_FTD-GRN_FC	-0.410776	0.430632
MELK	Gerrits_2022_FTD-GRN_OC	-0.222743	0.513079
MELK	Gerrits_2022_FTD-GRN_TC	0.00803442	0.626107
MELK	Mathys_2024_AD_AnG	0.214415	0.518848
MELK	Mathys_2024_CR_AnG	-0.162726	0.537104
MELK	Mathys_2024_AD_EC	-0.0258224	0.606524
MELK	Mathys_2024_CR_EC	-0.303547	0.472705
MELK	Mathys_2024_AD_PFC	-0.116362	0.573042
MELK	Mathys_2024_CR_PFC	-0.469401	0.415729
MELK	Mathys_2024_AD_HIP	0.349882	0.483796
MELK	Mathys_2024_CR_HIP	-0.244413	0.486849
MELK	Mathys_2024_AD_MTG	-0.0476166	0.601971
MELK	Mathys_2024_CR_MTG	-0.39604	0.432683
MELK	Mathys_2024_AD_TH	0.449295	0.411048
MELK	Mathys_2024_CR_TH	0.161426	0.498683
MELK	Pineda_2024_ALS_PFC	0.176163	0.516478
MELK	Pineda_2024_C9ALS_PFC	-0.0150101	0.627112
MELK	Pineda_2024_C9FTLD_PFC	-0.00898385	0.626892
MELK	Pineda_2024_FTLD_PFC	-0.0484991	0.46789
MELK	Pineda_2024_ALS_M1	0.60243	0.40979
MELK	Pineda_2024_C9ALS_M1	0.750262	0.311539
MELK	Pineda_2024_C9FTLD_M1	0.776942	0.365262
MELK	Pineda_2024_FTLD_M1	0.737539	0.390064
MELTF	NM_2024_PD_DMV	0.0234659	0.557501
MELTF	NM_2024_PD_PFC	0.00783007	0.57757
MELTF	NM_2024_PD_GPi	-0.019329	0.566751
MELTF	NM_2024_PD_M1	0.100848	0.488162
MELTF	NM_2024_PD_V1	-0.0343972	0.54871
MELTF	Gerrits_2022_FTD-GRN_FC	0.15106	0.523571
MELTF	Gerrits_2022_FTD-GRN_OC	0.110534	0.530256
MELTF	Gerrits_2022_FTD-GRN_TC	0.0560462	0.561036
MELTF	Mathys_2024_AD_AnG	-0.0596033	0.545888
MELTF	Mathys_2024_CR_AnG	-0.130396	0.484004
MELTF	Mathys_2024_AD_EC	-0.0330198	0.56134
MELTF	Mathys_2024_CR_EC	-0.107651	0.506716
MELTF	Mathys_2024_AD_PFC	-0.0381217	0.564756
MELTF	Mathys_2024_CR_PFC	-0.0746522	0.527132
MELTF	Mathys_2024_AD_HIP	-0.0835329	0.537064
MELTF	Mathys_2024_CR_HIP	-0.120198	0.494214
MELTF	Mathys_2024_AD_MTG	-0.0190374	0.574251
MELTF	Mathys_2024_CR_MTG	-0.0919144	0.514501
MELTF	Mathys_2024_AD_TH	-0.0791869	0.519003
MELTF	Mathys_2024_CR_TH	-0.133982	0.43586
MELTF	Pineda_2024_ALS_PFC	0.139373	0.524759
MELTF	Pineda_2024_C9ALS_PFC	0.129866	0.532739
MELTF	Pineda_2024_C9FTLD_PFC	0.186062	0.522467
MELTF	Pineda_2024_FTLD_PFC	0.174238	0.525028
MELTF	Pineda_2024_ALS_M1	-0.0593968	0.55639
MELTF	Pineda_2024_C9ALS_M1	-0.0153326	0.571945
MELTF	Pineda_2024_C9FTLD_M1	0.0879513	0.546492
MELTF	Pineda_2024_FTLD_M1	0.0367735	0.569922
MELTF-AS1	NM_2024_PD_DMV	0.00176814	0.567585
MELTF-AS1	NM_2024_PD_PFC	0.0498377	0.539642
MELTF-AS1	NM_2024_PD_GPi	0.0116057	0.563389
MELTF-AS1	NM_2024_PD_M1	0.021996	0.556898
MELTF-AS1	NM_2024_PD_V1	-0.00392475	0.553425
MELTF-AS1	Gerrits_2022_FTD-GRN_FC	0.058654	0.554025
MELTF-AS1	Gerrits_2022_FTD-GRN_OC	-0.0195309	0.53911
MELTF-AS1	Gerrits_2022_FTD-GRN_TC	-0.0920758	0.514924
MELTF-AS1	Mathys_2024_AD_AnG	-0.0857619	0.509344
MELTF-AS1	Mathys_2024_CR_AnG	-0.0653791	0.534367
MELTF-AS1	Mathys_2024_AD_EC	-0.00760021	0.563358
MELTF-AS1	Mathys_2024_CR_EC	0.00526474	0.558631
MELTF-AS1	Mathys_2024_AD_PFC	-0.0567358	0.537023
MELTF-AS1	Mathys_2024_CR_PFC	-0.0369299	0.553214
MELTF-AS1	Mathys_2024_AD_HIP	-0.11127	0.502773
MELTF-AS1	Mathys_2024_CR_HIP	0.000883571	0.561766
MELTF-AS1	Mathys_2024_AD_MTG	-0.0312888	0.54964
MELTF-AS1	Mathys_2024_CR_MTG	-0.0218548	0.568231
MELTF-AS1	Mathys_2024_AD_TH	-0.084408	0.499711
MELTF-AS1	Mathys_2024_CR_TH	-0.0940099	0.486899
MELTF-AS1	Pineda_2024_ALS_PFC	-0.0835334	0.516861
MELTF-AS1	Pineda_2024_C9ALS_PFC	-0.0789747	0.522734
MELTF-AS1	Pineda_2024_C9FTLD_PFC	0.0688424	0.559134
MELTF-AS1	Pineda_2024_FTLD_PFC	0.0581451	0.560992
MELTF-AS1	Pineda_2024_ALS_M1	-0.332819	0.365615
MELTF-AS1	Pineda_2024_C9ALS_M1	-0.341256	0.301582
MELTF-AS1	Pineda_2024_C9FTLD_M1	-0.154072	0.478972
MELTF-AS1	Pineda_2024_FTLD_M1	-0.202528	0.466713
MEMO1	NM_2024_PD_DMV	-0.00506344	0.444426
MEMO1	NM_2024_PD_PFC	0.0812196	0.272219
MEMO1	NM_2024_PD_GPi	0.0234924	0.458909
MEMO1	NM_2024_PD_M1	0.0275428	0.500194
MEMO1	NM_2024_PD_V1	0.0514388	0.452352
MEMO1	Gerrits_2022_FTD-GRN_FC	0.0967387	0.0859128
MEMO1	Gerrits_2022_FTD-GRN_OC	0.056099	0.204262
MEMO1	Gerrits_2022_FTD-GRN_TC	0.0598027	0.134676
MEMO1	Mathys_2024_AD_AnG	0.293834	0.0303095
MEMO1	Mathys_2024_CR_AnG	0.309739	0.0153748
MEMO1	Mathys_2024_AD_EC	0.292028	0.000376524
MEMO1	Mathys_2024_CR_EC	0.250871	0.0181224
MEMO1	Mathys_2024_AD_PFC	0.368469	0.0125003
MEMO1	Mathys_2024_CR_PFC	0.166357	0.158737
MEMO1	Mathys_2024_AD_HIP	0.210888	0.125797
MEMO1	Mathys_2024_CR_HIP	0.247781	0.0693369
MEMO1	Mathys_2024_AD_MTG	0.371855	0.00142723
MEMO1	Mathys_2024_CR_MTG	0.188614	0.115908
MEMO1	Mathys_2024_AD_TH	0.254936	0.0300235
MEMO1	Mathys_2024_CR_TH	0.208922	0.0484973
MEMO1	Pineda_2024_ALS_PFC	-0.227556	0.161087
MEMO1	Pineda_2024_C9ALS_PFC	-0.198048	0.19632
MEMO1	Pineda_2024_C9FTLD_PFC	-0.0822142	0.334009
MEMO1	Pineda_2024_FTLD_PFC	-0.0802249	0.341498
MEMO1	Pineda_2024_ALS_M1	-0.0596726	0.0224521
MEMO1	Pineda_2024_C9ALS_M1	-0.138365	0.0721415
MEMO1	Pineda_2024_C9FTLD_M1	-0.0750833	0.269038
MEMO1	Pineda_2024_FTLD_M1	-0.0030263	0.480935
MEN1	NM_2024_PD_DMV	0.0236912	0.484891
MEN1	NM_2024_PD_PFC	0.174922	0.267117
MEN1	NM_2024_PD_GPi	0.158766	0.338614
MEN1	NM_2024_PD_M1	0.104291	0.407325
MEN1	NM_2024_PD_V1	-0.0627162	0.373646
MEN1	Gerrits_2022_FTD-GRN_FC	-0.977714	0.0491291
MEN1	Gerrits_2022_FTD-GRN_OC	-1.26023	0.0273287
MEN1	Gerrits_2022_FTD-GRN_TC	-1.26627	2.46e-05
MEN1	Mathys_2024_AD_AnG	0.483052	0.116422
MEN1	Mathys_2024_CR_AnG	0.561703	0.10618
MEN1	Mathys_2024_AD_EC	0.702667	0.010209
MEN1	Mathys_2024_CR_EC	1.1286	0.000677103
MEN1	Mathys_2024_AD_PFC	0.747259	0.0799175
MEN1	Mathys_2024_CR_PFC	0.54765	0.119012
MEN1	Mathys_2024_AD_HIP	0.41313	0.157938
MEN1	Mathys_2024_CR_HIP	0.751666	0.0570517
MEN1	Mathys_2024_AD_MTG	0.651684	0.0817857
MEN1	Mathys_2024_CR_MTG	0.656451	0.0711399
MEN1	Mathys_2024_AD_TH	0.436349	0.130838
MEN1	Mathys_2024_CR_TH	0.367158	0.123128
MEN1	Pineda_2024_ALS_PFC	-0.149408	0.420631
MEN1	Pineda_2024_C9ALS_PFC	0.125857	0.472459
MEN1	Pineda_2024_C9FTLD_PFC	0.39949	0.357371
MEN1	Pineda_2024_FTLD_PFC	0.576554	0.303116
MEN1	Pineda_2024_ALS_M1	-1.06536	0.0989843
MEN1	Pineda_2024_C9ALS_M1	-0.817094	0.147694
MEN1	Pineda_2024_C9FTLD_M1	-0.716725	0.154802
MEN1	Pineda_2024_FTLD_M1	-0.46301	0.251684
MEP1A	NM_2024_PD_DMV	0.0282272	0.653001
MEP1A	NM_2024_PD_PFC	0.0466884	0.653974
MEP1A	NM_2024_PD_GPi	-0.00244711	0.704214
MEP1A	NM_2024_PD_M1	0.033367	0.654309
MEP1A	NM_2024_PD_V1	-0.00849488	0.696643
MEP1A	Gerrits_2022_FTD-GRN_FC	0.107043	0.58755
MEP1A	Gerrits_2022_FTD-GRN_OC	0.17801	0.503216
MEP1A	Gerrits_2022_FTD-GRN_TC	0.213372	0.467361
MEP1A	Mathys_2024_AD_AnG	-0.0073111	0.714468
MEP1A	Mathys_2024_CR_AnG	-0.125018	0.547018
MEP1A	Mathys_2024_AD_EC	0.0267824	0.654669
MEP1A	Mathys_2024_CR_EC	-0.128075	0.544212
MEP1A	Mathys_2024_AD_PFC	-0.048775	0.652071
MEP1A	Mathys_2024_CR_PFC	-0.0734561	0.610287
MEP1A	Mathys_2024_AD_HIP	-0.0270436	0.699185
MEP1A	Mathys_2024_CR_HIP	-0.103043	0.55917
MEP1A	Mathys_2024_AD_MTG	-0.0852847	0.608098
MEP1A	Mathys_2024_CR_MTG	-0.0890801	0.586468
MEP1A	Mathys_2024_AD_TH	-0.00326661	0.71094
MEP1A	Mathys_2024_CR_TH	-0.0652587	0.589997
MEP1A	Pineda_2024_ALS_PFC	0.0241079	0.667429
MEP1A	Pineda_2024_C9ALS_PFC	0.0608069	0.619159
MEP1A	Pineda_2024_C9FTLD_PFC	-0.0376744	0.682013
MEP1A	Pineda_2024_FTLD_PFC	-0.0323157	0.684388
MEP1A	Pineda_2024_ALS_M1	0.221137	0.526605
MEP1A	Pineda_2024_C9ALS_M1	0.669938	0.176525
MEP1A	Pineda_2024_C9FTLD_M1	0.191667	0.501814
MEP1A	Pineda_2024_FTLD_M1	0.161461	0.501116
MEP1B	NM_2024_PD_DMV	-0.906526	0.101741
MEP1B	NM_2024_PD_PFC	-1.01411	0.103682
MEP1B	NM_2024_PD_GPi	-0.17788	0.396684
MEP1B	NM_2024_PD_M1	-1.73013	0.00415312
MEP1B	NM_2024_PD_V1	-0.319543	0.330341
MEP1B	Gerrits_2022_FTD-GRN_FC	-0.564491	0.444829
MEP1B	Gerrits_2022_FTD-GRN_OC	-0.196617	0.515589
MEP1B	Gerrits_2022_FTD-GRN_TC	-0.02392	0.528348
MEP1B	Mathys_2024_AD_AnG	-0.0530025	0.492816
MEP1B	Mathys_2024_CR_AnG	0.784875	0.289996
MEP1B	Mathys_2024_AD_EC	-0.206461	0.444838
MEP1B	Mathys_2024_CR_EC	0.525358	0.364334
MEP1B	Mathys_2024_AD_PFC	0.0700347	0.53387
MEP1B	Mathys_2024_CR_PFC	0.835454	0.258156
MEP1B	Mathys_2024_AD_HIP	-0.0418957	0.491487
MEP1B	Mathys_2024_CR_HIP	0.573901	0.345587
MEP1B	Mathys_2024_AD_MTG	-0.143093	0.468621
MEP1B	Mathys_2024_CR_MTG	0.749999	0.280684
MEP1B	Mathys_2024_AD_TH	-0.13561	0.453321
MEP1B	Mathys_2024_CR_TH	0.198086	0.45178
MEP1B	Pineda_2024_ALS_PFC	-0.463959	0.456903
MEP1B	Pineda_2024_C9ALS_PFC	-0.45633	0.466729
MEP1B	Pineda_2024_C9FTLD_PFC	-1.44293	0.28514
MEP1B	Pineda_2024_FTLD_PFC	-1.24282	0.326986
MEP1B	Pineda_2024_ALS_M1	0.816651	0.31738
MEP1B	Pineda_2024_C9ALS_M1	0.714315	0.238149
MEP1B	Pineda_2024_C9FTLD_M1	-0.836146	0.286568
MEP1B	Pineda_2024_FTLD_M1	-0.566164	0.368341
MEPCE	NM_2024_PD_DMV	0.0390722	0.537799
MEPCE	NM_2024_PD_PFC	0.210867	0.35075
MEPCE	NM_2024_PD_GPi	0.0598179	0.512504
MEPCE	NM_2024_PD_M1	0.13981	0.403642
MEPCE	NM_2024_PD_V1	0.0115658	0.614083
MEPCE	Gerrits_2022_FTD-GRN_FC	0.725637	0.0431233
MEPCE	Gerrits_2022_FTD-GRN_OC	0.405117	0.276576
MEPCE	Gerrits_2022_FTD-GRN_TC	0.282412	0.291595
MEPCE	Mathys_2024_AD_AnG	0.105385	0.439122
MEPCE	Mathys_2024_CR_AnG	-0.127603	0.423455
MEPCE	Mathys_2024_AD_EC	0.20561	0.296245
MEPCE	Mathys_2024_CR_EC	-0.113485	0.448537
MEPCE	Mathys_2024_AD_PFC	0.133451	0.444355
MEPCE	Mathys_2024_CR_PFC	-0.135166	0.450381
MEPCE	Mathys_2024_AD_HIP	0.113675	0.434154
MEPCE	Mathys_2024_CR_HIP	-0.0877884	0.482851
MEPCE	Mathys_2024_AD_MTG	0.139625	0.415698
MEPCE	Mathys_2024_CR_MTG	-0.130218	0.438929
MEPCE	Mathys_2024_AD_TH	0.056152	0.513086
MEPCE	Mathys_2024_CR_TH	0.00282834	0.532446
MEPCE	Pineda_2024_ALS_PFC	0.00572425	0.625434
MEPCE	Pineda_2024_C9ALS_PFC	-0.0134966	0.631622
MEPCE	Pineda_2024_C9FTLD_PFC	0.338133	0.389147
MEPCE	Pineda_2024_FTLD_PFC	0.277638	0.429107
MEPCE	Pineda_2024_ALS_M1	-0.217662	0.470862
MEPCE	Pineda_2024_C9ALS_M1	-0.126636	0.538373
MEPCE	Pineda_2024_C9FTLD_M1	0.13222	0.499252
MEPCE	Pineda_2024_FTLD_M1	0.197458	0.447016
MEPE	NM_2024_PD_DMV	0.225288	0.372803
MEPE	NM_2024_PD_PFC	0.270871	0.388642
MEPE	NM_2024_PD_GPi	0.279837	0.348361
MEPE	NM_2024_PD_M1	0.254345	0.361003
MEPE	NM_2024_PD_V1	0.105461	0.451773
MEPE	Gerrits_2022_FTD-GRN_FC	0.177472	0.50219
MEPE	Gerrits_2022_FTD-GRN_OC	0.126745	0.512547
MEPE	Gerrits_2022_FTD-GRN_TC	0.14691	0.510714
MEPE	Mathys_2024_AD_AnG	0.148176	0.480177
MEPE	Mathys_2024_CR_AnG	-0.16218	0.465715
MEPE	Mathys_2024_AD_EC	0.139923	0.486932
MEPE	Mathys_2024_CR_EC	-0.152957	0.477103
MEPE	Mathys_2024_AD_PFC	0.0681181	0.529621
MEPE	Mathys_2024_CR_PFC	-0.248232	0.417374
MEPE	Mathys_2024_AD_HIP	0.19203	0.469439
MEPE	Mathys_2024_CR_HIP	-0.14592	0.478161
MEPE	Mathys_2024_AD_MTG	0.108919	0.504671
MEPE	Mathys_2024_CR_MTG	-0.21926	0.432328
MEPE	Mathys_2024_AD_TH	0.19051	0.443556
MEPE	Mathys_2024_CR_TH	0.0185559	0.551046
MEPE	Pineda_2024_ALS_PFC	0.104242	0.527458
MEPE	Pineda_2024_C9ALS_PFC	0.0934928	0.533172
MEPE	Pineda_2024_C9FTLD_PFC	0.352054	0.458327
MEPE	Pineda_2024_FTLD_PFC	0.281861	0.477335
MEPE	Pineda_2024_ALS_M1	0.00252374	0.560469
MEPE	Pineda_2024_C9ALS_M1	0.0728594	0.526678
MEPE	Pineda_2024_C9FTLD_M1	0.379352	0.420635
MEPE	Pineda_2024_FTLD_M1	0.38551	0.434836
MERTK	NM_2024_PD_DMV	-0.0699613	0.215616
MERTK	NM_2024_PD_PFC	-0.107581	0.229071
MERTK	NM_2024_PD_GPi	-0.104589	0.202728
MERTK	NM_2024_PD_M1	0.00217936	0.489041
MERTK	NM_2024_PD_V1	-0.154213	0.0867868
MERTK	Gerrits_2022_FTD-GRN_FC	0.250147	0.0459389
MERTK	Gerrits_2022_FTD-GRN_OC	0.395132	0.00837829
MERTK	Gerrits_2022_FTD-GRN_TC	0.396969	0.0273859
MERTK	Mathys_2024_AD_AnG	-0.00786099	0.47992
MERTK	Mathys_2024_CR_AnG	0.121895	0.216498
MERTK	Mathys_2024_AD_EC	-0.0566851	0.216228
MERTK	Mathys_2024_CR_EC	0.0155503	0.496455
MERTK	Mathys_2024_AD_PFC	-0.115711	0.243723
MERTK	Mathys_2024_CR_PFC	-0.0921966	0.241784
MERTK	Mathys_2024_AD_HIP	0.0614119	0.359907
MERTK	Mathys_2024_CR_HIP	0.120672	0.222385
MERTK	Mathys_2024_AD_MTG	-0.118866	0.222485
MERTK	Mathys_2024_CR_MTG	0.0602772	0.381435
MERTK	Mathys_2024_AD_TH	0.0542419	0.380346
MERTK	Mathys_2024_CR_TH	0.0800645	0.290416
MERTK	Pineda_2024_ALS_PFC	-0.455073	0.0287724
MERTK	Pineda_2024_C9ALS_PFC	-0.565201	0.0217389
MERTK	Pineda_2024_C9FTLD_PFC	-0.549962	0.0315849
MERTK	Pineda_2024_FTLD_PFC	-0.614345	0.0295355
MERTK	Pineda_2024_ALS_M1	0.251082	0.185553
MERTK	Pineda_2024_C9ALS_M1	0.148669	0.260074
MERTK	Pineda_2024_C9FTLD_M1	-0.139243	0.196006
MERTK	Pineda_2024_FTLD_M1	-0.0193023	0.46671
MESD	NM_2024_PD_DMV	-0.0884004	0.256334
MESD	NM_2024_PD_PFC	-0.0563042	0.329414
MESD	NM_2024_PD_GPi	-0.150503	0.127113
MESD	NM_2024_PD_M1	-0.128044	0.192299
MESD	NM_2024_PD_V1	-0.0863842	0.257012
MESD	Gerrits_2022_FTD-GRN_FC	-0.197582	0.164949
MESD	Gerrits_2022_FTD-GRN_OC	-0.0866463	0.17879
MESD	Gerrits_2022_FTD-GRN_TC	-0.110391	0.212635
MESD	Mathys_2024_AD_AnG	-0.010956	0.471215
MESD	Mathys_2024_CR_AnG	0.372532	0.014532
MESD	Mathys_2024_AD_EC	-0.0470107	0.0787023
MESD	Mathys_2024_CR_EC	0.380356	0.000166359
MESD	Mathys_2024_AD_PFC	-0.0318082	0.442804
MESD	Mathys_2024_CR_PFC	0.160427	0.188274
MESD	Mathys_2024_AD_HIP	-0.0658059	0.335875
MESD	Mathys_2024_CR_HIP	0.492296	0.00188959
MESD	Mathys_2024_AD_MTG	0.100693	0.0875754
MESD	Mathys_2024_CR_MTG	0.431229	0.00426314
MESD	Mathys_2024_AD_TH	0.0257538	0.233222
MESD	Mathys_2024_CR_TH	0.190542	0.10623
MESD	Pineda_2024_ALS_PFC	-0.76412	0.00222324
MESD	Pineda_2024_C9ALS_PFC	-0.755611	0.00323974
MESD	Pineda_2024_C9FTLD_PFC	-0.808087	0.00122611
MESD	Pineda_2024_FTLD_PFC	-0.748255	0.00496118
MESD	Pineda_2024_ALS_M1	-0.308701	0.0393136
MESD	Pineda_2024_C9ALS_M1	-0.231694	0.0213036
MESD	Pineda_2024_C9FTLD_M1	-0.769335	5.97e-05
MESD	Pineda_2024_FTLD_M1	-0.533151	0.0019486
MEST	NM_2024_PD_DMV	-0.227328	0.0897895
MEST	NM_2024_PD_PFC	-0.157442	0.255417
MEST	NM_2024_PD_GPi	-0.273456	0.0724297
MEST	NM_2024_PD_M1	-0.217509	0.0767997
MEST	NM_2024_PD_V1	0.0441496	0.404968
MEST	Gerrits_2022_FTD-GRN_FC	-0.514764	0.0130316
MEST	Gerrits_2022_FTD-GRN_OC	-0.520472	0.0266525
MEST	Gerrits_2022_FTD-GRN_TC	-0.405233	0.0484407
MEST	Mathys_2024_AD_AnG	0.547989	0.0163692
MEST	Mathys_2024_CR_AnG	0.507362	0.0228264
MEST	Mathys_2024_AD_EC	0.581175	0.000388125
MEST	Mathys_2024_CR_EC	0.815442	0.000210223
MEST	Mathys_2024_AD_PFC	0.972501	0.0014941
MEST	Mathys_2024_CR_PFC	0.778575	0.00400602
MEST	Mathys_2024_AD_HIP	0.332062	0.0894714
MEST	Mathys_2024_CR_HIP	0.427359	0.0441871
MEST	Mathys_2024_AD_MTG	0.842878	0.000330414
MEST	Mathys_2024_CR_MTG	0.680926	0.00579056
MEST	Mathys_2024_AD_TH	0.247231	0.166676
MEST	Mathys_2024_CR_TH	0.199984	0.170924
MEST	Pineda_2024_ALS_PFC	0.816791	0.0170372
MEST	Pineda_2024_C9ALS_PFC	1.03373	0.0063862
MEST	Pineda_2024_C9FTLD_PFC	0.644921	0.0144688
MEST	Pineda_2024_FTLD_PFC	0.991781	0.00112911
MEST	Pineda_2024_ALS_M1	0.118358	0.39879
MEST	Pineda_2024_C9ALS_M1	0.340244	0.190409
MEST	Pineda_2024_C9FTLD_M1	-0.0949989	0.377435
MEST	Pineda_2024_FTLD_M1	0.326889	0.138032
MET	NM_2024_PD_DMV	0.0052355	0.568314
MET	NM_2024_PD_PFC	0.00291581	0.573366
MET	NM_2024_PD_GPi	0.00327705	0.570251
MET	NM_2024_PD_M1	0.00640399	0.569299
MET	NM_2024_PD_V1	0.023039	0.545869
MET	Gerrits_2022_FTD-GRN_FC	0.0111927	0.562506
MET	Gerrits_2022_FTD-GRN_OC	0.0118097	0.558945
MET	Gerrits_2022_FTD-GRN_TC	0.0113371	0.569332
MET	Mathys_2024_AD_AnG	0.00083169	0.575896
MET	Mathys_2024_CR_AnG	-0.0100926	0.570806
MET	Mathys_2024_AD_EC	-0.00216456	0.571691
MET	Mathys_2024_CR_EC	-0.0119529	0.569606
MET	Mathys_2024_AD_PFC	3.34e-05	0.57658
MET	Mathys_2024_CR_PFC	-0.0068408	0.570989
MET	Mathys_2024_AD_HIP	0.000112487	0.575776
MET	Mathys_2024_CR_HIP	-0.013189	0.56957
MET	Mathys_2024_AD_MTG	0.00103835	0.575789
MET	Mathys_2024_CR_MTG	-0.00927647	0.571436
MET	Mathys_2024_AD_TH	0.000604519	0.568081
MET	Mathys_2024_CR_TH	-0.00482313	0.572223
MET	Pineda_2024_ALS_PFC	0.0232852	0.567767
MET	Pineda_2024_C9ALS_PFC	0.0220855	0.568797
MET	Pineda_2024_C9FTLD_PFC	0.0192523	0.571459
MET	Pineda_2024_FTLD_PFC	0.0182877	0.570388
MET	Pineda_2024_ALS_M1	0.0169546	0.568629
MET	Pineda_2024_C9ALS_M1	0.0192991	0.562309
MET	Pineda_2024_C9FTLD_M1	0.0242431	0.567538
MET	Pineda_2024_FTLD_M1	0.0208323	0.566882
METAP1	NM_2024_PD_DMV	-0.171856	0.0697126
METAP1	NM_2024_PD_PFC	-0.372012	0.0113608
METAP1	NM_2024_PD_GPi	-0.316441	0.0145036
METAP1	NM_2024_PD_M1	-0.279359	0.0112013
METAP1	NM_2024_PD_V1	0.0371213	0.387823
METAP1	Gerrits_2022_FTD-GRN_FC	-0.365328	0.0136146
METAP1	Gerrits_2022_FTD-GRN_OC	-0.190986	0.24102
METAP1	Gerrits_2022_FTD-GRN_TC	-0.329621	0.0324795
METAP1	Mathys_2024_AD_AnG	-0.138717	0.224947
METAP1	Mathys_2024_CR_AnG	0.128523	0.244421
METAP1	Mathys_2024_AD_EC	-0.10473	0.286446
METAP1	Mathys_2024_CR_EC	-0.00570342	0.337432
METAP1	Mathys_2024_AD_PFC	0.11327	0.290498
METAP1	Mathys_2024_CR_PFC	0.28655	0.105772
METAP1	Mathys_2024_AD_HIP	0.134579	0.365295
METAP1	Mathys_2024_CR_HIP	0.189888	0.176141
METAP1	Mathys_2024_AD_MTG	-0.0298652	0.414667
METAP1	Mathys_2024_CR_MTG	0.10891	0.230206
METAP1	Mathys_2024_AD_TH	-0.242574	0.0106166
METAP1	Mathys_2024_CR_TH	0.0737492	0.376625
METAP1	Pineda_2024_ALS_PFC	0.307727	0.071846
METAP1	Pineda_2024_C9ALS_PFC	0.307358	0.0814784
METAP1	Pineda_2024_C9FTLD_PFC	-0.0586908	0.382131
METAP1	Pineda_2024_FTLD_PFC	0.102452	0.00995622
METAP1	Pineda_2024_ALS_M1	0.169117	0.253684
METAP1	Pineda_2024_C9ALS_M1	0.176682	0.212656
METAP1	Pineda_2024_C9FTLD_M1	-0.188845	0.106094
METAP1	Pineda_2024_FTLD_M1	-0.307612	0.035656
METAP1D	NM_2024_PD_DMV	-0.41181	0.0816583
METAP1D	NM_2024_PD_PFC	-0.452789	0.0792534
METAP1D	NM_2024_PD_GPi	-0.272389	0.182834
METAP1D	NM_2024_PD_M1	-0.459215	0.063941
METAP1D	NM_2024_PD_V1	0.0307703	0.472368
METAP1D	Gerrits_2022_FTD-GRN_FC	-0.429753	0.196379
METAP1D	Gerrits_2022_FTD-GRN_OC	-0.537617	0.0976832
METAP1D	Gerrits_2022_FTD-GRN_TC	-0.379721	0.182504
METAP1D	Mathys_2024_AD_AnG	0.142174	0.317678
METAP1D	Mathys_2024_CR_AnG	0.550501	0.0583527
METAP1D	Mathys_2024_AD_EC	0.236278	0.0755019
METAP1D	Mathys_2024_CR_EC	0.662347	0.047706
METAP1D	Mathys_2024_AD_PFC	0.472504	0.101847
METAP1D	Mathys_2024_CR_PFC	0.630643	0.0969496
METAP1D	Mathys_2024_AD_HIP	-0.0288729	0.48249
METAP1D	Mathys_2024_CR_HIP	0.310733	0.165101
METAP1D	Mathys_2024_AD_MTG	0.358685	0.0938889
METAP1D	Mathys_2024_CR_MTG	0.538797	0.10601
METAP1D	Mathys_2024_AD_TH	-0.370365	0.0537152
METAP1D	Mathys_2024_CR_TH	0.0829798	0.386731
METAP1D	Pineda_2024_ALS_PFC	0.446333	0.14692
METAP1D	Pineda_2024_C9ALS_PFC	0.554824	0.143113
METAP1D	Pineda_2024_C9FTLD_PFC	0.0961165	0.290238
METAP1D	Pineda_2024_FTLD_PFC	0.358379	0.0983838
METAP1D	Pineda_2024_ALS_M1	0.0381979	0.241273
METAP1D	Pineda_2024_C9ALS_M1	0.206484	0.253032
METAP1D	Pineda_2024_C9FTLD_M1	-0.00155543	0.440095
METAP1D	Pineda_2024_FTLD_M1	-0.0195095	0.473971
METAP2	NM_2024_PD_DMV	-0.0945773	0.190622
METAP2	NM_2024_PD_PFC	-0.0848822	0.229868
METAP2	NM_2024_PD_GPi	-0.109735	0.182552
METAP2	NM_2024_PD_M1	-0.00272951	0.521541
METAP2	NM_2024_PD_V1	-0.0290484	0.416902
METAP2	Gerrits_2022_FTD-GRN_FC	-0.22373	0.154386
METAP2	Gerrits_2022_FTD-GRN_OC	-0.245286	0.129934
METAP2	Gerrits_2022_FTD-GRN_TC	-0.261972	0.134865
METAP2	Mathys_2024_AD_AnG	-0.170807	0.147851
METAP2	Mathys_2024_CR_AnG	0.0364865	0.419452
METAP2	Mathys_2024_AD_EC	-0.149848	0.157972
METAP2	Mathys_2024_CR_EC	0.0809834	0.271201
METAP2	Mathys_2024_AD_PFC	-0.132617	0.206626
METAP2	Mathys_2024_CR_PFC	0.0911959	0.269342
METAP2	Mathys_2024_AD_HIP	-0.214202	0.132375
METAP2	Mathys_2024_CR_HIP	0.0393594	0.403365
METAP2	Mathys_2024_AD_MTG	-0.124871	0.193918
METAP2	Mathys_2024_CR_MTG	0.0977955	0.248537
METAP2	Mathys_2024_AD_TH	-0.195687	0.0767936
METAP2	Mathys_2024_CR_TH	-0.0200596	0.446987
METAP2	Pineda_2024_ALS_PFC	0.0201361	0.488497
METAP2	Pineda_2024_C9ALS_PFC	0.0526153	0.36931
METAP2	Pineda_2024_C9FTLD_PFC	-0.0975406	0.237164
METAP2	Pineda_2024_FTLD_PFC	-0.0637332	0.135175
METAP2	Pineda_2024_ALS_M1	-0.150756	0.159095
METAP2	Pineda_2024_C9ALS_M1	-0.102202	0.164614
METAP2	Pineda_2024_C9FTLD_M1	-0.184577	0.12591
METAP2	Pineda_2024_FTLD_M1	-0.306086	0.114298
METRN	NM_2024_PD_DMV	0.113265	0.466888
METRN	NM_2024_PD_PFC	0.252495	0.398219
METRN	NM_2024_PD_GPi	0.142748	0.455023
METRN	NM_2024_PD_M1	0.117403	0.469389
METRN	NM_2024_PD_V1	0.0214207	0.566607
METRN	Gerrits_2022_FTD-GRN_FC	0.536215	0.388728
METRN	Gerrits_2022_FTD-GRN_OC	0.404745	0.425305
METRN	Gerrits_2022_FTD-GRN_TC	0.371526	0.424548
METRN	Mathys_2024_AD_AnG	0.310641	0.32726
METRN	Mathys_2024_CR_AnG	-0.00938877	0.567649
METRN	Mathys_2024_AD_EC	0.773213	0.135221
METRN	Mathys_2024_CR_EC	0.0461268	0.541518
METRN	Mathys_2024_AD_PFC	0.367179	0.308323
METRN	Mathys_2024_CR_PFC	-0.053759	0.536854
METRN	Mathys_2024_AD_HIP	0.323557	0.353505
METRN	Mathys_2024_CR_HIP	0.0435764	0.547841
METRN	Mathys_2024_AD_MTG	0.296839	0.275765
METRN	Mathys_2024_CR_MTG	-0.0332937	0.550075
METRN	Mathys_2024_AD_TH	0.230666	0.395005
METRN	Mathys_2024_CR_TH	0.0567695	0.51978
METRN	Pineda_2024_ALS_PFC	-0.0367913	0.572873
METRN	Pineda_2024_C9ALS_PFC	-0.0289064	0.567797
METRN	Pineda_2024_C9FTLD_PFC	0.432745	0.399127
METRN	Pineda_2024_FTLD_PFC	0.376759	0.410449
METRN	Pineda_2024_ALS_M1	-0.251574	0.491879
METRN	Pineda_2024_C9ALS_M1	-0.128967	0.539056
METRN	Pineda_2024_C9FTLD_M1	0.139734	0.503922
METRN	Pineda_2024_FTLD_M1	0.331572	0.430974
METRNL	NM_2024_PD_DMV	-0.6393	0.136184
METRNL	NM_2024_PD_PFC	-0.361487	0.258948
METRNL	NM_2024_PD_GPi	-0.0499312	0.470409
METRNL	NM_2024_PD_M1	-0.376237	0.247531
METRNL	NM_2024_PD_V1	-0.32814	0.214626
METRNL	Gerrits_2022_FTD-GRN_FC	-0.379153	0.294114
METRNL	Gerrits_2022_FTD-GRN_OC	-0.410871	0.261047
METRNL	Gerrits_2022_FTD-GRN_TC	-0.175116	0.397814
METRNL	Mathys_2024_AD_AnG	-0.416429	0.258616
METRNL	Mathys_2024_CR_AnG	0.443146	0.208529
METRNL	Mathys_2024_AD_EC	-0.36401	0.285833
METRNL	Mathys_2024_CR_EC	0.212898	0.308863
METRNL	Mathys_2024_AD_PFC	-0.504564	0.244238
METRNL	Mathys_2024_CR_PFC	0.185899	0.388144
METRNL	Mathys_2024_AD_HIP	-0.402664	0.257965
METRNL	Mathys_2024_CR_HIP	0.370395	0.27802
METRNL	Mathys_2024_AD_MTG	-0.505186	0.222817
METRNL	Mathys_2024_CR_MTG	0.254358	0.333579
METRNL	Mathys_2024_AD_TH	-0.234437	0.351209
METRNL	Mathys_2024_CR_TH	0.104273	0.423974
METRNL	Pineda_2024_ALS_PFC	-1.09454	0.181487
METRNL	Pineda_2024_C9ALS_PFC	-1.14983	0.18242
METRNL	Pineda_2024_C9FTLD_PFC	-1.37521	0.145294
METRNL	Pineda_2024_FTLD_PFC	-1.45386	0.12193
METRNL	Pineda_2024_ALS_M1	-0.0114736	0.285405
METRNL	Pineda_2024_C9ALS_M1	-1.37605	0.000278746
METRNL	Pineda_2024_C9FTLD_M1	-1.04213	0.174676
METRNL	Pineda_2024_FTLD_M1	-1.36586	0.116169
METTL1	NM_2024_PD_DMV	-0.18403	0.361035
METTL1	NM_2024_PD_PFC	-0.219079	0.370376
METTL1	NM_2024_PD_GPi	-0.0531261	0.483969
METTL1	NM_2024_PD_M1	-0.307562	0.280904
METTL1	NM_2024_PD_V1	-0.132195	0.392993
METTL1	Gerrits_2022_FTD-GRN_FC	-0.425954	0.427676
METTL1	Gerrits_2022_FTD-GRN_OC	-0.320434	0.448588
METTL1	Gerrits_2022_FTD-GRN_TC	-0.240252	0.473637
METTL1	Mathys_2024_AD_AnG	-0.0256476	0.53878
METTL1	Mathys_2024_CR_AnG	0.329497	0.355549
METTL1	Mathys_2024_AD_EC	-0.0630347	0.516413
METTL1	Mathys_2024_CR_EC	0.281583	0.393454
METTL1	Mathys_2024_AD_PFC	-0.0425213	0.538783
METTL1	Mathys_2024_CR_PFC	0.25572	0.384609
METTL1	Mathys_2024_AD_HIP	-0.00415109	0.549123
METTL1	Mathys_2024_CR_HIP	0.317348	0.369828
METTL1	Mathys_2024_AD_MTG	-0.0884841	0.508101
METTL1	Mathys_2024_CR_MTG	0.284293	0.371672
METTL1	Mathys_2024_AD_TH	0.00868755	0.549713
METTL1	Mathys_2024_CR_TH	0.212781	0.378434
METTL1	Pineda_2024_ALS_PFC	-0.417939	0.413459
METTL1	Pineda_2024_C9ALS_PFC	-0.401054	0.426356
METTL1	Pineda_2024_C9FTLD_PFC	-0.640858	0.369146
METTL1	Pineda_2024_FTLD_PFC	-0.587372	0.384812
METTL1	Pineda_2024_ALS_M1	0.0429519	0.543576
METTL1	Pineda_2024_C9ALS_M1	-0.0973427	0.516382
METTL1	Pineda_2024_C9FTLD_M1	-0.451836	0.377937
METTL1	Pineda_2024_FTLD_M1	-0.38762	0.419462
METTL13	NM_2024_PD_DMV	-0.00245479	0.797726
METTL13	NM_2024_PD_PFC	-0.0508335	0.743159
METTL13	NM_2024_PD_GPi	-0.0544605	0.728042
METTL13	NM_2024_PD_M1	-0.0213355	0.780919
METTL13	NM_2024_PD_V1	0.0178695	0.805288
METTL13	Gerrits_2022_FTD-GRN_FC	-0.113795	0.663706
METTL13	Gerrits_2022_FTD-GRN_OC	-0.100517	0.692835
METTL13	Gerrits_2022_FTD-GRN_TC	-0.0791774	0.730034
METTL13	Mathys_2024_AD_AnG	-0.00548393	0.825011
METTL13	Mathys_2024_CR_AnG	0.0196123	0.788483
METTL13	Mathys_2024_AD_EC	-0.0224579	0.794652
METTL13	Mathys_2024_CR_EC	0.0830363	0.69721
METTL13	Mathys_2024_AD_PFC	0.0232843	0.794582
METTL13	Mathys_2024_CR_PFC	0.0603856	0.741007
METTL13	Mathys_2024_AD_HIP	-0.0261795	0.790448
METTL13	Mathys_2024_CR_HIP	0.0344584	0.767589
METTL13	Mathys_2024_AD_MTG	0.0401915	0.757696
METTL13	Mathys_2024_CR_MTG	0.0546392	0.746756
METTL13	Mathys_2024_AD_TH	-0.00462276	0.801956
METTL13	Mathys_2024_CR_TH	0.013491	0.807652
METTL13	Pineda_2024_ALS_PFC	0.0348812	0.782329
METTL13	Pineda_2024_C9ALS_PFC	0.0505015	0.768405
METTL13	Pineda_2024_C9FTLD_PFC	0.00440368	0.831192
METTL13	Pineda_2024_FTLD_PFC	0.0471451	0.74461
METTL13	Pineda_2024_ALS_M1	0.00358359	0.81582
METTL13	Pineda_2024_C9ALS_M1	-0.487564	0.390012
METTL13	Pineda_2024_C9FTLD_M1	-0.0549495	0.753048
METTL13	Pineda_2024_FTLD_M1	-0.124159	0.678775
METTL14	NM_2024_PD_DMV	-0.0330934	0.324394
METTL14	NM_2024_PD_PFC	0.017509	0.45796
METTL14	NM_2024_PD_GPi	-0.0347277	0.331698
METTL14	NM_2024_PD_M1	-0.0421803	0.395347
METTL14	NM_2024_PD_V1	-0.0558717	0.351276
METTL14	Gerrits_2022_FTD-GRN_FC	0.0650784	0.375844
METTL14	Gerrits_2022_FTD-GRN_OC	-0.0443335	0.385305
METTL14	Gerrits_2022_FTD-GRN_TC	-0.126786	0.22197
METTL14	Mathys_2024_AD_AnG	-0.0260954	0.427487
METTL14	Mathys_2024_CR_AnG	-0.101702	0.236185
METTL14	Mathys_2024_AD_EC	0.0591179	0.070312
METTL14	Mathys_2024_CR_EC	-0.0492589	0.388362
METTL14	Mathys_2024_AD_PFC	0.116031	0.205254
METTL14	Mathys_2024_CR_PFC	0.0452917	0.393166
METTL14	Mathys_2024_AD_HIP	-0.0946507	0.248676
METTL14	Mathys_2024_CR_HIP	-0.118605	0.212964
METTL14	Mathys_2024_AD_MTG	0.0176752	0.414519
METTL14	Mathys_2024_CR_MTG	-0.00447201	0.501363
METTL14	Mathys_2024_AD_TH	-0.135658	0.0856943
METTL14	Mathys_2024_CR_TH	-0.12734	0.15766
METTL14	Pineda_2024_ALS_PFC	0.48457	0.0451049
METTL14	Pineda_2024_C9ALS_PFC	0.537734	0.0401622
METTL14	Pineda_2024_C9FTLD_PFC	0.542922	0.0340396
METTL14	Pineda_2024_FTLD_PFC	0.580137	0.0259367
METTL14	Pineda_2024_ALS_M1	-0.191384	0.206209
METTL14	Pineda_2024_C9ALS_M1	-0.00632192	0.496542
METTL14	Pineda_2024_C9FTLD_M1	0.130733	0.260225
METTL14	Pineda_2024_FTLD_M1	0.0937079	0.322463
METTL15	NM_2024_PD_DMV	-0.0764723	0.167418
METTL15	NM_2024_PD_PFC	-0.146265	0.150201
METTL15	NM_2024_PD_GPi	-0.043241	0.365839
METTL15	NM_2024_PD_M1	-0.018683	0.433107
METTL15	NM_2024_PD_V1	0.122912	0.10863
METTL15	Gerrits_2022_FTD-GRN_FC	-0.673162	0.00259643
METTL15	Gerrits_2022_FTD-GRN_OC	-0.457418	0.000692449
METTL15	Gerrits_2022_FTD-GRN_TC	-0.436069	0.000251483
METTL15	Mathys_2024_AD_AnG	0.0813133	0.209743
METTL15	Mathys_2024_CR_AnG	0.164735	0.0721587
METTL15	Mathys_2024_AD_EC	-0.219578	0.0419351
METTL15	Mathys_2024_CR_EC	0.0939187	0.100339
METTL15	Mathys_2024_AD_PFC	-0.0144572	0.459399
METTL15	Mathys_2024_CR_PFC	0.00536527	0.45591
METTL15	Mathys_2024_AD_HIP	-0.0142838	0.449056
METTL15	Mathys_2024_CR_HIP	-0.0317923	0.408477
METTL15	Mathys_2024_AD_MTG	0.0735345	0.0541091
METTL15	Mathys_2024_CR_MTG	0.126858	0.169421
METTL15	Mathys_2024_AD_TH	0.00840679	0.120429
METTL15	Mathys_2024_CR_TH	0.0798659	0.254525
METTL15	Pineda_2024_ALS_PFC	0.399176	0.00140723
METTL15	Pineda_2024_C9ALS_PFC	0.478952	0.000596856
METTL15	Pineda_2024_C9FTLD_PFC	-0.00279336	0.11231
METTL15	Pineda_2024_FTLD_PFC	-0.0557534	0.325559
METTL15	Pineda_2024_ALS_M1	0.666548	6.66e-05
METTL15	Pineda_2024_C9ALS_M1	0.63426	3.48e-06
METTL15	Pineda_2024_C9FTLD_M1	0.371452	0.00222803
METTL15	Pineda_2024_FTLD_M1	0.22605	0.00669233
METTL16	NM_2024_PD_DMV	-0.255076	0.00410991
METTL16	NM_2024_PD_PFC	-0.362192	0.00105225
METTL16	NM_2024_PD_GPi	-0.272587	0.00439688
METTL16	NM_2024_PD_M1	-0.257443	0.00231551
METTL16	NM_2024_PD_V1	0.013831	0.441
METTL16	Gerrits_2022_FTD-GRN_FC	-0.73001	4.97e-06
METTL16	Gerrits_2022_FTD-GRN_OC	-0.677208	2.1e-07
METTL16	Gerrits_2022_FTD-GRN_TC	-0.674539	8.9e-05
METTL16	Mathys_2024_AD_AnG	-0.486868	0.000265646
METTL16	Mathys_2024_CR_AnG	0.135143	0.106299
METTL16	Mathys_2024_AD_EC	-0.556354	4.22e-06
METTL16	Mathys_2024_CR_EC	0.178193	0.0124504
METTL16	Mathys_2024_AD_PFC	-0.459786	0.0010718
METTL16	Mathys_2024_CR_PFC	0.181037	0.0273068
METTL16	Mathys_2024_AD_HIP	-0.575567	3.87e-06
METTL16	Mathys_2024_CR_HIP	0.0094166	0.323192
METTL16	Mathys_2024_AD_MTG	-0.456371	0.000435477
METTL16	Mathys_2024_CR_MTG	0.247283	0.0160735
METTL16	Mathys_2024_AD_TH	-0.390601	5.57e-05
METTL16	Mathys_2024_CR_TH	-0.03076	0.0836026
METTL16	Pineda_2024_ALS_PFC	-0.1188	0.193782
METTL16	Pineda_2024_C9ALS_PFC	-0.0111086	0.436546
METTL16	Pineda_2024_C9FTLD_PFC	-0.650916	2.01e-05
METTL16	Pineda_2024_FTLD_PFC	-0.519111	0.00084378
METTL16	Pineda_2024_ALS_M1	-0.0750972	0.0286808
METTL16	Pineda_2024_C9ALS_M1	-0.192426	0.0644163
METTL16	Pineda_2024_C9FTLD_M1	-0.620507	9.54e-07
METTL16	Pineda_2024_FTLD_M1	-0.831064	3.06e-09
METTL17	NM_2024_PD_DMV	-0.0367898	0.366914
METTL17	NM_2024_PD_PFC	-0.0738429	0.342839
METTL17	NM_2024_PD_GPi	-0.0422542	0.338798
METTL17	NM_2024_PD_M1	-0.0769167	0.202721
METTL17	NM_2024_PD_V1	-0.0691776	0.250764
METTL17	Gerrits_2022_FTD-GRN_FC	-0.107693	0.263606
METTL17	Gerrits_2022_FTD-GRN_OC	-0.146156	0.223534
METTL17	Gerrits_2022_FTD-GRN_TC	-0.107144	0.262739
METTL17	Mathys_2024_AD_AnG	0.136127	0.117019
METTL17	Mathys_2024_CR_AnG	0.218079	0.0591427
METTL17	Mathys_2024_AD_EC	0.197545	0.00370857
METTL17	Mathys_2024_CR_EC	0.247069	0.0195998
METTL17	Mathys_2024_AD_PFC	0.220486	0.0899511
METTL17	Mathys_2024_CR_PFC	0.11637	0.213086
METTL17	Mathys_2024_AD_HIP	0.285248	0.0165338
METTL17	Mathys_2024_CR_HIP	0.21367	0.0926287
METTL17	Mathys_2024_AD_MTG	0.229955	0.0105484
METTL17	Mathys_2024_CR_MTG	0.192199	0.114778
METTL17	Mathys_2024_AD_TH	0.144489	0.122566
METTL17	Mathys_2024_CR_TH	0.104159	0.178038
METTL17	Pineda_2024_ALS_PFC	-0.116334	0.185491
METTL17	Pineda_2024_C9ALS_PFC	-0.0263031	0.386038
METTL17	Pineda_2024_C9FTLD_PFC	0.00760715	0.487858
METTL17	Pineda_2024_FTLD_PFC	0.0225186	0.0871768
METTL17	Pineda_2024_ALS_M1	-0.279627	0.00767039
METTL17	Pineda_2024_C9ALS_M1	-0.158955	0.0323759
METTL17	Pineda_2024_C9FTLD_M1	-0.194087	0.119336
METTL17	Pineda_2024_FTLD_M1	-0.155116	0.140838
METTL18	NM_2024_PD_DMV	-0.0501695	0.551408
METTL18	NM_2024_PD_PFC	-0.0398374	0.581896
METTL18	NM_2024_PD_GPi	-0.0919765	0.509251
METTL18	NM_2024_PD_M1	-0.121057	0.482201
METTL18	NM_2024_PD_V1	-0.0480537	0.548363
METTL18	Gerrits_2022_FTD-GRN_FC	0.0166203	0.594295
METTL18	Gerrits_2022_FTD-GRN_OC	0.0173415	0.589545
METTL18	Gerrits_2022_FTD-GRN_TC	0.0226158	0.605418
METTL18	Mathys_2024_AD_AnG	0.0499763	0.560089
METTL18	Mathys_2024_CR_AnG	0.103705	0.537842
METTL18	Mathys_2024_AD_EC	0.0913084	0.460158
METTL18	Mathys_2024_CR_EC	0.10757	0.538044
METTL18	Mathys_2024_AD_PFC	0.0958022	0.519949
METTL18	Mathys_2024_CR_PFC	0.115872	0.522008
METTL18	Mathys_2024_AD_HIP	0.0503446	0.571928
METTL18	Mathys_2024_CR_HIP	0.101798	0.542797
METTL18	Mathys_2024_AD_MTG	0.0657501	0.539818
METTL18	Mathys_2024_CR_MTG	0.110813	0.529718
METTL18	Mathys_2024_AD_TH	0.0135016	0.598215
METTL18	Mathys_2024_CR_TH	0.0449436	0.576627
METTL18	Pineda_2024_ALS_PFC	-0.061261	0.606014
METTL18	Pineda_2024_C9ALS_PFC	-0.0489944	0.615093
METTL18	Pineda_2024_C9FTLD_PFC	-0.0636605	0.611733
METTL18	Pineda_2024_FTLD_PFC	-0.0421361	0.621905
METTL18	Pineda_2024_ALS_M1	-0.0239396	0.616758
METTL18	Pineda_2024_C9ALS_M1	-0.0297537	0.606524
METTL18	Pineda_2024_C9FTLD_M1	-0.122643	0.561683
METTL18	Pineda_2024_FTLD_M1	-0.0550601	0.601675
METTL21A	NM_2024_PD_DMV	0.760679	2.64e-05
METTL21A	NM_2024_PD_PFC	0.787095	2.48e-05
METTL21A	NM_2024_PD_GPi	0.988245	5.58e-08
METTL21A	NM_2024_PD_M1	0.652669	0.000983923
METTL21A	NM_2024_PD_V1	0.150996	0.140111
METTL21A	Gerrits_2022_FTD-GRN_FC	-0.149296	0.253833
METTL21A	Gerrits_2022_FTD-GRN_OC	-0.171046	0.260443
METTL21A	Gerrits_2022_FTD-GRN_TC	0.0613843	0.404746
METTL21A	Mathys_2024_AD_AnG	0.257274	0.080132
METTL21A	Mathys_2024_CR_AnG	-0.405761	0.0128258
METTL21A	Mathys_2024_AD_EC	-0.0359779	0.147115
METTL21A	Mathys_2024_CR_EC	-0.54841	0.00587583
METTL21A	Mathys_2024_AD_PFC	-0.298946	0.0761328
METTL21A	Mathys_2024_CR_PFC	-1.01745	7.49e-06
METTL21A	Mathys_2024_AD_HIP	0.572089	0.00040333
METTL21A	Mathys_2024_CR_HIP	-0.391499	0.0251128
METTL21A	Mathys_2024_AD_MTG	-0.153291	0.206435
METTL21A	Mathys_2024_CR_MTG	-0.88847	2.45e-05
METTL21A	Mathys_2024_AD_TH	0.623136	0.000930753
METTL21A	Mathys_2024_CR_TH	0.205746	0.12201
METTL21A	Pineda_2024_ALS_PFC	-0.376042	0.00867249
METTL21A	Pineda_2024_C9ALS_PFC	-0.526594	0.00388243
METTL21A	Pineda_2024_C9FTLD_PFC	0.161618	0.0287306
METTL21A	Pineda_2024_FTLD_PFC	0.029785	0.0487484
METTL21A	Pineda_2024_ALS_M1	0.140417	0.272033
METTL21A	Pineda_2024_C9ALS_M1	0.0706236	0.199901
METTL21A	Pineda_2024_C9FTLD_M1	0.948321	3.63e-05
METTL21A	Pineda_2024_FTLD_M1	1.0151	4.65e-08
METTL21EP	NM_2024_PD_DMV	0.00445742	0.567951
METTL21EP	NM_2024_PD_PFC	0.00259022	0.572484
METTL21EP	NM_2024_PD_GPi	0.00290325	0.569493
METTL21EP	NM_2024_PD_M1	0.00537605	0.569086
METTL21EP	NM_2024_PD_V1	0.019704	0.551851
METTL21EP	Gerrits_2022_FTD-GRN_FC	0.00910899	0.562166
METTL21EP	Gerrits_2022_FTD-GRN_OC	0.0096362	0.558788
METTL21EP	Gerrits_2022_FTD-GRN_TC	0.00928209	0.569045
METTL21EP	Mathys_2024_AD_AnG	0.000934867	0.574705
METTL21EP	Mathys_2024_CR_AnG	-0.00770141	0.571076
METTL21EP	Mathys_2024_AD_EC	-0.00147524	0.570848
METTL21EP	Mathys_2024_CR_EC	-0.00921015	0.570054
METTL21EP	Mathys_2024_AD_PFC	0.000264315	0.575312
METTL21EP	Mathys_2024_CR_PFC	-0.00514611	0.570758
METTL21EP	Mathys_2024_AD_HIP	0.000373988	0.574524
METTL21EP	Mathys_2024_CR_HIP	-0.0101752	0.570257
METTL21EP	Mathys_2024_AD_MTG	0.00106606	0.574631
METTL21EP	Mathys_2024_CR_MTG	-0.00707579	0.571551
METTL21EP	Mathys_2024_AD_TH	0.00078421	0.56698
METTL21EP	Mathys_2024_CR_TH	-0.00351537	0.572139
METTL21EP	Pineda_2024_ALS_PFC	0.018746	0.568536
METTL21EP	Pineda_2024_C9ALS_PFC	0.017784	0.569382
METTL21EP	Pineda_2024_C9FTLD_PFC	0.0154697	0.571452
METTL21EP	Pineda_2024_FTLD_PFC	0.0147008	0.570368
METTL21EP	Pineda_2024_ALS_M1	0.0138529	0.568899
METTL21EP	Pineda_2024_C9ALS_M1	0.0156774	0.563045
METTL21EP	Pineda_2024_C9FTLD_M1	0.0195573	0.568309
METTL21EP	Pineda_2024_FTLD_M1	0.0168323	0.567194
METTL22	NM_2024_PD_DMV	-0.0884328	0.298729
METTL22	NM_2024_PD_PFC	-0.257867	0.10927
METTL22	NM_2024_PD_GPi	-0.11904	0.246307
METTL22	NM_2024_PD_M1	-0.0685418	0.353824
METTL22	NM_2024_PD_V1	-0.0308037	0.495015
METTL22	Gerrits_2022_FTD-GRN_FC	0.0796547	0.0620534
METTL22	Gerrits_2022_FTD-GRN_OC	-0.0367742	0.500606
METTL22	Gerrits_2022_FTD-GRN_TC	0.0456067	0.254134
METTL22	Mathys_2024_AD_AnG	-0.0198925	0.465543
METTL22	Mathys_2024_CR_AnG	-0.0749289	0.332686
METTL22	Mathys_2024_AD_EC	-0.0364928	0.432442
METTL22	Mathys_2024_CR_EC	-0.00666654	0.504238
METTL22	Mathys_2024_AD_PFC	0.0839316	0.304511
METTL22	Mathys_2024_CR_PFC	0.127501	0.279764
METTL22	Mathys_2024_AD_HIP	-0.164759	0.175307
METTL22	Mathys_2024_CR_HIP	-0.0514717	0.361561
METTL22	Mathys_2024_AD_MTG	0.0682256	0.185782
METTL22	Mathys_2024_CR_MTG	0.0681694	0.375971
METTL22	Mathys_2024_AD_TH	-0.108472	0.117433
METTL22	Mathys_2024_CR_TH	-0.0357833	0.123616
METTL22	Pineda_2024_ALS_PFC	0.353358	0.0894695
METTL22	Pineda_2024_C9ALS_PFC	0.378382	0.102897
METTL22	Pineda_2024_C9FTLD_PFC	0.232888	0.103849
METTL22	Pineda_2024_FTLD_PFC	0.278304	0.0455533
METTL22	Pineda_2024_ALS_M1	0.139857	0.319209
METTL22	Pineda_2024_C9ALS_M1	0.178224	0.2449
METTL22	Pineda_2024_C9FTLD_M1	-0.0253416	0.506038
METTL22	Pineda_2024_FTLD_M1	0.168717	0.19143
METTL23	NM_2024_PD_DMV	0.214457	0.617229
METTL23	NM_2024_PD_PFC	0.0215165	0.857135
METTL23	NM_2024_PD_GPi	0.00617965	0.87404
METTL23	NM_2024_PD_M1	0.0164303	0.867506
METTL23	NM_2024_PD_V1	0.00942312	0.880399
METTL23	Gerrits_2022_FTD-GRN_FC	-0.00677823	0.823225
METTL23	Gerrits_2022_FTD-GRN_OC	-0.163004	0.589151
METTL23	Gerrits_2022_FTD-GRN_TC	-0.00674879	0.862106
METTL23	Mathys_2024_AD_AnG	0.00722921	0.886917
METTL23	Mathys_2024_CR_AnG	0.00572748	0.898009
METTL23	Mathys_2024_AD_EC	0.0409497	0.774978
METTL23	Mathys_2024_CR_EC	0.0315901	0.844504
METTL23	Mathys_2024_AD_PFC	0.00922439	0.880979
METTL23	Mathys_2024_CR_PFC	0.00159888	0.892057
METTL23	Mathys_2024_AD_HIP	-0.00827875	0.88704
METTL23	Mathys_2024_CR_HIP	-0.00360324	0.892094
METTL23	Mathys_2024_AD_MTG	-0.00485274	0.868788
METTL23	Mathys_2024_CR_MTG	1.63e-05	0.899874
METTL23	Mathys_2024_AD_TH	-0.0125458	0.837913
METTL23	Mathys_2024_CR_TH	-0.0202226	0.832091
METTL23	Pineda_2024_ALS_PFC	0.0351431	0.850155
METTL23	Pineda_2024_C9ALS_PFC	0.0381059	0.847212
METTL23	Pineda_2024_C9FTLD_PFC	0.0155408	0.872502
METTL23	Pineda_2024_FTLD_PFC	0.0235232	0.82254
METTL23	Pineda_2024_ALS_M1	0.0470131	0.842051
METTL23	Pineda_2024_C9ALS_M1	0.0650745	0.804205
METTL23	Pineda_2024_C9FTLD_M1	0.0288014	0.858661
METTL23	Pineda_2024_FTLD_M1	0.073707	0.783767
METTL24	NM_2024_PD_DMV	0.0202588	0.554706
METTL24	NM_2024_PD_PFC	0.0124141	0.563821
METTL24	NM_2024_PD_GPi	0.0138416	0.560027
METTL24	NM_2024_PD_M1	0.024013	0.554161
METTL24	NM_2024_PD_V1	0.0895206	0.476021
METTL24	Gerrits_2022_FTD-GRN_FC	0.0390454	0.550285
METTL24	Gerrits_2022_FTD-GRN_OC	0.0414102	0.545281
METTL24	Gerrits_2022_FTD-GRN_TC	0.0400559	0.554542
METTL24	Mathys_2024_AD_AnG	0.00551989	0.56871
METTL24	Mathys_2024_CR_AnG	-0.0300318	0.556148
METTL24	Mathys_2024_AD_EC	-0.00460888	0.566622
METTL24	Mathys_2024_CR_EC	-0.0364294	0.553143
METTL24	Mathys_2024_AD_PFC	0.00253616	0.570233
METTL24	Mathys_2024_CR_PFC	-0.0196196	0.560921
METTL24	Mathys_2024_AD_HIP	0.00325778	0.569118
METTL24	Mathys_2024_CR_HIP	-0.0403311	0.551038
METTL24	Mathys_2024_AD_MTG	0.00588418	0.568578
METTL24	Mathys_2024_CR_MTG	-0.0275686	0.55794
METTL24	Mathys_2024_AD_TH	0.00506684	0.561429
METTL24	Mathys_2024_CR_TH	-0.0126772	0.560568
METTL24	Pineda_2024_ALS_PFC	0.0790842	0.543508
METTL24	Pineda_2024_C9ALS_PFC	0.0750546	0.546082
METTL24	Pineda_2024_C9FTLD_PFC	0.0651877	0.554446
METTL24	Pineda_2024_FTLD_PFC	0.0619803	0.553776
METTL24	Pineda_2024_ALS_M1	0.0595184	0.548348
METTL24	Pineda_2024_C9ALS_M1	0.0668796	0.539147
METTL24	Pineda_2024_C9FTLD_M1	0.0827446	0.542927
METTL24	Pineda_2024_FTLD_M1	0.0713729	0.54673
METTL25	NM_2024_PD_DMV	0.0119424	0.946394
METTL25	NM_2024_PD_PFC	-0.0366237	0.917673
METTL25	NM_2024_PD_GPi	-0.0065492	0.955374
METTL25	NM_2024_PD_M1	0.000342011	0.968812
METTL25	NM_2024_PD_V1	0.00294005	0.969896
METTL25	Gerrits_2022_FTD-GRN_FC	-0.00279415	0.924974
METTL25	Gerrits_2022_FTD-GRN_OC	-0.000528899	0.961366
METTL25	Gerrits_2022_FTD-GRN_TC	-0.00561432	0.954653
METTL25	Mathys_2024_AD_AnG	0.1663	0.820724
METTL25	Mathys_2024_CR_AnG	0.0035992	0.969281
METTL25	Mathys_2024_AD_EC	-0.00141791	0.956962
METTL25	Mathys_2024_CR_EC	-0.000278381	0.971746
METTL25	Mathys_2024_AD_PFC	0.00207919	0.970225
METTL25	Mathys_2024_CR_PFC	0.000388951	0.963458
METTL25	Mathys_2024_AD_HIP	0.0103753	0.955458
METTL25	Mathys_2024_CR_HIP	0.000955657	0.973055
METTL25	Mathys_2024_AD_MTG	0.00110131	0.970281
METTL25	Mathys_2024_CR_MTG	-9.9e-05	0.976595
METTL25	Mathys_2024_AD_TH	-0.00049954	0.932731
METTL25	Mathys_2024_CR_TH	-0.00158632	0.96263
METTL25	Pineda_2024_ALS_PFC	-0.00271605	0.968647
METTL25	Pineda_2024_C9ALS_PFC	-0.000421503	0.974617
METTL25	Pineda_2024_C9FTLD_PFC	0.00196692	0.961542
METTL25	Pineda_2024_FTLD_PFC	0.0061157	0.945902
METTL25	Pineda_2024_ALS_M1	-0.250561	0.630943
METTL25	Pineda_2024_C9ALS_M1	-0.0303878	0.890404
METTL25	Pineda_2024_C9FTLD_M1	-0.00496229	0.963206
METTL25	Pineda_2024_FTLD_M1	-0.00620004	0.956728
METTL25B	NM_2024_PD_DMV	0.19234	0.169795
METTL25B	NM_2024_PD_PFC	0.3023	0.107307
METTL25B	NM_2024_PD_GPi	0.254942	0.126528
METTL25B	NM_2024_PD_M1	0.289499	0.098859
METTL25B	NM_2024_PD_V1	0.0211442	0.463688
METTL25B	Gerrits_2022_FTD-GRN_FC	0.0158778	0.502171
METTL25B	Gerrits_2022_FTD-GRN_OC	-0.0679329	0.412062
METTL25B	Gerrits_2022_FTD-GRN_TC	-0.0394941	0.446949
METTL25B	Mathys_2024_AD_AnG	-0.0314652	0.474255
METTL25B	Mathys_2024_CR_AnG	-0.242748	0.144656
METTL25B	Mathys_2024_AD_EC	-0.0216384	0.499661
METTL25B	Mathys_2024_CR_EC	-0.194172	0.20198
METTL25B	Mathys_2024_AD_PFC	-0.090404	0.384898
METTL25B	Mathys_2024_CR_PFC	-0.283338	0.168906
METTL25B	Mathys_2024_AD_HIP	-0.0311254	0.474138
METTL25B	Mathys_2024_CR_HIP	-0.183459	0.205253
METTL25B	Mathys_2024_AD_MTG	-0.0167737	0.520023
METTL25B	Mathys_2024_CR_MTG	-0.247604	0.177858
METTL25B	Mathys_2024_AD_TH	-0.0435858	0.411801
METTL25B	Mathys_2024_CR_TH	0.00971598	0.471767
METTL25B	Pineda_2024_ALS_PFC	0.120635	0.313286
METTL25B	Pineda_2024_C9ALS_PFC	0.108923	0.344979
METTL25B	Pineda_2024_C9FTLD_PFC	0.405812	0.0916683
METTL25B	Pineda_2024_FTLD_PFC	0.306368	0.102918
METTL25B	Pineda_2024_ALS_M1	-0.298974	0.170088
METTL25B	Pineda_2024_C9ALS_M1	-0.186103	0.238959
METTL25B	Pineda_2024_C9FTLD_M1	0.220363	0.22568
METTL25B	Pineda_2024_FTLD_M1	0.0615046	0.412886
METTL26	NM_2024_PD_DMV	0.300686	0.242211
METTL26	NM_2024_PD_PFC	0.400001	0.214595
METTL26	NM_2024_PD_GPi	0.371075	0.209748
METTL26	NM_2024_PD_M1	0.303171	0.251219
METTL26	NM_2024_PD_V1	-0.0607913	0.476996
METTL26	Gerrits_2022_FTD-GRN_FC	-0.102164	0.353541
METTL26	Gerrits_2022_FTD-GRN_OC	-0.48176	0.110483
METTL26	Gerrits_2022_FTD-GRN_TC	-0.378044	0.23349
METTL26	Mathys_2024_AD_AnG	0.122557	0.417391
METTL26	Mathys_2024_CR_AnG	-0.234149	0.334492
METTL26	Mathys_2024_AD_EC	0.352519	0.194199
METTL26	Mathys_2024_CR_EC	0.159316	0.385617
METTL26	Mathys_2024_AD_PFC	0.187751	0.394308
METTL26	Mathys_2024_CR_PFC	-0.155316	0.415224
METTL26	Mathys_2024_AD_HIP	0.0848788	0.465176
METTL26	Mathys_2024_CR_HIP	-0.00529736	0.559802
METTL26	Mathys_2024_AD_MTG	0.241772	0.336708
METTL26	Mathys_2024_CR_MTG	-0.0926068	0.468388
METTL26	Mathys_2024_AD_TH	0.0233674	0.516669
METTL26	Mathys_2024_CR_TH	-0.0966009	0.456974
METTL26	Pineda_2024_ALS_PFC	0.123978	0.52744
METTL26	Pineda_2024_C9ALS_PFC	0.211437	0.49491
METTL26	Pineda_2024_C9FTLD_PFC	0.707839	0.267368
METTL26	Pineda_2024_FTLD_PFC	0.691119	0.283156
METTL26	Pineda_2024_ALS_M1	-0.768549	0.241902
METTL26	Pineda_2024_C9ALS_M1	-0.530051	0.294362
METTL26	Pineda_2024_C9FTLD_M1	0.0219288	0.551418
METTL26	Pineda_2024_FTLD_M1	-0.0139637	0.550244
METTL27	NM_2024_PD_DMV	-0.352764	0.0839971
METTL27	NM_2024_PD_PFC	-0.732924	0.0097434
METTL27	NM_2024_PD_GPi	-0.591405	0.0197619
METTL27	NM_2024_PD_M1	-0.446843	0.0493967
METTL27	NM_2024_PD_V1	0.137025	0.24992
METTL27	Gerrits_2022_FTD-GRN_FC	0.453134	0.0262917
METTL27	Gerrits_2022_FTD-GRN_OC	0.814108	0.00184875
METTL27	Gerrits_2022_FTD-GRN_TC	0.457914	0.0449268
METTL27	Mathys_2024_AD_AnG	-0.847009	0.00725727
METTL27	Mathys_2024_CR_AnG	-0.390894	0.118194
METTL27	Mathys_2024_AD_EC	-0.907966	0.00648443
METTL27	Mathys_2024_CR_EC	-0.659697	0.0211736
METTL27	Mathys_2024_AD_PFC	-0.820679	0.0349988
METTL27	Mathys_2024_CR_PFC	0.00940815	0.488313
METTL27	Mathys_2024_AD_HIP	-1.05653	0.000527694
METTL27	Mathys_2024_CR_HIP	-0.525391	0.0669905
METTL27	Mathys_2024_AD_MTG	-0.796189	0.0147447
METTL27	Mathys_2024_CR_MTG	-0.18508	0.301078
METTL27	Mathys_2024_AD_TH	-0.781898	0.00106847
METTL27	Mathys_2024_CR_TH	-0.627653	0.00138489
METTL27	Pineda_2024_ALS_PFC	0.441599	0.266767
METTL27	Pineda_2024_C9ALS_PFC	0.259227	0.365543
METTL27	Pineda_2024_C9FTLD_PFC	-0.521576	0.257556
METTL27	Pineda_2024_FTLD_PFC	-0.497232	0.280511
METTL27	Pineda_2024_ALS_M1	0.761346	0.0635668
METTL27	Pineda_2024_C9ALS_M1	0.524829	0.122871
METTL27	Pineda_2024_C9FTLD_M1	0.0169577	0.48832
METTL27	Pineda_2024_FTLD_M1	-0.394265	0.213747
METTL2A	NM_2024_PD_DMV	-0.627415	0.0038163
METTL2A	NM_2024_PD_PFC	-0.806824	0.00404895
METTL2A	NM_2024_PD_GPi	-0.753146	0.00276834
METTL2A	NM_2024_PD_M1	-0.543685	0.00776857
METTL2A	NM_2024_PD_V1	-0.00577247	0.493041
METTL2A	Gerrits_2022_FTD-GRN_FC	-0.735891	0.0353267
METTL2A	Gerrits_2022_FTD-GRN_OC	-0.713237	0.00926425
METTL2A	Gerrits_2022_FTD-GRN_TC	-0.752726	0.0177267
METTL2A	Mathys_2024_AD_AnG	-0.647038	0.0297175
METTL2A	Mathys_2024_CR_AnG	0.330937	0.126156
METTL2A	Mathys_2024_AD_EC	-0.671184	0.0406061
METTL2A	Mathys_2024_CR_EC	0.383694	0.0925882
METTL2A	Mathys_2024_AD_PFC	-0.33503	0.22243
METTL2A	Mathys_2024_CR_PFC	0.763274	0.0230499
METTL2A	Mathys_2024_AD_HIP	-0.860573	0.00915737
METTL2A	Mathys_2024_CR_HIP	0.230936	0.210747
METTL2A	Mathys_2024_AD_MTG	-0.427616	0.140087
METTL2A	Mathys_2024_CR_MTG	0.614931	0.0324199
METTL2A	Mathys_2024_AD_TH	-0.882457	0.00122927
METTL2A	Mathys_2024_CR_TH	-0.285115	0.102031
METTL2A	Pineda_2024_ALS_PFC	0.369542	0.290248
METTL2A	Pineda_2024_C9ALS_PFC	0.439434	0.275741
METTL2A	Pineda_2024_C9FTLD_PFC	-0.593532	0.212189
METTL2A	Pineda_2024_FTLD_PFC	-0.316131	0.331236
METTL2A	Pineda_2024_ALS_M1	0.0644256	0.403254
METTL2A	Pineda_2024_C9ALS_M1	-0.0193558	0.36884
METTL2A	Pineda_2024_C9FTLD_M1	-0.89958	0.0125411
METTL2A	Pineda_2024_FTLD_M1	-1.17218	0.0071566
METTL2B	NM_2024_PD_DMV	-0.218818	0.0640899
METTL2B	NM_2024_PD_PFC	-0.221086	0.0957138
METTL2B	NM_2024_PD_GPi	-0.284058	0.0388684
METTL2B	NM_2024_PD_M1	-0.0325142	0.360798
METTL2B	NM_2024_PD_V1	-0.0631578	0.340973
METTL2B	Gerrits_2022_FTD-GRN_FC	-0.371895	0.0214177
METTL2B	Gerrits_2022_FTD-GRN_OC	-0.67522	4.35e-06
METTL2B	Gerrits_2022_FTD-GRN_TC	-0.573528	0.0129166
METTL2B	Mathys_2024_AD_AnG	-0.159401	0.203016
METTL2B	Mathys_2024_CR_AnG	0.112704	0.271341
METTL2B	Mathys_2024_AD_EC	-0.191594	0.156346
METTL2B	Mathys_2024_CR_EC	0.243218	0.052175
METTL2B	Mathys_2024_AD_PFC	0.0921908	0.343681
METTL2B	Mathys_2024_CR_PFC	0.380617	0.0397737
METTL2B	Mathys_2024_AD_HIP	-0.334465	0.0463109
METTL2B	Mathys_2024_CR_HIP	0.0614358	0.37149
METTL2B	Mathys_2024_AD_MTG	0.0224343	0.45526
METTL2B	Mathys_2024_CR_MTG	0.297105	0.0657466
METTL2B	Mathys_2024_AD_TH	-0.269932	0.0353269
METTL2B	Mathys_2024_CR_TH	-0.0909789	0.270938
METTL2B	Pineda_2024_ALS_PFC	0.634875	0.0144737
METTL2B	Pineda_2024_C9ALS_PFC	0.769363	0.0117587
METTL2B	Pineda_2024_C9FTLD_PFC	0.319847	0.0435831
METTL2B	Pineda_2024_FTLD_PFC	0.536962	0.0134992
METTL2B	Pineda_2024_ALS_M1	-0.107266	0.147188
METTL2B	Pineda_2024_C9ALS_M1	-0.0164952	0.464143
METTL2B	Pineda_2024_C9FTLD_M1	-0.263805	0.1012
METTL2B	Pineda_2024_FTLD_M1	-0.353462	0.0452597
METTL3	NM_2024_PD_DMV	-0.0393894	0.373094
METTL3	NM_2024_PD_PFC	0.0485937	0.36689
METTL3	NM_2024_PD_GPi	-0.0699687	0.315517
METTL3	NM_2024_PD_M1	-0.151789	0.152563
METTL3	NM_2024_PD_V1	-0.0661688	0.28097
METTL3	Gerrits_2022_FTD-GRN_FC	-0.390359	0.0239908
METTL3	Gerrits_2022_FTD-GRN_OC	-0.444813	0.0163278
METTL3	Gerrits_2022_FTD-GRN_TC	-0.377758	0.0197974
METTL3	Mathys_2024_AD_AnG	0.261861	0.0431901
METTL3	Mathys_2024_CR_AnG	0.323168	0.021795
METTL3	Mathys_2024_AD_EC	0.21793	0.00860619
METTL3	Mathys_2024_CR_EC	0.459608	0.00682577
METTL3	Mathys_2024_AD_PFC	0.434628	0.0161126
METTL3	Mathys_2024_CR_PFC	0.345218	0.0395806
METTL3	Mathys_2024_AD_HIP	0.239189	0.0508138
METTL3	Mathys_2024_CR_HIP	0.312253	0.0296802
METTL3	Mathys_2024_AD_MTG	0.353479	0.0199541
METTL3	Mathys_2024_CR_MTG	0.349342	0.0278653
METTL3	Mathys_2024_AD_TH	0.17658	0.103298
METTL3	Mathys_2024_CR_TH	0.181682	0.0827717
METTL3	Pineda_2024_ALS_PFC	0.141371	0.277525
METTL3	Pineda_2024_C9ALS_PFC	0.271164	0.143864
METTL3	Pineda_2024_C9FTLD_PFC	0.275129	0.0823775
METTL3	Pineda_2024_FTLD_PFC	0.402841	0.0403293
METTL3	Pineda_2024_ALS_M1	-0.286779	0.0581516
METTL3	Pineda_2024_C9ALS_M1	-0.162823	0.141267
METTL3	Pineda_2024_C9FTLD_M1	-0.249528	0.0638137
METTL3	Pineda_2024_FTLD_M1	-0.0104128	0.365143
METTL4	NM_2024_PD_DMV	0.178513	0.33071
METTL4	NM_2024_PD_PFC	0.976329	0.00102001
METTL4	NM_2024_PD_GPi	0.651702	0.013352
METTL4	NM_2024_PD_M1	0.368796	0.125284
METTL4	NM_2024_PD_V1	-0.126034	0.367757
METTL4	Gerrits_2022_FTD-GRN_FC	0.58841	0.00175683
METTL4	Gerrits_2022_FTD-GRN_OC	0.254709	0.0585364
METTL4	Gerrits_2022_FTD-GRN_TC	-0.367931	0.0481019
METTL4	Mathys_2024_AD_AnG	0.17452	0.335152
METTL4	Mathys_2024_CR_AnG	0.444699	0.108653
METTL4	Mathys_2024_AD_EC	0.236452	0.0401105
METTL4	Mathys_2024_CR_EC	0.255504	0.157748
METTL4	Mathys_2024_AD_PFC	0.191257	0.322729
METTL4	Mathys_2024_CR_PFC	0.05051	0.45702
METTL4	Mathys_2024_AD_HIP	0.300499	0.156588
METTL4	Mathys_2024_CR_HIP	0.151606	0.370756
METTL4	Mathys_2024_AD_MTG	0.0440764	0.433848
METTL4	Mathys_2024_CR_MTG	0.0861591	0.428022
METTL4	Mathys_2024_AD_TH	0.465992	0.055198
METTL4	Mathys_2024_CR_TH	0.135804	0.365633
METTL4	Pineda_2024_ALS_PFC	0.186563	0.330873
METTL4	Pineda_2024_C9ALS_PFC	0.190627	0.294966
METTL4	Pineda_2024_C9FTLD_PFC	0.468853	0.0631916
METTL4	Pineda_2024_FTLD_PFC	0.265716	0.280317
METTL4	Pineda_2024_ALS_M1	-0.442981	0.0957846
METTL4	Pineda_2024_C9ALS_M1	0.0118248	0.41184
METTL4	Pineda_2024_C9FTLD_M1	-0.20966	0.356939
METTL4	Pineda_2024_FTLD_M1	0.0583966	0.440443
METTL5	NM_2024_PD_DMV	0.00484538	0.762864
METTL5	NM_2024_PD_PFC	-0.0204573	0.7333
METTL5	NM_2024_PD_GPi	-0.038395	0.694835
METTL5	NM_2024_PD_M1	-0.0393648	0.679477
METTL5	NM_2024_PD_V1	0.0343017	0.702467
METTL5	Gerrits_2022_FTD-GRN_FC	-0.123707	0.653561
METTL5	Gerrits_2022_FTD-GRN_OC	-0.161494	0.575549
METTL5	Gerrits_2022_FTD-GRN_TC	-0.0959809	0.650343
METTL5	Mathys_2024_AD_AnG	0.0424106	0.695734
METTL5	Mathys_2024_CR_AnG	0.0449598	0.696576
METTL5	Mathys_2024_AD_EC	-0.0214816	0.615368
METTL5	Mathys_2024_CR_EC	0.06942	0.608668
METTL5	Mathys_2024_AD_PFC	0.0740791	0.661677
METTL5	Mathys_2024_CR_PFC	0.0703922	0.672417
METTL5	Mathys_2024_AD_HIP	-0.0943589	0.654341
METTL5	Mathys_2024_CR_HIP	0.0221761	0.734767
METTL5	Mathys_2024_AD_MTG	0.112544	0.568851
METTL5	Mathys_2024_CR_MTG	0.0579998	0.679677
METTL5	Mathys_2024_AD_TH	0.110346	0.6193
METTL5	Mathys_2024_CR_TH	0.910971	0.0297855
METTL5	Pineda_2024_ALS_PFC	0.153434	0.645802
METTL5	Pineda_2024_C9ALS_PFC	0.17844	0.642302
METTL5	Pineda_2024_C9FTLD_PFC	0.195417	0.570536
METTL5	Pineda_2024_FTLD_PFC	0.229902	0.551828
METTL5	Pineda_2024_ALS_M1	0.0739896	0.689624
METTL5	Pineda_2024_C9ALS_M1	0.132061	0.629745
METTL5	Pineda_2024_C9FTLD_M1	0.104074	0.645357
METTL5	Pineda_2024_FTLD_M1	0.0311897	0.677113
METTL6	NM_2024_PD_DMV	0.00434349	0.457919
METTL6	NM_2024_PD_PFC	-0.624044	0.0140371
METTL6	NM_2024_PD_GPi	-0.0317969	0.407148
METTL6	NM_2024_PD_M1	-0.0508074	0.324968
METTL6	NM_2024_PD_V1	0.167357	0.214511
METTL6	Gerrits_2022_FTD-GRN_FC	-0.364423	0.0908343
METTL6	Gerrits_2022_FTD-GRN_OC	-0.331588	0.0854598
METTL6	Gerrits_2022_FTD-GRN_TC	-0.203359	0.253567
METTL6	Mathys_2024_AD_AnG	-0.229788	0.248298
METTL6	Mathys_2024_CR_AnG	-0.284766	0.169376
METTL6	Mathys_2024_AD_EC	-0.301924	0.22031
METTL6	Mathys_2024_CR_EC	-0.406484	0.0907313
METTL6	Mathys_2024_AD_PFC	-0.228375	0.254283
METTL6	Mathys_2024_CR_PFC	-0.0378623	0.458556
METTL6	Mathys_2024_AD_HIP	-0.525211	0.0630959
METTL6	Mathys_2024_CR_HIP	-0.186984	0.261826
METTL6	Mathys_2024_AD_MTG	0.121218	0.507522
METTL6	Mathys_2024_CR_MTG	-0.0822293	0.379796
METTL6	Mathys_2024_AD_TH	-0.388494	0.026026
METTL6	Mathys_2024_CR_TH	-0.308856	0.0352404
METTL6	Pineda_2024_ALS_PFC	0.309004	0.249023
METTL6	Pineda_2024_C9ALS_PFC	0.272225	0.283305
METTL6	Pineda_2024_C9FTLD_PFC	0.12696	0.221178
METTL6	Pineda_2024_FTLD_PFC	0.0805344	0.127317
METTL6	Pineda_2024_ALS_M1	0.140775	0.263684
METTL6	Pineda_2024_C9ALS_M1	0.184776	0.290105
METTL6	Pineda_2024_C9FTLD_M1	0.0804391	0.386125
METTL6	Pineda_2024_FTLD_M1	0.124885	0.414588
METTL7A	NM_2024_PD_DMV	0.162479	0.219471
METTL7A	NM_2024_PD_PFC	0.158991	0.200592
METTL7A	NM_2024_PD_GPi	0.181335	0.182598
METTL7A	NM_2024_PD_M1	0.12097	0.2726
METTL7A	NM_2024_PD_V1	-0.0712033	0.331436
METTL7A	Gerrits_2022_FTD-GRN_FC	2.22695	3.87e-20
METTL7A	Gerrits_2022_FTD-GRN_OC	1.95187	3.06e-15
METTL7A	Gerrits_2022_FTD-GRN_TC	1.51814	1.54e-08
METTL7A	Mathys_2024_AD_AnG	0.29123	0.0404794
METTL7A	Mathys_2024_CR_AnG	-0.465398	0.00317089
METTL7A	Mathys_2024_AD_EC	0.15464	0.00201958
METTL7A	Mathys_2024_CR_EC	-0.679552	0.00346252
METTL7A	Mathys_2024_AD_PFC	-0.0331176	0.440713
METTL7A	Mathys_2024_CR_PFC	-0.679147	0.00231932
METTL7A	Mathys_2024_AD_HIP	0.449263	0.00668453
METTL7A	Mathys_2024_CR_HIP	-0.369906	0.0371187
METTL7A	Mathys_2024_AD_MTG	0.146835	0.0274127
METTL7A	Mathys_2024_CR_MTG	-0.602017	0.00826698
METTL7A	Mathys_2024_AD_TH	0.0294471	0.238284
METTL7A	Mathys_2024_CR_TH	-0.0798196	0.151941
METTL7A	Pineda_2024_ALS_PFC	-0.744886	6.87e-05
METTL7A	Pineda_2024_C9ALS_PFC	-0.951927	6.19e-06
METTL7A	Pineda_2024_C9FTLD_PFC	-0.0560346	0.36425
METTL7A	Pineda_2024_FTLD_PFC	-0.279359	0.0330249
METTL7A	Pineda_2024_ALS_M1	-0.0200671	0.00421915
METTL7A	Pineda_2024_C9ALS_M1	-0.000715157	0.129602
METTL7A	Pineda_2024_C9FTLD_M1	0.481537	0.0162757
METTL7A	Pineda_2024_FTLD_M1	0.651238	1.21e-07
METTL8	NM_2024_PD_DMV	0.189404	0.0723385
METTL8	NM_2024_PD_PFC	0.0725561	0.280602
METTL8	NM_2024_PD_GPi	0.00480539	0.463144
METTL8	NM_2024_PD_M1	0.0669635	0.322934
METTL8	NM_2024_PD_V1	0.0458171	0.353206
METTL8	Gerrits_2022_FTD-GRN_FC	-0.610746	0.013429
METTL8	Gerrits_2022_FTD-GRN_OC	-0.443017	0.00043104
METTL8	Gerrits_2022_FTD-GRN_TC	-0.342857	0.000639485
METTL8	Mathys_2024_AD_AnG	0.12177	0.175941
METTL8	Mathys_2024_CR_AnG	0.195146	0.0854619
METTL8	Mathys_2024_AD_EC	-0.120192	0.230221
METTL8	Mathys_2024_CR_EC	0.035976	0.384639
METTL8	Mathys_2024_AD_PFC	-0.200652	0.122781
METTL8	Mathys_2024_CR_PFC	-0.152836	0.163416
METTL8	Mathys_2024_AD_HIP	0.058783	0.320228
METTL8	Mathys_2024_CR_HIP	0.0468669	0.349559
METTL8	Mathys_2024_AD_MTG	0.0455959	0.0771352
METTL8	Mathys_2024_CR_MTG	0.0530461	0.353322
METTL8	Mathys_2024_AD_TH	0.258049	0.0487071
METTL8	Mathys_2024_CR_TH	0.25837	0.0257655
METTL8	Pineda_2024_ALS_PFC	-0.328848	0.0132895
METTL8	Pineda_2024_C9ALS_PFC	-0.257111	0.0874251
METTL8	Pineda_2024_C9FTLD_PFC	-0.534398	0.00189123
METTL8	Pineda_2024_FTLD_PFC	-0.503238	0.0192371
METTL8	Pineda_2024_ALS_M1	0.4155	0.0408756
METTL8	Pineda_2024_C9ALS_M1	0.31583	0.0275202
METTL8	Pineda_2024_C9FTLD_M1	0.107835	0.281483
METTL8	Pineda_2024_FTLD_M1	0.150294	0.0606537
METTL9	NM_2024_PD_DMV	0.00920826	0.392463
METTL9	NM_2024_PD_PFC	-0.0441884	0.334457
METTL9	NM_2024_PD_GPi	-0.0378844	0.327087
METTL9	NM_2024_PD_M1	-0.00537927	0.47335
METTL9	NM_2024_PD_V1	0.0275856	0.349837
METTL9	Gerrits_2022_FTD-GRN_FC	0.326845	2.12e-05
METTL9	Gerrits_2022_FTD-GRN_OC	0.28962	1.84e-07
METTL9	Gerrits_2022_FTD-GRN_TC	0.382828	5.57e-05
METTL9	Mathys_2024_AD_AnG	0.165881	0.0602037
METTL9	Mathys_2024_CR_AnG	0.013805	0.45592
METTL9	Mathys_2024_AD_EC	0.0693051	0.258563
METTL9	Mathys_2024_CR_EC	-0.128846	0.0913972
METTL9	Mathys_2024_AD_PFC	0.1606	0.0743204
METTL9	Mathys_2024_CR_PFC	-0.00118359	0.359781
METTL9	Mathys_2024_AD_HIP	0.196999	0.0479642
METTL9	Mathys_2024_CR_HIP	-0.108156	0.133487
METTL9	Mathys_2024_AD_MTG	0.128411	0.033323
METTL9	Mathys_2024_CR_MTG	-0.0822864	0.178375
METTL9	Mathys_2024_AD_TH	0.118505	0.139099
METTL9	Mathys_2024_CR_TH	-0.0045017	0.474321
METTL9	Pineda_2024_ALS_PFC	0.246244	0.027058
METTL9	Pineda_2024_C9ALS_PFC	0.224939	0.0388647
METTL9	Pineda_2024_C9FTLD_PFC	0.136399	0.00446328
METTL9	Pineda_2024_FTLD_PFC	0.158615	8.13e-05
METTL9	Pineda_2024_ALS_M1	0.418693	0.0103057
METTL9	Pineda_2024_C9ALS_M1	0.4305	0.00280801
METTL9	Pineda_2024_C9FTLD_M1	0.337552	0.00407335
METTL9	Pineda_2024_FTLD_M1	0.43589	3.65e-05
MEX3A	NM_2024_PD_DMV	0.112243	0.486296
MEX3A	NM_2024_PD_PFC	-0.0747018	0.523623
MEX3A	NM_2024_PD_GPi	-0.000736795	0.570619
MEX3A	NM_2024_PD_M1	0.0833054	0.504133
MEX3A	NM_2024_PD_V1	0.0110022	0.548204
MEX3A	Gerrits_2022_FTD-GRN_FC	0.129227	0.527441
MEX3A	Gerrits_2022_FTD-GRN_OC	0.1195	0.523019
MEX3A	Gerrits_2022_FTD-GRN_TC	0.0683275	0.548711
MEX3A	Mathys_2024_AD_AnG	-0.111017	0.51058
MEX3A	Mathys_2024_CR_AnG	-0.170056	0.461951
MEX3A	Mathys_2024_AD_EC	-0.114941	0.511648
MEX3A	Mathys_2024_CR_EC	-0.177813	0.466398
MEX3A	Mathys_2024_AD_PFC	-0.118848	0.519034
MEX3A	Mathys_2024_CR_PFC	-0.113253	0.50366
MEX3A	Mathys_2024_AD_HIP	-0.135758	0.506404
MEX3A	Mathys_2024_CR_HIP	-0.180026	0.459183
MEX3A	Mathys_2024_AD_MTG	-0.0898382	0.527715
MEX3A	Mathys_2024_CR_MTG	-0.138149	0.486218
MEX3A	Mathys_2024_AD_TH	-0.108072	0.49832
MEX3A	Mathys_2024_CR_TH	-0.181671	0.40364
MEX3A	Pineda_2024_ALS_PFC	0.182773	0.503427
MEX3A	Pineda_2024_C9ALS_PFC	0.158479	0.516478
MEX3A	Pineda_2024_C9FTLD_PFC	0.143281	0.532693
MEX3A	Pineda_2024_FTLD_PFC	0.12657	0.536691
MEX3A	Pineda_2024_ALS_M1	0.0541842	0.558452
MEX3A	Pineda_2024_C9ALS_M1	0.0741606	0.541189
MEX3A	Pineda_2024_C9FTLD_M1	0.155102	0.514695
MEX3A	Pineda_2024_FTLD_M1	0.0624303	0.552618
MEX3B	NM_2024_PD_DMV	-0.025059	0.552393
MEX3B	NM_2024_PD_PFC	-0.0141673	0.569115
MEX3B	NM_2024_PD_GPi	-0.0149926	0.564162
MEX3B	NM_2024_PD_M1	-0.0160072	0.563743
MEX3B	NM_2024_PD_V1	-0.0663003	0.500748
MEX3B	Gerrits_2022_FTD-GRN_FC	-0.0308758	0.56025
MEX3B	Gerrits_2022_FTD-GRN_OC	-0.0326322	0.55523
MEX3B	Gerrits_2022_FTD-GRN_TC	-0.0333763	0.565666
MEX3B	Mathys_2024_AD_AnG	-0.0075352	0.577094
MEX3B	Mathys_2024_CR_AnG	0.0267058	0.564868
MEX3B	Mathys_2024_AD_EC	0.00112501	0.577431
MEX3B	Mathys_2024_CR_EC	0.032665	0.561886
MEX3B	Mathys_2024_AD_PFC	-0.00194589	0.581323
MEX3B	Mathys_2024_CR_PFC	0.0230002	0.56427
MEX3B	Mathys_2024_AD_HIP	-0.00796593	0.576556
MEX3B	Mathys_2024_CR_HIP	0.0345566	0.560945
MEX3B	Mathys_2024_AD_MTG	-0.00524797	0.57888
MEX3B	Mathys_2024_CR_MTG	0.0278258	0.563183
MEX3B	Mathys_2024_AD_TH	-0.00909457	0.566539
MEX3B	Mathys_2024_CR_TH	0.00917402	0.574583
MEX3B	Pineda_2024_ALS_PFC	-0.0564941	0.559897
MEX3B	Pineda_2024_C9ALS_PFC	-0.0528947	0.56247
MEX3B	Pineda_2024_C9FTLD_PFC	-0.0515006	0.565819
MEX3B	Pineda_2024_FTLD_PFC	-0.0469719	0.566016
MEX3B	Pineda_2024_ALS_M1	-0.0460693	0.562341
MEX3B	Pineda_2024_C9ALS_M1	-0.0520526	0.552196
MEX3B	Pineda_2024_C9FTLD_M1	-0.0700324	0.551563
MEX3B	Pineda_2024_FTLD_M1	-0.0629436	0.554953
MEX3C	NM_2024_PD_DMV	0.197189	0.203961
MEX3C	NM_2024_PD_PFC	0.535508	0.0256396
MEX3C	NM_2024_PD_GPi	0.127397	0.269559
MEX3C	NM_2024_PD_M1	0.299582	0.12001
MEX3C	NM_2024_PD_V1	-0.0557082	0.385905
MEX3C	Gerrits_2022_FTD-GRN_FC	0.933563	2.74e-06
MEX3C	Gerrits_2022_FTD-GRN_OC	0.567235	0.00545818
MEX3C	Gerrits_2022_FTD-GRN_TC	0.204073	0.0355474
MEX3C	Mathys_2024_AD_AnG	0.139217	0.290496
MEX3C	Mathys_2024_CR_AnG	-0.510451	0.0523544
MEX3C	Mathys_2024_AD_EC	0.518904	0.00756867
MEX3C	Mathys_2024_CR_EC	-0.0841313	0.386112
MEX3C	Mathys_2024_AD_PFC	0.390671	0.120963
MEX3C	Mathys_2024_CR_PFC	-0.223247	0.252015
MEX3C	Mathys_2024_AD_HIP	0.0216201	0.455499
MEX3C	Mathys_2024_CR_HIP	-0.204455	0.260761
MEX3C	Mathys_2024_AD_MTG	0.514661	0.0274025
MEX3C	Mathys_2024_CR_MTG	-0.224273	0.234529
MEX3C	Mathys_2024_AD_TH	-0.112784	0.339043
MEX3C	Mathys_2024_CR_TH	-0.176245	0.207179
MEX3C	Pineda_2024_ALS_PFC	0.364083	0.283274
MEX3C	Pineda_2024_C9ALS_PFC	0.415065	0.270323
MEX3C	Pineda_2024_C9FTLD_PFC	1.35143	0.021953
MEX3C	Pineda_2024_FTLD_PFC	1.28487	0.0328098
MEX3C	Pineda_2024_ALS_M1	-1.1427	0.0110803
MEX3C	Pineda_2024_C9ALS_M1	-0.765974	0.0440174
MEX3C	Pineda_2024_C9FTLD_M1	0.114386	0.397534
MEX3C	Pineda_2024_FTLD_M1	0.136443	0.366221
MFAP1	NM_2024_PD_DMV	0.134752	0.211096
MFAP1	NM_2024_PD_PFC	0.412993	0.0301707
MFAP1	NM_2024_PD_GPi	0.23572	0.108969
MFAP1	NM_2024_PD_M1	0.0634604	0.307415
MFAP1	NM_2024_PD_V1	-0.00744683	0.445711
MFAP1	Gerrits_2022_FTD-GRN_FC	0.148372	0.0639733
MFAP1	Gerrits_2022_FTD-GRN_OC	0.0272094	0.358927
MFAP1	Gerrits_2022_FTD-GRN_TC	-0.0299806	0.377323
MFAP1	Mathys_2024_AD_AnG	0.250236	0.10331
MFAP1	Mathys_2024_CR_AnG	0.0469435	0.407991
MFAP1	Mathys_2024_AD_EC	0.390111	0.0256417
MFAP1	Mathys_2024_CR_EC	0.227598	0.0977883
MFAP1	Mathys_2024_AD_PFC	0.297607	0.0931862
MFAP1	Mathys_2024_CR_PFC	-0.0435099	0.436762
MFAP1	Mathys_2024_AD_HIP	0.306618	0.0702389
MFAP1	Mathys_2024_CR_HIP	0.148854	0.211944
MFAP1	Mathys_2024_AD_MTG	0.269285	0.060727
MFAP1	Mathys_2024_CR_MTG	0.0216915	0.462123
MFAP1	Mathys_2024_AD_TH	0.208027	0.144819
MFAP1	Mathys_2024_CR_TH	0.127993	0.205207
MFAP1	Pineda_2024_ALS_PFC	-0.188324	0.283113
MFAP1	Pineda_2024_C9ALS_PFC	-0.137879	0.348388
MFAP1	Pineda_2024_C9FTLD_PFC	0.355555	0.0965241
MFAP1	Pineda_2024_FTLD_PFC	0.348804	0.0759173
MFAP1	Pineda_2024_ALS_M1	-0.597337	0.0518279
MFAP1	Pineda_2024_C9ALS_M1	-0.428177	0.089052
MFAP1	Pineda_2024_C9FTLD_M1	-0.0903204	0.37066
MFAP1	Pineda_2024_FTLD_M1	0.0648456	0.364466
MFAP3	NM_2024_PD_DMV	-0.0473679	0.338416
MFAP3	NM_2024_PD_PFC	0.298413	0.055891
MFAP3	NM_2024_PD_GPi	-0.0166527	0.468605
MFAP3	NM_2024_PD_M1	-0.116727	0.237149
MFAP3	NM_2024_PD_V1	0.0472503	0.401919
MFAP3	Gerrits_2022_FTD-GRN_FC	0.13764	0.214469
MFAP3	Gerrits_2022_FTD-GRN_OC	-0.318232	0.050314
MFAP3	Gerrits_2022_FTD-GRN_TC	-0.372552	0.0310653
MFAP3	Mathys_2024_AD_AnG	0.389222	0.0373566
MFAP3	Mathys_2024_CR_AnG	0.0751604	0.35185
MFAP3	Mathys_2024_AD_EC	0.624732	0.000789227
MFAP3	Mathys_2024_CR_EC	0.600655	0.00361535
MFAP3	Mathys_2024_AD_PFC	0.861441	0.0038981
MFAP3	Mathys_2024_CR_PFC	0.406982	0.0592082
MFAP3	Mathys_2024_AD_HIP	0.21725	0.144462
MFAP3	Mathys_2024_CR_HIP	0.282667	0.0949234
MFAP3	Mathys_2024_AD_MTG	0.835952	0.000681118
MFAP3	Mathys_2024_CR_MTG	0.382815	0.0535607
MFAP3	Mathys_2024_AD_TH	0.0795942	0.338315
MFAP3	Mathys_2024_CR_TH	0.0117646	0.21734
MFAP3	Pineda_2024_ALS_PFC	0.55822	0.0567171
MFAP3	Pineda_2024_C9ALS_PFC	0.775932	0.0253962
MFAP3	Pineda_2024_C9FTLD_PFC	1.33775	0.000394353
MFAP3	Pineda_2024_FTLD_PFC	1.44958	0.00048941
MFAP3	Pineda_2024_ALS_M1	-1.12924	0.000343118
MFAP3	Pineda_2024_C9ALS_M1	-0.75508	0.000292064
MFAP3	Pineda_2024_C9FTLD_M1	-0.314934	0.0672591
MFAP3	Pineda_2024_FTLD_M1	-0.000335911	0.384494
MFAP3L	NM_2024_PD_DMV	0.018507	0.555755
MFAP3L	NM_2024_PD_PFC	0.010581	0.565393
MFAP3L	NM_2024_PD_GPi	0.0118798	0.561504
MFAP3L	NM_2024_PD_M1	0.0224344	0.555023
MFAP3L	NM_2024_PD_V1	0.0818128	0.470733
MFAP3L	Gerrits_2022_FTD-GRN_FC	0.0384559	0.551206
MFAP3L	Gerrits_2022_FTD-GRN_OC	0.040654	0.546111
MFAP3L	Gerrits_2022_FTD-GRN_TC	0.0391152	0.555538
MFAP3L	Mathys_2024_AD_AnG	0.00354062	0.570604
MFAP3L	Mathys_2024_CR_AnG	-0.0333119	0.554964
MFAP3L	Mathys_2024_AD_EC	-0.00668859	0.566835
MFAP3L	Mathys_2024_CR_EC	-0.0397005	0.551851
MFAP3L	Mathys_2024_AD_PFC	0.000739918	0.572143
MFAP3L	Mathys_2024_CR_PFC	-0.0223781	0.560319
MFAP3L	Mathys_2024_AD_HIP	0.00113439	0.571101
MFAP3L	Mathys_2024_CR_HIP	-0.0438376	0.549437
MFAP3L	Mathys_2024_AD_MTG	0.00414791	0.570366
MFAP3L	Mathys_2024_CR_MTG	-0.0306117	0.556969
MFAP3L	Mathys_2024_AD_TH	0.00285219	0.563308
MFAP3L	Mathys_2024_CR_TH	-0.015483	0.559769
MFAP3L	Pineda_2024_ALS_PFC	0.0794819	0.543297
MFAP3L	Pineda_2024_C9ALS_PFC	0.0753953	0.546067
MFAP3L	Pineda_2024_C9FTLD_PFC	0.0656084	0.554941
MFAP3L	Pineda_2024_FTLD_PFC	0.0623392	0.554267
MFAP3L	Pineda_2024_ALS_M1	0.0584478	0.548822
MFAP3L	Pineda_2024_C9ALS_M1	0.0662736	0.539073
MFAP3L	Pineda_2024_C9FTLD_M1	0.0828559	0.542825
MFAP3L	Pineda_2024_FTLD_M1	0.0712699	0.547135
MFF	NM_2024_PD_DMV	-0.0312858	0.318694
MFF	NM_2024_PD_PFC	-0.0726886	0.269449
MFF	NM_2024_PD_GPi	-0.0737753	0.274869
MFF	NM_2024_PD_M1	-0.16728	0.0676132
MFF	NM_2024_PD_V1	-0.0823722	0.225793
MFF	Gerrits_2022_FTD-GRN_FC	-0.774746	4.33e-05
MFF	Gerrits_2022_FTD-GRN_OC	-0.772062	2.89e-07
MFF	Gerrits_2022_FTD-GRN_TC	-0.744275	1.5e-06
MFF	Mathys_2024_AD_AnG	-0.00694716	0.468418
MFF	Mathys_2024_CR_AnG	0.429621	0.00228603
MFF	Mathys_2024_AD_EC	-0.00740639	0.477298
MFF	Mathys_2024_CR_EC	0.579684	1.13e-06
MFF	Mathys_2024_AD_PFC	0.0344916	0.426761
MFF	Mathys_2024_CR_PFC	0.338647	0.0231701
MFF	Mathys_2024_AD_HIP	-0.138548	0.185418
MFF	Mathys_2024_CR_HIP	0.480625	0.00146171
MFF	Mathys_2024_AD_MTG	0.0888582	0.249999
MFF	Mathys_2024_CR_MTG	0.468711	0.00166049
MFF	Mathys_2024_AD_TH	-0.131595	0.13312
MFF	Mathys_2024_CR_TH	0.111974	0.0884106
MFF	Pineda_2024_ALS_PFC	-0.440968	0.058726
MFF	Pineda_2024_C9ALS_PFC	-0.29161	0.175168
MFF	Pineda_2024_C9FTLD_PFC	-0.438288	0.0718998
MFF	Pineda_2024_FTLD_PFC	-0.326393	0.156965
MFF	Pineda_2024_ALS_M1	-0.496087	0.00296978
MFF	Pineda_2024_C9ALS_M1	-0.452039	0.00274039
MFF	Pineda_2024_C9FTLD_M1	-0.732444	0.000108108
MFF	Pineda_2024_FTLD_M1	-0.721207	7.96e-05
MFF-DT	NM_2024_PD_DMV	0.128135	0.850098
MFF-DT	NM_2024_PD_PFC	0.00719885	0.947265
MFF-DT	NM_2024_PD_GPi	-0.00636157	0.94176
MFF-DT	NM_2024_PD_M1	0.0201427	0.935357
MFF-DT	NM_2024_PD_V1	-0.000478048	0.965223
MFF-DT	Gerrits_2022_FTD-GRN_FC	-0.0157018	0.88358
MFF-DT	Gerrits_2022_FTD-GRN_OC	-0.0517858	0.850572
MFF-DT	Gerrits_2022_FTD-GRN_TC	0.00244203	0.944972
MFF-DT	Mathys_2024_AD_AnG	0.00121807	0.958791
MFF-DT	Mathys_2024_CR_AnG	-0.00196717	0.958613
MFF-DT	Mathys_2024_AD_EC	0.000860369	0.95354
MFF-DT	Mathys_2024_CR_EC	-0.00207173	0.955246
MFF-DT	Mathys_2024_AD_PFC	-0.000325296	0.964108
MFF-DT	Mathys_2024_CR_PFC	-0.00341549	0.942955
MFF-DT	Mathys_2024_AD_HIP	0.00702531	0.95151
MFF-DT	Mathys_2024_CR_HIP	-0.00192556	0.962614
MFF-DT	Mathys_2024_AD_MTG	0.000276238	0.960595
MFF-DT	Mathys_2024_CR_MTG	-0.00293275	0.957225
MFF-DT	Mathys_2024_AD_TH	-0.0868671	0.846136
MFF-DT	Mathys_2024_CR_TH	0.000499177	0.959943
MFF-DT	Pineda_2024_ALS_PFC	0.000815537	0.963043
MFF-DT	Pineda_2024_C9ALS_PFC	0.000708718	0.965052
MFF-DT	Pineda_2024_C9FTLD_PFC	0.00269891	0.963123
MFF-DT	Pineda_2024_FTLD_PFC	0.00190986	0.955567
MFF-DT	Pineda_2024_ALS_M1	0.000880166	0.954114
MFF-DT	Pineda_2024_C9ALS_M1	0.00131395	0.921411
MFF-DT	Pineda_2024_C9FTLD_M1	0.00456415	0.957726
MFF-DT	Pineda_2024_FTLD_M1	0.00416834	0.938693
MFGE8	NM_2024_PD_DMV	-0.6754	0.238401
MFGE8	NM_2024_PD_PFC	-0.11925	0.494334
MFGE8	NM_2024_PD_GPi	0.0160404	0.520659
MFGE8	NM_2024_PD_M1	-0.102678	0.435703
MFGE8	NM_2024_PD_V1	0.0506711	0.47415
MFGE8	Gerrits_2022_FTD-GRN_FC	1.5454	0.261741
MFGE8	Gerrits_2022_FTD-GRN_OC	1.5884	0.238892
MFGE8	Gerrits_2022_FTD-GRN_TC	1.71755	0.199547
MFGE8	Mathys_2024_AD_AnG	1.03741	0.168484
MFGE8	Mathys_2024_CR_AnG	0.174743	0.439029
MFGE8	Mathys_2024_AD_EC	1.25094	0.102826
MFGE8	Mathys_2024_CR_EC	-0.0252201	0.520677
MFGE8	Mathys_2024_AD_PFC	1.37903	0.158519
MFGE8	Mathys_2024_CR_PFC	0.367249	0.378497
MFGE8	Mathys_2024_AD_HIP	1.24771	0.13002
MFGE8	Mathys_2024_CR_HIP	-0.143915	0.482147
MFGE8	Mathys_2024_AD_MTG	1.11	0.172884
MFGE8	Mathys_2024_CR_MTG	0.144773	0.463176
MFGE8	Mathys_2024_AD_TH	0.620193	0.245601
MFGE8	Mathys_2024_CR_TH	-0.0690955	0.523161
MFGE8	Pineda_2024_ALS_PFC	1.13426	0.288181
MFGE8	Pineda_2024_C9ALS_PFC	1.14443	0.294657
MFGE8	Pineda_2024_C9FTLD_PFC	1.17678	0.30392
MFGE8	Pineda_2024_FTLD_PFC	1.22302	0.298347
MFGE8	Pineda_2024_ALS_M1	1.31718	0.233226
MFGE8	Pineda_2024_C9ALS_M1	1.77795	0.130212
MFGE8	Pineda_2024_C9FTLD_M1	1.15208	0.249182
MFGE8	Pineda_2024_FTLD_M1	1.8983	0.178526
MFHAS1	NM_2024_PD_DMV	-0.104419	0.290344
MFHAS1	NM_2024_PD_PFC	-0.292005	0.123208
MFHAS1	NM_2024_PD_GPi	-0.419571	0.0175156
MFHAS1	NM_2024_PD_M1	-0.0371832	0.331204
MFHAS1	NM_2024_PD_V1	0.0295593	0.412414
MFHAS1	Gerrits_2022_FTD-GRN_FC	1.88716	2.53e-06
MFHAS1	Gerrits_2022_FTD-GRN_OC	1.73668	8.72e-09
MFHAS1	Gerrits_2022_FTD-GRN_TC	1.36419	1.36e-05
MFHAS1	Mathys_2024_AD_AnG	-0.387931	0.0555584
MFHAS1	Mathys_2024_CR_AnG	-0.695428	0.00332546
MFHAS1	Mathys_2024_AD_EC	-0.314578	0.0939197
MFHAS1	Mathys_2024_CR_EC	-0.823318	0.00182754
MFHAS1	Mathys_2024_AD_PFC	0.0494165	0.416291
MFHAS1	Mathys_2024_CR_PFC	-0.163298	0.276881
MFHAS1	Mathys_2024_AD_HIP	-0.507834	0.0132807
MFHAS1	Mathys_2024_CR_HIP	-1.02516	5.12e-05
MFHAS1	Mathys_2024_AD_MTG	-0.0118302	0.319511
MFHAS1	Mathys_2024_CR_MTG	-0.474691	0.0446008
MFHAS1	Mathys_2024_AD_TH	-0.577431	0.004211
MFHAS1	Mathys_2024_CR_TH	-0.474643	0.00504055
MFHAS1	Pineda_2024_ALS_PFC	1.65577	4.16e-06
MFHAS1	Pineda_2024_C9ALS_PFC	1.50295	4.24e-05
MFHAS1	Pineda_2024_C9FTLD_PFC	1.41538	1.15e-08
MFHAS1	Pineda_2024_FTLD_PFC	1.51211	3.89e-08
MFHAS1	Pineda_2024_ALS_M1	0.685172	0.0327671
MFHAS1	Pineda_2024_C9ALS_M1	0.895963	0.0027613
MFHAS1	Pineda_2024_C9FTLD_M1	0.970971	0.00123458
MFHAS1	Pineda_2024_FTLD_M1	0.832527	4.21e-05
MFN1	NM_2024_PD_DMV	0.00607844	0.470656
MFN1	NM_2024_PD_PFC	0.351986	0.0340966
MFN1	NM_2024_PD_GPi	-0.0110483	0.492755
MFN1	NM_2024_PD_M1	0.234124	0.125461
MFN1	NM_2024_PD_V1	-0.0746596	0.364435
MFN1	Gerrits_2022_FTD-GRN_FC	0.230265	0.0085952
MFN1	Gerrits_2022_FTD-GRN_OC	-0.260908	0.123426
MFN1	Gerrits_2022_FTD-GRN_TC	-0.18682	0.130775
MFN1	Mathys_2024_AD_AnG	0.369691	0.0684465
MFN1	Mathys_2024_CR_AnG	-0.15188	0.257344
MFN1	Mathys_2024_AD_EC	0.606767	9e-07
MFN1	Mathys_2024_CR_EC	-0.0117915	0.326465
MFN1	Mathys_2024_AD_PFC	0.547022	0.0324861
MFN1	Mathys_2024_CR_PFC	-0.0135036	0.486193
MFN1	Mathys_2024_AD_HIP	0.41924	0.0252346
MFN1	Mathys_2024_CR_HIP	-0.12261	0.29801
MFN1	Mathys_2024_AD_MTG	0.615986	0.00327798
MFN1	Mathys_2024_CR_MTG	-0.0473875	0.427542
MFN1	Mathys_2024_AD_TH	-0.0242157	0.423539
MFN1	Mathys_2024_CR_TH	0.010958	0.315185
MFN1	Pineda_2024_ALS_PFC	0.735116	0.0192156
MFN1	Pineda_2024_C9ALS_PFC	0.860135	0.00405348
MFN1	Pineda_2024_C9FTLD_PFC	1.09951	1.26e-05
MFN1	Pineda_2024_FTLD_PFC	0.82795	0.000820138
MFN1	Pineda_2024_ALS_M1	-0.0986353	0.314022
MFN1	Pineda_2024_C9ALS_M1	0.310688	0.146568
MFN1	Pineda_2024_C9FTLD_M1	0.678393	0.00776099
MFN1	Pineda_2024_FTLD_M1	0.925095	7.38e-05
MFN2	NM_2024_PD_DMV	-0.131351	0.406682
MFN2	NM_2024_PD_PFC	-0.117379	0.429591
MFN2	NM_2024_PD_GPi	-0.203398	0.329023
MFN2	NM_2024_PD_M1	-0.199247	0.323314
MFN2	NM_2024_PD_V1	-0.0359681	0.549069
MFN2	Gerrits_2022_FTD-GRN_FC	0.0411482	0.547904
MFN2	Gerrits_2022_FTD-GRN_OC	-0.167352	0.328228
MFN2	Gerrits_2022_FTD-GRN_TC	0.013349	0.584775
MFN2	Mathys_2024_AD_AnG	-0.00472344	0.646117
MFN2	Mathys_2024_CR_AnG	0.0832625	0.478199
MFN2	Mathys_2024_AD_EC	0.0994616	0.369075
MFN2	Mathys_2024_CR_EC	0.210951	0.359274
MFN2	Mathys_2024_AD_PFC	0.132703	0.434372
MFN2	Mathys_2024_CR_PFC	0.213159	0.398964
MFN2	Mathys_2024_AD_HIP	-0.115173	0.422115
MFN2	Mathys_2024_CR_HIP	0.134691	0.421252
MFN2	Mathys_2024_AD_MTG	0.133547	0.402695
MFN2	Mathys_2024_CR_MTG	0.189788	0.402577
MFN2	Mathys_2024_AD_TH	-0.0822089	0.370256
MFN2	Mathys_2024_CR_TH	-0.0397701	0.446294
MFN2	Pineda_2024_ALS_PFC	0.0101347	0.63622
MFN2	Pineda_2024_C9ALS_PFC	0.0443931	0.583327
MFN2	Pineda_2024_C9FTLD_PFC	0.0669722	0.405367
MFN2	Pineda_2024_FTLD_PFC	0.0693302	0.505501
MFN2	Pineda_2024_ALS_M1	-0.284847	0.34752
MFN2	Pineda_2024_C9ALS_M1	-0.195784	0.382524
MFN2	Pineda_2024_C9FTLD_M1	-0.274922	0.358488
MFN2	Pineda_2024_FTLD_M1	-0.245545	0.358464
MFNG	NM_2024_PD_DMV	0.132236	0.355477
MFNG	NM_2024_PD_PFC	0.070148	0.458774
MFNG	NM_2024_PD_GPi	0.0748677	0.445243
MFNG	NM_2024_PD_M1	0.263766	0.205203
MFNG	NM_2024_PD_V1	0.117189	0.369937
MFNG	Gerrits_2022_FTD-GRN_FC	0.0212363	0.118181
MFNG	Gerrits_2022_FTD-GRN_OC	0.493348	0.000706465
MFNG	Gerrits_2022_FTD-GRN_TC	-0.0158807	0.425349
MFNG	Mathys_2024_AD_AnG	0.11251	0.395442
MFNG	Mathys_2024_CR_AnG	0.288872	0.184139
MFNG	Mathys_2024_AD_EC	0.0638031	0.146101
MFNG	Mathys_2024_CR_EC	0.115974	0.234501
MFNG	Mathys_2024_AD_PFC	0.326745	0.183164
MFNG	Mathys_2024_CR_PFC	0.0792063	0.451917
MFNG	Mathys_2024_AD_HIP	0.0429337	0.479911
MFNG	Mathys_2024_CR_HIP	0.107374	0.400652
MFNG	Mathys_2024_AD_MTG	0.303084	0.12873
MFNG	Mathys_2024_CR_MTG	0.0867424	0.43727
MFNG	Mathys_2024_AD_TH	0.120977	0.380124
MFNG	Mathys_2024_CR_TH	0.144129	0.342763
MFNG	Pineda_2024_ALS_PFC	-0.0116959	0.531024
MFNG	Pineda_2024_C9ALS_PFC	-0.353963	0.185668
MFNG	Pineda_2024_C9FTLD_PFC	-0.214225	0.29881
MFNG	Pineda_2024_FTLD_PFC	-0.0594313	0.525084
MFNG	Pineda_2024_ALS_M1	0.173335	0.338029
MFNG	Pineda_2024_C9ALS_M1	0.0879626	0.413679
MFNG	Pineda_2024_C9FTLD_M1	0.155265	0.351896
MFNG	Pineda_2024_FTLD_M1	0.16372	0.240368
MFSD1	NM_2024_PD_DMV	0.29699	0.0804334
MFSD1	NM_2024_PD_PFC	0.544826	0.000175481
MFSD1	NM_2024_PD_GPi	0.480134	0.00201188
MFSD1	NM_2024_PD_M1	-0.0456963	0.336792
MFSD1	NM_2024_PD_V1	0.00151968	0.492225
MFSD1	Gerrits_2022_FTD-GRN_FC	-0.29502	0.0947772
MFSD1	Gerrits_2022_FTD-GRN_OC	-0.311584	0.0524863
MFSD1	Gerrits_2022_FTD-GRN_TC	0.0287304	0.0790304
MFSD1	Mathys_2024_AD_AnG	-0.138684	0.286054
MFSD1	Mathys_2024_CR_AnG	-0.276261	0.0438058
MFSD1	Mathys_2024_AD_EC	-0.137918	0.107764
MFSD1	Mathys_2024_CR_EC	-0.369766	0.0155344
MFSD1	Mathys_2024_AD_PFC	-0.375263	0.0511923
MFSD1	Mathys_2024_CR_PFC	-0.689481	0.000342939
MFSD1	Mathys_2024_AD_HIP	0.135224	0.185699
MFSD1	Mathys_2024_CR_HIP	-0.00064621	0.433916
MFSD1	Mathys_2024_AD_MTG	-0.325715	0.0604663
MFSD1	Mathys_2024_CR_MTG	-0.441499	0.0129355
MFSD1	Mathys_2024_AD_TH	0.406093	0.00659249
MFSD1	Mathys_2024_CR_TH	0.0880868	0.326952
MFSD1	Pineda_2024_ALS_PFC	-0.171381	0.194158
MFSD1	Pineda_2024_C9ALS_PFC	-0.232904	0.144658
MFSD1	Pineda_2024_C9FTLD_PFC	-0.0293088	0.0705042
MFSD1	Pineda_2024_FTLD_PFC	-0.230625	0.0315584
MFSD1	Pineda_2024_ALS_M1	0.164718	0.0851929
MFSD1	Pineda_2024_C9ALS_M1	0.412413	0.00153537
MFSD1	Pineda_2024_C9FTLD_M1	0.400935	0.0440938
MFSD1	Pineda_2024_FTLD_M1	0.329729	0.000342698
MFSD10	NM_2024_PD_DMV	-0.544897	0.0576044
MFSD10	NM_2024_PD_PFC	-0.614305	0.0488615
MFSD10	NM_2024_PD_GPi	-0.321087	0.197396
MFSD10	NM_2024_PD_M1	-0.40405	0.0971167
MFSD10	NM_2024_PD_V1	-0.10963	0.3525
MFSD10	Gerrits_2022_FTD-GRN_FC	0.566788	0.00616613
MFSD10	Gerrits_2022_FTD-GRN_OC	-0.0630256	0.447385
MFSD10	Gerrits_2022_FTD-GRN_TC	-0.0991552	0.434454
MFSD10	Mathys_2024_AD_AnG	0.100995	0.389531
MFSD10	Mathys_2024_CR_AnG	0.579274	0.0669039
MFSD10	Mathys_2024_AD_EC	0.339121	0.0752151
MFSD10	Mathys_2024_CR_EC	0.673066	0.0429434
MFSD10	Mathys_2024_AD_PFC	0.476045	0.156354
MFSD10	Mathys_2024_CR_PFC	0.646473	0.118601
MFSD10	Mathys_2024_AD_HIP	-0.14658	0.348972
MFSD10	Mathys_2024_CR_HIP	0.338357	0.194222
MFSD10	Mathys_2024_AD_MTG	0.327009	0.209787
MFSD10	Mathys_2024_CR_MTG	0.543687	0.130137
MFSD10	Mathys_2024_AD_TH	-0.183416	0.310522
MFSD10	Mathys_2024_CR_TH	0.0543217	0.45801
MFSD10	Pineda_2024_ALS_PFC	0.192114	0.368023
MFSD10	Pineda_2024_C9ALS_PFC	0.26915	0.327966
MFSD10	Pineda_2024_C9FTLD_PFC	0.0955403	0.443633
MFSD10	Pineda_2024_FTLD_PFC	0.253644	0.336098
MFSD10	Pineda_2024_ALS_M1	-0.190631	0.168422
MFSD10	Pineda_2024_C9ALS_M1	-0.22833	0.25385
MFSD10	Pineda_2024_C9FTLD_M1	-0.479079	0.126531
MFSD10	Pineda_2024_FTLD_M1	-0.30907	0.225163
MFSD11	NM_2024_PD_DMV	0.476671	0.000380426
MFSD11	NM_2024_PD_PFC	0.187809	0.0422066
MFSD11	NM_2024_PD_GPi	0.37961	0.00216328
MFSD11	NM_2024_PD_M1	0.337602	0.0142756
MFSD11	NM_2024_PD_V1	0.0713883	0.257356
MFSD11	Gerrits_2022_FTD-GRN_FC	0.0080492	0.000448059
MFSD11	Gerrits_2022_FTD-GRN_OC	0.312576	0.00113448
MFSD11	Gerrits_2022_FTD-GRN_TC	0.235023	0.0107711
MFSD11	Mathys_2024_AD_AnG	-0.0477648	0.39311
MFSD11	Mathys_2024_CR_AnG	-0.555445	0.000110194
MFSD11	Mathys_2024_AD_EC	-0.0921356	0.313009
MFSD11	Mathys_2024_CR_EC	-0.456196	0.00231867
MFSD11	Mathys_2024_AD_PFC	-0.0458928	0.368387
MFSD11	Mathys_2024_CR_PFC	-0.463196	0.0115855
MFSD11	Mathys_2024_AD_HIP	-0.172182	0.0947725
MFSD11	Mathys_2024_CR_HIP	-0.571588	0.000287325
MFSD11	Mathys_2024_AD_MTG	-0.0960654	0.302171
MFSD11	Mathys_2024_CR_MTG	-0.611062	0.00035546
MFSD11	Mathys_2024_AD_TH	0.20037	0.0921418
MFSD11	Mathys_2024_CR_TH	-0.0791099	0.288695
MFSD11	Pineda_2024_ALS_PFC	0.323328	0.00642702
MFSD11	Pineda_2024_C9ALS_PFC	0.341575	0.0175898
MFSD11	Pineda_2024_C9FTLD_PFC	0.615849	2.52e-07
MFSD11	Pineda_2024_FTLD_PFC	0.264638	5.64e-09
MFSD11	Pineda_2024_ALS_M1	0.076152	0.358007
MFSD11	Pineda_2024_C9ALS_M1	0.0046621	0.112937
MFSD11	Pineda_2024_C9FTLD_M1	0.681358	0.00041571
MFSD11	Pineda_2024_FTLD_M1	0.429133	0.00014288
MFSD12	NM_2024_PD_DMV	0.0409019	0.381943
MFSD12	NM_2024_PD_PFC	0.0128934	0.457934
MFSD12	NM_2024_PD_GPi	0.118886	0.175515
MFSD12	NM_2024_PD_M1	0.041313	0.382106
MFSD12	NM_2024_PD_V1	-0.0119335	0.411244
MFSD12	Gerrits_2022_FTD-GRN_FC	-0.463667	0.0185378
MFSD12	Gerrits_2022_FTD-GRN_OC	-0.380556	0.0356709
MFSD12	Gerrits_2022_FTD-GRN_TC	-0.376216	0.0281092
MFSD12	Mathys_2024_AD_AnG	-0.38707	0.00310207
MFSD12	Mathys_2024_CR_AnG	-0.0296114	0.382957
MFSD12	Mathys_2024_AD_EC	-0.3908	0.00291897
MFSD12	Mathys_2024_CR_EC	-0.070078	0.310682
MFSD12	Mathys_2024_AD_PFC	-0.474057	0.00456703
MFSD12	Mathys_2024_CR_PFC	-0.132294	0.199519
MFSD12	Mathys_2024_AD_HIP	-0.295953	0.0146568
MFSD12	Mathys_2024_CR_HIP	0.0459622	0.355971
MFSD12	Mathys_2024_AD_MTG	-0.460366	0.00310324
MFSD12	Mathys_2024_CR_MTG	-0.0270842	0.415344
MFSD12	Mathys_2024_AD_TH	-0.116534	0.208997
MFSD12	Mathys_2024_CR_TH	-0.0504844	0.191592
MFSD12	Pineda_2024_ALS_PFC	-0.668035	3.26e-05
MFSD12	Pineda_2024_C9ALS_PFC	-0.7311	1.56e-05
MFSD12	Pineda_2024_C9FTLD_PFC	-0.768393	6.06e-07
MFSD12	Pineda_2024_FTLD_PFC	-0.816882	9.7e-06
MFSD12	Pineda_2024_ALS_M1	-0.221706	0.0139785
MFSD12	Pineda_2024_C9ALS_M1	-0.170417	0.00146127
MFSD12	Pineda_2024_C9FTLD_M1	-0.354355	0.00353198
MFSD12	Pineda_2024_FTLD_M1	-0.529333	0.000154666
MFSD13A	NM_2024_PD_DMV	0.0932659	0.336131
MFSD13A	NM_2024_PD_PFC	0.348907	0.128511
MFSD13A	NM_2024_PD_GPi	0.445462	0.0788171
MFSD13A	NM_2024_PD_M1	0.295351	0.185681
MFSD13A	NM_2024_PD_V1	-0.059865	0.431988
MFSD13A	Gerrits_2022_FTD-GRN_FC	-0.878162	0.00153967
MFSD13A	Gerrits_2022_FTD-GRN_OC	-1.16791	2.2e-06
MFSD13A	Gerrits_2022_FTD-GRN_TC	-0.935968	8.09e-05
MFSD13A	Mathys_2024_AD_AnG	0.0562426	0.399471
MFSD13A	Mathys_2024_CR_AnG	-0.255796	0.255091
MFSD13A	Mathys_2024_AD_EC	0.386029	0.0589762
MFSD13A	Mathys_2024_CR_EC	0.113514	0.341553
MFSD13A	Mathys_2024_AD_PFC	0.0195841	0.441533
MFSD13A	Mathys_2024_CR_PFC	-0.199236	0.341774
MFSD13A	Mathys_2024_AD_HIP	-0.0528609	0.453682
MFSD13A	Mathys_2024_CR_HIP	0.0110827	0.460711
MFSD13A	Mathys_2024_AD_MTG	0.215808	0.219766
MFSD13A	Mathys_2024_CR_MTG	-0.105374	0.424874
MFSD13A	Mathys_2024_AD_TH	0.296158	0.144038
MFSD13A	Mathys_2024_CR_TH	-0.489587	0.101209
MFSD13A	Pineda_2024_ALS_PFC	0.0535379	0.445392
MFSD13A	Pineda_2024_C9ALS_PFC	0.157892	0.388485
MFSD13A	Pineda_2024_C9FTLD_PFC	0.371403	0.260831
MFSD13A	Pineda_2024_FTLD_PFC	0.348306	0.291736
MFSD13A	Pineda_2024_ALS_M1	-0.667437	0.0570772
MFSD13A	Pineda_2024_C9ALS_M1	-0.672698	0.0176714
MFSD13A	Pineda_2024_C9FTLD_M1	0.162362	0.354524
MFSD13A	Pineda_2024_FTLD_M1	-0.00113504	0.404404
MFSD14A	NM_2024_PD_DMV	-0.0635648	0.209288
MFSD14A	NM_2024_PD_PFC	-0.03044	0.40174
MFSD14A	NM_2024_PD_GPi	-0.0467111	0.30955
MFSD14A	NM_2024_PD_M1	-0.0646325	0.292855
MFSD14A	NM_2024_PD_V1	-0.0556579	0.273236
MFSD14A	Gerrits_2022_FTD-GRN_FC	-0.569326	0.000246666
MFSD14A	Gerrits_2022_FTD-GRN_OC	-0.560681	0.00246971
MFSD14A	Gerrits_2022_FTD-GRN_TC	-0.556891	0.000332992
MFSD14A	Mathys_2024_AD_AnG	-0.0730936	0.280578
MFSD14A	Mathys_2024_CR_AnG	0.228742	0.0609493
MFSD14A	Mathys_2024_AD_EC	-0.0543381	0.125888
MFSD14A	Mathys_2024_CR_EC	0.38708	0.000647216
MFSD14A	Mathys_2024_AD_PFC	-0.0509803	0.365923
MFSD14A	Mathys_2024_CR_PFC	0.162423	0.138595
MFSD14A	Mathys_2024_AD_HIP	-0.0681634	0.293486
MFSD14A	Mathys_2024_CR_HIP	0.298045	0.0223561
MFSD14A	Mathys_2024_AD_MTG	-0.047522	0.355873
MFSD14A	Mathys_2024_CR_MTG	0.24486	0.0500839
MFSD14A	Mathys_2024_AD_TH	0.0398026	0.396299
MFSD14A	Mathys_2024_CR_TH	0.135828	0.121306
MFSD14A	Pineda_2024_ALS_PFC	-0.335088	0.0676425
MFSD14A	Pineda_2024_C9ALS_PFC	-0.162771	0.238161
MFSD14A	Pineda_2024_C9FTLD_PFC	-0.329566	0.0841948
MFSD14A	Pineda_2024_FTLD_PFC	-0.254449	0.157556
MFSD14A	Pineda_2024_ALS_M1	-0.36575	0.0328976
MFSD14A	Pineda_2024_C9ALS_M1	-0.344636	0.0421842
MFSD14A	Pineda_2024_C9FTLD_M1	-0.460485	0.0138008
MFSD14A	Pineda_2024_FTLD_M1	-0.47554	0.00759678
MFSD14B	NM_2024_PD_DMV	-0.239706	0.0107269
MFSD14B	NM_2024_PD_PFC	-0.195048	0.101838
MFSD14B	NM_2024_PD_GPi	-0.275888	0.010756
MFSD14B	NM_2024_PD_M1	-0.256722	0.00719757
MFSD14B	NM_2024_PD_V1	-0.0606665	0.324205
MFSD14B	Gerrits_2022_FTD-GRN_FC	-0.825045	0.00622107
MFSD14B	Gerrits_2022_FTD-GRN_OC	-0.830399	6.62e-14
MFSD14B	Gerrits_2022_FTD-GRN_TC	-0.612324	0.00913224
MFSD14B	Mathys_2024_AD_AnG	-0.122882	0.216551
MFSD14B	Mathys_2024_CR_AnG	0.353985	0.00497804
MFSD14B	Mathys_2024_AD_EC	-0.220418	0.0875443
MFSD14B	Mathys_2024_CR_EC	0.175286	0.0079375
MFSD14B	Mathys_2024_AD_PFC	-0.128922	0.229831
MFSD14B	Mathys_2024_CR_PFC	0.311539	0.0431954
MFSD14B	Mathys_2024_AD_HIP	-0.124569	0.169268
MFSD14B	Mathys_2024_CR_HIP	0.307227	0.0272134
MFSD14B	Mathys_2024_AD_MTG	-0.119696	0.118315
MFSD14B	Mathys_2024_CR_MTG	0.480219	0.000875189
MFSD14B	Mathys_2024_AD_TH	0.0337208	0.234026
MFSD14B	Mathys_2024_CR_TH	0.0403631	0.0739472
MFSD14B	Pineda_2024_ALS_PFC	-0.188086	0.128986
MFSD14B	Pineda_2024_C9ALS_PFC	-0.0514226	0.342292
MFSD14B	Pineda_2024_C9FTLD_PFC	-0.538174	0.00078873
MFSD14B	Pineda_2024_FTLD_PFC	-0.377967	0.0425032
MFSD14B	Pineda_2024_ALS_M1	-0.145569	0.0516708
MFSD14B	Pineda_2024_C9ALS_M1	0.00677094	0.494922
MFSD14B	Pineda_2024_C9FTLD_M1	-0.227005	0.0619631
MFSD14B	Pineda_2024_FTLD_M1	-0.428982	0.0105227
MFSD14CP	NM_2024_PD_DMV	-0.0191273	0.617419
MFSD14CP	NM_2024_PD_PFC	-0.00720095	0.665399
MFSD14CP	NM_2024_PD_GPi	-0.0355263	0.526446
MFSD14CP	NM_2024_PD_M1	-0.0205326	0.602182
MFSD14CP	NM_2024_PD_V1	0.0124987	0.657568
MFSD14CP	Gerrits_2022_FTD-GRN_FC	-0.0874256	0.445613
MFSD14CP	Gerrits_2022_FTD-GRN_OC	-0.30611	0.0220442
MFSD14CP	Gerrits_2022_FTD-GRN_TC	-0.0530788	0.50002
MFSD14CP	Mathys_2024_AD_AnG	-0.00143613	0.693015
MFSD14CP	Mathys_2024_CR_AnG	0.060791	0.490014
MFSD14CP	Mathys_2024_AD_EC	-0.0439617	0.542835
MFSD14CP	Mathys_2024_CR_EC	0.0109656	0.467935
MFSD14CP	Mathys_2024_AD_PFC	-0.0611594	0.511463
MFSD14CP	Mathys_2024_CR_PFC	0.0309706	0.590654
MFSD14CP	Mathys_2024_AD_HIP	-0.00617971	0.673663
MFSD14CP	Mathys_2024_CR_HIP	0.0477479	0.523554
MFSD14CP	Mathys_2024_AD_MTG	-0.0544534	0.516063
MFSD14CP	Mathys_2024_CR_MTG	0.0470061	0.52522
MFSD14CP	Mathys_2024_AD_TH	-0.0176295	0.466531
MFSD14CP	Mathys_2024_CR_TH	0.0401008	0.507545
MFSD14CP	Pineda_2024_ALS_PFC	-0.0951297	0.486475
MFSD14CP	Pineda_2024_C9ALS_PFC	-0.0916363	0.505737
MFSD14CP	Pineda_2024_C9FTLD_PFC	-0.169575	0.457393
MFSD14CP	Pineda_2024_FTLD_PFC	-0.158349	0.468917
MFSD14CP	Pineda_2024_ALS_M1	0.055806	0.551329
MFSD14CP	Pineda_2024_C9ALS_M1	0.0173586	0.644227
MFSD14CP	Pineda_2024_C9FTLD_M1	-0.0975796	0.452345
MFSD14CP	Pineda_2024_FTLD_M1	-0.0669694	0.493807
MFSD2A	NM_2024_PD_DMV	0.238199	0.154637
MFSD2A	NM_2024_PD_PFC	0.585047	0.0206453
MFSD2A	NM_2024_PD_GPi	0.715792	0.00492755
MFSD2A	NM_2024_PD_M1	0.304279	0.147598
MFSD2A	NM_2024_PD_V1	0.131299	0.286727
MFSD2A	Gerrits_2022_FTD-GRN_FC	-0.796782	0.0266579
MFSD2A	Gerrits_2022_FTD-GRN_OC	-0.572913	0.0751428
MFSD2A	Gerrits_2022_FTD-GRN_TC	-0.0883242	0.410596
MFSD2A	Mathys_2024_AD_AnG	0.779858	0.00748348
MFSD2A	Mathys_2024_CR_AnG	0.38022	0.0928404
MFSD2A	Mathys_2024_AD_EC	0.21374	0.0296728
MFSD2A	Mathys_2024_CR_EC	0.206793	0.232011
MFSD2A	Mathys_2024_AD_PFC	0.323063	0.165445
MFSD2A	Mathys_2024_CR_PFC	-0.297571	0.207159
MFSD2A	Mathys_2024_AD_HIP	1.27418	3.35e-06
MFSD2A	Mathys_2024_CR_HIP	0.22841	0.228302
MFSD2A	Mathys_2024_AD_MTG	0.277396	0.167891
MFSD2A	Mathys_2024_CR_MTG	-0.1225	0.355167
MFSD2A	Mathys_2024_AD_TH	1.12126	9.86e-05
MFSD2A	Mathys_2024_CR_TH	0.617615	0.00987647
MFSD2A	Pineda_2024_ALS_PFC	-0.50909	0.130969
MFSD2A	Pineda_2024_C9ALS_PFC	-0.511597	0.123595
MFSD2A	Pineda_2024_C9FTLD_PFC	-0.418895	0.161677
MFSD2A	Pineda_2024_FTLD_PFC	-0.55734	0.113878
MFSD2A	Pineda_2024_ALS_M1	0.914737	0.0126659
MFSD2A	Pineda_2024_C9ALS_M1	0.773269	0.0111159
MFSD2A	Pineda_2024_C9FTLD_M1	0.714289	0.0324931
MFSD2A	Pineda_2024_FTLD_M1	1.05155	0.00033207
MFSD2B	NM_2024_PD_DMV	-0.113399	0.451676
MFSD2B	NM_2024_PD_PFC	-0.0770735	0.510834
MFSD2B	NM_2024_PD_GPi	-0.12023	0.454687
MFSD2B	NM_2024_PD_M1	-0.0616023	0.493427
MFSD2B	NM_2024_PD_V1	0.027863	0.567989
MFSD2B	Gerrits_2022_FTD-GRN_FC	0.0012855	0.587112
MFSD2B	Gerrits_2022_FTD-GRN_OC	0.0060059	0.587622
MFSD2B	Gerrits_2022_FTD-GRN_TC	-0.0161048	0.593494
MFSD2B	Mathys_2024_AD_AnG	-0.0509682	0.564348
MFSD2B	Mathys_2024_CR_AnG	0.0268855	0.574858
MFSD2B	Mathys_2024_AD_EC	-0.0418095	0.567298
MFSD2B	Mathys_2024_CR_EC	0.0328688	0.574115
MFSD2B	Mathys_2024_AD_PFC	-0.00179728	0.602792
MFSD2B	Mathys_2024_CR_PFC	0.088644	0.515946
MFSD2B	Mathys_2024_AD_HIP	-0.0779025	0.552108
MFSD2B	Mathys_2024_CR_HIP	0.0176231	0.585639
MFSD2B	Mathys_2024_AD_MTG	-0.0166899	0.590055
MFSD2B	Mathys_2024_CR_MTG	0.0659379	0.538663
MFSD2B	Mathys_2024_AD_TH	-0.0838707	0.52382
MFSD2B	Mathys_2024_CR_TH	-0.0324932	0.574103
MFSD2B	Pineda_2024_ALS_PFC	0.0570029	0.583566
MFSD2B	Pineda_2024_C9ALS_PFC	0.0618543	0.582509
MFSD2B	Pineda_2024_C9FTLD_PFC	-0.0259919	0.585753
MFSD2B	Pineda_2024_FTLD_PFC	0.0018726	0.597061
MFSD2B	Pineda_2024_ALS_M1	0.00942096	0.600317
MFSD2B	Pineda_2024_C9ALS_M1	0.00577465	0.5976
MFSD2B	Pineda_2024_C9FTLD_M1	-0.0834572	0.55179
MFSD2B	Pineda_2024_FTLD_M1	-0.0924227	0.552803
MFSD3	NM_2024_PD_DMV	-0.0324757	0.5513
MFSD3	NM_2024_PD_PFC	0.0446743	0.521881
MFSD3	NM_2024_PD_GPi	0.0192533	0.538423
MFSD3	NM_2024_PD_M1	-0.0623542	0.525727
MFSD3	NM_2024_PD_V1	-0.118843	0.420435
MFSD3	Gerrits_2022_FTD-GRN_FC	0.0398236	0.534442
MFSD3	Gerrits_2022_FTD-GRN_OC	0.0373482	0.535532
MFSD3	Gerrits_2022_FTD-GRN_TC	0.101009	0.517176
MFSD3	Mathys_2024_AD_AnG	0.233371	0.386211
MFSD3	Mathys_2024_CR_AnG	0.180042	0.454604
MFSD3	Mathys_2024_AD_EC	0.283399	0.343752
MFSD3	Mathys_2024_CR_EC	0.175333	0.460929
MFSD3	Mathys_2024_AD_PFC	0.255233	0.39981
MFSD3	Mathys_2024_CR_PFC	0.105665	0.507978
MFSD3	Mathys_2024_AD_HIP	0.281904	0.383496
MFSD3	Mathys_2024_CR_HIP	0.178471	0.456196
MFSD3	Mathys_2024_AD_MTG	0.208302	0.409576
MFSD3	Mathys_2024_CR_MTG	0.12693	0.492623
MFSD3	Mathys_2024_AD_TH	0.257637	0.360784
MFSD3	Mathys_2024_CR_TH	0.150531	0.422126
MFSD3	Pineda_2024_ALS_PFC	-0.163969	0.507737
MFSD3	Pineda_2024_C9ALS_PFC	-0.140754	0.520619
MFSD3	Pineda_2024_C9FTLD_PFC	-0.0360056	0.568403
MFSD3	Pineda_2024_FTLD_PFC	-0.0324489	0.566111
MFSD3	Pineda_2024_ALS_M1	-0.0085533	0.567399
MFSD3	Pineda_2024_C9ALS_M1	-0.0052068	0.563314
MFSD3	Pineda_2024_C9FTLD_M1	-0.0603434	0.554175
MFSD3	Pineda_2024_FTLD_M1	0.118148	0.510219
MFSD4A	NM_2024_PD_DMV	0.00498575	0.56862
MFSD4A	NM_2024_PD_PFC	0.00276796	0.573597
MFSD4A	NM_2024_PD_GPi	0.00311115	0.570492
MFSD4A	NM_2024_PD_M1	0.00610515	0.569637
MFSD4A	NM_2024_PD_V1	0.021926	0.547257
MFSD4A	Gerrits_2022_FTD-GRN_FC	0.0106949	0.562783
MFSD4A	Gerrits_2022_FTD-GRN_OC	0.0112817	0.559247
MFSD4A	Gerrits_2022_FTD-GRN_TC	0.0108273	0.569663
MFSD4A	Mathys_2024_AD_AnG	0.000772434	0.576082
MFSD4A	Mathys_2024_CR_AnG	-0.00968822	0.57116
MFSD4A	Mathys_2024_AD_EC	-0.00209253	0.571854
MFSD4A	Mathys_2024_CR_EC	-0.0114657	0.569994
MFSD4A	Mathys_2024_AD_PFC	1.16e-05	0.576751
MFSD4A	Mathys_2024_CR_PFC	-0.00657338	0.571251
MFSD4A	Mathys_2024_AD_HIP	8.31e-05	0.575951
MFSD4A	Mathys_2024_CR_HIP	-0.0126505	0.569999
MFSD4A	Mathys_2024_AD_MTG	0.000973322	0.575976
MFSD4A	Mathys_2024_CR_MTG	-0.00890504	0.571766
MFSD4A	Mathys_2024_AD_TH	0.000552352	0.56825
MFSD4A	Mathys_2024_CR_TH	-0.00464411	0.572519
MFSD4A	Pineda_2024_ALS_PFC	0.0222662	0.568284
MFSD4A	Pineda_2024_C9ALS_PFC	0.0211188	0.569285
MFSD4A	Pineda_2024_C9FTLD_PFC	0.0184137	0.571838
MFSD4A	Pineda_2024_FTLD_PFC	0.0174905	0.570758
MFSD4A	Pineda_2024_ALS_M1	0.0161934	0.569066
MFSD4A	Pineda_2024_C9ALS_M1	0.0184412	0.5628
MFSD4A	Pineda_2024_C9FTLD_M1	0.0231788	0.56806
MFSD4A	Pineda_2024_FTLD_M1	0.0199154	0.567316
MFSD4B	NM_2024_PD_DMV	0.085567	0.250433
MFSD4B	NM_2024_PD_PFC	0.153156	0.146725
MFSD4B	NM_2024_PD_GPi	0.110036	0.204049
MFSD4B	NM_2024_PD_M1	-0.0792417	0.242663
MFSD4B	NM_2024_PD_V1	-0.0436977	0.338239
MFSD4B	Gerrits_2022_FTD-GRN_FC	-0.0217494	0.0601523
MFSD4B	Gerrits_2022_FTD-GRN_OC	-0.0679407	0.2914
MFSD4B	Gerrits_2022_FTD-GRN_TC	0.030589	0.129524
MFSD4B	Mathys_2024_AD_AnG	0.53543	0.000129491
MFSD4B	Mathys_2024_CR_AnG	0.105005	0.106729
MFSD4B	Mathys_2024_AD_EC	0.546869	1.79e-07
MFSD4B	Mathys_2024_CR_EC	0.24712	0.0129961
MFSD4B	Mathys_2024_AD_PFC	0.642215	1.24e-05
MFSD4B	Mathys_2024_CR_PFC	0.134416	0.190172
MFSD4B	Mathys_2024_AD_HIP	0.607446	7.36e-06
MFSD4B	Mathys_2024_CR_HIP	0.140735	0.135222
MFSD4B	Mathys_2024_AD_MTG	0.508514	4.1e-06
MFSD4B	Mathys_2024_CR_MTG	0.108111	0.215971
MFSD4B	Mathys_2024_AD_TH	0.502794	9.66e-05
MFSD4B	Mathys_2024_CR_TH	0.222746	0.0343813
MFSD4B	Pineda_2024_ALS_PFC	0.199796	0.127637
MFSD4B	Pineda_2024_C9ALS_PFC	0.31155	0.0184208
MFSD4B	Pineda_2024_C9FTLD_PFC	0.394582	5.64e-06
MFSD4B	Pineda_2024_FTLD_PFC	0.377211	1.89e-07
MFSD4B	Pineda_2024_ALS_M1	0.207637	0.166187
MFSD4B	Pineda_2024_C9ALS_M1	0.294436	0.0592084
MFSD4B	Pineda_2024_C9FTLD_M1	0.307202	0.0286252
MFSD4B	Pineda_2024_FTLD_M1	0.560966	2.02e-05
MFSD4B-DT	NM_2024_PD_DMV	-0.00710685	0.565342
MFSD4B-DT	NM_2024_PD_PFC	-0.00436478	0.570457
MFSD4B-DT	NM_2024_PD_GPi	-0.0048642	0.567379
MFSD4B-DT	NM_2024_PD_M1	-0.00841882	0.566243
MFSD4B-DT	NM_2024_PD_V1	-0.0313603	0.540839
MFSD4B-DT	Gerrits_2022_FTD-GRN_FC	-0.0136697	0.559821
MFSD4B-DT	Gerrits_2022_FTD-GRN_OC	-0.0144968	0.556235
MFSD4B-DT	Gerrits_2022_FTD-GRN_TC	-0.0140239	0.566249
MFSD4B-DT	Mathys_2024_AD_AnG	-0.0019538	0.573019
MFSD4B-DT	Mathys_2024_CR_AnG	0.0104717	0.568533
MFSD4B-DT	Mathys_2024_AD_EC	0.00158696	0.569715
MFSD4B-DT	Mathys_2024_CR_EC	0.0127083	0.567237
MFSD4B-DT	Mathys_2024_AD_PFC	-0.000909531	0.573758
MFSD4B-DT	Mathys_2024_CR_PFC	0.00683375	0.568899
MFSD4B-DT	Mathys_2024_AD_HIP	-0.00116356	0.572915
MFSD4B-DT	Mathys_2024_CR_HIP	0.0140714	0.567136
MFSD4B-DT	Mathys_2024_AD_MTG	-0.00208015	0.572953
MFSD4B-DT	Mathys_2024_CR_MTG	0.00961158	0.569172
MFSD4B-DT	Mathys_2024_AD_TH	-0.00179662	0.565415
MFSD4B-DT	Mathys_2024_CR_TH	0.00440521	0.57004
MFSD4B-DT	Pineda_2024_ALS_PFC	-0.0276643	0.564336
MFSD4B-DT	Pineda_2024_C9ALS_PFC	-0.0262557	0.565408
MFSD4B-DT	Pineda_2024_C9FTLD_PFC	-0.0228069	0.568334
MFSD4B-DT	Pineda_2024_FTLD_PFC	-0.0216854	0.567321
MFSD4B-DT	Pineda_2024_ALS_M1	-0.0208283	0.565271
MFSD4B-DT	Pineda_2024_C9ALS_M1	-0.0234004	0.559032
MFSD4B-DT	Pineda_2024_C9FTLD_M1	-0.028946	0.56404
MFSD4B-DT	Pineda_2024_FTLD_M1	-0.0249707	0.563599
MFSD5	NM_2024_PD_DMV	-0.0506734	0.45141
MFSD5	NM_2024_PD_PFC	0.543173	0.203215
MFSD5	NM_2024_PD_GPi	0.00190326	0.496329
MFSD5	NM_2024_PD_M1	-0.166682	0.368904
MFSD5	NM_2024_PD_V1	-0.423957	0.125992
MFSD5	Gerrits_2022_FTD-GRN_FC	-0.211738	0.445208
MFSD5	Gerrits_2022_FTD-GRN_OC	-0.649985	0.230968
MFSD5	Gerrits_2022_FTD-GRN_TC	-0.879324	0.0983177
MFSD5	Mathys_2024_AD_AnG	0.138139	0.392219
MFSD5	Mathys_2024_CR_AnG	0.430664	0.285174
MFSD5	Mathys_2024_AD_EC	0.717185	0.0231184
MFSD5	Mathys_2024_CR_EC	0.911321	0.106685
MFSD5	Mathys_2024_AD_PFC	0.386864	0.262853
MFSD5	Mathys_2024_CR_PFC	0.360635	0.32627
MFSD5	Mathys_2024_AD_HIP	0.0972784	0.42992
MFSD5	Mathys_2024_CR_HIP	0.855262	0.120775
MFSD5	Mathys_2024_AD_MTG	0.384356	0.24716
MFSD5	Mathys_2024_CR_MTG	0.552483	0.230714
MFSD5	Mathys_2024_AD_TH	-0.198843	0.343455
MFSD5	Mathys_2024_CR_TH	0.495843	0.146974
MFSD5	Pineda_2024_ALS_PFC	-1.14789	0.138084
MFSD5	Pineda_2024_C9ALS_PFC	-0.983426	0.186064
MFSD5	Pineda_2024_C9FTLD_PFC	-0.0229735	0.456891
MFSD5	Pineda_2024_FTLD_PFC	0.00763702	0.444759
MFSD5	Pineda_2024_ALS_M1	-2.15408	0.0227855
MFSD5	Pineda_2024_C9ALS_M1	-2.12065	0.00424299
MFSD5	Pineda_2024_C9FTLD_M1	-1.49024	0.0662631
MFSD5	Pineda_2024_FTLD_M1	-1.29989	0.0840723
MFSD6	NM_2024_PD_DMV	-0.0994833	0.484303
MFSD6	NM_2024_PD_PFC	-0.0468586	0.556875
MFSD6	NM_2024_PD_GPi	-0.0554263	0.52335
MFSD6	NM_2024_PD_M1	-0.0704336	0.515976
MFSD6	NM_2024_PD_V1	0.0788384	0.489629
MFSD6	Gerrits_2022_FTD-GRN_FC	0.315574	0.26783
MFSD6	Gerrits_2022_FTD-GRN_OC	0.184952	0.341041
MFSD6	Gerrits_2022_FTD-GRN_TC	0.227839	0.349772
MFSD6	Mathys_2024_AD_AnG	0.0530245	0.555615
MFSD6	Mathys_2024_CR_AnG	0.0175017	0.60152
MFSD6	Mathys_2024_AD_EC	0.0813098	0.520158
MFSD6	Mathys_2024_CR_EC	0.00962839	0.603307
MFSD6	Mathys_2024_AD_PFC	0.11499	0.513042
MFSD6	Mathys_2024_CR_PFC	0.0708107	0.541593
MFSD6	Mathys_2024_AD_HIP	0.0458285	0.567551
MFSD6	Mathys_2024_CR_HIP	0.000446061	0.597209
MFSD6	Mathys_2024_AD_MTG	0.0890826	0.522213
MFSD6	Mathys_2024_CR_MTG	0.0417746	0.575086
MFSD6	Mathys_2024_AD_TH	-0.00771075	0.585605
MFSD6	Mathys_2024_CR_TH	-0.00702835	0.576603
MFSD6	Pineda_2024_ALS_PFC	0.0907334	0.541696
MFSD6	Pineda_2024_C9ALS_PFC	0.0868168	0.548299
MFSD6	Pineda_2024_C9FTLD_PFC	0.100748	0.545579
MFSD6	Pineda_2024_FTLD_PFC	0.109095	0.540138
MFSD6	Pineda_2024_ALS_M1	0.0502621	0.576351
MFSD6	Pineda_2024_C9ALS_M1	0.0709359	0.546923
MFSD6	Pineda_2024_C9FTLD_M1	0.0260296	0.581828
MFSD6	Pineda_2024_FTLD_M1	0.0855719	0.539785
MFSD8	NM_2024_PD_DMV	-0.295643	0.00448648
MFSD8	NM_2024_PD_PFC	-0.363664	0.00368555
MFSD8	NM_2024_PD_GPi	-0.354867	0.00443996
MFSD8	NM_2024_PD_M1	-0.133147	0.135606
MFSD8	NM_2024_PD_V1	0.00856853	0.472912
MFSD8	Gerrits_2022_FTD-GRN_FC	-0.101063	0.347475
MFSD8	Gerrits_2022_FTD-GRN_OC	-0.202615	0.19431
MFSD8	Gerrits_2022_FTD-GRN_TC	-0.384896	0.0114937
MFSD8	Mathys_2024_AD_AnG	-0.420966	0.00599184
MFSD8	Mathys_2024_CR_AnG	-0.0969457	0.246168
MFSD8	Mathys_2024_AD_EC	-0.270789	0.0449178
MFSD8	Mathys_2024_CR_EC	0.207522	0.0493618
MFSD8	Mathys_2024_AD_PFC	-0.19258	0.136335
MFSD8	Mathys_2024_CR_PFC	0.209407	0.104134
MFSD8	Mathys_2024_AD_HIP	-0.493017	0.00524364
MFSD8	Mathys_2024_CR_HIP	0.0568716	0.351048
MFSD8	Mathys_2024_AD_MTG	-0.188538	0.112897
MFSD8	Mathys_2024_CR_MTG	0.222681	0.083651
MFSD8	Mathys_2024_AD_TH	-0.567159	1.93e-06
MFSD8	Mathys_2024_CR_TH	-0.231545	0.0508494
MFSD8	Pineda_2024_ALS_PFC	0.317936	0.0394195
MFSD8	Pineda_2024_C9ALS_PFC	0.353537	0.0339713
MFSD8	Pineda_2024_C9FTLD_PFC	0.0797947	0.313052
MFSD8	Pineda_2024_FTLD_PFC	0.236807	0.00611018
MFSD8	Pineda_2024_ALS_M1	-0.469898	8.73e-05
MFSD8	Pineda_2024_C9ALS_M1	-0.400528	0.00150448
MFSD8	Pineda_2024_C9FTLD_M1	-0.553824	0.000431831
MFSD8	Pineda_2024_FTLD_M1	-0.716222	0.000127035
MFSD9	NM_2024_PD_DMV	0.00831138	0.964046
MFSD9	NM_2024_PD_PFC	-0.0197758	0.962614
MFSD9	NM_2024_PD_GPi	-0.0489141	0.907515
MFSD9	NM_2024_PD_M1	0.0163196	0.967448
MFSD9	NM_2024_PD_V1	-0.000147001	0.994013
MFSD9	Gerrits_2022_FTD-GRN_FC	-0.0118622	0.907376
MFSD9	Gerrits_2022_FTD-GRN_OC	-0.00633924	0.881265
MFSD9	Gerrits_2022_FTD-GRN_TC	-0.000819044	0.986859
MFSD9	Mathys_2024_AD_AnG	-0.0002426	0.989476
MFSD9	Mathys_2024_CR_AnG	-0.000878609	0.992716
MFSD9	Mathys_2024_AD_EC	0.000255088	0.989892
MFSD9	Mathys_2024_CR_EC	0.00169593	0.988626
MFSD9	Mathys_2024_AD_PFC	0.000110313	0.992572
MFSD9	Mathys_2024_CR_PFC	0.000457163	0.969645
MFSD9	Mathys_2024_AD_HIP	-0.00179393	0.987245
MFSD9	Mathys_2024_CR_HIP	0.000367747	0.99369
MFSD9	Mathys_2024_AD_MTG	4.49e-05	0.992988
MFSD9	Mathys_2024_CR_MTG	0.000440648	0.988287
MFSD9	Mathys_2024_AD_TH	-0.0133956	0.943425
MFSD9	Mathys_2024_CR_TH	-0.000151588	0.992841
MFSD9	Pineda_2024_ALS_PFC	-0.000245114	0.991798
MFSD9	Pineda_2024_C9ALS_PFC	-0.000166357	0.994405
MFSD9	Pineda_2024_C9FTLD_PFC	4.74e-05	0.994332
MFSD9	Pineda_2024_FTLD_PFC	0.000154336	0.983059
MFSD9	Pineda_2024_ALS_M1	-0.0239026	0.961502
MFSD9	Pineda_2024_C9ALS_M1	0.00380711	0.950985
MFSD9	Pineda_2024_C9FTLD_M1	-0.00104412	0.989257
MFSD9	Pineda_2024_FTLD_M1	-0.00104988	0.96394
MGA	NM_2024_PD_DMV	0.0958612	0.191472
MGA	NM_2024_PD_PFC	0.00685714	0.483905
MGA	NM_2024_PD_GPi	0.00640333	0.459354
MGA	NM_2024_PD_M1	-0.0706822	0.157954
MGA	NM_2024_PD_V1	0.0656046	0.256887
MGA	Gerrits_2022_FTD-GRN_FC	-0.630332	0.00358128
MGA	Gerrits_2022_FTD-GRN_OC	-0.486671	0.000908989
MGA	Gerrits_2022_FTD-GRN_TC	-0.358611	0.0190529
MGA	Mathys_2024_AD_AnG	-0.266624	0.0224081
MGA	Mathys_2024_CR_AnG	0.0330936	0.376949
MGA	Mathys_2024_AD_EC	-0.399197	0.00307791
MGA	Mathys_2024_CR_EC	0.023591	0.203016
MGA	Mathys_2024_AD_PFC	-0.573914	0.000465814
MGA	Mathys_2024_CR_PFC	-0.232831	0.0214951
MGA	Mathys_2024_AD_HIP	-0.272784	0.00685055
MGA	Mathys_2024_CR_HIP	-0.020266	0.470293
MGA	Mathys_2024_AD_MTG	-0.460954	0.000932775
MGA	Mathys_2024_CR_MTG	-0.150396	0.122595
MGA	Mathys_2024_AD_TH	0.0351937	0.274096
MGA	Mathys_2024_CR_TH	0.134124	0.109586
MGA	Pineda_2024_ALS_PFC	-0.51047	0.00248657
MGA	Pineda_2024_C9ALS_PFC	-0.519503	0.00700444
MGA	Pineda_2024_C9FTLD_PFC	-0.757822	0.00115431
MGA	Pineda_2024_FTLD_PFC	-0.805128	0.000818101
MGA	Pineda_2024_ALS_M1	0.161653	0.0378361
MGA	Pineda_2024_C9ALS_M1	-0.0296055	0.0814539
MGA	Pineda_2024_C9FTLD_M1	-0.175768	0.054984
MGA	Pineda_2024_FTLD_M1	-0.338969	0.011237
MGAM	NM_2024_PD_DMV	-0.257017	0.242542
MGAM	NM_2024_PD_PFC	-0.216564	0.308361
MGAM	NM_2024_PD_GPi	-0.409355	0.133282
MGAM	NM_2024_PD_M1	-0.703612	0.020164
MGAM	NM_2024_PD_V1	-0.0438971	0.422165
MGAM	Gerrits_2022_FTD-GRN_FC	1.60302	0.0473464
MGAM	Gerrits_2022_FTD-GRN_OC	1.61576	0.0206948
MGAM	Gerrits_2022_FTD-GRN_TC	1.72283	0.0156027
MGAM	Mathys_2024_AD_AnG	1.32387	0.0348245
MGAM	Mathys_2024_CR_AnG	0.65002	0.0992168
MGAM	Mathys_2024_AD_EC	2.01321	2.38e-06
MGAM	Mathys_2024_CR_EC	0.949072	0.0281114
MGAM	Mathys_2024_AD_PFC	1.77242	0.02308
MGAM	Mathys_2024_CR_PFC	0.891597	0.0597158
MGAM	Mathys_2024_AD_HIP	1.67424	0.00801107
MGAM	Mathys_2024_CR_HIP	0.800244	0.0612909
MGAM	Mathys_2024_AD_MTG	1.16567	0.0360399
MGAM	Mathys_2024_CR_MTG	0.809863	0.0663543
MGAM	Mathys_2024_AD_TH	0.994621	0.0217092
MGAM	Mathys_2024_CR_TH	0.552819	0.0779253
MGAM	Pineda_2024_ALS_PFC	-0.327794	0.274437
MGAM	Pineda_2024_C9ALS_PFC	-0.272972	0.313645
MGAM	Pineda_2024_C9FTLD_PFC	0.504236	0.108038
MGAM	Pineda_2024_FTLD_PFC	0.153421	0.145526
MGAM	Pineda_2024_ALS_M1	0.384314	0.269955
MGAM	Pineda_2024_C9ALS_M1	0.622311	0.112552
MGAM	Pineda_2024_C9FTLD_M1	-0.351834	0.280928
MGAM	Pineda_2024_FTLD_M1	0.884886	0.0520921
MGAT1	NM_2024_PD_DMV	0.0105547	0.446868
MGAT1	NM_2024_PD_PFC	0.315275	0.0359249
MGAT1	NM_2024_PD_GPi	0.329959	0.0383597
MGAT1	NM_2024_PD_M1	0.203851	0.156303
MGAT1	NM_2024_PD_V1	-0.0738333	0.315099
MGAT1	Gerrits_2022_FTD-GRN_FC	-0.0752859	0.121357
MGAT1	Gerrits_2022_FTD-GRN_OC	-0.209274	0.182039
MGAT1	Gerrits_2022_FTD-GRN_TC	-0.00789164	0.490659
MGAT1	Mathys_2024_AD_AnG	0.310078	0.0827247
MGAT1	Mathys_2024_CR_AnG	-0.0364278	0.430041
MGAT1	Mathys_2024_AD_EC	0.122156	0.00718393
MGAT1	Mathys_2024_CR_EC	-0.108901	0.33634
MGAT1	Mathys_2024_AD_PFC	0.260608	0.0991284
MGAT1	Mathys_2024_CR_PFC	-0.0220099	0.221233
MGAT1	Mathys_2024_AD_HIP	0.539402	0.00352173
MGAT1	Mathys_2024_CR_HIP	0.0253957	0.417513
MGAT1	Mathys_2024_AD_MTG	0.12629	0.252245
MGAT1	Mathys_2024_CR_MTG	-0.0988796	0.313515
MGAT1	Mathys_2024_AD_TH	0.546946	0.00368513
MGAT1	Mathys_2024_CR_TH	0.23312	0.11194
MGAT1	Pineda_2024_ALS_PFC	-0.400212	0.0183807
MGAT1	Pineda_2024_C9ALS_PFC	-0.415113	0.0296054
MGAT1	Pineda_2024_C9FTLD_PFC	0.249671	0.0103574
MGAT1	Pineda_2024_FTLD_PFC	-0.111347	0.291947
MGAT1	Pineda_2024_ALS_M1	-0.0789221	0.03776
MGAT1	Pineda_2024_C9ALS_M1	-0.295323	0.00568281
MGAT1	Pineda_2024_C9FTLD_M1	0.420209	0.0211584
MGAT1	Pineda_2024_FTLD_M1	0.308731	0.0200262
MGAT2	NM_2024_PD_DMV	-0.353266	0.0764295
MGAT2	NM_2024_PD_PFC	-0.319639	0.139178
MGAT2	NM_2024_PD_GPi	-0.336952	0.102676
MGAT2	NM_2024_PD_M1	-0.515474	0.0215403
MGAT2	NM_2024_PD_V1	-0.246264	0.114029
MGAT2	Gerrits_2022_FTD-GRN_FC	-1.14994	0.0111097
MGAT2	Gerrits_2022_FTD-GRN_OC	-1.12048	0.00201233
MGAT2	Gerrits_2022_FTD-GRN_TC	-1.09172	0.00140305
MGAT2	Mathys_2024_AD_AnG	-0.120247	0.326854
MGAT2	Mathys_2024_CR_AnG	0.887544	0.0122934
MGAT2	Mathys_2024_AD_EC	0.00162014	0.263715
MGAT2	Mathys_2024_CR_EC	0.948746	0.00252501
MGAT2	Mathys_2024_AD_PFC	-0.0503348	0.456846
MGAT2	Mathys_2024_CR_PFC	0.728517	0.0274245
MGAT2	Mathys_2024_AD_HIP	-0.0385075	0.428835
MGAT2	Mathys_2024_CR_HIP	1.06913	0.00551984
MGAT2	Mathys_2024_AD_MTG	-0.129416	0.350022
MGAT2	Mathys_2024_CR_MTG	0.877236	0.00957339
MGAT2	Mathys_2024_AD_TH	-0.0247235	0.453656
MGAT2	Mathys_2024_CR_TH	0.465623	0.0455586
MGAT2	Pineda_2024_ALS_PFC	-1.40507	0.0402988
MGAT2	Pineda_2024_C9ALS_PFC	-1.2937	0.0684203
MGAT2	Pineda_2024_C9FTLD_PFC	-1.45839	0.0458991
MGAT2	Pineda_2024_FTLD_PFC	-1.31595	0.0754591
MGAT2	Pineda_2024_ALS_M1	-0.939271	0.0407931
MGAT2	Pineda_2024_C9ALS_M1	-1.26891	0.00237975
MGAT2	Pineda_2024_C9FTLD_M1	-1.73143	0.00342764
MGAT2	Pineda_2024_FTLD_M1	-1.60455	0.00373302
MGAT3	NM_2024_PD_DMV	0.00546798	0.567782
MGAT3	NM_2024_PD_PFC	0.00308339	0.572843
MGAT3	NM_2024_PD_GPi	0.00346358	0.569736
MGAT3	NM_2024_PD_M1	0.00666025	0.568751
MGAT3	NM_2024_PD_V1	0.0241115	0.545026
MGAT3	Gerrits_2022_FTD-GRN_FC	0.0115361	0.562023
MGAT3	Gerrits_2022_FTD-GRN_OC	0.0121826	0.558461
MGAT3	Gerrits_2022_FTD-GRN_TC	0.0117072	0.568778
MGAT3	Mathys_2024_AD_AnG	0.000951801	0.575375
MGAT3	Mathys_2024_CR_AnG	-0.0102133	0.570346
MGAT3	Mathys_2024_AD_EC	-0.00212716	0.571287
MGAT3	Mathys_2024_CR_EC	-0.0121301	0.569131
MGAT3	Mathys_2024_AD_PFC	0.000121045	0.576067
MGAT3	Mathys_2024_CR_PFC	-0.00689493	0.570562
MGAT3	Mathys_2024_AD_HIP	0.000219512	0.575258
MGAT3	Mathys_2024_CR_HIP	-0.013389	0.569083
MGAT3	Mathys_2024_AD_MTG	0.00115065	0.575273
MGAT3	Mathys_2024_CR_MTG	-0.00938657	0.570978
MGAT3	Mathys_2024_AD_TH	0.000730395	0.567604
MGAT3	Mathys_2024_CR_TH	-0.0048204	0.571777
MGAT3	Pineda_2024_ALS_PFC	0.0239269	0.567151
MGAT3	Pineda_2024_C9ALS_PFC	0.0226954	0.568188
MGAT3	Pineda_2024_C9FTLD_PFC	0.0197685	0.570894
MGAT3	Pineda_2024_FTLD_PFC	0.0187805	0.569833
MGAT3	Pineda_2024_ALS_M1	0.0175009	0.568029
MGAT3	Pineda_2024_C9ALS_M1	0.0198857	0.561726
MGAT3	Pineda_2024_C9FTLD_M1	0.0249257	0.566914
MGAT3	Pineda_2024_FTLD_M1	0.0214287	0.566297
MGAT4A	NM_2024_PD_DMV	-0.0149001	0.429377
MGAT4A	NM_2024_PD_PFC	-0.420608	1.2e-05
MGAT4A	NM_2024_PD_GPi	-0.101267	0.20515
MGAT4A	NM_2024_PD_M1	-0.0492794	0.302193
MGAT4A	NM_2024_PD_V1	-0.0036904	0.497288
MGAT4A	Gerrits_2022_FTD-GRN_FC	-0.679974	0.000158971
MGAT4A	Gerrits_2022_FTD-GRN_OC	-0.483682	0.0258002
MGAT4A	Gerrits_2022_FTD-GRN_TC	-0.345935	0.0524569
MGAT4A	Mathys_2024_AD_AnG	-0.130856	0.129586
MGAT4A	Mathys_2024_CR_AnG	-0.00183386	0.482559
MGAT4A	Mathys_2024_AD_EC	-0.40414	0.00237982
MGAT4A	Mathys_2024_CR_EC	0.0167798	0.213658
MGAT4A	Mathys_2024_AD_PFC	-0.278326	0.0238824
MGAT4A	Mathys_2024_CR_PFC	0.136637	0.11401
MGAT4A	Mathys_2024_AD_HIP	-0.0729429	0.264918
MGAT4A	Mathys_2024_CR_HIP	0.0479481	0.360541
MGAT4A	Mathys_2024_AD_MTG	-0.25859	0.0449625
MGAT4A	Mathys_2024_CR_MTG	0.120705	0.190197
MGAT4A	Mathys_2024_AD_TH	-0.0307007	0.0748999
MGAT4A	Mathys_2024_CR_TH	0.0695921	0.205208
MGAT4A	Pineda_2024_ALS_PFC	0.118366	0.0567922
MGAT4A	Pineda_2024_C9ALS_PFC	0.305916	0.00023669
MGAT4A	Pineda_2024_C9FTLD_PFC	-0.509278	0.00012814
MGAT4A	Pineda_2024_FTLD_PFC	-0.398457	0.0112551
MGAT4A	Pineda_2024_ALS_M1	0.620304	0.000122754
MGAT4A	Pineda_2024_C9ALS_M1	0.494954	3.36e-06
MGAT4A	Pineda_2024_C9FTLD_M1	-0.146782	0.101161
MGAT4A	Pineda_2024_FTLD_M1	-0.139607	0.127866
MGAT4B	NM_2024_PD_DMV	0.0733411	0.364443
MGAT4B	NM_2024_PD_PFC	0.208412	0.182809
MGAT4B	NM_2024_PD_GPi	0.0360922	0.448427
MGAT4B	NM_2024_PD_M1	0.13064	0.25692
MGAT4B	NM_2024_PD_V1	0.00831277	0.521615
MGAT4B	Gerrits_2022_FTD-GRN_FC	0.733768	0.000246428
MGAT4B	Gerrits_2022_FTD-GRN_OC	0.408237	0.0876776
MGAT4B	Gerrits_2022_FTD-GRN_TC	0.236615	0.162051
MGAT4B	Mathys_2024_AD_AnG	0.0894911	0.351529
MGAT4B	Mathys_2024_CR_AnG	-0.18413	0.217799
MGAT4B	Mathys_2024_AD_EC	0.240853	0.11162
MGAT4B	Mathys_2024_CR_EC	-0.0798356	0.370065
MGAT4B	Mathys_2024_AD_PFC	0.210415	0.227778
MGAT4B	Mathys_2024_CR_PFC	-0.102146	0.360465
MGAT4B	Mathys_2024_AD_HIP	0.0744998	0.399507
MGAT4B	Mathys_2024_CR_HIP	-0.103332	0.324926
MGAT4B	Mathys_2024_AD_MTG	0.242562	0.155542
MGAT4B	Mathys_2024_CR_MTG	-0.111589	0.323071
MGAT4B	Mathys_2024_AD_TH	-0.01708	0.504562
MGAT4B	Mathys_2024_CR_TH	-0.100665	0.289923
MGAT4B	Pineda_2024_ALS_PFC	0.136942	0.404117
MGAT4B	Pineda_2024_C9ALS_PFC	0.141976	0.411657
MGAT4B	Pineda_2024_C9FTLD_PFC	0.604773	0.130139
MGAT4B	Pineda_2024_FTLD_PFC	0.560456	0.156925
MGAT4B	Pineda_2024_ALS_M1	-0.495244	0.0993164
MGAT4B	Pineda_2024_C9ALS_M1	-0.287843	0.147496
MGAT4B	Pineda_2024_C9FTLD_M1	0.0683769	0.400758
MGAT4B	Pineda_2024_FTLD_M1	0.121257	0.33618
MGAT4C	NM_2024_PD_DMV	0.00607526	0.566866
MGAT4C	NM_2024_PD_PFC	0.00349588	0.572024
MGAT4C	NM_2024_PD_GPi	0.00392163	0.568913
MGAT4C	NM_2024_PD_M1	0.00735069	0.567784
MGAT4C	NM_2024_PD_V1	0.0268433	0.542526
MGAT4C	Gerrits_2022_FTD-GRN_FC	0.0125452	0.561195
MGAT4C	Gerrits_2022_FTD-GRN_OC	0.0132645	0.557601
MGAT4C	Gerrits_2022_FTD-GRN_TC	0.0127674	0.567812
MGAT4C	Mathys_2024_AD_AnG	0.00120417	0.574611
MGAT4C	Mathys_2024_CR_AnG	-0.0107713	0.569499
MGAT4C	Mathys_2024_AD_EC	-0.00212532	0.57071
MGAT4C	Mathys_2024_CR_EC	-0.0128521	0.568228
MGAT4C	Mathys_2024_AD_PFC	0.000287088	0.575329
MGAT4C	Mathys_2024_CR_PFC	-0.0072224	0.569852
MGAT4C	Mathys_2024_AD_HIP	0.000423834	0.574509
MGAT4C	Mathys_2024_CR_HIP	-0.0141942	0.568121
MGAT4C	Mathys_2024_AD_MTG	0.00139627	0.574515
MGAT4C	Mathys_2024_CR_MTG	-0.00989745	0.570159
MGAT4C	Mathys_2024_AD_TH	0.000985806	0.5669
MGAT4C	Mathys_2024_CR_TH	-0.00497356	0.571011
MGAT4C	Pineda_2024_ALS_PFC	0.0258857	0.56591
MGAT4C	Pineda_2024_C9ALS_PFC	0.0245558	0.566988
MGAT4C	Pineda_2024_C9FTLD_PFC	0.0213681	0.569868
MGAT4C	Pineda_2024_FTLD_PFC	0.0203041	0.568826
MGAT4C	Pineda_2024_ALS_M1	0.0190664	0.566891
MGAT4C	Pineda_2024_C9ALS_M1	0.0216053	0.560545
MGAT4C	Pineda_2024_C9FTLD_M1	0.0269927	0.565656
MGAT4C	Pineda_2024_FTLD_M1	0.0232232	0.565178
MGAT5	NM_2024_PD_DMV	-0.0971773	0.161944
MGAT5	NM_2024_PD_PFC	-0.259023	0.00213645
MGAT5	NM_2024_PD_GPi	-0.107483	0.0780497
MGAT5	NM_2024_PD_M1	-0.103478	0.141771
MGAT5	NM_2024_PD_V1	-0.0241735	0.371219
MGAT5	Gerrits_2022_FTD-GRN_FC	-0.691445	1.63e-10
MGAT5	Gerrits_2022_FTD-GRN_OC	-0.498334	3.75e-05
MGAT5	Gerrits_2022_FTD-GRN_TC	-0.389262	0.00172751
MGAT5	Mathys_2024_AD_AnG	-0.171493	0.0545514
MGAT5	Mathys_2024_CR_AnG	0.299126	0.00156307
MGAT5	Mathys_2024_AD_EC	-0.339811	0.000407985
MGAT5	Mathys_2024_CR_EC	0.185842	0.0161084
MGAT5	Mathys_2024_AD_PFC	-0.282734	0.0124218
MGAT5	Mathys_2024_CR_PFC	0.17881	0.0692312
MGAT5	Mathys_2024_AD_HIP	-0.0629376	0.181202
MGAT5	Mathys_2024_CR_HIP	0.247388	0.0135038
MGAT5	Mathys_2024_AD_MTG	-0.29989	0.00485477
MGAT5	Mathys_2024_CR_MTG	0.232538	0.0196403
MGAT5	Mathys_2024_AD_TH	-0.0135469	0.448581
MGAT5	Mathys_2024_CR_TH	0.194842	0.0197296
MGAT5	Pineda_2024_ALS_PFC	-0.455263	0.000159731
MGAT5	Pineda_2024_C9ALS_PFC	-0.445188	0.000779608
MGAT5	Pineda_2024_C9FTLD_PFC	-0.875409	3.33e-10
MGAT5	Pineda_2024_FTLD_PFC	-0.818476	3.39e-07
MGAT5	Pineda_2024_ALS_M1	0.237087	0.03356
MGAT5	Pineda_2024_C9ALS_M1	-0.0102314	0.0692713
MGAT5	Pineda_2024_C9FTLD_M1	-0.349422	0.000621663
MGAT5	Pineda_2024_FTLD_M1	-0.446281	7.13e-05
MGAT5B	NM_2024_PD_DMV	0.00338529	0.570968
MGAT5B	NM_2024_PD_PFC	0.00183441	0.575456
MGAT5B	NM_2024_PD_GPi	0.00206155	0.572409
MGAT5B	NM_2024_PD_M1	0.00418156	0.5722
MGAT5B	NM_2024_PD_V1	0.0147875	0.556737
MGAT5B	Gerrits_2022_FTD-GRN_FC	0.00745591	0.564908
MGAT5B	Gerrits_2022_FTD-GRN_OC	0.00784793	0.561519
MGAT5B	Gerrits_2022_FTD-GRN_TC	0.00751498	0.572177
MGAT5B	Mathys_2024_AD_AnG	0.000418326	0.577656
MGAT5B	Mathys_2024_CR_AnG	-0.00699654	0.57387
MGAT5B	Mathys_2024_AD_EC	-0.00158783	0.57328
MGAT5B	Mathys_2024_CR_EC	-0.0082333	0.572924
MGAT5B	Mathys_2024_AD_PFC	-0.000101377	0.578228
MGAT5B	Mathys_2024_CR_PFC	-0.00478394	0.57335
MGAT5B	Mathys_2024_AD_HIP	-7.36e-05	0.57745
MGAT5B	Mathys_2024_CR_HIP	-0.00907901	0.573208
MGAT5B	Mathys_2024_AD_MTG	0.000577685	0.57756
MGAT5B	Mathys_2024_CR_MTG	-0.00643191	0.574324
MGAT5B	Mathys_2024_AD_TH	0.000248446	0.56967
MGAT5B	Mathys_2024_CR_TH	-0.00342996	0.574846
MGAT5B	Pineda_2024_ALS_PFC	0.0156092	0.572048
MGAT5B	Pineda_2024_C9ALS_PFC	0.0148038	0.572854
MGAT5B	Pineda_2024_C9FTLD_PFC	0.0129357	0.574687
MGAT5B	Pineda_2024_FTLD_PFC	0.0122835	0.573547
MGAT5B	Pineda_2024_ALS_M1	0.0112409	0.572293
MGAT5B	Pineda_2024_C9ALS_M1	0.0128507	0.566356
MGAT5B	Pineda_2024_C9FTLD_M1	0.0162316	0.571853
MGAT5B	Pineda_2024_FTLD_M1	0.0139335	0.570511
MGC16275	NM_2024_PD_DMV	0.051347	0.812513
MGC16275	NM_2024_PD_PFC	-0.0698877	0.769088
MGC16275	NM_2024_PD_GPi	-0.0779181	0.743671
MGC16275	NM_2024_PD_M1	-0.0220635	0.811692
MGC16275	NM_2024_PD_V1	-0.013146	0.83519
MGC16275	Gerrits_2022_FTD-GRN_FC	0.0316781	0.783441
MGC16275	Gerrits_2022_FTD-GRN_OC	0.0202199	0.774272
MGC16275	Gerrits_2022_FTD-GRN_TC	-0.00436995	0.837023
MGC16275	Mathys_2024_AD_AnG	-0.0369661	0.795338
MGC16275	Mathys_2024_CR_AnG	-0.0105484	0.838887
MGC16275	Mathys_2024_AD_EC	-0.00420092	0.788981
MGC16275	Mathys_2024_CR_EC	0.0020716	0.847829
MGC16275	Mathys_2024_AD_PFC	-0.00680196	0.844941
MGC16275	Mathys_2024_CR_PFC	0.0286015	0.812241
MGC16275	Mathys_2024_AD_HIP	-0.104333	0.740997
MGC16275	Mathys_2024_CR_HIP	-0.0073085	0.844777
MGC16275	Mathys_2024_AD_MTG	-0.00973718	0.837856
MGC16275	Mathys_2024_CR_MTG	0.0168657	0.833267
MGC16275	Mathys_2024_AD_TH	-0.0579036	0.744438
MGC16275	Mathys_2024_CR_TH	-0.0379675	0.787095
MGC16275	Pineda_2024_ALS_PFC	0.0360731	0.829005
MGC16275	Pineda_2024_C9ALS_PFC	0.0376792	0.830786
MGC16275	Pineda_2024_C9FTLD_PFC	0.0212827	0.842999
MGC16275	Pineda_2024_FTLD_PFC	0.0316634	0.831587
MGC16275	Pineda_2024_ALS_M1	-0.0367553	0.823654
MGC16275	Pineda_2024_C9ALS_M1	-0.0275053	0.806329
MGC16275	Pineda_2024_C9FTLD_M1	-0.0427062	0.82399
MGC16275	Pineda_2024_FTLD_M1	-0.0549126	0.803963
MGLL	NM_2024_PD_DMV	-0.541813	0.00989033
MGLL	NM_2024_PD_PFC	-0.647181	0.00414218
MGLL	NM_2024_PD_GPi	-0.652846	0.00507985
MGLL	NM_2024_PD_M1	-0.527595	0.00431529
MGLL	NM_2024_PD_V1	0.180274	0.175711
MGLL	Gerrits_2022_FTD-GRN_FC	2.81651	1.05e-09
MGLL	Gerrits_2022_FTD-GRN_OC	2.58287	4.84e-09
MGLL	Gerrits_2022_FTD-GRN_TC	2.14979	2.1e-07
MGLL	Mathys_2024_AD_AnG	0.0677529	0.399857
MGLL	Mathys_2024_CR_AnG	-0.0129409	0.393227
MGLL	Mathys_2024_AD_EC	0.253386	0.157757
MGLL	Mathys_2024_CR_EC	-0.273042	0.190976
MGLL	Mathys_2024_AD_PFC	0.864569	0.00662222
MGLL	Mathys_2024_CR_PFC	0.674497	0.0178343
MGLL	Mathys_2024_AD_HIP	0.243025	0.200159
MGLL	Mathys_2024_CR_HIP	-0.44268	0.066864
MGLL	Mathys_2024_AD_MTG	0.503898	0.00464369
MGLL	Mathys_2024_CR_MTG	0.0458117	0.420594
MGLL	Mathys_2024_AD_TH	-0.498908	0.0625652
MGLL	Mathys_2024_CR_TH	-0.474644	0.013701
MGLL	Pineda_2024_ALS_PFC	1.33743	7.07e-06
MGLL	Pineda_2024_C9ALS_PFC	1.15108	0.000606119
MGLL	Pineda_2024_C9FTLD_PFC	1.17335	6.03e-06
MGLL	Pineda_2024_FTLD_PFC	1.33503	2.43e-08
MGLL	Pineda_2024_ALS_M1	0.540087	0.0729139
MGLL	Pineda_2024_C9ALS_M1	0.657623	0.0131232
MGLL	Pineda_2024_C9FTLD_M1	-0.0821846	0.373482
MGLL	Pineda_2024_FTLD_M1	0.649046	0.00402183
MGME1	NM_2024_PD_DMV	-0.238595	0.0997338
MGME1	NM_2024_PD_PFC	-0.484019	0.0253767
MGME1	NM_2024_PD_GPi	-0.52457	0.0104844
MGME1	NM_2024_PD_M1	-0.450397	0.0100888
MGME1	NM_2024_PD_V1	0.0901516	0.337301
MGME1	Gerrits_2022_FTD-GRN_FC	0.275067	0.000982894
MGME1	Gerrits_2022_FTD-GRN_OC	0.0591708	0.147061
MGME1	Gerrits_2022_FTD-GRN_TC	0.501348	0.00207208
MGME1	Mathys_2024_AD_AnG	-0.13297	0.326522
MGME1	Mathys_2024_CR_AnG	0.229248	0.169821
MGME1	Mathys_2024_AD_EC	-0.416324	0.0414217
MGME1	Mathys_2024_CR_EC	0.175506	0.142757
MGME1	Mathys_2024_AD_PFC	-0.203762	0.239248
MGME1	Mathys_2024_CR_PFC	-0.303957	0.215908
MGME1	Mathys_2024_AD_HIP	-0.158609	0.257836
MGME1	Mathys_2024_CR_HIP	-0.123764	0.345219
MGME1	Mathys_2024_AD_MTG	-0.145604	0.196374
MGME1	Mathys_2024_CR_MTG	-0.174153	0.282613
MGME1	Mathys_2024_AD_TH	-0.497252	0.000907243
MGME1	Mathys_2024_CR_TH	-0.0246132	0.441208
MGME1	Pineda_2024_ALS_PFC	0.254517	0.129861
MGME1	Pineda_2024_C9ALS_PFC	0.301302	0.0400763
MGME1	Pineda_2024_C9FTLD_PFC	-0.298137	0.186982
MGME1	Pineda_2024_FTLD_PFC	-0.270066	0.117808
MGME1	Pineda_2024_ALS_M1	0.769739	0.0158118
MGME1	Pineda_2024_C9ALS_M1	0.494426	0.0846844
MGME1	Pineda_2024_C9FTLD_M1	0.34485	0.133288
MGME1	Pineda_2024_FTLD_M1	-0.208128	0.189695
MGMT	NM_2024_PD_DMV	-0.112337	0.226183
MGMT	NM_2024_PD_PFC	-0.269564	0.0478933
MGMT	NM_2024_PD_GPi	-0.183077	0.129422
MGMT	NM_2024_PD_M1	-0.194313	0.0530547
MGMT	NM_2024_PD_V1	0.0587801	0.259597
MGMT	Gerrits_2022_FTD-GRN_FC	-0.421194	0.101665
MGMT	Gerrits_2022_FTD-GRN_OC	-0.273801	0.188225
MGMT	Gerrits_2022_FTD-GRN_TC	-0.190744	0.242048
MGMT	Mathys_2024_AD_AnG	-0.16417	0.138062
MGMT	Mathys_2024_CR_AnG	0.0238784	0.443657
MGMT	Mathys_2024_AD_EC	-0.308536	0.0413322
MGMT	Mathys_2024_CR_EC	-0.0498698	0.40048
MGMT	Mathys_2024_AD_PFC	-0.12896	0.251655
MGMT	Mathys_2024_CR_PFC	0.169993	0.192491
MGMT	Mathys_2024_AD_HIP	-0.235514	0.03384
MGMT	Mathys_2024_CR_HIP	-0.118019	0.239508
MGMT	Mathys_2024_AD_MTG	-0.144348	0.18992
MGMT	Mathys_2024_CR_MTG	0.0816009	0.325891
MGMT	Mathys_2024_AD_TH	-0.0250598	0.0971282
MGMT	Mathys_2024_CR_TH	-0.0378642	0.375595
MGMT	Pineda_2024_ALS_PFC	0.601103	0.0067097
MGMT	Pineda_2024_C9ALS_PFC	0.590234	0.00875276
MGMT	Pineda_2024_C9FTLD_PFC	0.0165013	0.1972
MGMT	Pineda_2024_FTLD_PFC	-0.0134829	0.492376
MGMT	Pineda_2024_ALS_M1	0.633019	0.0114126
MGMT	Pineda_2024_C9ALS_M1	0.56802	0.00915112
MGMT	Pineda_2024_C9FTLD_M1	0.224512	0.111461
MGMT	Pineda_2024_FTLD_M1	0.102766	0.188093
MGRN1	NM_2024_PD_DMV	0.0167661	0.897448
MGRN1	NM_2024_PD_PFC	0.0226369	0.885826
MGRN1	NM_2024_PD_GPi	0.0186943	0.891963
MGRN1	NM_2024_PD_M1	0.0196909	0.892314
MGRN1	NM_2024_PD_V1	0.0226596	0.877821
MGRN1	Gerrits_2022_FTD-GRN_FC	-0.0422374	0.869539
MGRN1	Gerrits_2022_FTD-GRN_OC	-0.534553	0.0131975
MGRN1	Gerrits_2022_FTD-GRN_TC	0.00288866	0.893327
MGRN1	Mathys_2024_AD_AnG	-0.0214561	0.88813
MGRN1	Mathys_2024_CR_AnG	-0.0206013	0.873778
MGRN1	Mathys_2024_AD_EC	-0.0406927	0.866837
MGRN1	Mathys_2024_CR_EC	0.00353741	0.90281
MGRN1	Mathys_2024_AD_PFC	-0.0478044	0.868194
MGRN1	Mathys_2024_CR_PFC	-0.0347873	0.874639
MGRN1	Mathys_2024_AD_HIP	-0.0270075	0.874989
MGRN1	Mathys_2024_CR_HIP	-0.0266048	0.880405
MGRN1	Mathys_2024_AD_MTG	-0.0293826	0.883113
MGRN1	Mathys_2024_CR_MTG	-0.00654346	0.912893
MGRN1	Mathys_2024_AD_TH	0.0023835	0.924559
MGRN1	Mathys_2024_CR_TH	-0.006766	0.871077
MGRN1	Pineda_2024_ALS_PFC	0.00284314	0.922584
MGRN1	Pineda_2024_C9ALS_PFC	-0.0152288	0.903445
MGRN1	Pineda_2024_C9FTLD_PFC	-0.0221105	0.900864
MGRN1	Pineda_2024_FTLD_PFC	-0.0451358	0.868628
MGRN1	Pineda_2024_ALS_M1	0.0211056	0.902855
MGRN1	Pineda_2024_C9ALS_M1	0.0122183	0.910132
MGRN1	Pineda_2024_C9FTLD_M1	0.03442	0.877487
MGRN1	Pineda_2024_FTLD_M1	-0.00918242	0.912562
MGST1	NM_2024_PD_DMV	0.0167424	0.557659
MGST1	NM_2024_PD_PFC	0.0101158	0.565906
MGST1	NM_2024_PD_GPi	0.0112956	0.562261
MGST1	NM_2024_PD_M1	0.0199378	0.557436
MGST1	NM_2024_PD_V1	0.0740165	0.491005
MGST1	Gerrits_2022_FTD-GRN_FC	0.0327885	0.552932
MGST1	Gerrits_2022_FTD-GRN_OC	0.0347516	0.548246
MGST1	Gerrits_2022_FTD-GRN_TC	0.0335766	0.557746
MGST1	Mathys_2024_AD_AnG	0.00428036	0.570291
MGST1	Mathys_2024_CR_AnG	-0.025918	0.559138
MGST1	Mathys_2024_AD_EC	-0.00427443	0.567596
MGST1	Mathys_2024_CR_EC	-0.0313085	0.556525
MGST1	Mathys_2024_AD_PFC	0.00179962	0.571628
MGST1	Mathys_2024_CR_PFC	-0.0170472	0.562941
MGST1	Mathys_2024_AD_HIP	0.00234751	0.570589
MGST1	Mathys_2024_CR_HIP	-0.0346397	0.554855
MGST1	Mathys_2024_AD_MTG	0.0046318	0.570156
MGST1	Mathys_2024_CR_MTG	-0.0237987	0.560688
MGST1	Mathys_2024_AD_TH	0.00385522	0.562908
MGST1	Mathys_2024_CR_TH	-0.0112064	0.562919
MGST1	Pineda_2024_ALS_PFC	0.0667127	0.548717
MGST1	Pineda_2024_C9ALS_PFC	0.0633062	0.550962
MGST1	Pineda_2024_C9FTLD_PFC	0.0550035	0.558103
MGST1	Pineda_2024_FTLD_PFC	0.0522895	0.557345
MGST1	Pineda_2024_ALS_M1	0.0499565	0.552727
MGST1	Pineda_2024_C9ALS_M1	0.0562447	0.544136
MGST1	Pineda_2024_C9FTLD_M1	0.0697442	0.548225
MGST1	Pineda_2024_FTLD_M1	0.0601217	0.551081
MGST2	NM_2024_PD_DMV	0.0414158	0.441833
MGST2	NM_2024_PD_PFC	-0.0725678	0.324147
MGST2	NM_2024_PD_GPi	-0.0681962	0.310007
MGST2	NM_2024_PD_M1	-0.0815144	0.282429
MGST2	NM_2024_PD_V1	-0.0334834	0.398339
MGST2	Gerrits_2022_FTD-GRN_FC	-0.0521939	0.345876
MGST2	Gerrits_2022_FTD-GRN_OC	0.0928989	0.0943689
MGST2	Gerrits_2022_FTD-GRN_TC	0.110779	0.106827
MGST2	Mathys_2024_AD_AnG	-0.0027315	0.53395
MGST2	Mathys_2024_CR_AnG	0.132275	0.211443
MGST2	Mathys_2024_AD_EC	-0.030154	0.440989
MGST2	Mathys_2024_CR_EC	0.0512528	0.395408
MGST2	Mathys_2024_AD_PFC	-0.0474212	0.408282
MGST2	Mathys_2024_CR_PFC	0.0466593	0.427672
MGST2	Mathys_2024_AD_HIP	0.0332117	0.410433
MGST2	Mathys_2024_CR_HIP	0.140137	0.179435
MGST2	Mathys_2024_AD_MTG	-0.0694744	0.314852
MGST2	Mathys_2024_CR_MTG	0.098133	0.282532
MGST2	Mathys_2024_AD_TH	0.0573293	0.285566
MGST2	Mathys_2024_CR_TH	0.107409	0.199113
MGST2	Pineda_2024_ALS_PFC	-0.288549	0.128602
MGST2	Pineda_2024_C9ALS_PFC	-0.327226	0.124618
MGST2	Pineda_2024_C9FTLD_PFC	-0.396949	0.10844
MGST2	Pineda_2024_FTLD_PFC	-0.388439	0.134113
MGST2	Pineda_2024_ALS_M1	0.124952	0.212253
MGST2	Pineda_2024_C9ALS_M1	-0.042717	0.145136
MGST2	Pineda_2024_C9FTLD_M1	-0.203727	0.115785
MGST2	Pineda_2024_FTLD_M1	0.0104123	0.409158
MGST3	NM_2024_PD_DMV	-0.00469737	0.448849
MGST3	NM_2024_PD_PFC	0.190289	0.138549
MGST3	NM_2024_PD_GPi	0.0777114	0.360717
MGST3	NM_2024_PD_M1	0.0338716	0.378008
MGST3	NM_2024_PD_V1	0.0412173	0.373071
MGST3	Gerrits_2022_FTD-GRN_FC	1.48786	5e-11
MGST3	Gerrits_2022_FTD-GRN_OC	0.972745	9.03e-07
MGST3	Gerrits_2022_FTD-GRN_TC	0.987857	2.47e-06
MGST3	Mathys_2024_AD_AnG	0.0603999	0.362384
MGST3	Mathys_2024_CR_AnG	-0.684553	0.000665708
MGST3	Mathys_2024_AD_EC	0.174049	0.0224713
MGST3	Mathys_2024_CR_EC	-0.598262	0.00226007
MGST3	Mathys_2024_AD_PFC	0.347604	0.0664756
MGST3	Mathys_2024_CR_PFC	-0.290812	0.106391
MGST3	Mathys_2024_AD_HIP	-0.029127	0.436466
MGST3	Mathys_2024_CR_HIP	-0.703842	0.000589302
MGST3	Mathys_2024_AD_MTG	0.302199	0.0795201
MGST3	Mathys_2024_CR_MTG	-0.44254	0.0244654
MGST3	Mathys_2024_AD_TH	-0.256176	0.0208757
MGST3	Mathys_2024_CR_TH	-0.518539	0.000660193
MGST3	Pineda_2024_ALS_PFC	1.06781	0.000759555
MGST3	Pineda_2024_C9ALS_PFC	0.987716	0.00226185
MGST3	Pineda_2024_C9FTLD_PFC	1.41114	3.32e-06
MGST3	Pineda_2024_FTLD_PFC	1.36609	4.29e-06
MGST3	Pineda_2024_ALS_M1	-0.103931	0.383719
MGST3	Pineda_2024_C9ALS_M1	0.429002	0.0523077
MGST3	Pineda_2024_C9FTLD_M1	0.835976	0.00137757
MGST3	Pineda_2024_FTLD_M1	0.83163	0.000523889
MHENCR	NM_2024_PD_DMV	-0.0481271	0.697656
MHENCR	NM_2024_PD_PFC	-0.0299543	0.737685
MHENCR	NM_2024_PD_GPi	-0.108874	0.630914
MHENCR	NM_2024_PD_M1	-0.046362	0.703775
MHENCR	NM_2024_PD_V1	-0.0217453	0.762078
MHENCR	Gerrits_2022_FTD-GRN_FC	0.137746	0.511412
MHENCR	Gerrits_2022_FTD-GRN_OC	-0.0019142	0.733413
MHENCR	Gerrits_2022_FTD-GRN_TC	-0.00450296	0.777405
MHENCR	Mathys_2024_AD_AnG	-0.0107917	0.774622
MHENCR	Mathys_2024_CR_AnG	0.0158649	0.777235
MHENCR	Mathys_2024_AD_EC	0.0482126	0.68413
MHENCR	Mathys_2024_CR_EC	0.0408602	0.717602
MHENCR	Mathys_2024_AD_PFC	0.035429	0.737092
MHENCR	Mathys_2024_CR_PFC	0.0612294	0.70222
MHENCR	Mathys_2024_AD_HIP	-0.201387	0.580815
MHENCR	Mathys_2024_CR_HIP	0.0137266	0.777032
MHENCR	Mathys_2024_AD_MTG	0.0532663	0.688414
MHENCR	Mathys_2024_CR_MTG	0.0452635	0.723131
MHENCR	Mathys_2024_AD_TH	-0.190781	0.488814
MHENCR	Mathys_2024_CR_TH	-0.00767532	0.769276
MHENCR	Pineda_2024_ALS_PFC	0.0513867	0.729866
MHENCR	Pineda_2024_C9ALS_PFC	0.0575803	0.724849
MHENCR	Pineda_2024_C9FTLD_PFC	0.037662	0.73912
MHENCR	Pineda_2024_FTLD_PFC	0.0634545	0.67949
MHENCR	Pineda_2024_ALS_M1	-0.012438	0.774234
MHENCR	Pineda_2024_C9ALS_M1	0.00731501	0.785773
MHENCR	Pineda_2024_C9FTLD_M1	0.0220886	0.782049
MHENCR	Pineda_2024_FTLD_M1	-0.0564929	0.716334
MIA	NM_2024_PD_DMV	0.440798	0.285386
MIA	NM_2024_PD_PFC	0.475965	0.298723
MIA	NM_2024_PD_GPi	0.555134	0.253391
MIA	NM_2024_PD_M1	0.379514	0.330467
MIA	NM_2024_PD_V1	0.0946305	0.498334
MIA	Gerrits_2022_FTD-GRN_FC	0.0524316	0.563073
MIA	Gerrits_2022_FTD-GRN_OC	0.00432506	0.579846
MIA	Gerrits_2022_FTD-GRN_TC	0.0558409	0.572487
MIA	Mathys_2024_AD_AnG	0.125711	0.475404
MIA	Mathys_2024_CR_AnG	-0.288904	0.440545
MIA	Mathys_2024_AD_EC	0.0552964	0.433301
MIA	Mathys_2024_CR_EC	-0.291431	0.45044
MIA	Mathys_2024_AD_PFC	-0.0915343	0.54545
MIA	Mathys_2024_CR_PFC	-0.495102	0.359857
MIA	Mathys_2024_AD_HIP	0.208459	0.440138
MIA	Mathys_2024_CR_HIP	-0.247017	0.466517
MIA	Mathys_2024_AD_MTG	0.00858873	0.578939
MIA	Mathys_2024_CR_MTG	-0.415881	0.386536
MIA	Mathys_2024_AD_TH	0.275281	0.3943
MIA	Mathys_2024_CR_TH	0.0410595	0.568272
MIA	Pineda_2024_ALS_PFC	-0.0045824	0.60097
MIA	Pineda_2024_C9ALS_PFC	-0.0346237	0.590947
MIA	Pineda_2024_C9FTLD_PFC	0.342586	0.475852
MIA	Pineda_2024_FTLD_PFC	0.211675	0.519356
MIA	Pineda_2024_ALS_M1	-0.0303996	0.589513
MIA	Pineda_2024_C9ALS_M1	0.0290857	0.582384
MIA	Pineda_2024_C9FTLD_M1	0.542404	0.399926
MIA	Pineda_2024_FTLD_M1	0.468963	0.415985
MIA2	NM_2024_PD_DMV	0.241824	0.0148927
MIA2	NM_2024_PD_PFC	0.0286088	0.272548
MIA2	NM_2024_PD_GPi	0.133638	0.159101
MIA2	NM_2024_PD_M1	0.148838	0.11312
MIA2	NM_2024_PD_V1	0.0733272	0.217982
MIA2	Gerrits_2022_FTD-GRN_FC	-0.116644	0.0901105
MIA2	Gerrits_2022_FTD-GRN_OC	0.224609	0.000470655
MIA2	Gerrits_2022_FTD-GRN_TC	0.0547825	0.0352609
MIA2	Mathys_2024_AD_AnG	0.40682	0.000647685
MIA2	Mathys_2024_CR_AnG	0.056581	0.344885
MIA2	Mathys_2024_AD_EC	-0.00197743	0.00649809
MIA2	Mathys_2024_CR_EC	-0.116653	0.223748
MIA2	Mathys_2024_AD_PFC	0.129913	0.111333
MIA2	Mathys_2024_CR_PFC	-0.127263	0.0968907
MIA2	Mathys_2024_AD_HIP	0.531635	1.11e-06
MIA2	Mathys_2024_CR_HIP	-0.0141306	0.440991
MIA2	Mathys_2024_AD_MTG	0.106942	0.240196
MIA2	Mathys_2024_CR_MTG	-0.149466	0.137017
MIA2	Mathys_2024_AD_TH	0.37687	0.0101995
MIA2	Mathys_2024_CR_TH	0.160809	0.119305
MIA2	Pineda_2024_ALS_PFC	0.104576	0.0818313
MIA2	Pineda_2024_C9ALS_PFC	0.239685	0.0120378
MIA2	Pineda_2024_C9FTLD_PFC	0.0107365	0.00240741
MIA2	Pineda_2024_FTLD_PFC	-0.166779	0.00708761
MIA2	Pineda_2024_ALS_M1	0.788877	4.72e-06
MIA2	Pineda_2024_C9ALS_M1	0.63772	7.99e-08
MIA2	Pineda_2024_C9FTLD_M1	0.632243	1.96e-05
MIA2	Pineda_2024_FTLD_M1	0.526429	1.25e-07
MIA3	NM_2024_PD_DMV	0.332994	0.00133698
MIA3	NM_2024_PD_PFC	0.402145	0.000467435
MIA3	NM_2024_PD_GPi	0.385736	0.000607128
MIA3	NM_2024_PD_M1	0.255135	0.0199078
MIA3	NM_2024_PD_V1	-0.0740257	0.23823
MIA3	Gerrits_2022_FTD-GRN_FC	0.0456542	0.354426
MIA3	Gerrits_2022_FTD-GRN_OC	0.0872719	0.035552
MIA3	Gerrits_2022_FTD-GRN_TC	0.0320388	0.361112
MIA3	Mathys_2024_AD_AnG	0.123848	0.154572
MIA3	Mathys_2024_CR_AnG	-0.194239	0.0518195
MIA3	Mathys_2024_AD_EC	0.110841	0.000419517
MIA3	Mathys_2024_CR_EC	-0.187623	0.0681271
MIA3	Mathys_2024_AD_PFC	-0.0644208	0.312258
MIA3	Mathys_2024_CR_PFC	-0.361145	0.0108229
MIA3	Mathys_2024_AD_HIP	0.247058	0.0257259
MIA3	Mathys_2024_CR_HIP	-0.10744	0.194838
MIA3	Mathys_2024_AD_MTG	-0.0369801	0.381263
MIA3	Mathys_2024_CR_MTG	-0.322907	0.010563
MIA3	Mathys_2024_AD_TH	0.350875	0.000399734
MIA3	Mathys_2024_CR_TH	0.110444	0.153689
MIA3	Pineda_2024_ALS_PFC	-0.322311	0.0287003
MIA3	Pineda_2024_C9ALS_PFC	-0.369684	0.0158272
MIA3	Pineda_2024_C9FTLD_PFC	-0.0106195	0.474364
MIA3	Pineda_2024_FTLD_PFC	-0.0685743	0.027681
MIA3	Pineda_2024_ALS_M1	-0.105574	0.229354
MIA3	Pineda_2024_C9ALS_M1	-0.0740526	0.0626547
MIA3	Pineda_2024_C9FTLD_M1	0.178355	0.0890858
MIA3	Pineda_2024_FTLD_M1	0.234265	0.0133939
MIAT	NM_2024_PD_DMV	0.0155093	0.558658
MIAT	NM_2024_PD_PFC	0.00895331	0.567106
MIAT	NM_2024_PD_GPi	0.010043	0.563419
MIAT	NM_2024_PD_M1	0.0187432	0.558371
MIAT	NM_2024_PD_V1	0.068578	0.489793
MIAT	Gerrits_2022_FTD-GRN_FC	0.0319063	0.55382
MIAT	Gerrits_2022_FTD-GRN_OC	0.0337452	0.54911
MIAT	Gerrits_2022_FTD-GRN_TC	0.0324907	0.558746
MIAT	Mathys_2024_AD_AnG	0.00313892	0.571617
MIAT	Mathys_2024_CR_AnG	-0.0272419	0.558985
MIAT	Mathys_2024_AD_EC	-0.00532239	0.567979
MIAT	Mathys_2024_CR_EC	-0.0325343	0.556351
MIAT	Mathys_2024_AD_PFC	0.000799777	0.572946
MIAT	Mathys_2024_CR_PFC	-0.0182424	0.562998
MIAT	Mathys_2024_AD_HIP	0.00116156	0.571951
MIAT	Mathys_2024_CR_HIP	-0.0359353	0.554561
MIAT	Mathys_2024_AD_MTG	0.00361566	0.571426
MIAT	Mathys_2024_CR_MTG	-0.0250311	0.560624
MIAT	Mathys_2024_AD_TH	0.002594	0.564197
MIAT	Mathys_2024_CR_TH	-0.0125274	0.562909
MIAT	Pineda_2024_ALS_PFC	0.0657785	0.549276
MIAT	Pineda_2024_C9ALS_PFC	0.0624	0.551594
MIAT	Pineda_2024_C9FTLD_PFC	0.0542847	0.558888
MIAT	Pineda_2024_FTLD_PFC	0.0515839	0.558117
MIAT	Pineda_2024_ALS_M1	0.048517	0.553566
MIAT	Pineda_2024_C9ALS_M1	0.0549481	0.544732
MIAT	Pineda_2024_C9FTLD_M1	0.0686032	0.548848
MIAT	Pineda_2024_FTLD_M1	0.0590308	0.551876
MIATNB	NM_2024_PD_DMV	-0.0157602	0.634374
MIATNB	NM_2024_PD_PFC	-0.147223	0.41849
MIATNB	NM_2024_PD_GPi	-0.0317576	0.599499
MIATNB	NM_2024_PD_M1	-0.0661635	0.436169
MIATNB	NM_2024_PD_V1	0.0515215	0.559988
MIATNB	Gerrits_2022_FTD-GRN_FC	-0.0098927	0.389855
MIATNB	Gerrits_2022_FTD-GRN_OC	0.0252055	0.6184
MIATNB	Gerrits_2022_FTD-GRN_TC	0.0777296	0.418066
MIATNB	Mathys_2024_AD_AnG	-0.0564691	0.563884
MIATNB	Mathys_2024_CR_AnG	0.119801	0.449876
MIATNB	Mathys_2024_AD_EC	-0.155124	0.418317
MIATNB	Mathys_2024_CR_EC	-0.0539304	0.572774
MIATNB	Mathys_2024_AD_PFC	-0.101413	0.491185
MIATNB	Mathys_2024_CR_PFC	-0.0735239	0.538419
MIATNB	Mathys_2024_AD_HIP	-0.0305417	0.597387
MIATNB	Mathys_2024_CR_HIP	-0.0972102	0.499457
MIATNB	Mathys_2024_AD_MTG	0.087403	0.428071
MIATNB	Mathys_2024_CR_MTG	0.0440529	0.594946
MIATNB	Mathys_2024_AD_TH	-0.455433	0.00409681
MIATNB	Mathys_2024_CR_TH	-0.102955	0.373968
MIATNB	Pineda_2024_ALS_PFC	0.08614	0.458426
MIATNB	Pineda_2024_C9ALS_PFC	0.0323344	0.593776
MIATNB	Pineda_2024_C9FTLD_PFC	-0.0999584	0.507059
MIATNB	Pineda_2024_FTLD_PFC	-0.0861401	0.373219
MIATNB	Pineda_2024_ALS_M1	0.29679	0.395416
MIATNB	Pineda_2024_C9ALS_M1	0.261669	0.388427
MIATNB	Pineda_2024_C9FTLD_M1	-0.00649177	0.66681
MIATNB	Pineda_2024_FTLD_M1	0.109269	0.450791
MIB1	NM_2024_PD_DMV	0.473798	0.00225138
MIB1	NM_2024_PD_PFC	0.558389	0.000355092
MIB1	NM_2024_PD_GPi	0.47651	0.00502462
MIB1	NM_2024_PD_M1	0.125042	0.202506
MIB1	NM_2024_PD_V1	0.0583038	0.284716
MIB1	Gerrits_2022_FTD-GRN_FC	-0.11936	0.188396
MIB1	Gerrits_2022_FTD-GRN_OC	-0.214417	0.148748
MIB1	Gerrits_2022_FTD-GRN_TC	-0.0284245	0.452455
MIB1	Mathys_2024_AD_AnG	0.303175	0.0434493
MIB1	Mathys_2024_CR_AnG	-0.0643963	0.19927
MIB1	Mathys_2024_AD_EC	-0.0226625	0.388976
MIB1	Mathys_2024_CR_EC	-0.241371	0.0793101
MIB1	Mathys_2024_AD_PFC	-0.0600798	0.407775
MIB1	Mathys_2024_CR_PFC	-0.582872	0.00105938
MIB1	Mathys_2024_AD_HIP	0.468497	4.65e-05
MIB1	Mathys_2024_CR_HIP	-0.186886	0.131565
MIB1	Mathys_2024_AD_MTG	0.0572313	0.346444
MIB1	Mathys_2024_CR_MTG	-0.487311	0.00367784
MIB1	Mathys_2024_AD_TH	0.488065	0.00102733
MIB1	Mathys_2024_CR_TH	0.180713	0.125869
MIB1	Pineda_2024_ALS_PFC	-0.244468	0.0805643
MIB1	Pineda_2024_C9ALS_PFC	-0.220713	0.134734
MIB1	Pineda_2024_C9FTLD_PFC	0.260536	0.00024891
MIB1	Pineda_2024_FTLD_PFC	0.146889	0.00293736
MIB1	Pineda_2024_ALS_M1	0.00674	0.0610439
MIB1	Pineda_2024_C9ALS_M1	-0.124332	0.174204
MIB1	Pineda_2024_C9FTLD_M1	0.537856	0.0041176
MIB1	Pineda_2024_FTLD_M1	0.629727	1.56e-05
MIB2	NM_2024_PD_DMV	0.00258167	0.994003
MIB2	NM_2024_PD_PFC	0.00183804	0.994724
MIB2	NM_2024_PD_GPi	-0.000283745	0.995612
MIB2	NM_2024_PD_M1	0.00298611	0.993857
MIB2	NM_2024_PD_V1	0.000920431	0.995391
MIB2	Gerrits_2022_FTD-GRN_FC	0.634404	0.0533819
MIB2	Gerrits_2022_FTD-GRN_OC	0.000225039	0.994872
MIB2	Gerrits_2022_FTD-GRN_TC	0.0243056	0.9684
MIB2	Mathys_2024_AD_AnG	-0.00166965	0.9949
MIB2	Mathys_2024_CR_AnG	-0.0257095	0.987789
MIB2	Mathys_2024_AD_EC	1.39e-08	0.994948
MIB2	Mathys_2024_CR_EC	-0.000920054	0.995457
MIB2	Mathys_2024_AD_PFC	0.000986231	0.995835
MIB2	Mathys_2024_CR_PFC	-0.0011253	0.995339
MIB2	Mathys_2024_AD_HIP	-0.00830553	0.991049
MIB2	Mathys_2024_CR_HIP	-0.00432078	0.994139
MIB2	Mathys_2024_AD_MTG	0.00350956	0.994032
MIB2	Mathys_2024_CR_MTG	-0.00215924	0.994896
MIB2	Mathys_2024_AD_TH	-0.014413	0.983305
MIB2	Mathys_2024_CR_TH	-0.00599897	0.992686
MIB2	Pineda_2024_ALS_PFC	0.00986699	0.994059
MIB2	Pineda_2024_C9ALS_PFC	0.0103853	0.994112
MIB2	Pineda_2024_C9FTLD_PFC	0.012627	0.993865
MIB2	Pineda_2024_FTLD_PFC	0.0130017	0.993693
MIB2	Pineda_2024_ALS_M1	-0.00484573	0.994186
MIB2	Pineda_2024_C9ALS_M1	-0.00216203	0.99462
MIB2	Pineda_2024_C9FTLD_M1	0.00331224	0.994963
MIB2	Pineda_2024_FTLD_M1	0.00123021	0.995447
MICA	NM_2024_PD_DMV	0.00317122	0.910043
MICA	NM_2024_PD_PFC	-0.0407164	0.863857
MICA	NM_2024_PD_GPi	0.0121003	0.90919
MICA	NM_2024_PD_M1	-0.00352516	0.922621
MICA	NM_2024_PD_V1	0.00228737	0.934629
MICA	Gerrits_2022_FTD-GRN_FC	-0.0178244	0.834032
MICA	Gerrits_2022_FTD-GRN_OC	-0.00832444	0.842417
MICA	Gerrits_2022_FTD-GRN_TC	0.00599396	0.90928
MICA	Mathys_2024_AD_AnG	-0.0233155	0.904909
MICA	Mathys_2024_CR_AnG	-0.00481723	0.932799
MICA	Mathys_2024_AD_EC	-0.0345411	0.872841
MICA	Mathys_2024_CR_EC	-0.0134102	0.906687
MICA	Mathys_2024_AD_PFC	-0.0231802	0.908515
MICA	Mathys_2024_CR_PFC	-0.0121804	0.91441
MICA	Mathys_2024_AD_HIP	-0.00753572	0.922637
MICA	Mathys_2024_CR_HIP	-0.00679818	0.926312
MICA	Mathys_2024_AD_MTG	-0.0195753	0.906244
MICA	Mathys_2024_CR_MTG	-0.00827605	0.92003
MICA	Mathys_2024_AD_TH	0.00131101	0.925814
MICA	Mathys_2024_CR_TH	-0.0056239	0.927808
MICA	Pineda_2024_ALS_PFC	-0.0157518	0.921196
MICA	Pineda_2024_C9ALS_PFC	-0.0170584	0.921594
MICA	Pineda_2024_C9FTLD_PFC	-0.0357491	0.903931
MICA	Pineda_2024_FTLD_PFC	-0.0387991	0.896846
MICA	Pineda_2024_ALS_M1	0.0370947	0.895618
MICA	Pineda_2024_C9ALS_M1	0.0575946	0.846505
MICA	Pineda_2024_C9FTLD_M1	0.00508292	0.929067
MICA	Pineda_2024_FTLD_M1	0.0419873	0.846274
MICAL1	NM_2024_PD_DMV	-0.0295142	0.232968
MICAL1	NM_2024_PD_PFC	0.00393209	0.450199
MICAL1	NM_2024_PD_GPi	0.00694887	0.400879
MICAL1	NM_2024_PD_M1	-0.038851	0.372933
MICAL1	NM_2024_PD_V1	-0.0797791	0.212598
MICAL1	Gerrits_2022_FTD-GRN_FC	0.365424	2.28e-07
MICAL1	Gerrits_2022_FTD-GRN_OC	0.155492	0.0303934
MICAL1	Gerrits_2022_FTD-GRN_TC	0.243887	0.0213603
MICAL1	Mathys_2024_AD_AnG	0.0857991	0.20963
MICAL1	Mathys_2024_CR_AnG	0.0451421	0.326634
MICAL1	Mathys_2024_AD_EC	0.257709	0.0426876
MICAL1	Mathys_2024_CR_EC	0.115327	0.184495
MICAL1	Mathys_2024_AD_PFC	0.255572	0.0367415
MICAL1	Mathys_2024_CR_PFC	0.0931631	0.259888
MICAL1	Mathys_2024_AD_HIP	0.255046	0.0174019
MICAL1	Mathys_2024_CR_HIP	0.235861	0.0325296
MICAL1	Mathys_2024_AD_MTG	0.0976917	0.210623
MICAL1	Mathys_2024_CR_MTG	0.0950165	0.23765
MICAL1	Mathys_2024_AD_TH	0.146455	0.119
MICAL1	Mathys_2024_CR_TH	-0.0415884	0.144516
MICAL1	Pineda_2024_ALS_PFC	-0.359929	0.0179648
MICAL1	Pineda_2024_C9ALS_PFC	-0.393182	0.0193055
MICAL1	Pineda_2024_C9FTLD_PFC	-0.0487269	0.414526
MICAL1	Pineda_2024_FTLD_PFC	-0.0941967	0.338536
MICAL1	Pineda_2024_ALS_M1	-0.352617	2.11e-05
MICAL1	Pineda_2024_C9ALS_M1	-0.395684	7.76e-05
MICAL1	Pineda_2024_C9FTLD_M1	-0.21019	0.086579
MICAL1	Pineda_2024_FTLD_M1	-0.131958	0.174135
MICAL2	NM_2024_PD_DMV	-0.272484	0.231857
MICAL2	NM_2024_PD_PFC	0.584859	0.181422
MICAL2	NM_2024_PD_GPi	-0.784604	0.0455552
MICAL2	NM_2024_PD_M1	0.255306	0.306497
MICAL2	NM_2024_PD_V1	0.253192	0.224239
MICAL2	Gerrits_2022_FTD-GRN_FC	-0.569028	0.103142
MICAL2	Gerrits_2022_FTD-GRN_OC	-0.919847	0.0161655
MICAL2	Gerrits_2022_FTD-GRN_TC	-0.832926	0.139247
MICAL2	Mathys_2024_AD_AnG	-0.345516	0.292336
MICAL2	Mathys_2024_CR_AnG	0.195395	0.441096
MICAL2	Mathys_2024_AD_EC	-0.463256	0.227948
MICAL2	Mathys_2024_CR_EC	0.339649	0.298039
MICAL2	Mathys_2024_AD_PFC	-0.0496516	0.458623
MICAL2	Mathys_2024_CR_PFC	0.201806	0.375668
MICAL2	Mathys_2024_AD_HIP	-0.807078	0.137646
MICAL2	Mathys_2024_CR_HIP	-0.0816517	0.445194
MICAL2	Mathys_2024_AD_MTG	0.284444	0.388347
MICAL2	Mathys_2024_CR_MTG	0.132683	0.403253
MICAL2	Mathys_2024_AD_TH	-1.39704	0.000200449
MICAL2	Mathys_2024_CR_TH	-0.227386	0.311559
MICAL2	Pineda_2024_ALS_PFC	0.593673	0.356092
MICAL2	Pineda_2024_C9ALS_PFC	0.710415	0.344866
MICAL2	Pineda_2024_C9FTLD_PFC	0.590068	0.350729
MICAL2	Pineda_2024_FTLD_PFC	0.736166	0.332495
MICAL2	Pineda_2024_ALS_M1	-0.843479	0.0983222
MICAL2	Pineda_2024_C9ALS_M1	-0.545755	0.202942
MICAL2	Pineda_2024_C9FTLD_M1	-0.469542	0.213753
MICAL2	Pineda_2024_FTLD_M1	-0.489306	0.26532
MICAL3	NM_2024_PD_DMV	0.180291	0.403129
MICAL3	NM_2024_PD_PFC	0.279438	0.347992
MICAL3	NM_2024_PD_GPi	0.147796	0.43902
MICAL3	NM_2024_PD_M1	0.212284	0.373112
MICAL3	NM_2024_PD_V1	0.0584347	0.50984
MICAL3	Gerrits_2022_FTD-GRN_FC	0.322715	0.312158
MICAL3	Gerrits_2022_FTD-GRN_OC	0.0546473	0.376823
MICAL3	Gerrits_2022_FTD-GRN_TC	-0.257305	0.316578
MICAL3	Mathys_2024_AD_AnG	-0.0331227	0.556894
MICAL3	Mathys_2024_CR_AnG	-0.335828	0.333892
MICAL3	Mathys_2024_AD_EC	0.22081	0.307604
MICAL3	Mathys_2024_CR_EC	0.0674847	0.524455
MICAL3	Mathys_2024_AD_PFC	0.199225	0.413362
MICAL3	Mathys_2024_CR_PFC	-0.075774	0.521215
MICAL3	Mathys_2024_AD_HIP	-0.19195	0.429172
MICAL3	Mathys_2024_CR_HIP	-0.116064	0.485594
MICAL3	Mathys_2024_AD_MTG	0.384097	0.260962
MICAL3	Mathys_2024_CR_MTG	-0.0810533	0.513726
MICAL3	Mathys_2024_AD_TH	-0.28148	0.334356
MICAL3	Mathys_2024_CR_TH	-0.429733	0.230104
MICAL3	Pineda_2024_ALS_PFC	0.387103	0.448139
MICAL3	Pineda_2024_C9ALS_PFC	0.467464	0.431281
MICAL3	Pineda_2024_C9FTLD_PFC	1.01473	0.272406
MICAL3	Pineda_2024_FTLD_PFC	1.02263	0.276416
MICAL3	Pineda_2024_ALS_M1	-0.99832	0.249686
MICAL3	Pineda_2024_C9ALS_M1	-0.792958	0.231873
MICAL3	Pineda_2024_C9FTLD_M1	-0.0757204	0.538676
MICAL3	Pineda_2024_FTLD_M1	-0.16677	0.483329
MICALL1	NM_2024_PD_DMV	-0.203166	0.256081
MICALL1	NM_2024_PD_PFC	-0.236733	0.257533
MICALL1	NM_2024_PD_GPi	-0.247025	0.23963
MICALL1	NM_2024_PD_M1	-0.156104	0.301255
MICALL1	NM_2024_PD_V1	-0.0881282	0.451047
MICALL1	Gerrits_2022_FTD-GRN_FC	-0.139124	0.315011
MICALL1	Gerrits_2022_FTD-GRN_OC	-0.0597987	0.473051
MICALL1	Gerrits_2022_FTD-GRN_TC	-0.0935408	0.440678
MICALL1	Mathys_2024_AD_AnG	-0.251742	0.249191
MICALL1	Mathys_2024_CR_AnG	0.100351	0.388249
MICALL1	Mathys_2024_AD_EC	-0.359767	0.168953
MICALL1	Mathys_2024_CR_EC	-0.0124493	0.473069
MICALL1	Mathys_2024_AD_PFC	-0.294287	0.239657
MICALL1	Mathys_2024_CR_PFC	-0.00154715	0.528259
MICALL1	Mathys_2024_AD_HIP	-0.259255	0.246313
MICALL1	Mathys_2024_CR_HIP	-0.0146581	0.529404
MICALL1	Mathys_2024_AD_MTG	-0.334099	0.200495
MICALL1	Mathys_2024_CR_MTG	-0.0054497	0.52065
MICALL1	Mathys_2024_AD_TH	-0.263685	0.202001
MICALL1	Mathys_2024_CR_TH	-0.2177	0.316113
MICALL1	Pineda_2024_ALS_PFC	-0.342393	0.231255
MICALL1	Pineda_2024_C9ALS_PFC	-0.308927	0.278611
MICALL1	Pineda_2024_C9FTLD_PFC	-0.567134	0.18398
MICALL1	Pineda_2024_FTLD_PFC	-0.519014	0.209645
MICALL1	Pineda_2024_ALS_M1	0.0423899	0.513673
MICALL1	Pineda_2024_C9ALS_M1	-0.0900754	0.415504
MICALL1	Pineda_2024_C9FTLD_M1	-0.277555	0.253155
MICALL1	Pineda_2024_FTLD_M1	-0.247582	0.305883
MICALL2	NM_2024_PD_DMV	0.0131557	0.560707
MICALL2	NM_2024_PD_PFC	0.00784577	0.567972
MICALL2	NM_2024_PD_GPi	0.00877237	0.564497
MICALL2	NM_2024_PD_M1	0.0157337	0.560846
MICALL2	NM_2024_PD_V1	0.0581717	0.507548
MICALL2	Gerrits_2022_FTD-GRN_FC	0.0261402	0.555665
MICALL2	Gerrits_2022_FTD-GRN_OC	0.0276882	0.551332
MICALL2	Gerrits_2022_FTD-GRN_TC	0.0267244	0.56107
MICALL2	Mathys_2024_AD_AnG	0.00316033	0.571785
MICALL2	Mathys_2024_CR_AnG	-0.0211593	0.562441
MICALL2	Mathys_2024_AD_EC	-0.00369394	0.568605
MICALL2	Mathys_2024_CR_EC	-0.0254688	0.560261
MICALL2	Mathys_2024_AD_PFC	0.00120066	0.57292
MICALL2	Mathys_2024_CR_PFC	-0.0139969	0.565149
MICALL2	Mathys_2024_AD_HIP	0.00159573	0.571957
MICALL2	Mathys_2024_CR_HIP	-0.0281636	0.559085
MICALL2	Mathys_2024_AD_MTG	0.00347331	0.571657
MICALL2	Mathys_2024_CR_MTG	-0.0194333	0.563712
MICALL2	Mathys_2024_AD_TH	0.00278938	0.564296
MICALL2	Mathys_2024_CR_TH	-0.00933263	0.565501
MICALL2	Pineda_2024_ALS_PFC	0.0533982	0.554305
MICALL2	Pineda_2024_C9ALS_PFC	0.0506667	0.556179
MICALL2	Pineda_2024_C9FTLD_PFC	0.0440375	0.561955
MICALL2	Pineda_2024_FTLD_PFC	0.0418591	0.561105
MICALL2	Pineda_2024_ALS_M1	0.0398061	0.557362
MICALL2	Pineda_2024_C9ALS_M1	0.0448956	0.549476
MICALL2	Pineda_2024_C9FTLD_M1	0.0557847	0.553896
MICALL2	Pineda_2024_FTLD_M1	0.0480617	0.555691
MICB	NM_2024_PD_DMV	0.440423	0.0251743
MICB	NM_2024_PD_PFC	0.550973	0.0156509
MICB	NM_2024_PD_GPi	0.565986	0.0137021
MICB	NM_2024_PD_M1	0.423531	0.026432
MICB	NM_2024_PD_V1	0.0156856	0.467911
MICB	Gerrits_2022_FTD-GRN_FC	-0.460276	0.0664332
MICB	Gerrits_2022_FTD-GRN_OC	-0.478958	0.0375802
MICB	Gerrits_2022_FTD-GRN_TC	-0.157556	0.213032
MICB	Mathys_2024_AD_AnG	0.349604	0.0976946
MICB	Mathys_2024_CR_AnG	-0.00630527	0.494584
MICB	Mathys_2024_AD_EC	0.149865	0.25696
MICB	Mathys_2024_CR_EC	-0.0896689	0.392316
MICB	Mathys_2024_AD_PFC	0.0477662	0.41657
MICB	Mathys_2024_CR_PFC	-0.434868	0.0917858
MICB	Mathys_2024_AD_HIP	0.493853	0.0520485
MICB	Mathys_2024_CR_HIP	-0.0501555	0.435747
MICB	Mathys_2024_AD_MTG	0.113631	0.311642
MICB	Mathys_2024_CR_MTG	-0.301955	0.152425
MICB	Mathys_2024_AD_TH	0.644633	0.00682935
MICB	Mathys_2024_CR_TH	0.272937	0.0887533
MICB	Pineda_2024_ALS_PFC	-0.190866	0.275559
MICB	Pineda_2024_C9ALS_PFC	-0.17339	0.306628
MICB	Pineda_2024_C9FTLD_PFC	0.129662	0.143641
MICB	Pineda_2024_FTLD_PFC	-0.00417767	0.494095
MICB	Pineda_2024_ALS_M1	0.154768	0.291869
MICB	Pineda_2024_C9ALS_M1	0.174126	0.269545
MICB	Pineda_2024_C9FTLD_M1	0.546738	0.0405321
MICB	Pineda_2024_FTLD_M1	0.589234	0.0195719
MICB-DT	NM_2024_PD_DMV	0.784172	0.0076391
MICB-DT	NM_2024_PD_PFC	0.674328	0.0258054
MICB-DT	NM_2024_PD_GPi	0.721385	0.0182808
MICB-DT	NM_2024_PD_M1	0.723781	0.0148669
MICB-DT	NM_2024_PD_V1	0.0175982	0.406732
MICB-DT	Gerrits_2022_FTD-GRN_FC	1.18561	1.57e-05
MICB-DT	Gerrits_2022_FTD-GRN_OC	1.36317	5.56e-06
MICB-DT	Gerrits_2022_FTD-GRN_TC	1.10954	1.19e-05
MICB-DT	Mathys_2024_AD_AnG	0.159407	0.311131
MICB-DT	Mathys_2024_CR_AnG	-0.834872	0.0335325
MICB-DT	Mathys_2024_AD_EC	0.00540231	0.316702
MICB-DT	Mathys_2024_CR_EC	-1.10073	0.0174094
MICB-DT	Mathys_2024_AD_PFC	-0.333388	0.20765
MICB-DT	Mathys_2024_CR_PFC	-1.23077	0.0175196
MICB-DT	Mathys_2024_AD_HIP	0.309481	0.177395
MICB-DT	Mathys_2024_CR_HIP	-0.85496	0.0346401
MICB-DT	Mathys_2024_AD_MTG	-0.130904	0.356134
MICB-DT	Mathys_2024_CR_MTG	-1.1505	0.0171445
MICB-DT	Mathys_2024_AD_TH	0.546742	0.0542557
MICB-DT	Mathys_2024_CR_TH	-0.100609	0.334883
MICB-DT	Pineda_2024_ALS_PFC	-0.0544175	0.490914
MICB-DT	Pineda_2024_C9ALS_PFC	-0.284709	0.396057
MICB-DT	Pineda_2024_C9FTLD_PFC	0.549856	0.256772
MICB-DT	Pineda_2024_FTLD_PFC	0.165677	0.415796
MICB-DT	Pineda_2024_ALS_M1	0.451775	0.255783
MICB-DT	Pineda_2024_C9ALS_M1	0.466989	0.241461
MICB-DT	Pineda_2024_C9FTLD_M1	1.42735	0.0223505
MICB-DT	Pineda_2024_FTLD_M1	1.34518	0.0241211
MICOS10	NM_2024_PD_DMV	-0.0629231	0.210987
MICOS10	NM_2024_PD_PFC	-0.409744	0.0147537
MICOS10	NM_2024_PD_GPi	-0.31418	0.0365751
MICOS10	NM_2024_PD_M1	-0.183814	0.117482
MICOS10	NM_2024_PD_V1	0.0272928	0.418905
MICOS10	Gerrits_2022_FTD-GRN_FC	0.633263	0.00955516
MICOS10	Gerrits_2022_FTD-GRN_OC	0.853839	0.0017265
MICOS10	Gerrits_2022_FTD-GRN_TC	0.360583	0.0976958
MICOS10	Mathys_2024_AD_AnG	-0.900066	0.00017459
MICOS10	Mathys_2024_CR_AnG	-0.545324	0.00331137
MICOS10	Mathys_2024_AD_EC	-0.918217	2.68e-05
MICOS10	Mathys_2024_CR_EC	-0.71809	0.000581518
MICOS10	Mathys_2024_AD_PFC	-0.940345	0.000214617
MICOS10	Mathys_2024_CR_PFC	-0.250068	0.117173
MICOS10	Mathys_2024_AD_HIP	-1.05481	2.79e-05
MICOS10	Mathys_2024_CR_HIP	-0.540455	0.00731226
MICOS10	Mathys_2024_AD_MTG	-0.789527	0.000396763
MICOS10	Mathys_2024_CR_MTG	-0.416766	0.0287465
MICOS10	Mathys_2024_AD_TH	-0.85506	6.14e-05
MICOS10	Mathys_2024_CR_TH	-0.497246	0.00222367
MICOS10	Pineda_2024_ALS_PFC	0.326977	0.0824007
MICOS10	Pineda_2024_C9ALS_PFC	-8.52e-05	0.496621
MICOS10	Pineda_2024_C9FTLD_PFC	-0.186318	0.149012
MICOS10	Pineda_2024_FTLD_PFC	-0.245743	0.0878394
MICOS10	Pineda_2024_ALS_M1	0.0679702	0.306809
MICOS10	Pineda_2024_C9ALS_M1	-0.149762	0.195131
MICOS10	Pineda_2024_C9FTLD_M1	-0.0904428	0.345612
MICOS10	Pineda_2024_FTLD_M1	-0.676422	0.0018662
MICOS13	NM_2024_PD_DMV	0.0807063	0.447736
MICOS13	NM_2024_PD_PFC	-0.0961283	0.464042
MICOS13	NM_2024_PD_GPi	0.15159	0.388739
MICOS13	NM_2024_PD_M1	0.326174	0.242694
MICOS13	NM_2024_PD_V1	-0.490723	0.14414
MICOS13	Gerrits_2022_FTD-GRN_FC	0.660954	0.037718
MICOS13	Gerrits_2022_FTD-GRN_OC	0.0401194	0.456478
MICOS13	Gerrits_2022_FTD-GRN_TC	-0.171065	0.403568
MICOS13	Mathys_2024_AD_AnG	-0.0458127	0.46079
MICOS13	Mathys_2024_CR_AnG	-0.485221	0.148159
MICOS13	Mathys_2024_AD_EC	0.731796	0.0137353
MICOS13	Mathys_2024_CR_EC	0.188678	0.305468
MICOS13	Mathys_2024_AD_PFC	0.243931	0.314738
MICOS13	Mathys_2024_CR_PFC	0.0340061	0.475002
MICOS13	Mathys_2024_AD_HIP	-0.64163	0.0774939
MICOS13	Mathys_2024_CR_HIP	-0.0405845	0.457736
MICOS13	Mathys_2024_AD_MTG	0.361233	0.175591
MICOS13	Mathys_2024_CR_MTG	0.0155741	0.493222
MICOS13	Mathys_2024_AD_TH	-0.454761	0.132918
MICOS13	Mathys_2024_CR_TH	-0.484799	0.0758551
MICOS13	Pineda_2024_ALS_PFC	0.310506	0.405505
MICOS13	Pineda_2024_C9ALS_PFC	0.391683	0.387997
MICOS13	Pineda_2024_C9FTLD_PFC	0.925167	0.219056
MICOS13	Pineda_2024_FTLD_PFC	0.951671	0.222804
MICOS13	Pineda_2024_ALS_M1	-1.06129	0.187346
MICOS13	Pineda_2024_C9ALS_M1	-0.742873	0.228352
MICOS13	Pineda_2024_C9FTLD_M1	-0.245686	0.372818
MICOS13	Pineda_2024_FTLD_M1	-0.29085	0.358738
MICU1	NM_2024_PD_DMV	0.258527	0.0456296
MICU1	NM_2024_PD_PFC	0.492911	7.17e-05
MICU1	NM_2024_PD_GPi	0.259554	0.0272087
MICU1	NM_2024_PD_M1	0.371155	0.00214212
MICU1	NM_2024_PD_V1	0.0682368	0.234772
MICU1	Gerrits_2022_FTD-GRN_FC	0.222983	3.2e-09
MICU1	Gerrits_2022_FTD-GRN_OC	0.0131018	0.449414
MICU1	Gerrits_2022_FTD-GRN_TC	0.219138	0.000173561
MICU1	Mathys_2024_AD_AnG	0.587003	0.000302676
MICU1	Mathys_2024_CR_AnG	-0.115363	0.132068
MICU1	Mathys_2024_AD_EC	0.536227	1.05e-09
MICU1	Mathys_2024_CR_EC	0.115157	0.21338
MICU1	Mathys_2024_AD_PFC	0.715228	0.000209876
MICU1	Mathys_2024_CR_PFC	-0.091444	0.241576
MICU1	Mathys_2024_AD_HIP	0.585101	0.000157356
MICU1	Mathys_2024_CR_HIP	-0.151689	0.149129
MICU1	Mathys_2024_AD_MTG	0.568128	9.22e-06
MICU1	Mathys_2024_CR_MTG	-0.0778078	0.298652
MICU1	Mathys_2024_AD_TH	0.437842	0.00639936
MICU1	Mathys_2024_CR_TH	0.0325197	0.159614
MICU1	Pineda_2024_ALS_PFC	1.02346	5.54e-07
MICU1	Pineda_2024_C9ALS_PFC	1.17114	2.4e-08
MICU1	Pineda_2024_C9FTLD_PFC	1.49388	5.37e-13
MICU1	Pineda_2024_FTLD_PFC	1.48493	2.53e-14
MICU1	Pineda_2024_ALS_M1	0.131589	0.197073
MICU1	Pineda_2024_C9ALS_M1	0.46738	0.00621155
MICU1	Pineda_2024_C9FTLD_M1	0.909651	1.19e-06
MICU1	Pineda_2024_FTLD_M1	1.09468	2.93e-12
MICU2	NM_2024_PD_DMV	-0.158023	0.0358
MICU2	NM_2024_PD_PFC	0.0772735	0.293354
MICU2	NM_2024_PD_GPi	-0.199319	0.02362
MICU2	NM_2024_PD_M1	-0.00780976	0.438851
MICU2	NM_2024_PD_V1	0.0538562	0.31963
MICU2	Gerrits_2022_FTD-GRN_FC	0.0644942	0.354447
MICU2	Gerrits_2022_FTD-GRN_OC	0.052564	0.0303456
MICU2	Gerrits_2022_FTD-GRN_TC	0.0456943	0.379816
MICU2	Mathys_2024_AD_AnG	0.315586	0.00765273
MICU2	Mathys_2024_CR_AnG	0.32845	0.00301346
MICU2	Mathys_2024_AD_EC	0.283373	0.0494279
MICU2	Mathys_2024_CR_EC	0.323134	5.86e-05
MICU2	Mathys_2024_AD_PFC	0.546813	0.000280118
MICU2	Mathys_2024_CR_PFC	0.404023	0.00474064
MICU2	Mathys_2024_AD_HIP	0.127	0.156192
MICU2	Mathys_2024_CR_HIP	0.226677	0.0507517
MICU2	Mathys_2024_AD_MTG	0.303113	2.92e-05
MICU2	Mathys_2024_CR_MTG	0.302961	0.0261009
MICU2	Mathys_2024_AD_TH	0.0939218	0.226175
MICU2	Mathys_2024_CR_TH	0.0805175	0.256243
MICU2	Pineda_2024_ALS_PFC	0.198144	0.112151
MICU2	Pineda_2024_C9ALS_PFC	0.294208	0.0222001
MICU2	Pineda_2024_C9FTLD_PFC	0.159763	0.0291675
MICU2	Pineda_2024_FTLD_PFC	0.251241	6.5e-05
MICU2	Pineda_2024_ALS_M1	-0.0204479	0.449812
MICU2	Pineda_2024_C9ALS_M1	0.0488076	0.408131
MICU2	Pineda_2024_C9FTLD_M1	-0.191947	0.0736979
MICU2	Pineda_2024_FTLD_M1	0.0591928	0.192469
MICU3	NM_2024_PD_DMV	0.110546	0.166615
MICU3	NM_2024_PD_PFC	0.255685	0.00347299
MICU3	NM_2024_PD_GPi	0.0313991	0.347051
MICU3	NM_2024_PD_M1	0.119805	0.143677
MICU3	NM_2024_PD_V1	-0.0440766	0.325328
MICU3	Gerrits_2022_FTD-GRN_FC	0.29157	0.000562733
MICU3	Gerrits_2022_FTD-GRN_OC	0.212685	0.00190033
MICU3	Gerrits_2022_FTD-GRN_TC	0.123752	0.022882
MICU3	Mathys_2024_AD_AnG	0.334999	0.00281824
MICU3	Mathys_2024_CR_AnG	-0.000326828	0.495526
MICU3	Mathys_2024_AD_EC	0.261843	3.42e-09
MICU3	Mathys_2024_CR_EC	0.0904892	0.0856149
MICU3	Mathys_2024_AD_PFC	0.387995	0.00142449
MICU3	Mathys_2024_CR_PFC	-0.108463	0.222608
MICU3	Mathys_2024_AD_HIP	0.431361	2.77e-05
MICU3	Mathys_2024_CR_HIP	0.0535058	0.332324
MICU3	Mathys_2024_AD_MTG	0.385707	7.36e-06
MICU3	Mathys_2024_CR_MTG	-0.0656182	0.30271
MICU3	Mathys_2024_AD_TH	0.277937	0.00635678
MICU3	Mathys_2024_CR_TH	0.105895	0.150654
MICU3	Pineda_2024_ALS_PFC	0.117633	0.115607
MICU3	Pineda_2024_C9ALS_PFC	0.239302	0.0432605
MICU3	Pineda_2024_C9FTLD_PFC	0.547748	6.44e-06
MICU3	Pineda_2024_FTLD_PFC	0.532914	5.43e-08
MICU3	Pineda_2024_ALS_M1	0.0352949	0.282344
MICU3	Pineda_2024_C9ALS_M1	0.0540237	0.154004
MICU3	Pineda_2024_C9FTLD_M1	0.275143	0.0201992
MICU3	Pineda_2024_FTLD_M1	0.388167	0.000166774
MID1	NM_2024_PD_DMV	-0.778217	0.0146812
MID1	NM_2024_PD_PFC	-0.832363	0.0221488
MID1	NM_2024_PD_GPi	-0.855066	0.0139831
MID1	NM_2024_PD_M1	-0.465457	0.0765384
MID1	NM_2024_PD_V1	-0.0561598	0.43781
MID1	Gerrits_2022_FTD-GRN_FC	1.22667	0.122996
MID1	Gerrits_2022_FTD-GRN_OC	0.846503	0.202999
MID1	Gerrits_2022_FTD-GRN_TC	-0.109257	0.437257
MID1	Mathys_2024_AD_AnG	-1.64026	0.000763313
MID1	Mathys_2024_CR_AnG	-0.729823	0.0393334
MID1	Mathys_2024_AD_EC	-1.21781	0.0102359
MID1	Mathys_2024_CR_EC	-0.66815	0.0984509
MID1	Mathys_2024_AD_PFC	-1.10626	0.0240492
MID1	Mathys_2024_CR_PFC	0.206608	0.337447
MID1	Mathys_2024_AD_HIP	-2.14472	0.000104794
MID1	Mathys_2024_CR_HIP	-0.727239	0.0637369
MID1	Mathys_2024_AD_MTG	-1.0833	0.00859096
MID1	Mathys_2024_CR_MTG	-0.103375	0.42665
MID1	Mathys_2024_AD_TH	-2.05137	2.44e-05
MID1	Mathys_2024_CR_TH	-1.30146	0.00039839
MID1	Pineda_2024_ALS_PFC	1.12574	0.00611245
MID1	Pineda_2024_C9ALS_PFC	0.967002	0.0203645
MID1	Pineda_2024_C9FTLD_PFC	0.38999	0.147844
MID1	Pineda_2024_FTLD_PFC	0.415519	0.0320114
MID1	Pineda_2024_ALS_M1	-0.864648	0.0952762
MID1	Pineda_2024_C9ALS_M1	-0.888491	0.0528488
MID1	Pineda_2024_C9FTLD_M1	-0.809304	0.0557744
MID1	Pineda_2024_FTLD_M1	-1.60709	0.000936097
MID1IP1	NM_2024_PD_DMV	-0.0319091	0.565136
MID1IP1	NM_2024_PD_PFC	-0.0475822	0.563622
MID1IP1	NM_2024_PD_GPi	-0.0398817	0.564278
MID1IP1	NM_2024_PD_M1	-0.0229268	0.580398
MID1IP1	NM_2024_PD_V1	-0.022697	0.586768
MID1IP1	Gerrits_2022_FTD-GRN_FC	-0.20323	0.430256
MID1IP1	Gerrits_2022_FTD-GRN_OC	-0.212417	0.409801
MID1IP1	Gerrits_2022_FTD-GRN_TC	-0.213658	0.42065
MID1IP1	Mathys_2024_AD_AnG	-0.0856391	0.532218
MID1IP1	Mathys_2024_CR_AnG	0.0147818	0.593539
MID1IP1	Mathys_2024_AD_EC	-0.0849109	0.52664
MID1IP1	Mathys_2024_CR_EC	0.0679685	0.534471
MID1IP1	Mathys_2024_AD_PFC	-0.0639382	0.559928
MID1IP1	Mathys_2024_CR_PFC	0.0499726	0.560354
MID1IP1	Mathys_2024_AD_HIP	-0.0885989	0.540533
MID1IP1	Mathys_2024_CR_HIP	0.0299186	0.577566
MID1IP1	Mathys_2024_AD_MTG	-0.0603464	0.55602
MID1IP1	Mathys_2024_CR_MTG	0.0499643	0.556551
MID1IP1	Mathys_2024_AD_TH	-0.1486	0.472203
MID1IP1	Mathys_2024_CR_TH	-0.0592906	0.561116
MID1IP1	Pineda_2024_ALS_PFC	0.00672439	0.614397
MID1IP1	Pineda_2024_C9ALS_PFC	0.0252266	0.618081
MID1IP1	Pineda_2024_C9FTLD_PFC	-0.051304	0.582457
MID1IP1	Pineda_2024_FTLD_PFC	-0.0228702	0.595237
MID1IP1	Pineda_2024_ALS_M1	-0.0952934	0.559533
MID1IP1	Pineda_2024_C9ALS_M1	-0.0947752	0.541207
MID1IP1	Pineda_2024_C9FTLD_M1	-0.128751	0.524031
MID1IP1	Pineda_2024_FTLD_M1	-0.181946	0.495903
MID2	NM_2024_PD_DMV	0.0136225	0.560356
MID2	NM_2024_PD_PFC	0.00793524	0.568042
MID2	NM_2024_PD_GPi	0.00889338	0.564487
MID2	NM_2024_PD_M1	0.0164159	0.560349
MID2	NM_2024_PD_V1	0.0602448	0.501771
MID2	Gerrits_2022_FTD-GRN_FC	0.0277611	0.555348
MID2	Gerrits_2022_FTD-GRN_OC	0.0293734	0.550888
MID2	Gerrits_2022_FTD-GRN_TC	0.0283004	0.560634
MID2	Mathys_2024_AD_AnG	0.00289877	0.572104
MID2	Mathys_2024_CR_AnG	-0.0233724	0.561398
MID2	Mathys_2024_AD_EC	-0.00444162	0.568567
MID2	Mathys_2024_CR_EC	-0.0279702	0.55907
MID2	Mathys_2024_AD_PFC	0.000850882	0.573299
MID2	Mathys_2024_CR_PFC	-0.0156021	0.564561
MID2	Mathys_2024_AD_HIP	0.00119413	0.572334
MID2	Mathys_2024_CR_HIP	-0.0309032	0.557675
MID2	Mathys_2024_AD_MTG	0.00329114	0.571944
MID2	Mathys_2024_CR_MTG	-0.0214733	0.562804
MID2	Mathys_2024_AD_TH	0.00244636	0.56462
MID2	Mathys_2024_CR_TH	-0.0106346	0.564761
MID2	Pineda_2024_ALS_PFC	0.0570934	0.552924
MID2	Pineda_2024_C9ALS_PFC	0.054164	0.554954
MID2	Pineda_2024_C9FTLD_PFC	0.0471073	0.561242
MID2	Pineda_2024_FTLD_PFC	0.0447672	0.560413
MID2	Pineda_2024_ALS_M1	0.0422326	0.556429
MID2	Pineda_2024_C9ALS_M1	0.0477767	0.548186
MID2	Pineda_2024_C9FTLD_M1	0.0595721	0.552523
MID2	Pineda_2024_FTLD_M1	0.0512771	0.554741
MIDEAS	NM_2024_PD_DMV	0.118148	0.13034
MIDEAS	NM_2024_PD_PFC	0.020769	0.275838
MIDEAS	NM_2024_PD_GPi	0.0780074	0.24409
MIDEAS	NM_2024_PD_M1	0.167437	0.0561174
MIDEAS	NM_2024_PD_V1	0.0803595	0.191984
MIDEAS	Gerrits_2022_FTD-GRN_FC	0.664623	6.53e-07
MIDEAS	Gerrits_2022_FTD-GRN_OC	0.746883	1.62e-08
MIDEAS	Gerrits_2022_FTD-GRN_TC	0.546953	6.72e-09
MIDEAS	Mathys_2024_AD_AnG	-0.00787197	0.458914
MIDEAS	Mathys_2024_CR_AnG	-0.263146	0.0202981
MIDEAS	Mathys_2024_AD_EC	0.0254663	0.00503816
MIDEAS	Mathys_2024_CR_EC	-0.332365	0.00759082
MIDEAS	Mathys_2024_AD_PFC	0.0172635	0.465795
MIDEAS	Mathys_2024_CR_PFC	-0.280904	0.00875735
MIDEAS	Mathys_2024_AD_HIP	0.101935	0.219748
MIDEAS	Mathys_2024_CR_HIP	-0.265886	0.0182481
MIDEAS	Mathys_2024_AD_MTG	-0.041288	0.271039
MIDEAS	Mathys_2024_CR_MTG	-0.323236	0.00530184
MIDEAS	Mathys_2024_AD_TH	-0.0128298	0.432367
MIDEAS	Mathys_2024_CR_TH	-0.111981	0.141591
MIDEAS	Pineda_2024_ALS_PFC	0.133391	0.115257
MIDEAS	Pineda_2024_C9ALS_PFC	0.010024	0.393214
MIDEAS	Pineda_2024_C9FTLD_PFC	0.252373	0.00130302
MIDEAS	Pineda_2024_FTLD_PFC	0.159847	8.62e-05
MIDEAS	Pineda_2024_ALS_M1	0.0620912	0.338635
MIDEAS	Pineda_2024_C9ALS_M1	0.017377	0.140932
MIDEAS	Pineda_2024_C9FTLD_M1	0.335486	0.0093154
MIDEAS	Pineda_2024_FTLD_M1	0.342848	0.00891747
MIDEAS-AS1	NM_2024_PD_DMV	-1.06657	0.00227167
MIDEAS-AS1	NM_2024_PD_PFC	-1.31073	0.00163802
MIDEAS-AS1	NM_2024_PD_GPi	-1.18506	0.00209022
MIDEAS-AS1	NM_2024_PD_M1	-0.663762	0.0391025
MIDEAS-AS1	NM_2024_PD_V1	-0.0375918	0.473587
MIDEAS-AS1	Gerrits_2022_FTD-GRN_FC	-0.305649	0.385452
MIDEAS-AS1	Gerrits_2022_FTD-GRN_OC	-0.311855	0.375291
MIDEAS-AS1	Gerrits_2022_FTD-GRN_TC	-0.879977	0.163383
MIDEAS-AS1	Mathys_2024_AD_AnG	-1.57748	0.00621753
MIDEAS-AS1	Mathys_2024_CR_AnG	-0.113695	0.451519
MIDEAS-AS1	Mathys_2024_AD_EC	-1.30277	0.0150825
MIDEAS-AS1	Mathys_2024_CR_EC	-0.0911633	0.459892
MIDEAS-AS1	Mathys_2024_AD_PFC	-1.17959	0.0436509
MIDEAS-AS1	Mathys_2024_CR_PFC	0.629656	0.147709
MIDEAS-AS1	Mathys_2024_AD_HIP	-2.07631	4.82e-05
MIDEAS-AS1	Mathys_2024_CR_HIP	-0.0186517	0.483366
MIDEAS-AS1	Mathys_2024_AD_MTG	-1.12415	0.0242012
MIDEAS-AS1	Mathys_2024_CR_MTG	0.441147	0.206425
MIDEAS-AS1	Mathys_2024_AD_TH	-1.75117	0.000927211
MIDEAS-AS1	Mathys_2024_CR_TH	-0.722559	0.0727042
MIDEAS-AS1	Pineda_2024_ALS_PFC	-0.0163797	0.478383
MIDEAS-AS1	Pineda_2024_C9ALS_PFC	-0.0626131	0.462723
MIDEAS-AS1	Pineda_2024_C9FTLD_PFC	-1.0389	0.207362
MIDEAS-AS1	Pineda_2024_FTLD_PFC	-0.797579	0.266545
MIDEAS-AS1	Pineda_2024_ALS_M1	-0.792287	0.139394
MIDEAS-AS1	Pineda_2024_C9ALS_M1	-1.05223	0.0163186
MIDEAS-AS1	Pineda_2024_C9FTLD_M1	-1.71976	0.013498
MIDEAS-AS1	Pineda_2024_FTLD_M1	-2.4092	0.00593132
MIDN	NM_2024_PD_DMV	-0.282321	0.0325589
MIDN	NM_2024_PD_PFC	-0.238828	0.114595
MIDN	NM_2024_PD_GPi	-0.260068	0.0575124
MIDN	NM_2024_PD_M1	-0.214652	0.0445626
MIDN	NM_2024_PD_V1	-0.236036	0.0562148
MIDN	Gerrits_2022_FTD-GRN_FC	-0.704309	0.00819507
MIDN	Gerrits_2022_FTD-GRN_OC	-0.706103	0.000178291
MIDN	Gerrits_2022_FTD-GRN_TC	-0.906855	8.27e-05
MIDN	Mathys_2024_AD_AnG	-0.851167	9.09e-06
MIDN	Mathys_2024_CR_AnG	0.0439162	0.368283
MIDN	Mathys_2024_AD_EC	-0.612531	0.00141825
MIDN	Mathys_2024_CR_EC	0.192234	0.0742686
MIDN	Mathys_2024_AD_PFC	-0.887095	0.000128322
MIDN	Mathys_2024_CR_PFC	0.134209	0.262308
MIDN	Mathys_2024_AD_HIP	-0.760503	3.22e-05
MIDN	Mathys_2024_CR_HIP	0.456416	0.00599151
MIDN	Mathys_2024_AD_MTG	-0.77383	0.000197466
MIDN	Mathys_2024_CR_MTG	0.250539	0.0979676
MIDN	Mathys_2024_AD_TH	-0.517286	0.000163299
MIDN	Mathys_2024_CR_TH	-0.0520362	0.186197
MIDN	Pineda_2024_ALS_PFC	-1.28409	1.07e-08
MIDN	Pineda_2024_C9ALS_PFC	-1.31161	1.11e-07
MIDN	Pineda_2024_C9FTLD_PFC	-1.44011	7.53e-11
MIDN	Pineda_2024_FTLD_PFC	-1.35184	6.03e-09
MIDN	Pineda_2024_ALS_M1	-0.894412	2.8e-09
MIDN	Pineda_2024_C9ALS_M1	-1.2969	1.55e-15
MIDN	Pineda_2024_C9FTLD_M1	-1.33366	5.93e-10
MIDN	Pineda_2024_FTLD_M1	-1.58234	1e-13
MIEF1	NM_2024_PD_DMV	-0.217589	0.13306
MIEF1	NM_2024_PD_PFC	-0.226763	0.158417
MIEF1	NM_2024_PD_GPi	-0.311984	0.0832681
MIEF1	NM_2024_PD_M1	-0.223235	0.138621
MIEF1	NM_2024_PD_V1	-0.0196161	0.409844
MIEF1	Gerrits_2022_FTD-GRN_FC	-0.322686	0.168176
MIEF1	Gerrits_2022_FTD-GRN_OC	-0.35879	0.124491
MIEF1	Gerrits_2022_FTD-GRN_TC	-0.403281	0.0945946
MIEF1	Mathys_2024_AD_AnG	-0.0968473	0.293083
MIEF1	Mathys_2024_CR_AnG	0.269835	0.145819
MIEF1	Mathys_2024_AD_EC	-0.0384882	0.344073
MIEF1	Mathys_2024_CR_EC	0.39106	0.09281
MIEF1	Mathys_2024_AD_PFC	0.0774232	0.402718
MIEF1	Mathys_2024_CR_PFC	0.403896	0.107033
MIEF1	Mathys_2024_AD_HIP	-0.158209	0.210375
MIEF1	Mathys_2024_CR_HIP	0.315735	0.118301
MIEF1	Mathys_2024_AD_MTG	0.0417621	0.462189
MIEF1	Mathys_2024_CR_MTG	0.389304	0.103359
MIEF1	Mathys_2024_AD_TH	-0.195682	0.138409
MIEF1	Mathys_2024_CR_TH	0.0421978	0.376724
MIEF1	Pineda_2024_ALS_PFC	-0.0990448	0.428252
MIEF1	Pineda_2024_C9ALS_PFC	-0.0285168	0.505724
MIEF1	Pineda_2024_C9FTLD_PFC	-0.210769	0.337483
MIEF1	Pineda_2024_FTLD_PFC	-0.0953596	0.443815
MIEF1	Pineda_2024_ALS_M1	-0.353998	0.127571
MIEF1	Pineda_2024_C9ALS_M1	-0.3478	0.115045
MIEF1	Pineda_2024_C9FTLD_M1	-0.599441	0.0949364
MIEF1	Pineda_2024_FTLD_M1	-0.584809	0.0929453
MIEF2	NM_2024_PD_DMV	-0.0184432	0.557363
MIEF2	NM_2024_PD_PFC	-0.0206364	0.561123
MIEF2	NM_2024_PD_GPi	-0.0314775	0.549666
MIEF2	NM_2024_PD_M1	-0.00501331	0.569273
MIEF2	NM_2024_PD_V1	-0.02329	0.554501
MIEF2	Gerrits_2022_FTD-GRN_FC	0.106598	0.537409
MIEF2	Gerrits_2022_FTD-GRN_OC	0.0835784	0.537948
MIEF2	Gerrits_2022_FTD-GRN_TC	0.0388515	0.560344
MIEF2	Mathys_2024_AD_AnG	-0.0616082	0.541756
MIEF2	Mathys_2024_CR_AnG	-0.0748156	0.530168
MIEF2	Mathys_2024_AD_EC	-0.0382819	0.551319
MIEF2	Mathys_2024_CR_EC	-0.0627112	0.538314
MIEF2	Mathys_2024_AD_PFC	-0.035809	0.557423
MIEF2	Mathys_2024_CR_PFC	-0.0247483	0.558111
MIEF2	Mathys_2024_AD_HIP	-0.0827178	0.536559
MIEF2	Mathys_2024_CR_HIP	-0.0695132	0.533773
MIEF2	Mathys_2024_AD_MTG	-0.0277416	0.559726
MIEF2	Mathys_2024_CR_MTG	-0.0411785	0.550367
MIEF2	Mathys_2024_AD_TH	-0.0826492	0.521497
MIEF2	Mathys_2024_CR_TH	-0.111312	0.483064
MIEF2	Pineda_2024_ALS_PFC	0.0766401	0.54785
MIEF2	Pineda_2024_C9ALS_PFC	0.0687177	0.552257
MIEF2	Pineda_2024_C9FTLD_PFC	0.0835606	0.55447
MIEF2	Pineda_2024_FTLD_PFC	0.0816887	0.55304
MIEF2	Pineda_2024_ALS_M1	-0.044512	0.555119
MIEF2	Pineda_2024_C9ALS_M1	-0.0230648	0.558342
MIEF2	Pineda_2024_C9FTLD_M1	0.0120874	0.571597
MIEF2	Pineda_2024_FTLD_M1	-0.0213656	0.563788
MIEN1	NM_2024_PD_DMV	0.0115943	0.834717
MIEN1	NM_2024_PD_PFC	0.000945803	0.863175
MIEN1	NM_2024_PD_GPi	0.0273252	0.816747
MIEN1	NM_2024_PD_M1	-0.0685586	0.798368
MIEN1	NM_2024_PD_V1	0.00019258	0.869919
MIEN1	Gerrits_2022_FTD-GRN_FC	0.0448772	0.729613
MIEN1	Gerrits_2022_FTD-GRN_OC	0.035749	0.722974
MIEN1	Gerrits_2022_FTD-GRN_TC	0.049703	0.773799
MIEN1	Mathys_2024_AD_AnG	0.0257109	0.814183
MIEN1	Mathys_2024_CR_AnG	0.0111388	0.846749
MIEN1	Mathys_2024_AD_EC	0.0269341	0.786029
MIEN1	Mathys_2024_CR_EC	-0.00538877	0.859489
MIEN1	Mathys_2024_AD_PFC	0.0223692	0.827646
MIEN1	Mathys_2024_CR_PFC	0.000962696	0.854083
MIEN1	Mathys_2024_AD_HIP	0.0430799	0.796495
MIEN1	Mathys_2024_CR_HIP	0.00583579	0.861188
MIEN1	Mathys_2024_AD_MTG	0.0180947	0.827945
MIEN1	Mathys_2024_CR_MTG	0.00119369	0.866151
MIEN1	Mathys_2024_AD_TH	0.0455938	0.767244
MIEN1	Mathys_2024_CR_TH	0.0234348	0.828208
MIEN1	Pineda_2024_ALS_PFC	-0.011608	0.862096
MIEN1	Pineda_2024_C9ALS_PFC	-0.0143641	0.862057
MIEN1	Pineda_2024_C9FTLD_PFC	-0.00514078	0.868652
MIEN1	Pineda_2024_FTLD_PFC	-0.00894201	0.862103
MIEN1	Pineda_2024_ALS_M1	0.0282715	0.83297
MIEN1	Pineda_2024_C9ALS_M1	0.0245389	0.8067
MIEN1	Pineda_2024_C9FTLD_M1	0.0173735	0.846423
MIEN1	Pineda_2024_FTLD_M1	0.0368221	0.809669
MIER1	NM_2024_PD_DMV	0.0252153	0.827335
MIER1	NM_2024_PD_PFC	0.0143754	0.848763
MIER1	NM_2024_PD_GPi	-0.0136756	0.840962
MIER1	NM_2024_PD_M1	-0.0205925	0.809098
MIER1	NM_2024_PD_V1	0.0114198	0.859624
MIER1	Gerrits_2022_FTD-GRN_FC	-0.015065	0.802863
MIER1	Gerrits_2022_FTD-GRN_OC	-0.117976	0.618616
MIER1	Gerrits_2022_FTD-GRN_TC	-0.00919178	0.872826
MIER1	Mathys_2024_AD_AnG	0.0040366	0.889815
MIER1	Mathys_2024_CR_AnG	-0.00219942	0.89572
MIER1	Mathys_2024_AD_EC	-0.0138872	0.848688
MIER1	Mathys_2024_CR_EC	-0.000191827	0.832794
MIER1	Mathys_2024_AD_PFC	-0.0152051	0.860138
MIER1	Mathys_2024_CR_PFC	-0.296413	0.405151
MIER1	Mathys_2024_AD_HIP	0.00138035	0.898677
MIER1	Mathys_2024_CR_HIP	8.97e-06	0.901312
MIER1	Mathys_2024_AD_MTG	-0.0123881	0.843113
MIER1	Mathys_2024_CR_MTG	-0.0042525	0.890698
MIER1	Mathys_2024_AD_TH	0.00781978	0.854328
MIER1	Mathys_2024_CR_TH	0.000492229	0.90155
MIER1	Pineda_2024_ALS_PFC	-0.000211311	0.89985
MIER1	Pineda_2024_C9ALS_PFC	0.0114465	0.868451
MIER1	Pineda_2024_C9FTLD_PFC	-0.00400166	0.817952
MIER1	Pineda_2024_FTLD_PFC	0.0119888	0.75907
MIER1	Pineda_2024_ALS_M1	0.00632838	0.811414
MIER1	Pineda_2024_C9ALS_M1	0.00744025	0.869103
MIER1	Pineda_2024_C9FTLD_M1	-0.0228324	0.830032
MIER1	Pineda_2024_FTLD_M1	-0.00969858	0.871554
MIER2	NM_2024_PD_DMV	0.270193	0.0511981
MIER2	NM_2024_PD_PFC	0.297819	0.0562843
MIER2	NM_2024_PD_GPi	0.297811	0.0399279
MIER2	NM_2024_PD_M1	0.214368	0.100172
MIER2	NM_2024_PD_V1	0.0639486	0.353635
MIER2	Gerrits_2022_FTD-GRN_FC	-0.5637	0.00667657
MIER2	Gerrits_2022_FTD-GRN_OC	-0.557456	0.00649832
MIER2	Gerrits_2022_FTD-GRN_TC	-0.371598	0.051429
MIER2	Mathys_2024_AD_AnG	-0.0205341	0.460231
MIER2	Mathys_2024_CR_AnG	0.00693375	0.461041
MIER2	Mathys_2024_AD_EC	-0.192762	0.133574
MIER2	Mathys_2024_CR_EC	0.102497	0.245919
MIER2	Mathys_2024_AD_PFC	-0.274656	0.0986835
MIER2	Mathys_2024_CR_PFC	-0.279066	0.11672
MIER2	Mathys_2024_AD_HIP	0.010989	0.425693
MIER2	Mathys_2024_CR_HIP	0.00953113	0.430466
MIER2	Mathys_2024_AD_MTG	-0.22765	0.106286
MIER2	Mathys_2024_CR_MTG	-0.172341	0.221939
MIER2	Mathys_2024_AD_TH	0.233492	0.0646658
MIER2	Mathys_2024_CR_TH	0.128749	0.124909
MIER2	Pineda_2024_ALS_PFC	-0.439629	0.0401325
MIER2	Pineda_2024_C9ALS_PFC	-0.368133	0.0908101
MIER2	Pineda_2024_C9FTLD_PFC	-0.315239	0.120355
MIER2	Pineda_2024_FTLD_PFC	-0.392818	0.10286
MIER2	Pineda_2024_ALS_M1	0.0672438	0.414703
MIER2	Pineda_2024_C9ALS_M1	-0.0796349	0.374196
MIER2	Pineda_2024_C9FTLD_M1	0.106513	0.352417
MIER2	Pineda_2024_FTLD_M1	-0.0412627	0.372993
MIER3	NM_2024_PD_DMV	0.126927	0.287641
MIER3	NM_2024_PD_PFC	0.29083	0.101334
MIER3	NM_2024_PD_GPi	0.149782	0.269972
MIER3	NM_2024_PD_M1	0.198723	0.183186
MIER3	NM_2024_PD_V1	-0.0744456	0.334696
MIER3	Gerrits_2022_FTD-GRN_FC	0.656367	0.000567642
MIER3	Gerrits_2022_FTD-GRN_OC	0.3093	0.0131487
MIER3	Gerrits_2022_FTD-GRN_TC	-0.0338435	0.474125
MIER3	Mathys_2024_AD_AnG	-0.223772	0.178032
MIER3	Mathys_2024_CR_AnG	-0.38698	0.0774155
MIER3	Mathys_2024_AD_EC	0.027946	0.447361
MIER3	Mathys_2024_CR_EC	-0.211578	0.194882
MIER3	Mathys_2024_AD_PFC	-0.123843	0.327425
MIER3	Mathys_2024_CR_PFC	-0.267404	0.188156
MIER3	Mathys_2024_AD_HIP	-0.237444	0.182464
MIER3	Mathys_2024_CR_HIP	-0.164278	0.242138
MIER3	Mathys_2024_AD_MTG	-0.0409869	0.426692
MIER3	Mathys_2024_CR_MTG	-0.234288	0.194495
MIER3	Mathys_2024_AD_TH	-0.412366	0.039652
MIER3	Mathys_2024_CR_TH	-0.236473	0.118659
MIER3	Pineda_2024_ALS_PFC	-0.0798141	0.42483
MIER3	Pineda_2024_C9ALS_PFC	-0.0909218	0.412363
MIER3	Pineda_2024_C9FTLD_PFC	0.6151	0.0214849
MIER3	Pineda_2024_FTLD_PFC	0.479946	0.0498159
MIER3	Pineda_2024_ALS_M1	-1.22682	0.000168103
MIER3	Pineda_2024_C9ALS_M1	-0.790833	0.001903
MIER3	Pineda_2024_C9FTLD_M1	-0.246004	0.206554
MIER3	Pineda_2024_FTLD_M1	-0.380077	0.0822109
MIF	NM_2024_PD_DMV	-0.0197255	0.486507
MIF	NM_2024_PD_PFC	0.396949	0.167098
MIF	NM_2024_PD_GPi	0.316659	0.215714
MIF	NM_2024_PD_M1	-0.193189	0.293405
MIF	NM_2024_PD_V1	-0.0136242	0.457225
MIF	Gerrits_2022_FTD-GRN_FC	-2.20307	0.000313038
MIF	Gerrits_2022_FTD-GRN_OC	-1.98828	0.00196665
MIF	Gerrits_2022_FTD-GRN_TC	-1.57519	0.000587079
MIF	Mathys_2024_AD_AnG	0.848883	0.0362198
MIF	Mathys_2024_CR_AnG	1.12602	0.0116646
MIF	Mathys_2024_AD_EC	0.789942	0.0415727
MIF	Mathys_2024_CR_EC	1.28991	0.0042749
MIF	Mathys_2024_AD_PFC	0.661616	0.113349
MIF	Mathys_2024_CR_PFC	0.59814	0.125566
MIF	Mathys_2024_AD_HIP	1.04237	0.0169775
MIF	Mathys_2024_CR_HIP	1.22092	0.00799094
MIF	Mathys_2024_AD_MTG	0.565991	0.0965241
MIF	Mathys_2024_CR_MTG	0.853407	0.0417495
MIF	Mathys_2024_AD_TH	1.16637	0.00631873
MIF	Mathys_2024_CR_TH	1.0285	0.00743767
MIF	Pineda_2024_ALS_PFC	-1.02912	0.0500201
MIF	Pineda_2024_C9ALS_PFC	-0.845192	0.0985745
MIF	Pineda_2024_C9FTLD_PFC	-1.16329	0.0322859
MIF	Pineda_2024_FTLD_PFC	-0.963298	0.0731854
MIF	Pineda_2024_ALS_M1	0.121117	0.4228
MIF	Pineda_2024_C9ALS_M1	-0.245105	0.284498
MIF	Pineda_2024_C9FTLD_M1	-0.630932	0.116205
MIF	Pineda_2024_FTLD_M1	-0.266975	0.297826
MIF4GD	NM_2024_PD_DMV	-0.580242	0.0141895
MIF4GD	NM_2024_PD_PFC	-0.479853	0.0282504
MIF4GD	NM_2024_PD_GPi	-0.682623	0.00177877
MIF4GD	NM_2024_PD_M1	-0.638867	0.00268259
MIF4GD	NM_2024_PD_V1	-0.217846	0.135358
MIF4GD	Gerrits_2022_FTD-GRN_FC	-0.530739	0.0365141
MIF4GD	Gerrits_2022_FTD-GRN_OC	-0.529188	0.0330254
MIF4GD	Gerrits_2022_FTD-GRN_TC	-0.590061	0.0265722
MIF4GD	Mathys_2024_AD_AnG	0.0528548	0.41325
MIF4GD	Mathys_2024_CR_AnG	0.860203	0.00128307
MIF4GD	Mathys_2024_AD_EC	0.473875	0.00067842
MIF4GD	Mathys_2024_CR_EC	1.02155	4.43e-05
MIF4GD	Mathys_2024_AD_PFC	0.467683	0.057904
MIF4GD	Mathys_2024_CR_PFC	1.0974	0.000844038
MIF4GD	Mathys_2024_AD_HIP	0.0234385	0.46491
MIF4GD	Mathys_2024_CR_HIP	1.07801	0.000391999
MIF4GD	Mathys_2024_AD_MTG	0.505235	0.00687227
MIF4GD	Mathys_2024_CR_MTG	1.11402	0.00048053
MIF4GD	Mathys_2024_AD_TH	-0.17885	0.130849
MIF4GD	Mathys_2024_CR_TH	0.165584	0.130382
MIF4GD	Pineda_2024_ALS_PFC	-0.762036	0.00999998
MIF4GD	Pineda_2024_C9ALS_PFC	-0.68525	0.0199045
MIF4GD	Pineda_2024_C9FTLD_PFC	-0.91065	0.00115253
MIF4GD	Pineda_2024_FTLD_PFC	-0.660746	0.0277784
MIF4GD	Pineda_2024_ALS_M1	-0.871376	1.86e-05
MIF4GD	Pineda_2024_C9ALS_M1	-1.10748	1.36e-08
MIF4GD	Pineda_2024_C9FTLD_M1	-1.69246	8.56e-08
MIF4GD	Pineda_2024_FTLD_M1	-1.54132	3.26e-09
MIF4GD-DT	NM_2024_PD_DMV	-0.24575	0.312418
MIF4GD-DT	NM_2024_PD_PFC	-0.531271	0.212712
MIF4GD-DT	NM_2024_PD_GPi	-0.330379	0.289788
MIF4GD-DT	NM_2024_PD_M1	-0.369122	0.238365
MIF4GD-DT	NM_2024_PD_V1	-0.0976979	0.441381
MIF4GD-DT	Gerrits_2022_FTD-GRN_FC	-0.398453	0.425274
MIF4GD-DT	Gerrits_2022_FTD-GRN_OC	-0.258141	0.460178
MIF4GD-DT	Gerrits_2022_FTD-GRN_TC	-0.252996	0.460069
MIF4GD-DT	Mathys_2024_AD_AnG	-0.271136	0.394278
MIF4GD-DT	Mathys_2024_CR_AnG	0.237973	0.397723
MIF4GD-DT	Mathys_2024_AD_EC	-0.321841	0.379341
MIF4GD-DT	Mathys_2024_CR_EC	0.170739	0.445027
MIF4GD-DT	Mathys_2024_AD_PFC	-0.220303	0.441751
MIF4GD-DT	Mathys_2024_CR_PFC	0.329292	0.344376
MIF4GD-DT	Mathys_2024_AD_HIP	-0.324208	0.388472
MIF4GD-DT	Mathys_2024_CR_HIP	0.183445	0.433876
MIF4GD-DT	Mathys_2024_AD_MTG	-0.268089	0.404357
MIF4GD-DT	Mathys_2024_CR_MTG	0.289399	0.364969
MIF4GD-DT	Mathys_2024_AD_TH	-0.278137	0.374086
MIF4GD-DT	Mathys_2024_CR_TH	-0.0110151	0.540739
MIF4GD-DT	Pineda_2024_ALS_PFC	-0.162543	0.490759
MIF4GD-DT	Pineda_2024_C9ALS_PFC	-0.163916	0.493692
MIF4GD-DT	Pineda_2024_C9FTLD_PFC	-0.674544	0.346429
MIF4GD-DT	Pineda_2024_FTLD_PFC	-0.576016	0.373048
MIF4GD-DT	Pineda_2024_ALS_M1	0.186639	0.480829
MIF4GD-DT	Pineda_2024_C9ALS_M1	0.0243751	0.540582
MIF4GD-DT	Pineda_2024_C9FTLD_M1	-0.492182	0.35608
MIF4GD-DT	Pineda_2024_FTLD_M1	-0.552557	0.363164
MIGA1	NM_2024_PD_DMV	-0.120949	0.162746
MIGA1	NM_2024_PD_PFC	0.00534174	0.417974
MIGA1	NM_2024_PD_GPi	-0.104293	0.280491
MIGA1	NM_2024_PD_M1	-0.122973	0.176878
MIGA1	NM_2024_PD_V1	-0.427578	0.0289804
MIGA1	Gerrits_2022_FTD-GRN_FC	-0.108835	0.327916
MIGA1	Gerrits_2022_FTD-GRN_OC	-0.499528	8.61e-06
MIGA1	Gerrits_2022_FTD-GRN_TC	-0.228107	0.162592
MIGA1	Mathys_2024_AD_AnG	-0.199947	0.260827
MIGA1	Mathys_2024_CR_AnG	-0.142403	0.275015
MIGA1	Mathys_2024_AD_EC	0.138597	0.00123848
MIGA1	Mathys_2024_CR_EC	0.319518	0.00461337
MIGA1	Mathys_2024_AD_PFC	-0.529762	0.0537545
MIGA1	Mathys_2024_CR_PFC	-0.52518	0.0469107
MIGA1	Mathys_2024_AD_HIP	0.0872809	0.323032
MIGA1	Mathys_2024_CR_HIP	0.242148	0.204299
MIGA1	Mathys_2024_AD_MTG	0.00820851	0.488733
MIGA1	Mathys_2024_CR_MTG	-0.126715	0.353178
MIGA1	Mathys_2024_AD_TH	-0.421981	8.06e-05
MIGA1	Mathys_2024_CR_TH	-0.145812	0.0644305
MIGA1	Pineda_2024_ALS_PFC	-0.481797	0.0519123
MIGA1	Pineda_2024_C9ALS_PFC	0.0003049	0.380327
MIGA1	Pineda_2024_C9FTLD_PFC	0.477387	0.0160206
MIGA1	Pineda_2024_FTLD_PFC	0.242286	0.00716062
MIGA1	Pineda_2024_ALS_M1	-0.568111	0.0368178
MIGA1	Pineda_2024_C9ALS_M1	-0.322342	0.231666
MIGA1	Pineda_2024_C9FTLD_M1	-0.195439	0.26643
MIGA1	Pineda_2024_FTLD_M1	0.124498	0.32758
MIGA2	NM_2024_PD_DMV	0.00767274	0.897471
MIGA2	NM_2024_PD_PFC	-0.000266368	0.947213
MIGA2	NM_2024_PD_GPi	0.0229352	0.891517
MIGA2	NM_2024_PD_M1	0.00449356	0.91909
MIGA2	NM_2024_PD_V1	0.000901701	0.949561
MIGA2	Gerrits_2022_FTD-GRN_FC	-0.059194	0.825537
MIGA2	Gerrits_2022_FTD-GRN_OC	-0.0596687	0.826382
MIGA2	Gerrits_2022_FTD-GRN_TC	-0.0309573	0.896752
MIGA2	Mathys_2024_AD_AnG	-0.0154343	0.916975
MIGA2	Mathys_2024_CR_AnG	-0.00499414	0.942312
MIGA2	Mathys_2024_AD_EC	-0.088729	0.817713
MIGA2	Mathys_2024_CR_EC	-0.000224882	0.951033
MIGA2	Mathys_2024_AD_PFC	-0.0362368	0.909244
MIGA2	Mathys_2024_CR_PFC	-0.0225734	0.906179
MIGA2	Mathys_2024_AD_HIP	-0.00962112	0.927546
MIGA2	Mathys_2024_CR_HIP	-0.000726854	0.952923
MIGA2	Mathys_2024_AD_MTG	-0.0520147	0.890216
MIGA2	Mathys_2024_CR_MTG	-0.0110101	0.92311
MIGA2	Mathys_2024_AD_TH	0.129799	0.718687
MIGA2	Mathys_2024_CR_TH	-0.00312754	0.938822
MIGA2	Pineda_2024_ALS_PFC	-0.0371522	0.908698
MIGA2	Pineda_2024_C9ALS_PFC	-0.0408363	0.910586
MIGA2	Pineda_2024_C9FTLD_PFC	-0.050726	0.909834
MIGA2	Pineda_2024_FTLD_PFC	-0.0682631	0.888215
MIGA2	Pineda_2024_ALS_M1	0.0150583	0.917826
MIGA2	Pineda_2024_C9ALS_M1	0.000760243	0.932296
MIGA2	Pineda_2024_C9FTLD_M1	0.00144799	0.948134
MIGA2	Pineda_2024_FTLD_M1	-0.0284123	0.896907
MIIP	NM_2024_PD_DMV	-0.0543072	0.244653
MIIP	NM_2024_PD_PFC	-0.0706766	0.326534
MIIP	NM_2024_PD_GPi	-0.0075522	0.472377
MIIP	NM_2024_PD_M1	-0.240005	0.0517413
MIIP	NM_2024_PD_V1	-0.0928684	0.225453
MIIP	Gerrits_2022_FTD-GRN_FC	-0.92489	0.000544195
MIIP	Gerrits_2022_FTD-GRN_OC	-0.847841	6.69e-05
MIIP	Gerrits_2022_FTD-GRN_TC	-0.702985	0.00151439
MIIP	Mathys_2024_AD_AnG	-0.00107868	0.49296
MIIP	Mathys_2024_CR_AnG	0.55614	0.00114211
MIIP	Mathys_2024_AD_EC	-0.0412504	0.409152
MIIP	Mathys_2024_CR_EC	0.654531	3.61e-05
MIIP	Mathys_2024_AD_PFC	-0.0627928	0.373777
MIIP	Mathys_2024_CR_PFC	0.340277	0.044955
MIIP	Mathys_2024_AD_HIP	-0.0489384	0.416722
MIIP	Mathys_2024_CR_HIP	0.583013	0.00232239
MIIP	Mathys_2024_AD_MTG	-0.0791111	0.216301
MIIP	Mathys_2024_CR_MTG	0.444487	0.0115177
MIIP	Mathys_2024_AD_TH	0.101973	0.306849
MIIP	Mathys_2024_CR_TH	0.335024	0.021423
MIIP	Pineda_2024_ALS_PFC	-0.762786	0.00480503
MIIP	Pineda_2024_C9ALS_PFC	-0.723992	0.0115794
MIIP	Pineda_2024_C9FTLD_PFC	-0.924437	0.00170362
MIIP	Pineda_2024_FTLD_PFC	-0.850756	0.0044476
MIIP	Pineda_2024_ALS_M1	-0.248193	0.180088
MIIP	Pineda_2024_C9ALS_M1	-0.417677	0.0143281
MIIP	Pineda_2024_C9FTLD_M1	-0.762771	0.00099452
MIIP	Pineda_2024_FTLD_M1	-0.713346	0.00264769
MILR1	NM_2024_PD_DMV	-0.205479	0.0311153
MILR1	NM_2024_PD_PFC	-0.59536	1.82e-05
MILR1	NM_2024_PD_GPi	-0.252283	0.0236884
MILR1	NM_2024_PD_M1	-0.131627	0.0401667
MILR1	NM_2024_PD_V1	0.0652706	0.283991
MILR1	Gerrits_2022_FTD-GRN_FC	-0.507329	0.00534497
MILR1	Gerrits_2022_FTD-GRN_OC	-0.23607	0.0726072
MILR1	Gerrits_2022_FTD-GRN_TC	-0.0093538	0.154167
MILR1	Mathys_2024_AD_AnG	-0.424899	0.00293562
MILR1	Mathys_2024_CR_AnG	0.166421	0.129147
MILR1	Mathys_2024_AD_EC	-0.631901	8.15e-06
MILR1	Mathys_2024_CR_EC	0.0663471	0.335639
MILR1	Mathys_2024_AD_PFC	-0.486199	0.00273524
MILR1	Mathys_2024_CR_PFC	0.280853	0.0475969
MILR1	Mathys_2024_AD_HIP	-0.419286	0.00142212
MILR1	Mathys_2024_CR_HIP	0.0427549	0.399629
MILR1	Mathys_2024_AD_MTG	-0.529018	0.000405749
MILR1	Mathys_2024_CR_MTG	0.167948	0.152279
MILR1	Mathys_2024_AD_TH	-0.338056	0.00178149
MILR1	Mathys_2024_CR_TH	0.0240238	0.228346
MILR1	Pineda_2024_ALS_PFC	0.029894	0.386474
MILR1	Pineda_2024_C9ALS_PFC	-0.112223	0.259727
MILR1	Pineda_2024_C9FTLD_PFC	-0.959565	5.62e-09
MILR1	Pineda_2024_FTLD_PFC	-0.892369	6.42e-08
MILR1	Pineda_2024_ALS_M1	0.832029	8.22e-05
MILR1	Pineda_2024_C9ALS_M1	0.511715	0.00429779
MILR1	Pineda_2024_C9FTLD_M1	-0.148918	0.212671
MILR1	Pineda_2024_FTLD_M1	-0.217257	0.0566218
MINAR1	NM_2024_PD_DMV	0.649094	0.311593
MINAR1	NM_2024_PD_PFC	0.0935009	0.488325
MINAR1	NM_2024_PD_GPi	0.533283	0.307741
MINAR1	NM_2024_PD_M1	-0.467659	0.302327
MINAR1	NM_2024_PD_V1	0.377563	0.388232
MINAR1	Gerrits_2022_FTD-GRN_FC	-0.126772	0.52957
MINAR1	Gerrits_2022_FTD-GRN_OC	-0.069565	0.536862
MINAR1	Gerrits_2022_FTD-GRN_TC	0.0183478	0.550727
MINAR1	Mathys_2024_AD_AnG	0.132967	0.496926
MINAR1	Mathys_2024_CR_AnG	0.0983828	0.49968
MINAR1	Mathys_2024_AD_EC	0.0697527	0.522765
MINAR1	Mathys_2024_CR_EC	0.0400028	0.529201
MINAR1	Mathys_2024_AD_PFC	-0.00808549	0.551646
MINAR1	Mathys_2024_CR_PFC	-0.0696556	0.541962
MINAR1	Mathys_2024_AD_HIP	0.202643	0.475878
MINAR1	Mathys_2024_CR_HIP	0.0952562	0.504513
MINAR1	Mathys_2024_AD_MTG	0.0139855	0.54712
MINAR1	Mathys_2024_CR_MTG	-0.0143144	0.551524
MINAR1	Mathys_2024_AD_TH	0.238004	0.444658
MINAR1	Mathys_2024_CR_TH	0.292972	0.383457
MINAR1	Pineda_2024_ALS_PFC	-0.185927	0.506361
MINAR1	Pineda_2024_C9ALS_PFC	-0.201382	0.50575
MINAR1	Pineda_2024_C9FTLD_PFC	-0.157567	0.531845
MINAR1	Pineda_2024_FTLD_PFC	-0.202845	0.518888
MINAR1	Pineda_2024_ALS_M1	0.161983	0.502542
MINAR1	Pineda_2024_C9ALS_M1	0.0969039	0.520472
MINAR1	Pineda_2024_C9FTLD_M1	0.139367	0.514305
MINAR1	Pineda_2024_FTLD_M1	0.155446	0.507313
MINCR	NM_2024_PD_DMV	0.0317167	0.548217
MINCR	NM_2024_PD_PFC	0.0405856	0.551326
MINCR	NM_2024_PD_GPi	0.0412105	0.544116
MINCR	NM_2024_PD_M1	0.0357724	0.54829
MINCR	NM_2024_PD_V1	0.0139008	0.563902
MINCR	Gerrits_2022_FTD-GRN_FC	-0.0378795	0.557804
MINCR	Gerrits_2022_FTD-GRN_OC	-0.03323	0.554706
MINCR	Gerrits_2022_FTD-GRN_TC	-0.00819626	0.572988
MINCR	Mathys_2024_AD_AnG	0.0480312	0.551382
MINCR	Mathys_2024_CR_AnG	0.0204259	0.565144
MINCR	Mathys_2024_AD_EC	0.0363909	0.555032
MINCR	Mathys_2024_CR_EC	0.0171351	0.56707
MINCR	Mathys_2024_AD_PFC	0.0272086	0.564664
MINCR	Mathys_2024_CR_PFC	-0.014603	0.567751
MINCR	Mathys_2024_AD_HIP	0.0634353	0.547592
MINCR	Mathys_2024_CR_HIP	0.0206393	0.565607
MINCR	Mathys_2024_AD_MTG	0.0273662	0.562985
MINCR	Mathys_2024_CR_MTG	-0.002537	0.576584
MINCR	Mathys_2024_AD_TH	0.0627507	0.533794
MINCR	Mathys_2024_CR_TH	0.0595716	0.527503
MINCR	Pineda_2024_ALS_PFC	-0.0304612	0.567362
MINCR	Pineda_2024_C9ALS_PFC	-0.0266996	0.569526
MINCR	Pineda_2024_C9FTLD_PFC	-0.0030149	0.577456
MINCR	Pineda_2024_FTLD_PFC	-0.00941255	0.575978
MINCR	Pineda_2024_ALS_M1	0.0155489	0.569598
MINCR	Pineda_2024_C9ALS_M1	0.0135997	0.565261
MINCR	Pineda_2024_C9FTLD_M1	0.0309706	0.565463
MINCR	Pineda_2024_FTLD_M1	0.0497515	0.5583
MINDY1	NM_2024_PD_DMV	-0.0999441	0.356193
MINDY1	NM_2024_PD_PFC	-0.129237	0.338892
MINDY1	NM_2024_PD_GPi	-0.224993	0.249707
MINDY1	NM_2024_PD_M1	-0.284495	0.199458
MINDY1	NM_2024_PD_V1	0.0130361	0.474962
MINDY1	Gerrits_2022_FTD-GRN_FC	0.299381	0.062285
MINDY1	Gerrits_2022_FTD-GRN_OC	0.337856	0.183596
MINDY1	Gerrits_2022_FTD-GRN_TC	0.507871	0.0323334
MINDY1	Mathys_2024_AD_AnG	-0.0991454	0.384193
MINDY1	Mathys_2024_CR_AnG	0.0359902	0.496677
MINDY1	Mathys_2024_AD_EC	-0.125704	0.338723
MINDY1	Mathys_2024_CR_EC	-0.177518	0.298995
MINDY1	Mathys_2024_AD_PFC	-0.0501861	0.455099
MINDY1	Mathys_2024_CR_PFC	0.107608	0.414568
MINDY1	Mathys_2024_AD_HIP	-0.201049	0.294211
MINDY1	Mathys_2024_CR_HIP	-0.0769777	0.406493
MINDY1	Mathys_2024_AD_MTG	0.0760314	0.462377
MINDY1	Mathys_2024_CR_MTG	0.0365741	0.491278
MINDY1	Mathys_2024_AD_TH	-0.404865	0.145698
MINDY1	Mathys_2024_CR_TH	-0.204686	0.200315
MINDY1	Pineda_2024_ALS_PFC	0.13789	0.401441
MINDY1	Pineda_2024_C9ALS_PFC	0.0933906	0.440687
MINDY1	Pineda_2024_C9FTLD_PFC	-0.190042	0.359507
MINDY1	Pineda_2024_FTLD_PFC	-0.157149	0.393048
MINDY1	Pineda_2024_ALS_M1	0.347372	0.278781
MINDY1	Pineda_2024_C9ALS_M1	0.308738	0.263016
MINDY1	Pineda_2024_C9FTLD_M1	0.0249448	0.492153
MINDY1	Pineda_2024_FTLD_M1	0.0307095	0.48619
MINDY2	NM_2024_PD_DMV	0.353814	0.014819
MINDY2	NM_2024_PD_PFC	0.229143	0.0978423
MINDY2	NM_2024_PD_GPi	0.273418	0.0640037
MINDY2	NM_2024_PD_M1	0.421766	0.012514
MINDY2	NM_2024_PD_V1	0.114696	0.212471
MINDY2	Gerrits_2022_FTD-GRN_FC	0.263991	7.54e-06
MINDY2	Gerrits_2022_FTD-GRN_OC	0.295151	1.87e-08
MINDY2	Gerrits_2022_FTD-GRN_TC	0.275485	0.00321281
MINDY2	Mathys_2024_AD_AnG	0.0344895	0.417632
MINDY2	Mathys_2024_CR_AnG	-0.700991	2.35e-05
MINDY2	Mathys_2024_AD_EC	-0.082969	0.341934
MINDY2	Mathys_2024_CR_EC	-0.686723	0.000110528
MINDY2	Mathys_2024_AD_PFC	-0.0660632	0.371175
MINDY2	Mathys_2024_CR_PFC	-0.619763	0.00231752
MINDY2	Mathys_2024_AD_HIP	-0.017261	0.461588
MINDY2	Mathys_2024_CR_HIP	-0.735114	4.61e-05
MINDY2	Mathys_2024_AD_MTG	0.145936	0.150083
MINDY2	Mathys_2024_CR_MTG	-0.647072	0.000986752
MINDY2	Mathys_2024_AD_TH	0.0179475	0.453307
MINDY2	Mathys_2024_CR_TH	-0.385768	0.00165872
MINDY2	Pineda_2024_ALS_PFC	0.9662	1.64e-05
MINDY2	Pineda_2024_C9ALS_PFC	0.902594	9.03e-05
MINDY2	Pineda_2024_C9FTLD_PFC	1.14467	1.42e-07
MINDY2	Pineda_2024_FTLD_PFC	0.957496	2.35e-08
MINDY2	Pineda_2024_ALS_M1	-0.0117424	0.186083
MINDY2	Pineda_2024_C9ALS_M1	0.362037	0.0240375
MINDY2	Pineda_2024_C9FTLD_M1	0.980412	7.52e-06
MINDY2	Pineda_2024_FTLD_M1	0.757833	5.33e-05
MINDY3	NM_2024_PD_DMV	-0.0303041	0.201978
MINDY3	NM_2024_PD_PFC	-0.0915788	0.231524
MINDY3	NM_2024_PD_GPi	-0.176712	0.0541634
MINDY3	NM_2024_PD_M1	-0.0973151	0.177661
MINDY3	NM_2024_PD_V1	0.045757	0.328306
MINDY3	Gerrits_2022_FTD-GRN_FC	-0.260765	0.0334322
MINDY3	Gerrits_2022_FTD-GRN_OC	-0.450286	0.000329046
MINDY3	Gerrits_2022_FTD-GRN_TC	-0.44063	0.00056369
MINDY3	Mathys_2024_AD_AnG	-0.030536	0.380329
MINDY3	Mathys_2024_CR_AnG	0.0244751	0.435741
MINDY3	Mathys_2024_AD_EC	-0.0470275	0.0660048
MINDY3	Mathys_2024_CR_EC	0.267381	0.00921347
MINDY3	Mathys_2024_AD_PFC	0.119478	0.179187
MINDY3	Mathys_2024_CR_PFC	0.147683	0.151596
MINDY3	Mathys_2024_AD_HIP	-0.152364	0.0892291
MINDY3	Mathys_2024_CR_HIP	0.037959	0.386334
MINDY3	Mathys_2024_AD_MTG	0.11056	0.18795
MINDY3	Mathys_2024_CR_MTG	0.135417	0.154669
MINDY3	Mathys_2024_AD_TH	-0.227534	0.00237428
MINDY3	Mathys_2024_CR_TH	-0.0830535	0.232218
MINDY3	Pineda_2024_ALS_PFC	0.484655	0.00856001
MINDY3	Pineda_2024_C9ALS_PFC	0.557118	0.00659142
MINDY3	Pineda_2024_C9FTLD_PFC	0.467833	0.00272963
MINDY3	Pineda_2024_FTLD_PFC	0.575924	8.18e-05
MINDY3	Pineda_2024_ALS_M1	-0.357169	0.0350214
MINDY3	Pineda_2024_C9ALS_M1	-0.165564	0.208206
MINDY3	Pineda_2024_C9FTLD_M1	-0.144222	0.200977
MINDY3	Pineda_2024_FTLD_M1	-0.207692	0.0973971
MINDY4	NM_2024_PD_DMV	0.00239605	0.572977
MINDY4	NM_2024_PD_PFC	0.00127529	0.577161
MINDY4	NM_2024_PD_GPi	0.00143125	0.574133
MINDY4	NM_2024_PD_M1	0.00298036	0.574364
MINDY4	NM_2024_PD_V1	0.0103863	0.563504
MINDY4	Gerrits_2022_FTD-GRN_FC	0.00538567	0.566732
MINDY4	Gerrits_2022_FTD-GRN_OC	0.00565705	0.563418
MINDY4	Gerrits_2022_FTD-GRN_TC	0.00540683	0.574305
MINDY4	Mathys_2024_AD_AnG	0.000235815	0.579178
MINDY4	Mathys_2024_CR_AnG	-0.00518961	0.576199
MINDY4	Mathys_2024_AD_EC	-0.00121636	0.574719
MINDY4	Mathys_2024_CR_EC	-0.0060795	0.575393
MINDY4	Mathys_2024_AD_PFC	-0.000133365	0.57969
MINDY4	Mathys_2024_CR_PFC	-0.00356933	0.575255
MINDY4	Mathys_2024_AD_HIP	-0.000125807	0.578919
MINDY4	Mathys_2024_CR_HIP	-0.00670154	0.575872
MINDY4	Mathys_2024_AD_MTG	0.000362433	0.579092
MINDY4	Mathys_2024_CR_MTG	-0.00477123	0.576548
MINDY4	Mathys_2024_AD_TH	0.000103897	0.571036
MINDY4	Mathys_2024_CR_TH	-0.00258442	0.576918
MINDY4	Pineda_2024_ALS_PFC	0.0113191	0.57503
MINDY4	Pineda_2024_C9ALS_PFC	0.0107348	0.575708
MINDY4	Pineda_2024_C9FTLD_PFC	0.00940131	0.577068
MINDY4	Pineda_2024_FTLD_PFC	0.00892484	0.57588
MINDY4	Pineda_2024_ALS_M1	0.00808318	0.574905
MINDY4	Pineda_2024_C9ALS_M1	0.00927128	0.569158
MINDY4	Pineda_2024_C9FTLD_M1	0.0117617	0.57485
MINDY4	Pineda_2024_FTLD_M1	0.0100892	0.573092
MINK1	NM_2024_PD_DMV	0.0132441	0.478175
MINK1	NM_2024_PD_PFC	0.19676	0.112152
MINK1	NM_2024_PD_GPi	0.0411705	0.420291
MINK1	NM_2024_PD_M1	0.0915575	0.301558
MINK1	NM_2024_PD_V1	-0.0902182	0.277396
MINK1	Gerrits_2022_FTD-GRN_FC	1.03189	0.000158457
MINK1	Gerrits_2022_FTD-GRN_OC	0.950215	0.00499996
MINK1	Gerrits_2022_FTD-GRN_TC	0.737225	0.00490544
MINK1	Mathys_2024_AD_AnG	-0.197357	0.141613
MINK1	Mathys_2024_CR_AnG	-0.408697	0.00689781
MINK1	Mathys_2024_AD_EC	-0.119513	0.279424
MINK1	Mathys_2024_CR_EC	-0.176335	0.061836
MINK1	Mathys_2024_AD_PFC	-0.0789856	0.36742
MINK1	Mathys_2024_CR_PFC	-0.00392325	0.314237
MINK1	Mathys_2024_AD_HIP	0.00451686	0.497187
MINK1	Mathys_2024_CR_HIP	-0.279694	0.040072
MINK1	Mathys_2024_AD_MTG	-0.0565363	0.402213
MINK1	Mathys_2024_CR_MTG	-0.341401	0.0340303
MINK1	Mathys_2024_AD_TH	0.00326714	0.268581
MINK1	Mathys_2024_CR_TH	-0.227584	0.0141417
MINK1	Pineda_2024_ALS_PFC	0.171579	0.20215
MINK1	Pineda_2024_C9ALS_PFC	0.0163247	0.467062
MINK1	Pineda_2024_C9FTLD_PFC	0.398671	0.0114888
MINK1	Pineda_2024_FTLD_PFC	0.256724	0.0109172
MINK1	Pineda_2024_ALS_M1	0.0738149	0.231733
MINK1	Pineda_2024_C9ALS_M1	0.112596	0.282485
MINK1	Pineda_2024_C9FTLD_M1	0.310757	0.0503077
MINK1	Pineda_2024_FTLD_M1	0.000462539	0.323801
MINPP1	NM_2024_PD_DMV	-0.0938548	0.357713
MINPP1	NM_2024_PD_PFC	0.0401406	0.478632
MINPP1	NM_2024_PD_GPi	0.0403	0.500412
MINPP1	NM_2024_PD_M1	-0.0840149	0.378655
MINPP1	NM_2024_PD_V1	-0.342997	0.215463
MINPP1	Gerrits_2022_FTD-GRN_FC	-0.0832171	0.151776
MINPP1	Gerrits_2022_FTD-GRN_OC	-0.319751	0.179034
MINPP1	Gerrits_2022_FTD-GRN_TC	-0.489862	0.0309364
MINPP1	Mathys_2024_AD_AnG	0.207505	0.314699
MINPP1	Mathys_2024_CR_AnG	0.189097	0.397082
MINPP1	Mathys_2024_AD_EC	0.407033	0.117609
MINPP1	Mathys_2024_CR_EC	0.189963	0.341264
MINPP1	Mathys_2024_AD_PFC	0.586396	0.174008
MINPP1	Mathys_2024_CR_PFC	0.303155	0.283651
MINPP1	Mathys_2024_AD_HIP	0.547411	0.119128
MINPP1	Mathys_2024_CR_HIP	-0.10107	0.398237
MINPP1	Mathys_2024_AD_MTG	0.177441	0.332629
MINPP1	Mathys_2024_CR_MTG	0.182299	0.348988
MINPP1	Mathys_2024_AD_TH	-0.674351	0.00631082
MINPP1	Mathys_2024_CR_TH	-0.404266	0.0846686
MINPP1	Pineda_2024_ALS_PFC	1.18799	0.189422
MINPP1	Pineda_2024_C9ALS_PFC	1.35142	0.184512
MINPP1	Pineda_2024_C9FTLD_PFC	1.68108	0.0104455
MINPP1	Pineda_2024_FTLD_PFC	1.76745	0.012475
MINPP1	Pineda_2024_ALS_M1	-0.167122	0.415968
MINPP1	Pineda_2024_C9ALS_M1	0.308066	0.314403
MINPP1	Pineda_2024_C9FTLD_M1	0.304187	0.31215
MINPP1	Pineda_2024_FTLD_M1	0.620204	0.117248
MIOS	NM_2024_PD_DMV	-0.173728	0.00969125
MIOS	NM_2024_PD_PFC	-0.5029	2.04e-06
MIOS	NM_2024_PD_GPi	-0.315115	0.000278436
MIOS	NM_2024_PD_M1	-0.337857	2.65e-05
MIOS	NM_2024_PD_V1	0.0282865	0.371867
MIOS	Gerrits_2022_FTD-GRN_FC	-0.8941	2.22e-16
MIOS	Gerrits_2022_FTD-GRN_OC	-0.669783	9.15e-05
MIOS	Gerrits_2022_FTD-GRN_TC	-0.606067	3.86e-06
MIOS	Mathys_2024_AD_AnG	-0.386997	0.00216517
MIOS	Mathys_2024_CR_AnG	0.26398	0.00877832
MIOS	Mathys_2024_AD_EC	-0.570643	5.95e-06
MIOS	Mathys_2024_CR_EC	0.192265	0.0733818
MIOS	Mathys_2024_AD_PFC	-0.399892	0.00503751
MIOS	Mathys_2024_CR_PFC	0.351749	0.00569104
MIOS	Mathys_2024_AD_HIP	-0.444745	8.91e-05
MIOS	Mathys_2024_CR_HIP	0.135026	0.103059
MIOS	Mathys_2024_AD_MTG	-0.427316	0.00179829
MIOS	Mathys_2024_CR_MTG	0.348066	0.00223308
MIOS	Mathys_2024_AD_TH	-0.302474	0.0101544
MIOS	Mathys_2024_CR_TH	-0.0174766	0.178724
MIOS	Pineda_2024_ALS_PFC	-0.0916829	0.270145
MIOS	Pineda_2024_C9ALS_PFC	-0.0663121	0.354438
MIOS	Pineda_2024_C9FTLD_PFC	-0.815883	7.64e-08
MIOS	Pineda_2024_FTLD_PFC	-0.69946	0.000125461
MIOS	Pineda_2024_ALS_M1	0.337087	0.0355116
MIOS	Pineda_2024_C9ALS_M1	0.12741	0.212944
MIOS	Pineda_2024_C9FTLD_M1	-0.553425	5.92e-06
MIOS	Pineda_2024_FTLD_M1	-0.689793	7.61e-09
MIPEP	NM_2024_PD_DMV	-0.505601	0.0393337
MIPEP	NM_2024_PD_PFC	-0.442442	0.0886036
MIPEP	NM_2024_PD_GPi	-0.273648	0.16909
MIPEP	NM_2024_PD_M1	-0.459336	0.0376773
MIPEP	NM_2024_PD_V1	0.00785367	0.456267
MIPEP	Gerrits_2022_FTD-GRN_FC	-0.376764	0.0706823
MIPEP	Gerrits_2022_FTD-GRN_OC	-0.24119	0.196693
MIPEP	Gerrits_2022_FTD-GRN_TC	-0.0980104	0.394789
MIPEP	Mathys_2024_AD_AnG	-0.000330795	0.500052
MIPEP	Mathys_2024_CR_AnG	-0.302302	0.248819
MIPEP	Mathys_2024_AD_EC	0.354217	0.019579
MIPEP	Mathys_2024_CR_EC	0.280168	0.167026
MIPEP	Mathys_2024_AD_PFC	0.130768	0.377176
MIPEP	Mathys_2024_CR_PFC	0.187644	0.35057
MIPEP	Mathys_2024_AD_HIP	0.11391	0.397592
MIPEP	Mathys_2024_CR_HIP	0.00433448	0.497282
MIPEP	Mathys_2024_AD_MTG	-0.0344422	0.446519
MIPEP	Mathys_2024_CR_MTG	0.129009	0.378438
MIPEP	Mathys_2024_AD_TH	-0.706554	0.00283202
MIPEP	Mathys_2024_CR_TH	-0.560404	0.016956
MIPEP	Pineda_2024_ALS_PFC	0.504231	0.195917
MIPEP	Pineda_2024_C9ALS_PFC	0.601115	0.148504
MIPEP	Pineda_2024_C9FTLD_PFC	0.548398	0.0121904
MIPEP	Pineda_2024_FTLD_PFC	0.429155	0.090279
MIPEP	Pineda_2024_ALS_M1	-0.313205	0.202648
MIPEP	Pineda_2024_C9ALS_M1	0.370814	0.196331
MIPEP	Pineda_2024_C9FTLD_M1	-0.0122134	0.489821
MIPEP	Pineda_2024_FTLD_M1	0.800337	0.0374695
MIPOL1	NM_2024_PD_DMV	-0.23953	0.139738
MIPOL1	NM_2024_PD_PFC	-0.371037	0.112819
MIPOL1	NM_2024_PD_GPi	-0.327761	0.144287
MIPOL1	NM_2024_PD_M1	-0.178025	0.229005
MIPOL1	NM_2024_PD_V1	0.277619	0.120112
MIPOL1	Gerrits_2022_FTD-GRN_FC	-0.13149	0.404565
MIPOL1	Gerrits_2022_FTD-GRN_OC	0.0154401	0.435728
MIPOL1	Gerrits_2022_FTD-GRN_TC	-0.561551	0.0502594
MIPOL1	Mathys_2024_AD_AnG	-0.170027	0.297454
MIPOL1	Mathys_2024_CR_AnG	-0.381288	0.154836
MIPOL1	Mathys_2024_AD_EC	0.209728	0.252373
MIPOL1	Mathys_2024_CR_EC	0.215198	0.310402
MIPOL1	Mathys_2024_AD_PFC	0.478529	0.109488
MIPOL1	Mathys_2024_CR_PFC	0.467839	0.13213
MIPOL1	Mathys_2024_AD_HIP	-0.633163	0.030561
MIPOL1	Mathys_2024_CR_HIP	-0.490464	0.0862886
MIPOL1	Mathys_2024_AD_MTG	0.00703133	0.459562
MIPOL1	Mathys_2024_CR_MTG	0.195675	0.321021
MIPOL1	Mathys_2024_AD_TH	-0.515047	0.0101134
MIPOL1	Mathys_2024_CR_TH	-0.528856	0.0554891
MIPOL1	Pineda_2024_ALS_PFC	2.20546	1.49e-05
MIPOL1	Pineda_2024_C9ALS_PFC	2.43492	1.54e-05
MIPOL1	Pineda_2024_C9FTLD_PFC	1.93071	2.49e-05
MIPOL1	Pineda_2024_FTLD_PFC	2.21766	3.46e-06
MIPOL1	Pineda_2024_ALS_M1	-0.344359	0.202783
MIPOL1	Pineda_2024_C9ALS_M1	0.29899	0.262327
MIPOL1	Pineda_2024_C9FTLD_M1	0.376768	0.17778
MIPOL1	Pineda_2024_FTLD_M1	0.245162	0.225741
MIR100HG	NM_2024_PD_DMV	0.0418009	0.532017
MIR100HG	NM_2024_PD_PFC	0.202738	0.412918
MIR100HG	NM_2024_PD_GPi	0.0626726	0.52175
MIR100HG	NM_2024_PD_M1	0.0655167	0.512245
MIR100HG	NM_2024_PD_V1	-0.00209244	0.604175
MIR100HG	Gerrits_2022_FTD-GRN_FC	0.340485	0.453334
MIR100HG	Gerrits_2022_FTD-GRN_OC	0.236736	0.482456
MIR100HG	Gerrits_2022_FTD-GRN_TC	0.18629	0.509581
MIR100HG	Mathys_2024_AD_AnG	0.116593	0.504106
MIR100HG	Mathys_2024_CR_AnG	-0.125357	0.494276
MIR100HG	Mathys_2024_AD_EC	0.17558	0.46327
MIR100HG	Mathys_2024_CR_EC	-0.0644551	0.550216
MIR100HG	Mathys_2024_AD_PFC	0.166469	0.488274
MIR100HG	Mathys_2024_CR_PFC	-0.0844744	0.524466
MIR100HG	Mathys_2024_AD_HIP	0.133227	0.504388
MIR100HG	Mathys_2024_CR_HIP	-0.0708563	0.54245
MIR100HG	Mathys_2024_AD_MTG	0.201909	0.445621
MIR100HG	Mathys_2024_CR_MTG	-0.0861796	0.524187
MIR100HG	Mathys_2024_AD_TH	0.0434398	0.548859
MIR100HG	Mathys_2024_CR_TH	-0.039277	0.563226
MIR100HG	Pineda_2024_ALS_PFC	0.105809	0.554524
MIR100HG	Pineda_2024_C9ALS_PFC	0.110967	0.555678
MIR100HG	Pineda_2024_C9FTLD_PFC	0.384174	0.44754
MIR100HG	Pineda_2024_FTLD_PFC	0.352572	0.458261
MIR100HG	Pineda_2024_ALS_M1	-0.196625	0.500237
MIR100HG	Pineda_2024_C9ALS_M1	-0.0952688	0.5454
MIR100HG	Pineda_2024_C9FTLD_M1	0.137379	0.524062
MIR100HG	Pineda_2024_FTLD_M1	0.195272	0.502756
MIR124-1HG	NM_2024_PD_DMV	0.00722006	0.566807
MIR124-1HG	NM_2024_PD_PFC	0.00399593	0.572682
MIR124-1HG	NM_2024_PD_GPi	0.00449171	0.569416
MIR124-1HG	NM_2024_PD_M1	0.00885062	0.5675
MIR124-1HG	NM_2024_PD_V1	0.0317311	0.533365
MIR124-1HG	Gerrits_2022_FTD-GRN_FC	0.0155393	0.561156
MIR124-1HG	Gerrits_2022_FTD-GRN_OC	0.016388	0.557324
MIR124-1HG	Gerrits_2022_FTD-GRN_TC	0.0157236	0.567637
MIR124-1HG	Mathys_2024_AD_AnG	0.00109056	0.575699
MIR124-1HG	Mathys_2024_CR_AnG	-0.0141403	0.568525
MIR124-1HG	Mathys_2024_AD_EC	-0.00307492	0.571351
MIR124-1HG	Mathys_2024_CR_EC	-0.0167228	0.567004
MIR124-1HG	Mathys_2024_AD_PFC	-1.22e-05	0.576526
MIR124-1HG	Mathys_2024_CR_PFC	-0.00960353	0.569607
MIR124-1HG	Mathys_2024_AD_HIP	8.6e-05	0.575687
MIR124-1HG	Mathys_2024_CR_HIP	-0.0184495	0.566548
MIR124-1HG	Mathys_2024_AD_MTG	0.00138734	0.575556
MIR124-1HG	Mathys_2024_CR_MTG	-0.0129975	0.569406
MIR124-1HG	Mathys_2024_AD_TH	0.000766481	0.567921
MIR124-1HG	Mathys_2024_CR_TH	-0.00679842	0.570544
MIR124-1HG	Pineda_2024_ALS_PFC	0.0323757	0.564207
MIR124-1HG	Pineda_2024_C9ALS_PFC	0.030707	0.565545
MIR124-1HG	Pineda_2024_C9FTLD_PFC	0.0267799	0.569267
MIR124-1HG	Pineda_2024_FTLD_PFC	0.0254364	0.568254
MIR124-1HG	Pineda_2024_ALS_M1	0.023518	0.565907
MIR124-1HG	Pineda_2024_C9ALS_M1	0.0267949	0.558935
MIR124-1HG	Pineda_2024_C9FTLD_M1	0.033698	0.563949
MIR124-1HG	Pineda_2024_FTLD_M1	0.0289502	0.564147
MIR124-2HG	NM_2024_PD_DMV	0.0115461	0.562522
MIR124-2HG	NM_2024_PD_PFC	0.00650637	0.569858
MIR124-2HG	NM_2024_PD_GPi	0.00730941	0.566351
MIR124-2HG	NM_2024_PD_M1	0.0140663	0.56266
MIR124-2HG	NM_2024_PD_V1	0.0509178	0.509033
MIR124-2HG	Gerrits_2022_FTD-GRN_FC	0.0243745	0.557297
MIR124-2HG	Gerrits_2022_FTD-GRN_OC	0.0257404	0.552978
MIR124-2HG	Gerrits_2022_FTD-GRN_TC	0.0247351	0.562947
MIR124-2HG	Mathys_2024_AD_AnG	0.00200183	0.573729
MIR124-2HG	Mathys_2024_CR_AnG	-0.0215976	0.563225
MIR124-2HG	Mathys_2024_AD_EC	-0.00450526	0.569574
MIR124-2HG	Mathys_2024_CR_EC	-0.0256484	0.561088
MIR124-2HG	Mathys_2024_AD_PFC	0.000247151	0.574831
MIR124-2HG	Mathys_2024_CR_PFC	-0.0145827	0.565969
MIR124-2HG	Mathys_2024_AD_HIP	0.000453709	0.573915
MIR124-2HG	Mathys_2024_CR_HIP	-0.0283096	0.559869
MIR124-2HG	Mathys_2024_AD_MTG	0.00242303	0.573547
MIR124-2HG	Mathys_2024_CR_MTG	-0.0198494	0.564544
MIR124-2HG	Mathys_2024_AD_TH	0.00153287	0.566141
MIR124-2HG	Mathys_2024_CR_TH	-0.0101995	0.566327
MIR124-2HG	Pineda_2024_ALS_PFC	0.0505636	0.556089
MIR124-2HG	Pineda_2024_C9ALS_PFC	0.0479608	0.557984
MIR124-2HG	Pineda_2024_C9FTLD_PFC	0.0417751	0.563704
MIR124-2HG	Pineda_2024_FTLD_PFC	0.0396871	0.562823
MIR124-2HG	Pineda_2024_ALS_M1	0.0369786	0.55928
MIR124-2HG	Pineda_2024_C9ALS_M1	0.0420199	0.551228
MIR124-2HG	Pineda_2024_C9FTLD_M1	0.0526727	0.555751
MIR124-2HG	Pineda_2024_FTLD_M1	0.0452819	0.557548
MIR1302-9HG	NM_2024_PD_DMV	-0.191744	0.269983
MIR1302-9HG	NM_2024_PD_PFC	-0.306442	0.247647
MIR1302-9HG	NM_2024_PD_GPi	-0.243667	0.252195
MIR1302-9HG	NM_2024_PD_M1	-0.282224	0.214937
MIR1302-9HG	NM_2024_PD_V1	-0.0404242	0.488445
MIR1302-9HG	Gerrits_2022_FTD-GRN_FC	-0.226036	0.461984
MIR1302-9HG	Gerrits_2022_FTD-GRN_OC	-0.142869	0.488673
MIR1302-9HG	Gerrits_2022_FTD-GRN_TC	-0.144677	0.488631
MIR1302-9HG	Mathys_2024_AD_AnG	-0.154335	0.433828
MIR1302-9HG	Mathys_2024_CR_AnG	0.186649	0.397993
MIR1302-9HG	Mathys_2024_AD_EC	-0.172992	0.429245
MIR1302-9HG	Mathys_2024_CR_EC	0.149914	0.435505
MIR1302-9HG	Mathys_2024_AD_PFC	-0.100709	0.492486
MIR1302-9HG	Mathys_2024_CR_PFC	0.254643	0.328799
MIR1302-9HG	Mathys_2024_AD_HIP	-0.190547	0.423666
MIR1302-9HG	Mathys_2024_CR_HIP	0.154838	0.428522
MIR1302-9HG	Mathys_2024_AD_MTG	-0.14083	0.454097
MIR1302-9HG	Mathys_2024_CR_MTG	0.226675	0.354361
MIR1302-9HG	Mathys_2024_AD_TH	-0.175616	0.396144
MIR1302-9HG	Mathys_2024_CR_TH	0.00376709	0.558958
MIR1302-9HG	Pineda_2024_ALS_PFC	-0.117245	0.505238
MIR1302-9HG	Pineda_2024_C9ALS_PFC	-0.113818	0.510404
MIR1302-9HG	Pineda_2024_C9FTLD_PFC	-0.433186	0.381292
MIR1302-9HG	Pineda_2024_FTLD_PFC	-0.363359	0.409619
MIR1302-9HG	Pineda_2024_ALS_M1	0.0956802	0.512708
MIR1302-9HG	Pineda_2024_C9ALS_M1	-0.00489089	0.547013
MIR1302-9HG	Pineda_2024_C9FTLD_M1	-0.357568	0.360078
MIR1302-9HG	Pineda_2024_FTLD_M1	-0.373909	0.379283
MIR133A1HG	NM_2024_PD_DMV	0.143004	0.46545
MIR133A1HG	NM_2024_PD_PFC	0.0540084	0.542304
MIR133A1HG	NM_2024_PD_GPi	0.0549338	0.533506
MIR133A1HG	NM_2024_PD_M1	-0.017792	0.567896
MIR133A1HG	NM_2024_PD_V1	0.00019537	0.580421
MIR133A1HG	Gerrits_2022_FTD-GRN_FC	0.00898437	0.566033
