## Supplemental Tables 1-52 for "Integrative analysis reveals generalizable human neurodegenerative disease-associated glial states": Tables S18-S28.xlsx (part 15 of 76)

### Sheet: Table S18 (continued)
gene	comparison	beta	lfsr
MIR133A1HG	Gerrits_2022_FTD-GRN_OC	0.0132489	0.562213
MIR133A1HG	Gerrits_2022_FTD-GRN_TC	0.0324447	0.566034
MIR133A1HG	Mathys_2024_AD_AnG	0.0437457	0.555771
MIR133A1HG	Mathys_2024_CR_AnG	-0.00656508	0.574591
MIR133A1HG	Mathys_2024_AD_EC	0.033505	0.558647
MIR133A1HG	Mathys_2024_CR_EC	-0.0192969	0.567632
MIR133A1HG	Mathys_2024_AD_PFC	0.00972783	0.575174
MIR133A1HG	Mathys_2024_CR_PFC	-0.0507375	0.546707
MIR133A1HG	Mathys_2024_AD_HIP	0.0651173	0.548983
MIR133A1HG	Mathys_2024_CR_HIP	-0.00627322	0.575634
MIR133A1HG	Mathys_2024_AD_MTG	0.0160602	0.570889
MIR133A1HG	Mathys_2024_CR_MTG	-0.0372194	0.555999
MIR133A1HG	Mathys_2024_AD_TH	0.0649241	0.534501
MIR133A1HG	Mathys_2024_CR_TH	0.0279545	0.55799
MIR133A1HG	Pineda_2024_ALS_PFC	-0.0407075	0.566338
MIR133A1HG	Pineda_2024_C9ALS_PFC	-0.0458442	0.565349
MIR133A1HG	Pineda_2024_C9FTLD_PFC	0.00256851	0.577246
MIR133A1HG	Pineda_2024_FTLD_PFC	-0.0157811	0.577065
MIR133A1HG	Pineda_2024_ALS_M1	0.0233872	0.569421
MIR133A1HG	Pineda_2024_C9ALS_M1	0.0197421	0.565131
MIR133A1HG	Pineda_2024_C9FTLD_M1	0.0620327	0.554493
MIR133A1HG	Pineda_2024_FTLD_M1	0.076988	0.550707
MIR137HG	NM_2024_PD_DMV	0.0127248	0.561243
MIR137HG	NM_2024_PD_PFC	0.00730614	0.568786
MIR137HG	NM_2024_PD_GPi	0.00819812	0.565252
MIR137HG	NM_2024_PD_M1	0.0154063	0.561294
MIR137HG	NM_2024_PD_V1	0.0562309	0.504744
MIR137HG	Gerrits_2022_FTD-GRN_FC	0.0263334	0.556145
MIR137HG	Gerrits_2022_FTD-GRN_OC	0.0278413	0.551743
MIR137HG	Gerrits_2022_FTD-GRN_TC	0.0267941	0.561579
MIR137HG	Mathys_2024_AD_AnG	0.00249155	0.572769
MIR137HG	Mathys_2024_CR_AnG	-0.0226805	0.562115
MIR137HG	Mathys_2024_AD_EC	-0.00450261	0.568955
MIR137HG	Mathys_2024_CR_EC	-0.0270504	0.559865
MIR137HG	Mathys_2024_AD_PFC	0.000569063	0.573925
MIR137HG	Mathys_2024_CR_PFC	-0.015218	0.565109
MIR137HG	Mathys_2024_AD_HIP	0.000850169	0.572982
MIR137HG	Mathys_2024_CR_HIP	-0.0298732	0.558541
MIR137HG	Mathys_2024_AD_MTG	0.00289931	0.572599
MIR137HG	Mathys_2024_CR_MTG	-0.0208411	0.563486
MIR137HG	Mathys_2024_AD_TH	0.00202862	0.565246
MIR137HG	Mathys_2024_CR_TH	-0.0104968	0.565372
MIR137HG	Pineda_2024_ALS_PFC	0.0543674	0.554213
MIR137HG	Pineda_2024_C9ALS_PFC	0.0515736	0.556188
MIR137HG	Pineda_2024_C9FTLD_PFC	0.0448794	0.562245
MIR137HG	Pineda_2024_FTLD_PFC	0.0426442	0.561394
MIR137HG	Pineda_2024_ALS_M1	0.0400211	0.557594
MIR137HG	Pineda_2024_C9ALS_M1	0.0453611	0.549428
MIR137HG	Pineda_2024_C9FTLD_M1	0.0566866	0.55384
MIR137HG	Pineda_2024_FTLD_M1	0.0487667	0.555888
MIR142HG	NM_2024_PD_DMV	-0.0713016	0.299011
MIR142HG	NM_2024_PD_PFC	-0.225467	0.241531
MIR142HG	NM_2024_PD_GPi	0.0553582	0.455707
MIR142HG	NM_2024_PD_M1	-0.30235	0.070959
MIR142HG	NM_2024_PD_V1	-0.244754	0.240942
MIR142HG	Gerrits_2022_FTD-GRN_FC	0.42303	0.0181504
MIR142HG	Gerrits_2022_FTD-GRN_OC	-0.858574	0.0221676
MIR142HG	Gerrits_2022_FTD-GRN_TC	-0.260554	0.295294
MIR142HG	Mathys_2024_AD_AnG	-0.501096	0.14548
MIR142HG	Mathys_2024_CR_AnG	0.35273	0.115813
MIR142HG	Mathys_2024_AD_EC	0.171395	0.0627318
MIR142HG	Mathys_2024_CR_EC	0.379183	0.0755258
MIR142HG	Mathys_2024_AD_PFC	1.34305	0.00379404
MIR142HG	Mathys_2024_CR_PFC	0.104631	0.426387
MIR142HG	Mathys_2024_AD_HIP	-0.0459241	0.446403
MIR142HG	Mathys_2024_CR_HIP	0.163319	0.382901
MIR142HG	Mathys_2024_AD_MTG	-0.184052	0.361369
MIR142HG	Mathys_2024_CR_MTG	0.127605	0.40844
MIR142HG	Mathys_2024_AD_TH	-0.343694	0.0315222
MIR142HG	Mathys_2024_CR_TH	0.0690619	0.430977
MIR142HG	Pineda_2024_ALS_PFC	-1.39854	0.000109967
MIR142HG	Pineda_2024_C9ALS_PFC	-0.377434	0.165576
MIR142HG	Pineda_2024_C9FTLD_PFC	-0.482919	0.0948032
MIR142HG	Pineda_2024_FTLD_PFC	-0.132316	0.42377
MIR142HG	Pineda_2024_ALS_M1	-0.387876	0.291366
MIR142HG	Pineda_2024_C9ALS_M1	-0.0562317	0.191878
MIR142HG	Pineda_2024_C9FTLD_M1	-0.988704	0.00825161
MIR142HG	Pineda_2024_FTLD_M1	-0.765563	0.0136351
MIR155HG	NM_2024_PD_DMV	0.231812	0.204981
MIR155HG	NM_2024_PD_PFC	0.385473	0.162127
MIR155HG	NM_2024_PD_GPi	0.697922	0.023836
MIR155HG	NM_2024_PD_M1	0.0602425	0.387188
MIR155HG	NM_2024_PD_V1	0.0157517	0.471173
MIR155HG	Gerrits_2022_FTD-GRN_FC	0.514498	0.00978631
MIR155HG	Gerrits_2022_FTD-GRN_OC	0.625121	0.0779368
MIR155HG	Gerrits_2022_FTD-GRN_TC	0.812746	0.0216209
MIR155HG	Mathys_2024_AD_AnG	0.378718	0.128971
MIR155HG	Mathys_2024_CR_AnG	-0.138418	0.353115
MIR155HG	Mathys_2024_AD_EC	-0.0114013	0.459775
MIR155HG	Mathys_2024_CR_EC	-0.529688	0.0778847
MIR155HG	Mathys_2024_AD_PFC	-0.175848	0.328338
MIR155HG	Mathys_2024_CR_PFC	-0.693585	0.0821352
MIR155HG	Mathys_2024_AD_HIP	0.867708	0.0126142
MIR155HG	Mathys_2024_CR_HIP	-0.165432	0.309551
MIR155HG	Mathys_2024_AD_MTG	-0.204295	0.29042
MIR155HG	Mathys_2024_CR_MTG	-0.551611	0.100105
MIR155HG	Mathys_2024_AD_TH	1.04518	0.000766791
MIR155HG	Mathys_2024_CR_TH	0.314447	0.150318
MIR155HG	Pineda_2024_ALS_PFC	-0.840558	0.121827
MIR155HG	Pineda_2024_C9ALS_PFC	-1.02541	0.0978491
MIR155HG	Pineda_2024_C9FTLD_PFC	-0.661878	0.156627
MIR155HG	Pineda_2024_FTLD_PFC	-1.00946	0.059522
MIR155HG	Pineda_2024_ALS_M1	0.777339	0.0646217
MIR155HG	Pineda_2024_C9ALS_M1	0.60811	0.0776606
MIR155HG	Pineda_2024_C9FTLD_M1	0.793901	0.0445078
MIR155HG	Pineda_2024_FTLD_M1	1.02068	0.00879305
MIR17HG	NM_2024_PD_DMV	0.0800721	0.704217
MIR17HG	NM_2024_PD_PFC	-0.00921493	0.806292
MIR17HG	NM_2024_PD_GPi	0.0853937	0.696647
MIR17HG	NM_2024_PD_M1	-0.0188802	0.783494
MIR17HG	NM_2024_PD_V1	0.0620175	0.738194
MIR17HG	Gerrits_2022_FTD-GRN_FC	-0.00687747	0.784878
MIR17HG	Gerrits_2022_FTD-GRN_OC	0.422605	0.205725
MIR17HG	Gerrits_2022_FTD-GRN_TC	0.0730409	0.712766
MIR17HG	Mathys_2024_AD_AnG	0.0553426	0.730715
MIR17HG	Mathys_2024_CR_AnG	0.0814661	0.715598
MIR17HG	Mathys_2024_AD_EC	-0.00924118	0.765559
MIR17HG	Mathys_2024_CR_EC	-0.0114756	0.791961
MIR17HG	Mathys_2024_AD_PFC	0.0238891	0.78614
MIR17HG	Mathys_2024_CR_PFC	-0.000105201	0.803215
MIR17HG	Mathys_2024_AD_HIP	0.109337	0.680647
MIR17HG	Mathys_2024_CR_HIP	0.032388	0.772343
MIR17HG	Mathys_2024_AD_MTG	0.0646729	0.72418
MIR17HG	Mathys_2024_CR_MTG	0.00859159	0.808067
MIR17HG	Mathys_2024_AD_TH	0.123037	0.651148
MIR17HG	Mathys_2024_CR_TH	0.0939972	0.682259
MIR17HG	Pineda_2024_ALS_PFC	-0.045355	0.789266
MIR17HG	Pineda_2024_C9ALS_PFC	-0.0556552	0.787295
MIR17HG	Pineda_2024_C9FTLD_PFC	-0.0616055	0.770272
MIR17HG	Pineda_2024_FTLD_PFC	-0.0644314	0.776719
MIR17HG	Pineda_2024_ALS_M1	0.0851689	0.718382
MIR17HG	Pineda_2024_C9ALS_M1	0.0127668	0.785573
MIR17HG	Pineda_2024_C9FTLD_M1	0.0514695	0.750125
MIR17HG	Pineda_2024_FTLD_M1	0.229562	0.595599
MIR181A1HG	NM_2024_PD_DMV	0.274965	0.170576
MIR181A1HG	NM_2024_PD_PFC	0.793622	0.0171894
MIR181A1HG	NM_2024_PD_GPi	0.52899	0.0281499
MIR181A1HG	NM_2024_PD_M1	0.230288	0.215003
MIR181A1HG	NM_2024_PD_V1	-0.477428	0.00429224
MIR181A1HG	Gerrits_2022_FTD-GRN_FC	-0.382108	0.228938
MIR181A1HG	Gerrits_2022_FTD-GRN_OC	-0.624206	0.12731
MIR181A1HG	Gerrits_2022_FTD-GRN_TC	-0.384969	0.211474
MIR181A1HG	Mathys_2024_AD_AnG	1.34687	0.0002823
MIR181A1HG	Mathys_2024_CR_AnG	1.02684	0.00333385
MIR181A1HG	Mathys_2024_AD_EC	1.65358	2.74e-07
MIR181A1HG	Mathys_2024_CR_EC	1.20317	0.00102411
MIR181A1HG	Mathys_2024_AD_PFC	1.31254	0.00146398
MIR181A1HG	Mathys_2024_CR_PFC	0.202434	0.311882
MIR181A1HG	Mathys_2024_AD_HIP	1.51291	0.000176601
MIR181A1HG	Mathys_2024_CR_HIP	1.27877	0.000816469
MIR181A1HG	Mathys_2024_AD_MTG	1.14082	0.000511275
MIR181A1HG	Mathys_2024_CR_MTG	0.628437	0.0592265
MIR181A1HG	Mathys_2024_AD_TH	1.20948	0.00112331
MIR181A1HG	Mathys_2024_CR_TH	0.960066	0.00249506
MIR181A1HG	Pineda_2024_ALS_PFC	-1.80307	0.000839579
MIR181A1HG	Pineda_2024_C9ALS_PFC	-1.56161	0.00552482
MIR181A1HG	Pineda_2024_C9FTLD_PFC	-0.222511	0.361193
MIR181A1HG	Pineda_2024_FTLD_PFC	-0.346802	0.290454
MIR181A1HG	Pineda_2024_ALS_M1	-1.50149	0.000108382
MIR181A1HG	Pineda_2024_C9ALS_M1	-1.37742	0.000387054
MIR181A1HG	Pineda_2024_C9FTLD_M1	-0.863233	0.0289052
MIR181A1HG	Pineda_2024_FTLD_M1	-0.132998	0.376952
MIR181A2HG	NM_2024_PD_DMV	-0.164865	0.0969121
MIR181A2HG	NM_2024_PD_PFC	-0.315531	0.0370173
MIR181A2HG	NM_2024_PD_GPi	-0.250854	0.0603083
MIR181A2HG	NM_2024_PD_M1	-0.273105	0.0300829
MIR181A2HG	NM_2024_PD_V1	0.0192754	0.441332
MIR181A2HG	Gerrits_2022_FTD-GRN_FC	0.146942	0.00972862
MIR181A2HG	Gerrits_2022_FTD-GRN_OC	0.380021	0.00349442
MIR181A2HG	Gerrits_2022_FTD-GRN_TC	0.439943	0.0135194
MIR181A2HG	Mathys_2024_AD_AnG	0.518399	0.00664846
MIR181A2HG	Mathys_2024_CR_AnG	0.419382	0.00956865
MIR181A2HG	Mathys_2024_AD_EC	0.49383	0.00114946
MIR181A2HG	Mathys_2024_CR_EC	0.339659	0.0273587
MIR181A2HG	Mathys_2024_AD_PFC	0.690576	0.000695286
MIR181A2HG	Mathys_2024_CR_PFC	0.482185	0.0129709
MIR181A2HG	Mathys_2024_AD_HIP	0.589565	0.00289602
MIR181A2HG	Mathys_2024_CR_HIP	0.247312	0.0943589
MIR181A2HG	Mathys_2024_AD_MTG	0.538116	0.000624259
MIR181A2HG	Mathys_2024_CR_MTG	0.391652	0.0256725
MIR181A2HG	Mathys_2024_AD_TH	0.364894	0.0219583
MIR181A2HG	Mathys_2024_CR_TH	0.196985	0.0994064
MIR181A2HG	Pineda_2024_ALS_PFC	0.379882	0.0408298
MIR181A2HG	Pineda_2024_C9ALS_PFC	0.395671	0.0336682
MIR181A2HG	Pineda_2024_C9FTLD_PFC	0.0838262	0.324302
MIR181A2HG	Pineda_2024_FTLD_PFC	0.138212	0.0146571
MIR181A2HG	Pineda_2024_ALS_M1	0.713875	0.0100095
MIR181A2HG	Pineda_2024_C9ALS_M1	0.687167	0.00483706
MIR181A2HG	Pineda_2024_C9FTLD_M1	0.175068	0.230042
MIR181A2HG	Pineda_2024_FTLD_M1	0.59318	0.00530082
MIR193BHG	NM_2024_PD_DMV	-0.0126333	0.56113
MIR193BHG	NM_2024_PD_PFC	-0.00762921	0.568098
MIR193BHG	NM_2024_PD_GPi	-0.00851851	0.564678
MIR193BHG	NM_2024_PD_M1	-0.015048	0.561374
MIR193BHG	NM_2024_PD_V1	-0.0558276	0.511854
MIR193BHG	Gerrits_2022_FTD-GRN_FC	-0.0247606	0.556047
MIR193BHG	Gerrits_2022_FTD-GRN_OC	-0.0262408	0.551809
MIR193BHG	Gerrits_2022_FTD-GRN_TC	-0.0253515	0.561563
MIR193BHG	Mathys_2024_AD_AnG	-0.00322011	0.571738
MIR193BHG	Mathys_2024_CR_AnG	0.0195968	0.563241
MIR193BHG	Mathys_2024_AD_EC	0.00324037	0.568703
MIR193BHG	Mathys_2024_CR_EC	0.0236666	0.561174
MIR193BHG	Mathys_2024_AD_PFC	-0.00134844	0.572826
MIR193BHG	Mathys_2024_CR_PFC	0.0128935	0.565625
MIR193BHG	Mathys_2024_AD_HIP	-0.00175923	0.57187
MIR193BHG	Mathys_2024_CR_HIP	0.0261844	0.56015
MIR193BHG	Mathys_2024_AD_MTG	-0.00348794	0.571627
MIR193BHG	Mathys_2024_CR_MTG	0.0179942	0.564419
MIR193BHG	Mathys_2024_AD_TH	-0.00289696	0.564238
MIR193BHG	Mathys_2024_CR_TH	0.00848245	0.566087
MIR193BHG	Pineda_2024_ALS_PFC	-0.0503863	0.555468
MIR193BHG	Pineda_2024_C9ALS_PFC	-0.0478136	0.557231
MIR193BHG	Pineda_2024_C9FTLD_PFC	-0.0415467	0.56263
MIR193BHG	Pineda_2024_FTLD_PFC	-0.0394964	0.561762
MIR193BHG	Pineda_2024_ALS_M1	-0.0377175	0.558217
MIR193BHG	Pineda_2024_C9ALS_M1	-0.0424708	0.550573
MIR193BHG	Pineda_2024_C9FTLD_M1	-0.0526734	0.555062
MIR193BHG	Pineda_2024_FTLD_M1	-0.045405	0.556553
MIR2052HG	NM_2024_PD_DMV	-0.0222014	0.443475
MIR2052HG	NM_2024_PD_PFC	-0.0134711	0.439235
MIR2052HG	NM_2024_PD_GPi	-0.0501442	0.414028
MIR2052HG	NM_2024_PD_M1	-0.0280472	0.458438
MIR2052HG	NM_2024_PD_V1	0.00480195	0.502269
MIR2052HG	Gerrits_2022_FTD-GRN_FC	-1.0366	0.0274268
MIR2052HG	Gerrits_2022_FTD-GRN_OC	-1.08894	0.0198681
MIR2052HG	Gerrits_2022_FTD-GRN_TC	-1.1279	0.0217267
MIR2052HG	Mathys_2024_AD_AnG	-0.256495	0.219937
MIR2052HG	Mathys_2024_CR_AnG	0.135126	0.314237
MIR2052HG	Mathys_2024_AD_EC	-0.191574	0.273319
MIR2052HG	Mathys_2024_CR_EC	0.421591	0.108728
MIR2052HG	Mathys_2024_AD_PFC	-0.141387	0.355093
MIR2052HG	Mathys_2024_CR_PFC	0.272371	0.187697
MIR2052HG	Mathys_2024_AD_HIP	-0.458058	0.122754
MIR2052HG	Mathys_2024_CR_HIP	0.264896	0.196837
MIR2052HG	Mathys_2024_AD_MTG	-0.0888772	0.383055
MIR2052HG	Mathys_2024_CR_MTG	0.308149	0.15492
MIR2052HG	Mathys_2024_AD_TH	-0.27117	0.200079
MIR2052HG	Mathys_2024_CR_TH	0.0168113	0.465191
MIR2052HG	Pineda_2024_ALS_PFC	0.0330048	0.478534
MIR2052HG	Pineda_2024_C9ALS_PFC	0.1667	0.348931
MIR2052HG	Pineda_2024_C9FTLD_PFC	-0.053344	0.441868
MIR2052HG	Pineda_2024_FTLD_PFC	0.0989939	0.382953
MIR2052HG	Pineda_2024_ALS_M1	-0.645941	0.112475
MIR2052HG	Pineda_2024_C9ALS_M1	-0.546573	0.122128
MIR2052HG	Pineda_2024_C9FTLD_M1	-0.699716	0.0578787
MIR2052HG	Pineda_2024_FTLD_M1	-0.817023	0.0484354
MIR210HG	NM_2024_PD_DMV	-0.0976813	0.42222
MIR210HG	NM_2024_PD_PFC	-0.258558	0.325618
MIR210HG	NM_2024_PD_GPi	0.319365	0.259859
MIR210HG	NM_2024_PD_M1	0.00679352	0.498953
MIR210HG	NM_2024_PD_V1	-0.0767903	0.421365
MIR210HG	Gerrits_2022_FTD-GRN_FC	-2.2004	0.0549038
MIR210HG	Gerrits_2022_FTD-GRN_OC	-1.94791	0.0480107
MIR210HG	Gerrits_2022_FTD-GRN_TC	-0.616724	0.28819
MIR210HG	Mathys_2024_AD_AnG	2.04111	0.00392621
MIR210HG	Mathys_2024_CR_AnG	1.74261	0.0143436
MIR210HG	Mathys_2024_AD_EC	1.468	0.0110097
MIR210HG	Mathys_2024_CR_EC	1.42691	0.0181433
MIR210HG	Mathys_2024_AD_PFC	2.03393	0.0118997
MIR210HG	Mathys_2024_CR_PFC	1.11092	0.0664334
MIR210HG	Mathys_2024_AD_HIP	2.61048	0.000265163
MIR210HG	Mathys_2024_CR_HIP	1.38587	0.0379906
MIR210HG	Mathys_2024_AD_MTG	1.80048	0.00583942
MIR210HG	Mathys_2024_CR_MTG	1.23244	0.042239
MIR210HG	Mathys_2024_AD_TH	2.10236	0.0011201
MIR210HG	Mathys_2024_CR_TH	1.4774	0.00911413
MIR210HG	Pineda_2024_ALS_PFC	-0.0308911	0.490975
MIR210HG	Pineda_2024_C9ALS_PFC	0.360384	0.418112
MIR210HG	Pineda_2024_C9FTLD_PFC	-0.336862	0.423592
MIR210HG	Pineda_2024_FTLD_PFC	-0.0285875	0.493842
MIR210HG	Pineda_2024_ALS_M1	1.68796	0.0213125
MIR210HG	Pineda_2024_C9ALS_M1	1.46019	0.0368604
MIR210HG	Pineda_2024_C9FTLD_M1	0.40827	0.341465
MIR210HG	Pineda_2024_FTLD_M1	1.61775	0.0581017
MIR222HG	NM_2024_PD_DMV	-0.301108	0.0303514
MIR222HG	NM_2024_PD_PFC	-0.773688	8.76e-06
MIR222HG	NM_2024_PD_GPi	-0.444771	0.00700982
MIR222HG	NM_2024_PD_M1	-0.233336	0.037196
MIR222HG	NM_2024_PD_V1	0.132817	0.21609
MIR222HG	Gerrits_2022_FTD-GRN_FC	-1.12299	7.5e-07
MIR222HG	Gerrits_2022_FTD-GRN_OC	-0.767431	0.0027634
MIR222HG	Gerrits_2022_FTD-GRN_TC	-0.856513	4.01e-05
MIR222HG	Mathys_2024_AD_AnG	-0.667086	0.00115506
MIR222HG	Mathys_2024_CR_AnG	0.257084	0.0953466
MIR222HG	Mathys_2024_AD_EC	-0.875171	2.86e-05
MIR222HG	Mathys_2024_CR_EC	0.121167	0.245949
MIR222HG	Mathys_2024_AD_PFC	-0.847346	0.000477599
MIR222HG	Mathys_2024_CR_PFC	0.231611	0.16521
MIR222HG	Mathys_2024_AD_HIP	-0.681259	0.000895515
MIR222HG	Mathys_2024_CR_HIP	0.169499	0.17574
MIR222HG	Mathys_2024_AD_MTG	-0.80626	0.000306834
MIR222HG	Mathys_2024_CR_MTG	0.182623	0.197049
MIR222HG	Mathys_2024_AD_TH	-0.195007	0.0451337
MIR222HG	Mathys_2024_CR_TH	0.0168783	0.296481
MIR222HG	Pineda_2024_ALS_PFC	-0.573659	0.0196338
MIR222HG	Pineda_2024_C9ALS_PFC	-0.561879	0.035338
MIR222HG	Pineda_2024_C9FTLD_PFC	-1.44915	3.3e-05
MIR222HG	Pineda_2024_FTLD_PFC	-1.30717	0.000267273
MIR222HG	Pineda_2024_ALS_M1	0.263142	0.0807925
MIR222HG	Pineda_2024_C9ALS_M1	-0.149907	0.123457
MIR222HG	Pineda_2024_C9FTLD_M1	-0.720422	0.00233108
MIR222HG	Pineda_2024_FTLD_M1	-0.979088	0.00011664
MIR223HG	NM_2024_PD_DMV	-0.0633663	0.346315
MIR223HG	NM_2024_PD_PFC	-0.459317	0.0127017
MIR223HG	NM_2024_PD_GPi	-0.323438	0.0475274
MIR223HG	NM_2024_PD_M1	-0.500704	0.0023218
MIR223HG	NM_2024_PD_V1	-0.240096	0.0980278
MIR223HG	Gerrits_2022_FTD-GRN_FC	-0.0145108	0.485534
MIR223HG	Gerrits_2022_FTD-GRN_OC	0.117694	0.360595
MIR223HG	Gerrits_2022_FTD-GRN_TC	0.142074	0.317998
MIR223HG	Mathys_2024_AD_AnG	0.286526	0.107167
MIR223HG	Mathys_2024_CR_AnG	0.503654	0.0171609
MIR223HG	Mathys_2024_AD_EC	0.329653	0.0119166
MIR223HG	Mathys_2024_CR_EC	0.451453	0.0289709
MIR223HG	Mathys_2024_AD_PFC	0.326948	0.0819365
MIR223HG	Mathys_2024_CR_PFC	0.111696	0.333992
MIR223HG	Mathys_2024_AD_HIP	0.0711226	0.357351
MIR223HG	Mathys_2024_CR_HIP	0.430056	0.0671776
MIR223HG	Mathys_2024_AD_MTG	0.344514	0.025096
MIR223HG	Mathys_2024_CR_MTG	0.392118	0.115693
MIR223HG	Mathys_2024_AD_TH	-0.173689	0.215883
MIR223HG	Mathys_2024_CR_TH	0.13451	0.267706
MIR223HG	Pineda_2024_ALS_PFC	-0.250191	0.178176
MIR223HG	Pineda_2024_C9ALS_PFC	-0.223025	0.226778
MIR223HG	Pineda_2024_C9FTLD_PFC	-0.535807	0.0328177
MIR223HG	Pineda_2024_FTLD_PFC	-0.258889	0.276139
MIR223HG	Pineda_2024_ALS_M1	0.163176	0.280464
MIR223HG	Pineda_2024_C9ALS_M1	0.0598619	0.295645
MIR223HG	Pineda_2024_C9FTLD_M1	-0.573423	0.0138754
MIR223HG	Pineda_2024_FTLD_M1	-0.0370702	0.413532
MIR22HG	NM_2024_PD_DMV	-1.05038	0.00403259
MIR22HG	NM_2024_PD_PFC	-1.37411	0.00097736
MIR22HG	NM_2024_PD_GPi	-1.36594	0.000356708
MIR22HG	NM_2024_PD_M1	-1.33851	0.000175687
MIR22HG	NM_2024_PD_V1	-0.190942	0.274753
MIR22HG	Gerrits_2022_FTD-GRN_FC	-0.475029	0.357891
MIR22HG	Gerrits_2022_FTD-GRN_OC	-0.371562	0.375112
MIR22HG	Gerrits_2022_FTD-GRN_TC	-0.604944	0.29247
MIR22HG	Mathys_2024_AD_AnG	-0.690985	0.126474
MIR22HG	Mathys_2024_CR_AnG	0.842118	0.0970266
MIR22HG	Mathys_2024_AD_EC	-0.48413	0.231829
MIR22HG	Mathys_2024_CR_EC	0.917217	0.107185
MIR22HG	Mathys_2024_AD_PFC	-0.141098	0.409307
MIR22HG	Mathys_2024_CR_PFC	1.3808	0.0632681
MIR22HG	Mathys_2024_AD_HIP	-0.953396	0.0789167
MIR22HG	Mathys_2024_CR_HIP	0.853115	0.101871
MIR22HG	Mathys_2024_AD_MTG	-0.356346	0.296752
MIR22HG	Mathys_2024_CR_MTG	1.22797	0.0674822
MIR22HG	Mathys_2024_AD_TH	-0.905884	0.0173461
MIR22HG	Mathys_2024_CR_TH	-0.21149	0.305984
MIR22HG	Pineda_2024_ALS_PFC	-0.528692	0.300736
MIR22HG	Pineda_2024_C9ALS_PFC	-0.456314	0.338823
MIR22HG	Pineda_2024_C9FTLD_PFC	-1.47105	0.122654
MIR22HG	Pineda_2024_FTLD_PFC	-1.11499	0.194035
MIR22HG	Pineda_2024_ALS_M1	-0.511985	0.0835965
MIR22HG	Pineda_2024_C9ALS_M1	-0.774264	0.0239132
MIR22HG	Pineda_2024_C9FTLD_M1	-2.11451	0.0101105
MIR22HG	Pineda_2024_FTLD_M1	-2.09002	0.0193187
MIR23AHG	NM_2024_PD_DMV	0.0751018	0.35653
MIR23AHG	NM_2024_PD_PFC	0.0278576	0.427195
MIR23AHG	NM_2024_PD_GPi	0.0492813	0.382525
MIR23AHG	NM_2024_PD_M1	-0.0892295	0.226878
MIR23AHG	NM_2024_PD_V1	-0.0761153	0.295867
MIR23AHG	Gerrits_2022_FTD-GRN_FC	-0.188919	0.184402
MIR23AHG	Gerrits_2022_FTD-GRN_OC	-0.30298	0.0615529
MIR23AHG	Gerrits_2022_FTD-GRN_TC	-0.0339022	0.183152
MIR23AHG	Mathys_2024_AD_AnG	-0.164072	0.21663
MIR23AHG	Mathys_2024_CR_AnG	0.0577575	0.334958
MIR23AHG	Mathys_2024_AD_EC	-0.127874	0.281344
MIR23AHG	Mathys_2024_CR_EC	0.12782	0.245831
MIR23AHG	Mathys_2024_AD_PFC	-0.040686	0.388257
MIR23AHG	Mathys_2024_CR_PFC	0.0728739	0.387358
MIR23AHG	Mathys_2024_AD_HIP	-0.0465153	0.401082
MIR23AHG	Mathys_2024_CR_HIP	0.210756	0.13782
MIR23AHG	Mathys_2024_AD_MTG	-0.134582	0.249299
MIR23AHG	Mathys_2024_CR_MTG	0.0642868	0.355272
MIR23AHG	Mathys_2024_AD_TH	0.0957787	0.313511
MIR23AHG	Mathys_2024_CR_TH	0.106011	0.24536
MIR23AHG	Pineda_2024_ALS_PFC	-0.715662	0.000324097
MIR23AHG	Pineda_2024_C9ALS_PFC	-0.626799	0.0147924
MIR23AHG	Pineda_2024_C9FTLD_PFC	-0.500077	0.033077
MIR23AHG	Pineda_2024_FTLD_PFC	-0.55329	0.020585
MIR23AHG	Pineda_2024_ALS_M1	-0.492227	0.000443126
MIR23AHG	Pineda_2024_C9ALS_M1	-0.475426	0.000735777
MIR23AHG	Pineda_2024_C9FTLD_M1	-0.40552	0.0208738
MIR23AHG	Pineda_2024_FTLD_M1	-0.559234	0.0021606
MIR29B2CHG	NM_2024_PD_DMV	0.266421	0.00924461
MIR29B2CHG	NM_2024_PD_PFC	0.333242	0.00115273
MIR29B2CHG	NM_2024_PD_GPi	0.280173	0.00734025
MIR29B2CHG	NM_2024_PD_M1	0.277579	0.00688697
MIR29B2CHG	NM_2024_PD_V1	0.132235	0.064248
MIR29B2CHG	Gerrits_2022_FTD-GRN_FC	0.393078	2.15e-05
MIR29B2CHG	Gerrits_2022_FTD-GRN_OC	0.508967	8.71e-09
MIR29B2CHG	Gerrits_2022_FTD-GRN_TC	0.631755	1.63e-06
MIR29B2CHG	Mathys_2024_AD_AnG	0.403063	0.00101961
MIR29B2CHG	Mathys_2024_CR_AnG	-0.134068	0.0900338
MIR29B2CHG	Mathys_2024_AD_EC	0.212496	0.0748017
MIR29B2CHG	Mathys_2024_CR_EC	-0.337824	0.00495265
MIR29B2CHG	Mathys_2024_AD_PFC	0.300855	0.013968
MIR29B2CHG	Mathys_2024_CR_PFC	-0.209753	0.0260725
MIR29B2CHG	Mathys_2024_AD_HIP	0.540784	1.69e-05
MIR29B2CHG	Mathys_2024_CR_HIP	-0.159077	0.0715155
MIR29B2CHG	Mathys_2024_AD_MTG	0.0589806	0.0371159
MIR29B2CHG	Mathys_2024_CR_MTG	-0.325821	0.0111072
MIR29B2CHG	Mathys_2024_AD_TH	0.531917	1.61e-05
MIR29B2CHG	Mathys_2024_CR_TH	0.0403794	0.178874
MIR29B2CHG	Pineda_2024_ALS_PFC	0.369115	2.87e-06
MIR29B2CHG	Pineda_2024_C9ALS_PFC	0.193067	0.0619115
MIR29B2CHG	Pineda_2024_C9FTLD_PFC	0.29952	0.0013277
MIR29B2CHG	Pineda_2024_FTLD_PFC	0.0940011	0.000259367
MIR29B2CHG	Pineda_2024_ALS_M1	0.71682	2.55e-05
MIR29B2CHG	Pineda_2024_C9ALS_M1	0.689683	5.48e-08
MIR29B2CHG	Pineda_2024_C9FTLD_M1	0.775911	1.8e-05
MIR29B2CHG	Pineda_2024_FTLD_M1	0.770041	4.88e-10
MIR302CHG	NM_2024_PD_DMV	0.083596	0.499078
MIR302CHG	NM_2024_PD_PFC	0.0923361	0.50881
MIR302CHG	NM_2024_PD_GPi	0.0531381	0.530904
MIR302CHG	NM_2024_PD_M1	-0.0113832	0.578744
MIR302CHG	NM_2024_PD_V1	0.0222563	0.558821
MIR302CHG	Gerrits_2022_FTD-GRN_FC	0.0515127	0.554974
MIR302CHG	Gerrits_2022_FTD-GRN_OC	0.0402215	0.555343
MIR302CHG	Gerrits_2022_FTD-GRN_TC	0.0509433	0.56199
MIR302CHG	Mathys_2024_AD_AnG	0.0605012	0.546448
MIR302CHG	Mathys_2024_CR_AnG	-0.00892157	0.576216
MIR302CHG	Mathys_2024_AD_EC	0.0638318	0.54278
MIR302CHG	Mathys_2024_CR_EC	-0.0095901	0.576716
MIR302CHG	Mathys_2024_AD_PFC	0.0436738	0.561291
MIR302CHG	Mathys_2024_CR_PFC	-0.0416716	0.55148
MIR302CHG	Mathys_2024_AD_HIP	0.0784693	0.541867
MIR302CHG	Mathys_2024_CR_HIP	-0.00348978	0.5813
MIR302CHG	Mathys_2024_AD_MTG	0.0468348	0.555916
MIR302CHG	Mathys_2024_CR_MTG	-0.0307389	0.560903
MIR302CHG	Mathys_2024_AD_TH	0.0669624	0.531076
MIR302CHG	Mathys_2024_CR_TH	0.0232605	0.564372
MIR302CHG	Pineda_2024_ALS_PFC	-0.0211115	0.577422
MIR302CHG	Pineda_2024_C9ALS_PFC	-0.0223829	0.577511
MIR302CHG	Pineda_2024_C9FTLD_PFC	0.0548891	0.5633
MIR302CHG	Pineda_2024_FTLD_PFC	0.0378046	0.567986
MIR302CHG	Pineda_2024_ALS_M1	-0.009789	0.580223
MIR302CHG	Pineda_2024_C9ALS_M1	0.00256149	0.576162
MIR302CHG	Pineda_2024_C9FTLD_M1	0.0616423	0.555692
MIR302CHG	Pineda_2024_FTLD_M1	0.0885273	0.547284
MIR3142HG	NM_2024_PD_DMV	0.245743	0.156172
MIR3142HG	NM_2024_PD_PFC	0.324259	0.101322
MIR3142HG	NM_2024_PD_GPi	0.278473	0.13383
MIR3142HG	NM_2024_PD_M1	0.282515	0.122883
MIR3142HG	NM_2024_PD_V1	0.0225365	0.445025
MIR3142HG	Gerrits_2022_FTD-GRN_FC	0.280484	0.0661649
MIR3142HG	Gerrits_2022_FTD-GRN_OC	0.0781033	0.187667
MIR3142HG	Gerrits_2022_FTD-GRN_TC	0.286714	0.0862465
MIR3142HG	Mathys_2024_AD_AnG	-0.0132111	0.510332
MIR3142HG	Mathys_2024_CR_AnG	-0.304898	0.146863
MIR3142HG	Mathys_2024_AD_EC	-0.0843717	0.408738
MIR3142HG	Mathys_2024_CR_EC	-0.347315	0.142865
MIR3142HG	Mathys_2024_AD_PFC	-0.160898	0.321855
MIR3142HG	Mathys_2024_CR_PFC	-0.414402	0.152484
MIR3142HG	Mathys_2024_AD_HIP	0.00741856	0.496575
MIR3142HG	Mathys_2024_CR_HIP	-0.283176	0.169507
MIR3142HG	Mathys_2024_AD_MTG	-0.113601	0.358744
MIR3142HG	Mathys_2024_CR_MTG	-0.377327	0.153093
MIR3142HG	Mathys_2024_AD_TH	-0.0022577	0.514149
MIR3142HG	Mathys_2024_CR_TH	-0.0673409	0.354244
MIR3142HG	Pineda_2024_ALS_PFC	0.0792497	0.353688
MIR3142HG	Pineda_2024_C9ALS_PFC	-0.0946804	0.392002
MIR3142HG	Pineda_2024_C9FTLD_PFC	0.291923	0.0623143
MIR3142HG	Pineda_2024_FTLD_PFC	0.213211	0.0579188
MIR3142HG	Pineda_2024_ALS_M1	-0.0998806	0.198649
MIR3142HG	Pineda_2024_C9ALS_M1	0.0299894	0.48261
MIR3142HG	Pineda_2024_C9FTLD_M1	0.412249	0.128162
MIR3142HG	Pineda_2024_FTLD_M1	0.487159	0.0313454
MIR31HG	NM_2024_PD_DMV	0.49693	0.0625945
MIR31HG	NM_2024_PD_PFC	0.470028	0.0510297
MIR31HG	NM_2024_PD_GPi	0.118726	0.341769
MIR31HG	NM_2024_PD_M1	0.628689	0.0375673
MIR31HG	NM_2024_PD_V1	0.427081	0.033719
MIR31HG	Gerrits_2022_FTD-GRN_FC	1.77837	0.000926611
MIR31HG	Gerrits_2022_FTD-GRN_OC	1.74232	2.69e-07
MIR31HG	Gerrits_2022_FTD-GRN_TC	0.994761	0.0123354
MIR31HG	Mathys_2024_AD_AnG	-1.0932	0.0044386
MIR31HG	Mathys_2024_CR_AnG	-1.94375	3.92e-06
MIR31HG	Mathys_2024_AD_EC	-1.2997	8.86e-05
MIR31HG	Mathys_2024_CR_EC	-2.04645	2.22e-07
MIR31HG	Mathys_2024_AD_PFC	-1.28561	0.00301945
MIR31HG	Mathys_2024_CR_PFC	-1.62483	0.000289267
MIR31HG	Mathys_2024_AD_HIP	-1.17345	0.00173636
MIR31HG	Mathys_2024_CR_HIP	-1.86294	8.56e-06
MIR31HG	Mathys_2024_AD_MTG	-0.903239	0.0144314
MIR31HG	Mathys_2024_CR_MTG	-1.76533	4.41e-05
MIR31HG	Mathys_2024_AD_TH	-0.874068	0.00328332
MIR31HG	Mathys_2024_CR_TH	-0.880146	0.00109661
MIR31HG	Pineda_2024_ALS_PFC	1.36029	2.6e-05
MIR31HG	Pineda_2024_C9ALS_PFC	1.22638	0.000408516
MIR31HG	Pineda_2024_C9FTLD_PFC	1.50317	0.000147249
MIR31HG	Pineda_2024_FTLD_PFC	1.20207	6.21e-05
MIR31HG	Pineda_2024_ALS_M1	-0.119552	0.270378
MIR31HG	Pineda_2024_C9ALS_M1	0.0329321	0.452465
MIR31HG	Pineda_2024_C9FTLD_M1	1.49703	0.000716445
MIR31HG	Pineda_2024_FTLD_M1	0.551256	0.110081
MIR34AHG	NM_2024_PD_DMV	0.290973	0.0320878
MIR34AHG	NM_2024_PD_PFC	-0.120248	0.228974
MIR34AHG	NM_2024_PD_GPi	-0.0807139	0.275285
MIR34AHG	NM_2024_PD_M1	0.383006	0.00582308
MIR34AHG	NM_2024_PD_V1	0.117497	0.149378
MIR34AHG	Gerrits_2022_FTD-GRN_FC	0.608324	0.0305338
MIR34AHG	Gerrits_2022_FTD-GRN_OC	0.735022	0.0101485
MIR34AHG	Gerrits_2022_FTD-GRN_TC	0.737792	1.93e-06
MIR34AHG	Mathys_2024_AD_AnG	-0.355564	0.0270764
MIR34AHG	Mathys_2024_CR_AnG	-0.452508	0.00278409
MIR34AHG	Mathys_2024_AD_EC	-0.423232	0.0126922
MIR34AHG	Mathys_2024_CR_EC	-0.72084	0.000368488
MIR34AHG	Mathys_2024_AD_PFC	-0.40339	0.0271468
MIR34AHG	Mathys_2024_CR_PFC	-0.285171	0.0184606
MIR34AHG	Mathys_2024_AD_HIP	-0.262322	0.0651389
MIR34AHG	Mathys_2024_CR_HIP	-0.738154	9.05e-05
MIR34AHG	Mathys_2024_AD_MTG	-0.346627	0.0325571
MIR34AHG	Mathys_2024_CR_MTG	-0.554216	0.00505352
MIR34AHG	Mathys_2024_AD_TH	-0.28022	0.0206532
MIR34AHG	Mathys_2024_CR_TH	-0.391296	0.00117472
MIR34AHG	Pineda_2024_ALS_PFC	0.683996	6.57e-05
MIR34AHG	Pineda_2024_C9ALS_PFC	0.5003	0.000375898
MIR34AHG	Pineda_2024_C9FTLD_PFC	0.280668	0.00182918
MIR34AHG	Pineda_2024_FTLD_PFC	0.0566221	0.000527449
MIR34AHG	Pineda_2024_ALS_M1	0.875806	8.17e-05
MIR34AHG	Pineda_2024_C9ALS_M1	0.777384	7.78e-06
MIR34AHG	Pineda_2024_C9FTLD_M1	0.92496	1.75e-06
MIR34AHG	Pineda_2024_FTLD_M1	0.698166	8.79e-11
MIR3659HG	NM_2024_PD_DMV	0.0210398	0.554507
MIR3659HG	NM_2024_PD_PFC	0.0133067	0.56336
MIR3659HG	NM_2024_PD_GPi	0.0147822	0.559611
MIR3659HG	NM_2024_PD_M1	0.0246777	0.554056
MIR3659HG	NM_2024_PD_V1	0.0926583	0.478942
MIR3659HG	Gerrits_2022_FTD-GRN_FC	0.0390918	0.55012
MIR3659HG	Gerrits_2022_FTD-GRN_OC	0.041513	0.545175
MIR3659HG	Gerrits_2022_FTD-GRN_TC	0.0402591	0.554399
MIR3659HG	Mathys_2024_AD_AnG	0.00653536	0.568103
MIR3659HG	Mathys_2024_CR_AnG	-0.0280791	0.556944
MIR3659HG	Mathys_2024_AD_EC	-0.00345379	0.566744
MIR3659HG	Mathys_2024_CR_EC	-0.0344217	0.55401
MIR3659HG	Mathys_2024_AD_PFC	0.00348704	0.56961
MIR3659HG	Mathys_2024_CR_PFC	-0.0180139	0.561422
MIR3659HG	Mathys_2024_AD_HIP	0.00436354	0.568466
MIR3659HG	Mathys_2024_CR_HIP	-0.0381749	0.552055
MIR3659HG	Mathys_2024_AD_MTG	0.00677868	0.568013
MIR3659HG	Mathys_2024_CR_MTG	-0.025753	0.558638
MIR3659HG	Mathys_2024_AD_TH	0.00620217	0.560806
MIR3659HG	Mathys_2024_CR_TH	-0.0111017	0.561181
MIR3659HG	Pineda_2024_ALS_PFC	0.0782965	0.543969
MIR3659HG	Pineda_2024_C9ALS_PFC	0.0743303	0.546447
MIR3659HG	Pineda_2024_C9FTLD_PFC	0.0645225	0.554519
MIR3659HG	Pineda_2024_FTLD_PFC	0.0613712	0.553846
MIR3659HG	Pineda_2024_ALS_M1	0.059605	0.548487
MIR3659HG	Pineda_2024_C9ALS_M1	0.0666789	0.539535
MIR3659HG	Pineda_2024_C9FTLD_M1	0.0820693	0.543342
MIR3659HG	Pineda_2024_FTLD_M1	0.0708995	0.546886
MIR365BHG	NM_2024_PD_DMV	-0.0243257	0.566383
MIR365BHG	NM_2024_PD_PFC	0.024757	0.574839
MIR365BHG	NM_2024_PD_GPi	-0.0421894	0.547847
MIR365BHG	NM_2024_PD_M1	0.0457736	0.54697
MIR365BHG	NM_2024_PD_V1	-0.00247233	0.596593
MIR365BHG	Gerrits_2022_FTD-GRN_FC	0.139947	0.534295
MIR365BHG	Gerrits_2022_FTD-GRN_OC	0.100895	0.540748
MIR365BHG	Gerrits_2022_FTD-GRN_TC	0.0538906	0.571933
MIR365BHG	Mathys_2024_AD_AnG	-0.0317568	0.573672
MIR365BHG	Mathys_2024_CR_AnG	-0.0813878	0.529693
MIR365BHG	Mathys_2024_AD_EC	-0.000613685	0.590713
MIR365BHG	Mathys_2024_CR_EC	-0.0556082	0.553498
MIR365BHG	Mathys_2024_AD_PFC	0.00624484	0.597132
MIR365BHG	Mathys_2024_CR_PFC	-0.024242	0.574742
MIR365BHG	Mathys_2024_AD_HIP	-0.0547445	0.561973
MIR365BHG	Mathys_2024_CR_HIP	-0.0721637	0.539424
MIR365BHG	Mathys_2024_AD_MTG	0.0129257	0.591561
MIR365BHG	Mathys_2024_CR_MTG	-0.0419544	0.562102
MIR365BHG	Mathys_2024_AD_TH	-0.0637187	0.535641
MIR365BHG	Mathys_2024_CR_TH	-0.095574	0.485549
MIR365BHG	Pineda_2024_ALS_PFC	0.117586	0.543356
MIR365BHG	Pineda_2024_C9ALS_PFC	0.115328	0.547789
MIR365BHG	Pineda_2024_C9FTLD_PFC	0.162401	0.539394
MIR365BHG	Pineda_2024_FTLD_PFC	0.160517	0.538257
MIR365BHG	Pineda_2024_ALS_M1	-0.0645366	0.564944
MIR365BHG	Pineda_2024_C9ALS_M1	-0.0226688	0.578483
MIR365BHG	Pineda_2024_C9FTLD_M1	0.0427948	0.578225
MIR365BHG	Pineda_2024_FTLD_M1	0.0195836	0.588262
MIR3667HG	NM_2024_PD_DMV	-0.148741	0.182495
MIR3667HG	NM_2024_PD_PFC	-0.0400463	0.410159
MIR3667HG	NM_2024_PD_GPi	-0.0944193	0.250552
MIR3667HG	NM_2024_PD_M1	0.0183766	0.474384
MIR3667HG	NM_2024_PD_V1	-0.0298959	0.435895
MIR3667HG	Gerrits_2022_FTD-GRN_FC	1.24016	0.00326509
MIR3667HG	Gerrits_2022_FTD-GRN_OC	1.095	0.0193108
MIR3667HG	Gerrits_2022_FTD-GRN_TC	0.784294	0.0250872
MIR3667HG	Mathys_2024_AD_AnG	-0.3932	0.0643729
MIR3667HG	Mathys_2024_CR_AnG	-0.468601	0.0319895
MIR3667HG	Mathys_2024_AD_EC	-0.226877	0.193402
MIR3667HG	Mathys_2024_CR_EC	-0.566722	0.0263556
MIR3667HG	Mathys_2024_AD_PFC	-0.389162	0.0905623
MIR3667HG	Mathys_2024_CR_PFC	-0.338164	0.0961362
MIR3667HG	Mathys_2024_AD_HIP	-0.472653	0.0509194
MIR3667HG	Mathys_2024_CR_HIP	-0.467279	0.0337392
MIR3667HG	Mathys_2024_AD_MTG	-0.279854	0.129627
MIR3667HG	Mathys_2024_CR_MTG	-0.386195	0.0619147
MIR3667HG	Mathys_2024_AD_TH	-0.459821	0.0287567
MIR3667HG	Mathys_2024_CR_TH	-0.386896	0.0262318
MIR3667HG	Pineda_2024_ALS_PFC	0.0908769	0.342968
MIR3667HG	Pineda_2024_C9ALS_PFC	-0.107741	0.355608
MIR3667HG	Pineda_2024_C9FTLD_PFC	0.196795	0.101291
MIR3667HG	Pineda_2024_FTLD_PFC	0.127074	0.101824
MIR3667HG	Pineda_2024_ALS_M1	-0.08879	0.22837
MIR3667HG	Pineda_2024_C9ALS_M1	-0.138884	0.269044
MIR3667HG	Pineda_2024_C9FTLD_M1	0.0988571	0.341579
MIR3667HG	Pineda_2024_FTLD_M1	-0.0609715	0.423522
MIR3677HG	NM_2024_PD_DMV	-0.100096	0.384243
MIR3677HG	NM_2024_PD_PFC	-0.0908541	0.405722
MIR3677HG	NM_2024_PD_GPi	-0.505348	0.111886
MIR3677HG	NM_2024_PD_M1	-0.00780503	0.490466
MIR3677HG	NM_2024_PD_V1	0.0127888	0.45276
MIR3677HG	Gerrits_2022_FTD-GRN_FC	0.953508	0.155431
MIR3677HG	Gerrits_2022_FTD-GRN_OC	0.743414	0.145787
MIR3677HG	Gerrits_2022_FTD-GRN_TC	0.419898	0.107067
MIR3677HG	Mathys_2024_AD_AnG	-0.444254	0.214069
MIR3677HG	Mathys_2024_CR_AnG	-0.595811	0.179939
MIR3677HG	Mathys_2024_AD_EC	-0.254346	0.33918
MIR3677HG	Mathys_2024_CR_EC	-0.461301	0.225895
MIR3677HG	Mathys_2024_AD_PFC	-0.140166	0.418831
MIR3677HG	Mathys_2024_CR_PFC	-0.0778336	0.455815
MIR3677HG	Mathys_2024_AD_HIP	-0.65834	0.152545
MIR3677HG	Mathys_2024_CR_HIP	-0.578009	0.18336
MIR3677HG	Mathys_2024_AD_MTG	-0.100397	0.431783
MIR3677HG	Mathys_2024_CR_MTG	-0.25619	0.330549
MIR3677HG	Mathys_2024_AD_TH	-0.753908	0.0433959
MIR3677HG	Mathys_2024_CR_TH	-0.947781	0.0245549
MIR3677HG	Pineda_2024_ALS_PFC	0.955027	0.226147
MIR3677HG	Pineda_2024_C9ALS_PFC	0.915974	0.251203
MIR3677HG	Pineda_2024_C9FTLD_PFC	0.958548	0.276654
MIR3677HG	Pineda_2024_FTLD_PFC	0.985684	0.277723
MIR3677HG	Pineda_2024_ALS_M1	-0.268262	0.404499
MIR3677HG	Pineda_2024_C9ALS_M1	-0.0333868	0.491794
MIR3677HG	Pineda_2024_C9FTLD_M1	0.211119	0.421995
MIR3677HG	Pineda_2024_FTLD_M1	-0.0506784	0.473599
MIR3936HG	NM_2024_PD_DMV	0.388675	0.289287
MIR3936HG	NM_2024_PD_PFC	0.517896	0.263153
MIR3936HG	NM_2024_PD_GPi	0.420485	0.29335
MIR3936HG	NM_2024_PD_M1	0.603016	0.206229
MIR3936HG	NM_2024_PD_V1	0.112143	0.40855
MIR3936HG	Gerrits_2022_FTD-GRN_FC	0.387094	0.446082
MIR3936HG	Gerrits_2022_FTD-GRN_OC	0.257672	0.47303
MIR3936HG	Gerrits_2022_FTD-GRN_TC	0.263419	0.4703
MIR3936HG	Mathys_2024_AD_AnG	0.240797	0.428347
MIR3936HG	Mathys_2024_CR_AnG	-0.377037	0.36674
MIR3936HG	Mathys_2024_AD_EC	0.247782	0.429508
MIR3936HG	Mathys_2024_CR_EC	-0.329081	0.399659
MIR3936HG	Mathys_2024_AD_PFC	0.12331	0.490978
MIR3936HG	Mathys_2024_CR_PFC	-0.49196	0.324747
MIR3936HG	Mathys_2024_AD_HIP	0.301555	0.419314
MIR3936HG	Mathys_2024_CR_HIP	-0.336082	0.389612
MIR3936HG	Mathys_2024_AD_MTG	0.205364	0.448143
MIR3936HG	Mathys_2024_CR_MTG	-0.449534	0.337665
MIR3936HG	Mathys_2024_AD_TH	0.29602	0.392332
MIR3936HG	Mathys_2024_CR_TH	-0.0280101	0.533401
MIR3936HG	Pineda_2024_ALS_PFC	0.284538	0.464989
MIR3936HG	Pineda_2024_C9ALS_PFC	0.269196	0.473608
MIR3936HG	Pineda_2024_C9FTLD_PFC	0.786343	0.354284
MIR3936HG	Pineda_2024_FTLD_PFC	0.658129	0.382331
MIR3936HG	Pineda_2024_ALS_M1	-0.0768349	0.526567
MIR3936HG	Pineda_2024_C9ALS_M1	0.0934208	0.513217
MIR3936HG	Pineda_2024_C9FTLD_M1	0.724131	0.328721
MIR3936HG	Pineda_2024_FTLD_M1	0.712991	0.353658
MIR3945HG	NM_2024_PD_DMV	-0.0853717	0.498841
MIR3945HG	NM_2024_PD_PFC	-0.0740961	0.526437
MIR3945HG	NM_2024_PD_GPi	-0.0654437	0.522327
MIR3945HG	NM_2024_PD_M1	-0.0646819	0.521465
MIR3945HG	NM_2024_PD_V1	-0.0448102	0.523993
MIR3945HG	Gerrits_2022_FTD-GRN_FC	-0.0593706	0.547621
MIR3945HG	Gerrits_2022_FTD-GRN_OC	-0.0474208	0.546981
MIR3945HG	Gerrits_2022_FTD-GRN_TC	-0.053162	0.554128
MIR3945HG	Mathys_2024_AD_AnG	-0.0413193	0.552398
MIR3945HG	Mathys_2024_CR_AnG	0.0529634	0.543646
MIR3945HG	Mathys_2024_AD_EC	-0.0356632	0.552979
MIR3945HG	Mathys_2024_CR_EC	0.0538058	0.544613
MIR3945HG	Mathys_2024_AD_PFC	-0.01826	0.566995
MIR3945HG	Mathys_2024_CR_PFC	0.0742197	0.530058
MIR3945HG	Mathys_2024_AD_HIP	-0.0533109	0.549205
MIR3945HG	Mathys_2024_CR_HIP	0.0523003	0.545157
MIR3945HG	Mathys_2024_AD_MTG	-0.0298051	0.559626
MIR3945HG	Mathys_2024_CR_MTG	0.0687319	0.534055
MIR3945HG	Mathys_2024_AD_TH	-0.0527238	0.536234
MIR3945HG	Mathys_2024_CR_TH	-0.000433237	0.576096
MIR3945HG	Pineda_2024_ALS_PFC	-0.0472119	0.558666
MIR3945HG	Pineda_2024_C9ALS_PFC	-0.0427101	0.561323
MIR3945HG	Pineda_2024_C9FTLD_PFC	-0.109185	0.54356
MIR3945HG	Pineda_2024_FTLD_PFC	-0.0890211	0.548116
MIR3945HG	Pineda_2024_ALS_M1	-0.0198696	0.566556
MIR3945HG	Pineda_2024_C9ALS_M1	-0.0399783	0.552322
MIR3945HG	Pineda_2024_C9FTLD_M1	-0.125353	0.527351
MIR3945HG	Pineda_2024_FTLD_M1	-0.125324	0.531016
MIR4300HG	NM_2024_PD_DMV	-0.0415376	0.545457
MIR4300HG	NM_2024_PD_PFC	-0.0698091	0.537159
MIR4300HG	NM_2024_PD_GPi	0.0616146	0.54929
MIR4300HG	NM_2024_PD_M1	-0.00169219	0.571367
MIR4300HG	NM_2024_PD_V1	0.00836999	0.577305
MIR4300HG	Gerrits_2022_FTD-GRN_FC	-0.113003	0.540076
MIR4300HG	Gerrits_2022_FTD-GRN_OC	-0.0826089	0.543683
MIR4300HG	Gerrits_2022_FTD-GRN_TC	-0.0442761	0.565
MIR4300HG	Mathys_2024_AD_AnG	0.0379827	0.561211
MIR4300HG	Mathys_2024_CR_AnG	0.108924	0.515414
MIR4300HG	Mathys_2024_AD_EC	0.0191799	0.568548
MIR4300HG	Mathys_2024_CR_EC	0.0716053	0.538944
MIR4300HG	Mathys_2024_AD_PFC	0.0337863	0.566305
MIR4300HG	Mathys_2024_CR_PFC	0.0648475	0.54081
MIR4300HG	Mathys_2024_AD_HIP	0.047645	0.558989
MIR4300HG	Mathys_2024_CR_HIP	0.0684867	0.539614
MIR4300HG	Mathys_2024_AD_MTG	0.0180843	0.572906
MIR4300HG	Mathys_2024_CR_MTG	0.0679922	0.539402
MIR4300HG	Mathys_2024_AD_TH	0.0464353	0.5476
MIR4300HG	Mathys_2024_CR_TH	0.0537355	0.53809
MIR4300HG	Pineda_2024_ALS_PFC	-0.0289974	0.572845
MIR4300HG	Pineda_2024_C9ALS_PFC	-0.0139776	0.579946
MIR4300HG	Pineda_2024_C9FTLD_PFC	-0.0904043	0.556123
MIR4300HG	Pineda_2024_FTLD_PFC	-0.0740402	0.55975
MIR4300HG	Pineda_2024_ALS_M1	0.0759874	0.549837
MIR4300HG	Pineda_2024_C9ALS_M1	0.057839	0.549763
MIR4300HG	Pineda_2024_C9FTLD_M1	-0.0374586	0.56684
MIR4300HG	Pineda_2024_FTLD_M1	-0.00439951	0.578884
MIR4435-2HG	NM_2024_PD_DMV	-0.232723	0.188086
MIR4435-2HG	NM_2024_PD_PFC	-0.221523	0.239082
MIR4435-2HG	NM_2024_PD_GPi	-0.18257	0.221912
MIR4435-2HG	NM_2024_PD_M1	-0.299945	0.156891
MIR4435-2HG	NM_2024_PD_V1	-0.0246148	0.512494
MIR4435-2HG	Gerrits_2022_FTD-GRN_FC	-0.0961244	0.46306
MIR4435-2HG	Gerrits_2022_FTD-GRN_OC	0.00923352	0.539828
MIR4435-2HG	Gerrits_2022_FTD-GRN_TC	0.110483	0.446333
MIR4435-2HG	Mathys_2024_AD_AnG	0.0390733	0.520463
MIR4435-2HG	Mathys_2024_CR_AnG	0.250043	0.26083
MIR4435-2HG	Mathys_2024_AD_EC	0.0974427	0.437728
MIR4435-2HG	Mathys_2024_CR_EC	0.282246	0.250327
MIR4435-2HG	Mathys_2024_AD_PFC	0.206207	0.346734
MIR4435-2HG	Mathys_2024_CR_PFC	0.348557	0.22368
MIR4435-2HG	Mathys_2024_AD_HIP	-0.0411432	0.509441
MIR4435-2HG	Mathys_2024_CR_HIP	0.172906	0.32899
MIR4435-2HG	Mathys_2024_AD_MTG	0.093308	0.439393
MIR4435-2HG	Mathys_2024_CR_MTG	0.291878	0.244532
MIR4435-2HG	Mathys_2024_AD_TH	-0.119457	0.369171
MIR4435-2HG	Mathys_2024_CR_TH	0.0590039	0.480869
MIR4435-2HG	Pineda_2024_ALS_PFC	0.180143	0.372825
MIR4435-2HG	Pineda_2024_C9ALS_PFC	0.221985	0.340661
MIR4435-2HG	Pineda_2024_C9FTLD_PFC	-0.0123254	0.560367
MIR4435-2HG	Pineda_2024_FTLD_PFC	0.0494078	0.514402
MIR4435-2HG	Pineda_2024_ALS_M1	0.173049	0.361143
MIR4435-2HG	Pineda_2024_C9ALS_M1	-0.00149568	0.565223
MIR4435-2HG	Pineda_2024_C9FTLD_M1	-0.324142	0.21849
MIR4435-2HG	Pineda_2024_FTLD_M1	-0.138477	0.382122
MIR4453HG	NM_2024_PD_DMV	-0.193978	0.405432
MIR4453HG	NM_2024_PD_PFC	-0.248715	0.395113
MIR4453HG	NM_2024_PD_GPi	-0.259066	0.371803
MIR4453HG	NM_2024_PD_M1	-0.292259	0.351694
MIR4453HG	NM_2024_PD_V1	-0.0488192	0.557807
MIR4453HG	Gerrits_2022_FTD-GRN_FC	-0.0810401	0.576744
MIR4453HG	Gerrits_2022_FTD-GRN_OC	-0.0358447	0.592515
MIR4453HG	Gerrits_2022_FTD-GRN_TC	-0.045544	0.603099
MIR4453HG	Mathys_2024_AD_AnG	-0.0630081	0.550238
MIR4453HG	Mathys_2024_CR_AnG	0.183817	0.494236
MIR4453HG	Mathys_2024_AD_EC	-0.0392138	0.516273
MIR4453HG	Mathys_2024_CR_EC	0.168485	0.511589
MIR4453HG	Mathys_2024_AD_PFC	0.027772	0.612524
MIR4453HG	Mathys_2024_CR_PFC	0.262356	0.439013
MIR4453HG	Mathys_2024_AD_HIP	-0.0944242	0.532652
MIR4453HG	Mathys_2024_CR_HIP	0.158781	0.516052
MIR4453HG	Mathys_2024_AD_MTG	-0.0251334	0.596369
MIR4453HG	Mathys_2024_CR_MTG	0.230045	0.460531
MIR4453HG	Mathys_2024_AD_TH	-0.122825	0.493635
MIR4453HG	Mathys_2024_CR_TH	0.00681154	0.628655
MIR4453HG	Pineda_2024_ALS_PFC	-0.0703451	0.604055
MIR4453HG	Pineda_2024_C9ALS_PFC	-0.0579713	0.611775
MIR4453HG	Pineda_2024_C9FTLD_PFC	-0.274622	0.509586
MIR4453HG	Pineda_2024_FTLD_PFC	-0.208875	0.537574
MIR4453HG	Pineda_2024_ALS_M1	0.0434407	0.612484
MIR4453HG	Pineda_2024_C9ALS_M1	-0.0125968	0.614833
MIR4453HG	Pineda_2024_C9FTLD_M1	-0.31088	0.473112
MIR4453HG	Pineda_2024_FTLD_M1	-0.266575	0.487533
MIR4458HG	NM_2024_PD_DMV	-0.147627	0.454882
MIR4458HG	NM_2024_PD_PFC	-0.26627	0.41292
MIR4458HG	NM_2024_PD_GPi	-0.180313	0.444789
MIR4458HG	NM_2024_PD_M1	-0.145002	0.462349
MIR4458HG	NM_2024_PD_V1	-0.00361922	0.56868
MIR4458HG	Gerrits_2022_FTD-GRN_FC	-0.0799098	0.535695
MIR4458HG	Gerrits_2022_FTD-GRN_OC	-0.033749	0.54751
MIR4458HG	Gerrits_2022_FTD-GRN_TC	-0.0708455	0.544656
MIR4458HG	Mathys_2024_AD_AnG	-0.176642	0.477896
MIR4458HG	Mathys_2024_CR_AnG	0.0351037	0.548379
MIR4458HG	Mathys_2024_AD_EC	-0.185721	0.476567
MIR4458HG	Mathys_2024_CR_EC	0.0141413	0.562233
MIR4458HG	Mathys_2024_AD_PFC	-0.125482	0.511788
MIR4458HG	Mathys_2024_CR_PFC	0.133905	0.495908
MIR4458HG	Mathys_2024_AD_HIP	-0.224365	0.470058
MIR4458HG	Mathys_2024_CR_HIP	0.00768428	0.565812
MIR4458HG	Mathys_2024_AD_MTG	-0.141126	0.497854
MIR4458HG	Mathys_2024_CR_MTG	0.0944278	0.516561
MIR4458HG	Mathys_2024_AD_TH	-0.202576	0.45345
MIR4458HG	Mathys_2024_CR_TH	-0.102855	0.489106
MIR4458HG	Pineda_2024_ALS_PFC	0.0483658	0.552905
MIR4458HG	Pineda_2024_C9ALS_PFC	0.0413746	0.556192
MIR4458HG	Pineda_2024_C9FTLD_PFC	-0.199244	0.51055
MIR4458HG	Pineda_2024_FTLD_PFC	-0.152224	0.522236
MIR4458HG	Pineda_2024_ALS_M1	0.0819835	0.541083
MIR4458HG	Pineda_2024_C9ALS_M1	0.0311653	0.554396
MIR4458HG	Pineda_2024_C9FTLD_M1	-0.178541	0.506786
MIR4458HG	Pineda_2024_FTLD_M1	-0.241896	0.494316
MIR4713HG	NM_2024_PD_DMV	-0.0750203	0.401819
MIR4713HG	NM_2024_PD_PFC	-0.512364	0.215652
MIR4713HG	NM_2024_PD_GPi	-0.26433	0.295622
MIR4713HG	NM_2024_PD_M1	-0.309993	0.264004
MIR4713HG	NM_2024_PD_V1	0.00220735	0.592273
MIR4713HG	Gerrits_2022_FTD-GRN_FC	-0.376555	0.464242
MIR4713HG	Gerrits_2022_FTD-GRN_OC	-0.207417	0.514891
MIR4713HG	Gerrits_2022_FTD-GRN_TC	-0.169792	0.532304
MIR4713HG	Mathys_2024_AD_AnG	-0.230491	0.443071
MIR4713HG	Mathys_2024_CR_AnG	0.173826	0.449334
MIR4713HG	Mathys_2024_AD_EC	-0.330757	0.404234
MIR4713HG	Mathys_2024_CR_EC	0.0655242	0.537475
MIR4713HG	Mathys_2024_AD_PFC	-0.247096	0.471067
MIR4713HG	Mathys_2024_CR_PFC	0.218112	0.396464
MIR4713HG	Mathys_2024_AD_HIP	-0.258488	0.441731
MIR4713HG	Mathys_2024_CR_HIP	0.0935352	0.514264
MIR4713HG	Mathys_2024_AD_MTG	-0.277132	0.435789
MIR4713HG	Mathys_2024_CR_MTG	0.182598	0.428045
MIR4713HG	Mathys_2024_AD_TH	-0.194541	0.431486
MIR4713HG	Mathys_2024_CR_TH	0.00930387	0.593884
MIR4713HG	Pineda_2024_ALS_PFC	-0.0837498	0.568242
MIR4713HG	Pineda_2024_C9ALS_PFC	-0.102556	0.564851
MIR4713HG	Pineda_2024_C9FTLD_PFC	-0.611803	0.386048
MIR4713HG	Pineda_2024_FTLD_PFC	-0.541977	0.410935
MIR4713HG	Pineda_2024_ALS_M1	0.366698	0.44897
MIR4713HG	Pineda_2024_C9ALS_M1	0.195181	0.508275
MIR4713HG	Pineda_2024_C9FTLD_M1	-0.261168	0.450862
MIR4713HG	Pineda_2024_FTLD_M1	-0.340507	0.447496
MIR503HG	NM_2024_PD_DMV	0.0377275	0.460887
MIR503HG	NM_2024_PD_PFC	-0.333627	0.0900898
MIR503HG	NM_2024_PD_GPi	-0.0935121	0.306871
MIR503HG	NM_2024_PD_M1	-0.100074	0.345267
MIR503HG	NM_2024_PD_V1	0.150038	0.267735
MIR503HG	Gerrits_2022_FTD-GRN_FC	-1.03215	1.85e-06
MIR503HG	Gerrits_2022_FTD-GRN_OC	0.0137719	0.466079
MIR503HG	Gerrits_2022_FTD-GRN_TC	-0.622239	0.0195794
MIR503HG	Mathys_2024_AD_AnG	0.766613	0.00322701
MIR503HG	Mathys_2024_CR_AnG	0.475764	0.0599914
MIR503HG	Mathys_2024_AD_EC	0.122061	0.31651
MIR503HG	Mathys_2024_CR_EC	0.374086	0.129835
MIR503HG	Mathys_2024_AD_PFC	0.566355	0.0222012
MIR503HG	Mathys_2024_CR_PFC	0.569362	0.0339104
MIR503HG	Mathys_2024_AD_HIP	0.612021	0.0166751
MIR503HG	Mathys_2024_CR_HIP	0.425471	0.0931965
MIR503HG	Mathys_2024_AD_MTG	0.43529	0.00604043
MIR503HG	Mathys_2024_CR_MTG	0.414398	0.092351
MIR503HG	Mathys_2024_AD_TH	0.840818	0.000448683
MIR503HG	Mathys_2024_CR_TH	0.432707	0.0653897
MIR503HG	Pineda_2024_ALS_PFC	0.161787	0.257089
MIR503HG	Pineda_2024_C9ALS_PFC	0.237107	0.175939
MIR503HG	Pineda_2024_C9FTLD_PFC	-0.527662	0.0517318
MIR503HG	Pineda_2024_FTLD_PFC	-0.386474	0.1326
MIR503HG	Pineda_2024_ALS_M1	0.865452	0.0165623
MIR503HG	Pineda_2024_C9ALS_M1	0.705579	0.00986712
MIR503HG	Pineda_2024_C9FTLD_M1	0.116527	0.36203
MIR503HG	Pineda_2024_FTLD_M1	0.402922	0.0313138
MIR548A1HG	NM_2024_PD_DMV	0.0731321	0.502972
MIR548A1HG	NM_2024_PD_PFC	0.110645	0.492645
MIR548A1HG	NM_2024_PD_GPi	0.126342	0.466202
MIR548A1HG	NM_2024_PD_M1	0.0522857	0.522337
MIR548A1HG	NM_2024_PD_V1	0.0144042	0.567208
MIR548A1HG	Gerrits_2022_FTD-GRN_FC	0.0404651	0.557338
MIR548A1HG	Gerrits_2022_FTD-GRN_OC	0.0249185	0.560143
MIR548A1HG	Gerrits_2022_FTD-GRN_TC	0.0410115	0.565222
MIR548A1HG	Mathys_2024_AD_AnG	0.0681337	0.540357
MIR548A1HG	Mathys_2024_CR_AnG	-0.0293426	0.560197
MIR548A1HG	Mathys_2024_AD_EC	0.0678654	0.53912
MIR548A1HG	Mathys_2024_CR_EC	-0.0279889	0.563407
MIR548A1HG	Mathys_2024_AD_PFC	0.0329114	0.56601
MIR548A1HG	Mathys_2024_CR_PFC	-0.0806556	0.522801
MIR548A1HG	Mathys_2024_AD_HIP	0.0925744	0.532931
MIR548A1HG	Mathys_2024_CR_HIP	-0.018598	0.569495
MIR548A1HG	Mathys_2024_AD_MTG	0.0446001	0.555979
MIR548A1HG	Mathys_2024_CR_MTG	-0.0615977	0.537294
MIR548A1HG	Mathys_2024_AD_TH	0.0883937	0.515431
MIR548A1HG	Mathys_2024_CR_TH	0.0287523	0.559498
MIR548A1HG	Pineda_2024_ALS_PFC	-0.0303214	0.574133
MIR548A1HG	Pineda_2024_C9ALS_PFC	-0.0327181	0.573804
MIR548A1HG	Pineda_2024_C9FTLD_PFC	0.0746484	0.554434
MIR548A1HG	Pineda_2024_FTLD_PFC	0.0477879	0.562809
MIR548A1HG	Pineda_2024_ALS_M1	-0.0220154	0.574992
MIR548A1HG	Pineda_2024_C9ALS_M1	-0.00549804	0.577532
MIR548A1HG	Pineda_2024_C9FTLD_M1	0.0950263	0.539036
MIR548A1HG	Pineda_2024_FTLD_M1	0.114583	0.535705
MIR600HG	NM_2024_PD_DMV	-0.0508589	0.524279
MIR600HG	NM_2024_PD_PFC	-0.0698922	0.525286
MIR600HG	NM_2024_PD_GPi	-0.0755596	0.498267
MIR600HG	NM_2024_PD_M1	-0.0639847	0.502736
MIR600HG	NM_2024_PD_V1	-0.00698748	0.591846
MIR600HG	Gerrits_2022_FTD-GRN_FC	-0.077835	0.559956
MIR600HG	Gerrits_2022_FTD-GRN_OC	-0.0557259	0.563339
MIR600HG	Gerrits_2022_FTD-GRN_TC	-0.0478233	0.579556
MIR600HG	Mathys_2024_AD_AnG	-0.0217732	0.585043
MIR600HG	Mathys_2024_CR_AnG	0.065564	0.544535
MIR600HG	Mathys_2024_AD_EC	-0.0287906	0.576437
MIR600HG	Mathys_2024_CR_EC	0.0586562	0.555031
MIR600HG	Mathys_2024_AD_PFC	-0.00574157	0.600954
MIR600HG	Mathys_2024_CR_PFC	0.0785766	0.526208
MIR600HG	Mathys_2024_AD_HIP	-0.0291019	0.581261
MIR600HG	Mathys_2024_CR_HIP	0.0568732	0.555354
MIR600HG	Mathys_2024_AD_MTG	-0.0198591	0.588837
MIR600HG	Mathys_2024_CR_MTG	0.0731738	0.534415
MIR600HG	Mathys_2024_AD_TH	-0.028521	0.564521
MIR600HG	Mathys_2024_CR_TH	0.0279289	0.576364
MIR600HG	Pineda_2024_ALS_PFC	-0.0336983	0.58976
MIR600HG	Pineda_2024_C9ALS_PFC	-0.0282836	0.593755
MIR600HG	Pineda_2024_C9FTLD_PFC	-0.111753	0.556593
MIR600HG	Pineda_2024_FTLD_PFC	-0.0905375	0.564649
MIR600HG	Pineda_2024_ALS_M1	0.0260359	0.591251
MIR600HG	Pineda_2024_C9ALS_M1	0.00118449	0.597307
MIR600HG	Pineda_2024_C9FTLD_M1	-0.0966579	0.54776
MIR600HG	Pineda_2024_FTLD_M1	-0.0902755	0.555611
MIR646HG	NM_2024_PD_DMV	-0.290993	0.0429637
MIR646HG	NM_2024_PD_PFC	-0.494285	0.0011584
MIR646HG	NM_2024_PD_GPi	-0.276937	0.0200835
MIR646HG	NM_2024_PD_M1	-0.281478	0.0522934
MIR646HG	NM_2024_PD_V1	0.0193034	0.446544
MIR646HG	Gerrits_2022_FTD-GRN_FC	-1.14058	4.41e-06
MIR646HG	Gerrits_2022_FTD-GRN_OC	-0.967479	4.34e-07
MIR646HG	Gerrits_2022_FTD-GRN_TC	-0.983592	1.23e-05
MIR646HG	Mathys_2024_AD_AnG	-0.481723	0.0052389
MIR646HG	Mathys_2024_CR_AnG	0.269342	0.0429646
MIR646HG	Mathys_2024_AD_EC	-0.702467	2.04e-05
MIR646HG	Mathys_2024_CR_EC	0.215396	0.121465
MIR646HG	Mathys_2024_AD_PFC	-0.173894	0.106424
MIR646HG	Mathys_2024_CR_PFC	0.531477	0.00301898
MIR646HG	Mathys_2024_AD_HIP	-0.719857	2.37e-05
MIR646HG	Mathys_2024_CR_HIP	0.0937059	0.281625
MIR646HG	Mathys_2024_AD_MTG	-0.411667	0.0100728
MIR646HG	Mathys_2024_CR_MTG	0.401985	0.0204044
MIR646HG	Mathys_2024_AD_TH	-0.467715	0.000408559
MIR646HG	Mathys_2024_CR_TH	-0.00282639	0.485651
MIR646HG	Pineda_2024_ALS_PFC	0.358037	0.0148733
MIR646HG	Pineda_2024_C9ALS_PFC	0.358889	0.00745982
MIR646HG	Pineda_2024_C9FTLD_PFC	-0.528619	0.00790442
MIR646HG	Pineda_2024_FTLD_PFC	-0.322975	0.0757403
MIR646HG	Pineda_2024_ALS_M1	0.185254	0.224661
MIR646HG	Pineda_2024_C9ALS_M1	0.0642502	0.332653
MIR646HG	Pineda_2024_C9FTLD_M1	-0.530105	0.0037067
MIR646HG	Pineda_2024_FTLD_M1	-0.920649	7.07e-10
MIR663AHG	NM_2024_PD_DMV	-0.764744	0.0688792
MIR663AHG	NM_2024_PD_PFC	-0.974125	0.0533842
MIR663AHG	NM_2024_PD_GPi	-0.758015	0.0999622
MIR663AHG	NM_2024_PD_M1	-0.850428	0.0472906
MIR663AHG	NM_2024_PD_V1	-0.219283	0.312458
MIR663AHG	Gerrits_2022_FTD-GRN_FC	-1.39078	0.0396885
MIR663AHG	Gerrits_2022_FTD-GRN_OC	-1.4739	0.0001948
MIR663AHG	Gerrits_2022_FTD-GRN_TC	-1.27992	0.0422108
MIR663AHG	Mathys_2024_AD_AnG	-0.67969	0.191262
MIR663AHG	Mathys_2024_CR_AnG	0.592841	0.195753
MIR663AHG	Mathys_2024_AD_EC	-0.714648	0.176987
MIR663AHG	Mathys_2024_CR_EC	0.667713	0.181427
MIR663AHG	Mathys_2024_AD_PFC	-0.462471	0.291364
MIR663AHG	Mathys_2024_CR_PFC	0.84437	0.152719
MIR663AHG	Mathys_2024_AD_HIP	-0.868137	0.16822
MIR663AHG	Mathys_2024_CR_HIP	0.593024	0.197059
MIR663AHG	Mathys_2024_AD_MTG	-0.563761	0.230579
MIR663AHG	Mathys_2024_CR_MTG	0.803279	0.147492
MIR663AHG	Mathys_2024_AD_TH	-0.721615	0.182824
MIR663AHG	Mathys_2024_CR_TH	-0.00825886	0.451404
MIR663AHG	Pineda_2024_ALS_PFC	-0.472447	0.331673
MIR663AHG	Pineda_2024_C9ALS_PFC	-0.367637	0.372898
MIR663AHG	Pineda_2024_C9FTLD_PFC	-1.41618	0.131041
MIR663AHG	Pineda_2024_FTLD_PFC	-1.12216	0.189645
MIR663AHG	Pineda_2024_ALS_M1	-0.281385	0.407556
MIR663AHG	Pineda_2024_C9ALS_M1	-0.534721	0.297825
MIR663AHG	Pineda_2024_C9FTLD_M1	-1.56642	0.0672465
MIR663AHG	Pineda_2024_FTLD_M1	-1.75085	0.0662084
MIR7-3HG	NM_2024_PD_DMV	0.0253409	0.551648
MIR7-3HG	NM_2024_PD_PFC	0.0165582	0.561075
MIR7-3HG	NM_2024_PD_GPi	0.0183285	0.557223
MIR7-3HG	NM_2024_PD_M1	0.0293838	0.550988
MIR7-3HG	NM_2024_PD_V1	0.111145	0.467642
MIR7-3HG	Gerrits_2022_FTD-GRN_FC	0.0452081	0.547576
MIR7-3HG	Gerrits_2022_FTD-GRN_OC	0.0480841	0.542382
MIR7-3HG	Gerrits_2022_FTD-GRN_TC	0.0467722	0.551368
MIR7-3HG	Mathys_2024_AD_AnG	0.00892091	0.566162
MIR7-3HG	Mathys_2024_CR_AnG	-0.0297728	0.555084
MIR7-3HG	Mathys_2024_AD_EC	-0.00242607	0.566138
MIR7-3HG	Mathys_2024_CR_EC	-0.0370257	0.551848
MIR7-3HG	Mathys_2024_AD_PFC	0.00532003	0.567832
MIR7-3HG	Mathys_2024_CR_PFC	-0.018613	0.560191
MIR7-3HG	Mathys_2024_AD_HIP	0.00653343	0.566585
MIR7-3HG	Mathys_2024_CR_HIP	-0.04116	0.549628
MIR7-3HG	Mathys_2024_AD_MTG	0.00904058	0.566116
MIR7-3HG	Mathys_2024_CR_MTG	-0.0272695	0.556912
MIR7-3HG	Mathys_2024_AD_TH	0.00869301	0.558927
MIR7-3HG	Mathys_2024_CR_TH	-0.0106888	0.559754
MIR7-3HG	Pineda_2024_ALS_PFC	0.0893547	0.539628
MIR7-3HG	Pineda_2024_C9ALS_PFC	0.0848607	0.542325
MIR7-3HG	Pineda_2024_C9FTLD_PFC	0.0735994	0.551269
MIR7-3HG	Pineda_2024_FTLD_PFC	0.0700406	0.550674
MIR7-3HG	Pineda_2024_ALS_M1	0.0689614	0.544618
MIR7-3HG	Pineda_2024_C9ALS_M1	0.0767388	0.535318
MIR7-3HG	Pineda_2024_C9FTLD_M1	0.0938488	0.538868
MIR7-3HG	Pineda_2024_FTLD_M1	0.0812285	0.543053
MIR762HG	NM_2024_PD_DMV	-0.0911445	0.201111
MIR762HG	NM_2024_PD_PFC	-0.717504	0.0115629
MIR762HG	NM_2024_PD_GPi	-0.61352	0.0243974
MIR762HG	NM_2024_PD_M1	-0.836257	0.00442234
MIR762HG	NM_2024_PD_V1	-0.0691701	0.386105
MIR762HG	Gerrits_2022_FTD-GRN_FC	0.0259273	0.0638455
MIR762HG	Gerrits_2022_FTD-GRN_OC	0.311143	0.0549747
MIR762HG	Gerrits_2022_FTD-GRN_TC	0.30815	0.0371676
MIR762HG	Mathys_2024_AD_AnG	0.114113	0.387423
MIR762HG	Mathys_2024_CR_AnG	0.917667	0.0262015
MIR762HG	Mathys_2024_AD_EC	0.744404	0.00145257
MIR762HG	Mathys_2024_CR_EC	1.14567	0.000859419
MIR762HG	Mathys_2024_AD_PFC	0.41822	0.21817
MIR762HG	Mathys_2024_CR_PFC	0.949704	0.0319655
MIR762HG	Mathys_2024_AD_HIP	0.218869	0.259415
MIR762HG	Mathys_2024_CR_HIP	1.06742	0.0298129
MIR762HG	Mathys_2024_AD_MTG	0.206952	0.329768
MIR762HG	Mathys_2024_CR_MTG	0.985357	0.0260097
MIR762HG	Mathys_2024_AD_TH	-0.417993	0.0371724
MIR762HG	Mathys_2024_CR_TH	0.262785	0.206744
MIR762HG	Pineda_2024_ALS_PFC	-1.36558	0.105344
MIR762HG	Pineda_2024_C9ALS_PFC	-1.33298	0.125557
MIR762HG	Pineda_2024_C9FTLD_PFC	-1.24343	0.120893
MIR762HG	Pineda_2024_FTLD_PFC	-1.13017	0.162633
MIR762HG	Pineda_2024_ALS_M1	-0.660634	0.018029
MIR762HG	Pineda_2024_C9ALS_M1	-1.29657	0.00156013
MIR762HG	Pineda_2024_C9FTLD_M1	-1.71862	0.0182221
MIR762HG	Pineda_2024_FTLD_M1	-1.32301	0.00583665
MIR9-1HG	NM_2024_PD_DMV	0.0126485	0.561449
MIR9-1HG	NM_2024_PD_PFC	0.00715756	0.569141
MIR9-1HG	NM_2024_PD_GPi	0.00803934	0.565575
MIR9-1HG	NM_2024_PD_M1	0.0153875	0.561453
MIR9-1HG	NM_2024_PD_V1	0.0558147	0.503088
MIR9-1HG	Gerrits_2022_FTD-GRN_FC	0.026582	0.556332
MIR9-1HG	Gerrits_2022_FTD-GRN_OC	0.0280798	0.551892
MIR9-1HG	Gerrits_2022_FTD-GRN_TC	0.0269925	0.561774
MIR9-1HG	Mathys_2024_AD_AnG	0.00225769	0.573218
MIR9-1HG	Mathys_2024_CR_AnG	-0.023405	0.561938
MIR9-1HG	Mathys_2024_AD_EC	-0.00483125	0.569138
MIR9-1HG	Mathys_2024_CR_EC	-0.027822	0.559649
MIR9-1HG	Mathys_2024_AD_PFC	0.000337848	0.574388
MIR9-1HG	Mathys_2024_CR_PFC	-0.015781	0.565085
MIR9-1HG	Mathys_2024_AD_HIP	0.000576429	0.573452
MIR9-1HG	Mathys_2024_CR_HIP	-0.0307123	0.558246
MIR9-1HG	Mathys_2024_AD_MTG	0.00270599	0.573028
MIR9-1HG	Mathys_2024_CR_MTG	-0.0215098	0.563362
MIR9-1HG	Mathys_2024_AD_TH	0.00175626	0.565676
MIR9-1HG	Mathys_2024_CR_TH	-0.0110046	0.565303
MIR9-1HG	Pineda_2024_ALS_PFC	0.0550854	0.554085
MIR9-1HG	Pineda_2024_C9ALS_PFC	0.0522508	0.556115
MIR9-1HG	Pineda_2024_C9FTLD_PFC	0.0455002	0.562324
MIR9-1HG	Pineda_2024_FTLD_PFC	0.0432279	0.561475
MIR9-1HG	Pineda_2024_ALS_M1	0.0403471	0.557635
MIR9-1HG	Pineda_2024_C9ALS_M1	0.0458202	0.549323
MIR9-1HG	Pineda_2024_C9FTLD_M1	0.0573946	0.553724
MIR9-1HG	Pineda_2024_FTLD_M1	0.049349	0.55591
MIR9-3HG	NM_2024_PD_DMV	0.0141787	0.560105
MIR9-3HG	NM_2024_PD_PFC	0.00794159	0.568501
MIR9-3HG	NM_2024_PD_GPi	0.008925	0.564811
MIR9-3HG	NM_2024_PD_M1	0.0173079	0.559852
MIR9-3HG	NM_2024_PD_V1	0.062481	0.492237
MIR9-3HG	Gerrits_2022_FTD-GRN_FC	0.0301216	0.555123
MIR9-3HG	Gerrits_2022_FTD-GRN_OC	0.0317977	0.550463
MIR9-3HG	Gerrits_2022_FTD-GRN_TC	0.0305412	0.560271
MIR9-3HG	Mathys_2024_AD_AnG	0.00235604	0.572999
MIR9-3HG	Mathys_2024_CR_AnG	-0.026924	0.559798
MIR9-3HG	Mathys_2024_AD_EC	-0.00569787	0.568702
MIR9-3HG	Mathys_2024_CR_EC	-0.0319319	0.557239
MIR9-3HG	Mathys_2024_AD_PFC	0.000197352	0.574286
MIR9-3HG	Mathys_2024_CR_PFC	-0.0182135	0.56373
MIR9-3HG	Mathys_2024_AD_HIP	0.000431715	0.573329
MIR9-3HG	Mathys_2024_CR_HIP	-0.0352394	0.555467
MIR9-3HG	Mathys_2024_AD_MTG	0.00289366	0.572772
MIR9-3HG	Mathys_2024_CR_MTG	-0.0247459	0.561443
MIR9-3HG	Mathys_2024_AD_TH	0.00176075	0.565506
MIR9-3HG	Mathys_2024_CR_TH	-0.0127916	0.563685
MIR9-3HG	Pineda_2024_ALS_PFC	0.0625781	0.550957
MIR9-3HG	Pineda_2024_C9ALS_PFC	0.0593552	0.553253
MIR9-3HG	Pineda_2024_C9FTLD_PFC	0.0517159	0.560366
MIR9-3HG	Pineda_2024_FTLD_PFC	0.0491282	0.559568
MIR9-3HG	Pineda_2024_ALS_M1	0.0456706	0.555247
MIR9-3HG	Pineda_2024_C9ALS_M1	0.051939	0.546372
MIR9-3HG	Pineda_2024_C9FTLD_M1	0.0651699	0.55058
MIR9-3HG	Pineda_2024_FTLD_M1	0.0560134	0.55351
MIR924HG	NM_2024_PD_DMV	0.0490687	0.565381
MIR924HG	NM_2024_PD_PFC	0.075883	0.549492
MIR924HG	NM_2024_PD_GPi	0.0846239	0.534342
MIR924HG	NM_2024_PD_M1	-0.0105449	0.623886
MIR924HG	NM_2024_PD_V1	0.0151523	0.615588
MIR924HG	Gerrits_2022_FTD-GRN_FC	0.008654	0.607323
MIR924HG	Gerrits_2022_FTD-GRN_OC	-0.00330223	0.602459
MIR924HG	Gerrits_2022_FTD-GRN_TC	0.00422727	0.624559
MIR924HG	Mathys_2024_AD_AnG	0.0358691	0.602714
MIR924HG	Mathys_2024_CR_AnG	1.94e-05	0.628275
MIR924HG	Mathys_2024_AD_EC	0.0432582	0.591238
MIR924HG	Mathys_2024_CR_EC	0.00530083	0.624646
MIR924HG	Mathys_2024_AD_PFC	0.0160567	0.620859
MIR924HG	Mathys_2024_CR_PFC	-0.0357143	0.594334
MIR924HG	Mathys_2024_AD_HIP	0.0509263	0.595697
MIR924HG	Mathys_2024_CR_HIP	0.0139312	0.618958
MIR924HG	Mathys_2024_AD_MTG	0.0225605	0.613399
MIR924HG	Mathys_2024_CR_MTG	-0.0195173	0.612112
MIR924HG	Mathys_2024_AD_TH	0.0488787	0.575215
MIR924HG	Mathys_2024_CR_TH	0.0256963	0.602118
MIR924HG	Pineda_2024_ALS_PFC	-0.0619052	0.594053
MIR924HG	Pineda_2024_C9ALS_PFC	-0.0618509	0.596898
MIR924HG	Pineda_2024_C9FTLD_PFC	0.010366	0.623696
MIR924HG	Pineda_2024_FTLD_PFC	-0.00467726	0.628586
MIR924HG	Pineda_2024_ALS_M1	-0.0501159	0.581161
MIR924HG	Pineda_2024_C9ALS_M1	-0.0527363	0.558596
MIR924HG	Pineda_2024_C9FTLD_M1	0.0100981	0.625605
MIR924HG	Pineda_2024_FTLD_M1	0.0246394	0.613546
MIR99AHG	NM_2024_PD_DMV	0.182807	0.377999
MIR99AHG	NM_2024_PD_PFC	0.152835	0.372688
MIR99AHG	NM_2024_PD_GPi	0.13753	0.418197
MIR99AHG	NM_2024_PD_M1	0.0449935	0.594162
MIR99AHG	NM_2024_PD_V1	-0.0380613	0.586083
MIR99AHG	Gerrits_2022_FTD-GRN_FC	0.487621	0.359423
MIR99AHG	Gerrits_2022_FTD-GRN_OC	1.66921	3.67e-06
MIR99AHG	Gerrits_2022_FTD-GRN_TC	0.368017	0.371338
MIR99AHG	Mathys_2024_AD_AnG	-0.0469249	0.590666
MIR99AHG	Mathys_2024_CR_AnG	-0.1303	0.436379
MIR99AHG	Mathys_2024_AD_EC	-0.00125097	0.657812
MIR99AHG	Mathys_2024_CR_EC	-0.207853	0.414558
MIR99AHG	Mathys_2024_AD_PFC	-0.0423094	0.577146
MIR99AHG	Mathys_2024_CR_PFC	-0.067472	0.552681
MIR99AHG	Mathys_2024_AD_HIP	-0.00921899	0.642902
MIR99AHG	Mathys_2024_CR_HIP	-0.0182501	0.604025
MIR99AHG	Mathys_2024_AD_MTG	-0.0642285	0.570954
MIR99AHG	Mathys_2024_CR_MTG	-0.12729	0.503271
MIR99AHG	Mathys_2024_AD_TH	-0.113593	0.369612
MIR99AHG	Mathys_2024_CR_TH	0.108507	0.568365
MIR99AHG	Pineda_2024_ALS_PFC	0.0118163	0.669566
MIR99AHG	Pineda_2024_C9ALS_PFC	-0.120277	0.510424
MIR99AHG	Pineda_2024_C9FTLD_PFC	0.165502	0.347976
MIR99AHG	Pineda_2024_FTLD_PFC	-0.0393386	0.350105
MIR99AHG	Pineda_2024_ALS_M1	0.0485482	0.581035
MIR99AHG	Pineda_2024_C9ALS_M1	-0.13176	0.356229
MIR99AHG	Pineda_2024_C9FTLD_M1	0.221699	0.372259
MIR99AHG	Pineda_2024_FTLD_M1	-0.0906646	0.53952
MIRLET7A1HG	NM_2024_PD_DMV	-0.00906549	0.658148
MIRLET7A1HG	NM_2024_PD_PFC	-0.0428607	0.534417
MIRLET7A1HG	NM_2024_PD_GPi	-0.0548421	0.500163
MIRLET7A1HG	NM_2024_PD_M1	-0.0493558	0.493305
MIRLET7A1HG	NM_2024_PD_V1	0.0104558	0.623924
MIRLET7A1HG	Gerrits_2022_FTD-GRN_FC	-0.37163	0.392698
MIRLET7A1HG	Gerrits_2022_FTD-GRN_OC	-0.599	0.000142091
MIRLET7A1HG	Gerrits_2022_FTD-GRN_TC	-0.240964	0.391977
MIRLET7A1HG	Mathys_2024_AD_AnG	0.0116412	0.645534
MIRLET7A1HG	Mathys_2024_CR_AnG	0.0875668	0.447094
MIRLET7A1HG	Mathys_2024_AD_EC	-0.0673819	0.449984
MIRLET7A1HG	Mathys_2024_CR_EC	0.100722	0.417659
MIRLET7A1HG	Mathys_2024_AD_PFC	0.0372486	0.583521
MIRLET7A1HG	Mathys_2024_CR_PFC	0.048903	0.50755
MIRLET7A1HG	Mathys_2024_AD_HIP	-0.00666513	0.672491
MIRLET7A1HG	Mathys_2024_CR_HIP	0.046812	0.538703
MIRLET7A1HG	Mathys_2024_AD_MTG	-0.0163759	0.63187
MIRLET7A1HG	Mathys_2024_CR_MTG	0.0591519	0.492766
MIRLET7A1HG	Mathys_2024_AD_TH	0.0416737	0.536361
MIRLET7A1HG	Mathys_2024_CR_TH	0.0574246	0.498324
MIRLET7A1HG	Pineda_2024_ALS_PFC	0.126062	0.431463
MIRLET7A1HG	Pineda_2024_C9ALS_PFC	0.173302	0.398704
MIRLET7A1HG	Pineda_2024_C9FTLD_PFC	-0.0466947	0.548304
MIRLET7A1HG	Pineda_2024_FTLD_PFC	0.00885762	0.38917
MIRLET7A1HG	Pineda_2024_ALS_M1	0.168294	0.416043
MIRLET7A1HG	Pineda_2024_C9ALS_M1	0.171689	0.403763
MIRLET7A1HG	Pineda_2024_C9FTLD_M1	-0.0114753	0.66763
MIRLET7A1HG	Pineda_2024_FTLD_M1	0.0581626	0.501096
MIRLET7BHG	NM_2024_PD_DMV	0.504513	0.00543784
MIRLET7BHG	NM_2024_PD_PFC	0.379039	0.042506
MIRLET7BHG	NM_2024_PD_GPi	0.331512	0.053907
MIRLET7BHG	NM_2024_PD_M1	0.360098	0.0374686
MIRLET7BHG	NM_2024_PD_V1	0.118936	0.294134
MIRLET7BHG	Gerrits_2022_FTD-GRN_FC	-0.25882	0.179412
MIRLET7BHG	Gerrits_2022_FTD-GRN_OC	-0.0358313	0.311329
MIRLET7BHG	Gerrits_2022_FTD-GRN_TC	-0.0264585	0.387802
MIRLET7BHG	Mathys_2024_AD_AnG	0.202987	0.209294
MIRLET7BHG	Mathys_2024_CR_AnG	-0.0943805	0.313929
MIRLET7BHG	Mathys_2024_AD_EC	-0.159001	0.199536
MIRLET7BHG	Mathys_2024_CR_EC	-0.300009	0.13804
MIRLET7BHG	Mathys_2024_AD_PFC	-0.160132	0.266836
MIRLET7BHG	Mathys_2024_CR_PFC	-0.153038	0.233585
MIRLET7BHG	Mathys_2024_AD_HIP	-0.0764138	0.368361
MIRLET7BHG	Mathys_2024_CR_HIP	-0.422722	0.0623214
MIRLET7BHG	Mathys_2024_AD_MTG	0.11442	0.115977
MIRLET7BHG	Mathys_2024_CR_MTG	-0.248728	0.179708
MIRLET7BHG	Mathys_2024_AD_TH	-0.0571453	0.194074
MIRLET7BHG	Mathys_2024_CR_TH	0.0631879	0.413987
MIRLET7BHG	Pineda_2024_ALS_PFC	0.666021	0.00195872
MIRLET7BHG	Pineda_2024_C9ALS_PFC	0.384938	0.034985
MIRLET7BHG	Pineda_2024_C9FTLD_PFC	0.0900465	0.31676
MIRLET7BHG	Pineda_2024_FTLD_PFC	0.110105	0.0383867
MIRLET7BHG	Pineda_2024_ALS_M1	0.828511	0.0112484
MIRLET7BHG	Pineda_2024_C9ALS_M1	0.883453	0.000163555
MIRLET7BHG	Pineda_2024_C9FTLD_M1	0.821983	0.0263568
MIRLET7BHG	Pineda_2024_FTLD_M1	0.935745	5.88e-05
MIRLET7IHG	NM_2024_PD_DMV	-0.240246	0.214573
MIRLET7IHG	NM_2024_PD_PFC	-0.176389	0.307189
MIRLET7IHG	NM_2024_PD_GPi	-0.216683	0.258206
MIRLET7IHG	NM_2024_PD_M1	-0.228218	0.227447
MIRLET7IHG	NM_2024_PD_V1	0.0423363	0.514567
MIRLET7IHG	Gerrits_2022_FTD-GRN_FC	0.0530285	0.239573
MIRLET7IHG	Gerrits_2022_FTD-GRN_OC	-0.0174311	0.503311
MIRLET7IHG	Gerrits_2022_FTD-GRN_TC	0.0349157	0.479248
MIRLET7IHG	Mathys_2024_AD_AnG	0.228749	0.275545
MIRLET7IHG	Mathys_2024_CR_AnG	0.254042	0.25191
MIRLET7IHG	Mathys_2024_AD_EC	0.378324	0.0875351
MIRLET7IHG	Mathys_2024_CR_EC	0.279208	0.248538
MIRLET7IHG	Mathys_2024_AD_PFC	0.40255	0.223067
MIRLET7IHG	Mathys_2024_CR_PFC	0.372929	0.224878
MIRLET7IHG	Mathys_2024_AD_HIP	0.242096	0.265792
MIRLET7IHG	Mathys_2024_CR_HIP	0.227068	0.263579
MIRLET7IHG	Mathys_2024_AD_MTG	0.356559	0.182073
MIRLET7IHG	Mathys_2024_CR_MTG	0.323695	0.232141
MIRLET7IHG	Mathys_2024_AD_TH	0.143647	0.337698
MIRLET7IHG	Mathys_2024_CR_TH	0.0212338	0.49388
MIRLET7IHG	Pineda_2024_ALS_PFC	0.148978	0.390982
MIRLET7IHG	Pineda_2024_C9ALS_PFC	0.243816	0.293984
MIRLET7IHG	Pineda_2024_C9FTLD_PFC	-0.00732876	0.529845
MIRLET7IHG	Pineda_2024_FTLD_PFC	0.211884	0.202851
MIRLET7IHG	Pineda_2024_ALS_M1	0.136499	0.445765
MIRLET7IHG	Pineda_2024_C9ALS_M1	0.172174	0.391591
MIRLET7IHG	Pineda_2024_C9FTLD_M1	-0.151185	0.375585
MIRLET7IHG	Pineda_2024_FTLD_M1	0.140392	0.386482
MIS12	NM_2024_PD_DMV	0.00088708	0.556264
MIS12	NM_2024_PD_PFC	-0.0286618	0.48127
MIS12	NM_2024_PD_GPi	-0.00405944	0.539377
MIS12	NM_2024_PD_M1	-0.102224	0.310671
MIS12	NM_2024_PD_V1	-0.0235489	0.49088
MIS12	Gerrits_2022_FTD-GRN_FC	-0.643184	0.120616
MIS12	Gerrits_2022_FTD-GRN_OC	-0.657624	0.0229732
MIS12	Gerrits_2022_FTD-GRN_TC	-0.340436	0.147553
MIS12	Mathys_2024_AD_AnG	0.204846	0.18731
MIS12	Mathys_2024_CR_AnG	0.240037	0.187505
MIS12	Mathys_2024_AD_EC	0.0423764	0.211268
MIS12	Mathys_2024_CR_EC	0.264109	0.141804
MIS12	Mathys_2024_AD_PFC	0.164995	0.239593
MIS12	Mathys_2024_CR_PFC	0.18205	0.235694
MIS12	Mathys_2024_AD_HIP	0.230309	0.193714
MIS12	Mathys_2024_CR_HIP	0.18088	0.241205
MIS12	Mathys_2024_AD_MTG	0.107748	0.215783
MIS12	Mathys_2024_CR_MTG	0.193687	0.214691
MIS12	Mathys_2024_AD_TH	0.240377	0.174422
MIS12	Mathys_2024_CR_TH	0.221246	0.170688
MIS12	Pineda_2024_ALS_PFC	0.0883702	0.472475
MIS12	Pineda_2024_C9ALS_PFC	0.154774	0.411684
MIS12	Pineda_2024_C9FTLD_PFC	-0.194552	0.357164
MIS12	Pineda_2024_FTLD_PFC	-0.118746	0.437626
MIS12	Pineda_2024_ALS_M1	0.434345	0.198876
MIS12	Pineda_2024_C9ALS_M1	0.363381	0.213045
MIS12	Pineda_2024_C9FTLD_M1	0.0837496	0.458492
MIS12	Pineda_2024_FTLD_M1	0.256594	0.26414
MIS18A	NM_2024_PD_DMV	0.12646	0.37676
MIS18A	NM_2024_PD_PFC	0.741514	0.0925391
MIS18A	NM_2024_PD_GPi	0.302918	0.25899
MIS18A	NM_2024_PD_M1	-0.0938878	0.445954
MIS18A	NM_2024_PD_V1	-0.298942	0.195634
MIS18A	Gerrits_2022_FTD-GRN_FC	-0.670283	0.037026
MIS18A	Gerrits_2022_FTD-GRN_OC	-0.855105	0.0830191
MIS18A	Gerrits_2022_FTD-GRN_TC	-0.912084	0.0024632
MIS18A	Mathys_2024_AD_AnG	0.59446	0.174855
MIS18A	Mathys_2024_CR_AnG	0.469327	0.220569
MIS18A	Mathys_2024_AD_EC	1.00509	0.040452
MIS18A	Mathys_2024_CR_EC	0.846478	0.101377
MIS18A	Mathys_2024_AD_PFC	0.741614	0.166999
MIS18A	Mathys_2024_CR_PFC	0.278833	0.324684
MIS18A	Mathys_2024_AD_HIP	0.636453	0.186923
MIS18A	Mathys_2024_CR_HIP	0.715994	0.131616
MIS18A	Mathys_2024_AD_MTG	0.686288	0.154206
MIS18A	Mathys_2024_CR_MTG	0.450469	0.222402
MIS18A	Mathys_2024_AD_TH	0.520399	0.198566
MIS18A	Mathys_2024_CR_TH	0.473051	0.145128
MIS18A	Pineda_2024_ALS_PFC	-0.569309	0.300456
MIS18A	Pineda_2024_C9ALS_PFC	-0.357178	0.375276
MIS18A	Pineda_2024_C9FTLD_PFC	0.355679	0.368569
MIS18A	Pineda_2024_FTLD_PFC	0.407812	0.354839
MIS18A	Pineda_2024_ALS_M1	-1.25303	0.11404
MIS18A	Pineda_2024_C9ALS_M1	-1.01442	0.146443
MIS18A	Pineda_2024_C9FTLD_M1	-0.64086	0.231875
MIS18A	Pineda_2024_FTLD_M1	-0.299555	0.355566
MIS18BP1	NM_2024_PD_DMV	-0.0119014	0.321842
MIS18BP1	NM_2024_PD_PFC	0.26274	0.0270485
MIS18BP1	NM_2024_PD_GPi	0.236791	0.0748544
MIS18BP1	NM_2024_PD_M1	-0.0763484	0.183909
MIS18BP1	NM_2024_PD_V1	0.0158228	0.456873
MIS18BP1	Gerrits_2022_FTD-GRN_FC	0.410788	0.00176914
MIS18BP1	Gerrits_2022_FTD-GRN_OC	1.0342	6.5e-24
MIS18BP1	Gerrits_2022_FTD-GRN_TC	0.914522	6.82e-05
MIS18BP1	Mathys_2024_AD_AnG	0.321532	0.0350118
MIS18BP1	Mathys_2024_CR_AnG	-0.311274	0.0128207
MIS18BP1	Mathys_2024_AD_EC	-0.021784	0.0148555
MIS18BP1	Mathys_2024_CR_EC	-0.752545	5.09e-06
MIS18BP1	Mathys_2024_AD_PFC	-0.0849589	0.33499
MIS18BP1	Mathys_2024_CR_PFC	-0.626141	2.42e-05
MIS18BP1	Mathys_2024_AD_HIP	0.280329	0.0485087
MIS18BP1	Mathys_2024_CR_HIP	-0.323942	0.0417254
MIS18BP1	Mathys_2024_AD_MTG	-0.114858	0.24095
MIS18BP1	Mathys_2024_CR_MTG	-0.795754	3.72e-06
MIS18BP1	Mathys_2024_AD_TH	0.409659	0.00821779
MIS18BP1	Mathys_2024_CR_TH	-0.0678703	0.369188
MIS18BP1	Pineda_2024_ALS_PFC	0.507191	0.00827736
MIS18BP1	Pineda_2024_C9ALS_PFC	0.243992	0.0974293
MIS18BP1	Pineda_2024_C9FTLD_PFC	0.355545	0.000458861
MIS18BP1	Pineda_2024_FTLD_PFC	-0.0459829	0.0126922
MIS18BP1	Pineda_2024_ALS_M1	0.773018	0.00380224
MIS18BP1	Pineda_2024_C9ALS_M1	0.732209	0.0128245
MIS18BP1	Pineda_2024_C9FTLD_M1	0.912692	0.000111406
MIS18BP1	Pineda_2024_FTLD_M1	0.50476	0.00013207
MISFA	NM_2024_PD_DMV	0.00772644	0.742172
MISFA	NM_2024_PD_PFC	0.0113464	0.762005
MISFA	NM_2024_PD_GPi	-0.172851	0.494561
MISFA	NM_2024_PD_M1	-0.0154931	0.666761
MISFA	NM_2024_PD_V1	-0.0369146	0.696626
MISFA	Gerrits_2022_FTD-GRN_FC	-0.0416452	0.637587
MISFA	Gerrits_2022_FTD-GRN_OC	-0.0966888	0.595392
MISFA	Gerrits_2022_FTD-GRN_TC	-0.0592717	0.649122
MISFA	Mathys_2024_AD_AnG	-0.0777001	0.619642
MISFA	Mathys_2024_CR_AnG	-0.0402245	0.715239
MISFA	Mathys_2024_AD_EC	-0.0219321	0.598258
MISFA	Mathys_2024_CR_EC	0.00837384	0.706126
MISFA	Mathys_2024_AD_PFC	-0.0825453	0.623879
MISFA	Mathys_2024_CR_PFC	-0.0199202	0.749307
MISFA	Mathys_2024_AD_HIP	-0.0911575	0.602044
MISFA	Mathys_2024_CR_HIP	-0.00910937	0.757916
MISFA	Mathys_2024_AD_MTG	-0.0823037	0.616319
MISFA	Mathys_2024_CR_MTG	-0.0154276	0.771759
MISFA	Mathys_2024_AD_TH	-0.173051	0.429001
MISFA	Mathys_2024_CR_TH	-0.100507	0.581297
MISFA	Pineda_2024_ALS_PFC	-0.0945387	0.643734
MISFA	Pineda_2024_C9ALS_PFC	-0.128064	0.610585
MISFA	Pineda_2024_C9FTLD_PFC	-0.142716	0.592406
MISFA	Pineda_2024_FTLD_PFC	-0.137571	0.600446
MISFA	Pineda_2024_ALS_M1	-0.0866207	0.578439
MISFA	Pineda_2024_C9ALS_M1	-0.027793	0.676699
MISFA	Pineda_2024_C9FTLD_M1	-0.120877	0.58681
MISFA	Pineda_2024_FTLD_M1	-0.196295	0.530813
MITD1	NM_2024_PD_DMV	0.713741	3.46e-05
MITD1	NM_2024_PD_PFC	0.89211	4.42e-07
MITD1	NM_2024_PD_GPi	0.590065	0.0016029
MITD1	NM_2024_PD_M1	0.510029	0.00170102
MITD1	NM_2024_PD_V1	0.141694	0.200505
MITD1	Gerrits_2022_FTD-GRN_FC	-0.0599737	0.11131
MITD1	Gerrits_2022_FTD-GRN_OC	-0.174403	0.191408
MITD1	Gerrits_2022_FTD-GRN_TC	-0.0273371	0.166851
MITD1	Mathys_2024_AD_AnG	0.219673	0.123548
MITD1	Mathys_2024_CR_AnG	-0.125597	0.283657
MITD1	Mathys_2024_AD_EC	-0.0368167	0.398148
MITD1	Mathys_2024_CR_EC	-0.0608209	0.162348
MITD1	Mathys_2024_AD_PFC	-0.254126	0.16326
MITD1	Mathys_2024_CR_PFC	-0.878913	0.000118898
MITD1	Mathys_2024_AD_HIP	0.534308	0.0391727
MITD1	Mathys_2024_CR_HIP	-0.0179516	0.456033
MITD1	Mathys_2024_AD_MTG	-0.120695	0.237816
MITD1	Mathys_2024_CR_MTG	-0.47395	0.0271443
MITD1	Mathys_2024_AD_TH	0.557009	0.00653136
MITD1	Mathys_2024_CR_TH	0.304985	0.0802179
MITD1	Pineda_2024_ALS_PFC	-0.793515	0.00641933
MITD1	Pineda_2024_C9ALS_PFC	-0.925214	0.000832179
MITD1	Pineda_2024_C9FTLD_PFC	-0.339573	0.154565
MITD1	Pineda_2024_FTLD_PFC	-0.642905	0.0173393
MITD1	Pineda_2024_ALS_M1	0.145866	0.280522
MITD1	Pineda_2024_C9ALS_M1	0.106193	0.346229
MITD1	Pineda_2024_C9FTLD_M1	0.554139	0.0248507
MITD1	Pineda_2024_FTLD_M1	0.704337	0.000263926
MITF	NM_2024_PD_DMV	0.164731	0.308962
MITF	NM_2024_PD_PFC	0.127435	0.247131
MITF	NM_2024_PD_GPi	-0.0573444	0.368376
MITF	NM_2024_PD_M1	0.117875	0.407924
MITF	NM_2024_PD_V1	-0.161696	0.223169
MITF	Gerrits_2022_FTD-GRN_FC	0.448358	0.0281121
MITF	Gerrits_2022_FTD-GRN_OC	0.051205	0.0995152
MITF	Gerrits_2022_FTD-GRN_TC	0.845088	5.86e-05
MITF	Mathys_2024_AD_AnG	0.279289	0.159938
MITF	Mathys_2024_CR_AnG	0.462846	0.0222855
MITF	Mathys_2024_AD_EC	0.631627	8.9e-07
MITF	Mathys_2024_CR_EC	0.392731	0.0185293
MITF	Mathys_2024_AD_PFC	0.403951	0.0709236
MITF	Mathys_2024_CR_PFC	0.28831	0.205131
MITF	Mathys_2024_AD_HIP	0.833448	0.00155575
MITF	Mathys_2024_CR_HIP	0.352568	0.134107
MITF	Mathys_2024_AD_MTG	-0.00674315	0.182803
MITF	Mathys_2024_CR_MTG	0.683697	0.00749207
MITF	Mathys_2024_AD_TH	0.700371	0.00351186
MITF	Mathys_2024_CR_TH	0.33268	0.14836
MITF	Pineda_2024_ALS_PFC	0.0626675	0.410671
MITF	Pineda_2024_C9ALS_PFC	-0.0276288	0.474437
MITF	Pineda_2024_C9FTLD_PFC	0.230283	0.00285759
MITF	Pineda_2024_FTLD_PFC	0.105176	0.000320455
MITF	Pineda_2024_ALS_M1	0.687146	0.0837781
MITF	Pineda_2024_C9ALS_M1	1.03616	2.48e-05
MITF	Pineda_2024_C9FTLD_M1	0.665114	0.0126543
MITF	Pineda_2024_FTLD_M1	0.96171	1.6e-06
MIX23	NM_2024_PD_DMV	-0.229797	0.141541
MIX23	NM_2024_PD_PFC	-0.193612	0.219395
MIX23	NM_2024_PD_GPi	-0.101835	0.337313
MIX23	NM_2024_PD_M1	-0.185034	0.157376
MIX23	NM_2024_PD_V1	0.0558563	0.399071
MIX23	Gerrits_2022_FTD-GRN_FC	-0.784177	0.0441822
MIX23	Gerrits_2022_FTD-GRN_OC	-0.692054	0.0211994
MIX23	Gerrits_2022_FTD-GRN_TC	-0.62589	0.00361037
MIX23	Mathys_2024_AD_AnG	0.379913	0.0751884
MIX23	Mathys_2024_CR_AnG	0.467214	0.0534631
MIX23	Mathys_2024_AD_EC	0.318449	0.0310938
MIX23	Mathys_2024_CR_EC	0.456838	0.0278494
MIX23	Mathys_2024_AD_PFC	0.514831	0.0524082
MIX23	Mathys_2024_CR_PFC	0.492901	0.0638955
MIX23	Mathys_2024_AD_HIP	0.409823	0.063527
MIX23	Mathys_2024_CR_HIP	0.36848	0.0748961
MIX23	Mathys_2024_AD_MTG	0.374706	0.0699572
MIX23	Mathys_2024_CR_MTG	0.47043	0.0582609
MIX23	Mathys_2024_AD_TH	0.347011	0.0766108
MIX23	Mathys_2024_CR_TH	0.309284	0.0685886
MIX23	Pineda_2024_ALS_PFC	0.320061	0.172405
MIX23	Pineda_2024_C9ALS_PFC	0.48082	0.0806866
MIX23	Pineda_2024_C9FTLD_PFC	-0.0157941	0.302854
MIX23	Pineda_2024_FTLD_PFC	0.273009	0.0628229
MIX23	Pineda_2024_ALS_M1	0.364414	0.211766
MIX23	Pineda_2024_C9ALS_M1	0.384748	0.173683
MIX23	Pineda_2024_C9FTLD_M1	-0.0435115	0.440019
MIX23	Pineda_2024_FTLD_M1	0.24239	0.19654
MKI67	NM_2024_PD_DMV	0.10272	0.484182
MKI67	NM_2024_PD_PFC	0.141452	0.480427
MKI67	NM_2024_PD_GPi	0.0817978	0.507385
MKI67	NM_2024_PD_M1	0.178237	0.435971
MKI67	NM_2024_PD_V1	0.0392982	0.509955
MKI67	Gerrits_2022_FTD-GRN_FC	0.219298	0.49701
MKI67	Gerrits_2022_FTD-GRN_OC	0.141636	0.511062
MKI67	Gerrits_2022_FTD-GRN_TC	0.122931	0.522464
MKI67	Mathys_2024_AD_AnG	0.110404	0.508802
MKI67	Mathys_2024_CR_AnG	-0.1786	0.464707
MKI67	Mathys_2024_AD_EC	0.11669	0.506582
MKI67	Mathys_2024_CR_EC	-0.119562	0.50194
MKI67	Mathys_2024_AD_PFC	0.166182	0.490141
MKI67	Mathys_2024_CR_PFC	-0.0995175	0.511801
MKI67	Mathys_2024_AD_HIP	0.0858207	0.528005
MKI67	Mathys_2024_CR_HIP	-0.188356	0.459879
MKI67	Mathys_2024_AD_MTG	0.173183	0.478268
MKI67	Mathys_2024_CR_MTG	-0.132191	0.492814
MKI67	Mathys_2024_AD_TH	0.0547152	0.530485
MKI67	Mathys_2024_CR_TH	-0.0790824	0.500264
MKI67	Pineda_2024_ALS_PFC	0.442721	0.402482
MKI67	Pineda_2024_C9ALS_PFC	0.497897	0.384512
MKI67	Pineda_2024_C9FTLD_PFC	0.581942	0.407936
MKI67	Pineda_2024_FTLD_PFC	0.576323	0.40395
MKI67	Pineda_2024_ALS_M1	0.0309629	0.553444
MKI67	Pineda_2024_C9ALS_M1	0.163013	0.491534
MKI67	Pineda_2024_C9FTLD_M1	0.373668	0.435278
MKI67	Pineda_2024_FTLD_M1	0.371855	0.450859
MKKS	NM_2024_PD_DMV	-0.0484776	0.617006
MKKS	NM_2024_PD_PFC	-0.0283597	0.643656
MKKS	NM_2024_PD_GPi	-0.200313	0.454387
MKKS	NM_2024_PD_M1	-0.100875	0.544303
MKKS	NM_2024_PD_V1	-0.0302398	0.691807
MKKS	Gerrits_2022_FTD-GRN_FC	-0.0359968	0.589212
MKKS	Gerrits_2022_FTD-GRN_OC	0.0492943	0.572717
MKKS	Gerrits_2022_FTD-GRN_TC	0.0604643	0.552093
MKKS	Mathys_2024_AD_AnG	-0.106615	0.581338
MKKS	Mathys_2024_CR_AnG	-0.205643	0.53371
MKKS	Mathys_2024_AD_EC	-0.1427	0.543362
MKKS	Mathys_2024_CR_EC	-0.0964595	0.590825
MKKS	Mathys_2024_AD_PFC	-0.116124	0.595259
MKKS	Mathys_2024_CR_PFC	-0.012531	0.699912
MKKS	Mathys_2024_AD_HIP	-0.125258	0.56634
MKKS	Mathys_2024_CR_HIP	-0.0714761	0.625301
MKKS	Mathys_2024_AD_MTG	-0.131029	0.565803
MKKS	Mathys_2024_CR_MTG	-0.0330422	0.675558
MKKS	Mathys_2024_AD_TH	-0.157476	0.479092
MKKS	Mathys_2024_CR_TH	-0.0587769	0.611632
MKKS	Pineda_2024_ALS_PFC	0.0456285	0.686656
MKKS	Pineda_2024_C9ALS_PFC	0.0265779	0.703217
MKKS	Pineda_2024_C9FTLD_PFC	-0.0949747	0.634485
MKKS	Pineda_2024_FTLD_PFC	-0.0893879	0.637925
MKKS	Pineda_2024_ALS_M1	0.117325	0.619943
MKKS	Pineda_2024_C9ALS_M1	0.0969	0.620618
MKKS	Pineda_2024_C9FTLD_M1	0.00798816	0.714995
MKKS	Pineda_2024_FTLD_M1	-0.0442434	0.662399
MKLN1	NM_2024_PD_DMV	0.140164	0.224158
MKLN1	NM_2024_PD_PFC	0.187679	0.0233344
MKLN1	NM_2024_PD_GPi	0.305568	0.00977792
MKLN1	NM_2024_PD_M1	0.316909	0.00777686
MKLN1	NM_2024_PD_V1	-0.0969143	0.214754
MKLN1	Gerrits_2022_FTD-GRN_FC	0.167559	0.00153215
MKLN1	Gerrits_2022_FTD-GRN_OC	0.205778	0.000438495
MKLN1	Gerrits_2022_FTD-GRN_TC	-0.112013	0.318682
MKLN1	Mathys_2024_AD_AnG	0.0815938	0.286191
MKLN1	Mathys_2024_CR_AnG	-0.0684447	0.174747
MKLN1	Mathys_2024_AD_EC	-0.073428	0.377338
MKLN1	Mathys_2024_CR_EC	-0.263095	0.0629543
MKLN1	Mathys_2024_AD_PFC	-0.125527	0.298053
MKLN1	Mathys_2024_CR_PFC	-0.467884	0.000297532
MKLN1	Mathys_2024_AD_HIP	-0.100323	0.228409
MKLN1	Mathys_2024_CR_HIP	-0.212306	0.0991097
MKLN1	Mathys_2024_AD_MTG	-0.107191	0.29003
MKLN1	Mathys_2024_CR_MTG	0.00298304	0.381735
MKLN1	Mathys_2024_AD_TH	0.223084	0.0857897
MKLN1	Mathys_2024_CR_TH	0.0967156	0.309692
MKLN1	Pineda_2024_ALS_PFC	0.00887823	0.416738
MKLN1	Pineda_2024_C9ALS_PFC	0.132556	0.165069
MKLN1	Pineda_2024_C9FTLD_PFC	0.283698	0.00118019
MKLN1	Pineda_2024_FTLD_PFC	-0.140493	0.0153798
MKLN1	Pineda_2024_ALS_M1	0.000815985	0.498832
MKLN1	Pineda_2024_C9ALS_M1	-0.0269648	0.032389
MKLN1	Pineda_2024_C9FTLD_M1	0.226004	0.126815
MKLN1	Pineda_2024_FTLD_M1	0.115398	0.308661
MKLN1-AS	NM_2024_PD_DMV	-0.0368763	0.936033
MKLN1-AS	NM_2024_PD_PFC	-0.00118948	0.975915
MKLN1-AS	NM_2024_PD_GPi	0.0203335	0.947839
MKLN1-AS	NM_2024_PD_M1	0.00114114	0.968362
MKLN1-AS	NM_2024_PD_V1	-0.000138756	0.984829
MKLN1-AS	Gerrits_2022_FTD-GRN_FC	0.00726857	0.913331
MKLN1-AS	Gerrits_2022_FTD-GRN_OC	0.00719672	0.895542
MKLN1-AS	Gerrits_2022_FTD-GRN_TC	0.0182249	0.950952
MKLN1-AS	Mathys_2024_AD_AnG	-0.00366967	0.978086
MKLN1-AS	Mathys_2024_CR_AnG	-0.00307448	0.97735
MKLN1-AS	Mathys_2024_AD_EC	-0.00238224	0.956009
MKLN1-AS	Mathys_2024_CR_EC	-0.083128	0.919584
MKLN1-AS	Mathys_2024_AD_PFC	-0.00542023	0.979729
MKLN1-AS	Mathys_2024_CR_PFC	-0.00413043	0.964862
MKLN1-AS	Mathys_2024_AD_HIP	-0.00358157	0.97763
MKLN1-AS	Mathys_2024_CR_HIP	-0.00235223	0.981907
MKLN1-AS	Mathys_2024_AD_MTG	-0.00435575	0.978076
MKLN1-AS	Mathys_2024_CR_MTG	-0.00375927	0.977143
MKLN1-AS	Mathys_2024_AD_TH	-0.114112	0.830571
MKLN1-AS	Mathys_2024_CR_TH	-1.67e-05	0.981382
MKLN1-AS	Pineda_2024_ALS_PFC	-0.0064111	0.978941
MKLN1-AS	Pineda_2024_C9ALS_PFC	-0.00811618	0.979917
MKLN1-AS	Pineda_2024_C9FTLD_PFC	-0.00470591	0.982675
MKLN1-AS	Pineda_2024_FTLD_PFC	-0.0064526	0.974494
MKLN1-AS	Pineda_2024_ALS_M1	-0.00243061	0.974315
MKLN1-AS	Pineda_2024_C9ALS_M1	-0.0332233	0.93425
MKLN1-AS	Pineda_2024_C9FTLD_M1	-0.0014901	0.981511
MKLN1-AS	Pineda_2024_FTLD_M1	-0.00284644	0.964001
MKNK1	NM_2024_PD_DMV	-0.107529	0.0695442
MKNK1	NM_2024_PD_PFC	-0.414262	2.92e-05
MKNK1	NM_2024_PD_GPi	-0.196824	0.0200465
MKNK1	NM_2024_PD_M1	-0.0571904	0.0717197
MKNK1	NM_2024_PD_V1	-0.00366606	0.487196
MKNK1	Gerrits_2022_FTD-GRN_FC	-0.967893	5.95e-10
MKNK1	Gerrits_2022_FTD-GRN_OC	-0.729914	9.92e-06
MKNK1	Gerrits_2022_FTD-GRN_TC	-0.761593	9.32e-07
MKNK1	Mathys_2024_AD_AnG	-0.676645	2.6e-06
MKNK1	Mathys_2024_CR_AnG	-0.00523653	0.433614
MKNK1	Mathys_2024_AD_EC	-0.848607	2.85e-09
MKNK1	Mathys_2024_CR_EC	-0.0458451	0.343178
MKNK1	Mathys_2024_AD_PFC	-0.858738	2.11e-07
MKNK1	Mathys_2024_CR_PFC	0.0222011	0.435498
MKNK1	Mathys_2024_AD_HIP	-0.712454	6.78e-07
MKNK1	Mathys_2024_CR_HIP	0.0527846	0.33219
MKNK1	Mathys_2024_AD_MTG	-0.760544	7.14e-07
MKNK1	Mathys_2024_CR_MTG	0.0657011	0.299556
MKNK1	Mathys_2024_AD_TH	-0.388758	0.000134391
MKNK1	Mathys_2024_CR_TH	-0.051856	0.324595
MKNK1	Pineda_2024_ALS_PFC	-0.360369	0.00685711
MKNK1	Pineda_2024_C9ALS_PFC	-0.406324	0.00226045
MKNK1	Pineda_2024_C9FTLD_PFC	-1.03029	1.91e-10
MKNK1	Pineda_2024_FTLD_PFC	-0.987558	1.64e-06
MKNK1	Pineda_2024_ALS_M1	0.107441	0.0676462
MKNK1	Pineda_2024_C9ALS_M1	-0.204675	0.00179887
MKNK1	Pineda_2024_C9FTLD_M1	-0.494692	0.000212734
MKNK1	Pineda_2024_FTLD_M1	-0.975009	4.44e-16
MKNK1-AS1	NM_2024_PD_DMV	-0.10653	0.282866
MKNK1-AS1	NM_2024_PD_PFC	-0.567256	0.02889
MKNK1-AS1	NM_2024_PD_GPi	-0.291244	0.153321
MKNK1-AS1	NM_2024_PD_M1	-0.646222	0.00924842
MKNK1-AS1	NM_2024_PD_V1	-0.129833	0.333469
MKNK1-AS1	Gerrits_2022_FTD-GRN_FC	-1.14449	1.45e-05
MKNK1-AS1	Gerrits_2022_FTD-GRN_OC	-0.498422	0.158637
MKNK1-AS1	Gerrits_2022_FTD-GRN_TC	0.221566	0.276429
MKNK1-AS1	Mathys_2024_AD_AnG	0.396682	0.165498
MKNK1-AS1	Mathys_2024_CR_AnG	0.978338	0.0131429
MKNK1-AS1	Mathys_2024_AD_EC	-0.500422	0.105318
MKNK1-AS1	Mathys_2024_CR_EC	0.698593	0.00226621
MKNK1-AS1	Mathys_2024_AD_PFC	0.23448	0.291328
MKNK1-AS1	Mathys_2024_CR_PFC	0.508629	0.131712
MKNK1-AS1	Mathys_2024_AD_HIP	0.929138	0.00375772
MKNK1-AS1	Mathys_2024_CR_HIP	0.724903	0.0705311
MKNK1-AS1	Mathys_2024_AD_MTG	-0.0401474	0.394322
MKNK1-AS1	Mathys_2024_CR_MTG	0.584823	0.100096
MKNK1-AS1	Mathys_2024_AD_TH	0.846952	0.00270016
MKNK1-AS1	Mathys_2024_CR_TH	0.73885	0.0127839
MKNK1-AS1	Pineda_2024_ALS_PFC	-0.722878	0.0415583
MKNK1-AS1	Pineda_2024_C9ALS_PFC	-1.04008	0.00481726
MKNK1-AS1	Pineda_2024_C9FTLD_PFC	-1.34543	0.00689288
MKNK1-AS1	Pineda_2024_FTLD_PFC	-1.43718	0.000577604
MKNK1-AS1	Pineda_2024_ALS_M1	0.864216	0.0259527
MKNK1-AS1	Pineda_2024_C9ALS_M1	-0.108068	0.352414
MKNK1-AS1	Pineda_2024_C9FTLD_M1	-0.734646	0.0350697
MKNK1-AS1	Pineda_2024_FTLD_M1	0.348428	0.132557
MKNK2	NM_2024_PD_DMV	0.0143123	0.953666
MKNK2	NM_2024_PD_PFC	0.0105284	0.95518
MKNK2	NM_2024_PD_GPi	0.0606829	0.929665
MKNK2	NM_2024_PD_M1	-0.0302598	0.938328
MKNK2	NM_2024_PD_V1	-0.0245932	0.939675
MKNK2	Gerrits_2022_FTD-GRN_FC	-0.000416938	0.951137
MKNK2	Gerrits_2022_FTD-GRN_OC	-0.0205738	0.945836
MKNK2	Gerrits_2022_FTD-GRN_TC	-0.0139249	0.953354
MKNK2	Mathys_2024_AD_AnG	-0.00208361	0.962491
MKNK2	Mathys_2024_CR_AnG	-0.0531211	0.930628
MKNK2	Mathys_2024_AD_EC	-0.00166336	0.96324
MKNK2	Mathys_2024_CR_EC	-0.0535063	0.928767
MKNK2	Mathys_2024_AD_PFC	-0.0196189	0.951891
MKNK2	Mathys_2024_CR_PFC	-0.0235582	0.951653
MKNK2	Mathys_2024_AD_HIP	0.000759294	0.962682
MKNK2	Mathys_2024_CR_HIP	-0.00715154	0.959754
MKNK2	Mathys_2024_AD_MTG	-0.0082594	0.958815
MKNK2	Mathys_2024_CR_MTG	-0.0177967	0.954205
MKNK2	Mathys_2024_AD_TH	0.0545138	0.927854
MKNK2	Mathys_2024_CR_TH	0.0422484	0.930281
MKNK2	Pineda_2024_ALS_PFC	-0.00355995	0.959464
MKNK2	Pineda_2024_C9ALS_PFC	-0.0402784	0.936374
MKNK2	Pineda_2024_C9FTLD_PFC	0.0259298	0.93443
MKNK2	Pineda_2024_FTLD_PFC	-0.00147607	0.963257
MKNK2	Pineda_2024_ALS_M1	-0.0108986	0.931985
MKNK2	Pineda_2024_C9ALS_M1	-1.55461	0.000148543
MKNK2	Pineda_2024_C9FTLD_M1	0.0282917	0.941478
MKNK2	Pineda_2024_FTLD_M1	-0.000265221	0.957568
MKRN1	NM_2024_PD_DMV	-0.388874	0.00645828
MKRN1	NM_2024_PD_PFC	-0.272898	0.072622
MKRN1	NM_2024_PD_GPi	-0.201333	0.0909056
MKRN1	NM_2024_PD_M1	-0.0801796	0.433561
MKRN1	NM_2024_PD_V1	-0.17468	0.235206
MKRN1	Gerrits_2022_FTD-GRN_FC	0.286239	2.72e-10
MKRN1	Gerrits_2022_FTD-GRN_OC	-0.021703	0.238542
MKRN1	Gerrits_2022_FTD-GRN_TC	0.0498715	0.204357
MKRN1	Mathys_2024_AD_AnG	-0.475983	0.0661035
MKRN1	Mathys_2024_CR_AnG	-0.334201	0.134175
MKRN1	Mathys_2024_AD_EC	-0.351439	0.135026
MKRN1	Mathys_2024_CR_EC	-0.361606	0.0349518
MKRN1	Mathys_2024_AD_PFC	-0.391237	0.12923
MKRN1	Mathys_2024_CR_PFC	-0.360917	0.0532874
MKRN1	Mathys_2024_AD_HIP	-0.574018	0.0055015
MKRN1	Mathys_2024_CR_HIP	-0.361355	0.0611749
MKRN1	Mathys_2024_AD_MTG	-0.409195	0.0622743
MKRN1	Mathys_2024_CR_MTG	-0.643451	0.00495072
MKRN1	Mathys_2024_AD_TH	-0.393666	0.130201
MKRN1	Mathys_2024_CR_TH	-0.101146	0.295622
MKRN1	Pineda_2024_ALS_PFC	0.00204785	0.460955
MKRN1	Pineda_2024_C9ALS_PFC	-0.0768126	0.366863
MKRN1	Pineda_2024_C9FTLD_PFC	-0.0576241	0.222561
MKRN1	Pineda_2024_FTLD_PFC	0.106747	0.0611109
MKRN1	Pineda_2024_ALS_M1	-0.732284	0.000811415
MKRN1	Pineda_2024_C9ALS_M1	-0.319152	0.00900901
MKRN1	Pineda_2024_C9FTLD_M1	0.00398074	0.481162
MKRN1	Pineda_2024_FTLD_M1	-0.679519	0.000787176
MKRN2	NM_2024_PD_DMV	-0.0398972	0.378655
MKRN2	NM_2024_PD_PFC	0.170161	0.158202
MKRN2	NM_2024_PD_GPi	-0.0218027	0.448788
MKRN2	NM_2024_PD_M1	0.0643108	0.343208
MKRN2	NM_2024_PD_V1	-0.0253415	0.410607
MKRN2	Gerrits_2022_FTD-GRN_FC	0.156983	0.0134407
MKRN2	Gerrits_2022_FTD-GRN_OC	-0.0525775	0.339272
MKRN2	Gerrits_2022_FTD-GRN_TC	-0.174094	0.136528
MKRN2	Mathys_2024_AD_AnG	0.0946346	0.281289
MKRN2	Mathys_2024_CR_AnG	0.0115303	0.483905
MKRN2	Mathys_2024_AD_EC	0.212489	0.0306442
MKRN2	Mathys_2024_CR_EC	0.223051	0.0948848
MKRN2	Mathys_2024_AD_PFC	0.241503	0.105685
MKRN2	Mathys_2024_CR_PFC	0.101413	0.304681
MKRN2	Mathys_2024_AD_HIP	0.0503883	0.390237
MKRN2	Mathys_2024_CR_HIP	0.0939867	0.293772
MKRN2	Mathys_2024_AD_MTG	0.239711	0.0550169
MKRN2	Mathys_2024_CR_MTG	0.103843	0.282538
MKRN2	Mathys_2024_AD_TH	-0.00814994	0.484333
MKRN2	Mathys_2024_CR_TH	-0.00680854	0.466025
MKRN2	Pineda_2024_ALS_PFC	0.101171	0.346132
MKRN2	Pineda_2024_C9ALS_PFC	0.162959	0.278996
MKRN2	Pineda_2024_C9FTLD_PFC	0.453471	0.0204516
MKRN2	Pineda_2024_FTLD_PFC	0.436905	0.0235216
MKRN2	Pineda_2024_ALS_M1	-0.467613	0.0871165
MKRN2	Pineda_2024_C9ALS_M1	-0.301943	0.156256
MKRN2	Pineda_2024_C9FTLD_M1	-0.174692	0.243732
MKRN2	Pineda_2024_FTLD_M1	-0.100676	0.351859
MKRN2OS	NM_2024_PD_DMV	-0.36621	0.131756
MKRN2OS	NM_2024_PD_PFC	-0.384764	0.148823
MKRN2OS	NM_2024_PD_GPi	-0.469011	0.0912851
MKRN2OS	NM_2024_PD_M1	-0.355465	0.13623
MKRN2OS	NM_2024_PD_V1	-0.0521576	0.43254
MKRN2OS	Gerrits_2022_FTD-GRN_FC	0.532193	0.313546
MKRN2OS	Gerrits_2022_FTD-GRN_OC	0.434805	0.334959
MKRN2OS	Gerrits_2022_FTD-GRN_TC	0.287264	0.384458
MKRN2OS	Mathys_2024_AD_AnG	0.0420421	0.486123
MKRN2OS	Mathys_2024_CR_AnG	0.197966	0.344074
MKRN2OS	Mathys_2024_AD_EC	0.332852	0.207246
MKRN2OS	Mathys_2024_CR_EC	0.277107	0.298731
MKRN2OS	Mathys_2024_AD_PFC	0.380765	0.255335
MKRN2OS	Mathys_2024_CR_PFC	0.476869	0.189003
MKRN2OS	Mathys_2024_AD_HIP	-0.0479494	0.467704
MKRN2OS	Mathys_2024_CR_HIP	0.201879	0.337884
MKRN2OS	Mathys_2024_AD_MTG	0.265563	0.302255
MKRN2OS	Mathys_2024_CR_MTG	0.377696	0.227728
MKRN2OS	Mathys_2024_AD_TH	-0.214899	0.213905
MKRN2OS	Mathys_2024_CR_TH	-0.201323	0.278416
MKRN2OS	Pineda_2024_ALS_PFC	0.143678	0.446548
MKRN2OS	Pineda_2024_C9ALS_PFC	0.179907	0.431762
MKRN2OS	Pineda_2024_C9FTLD_PFC	0.163021	0.466049
MKRN2OS	Pineda_2024_FTLD_PFC	0.265775	0.412267
MKRN2OS	Pineda_2024_ALS_M1	-0.240637	0.341851
MKRN2OS	Pineda_2024_C9ALS_M1	-0.202041	0.315249
MKRN2OS	Pineda_2024_C9FTLD_M1	-0.443284	0.228534
MKRN2OS	Pineda_2024_FTLD_M1	-0.250892	0.336659
MKS1	NM_2024_PD_DMV	-0.515151	0.0514927
MKS1	NM_2024_PD_PFC	-0.377939	0.138778
MKS1	NM_2024_PD_GPi	-0.609414	0.0339667
MKS1	NM_2024_PD_M1	-0.314158	0.145648
MKS1	NM_2024_PD_V1	-0.245229	0.26311
MKS1	Gerrits_2022_FTD-GRN_FC	-0.261033	0.270811
MKS1	Gerrits_2022_FTD-GRN_OC	-0.476851	0.115335
MKS1	Gerrits_2022_FTD-GRN_TC	-0.831909	0.0106199
MKS1	Mathys_2024_AD_AnG	-0.676678	0.0322566
MKS1	Mathys_2024_CR_AnG	-0.290923	0.231371
MKS1	Mathys_2024_AD_EC	-0.381532	0.0999658
MKS1	Mathys_2024_CR_EC	-0.068203	0.483533
MKS1	Mathys_2024_AD_PFC	-0.421381	0.168988
MKS1	Mathys_2024_CR_PFC	0.0621576	0.394795
MKS1	Mathys_2024_AD_HIP	-0.921093	0.00798411
MKS1	Mathys_2024_CR_HIP	-0.1417	0.440831
MKS1	Mathys_2024_AD_MTG	-0.442168	0.136898
MKS1	Mathys_2024_CR_MTG	0.0136628	0.411559
MKS1	Mathys_2024_AD_TH	-0.868045	0.00385836
MKS1	Mathys_2024_CR_TH	-0.424147	0.091733
MKS1	Pineda_2024_ALS_PFC	-0.0238451	0.446421
MKS1	Pineda_2024_C9ALS_PFC	0.0306192	0.466059
MKS1	Pineda_2024_C9FTLD_PFC	-0.0425389	0.429204
MKS1	Pineda_2024_FTLD_PFC	0.0643301	0.473178
MKS1	Pineda_2024_ALS_M1	-1.15089	0.00330475
MKS1	Pineda_2024_C9ALS_M1	-0.960105	0.0071776
MKS1	Pineda_2024_C9FTLD_M1	-0.868034	0.0337042
MKS1	Pineda_2024_FTLD_M1	-1.07029	0.0206967
MLANA	NM_2024_PD_DMV	0.171633	0.376149
MLANA	NM_2024_PD_PFC	0.109172	0.474373
MLANA	NM_2024_PD_GPi	0.124986	0.435359
MLANA	NM_2024_PD_M1	0.0863683	0.471778
MLANA	NM_2024_PD_V1	-0.0186181	0.554636
MLANA	Gerrits_2022_FTD-GRN_FC	-0.0217795	0.556346
MLANA	Gerrits_2022_FTD-GRN_OC	0.0500511	0.523521
MLANA	Gerrits_2022_FTD-GRN_TC	0.180879	0.474778
MLANA	Mathys_2024_AD_AnG	0.25214	0.402537
MLANA	Mathys_2024_CR_AnG	0.0494521	0.53994
MLANA	Mathys_2024_AD_EC	0.151063	0.474426
MLANA	Mathys_2024_CR_EC	-0.0348574	0.528626
MLANA	Mathys_2024_AD_PFC	0.160473	0.477117
MLANA	Mathys_2024_CR_PFC	-0.0802178	0.499332
MLANA	Mathys_2024_AD_HIP	0.330253	0.384119
MLANA	Mathys_2024_CR_HIP	-0.0177911	0.540155
MLANA	Mathys_2024_AD_MTG	0.141548	0.477802
MLANA	Mathys_2024_CR_MTG	-0.0651818	0.507383
MLANA	Mathys_2024_AD_TH	0.298404	0.356686
MLANA	Mathys_2024_CR_TH	0.183265	0.394674
MLANA	Pineda_2024_ALS_PFC	0.0473082	0.52828
MLANA	Pineda_2024_C9ALS_PFC	0.0434986	0.532925
MLANA	Pineda_2024_C9FTLD_PFC	0.0453103	0.543074
MLANA	Pineda_2024_FTLD_PFC	0.0164951	0.55285
MLANA	Pineda_2024_ALS_M1	0.382595	0.346323
MLANA	Pineda_2024_C9ALS_M1	0.41654	0.278823
MLANA	Pineda_2024_C9FTLD_M1	0.353112	0.375324
MLANA	Pineda_2024_FTLD_M1	0.468926	0.35827
MLC1	NM_2024_PD_DMV	-0.279478	0.352707
MLC1	NM_2024_PD_PFC	-0.494268	0.29037
MLC1	NM_2024_PD_GPi	-0.311914	0.351627
MLC1	NM_2024_PD_M1	-0.289591	0.339555
MLC1	NM_2024_PD_V1	-0.13967	0.432664
MLC1	Gerrits_2022_FTD-GRN_FC	-0.348219	0.455231
MLC1	Gerrits_2022_FTD-GRN_OC	-0.240058	0.478388
MLC1	Gerrits_2022_FTD-GRN_TC	-0.248266	0.47776
MLC1	Mathys_2024_AD_AnG	-0.257276	0.428758
MLC1	Mathys_2024_CR_AnG	0.194035	0.446048
MLC1	Mathys_2024_AD_EC	-0.287896	0.420888
MLC1	Mathys_2024_CR_EC	0.151409	0.476042
MLC1	Mathys_2024_AD_PFC	-0.194025	0.47076
MLC1	Mathys_2024_CR_PFC	0.292467	0.401513
MLC1	Mathys_2024_AD_HIP	-0.313239	0.422219
MLC1	Mathys_2024_CR_HIP	0.154141	0.470464
MLC1	Mathys_2024_AD_MTG	-0.236785	0.442028
MLC1	Mathys_2024_CR_MTG	0.254623	0.417113
MLC1	Mathys_2024_AD_TH	-0.275858	0.407605
MLC1	Mathys_2024_CR_TH	-0.0321037	0.539461
MLC1	Pineda_2024_ALS_PFC	-0.137094	0.510421
MLC1	Pineda_2024_C9ALS_PFC	-0.133421	0.51387
MLC1	Pineda_2024_C9FTLD_PFC	-0.569609	0.400665
MLC1	Pineda_2024_FTLD_PFC	-0.477964	0.422162
MLC1	Pineda_2024_ALS_M1	0.103815	0.521988
MLC1	Pineda_2024_C9ALS_M1	-0.0255414	0.539395
MLC1	Pineda_2024_C9FTLD_M1	-0.469139	0.397087
MLC1	Pineda_2024_FTLD_M1	-0.525214	0.401185
MLEC	NM_2024_PD_DMV	-0.172143	0.125264
MLEC	NM_2024_PD_PFC	-0.256437	0.0454985
MLEC	NM_2024_PD_GPi	-0.251553	0.044523
MLEC	NM_2024_PD_M1	-0.142584	0.0563781
MLEC	NM_2024_PD_V1	-0.105588	0.20301
MLEC	Gerrits_2022_FTD-GRN_FC	-0.980819	8.46e-05
MLEC	Gerrits_2022_FTD-GRN_OC	-0.966499	5.18e-08
MLEC	Gerrits_2022_FTD-GRN_TC	-0.848546	3.46e-05
MLEC	Mathys_2024_AD_AnG	0.0543682	0.363588
MLEC	Mathys_2024_CR_AnG	0.645367	5.96e-05
MLEC	Mathys_2024_AD_EC	0.200605	0.0129364
MLEC	Mathys_2024_CR_EC	0.864069	1.02e-08
MLEC	Mathys_2024_AD_PFC	0.179207	0.144302
MLEC	Mathys_2024_CR_PFC	0.601064	0.0012758
MLEC	Mathys_2024_AD_HIP	-0.0711595	0.329734
MLEC	Mathys_2024_CR_HIP	0.680579	0.00031785
MLEC	Mathys_2024_AD_MTG	-0.0176436	0.36116
MLEC	Mathys_2024_CR_MTG	0.684398	0.00014109
MLEC	Mathys_2024_AD_TH	0.0358352	0.281655
MLEC	Mathys_2024_CR_TH	0.312672	0.0236853
MLEC	Pineda_2024_ALS_PFC	-0.509454	0.0108179
MLEC	Pineda_2024_C9ALS_PFC	-0.359501	0.0637838
MLEC	Pineda_2024_C9FTLD_PFC	-0.699616	0.000518668
MLEC	Pineda_2024_FTLD_PFC	-0.448641	0.0156216
MLEC	Pineda_2024_ALS_M1	-0.380266	0.00209631
MLEC	Pineda_2024_C9ALS_M1	-0.428732	0.00268415
MLEC	Pineda_2024_C9FTLD_M1	-0.857403	2.38e-05
MLEC	Pineda_2024_FTLD_M1	-0.755981	0.000198933
MLF1	NM_2024_PD_DMV	0.0391582	0.613597
MLF1	NM_2024_PD_PFC	-0.0139483	0.639436
MLF1	NM_2024_PD_GPi	-0.0998423	0.463284
MLF1	NM_2024_PD_M1	0.0195242	0.576071
MLF1	NM_2024_PD_V1	0.0854037	0.493176
MLF1	Gerrits_2022_FTD-GRN_FC	0.251317	0.355382
MLF1	Gerrits_2022_FTD-GRN_OC	0.0643676	0.411111
MLF1	Gerrits_2022_FTD-GRN_TC	0.0963336	0.483453
MLF1	Mathys_2024_AD_AnG	-0.0689239	0.535914
MLF1	Mathys_2024_CR_AnG	-0.188909	0.39347
MLF1	Mathys_2024_AD_EC	0.0954248	0.466548
MLF1	Mathys_2024_CR_EC	-0.0158344	0.624766
MLF1	Mathys_2024_AD_PFC	0.0995218	0.507236
MLF1	Mathys_2024_CR_PFC	0.0467502	0.570389
MLF1	Mathys_2024_AD_HIP	-0.15905	0.441128
MLF1	Mathys_2024_CR_HIP	-0.0859519	0.504164
MLF1	Mathys_2024_AD_MTG	0.118975	0.450029
MLF1	Mathys_2024_CR_MTG	0.0042974	0.641106
MLF1	Mathys_2024_AD_TH	-0.29813	0.296949
MLF1	Mathys_2024_CR_TH	-0.203277	0.358047
MLF1	Pineda_2024_ALS_PFC	0.319197	0.412788
MLF1	Pineda_2024_C9ALS_PFC	0.351873	0.408289
MLF1	Pineda_2024_C9FTLD_PFC	0.500448	0.357134
MLF1	Pineda_2024_FTLD_PFC	0.57322	0.31977
MLF1	Pineda_2024_ALS_M1	-0.679431	0.226366
MLF1	Pineda_2024_C9ALS_M1	-0.196342	0.369316
MLF1	Pineda_2024_C9FTLD_M1	-0.0520558	0.562391
MLF1	Pineda_2024_FTLD_M1	-0.163649	0.447039
MLF1-DT	NM_2024_PD_DMV	0.0619048	0.527228
MLF1-DT	NM_2024_PD_PFC	0.00529678	0.577512
MLF1-DT	NM_2024_PD_GPi	0.0100256	0.569873
MLF1-DT	NM_2024_PD_M1	-0.0535322	0.530819
MLF1-DT	NM_2024_PD_V1	-0.0499937	0.518501
MLF1-DT	Gerrits_2022_FTD-GRN_FC	-0.0329188	0.55924
MLF1-DT	Gerrits_2022_FTD-GRN_OC	-0.0237435	0.557848
MLF1-DT	Gerrits_2022_FTD-GRN_TC	-0.00952113	0.573256
MLF1-DT	Mathys_2024_AD_AnG	0.0163516	0.572969
MLF1-DT	Mathys_2024_CR_AnG	0.0314302	0.560631
MLF1-DT	Mathys_2024_AD_EC	0.0134415	0.570994
MLF1-DT	Mathys_2024_CR_EC	0.0225896	0.566797
MLF1-DT	Mathys_2024_AD_PFC	-0.000110668	0.580658
MLF1-DT	Mathys_2024_CR_PFC	0.000992691	0.577329
MLF1-DT	Mathys_2024_AD_HIP	0.0295039	0.568005
MLF1-DT	Mathys_2024_CR_HIP	0.0342321	0.559954
MLF1-DT	Mathys_2024_AD_MTG	-0.00181045	0.579297
MLF1-DT	Mathys_2024_CR_MTG	0.0121529	0.572409
MLF1-DT	Mathys_2024_AD_TH	0.0286577	0.557032
MLF1-DT	Mathys_2024_CR_TH	0.0284547	0.556644
MLF1-DT	Pineda_2024_ALS_PFC	-0.0825066	0.549126
MLF1-DT	Pineda_2024_C9ALS_PFC	-0.0834138	0.550426
MLF1-DT	Pineda_2024_C9FTLD_PFC	-0.072567	0.559009
MLF1-DT	Pineda_2024_FTLD_PFC	-0.0770966	0.556205
MLF1-DT	Pineda_2024_ALS_M1	-0.006573	0.577199
MLF1-DT	Pineda_2024_C9ALS_M1	-0.0222069	0.564783
MLF1-DT	Pineda_2024_C9FTLD_M1	-0.0346413	0.565868
MLF1-DT	Pineda_2024_FTLD_M1	-0.0175295	0.57054
MLF2	NM_2024_PD_DMV	0.668635	0.0676549
MLF2	NM_2024_PD_PFC	1.20132	0.0148109
MLF2	NM_2024_PD_GPi	0.846764	0.0345825
MLF2	NM_2024_PD_M1	0.912575	0.0326789
MLF2	NM_2024_PD_V1	-0.202992	0.298578
MLF2	Gerrits_2022_FTD-GRN_FC	0.651877	0.00536564
MLF2	Gerrits_2022_FTD-GRN_OC	-0.154314	0.369078
MLF2	Gerrits_2022_FTD-GRN_TC	-0.286396	0.275336
MLF2	Mathys_2024_AD_AnG	0.23327	0.306452
MLF2	Mathys_2024_CR_AnG	-1.14208	0.0174397
MLF2	Mathys_2024_AD_EC	0.537334	0.103817
MLF2	Mathys_2024_CR_EC	-0.235916	0.313937
MLF2	Mathys_2024_AD_PFC	0.279245	0.323086
MLF2	Mathys_2024_CR_PFC	-0.822999	0.102577
MLF2	Mathys_2024_AD_HIP	0.235954	0.304964
MLF2	Mathys_2024_CR_HIP	-0.513685	0.198487
MLF2	Mathys_2024_AD_MTG	0.480004	0.195635
MLF2	Mathys_2024_CR_MTG	-0.712128	0.124057
MLF2	Mathys_2024_AD_TH	0.170615	0.321081
MLF2	Mathys_2024_CR_TH	-0.321187	0.19561
MLF2	Pineda_2024_ALS_PFC	0.598511	0.333842
MLF2	Pineda_2024_C9ALS_PFC	0.698329	0.322239
MLF2	Pineda_2024_C9FTLD_PFC	2.08569	0.0501905
MLF2	Pineda_2024_FTLD_PFC	1.9181	0.0696243
MLF2	Pineda_2024_ALS_M1	-1.52249	0.0753354
MLF2	Pineda_2024_C9ALS_M1	-0.91951	0.179314
MLF2	Pineda_2024_C9FTLD_M1	0.714641	0.236817
MLF2	Pineda_2024_FTLD_M1	0.538027	0.281991
MLH1	NM_2024_PD_DMV	0.560538	0.00524372
MLH1	NM_2024_PD_PFC	0.753364	0.000280808
MLH1	NM_2024_PD_GPi	0.585745	0.00437724
MLH1	NM_2024_PD_M1	0.398253	0.0521589
MLH1	NM_2024_PD_V1	0.165006	0.190938
MLH1	Gerrits_2022_FTD-GRN_FC	-0.612987	0.0934912
MLH1	Gerrits_2022_FTD-GRN_OC	-0.558871	0.00302802
MLH1	Gerrits_2022_FTD-GRN_TC	-0.392638	0.062275
MLH1	Mathys_2024_AD_AnG	0.430143	0.0393305
MLH1	Mathys_2024_CR_AnG	-0.165222	0.209562
MLH1	Mathys_2024_AD_EC	-0.0381846	0.098525
MLH1	Mathys_2024_CR_EC	0.342579	0.0153796
MLH1	Mathys_2024_AD_PFC	0.353031	0.101001
MLH1	Mathys_2024_CR_PFC	-0.236077	0.218753
MLH1	Mathys_2024_AD_HIP	0.177373	0.186645
MLH1	Mathys_2024_CR_HIP	-0.15641	0.259008
MLH1	Mathys_2024_AD_MTG	0.28714	0.0109123
MLH1	Mathys_2024_CR_MTG	-0.195267	0.238598
MLH1	Mathys_2024_AD_TH	0.561424	0.00785786
MLH1	Mathys_2024_CR_TH	0.329004	0.058464
MLH1	Pineda_2024_ALS_PFC	0.692599	0.0148685
MLH1	Pineda_2024_C9ALS_PFC	0.736622	0.00979536
MLH1	Pineda_2024_C9FTLD_PFC	0.739205	0.000273331
MLH1	Pineda_2024_FTLD_PFC	0.779333	3.69e-05
MLH1	Pineda_2024_ALS_M1	0.350626	0.111183
MLH1	Pineda_2024_C9ALS_M1	0.776896	0.00117066
MLH1	Pineda_2024_C9FTLD_M1	0.847425	0.00938544
MLH1	Pineda_2024_FTLD_M1	0.891933	0.000562178
MLH3	NM_2024_PD_DMV	-0.172419	0.237363
MLH3	NM_2024_PD_PFC	0.0325629	0.421636
MLH3	NM_2024_PD_GPi	-0.275993	0.121288
MLH3	NM_2024_PD_M1	0.220117	0.222906
MLH3	NM_2024_PD_V1	0.253905	0.135474
MLH3	Gerrits_2022_FTD-GRN_FC	-0.199914	0.279311
MLH3	Gerrits_2022_FTD-GRN_OC	-0.577796	0.0210711
MLH3	Gerrits_2022_FTD-GRN_TC	-0.887171	8.34e-07
MLH3	Mathys_2024_AD_AnG	-0.0826716	0.390539
MLH3	Mathys_2024_CR_AnG	-0.582406	0.026899
MLH3	Mathys_2024_AD_EC	0.224146	0.125142
MLH3	Mathys_2024_CR_EC	0.0392196	0.232083
MLH3	Mathys_2024_AD_PFC	0.693495	0.0359351
MLH3	Mathys_2024_CR_PFC	0.388051	0.133951
MLH3	Mathys_2024_AD_HIP	-0.556904	0.0362716
MLH3	Mathys_2024_CR_HIP	-0.548096	0.0518721
MLH3	Mathys_2024_AD_MTG	0.716726	0.00519403
MLH3	Mathys_2024_CR_MTG	0.113495	0.36158
MLH3	Mathys_2024_AD_TH	-0.850455	9.5e-05
MLH3	Mathys_2024_CR_TH	-0.74631	0.000538948
MLH3	Pineda_2024_ALS_PFC	2.69195	0.000602117
MLH3	Pineda_2024_C9ALS_PFC	2.99813	0.000576547
MLH3	Pineda_2024_C9FTLD_PFC	2.81527	0.000445572
MLH3	Pineda_2024_FTLD_PFC	3.13248	0.000104937
MLH3	Pineda_2024_ALS_M1	-0.774177	0.0538542
MLH3	Pineda_2024_C9ALS_M1	0.146331	0.387499
MLH3	Pineda_2024_C9FTLD_M1	0.622389	0.0778025
MLH3	Pineda_2024_FTLD_M1	0.41339	0.167361
MLIP	NM_2024_PD_DMV	0.0135182	0.56046
MLIP	NM_2024_PD_PFC	0.00785363	0.568141
MLIP	NM_2024_PD_GPi	0.00880401	0.564586
MLIP	NM_2024_PD_M1	0.0163042	0.560455
MLIP	NM_2024_PD_V1	0.059778	0.501963
MLIP	Gerrits_2022_FTD-GRN_FC	0.0276265	0.555441
MLIP	Gerrits_2022_FTD-GRN_OC	0.0292271	0.550984
MLIP	Gerrits_2022_FTD-GRN_TC	0.0281536	0.560742
MLIP	Mathys_2024_AD_AnG	0.0028346	0.572201
MLIP	Mathys_2024_CR_AnG	-0.023358	0.561454
MLIP	Mathys_2024_AD_EC	-0.00447649	0.568614
MLIP	Mathys_2024_CR_EC	-0.0279354	0.559131
MLIP	Mathys_2024_AD_PFC	0.000800464	0.573393
MLIP	Mathys_2024_CR_PFC	-0.0156075	0.56461
MLIP	Mathys_2024_AD_HIP	0.00113349	0.572431
MLIP	Mathys_2024_CR_HIP	-0.030862	0.557738
MLIP	Mathys_2024_AD_MTG	0.00323186	0.572039
MLIP	Mathys_2024_CR_MTG	-0.0214607	0.56286
MLIP	Mathys_2024_AD_TH	0.00237787	0.564713
MLIP	Mathys_2024_CR_TH	-0.0106624	0.564813
MLIP	Pineda_2024_ALS_PFC	0.0568579	0.553045
MLIP	Pineda_2024_C9ALS_PFC	0.0539397	0.555073
MLIP	Pineda_2024_C9FTLD_PFC	0.0469165	0.561348
MLIP	Pineda_2024_FTLD_PFC	0.0445848	0.560517
MLIP	Pineda_2024_ALS_M1	0.0420213	0.556549
MLIP	Pineda_2024_C9ALS_M1	0.047554	0.548304
MLIP	Pineda_2024_C9FTLD_M1	0.0593183	0.552648
MLIP	Pineda_2024_FTLD_M1	0.0510535	0.554858
MLKL	NM_2024_PD_DMV	-0.21605	0.0684967
MLKL	NM_2024_PD_PFC	-0.370252	0.0324249
MLKL	NM_2024_PD_GPi	-0.253119	0.0774389
MLKL	NM_2024_PD_M1	-0.166907	0.0907481
MLKL	NM_2024_PD_V1	0.00223071	0.481866
MLKL	Gerrits_2022_FTD-GRN_FC	-0.107284	0.156124
MLKL	Gerrits_2022_FTD-GRN_OC	-0.152798	0.210981
MLKL	Gerrits_2022_FTD-GRN_TC	-0.118528	0.23923
MLKL	Mathys_2024_AD_AnG	-0.505217	0.0276711
MLKL	Mathys_2024_CR_AnG	-0.0763287	0.320121
MLKL	Mathys_2024_AD_EC	-0.559019	0.0217458
MLKL	Mathys_2024_CR_EC	-0.173547	0.17687
MLKL	Mathys_2024_AD_PFC	-0.510532	0.0313876
MLKL	Mathys_2024_CR_PFC	0.0738266	0.334946
MLKL	Mathys_2024_AD_HIP	-0.512001	0.034453
MLKL	Mathys_2024_CR_HIP	-0.1082	0.270493
MLKL	Mathys_2024_AD_MTG	-0.46535	0.0348586
MLKL	Mathys_2024_CR_MTG	0.0224604	0.447587
MLKL	Mathys_2024_AD_TH	-0.417093	0.0426351
MLKL	Mathys_2024_CR_TH	-0.181001	0.120739
MLKL	Pineda_2024_ALS_PFC	0.0494611	0.419848
MLKL	Pineda_2024_C9ALS_PFC	-0.0576516	0.419482
MLKL	Pineda_2024_C9FTLD_PFC	-0.515055	0.0358232
MLKL	Pineda_2024_FTLD_PFC	-0.467867	0.053688
MLKL	Pineda_2024_ALS_M1	0.172709	0.211519
MLKL	Pineda_2024_C9ALS_M1	0.0352712	0.384146
MLKL	Pineda_2024_C9FTLD_M1	-0.286899	0.0715567
MLKL	Pineda_2024_FTLD_M1	-0.592065	0.0129326
MLLT1	NM_2024_PD_DMV	-0.364418	0.0525506
MLLT1	NM_2024_PD_PFC	-0.183421	0.237087
MLLT1	NM_2024_PD_GPi	-0.119526	0.204156
MLLT1	NM_2024_PD_M1	-0.110858	0.331034
MLLT1	NM_2024_PD_V1	-0.0979858	0.388629
MLLT1	Gerrits_2022_FTD-GRN_FC	-0.662612	0.0118356
MLLT1	Gerrits_2022_FTD-GRN_OC	-0.356304	0.210227
MLLT1	Gerrits_2022_FTD-GRN_TC	-0.360529	0.135445
MLLT1	Mathys_2024_AD_AnG	-0.206074	0.229104
MLLT1	Mathys_2024_CR_AnG	-0.0693495	0.405048
MLLT1	Mathys_2024_AD_EC	-0.442702	0.039459
MLLT1	Mathys_2024_CR_EC	-0.00651962	0.489176
MLLT1	Mathys_2024_AD_PFC	-0.344764	0.143331
MLLT1	Mathys_2024_CR_PFC	0.0164774	0.468643
MLLT1	Mathys_2024_AD_HIP	-0.355858	0.0714193
MLLT1	Mathys_2024_CR_HIP	-0.0109427	0.482586
MLLT1	Mathys_2024_AD_MTG	0.345269	0.0652275
MLLT1	Mathys_2024_CR_MTG	0.0104053	0.470635
MLLT1	Mathys_2024_AD_TH	-0.0108694	0.206366
MLLT1	Mathys_2024_CR_TH	-0.0537974	0.495523
MLLT1	Pineda_2024_ALS_PFC	-0.213697	0.245533
MLLT1	Pineda_2024_C9ALS_PFC	-0.00667178	0.398132
MLLT1	Pineda_2024_C9FTLD_PFC	-0.608831	0.025304
MLLT1	Pineda_2024_FTLD_PFC	-0.404443	0.0989778
MLLT1	Pineda_2024_ALS_M1	0.0631163	0.252935
MLLT1	Pineda_2024_C9ALS_M1	0.0182915	0.492967
MLLT1	Pineda_2024_C9FTLD_M1	-0.252901	0.234455
MLLT1	Pineda_2024_FTLD_M1	-0.445182	0.0449552
MLLT10	NM_2024_PD_DMV	-0.00444373	0.208251
MLLT10	NM_2024_PD_PFC	-0.0882842	0.0937162
MLLT10	NM_2024_PD_GPi	-0.0376116	0.15854
MLLT10	NM_2024_PD_M1	-0.0596981	0.259373
MLLT10	NM_2024_PD_V1	0.0768469	0.124915
MLLT10	Gerrits_2022_FTD-GRN_FC	-0.448946	0.00666917
MLLT10	Gerrits_2022_FTD-GRN_OC	-0.336337	0.0142724
MLLT10	Gerrits_2022_FTD-GRN_TC	-0.218282	0.0595733
MLLT10	Mathys_2024_AD_AnG	-0.0652554	0.24196
MLLT10	Mathys_2024_CR_AnG	0.0970512	0.152209
MLLT10	Mathys_2024_AD_EC	-0.196456	0.0316111
MLLT10	Mathys_2024_CR_EC	0.0455211	0.100579
MLLT10	Mathys_2024_AD_PFC	-0.000727916	0.490414
MLLT10	Mathys_2024_CR_PFC	0.145945	0.0784192
MLLT10	Mathys_2024_AD_HIP	-0.0104407	0.442203
MLLT10	Mathys_2024_CR_HIP	-0.0321263	0.344159
MLLT10	Mathys_2024_AD_MTG	-0.107908	0.0686814
MLLT10	Mathys_2024_CR_MTG	0.139097	0.0748781
MLLT10	Mathys_2024_AD_TH	-0.0825405	0.00927659
MLLT10	Mathys_2024_CR_TH	0.0572253	0.246924
MLLT10	Pineda_2024_ALS_PFC	0.202319	0.0477907
MLLT10	Pineda_2024_C9ALS_PFC	0.299811	0.00755648
MLLT10	Pineda_2024_C9FTLD_PFC	-0.174477	0.0821865
MLLT10	Pineda_2024_FTLD_PFC	-0.163	0.0123259
MLLT10	Pineda_2024_ALS_M1	0.443705	0.00727435
MLLT10	Pineda_2024_C9ALS_M1	0.418574	0.000695314
MLLT10	Pineda_2024_C9FTLD_M1	0.125103	0.111192
MLLT10	Pineda_2024_FTLD_M1	0.0137786	0.088682
MLLT11	NM_2024_PD_DMV	0.00847543	0.565103
MLLT11	NM_2024_PD_PFC	0.00481737	0.57122
MLLT11	NM_2024_PD_GPi	0.00540895	0.567931
MLLT11	NM_2024_PD_M1	0.0102961	0.565684
MLLT11	NM_2024_PD_V1	0.0374111	0.528025
MLLT11	Gerrits_2022_FTD-GRN_FC	0.0177306	0.559616
MLLT11	Gerrits_2022_FTD-GRN_OC	0.018734	0.555698
MLLT11	Gerrits_2022_FTD-GRN_TC	0.0180146	0.565824
MLLT11	Mathys_2024_AD_AnG	0.00155646	0.574371
MLLT11	Mathys_2024_CR_AnG	-0.0155116	0.566906
MLLT11	Mathys_2024_AD_EC	-0.00316601	0.570355
MLLT11	Mathys_2024_CR_EC	-0.0184563	0.565254
MLLT11	Mathys_2024_AD_PFC	0.000271888	0.575258
MLLT11	Mathys_2024_CR_PFC	-0.0104442	0.568301
MLLT11	Mathys_2024_AD_HIP	0.000439818	0.574394
MLLT11	Mathys_2024_CR_HIP	-0.0203761	0.564663
MLLT11	Mathys_2024_AD_MTG	0.00184844	0.574238
MLLT11	Mathys_2024_CR_MTG	-0.0142549	0.567854
MLLT11	Mathys_2024_AD_TH	0.00122866	0.566699
MLLT11	Mathys_2024_CR_TH	-0.00726009	0.569113
MLLT11	Pineda_2024_ALS_PFC	0.036702	0.56176
MLLT11	Pineda_2024_C9ALS_PFC	0.0348142	0.563196
MLLT11	Pineda_2024_C9FTLD_PFC	0.0303112	0.567319
MLLT11	Pineda_2024_FTLD_PFC	0.0287985	0.566345
MLLT11	Pineda_2024_ALS_M1	0.0269206	0.563705
MLLT11	Pineda_2024_C9ALS_M1	0.0305553	0.556603
MLLT11	Pineda_2024_C9FTLD_M1	0.0382486	0.561468
MLLT11	Pineda_2024_FTLD_M1	0.0328921	0.56198
MLLT3	NM_2024_PD_DMV	0.309612	0.319347
MLLT3	NM_2024_PD_PFC	0.283711	0.366143
MLLT3	NM_2024_PD_GPi	0.377724	0.304136
MLLT3	NM_2024_PD_M1	0.38344	0.287437
MLLT3	NM_2024_PD_V1	0.040289	0.499615
MLLT3	Gerrits_2022_FTD-GRN_FC	0.128772	0.51295
MLLT3	Gerrits_2022_FTD-GRN_OC	0.0802424	0.525339
MLLT3	Gerrits_2022_FTD-GRN_TC	0.115906	0.519281
MLLT3	Mathys_2024_AD_AnG	0.140182	0.479431
MLLT3	Mathys_2024_CR_AnG	-0.228751	0.428564
MLLT3	Mathys_2024_AD_EC	0.111991	0.493768
MLLT3	Mathys_2024_CR_EC	-0.226225	0.440672
MLLT3	Mathys_2024_AD_PFC	0.00555554	0.550656
MLLT3	Mathys_2024_CR_PFC	-0.360247	0.366625
MLLT3	Mathys_2024_AD_HIP	0.199798	0.462879
MLLT3	Mathys_2024_CR_HIP	-0.207159	0.444351
MLLT3	Mathys_2024_AD_MTG	0.0694169	0.517115
MLLT3	Mathys_2024_CR_MTG	-0.314059	0.385524
MLLT3	Mathys_2024_AD_TH	0.22385	0.425066
MLLT3	Mathys_2024_CR_TH	0.0170209	0.55139
MLLT3	Pineda_2024_ALS_PFC	0.0823471	0.533417
MLLT3	Pineda_2024_C9ALS_PFC	0.064004	0.54142
MLLT3	Pineda_2024_C9FTLD_PFC	0.366489	0.448778
MLLT3	Pineda_2024_FTLD_PFC	0.271903	0.475429
MLLT3	Pineda_2024_ALS_M1	0.00541614	0.562691
MLLT3	Pineda_2024_C9ALS_M1	0.0753054	0.527171
MLLT3	Pineda_2024_C9FTLD_M1	0.467976	0.390595
MLLT3	Pineda_2024_FTLD_M1	0.443681	0.415531
MLLT6	NM_2024_PD_DMV	0.488394	0.000382497
MLLT6	NM_2024_PD_PFC	0.211737	0.0601543
MLLT6	NM_2024_PD_GPi	0.344872	0.0154518
MLLT6	NM_2024_PD_M1	0.432724	0.00175257
MLLT6	NM_2024_PD_V1	0.0519594	0.340252
MLLT6	Gerrits_2022_FTD-GRN_FC	-0.149246	0.0248588
MLLT6	Gerrits_2022_FTD-GRN_OC	-0.17604	0.215558
MLLT6	Gerrits_2022_FTD-GRN_TC	-0.11877	0.276753
MLLT6	Mathys_2024_AD_AnG	-0.022293	0.478807
MLLT6	Mathys_2024_CR_AnG	-0.236524	0.0261027
MLLT6	Mathys_2024_AD_EC	-0.131403	0.292852
MLLT6	Mathys_2024_CR_EC	-0.387497	0.00289931
MLLT6	Mathys_2024_AD_PFC	-0.00126551	0.491797
MLLT6	Mathys_2024_CR_PFC	-0.309844	0.00799015
MLLT6	Mathys_2024_AD_HIP	0.0325363	0.410542
MLLT6	Mathys_2024_CR_HIP	-0.187914	0.164392
MLLT6	Mathys_2024_AD_MTG	-0.220445	0.128846
MLLT6	Mathys_2024_CR_MTG	-0.332085	0.0177345
MLLT6	Mathys_2024_AD_TH	0.347317	0.00880065
MLLT6	Mathys_2024_CR_TH	0.0772761	0.325917
MLLT6	Pineda_2024_ALS_PFC	-0.381312	0.0205737
MLLT6	Pineda_2024_C9ALS_PFC	-0.587029	0.000328085
MLLT6	Pineda_2024_C9FTLD_PFC	-0.115787	0.287449
MLLT6	Pineda_2024_FTLD_PFC	-0.212285	0.192234
MLLT6	Pineda_2024_ALS_M1	-0.116545	0.327929
MLLT6	Pineda_2024_C9ALS_M1	-0.347303	2.17e-05
MLLT6	Pineda_2024_C9FTLD_M1	0.228733	0.134612
MLLT6	Pineda_2024_FTLD_M1	0.110239	0.309951
MLPH	NM_2024_PD_DMV	0.0190613	0.557324
MLPH	NM_2024_PD_PFC	0.0178635	0.563722
MLPH	NM_2024_PD_GPi	0.0203941	0.557821
MLPH	NM_2024_PD_M1	0.0210328	0.558154
MLPH	NM_2024_PD_V1	0.0480213	0.523938
MLPH	Gerrits_2022_FTD-GRN_FC	0.0249426	0.557767
MLPH	Gerrits_2022_FTD-GRN_OC	0.024213	0.554235
MLPH	Gerrits_2022_FTD-GRN_TC	0.0249621	0.563863
MLPH	Mathys_2024_AD_AnG	0.0095045	0.570596
MLPH	Mathys_2024_CR_AnG	-0.02049	0.564334
MLPH	Mathys_2024_AD_EC	0.00412021	0.56941
MLPH	Mathys_2024_CR_EC	-0.0234428	0.562931
MLPH	Mathys_2024_AD_PFC	0.00398926	0.573944
MLPH	Mathys_2024_CR_PFC	-0.0202685	0.562905
MLPH	Mathys_2024_AD_HIP	0.0107514	0.570014
MLPH	Mathys_2024_CR_HIP	-0.0246384	0.562673
MLPH	Mathys_2024_AD_MTG	0.00733606	0.571896
MLPH	Mathys_2024_CR_MTG	-0.0224379	0.563295
MLPH	Mathys_2024_AD_TH	0.0116009	0.561229
MLPH	Mathys_2024_CR_TH	-0.00436744	0.571594
MLPH	Pineda_2024_ALS_PFC	0.0397365	0.561363
MLPH	Pineda_2024_C9ALS_PFC	0.0373214	0.562989
MLPH	Pineda_2024_C9FTLD_PFC	0.0440519	0.563669
MLPH	Pineda_2024_FTLD_PFC	0.0393268	0.563622
MLPH	Pineda_2024_ALS_M1	0.0284558	0.563653
MLPH	Pineda_2024_C9ALS_M1	0.0345053	0.555522
MLPH	Pineda_2024_C9FTLD_M1	0.0550247	0.555613
MLPH	Pineda_2024_FTLD_M1	0.0503084	0.556635
MLST8	NM_2024_PD_DMV	-0.414446	0.217028
MLST8	NM_2024_PD_PFC	-0.653116	0.161477
MLST8	NM_2024_PD_GPi	-0.537445	0.186017
MLST8	NM_2024_PD_M1	-0.344138	0.271991
MLST8	NM_2024_PD_V1	0.0440726	0.459123
MLST8	Gerrits_2022_FTD-GRN_FC	-0.591308	0.253082
MLST8	Gerrits_2022_FTD-GRN_OC	-0.59069	0.199182
MLST8	Gerrits_2022_FTD-GRN_TC	-0.821252	0.14536
MLST8	Mathys_2024_AD_AnG	-1.07101	0.0917568
MLST8	Mathys_2024_CR_AnG	-0.182933	0.42462
MLST8	Mathys_2024_AD_EC	-1.0529	0.090403
MLST8	Mathys_2024_CR_EC	-0.0900472	0.480685
MLST8	Mathys_2024_AD_PFC	-0.920274	0.150093
MLST8	Mathys_2024_CR_PFC	0.25943	0.368789
MLST8	Mathys_2024_AD_HIP	-1.34722	0.0835938
MLST8	Mathys_2024_CR_HIP	-0.143398	0.447595
MLST8	Mathys_2024_AD_MTG	-0.849785	0.140205
MLST8	Mathys_2024_CR_MTG	0.152945	0.415529
MLST8	Mathys_2024_AD_TH	-1.26673	0.0359921
MLST8	Mathys_2024_CR_TH	-0.490328	0.154662
MLST8	Pineda_2024_ALS_PFC	0.225806	0.455708
MLST8	Pineda_2024_C9ALS_PFC	0.208658	0.464711
MLST8	Pineda_2024_C9FTLD_PFC	-0.565225	0.340364
MLST8	Pineda_2024_FTLD_PFC	-0.410347	0.384804
MLST8	Pineda_2024_ALS_M1	-0.319904	0.400322
MLST8	Pineda_2024_C9ALS_M1	-0.431064	0.341076
MLST8	Pineda_2024_C9FTLD_M1	-0.822035	0.224728
MLST8	Pineda_2024_FTLD_M1	-1.42097	0.124132
MLX	NM_2024_PD_DMV	-0.54244	8.76e-05
MLX	NM_2024_PD_PFC	-0.46215	0.0184214
MLX	NM_2024_PD_GPi	-0.451273	0.00448
MLX	NM_2024_PD_M1	-0.431366	0.00178458
MLX	NM_2024_PD_V1	-0.0415717	0.40863
MLX	Gerrits_2022_FTD-GRN_FC	0.0373444	0.430219
MLX	Gerrits_2022_FTD-GRN_OC	0.149452	0.100539
MLX	Gerrits_2022_FTD-GRN_TC	0.194399	0.10551
MLX	Mathys_2024_AD_AnG	0.150343	0.186625
MLX	Mathys_2024_CR_AnG	0.353161	0.0136529
MLX	Mathys_2024_AD_EC	0.0585019	0.0336203
MLX	Mathys_2024_CR_EC	0.292806	0.0646062
MLX	Mathys_2024_AD_PFC	0.418813	0.0221999
MLX	Mathys_2024_CR_PFC	0.56343	0.00907309
MLX	Mathys_2024_AD_HIP	-0.00981689	0.479773
MLX	Mathys_2024_CR_HIP	0.165019	0.177312
MLX	Mathys_2024_AD_MTG	0.295643	0.0126041
MLX	Mathys_2024_CR_MTG	0.465899	0.0138669
MLX	Mathys_2024_AD_TH	-0.101077	0.28361
MLX	Mathys_2024_CR_TH	-0.0309218	0.415084
MLX	Pineda_2024_ALS_PFC	0.711453	0.000376991
MLX	Pineda_2024_C9ALS_PFC	0.615528	0.017074
MLX	Pineda_2024_C9FTLD_PFC	0.0741223	0.104683
MLX	Pineda_2024_FTLD_PFC	0.243715	0.00240746
MLX	Pineda_2024_ALS_M1	0.550239	0.0456366
MLX	Pineda_2024_C9ALS_M1	0.518222	0.0659297
MLX	Pineda_2024_C9FTLD_M1	-0.127871	0.281872
MLX	Pineda_2024_FTLD_M1	0.064599	0.3953
MLXIP	NM_2024_PD_DMV	-0.0741778	0.30709
MLXIP	NM_2024_PD_PFC	-0.22572	0.0470367
MLXIP	NM_2024_PD_GPi	-0.245981	0.011041
MLXIP	NM_2024_PD_M1	-0.0725958	0.300397
MLXIP	NM_2024_PD_V1	-0.0210465	0.440792
MLXIP	Gerrits_2022_FTD-GRN_FC	-0.274448	0.0187193
MLXIP	Gerrits_2022_FTD-GRN_OC	-0.0673044	0.16507
MLXIP	Gerrits_2022_FTD-GRN_TC	0.134237	0.0549621
MLXIP	Mathys_2024_AD_AnG	-0.227545	0.0777181
MLXIP	Mathys_2024_CR_AnG	0.131352	0.164961
MLXIP	Mathys_2024_AD_EC	-0.33107	0.0100464
MLXIP	Mathys_2024_CR_EC	-0.00763077	0.227036
MLXIP	Mathys_2024_AD_PFC	-0.367146	0.0117338
MLXIP	Mathys_2024_CR_PFC	0.0515257	0.387148
MLXIP	Mathys_2024_AD_HIP	-0.411505	0.000588234
MLXIP	Mathys_2024_CR_HIP	-0.00452883	0.499264
MLXIP	Mathys_2024_AD_MTG	-0.097052	0.0123417
MLXIP	Mathys_2024_CR_MTG	0.167586	0.136858
MLXIP	Mathys_2024_AD_TH	-0.0162277	0.112577
MLXIP	Mathys_2024_CR_TH	0.0535994	0.289256
MLXIP	Pineda_2024_ALS_PFC	-0.418894	0.000633589
MLXIP	Pineda_2024_C9ALS_PFC	-0.478921	0.000934908
MLXIP	Pineda_2024_C9FTLD_PFC	-0.771985	7.01e-10
MLXIP	Pineda_2024_FTLD_PFC	-0.787012	7.41e-07
MLXIP	Pineda_2024_ALS_M1	0.189848	0.172761
MLXIP	Pineda_2024_C9ALS_M1	-0.161407	0.00104334
MLXIP	Pineda_2024_C9FTLD_M1	-0.0387709	0.126179
MLXIP	Pineda_2024_FTLD_M1	-0.475415	1.36e-05
MLXIPL	NM_2024_PD_DMV	-0.258148	0.0346634
MLXIPL	NM_2024_PD_PFC	-0.336915	0.00387147
MLXIPL	NM_2024_PD_GPi	-0.227053	0.033971
MLXIPL	NM_2024_PD_M1	-0.261743	0.00534589
MLXIPL	NM_2024_PD_V1	-0.0458553	0.309405
MLXIPL	Gerrits_2022_FTD-GRN_FC	-0.766058	0.00382032
MLXIPL	Gerrits_2022_FTD-GRN_OC	-0.706168	0.00351184
MLXIPL	Gerrits_2022_FTD-GRN_TC	-0.710502	0.00160137
MLXIPL	Mathys_2024_AD_AnG	-0.111824	0.205055
MLXIPL	Mathys_2024_CR_AnG	0.513007	0.000126334
MLXIPL	Mathys_2024_AD_EC	-0.21668	0.0576616
MLXIPL	Mathys_2024_CR_EC	0.500104	1.58e-05
MLXIPL	Mathys_2024_AD_PFC	-0.09321	0.261555
MLXIPL	Mathys_2024_CR_PFC	0.503957	0.000931127
MLXIPL	Mathys_2024_AD_HIP	-0.299883	0.019756
MLXIPL	Mathys_2024_CR_HIP	0.638736	6.82e-05
MLXIPL	Mathys_2024_AD_MTG	-0.194027	0.0462089
MLXIPL	Mathys_2024_CR_MTG	0.539594	0.000947531
MLXIPL	Mathys_2024_AD_TH	-0.201562	0.00228373
MLXIPL	Mathys_2024_CR_TH	0.210046	0.0654761
MLXIPL	Pineda_2024_ALS_PFC	-0.911227	3.53e-09
MLXIPL	Pineda_2024_C9ALS_PFC	-0.724071	0.000179291
MLXIPL	Pineda_2024_C9FTLD_PFC	-1.11678	1.14e-10
MLXIPL	Pineda_2024_FTLD_PFC	-0.932811	2.52e-06
MLXIPL	Pineda_2024_ALS_M1	-0.53259	1.63e-12
MLXIPL	Pineda_2024_C9ALS_M1	-0.704513	3.34e-13
MLXIPL	Pineda_2024_C9FTLD_M1	-1.06809	1.09e-12
MLXIPL	Pineda_2024_FTLD_M1	-1.17363	0
MLYCD	NM_2024_PD_DMV	-0.309974	0.0534244
MLYCD	NM_2024_PD_PFC	-0.739884	0.000712075
MLYCD	NM_2024_PD_GPi	-0.601058	0.00615394
MLYCD	NM_2024_PD_M1	-0.527907	0.00277739
MLYCD	NM_2024_PD_V1	0.041886	0.423531
MLYCD	Gerrits_2022_FTD-GRN_FC	-0.0480501	0.469013
MLYCD	Gerrits_2022_FTD-GRN_OC	-0.0351669	0.494809
MLYCD	Gerrits_2022_FTD-GRN_TC	0.067705	0.102526
MLYCD	Mathys_2024_AD_AnG	-0.315314	0.106442
MLYCD	Mathys_2024_CR_AnG	0.0676663	0.336222
MLYCD	Mathys_2024_AD_EC	-0.275161	0.149269
MLYCD	Mathys_2024_CR_EC	0.0897811	0.325188
MLYCD	Mathys_2024_AD_PFC	-0.160614	0.296555
MLYCD	Mathys_2024_CR_PFC	0.346848	0.192894
MLYCD	Mathys_2024_AD_HIP	-0.541689	0.00912788
MLYCD	Mathys_2024_CR_HIP	0.0821408	0.329311
MLYCD	Mathys_2024_AD_MTG	0.110796	0.268676
MLYCD	Mathys_2024_CR_MTG	0.259612	0.208368
MLYCD	Mathys_2024_AD_TH	-0.365219	0.101262
MLYCD	Mathys_2024_CR_TH	-0.242172	0.0634305
MLYCD	Pineda_2024_ALS_PFC	-0.0228211	0.48211
MLYCD	Pineda_2024_C9ALS_PFC	-0.13287	0.370907
MLYCD	Pineda_2024_C9FTLD_PFC	-0.49944	0.0734061
MLYCD	Pineda_2024_FTLD_PFC	-0.341344	0.191496
MLYCD	Pineda_2024_ALS_M1	0.083962	0.442189
MLYCD	Pineda_2024_C9ALS_M1	-0.0305653	0.459661
MLYCD	Pineda_2024_C9FTLD_M1	-0.561389	0.0220249
MLYCD	Pineda_2024_FTLD_M1	-0.584532	0.0284779
MMAA	NM_2024_PD_DMV	-0.239705	0.13502
MMAA	NM_2024_PD_PFC	-0.366393	0.100582
MMAA	NM_2024_PD_GPi	-0.406378	0.0696332
MMAA	NM_2024_PD_M1	-0.174254	0.171671
MMAA	NM_2024_PD_V1	-0.218056	0.272202
MMAA	Gerrits_2022_FTD-GRN_FC	0.0202003	0.113438
MMAA	Gerrits_2022_FTD-GRN_OC	-0.42496	0.0655378
MMAA	Gerrits_2022_FTD-GRN_TC	-0.579451	0.0198867
MMAA	Mathys_2024_AD_AnG	-0.319831	0.162067
MMAA	Mathys_2024_CR_AnG	-0.207595	0.2528
MMAA	Mathys_2024_AD_EC	-0.304056	0.16563
MMAA	Mathys_2024_CR_EC	-0.213239	0.296283
MMAA	Mathys_2024_AD_PFC	-0.266705	0.217604
MMAA	Mathys_2024_CR_PFC	-0.150708	0.367549
MMAA	Mathys_2024_AD_HIP	-0.464571	0.0772062
MMAA	Mathys_2024_CR_HIP	-0.222454	0.285563
MMAA	Mathys_2024_AD_MTG	0.0178225	0.468223
MMAA	Mathys_2024_CR_MTG	-0.171605	0.356986
MMAA	Mathys_2024_AD_TH	-0.508674	0.0396648
MMAA	Mathys_2024_CR_TH	-0.352776	0.0633956
MMAA	Pineda_2024_ALS_PFC	-0.161323	0.341994
MMAA	Pineda_2024_C9ALS_PFC	-0.152784	0.344524
MMAA	Pineda_2024_C9FTLD_PFC	-0.297374	0.209776
MMAA	Pineda_2024_FTLD_PFC	-0.345076	0.198044
MMAA	Pineda_2024_ALS_M1	-0.441544	0.0727407
MMAA	Pineda_2024_C9ALS_M1	-0.00870379	0.485075
MMAA	Pineda_2024_C9FTLD_M1	-0.431896	0.0786148
MMAA	Pineda_2024_FTLD_M1	-0.416408	0.0967085
MMAB	NM_2024_PD_DMV	-0.415951	0.287163
MMAB	NM_2024_PD_PFC	-0.261421	0.398137
MMAB	NM_2024_PD_GPi	-0.255265	0.390224
MMAB	NM_2024_PD_M1	-0.230951	0.399384
MMAB	NM_2024_PD_V1	-0.111557	0.461121
MMAB	Gerrits_2022_FTD-GRN_FC	-0.281777	0.38101
MMAB	Gerrits_2022_FTD-GRN_OC	-0.276181	0.370197
MMAB	Gerrits_2022_FTD-GRN_TC	-0.282682	0.387259
MMAB	Mathys_2024_AD_AnG	-0.153671	0.448653
MMAB	Mathys_2024_CR_AnG	0.164542	0.468463
MMAB	Mathys_2024_AD_EC	-0.04661	0.528828
MMAB	Mathys_2024_CR_EC	0.220829	0.435505
MMAB	Mathys_2024_AD_PFC	-0.0217281	0.560966
MMAB	Mathys_2024_CR_PFC	0.289443	0.419183
MMAB	Mathys_2024_AD_HIP	-0.256198	0.386816
MMAB	Mathys_2024_CR_HIP	0.176945	0.459597
MMAB	Mathys_2024_AD_MTG	-0.0666108	0.52427
MMAB	Mathys_2024_CR_MTG	0.261723	0.42076
MMAB	Mathys_2024_AD_TH	-0.26767	0.369443
MMAB	Mathys_2024_CR_TH	-0.0480325	0.557237
MMAB	Pineda_2024_ALS_PFC	-0.0684191	0.55319
MMAB	Pineda_2024_C9ALS_PFC	-0.0281614	0.572913
MMAB	Pineda_2024_C9FTLD_PFC	-0.250645	0.476554
MMAB	Pineda_2024_FTLD_PFC	-0.157812	0.513017
MMAB	Pineda_2024_ALS_M1	-0.182023	0.497563
MMAB	Pineda_2024_C9ALS_M1	-0.205523	0.469871
MMAB	Pineda_2024_C9FTLD_M1	-0.473362	0.37466
MMAB	Pineda_2024_FTLD_M1	-0.482056	0.366792
MMACHC	NM_2024_PD_DMV	0.029719	0.607683
MMACHC	NM_2024_PD_PFC	0.00701414	0.636157
MMACHC	NM_2024_PD_GPi	0.00862052	0.628035
MMACHC	NM_2024_PD_M1	-0.00381889	0.63426
MMACHC	NM_2024_PD_V1	0.0115193	0.628133
MMACHC	Gerrits_2022_FTD-GRN_FC	0.000882945	0.623484
MMACHC	Gerrits_2022_FTD-GRN_OC	0.00403265	0.616624
MMACHC	Gerrits_2022_FTD-GRN_TC	0.00847978	0.635498
MMACHC	Mathys_2024_AD_AnG	0.00754134	0.63968
MMACHC	Mathys_2024_CR_AnG	-0.000665062	0.644165
MMACHC	Mathys_2024_AD_EC	0.0034658	0.634728
MMACHC	Mathys_2024_CR_EC	-0.00506503	0.640333
MMACHC	Mathys_2024_AD_PFC	0.000882995	0.644684
MMACHC	Mathys_2024_CR_PFC	-0.00789375	0.634247
MMACHC	Mathys_2024_AD_HIP	0.0113287	0.637366
MMACHC	Mathys_2024_CR_HIP	-0.00266289	0.643981
MMACHC	Mathys_2024_AD_MTG	0.00163209	0.643647
MMACHC	Mathys_2024_CR_MTG	-0.00644207	0.639456
MMACHC	Mathys_2024_AD_TH	0.0116469	0.620804
MMACHC	Mathys_2024_CR_TH	0.0055222	0.638769
MMACHC	Pineda_2024_ALS_PFC	-0.00221205	0.643938
MMACHC	Pineda_2024_C9ALS_PFC	-0.0036055	0.643907
MMACHC	Pineda_2024_C9FTLD_PFC	-0.0011961	0.644906
MMACHC	Pineda_2024_FTLD_PFC	-0.00400649	0.64144
MMACHC	Pineda_2024_ALS_M1	0.0147021	0.634869
MMACHC	Pineda_2024_C9ALS_M1	0.0126181	0.626375
MMACHC	Pineda_2024_C9FTLD_M1	0.0158392	0.636589
MMACHC	Pineda_2024_FTLD_M1	0.0179301	0.631661
MMADHC	NM_2024_PD_DMV	-0.00305104	0.730919
MMADHC	NM_2024_PD_PFC	0.0209815	0.718533
MMADHC	NM_2024_PD_GPi	-0.0131123	0.702231
MMADHC	NM_2024_PD_M1	-0.0504018	0.620391
MMADHC	NM_2024_PD_V1	-0.0137087	0.733338
MMADHC	Gerrits_2022_FTD-GRN_FC	0.181366	0.389334
MMADHC	Gerrits_2022_FTD-GRN_OC	0.0859608	0.515856
MMADHC	Gerrits_2022_FTD-GRN_TC	0.0716569	0.547663
MMADHC	Mathys_2024_AD_AnG	0.0365954	0.689909
MMADHC	Mathys_2024_CR_AnG	-0.0349467	0.682829
MMADHC	Mathys_2024_AD_EC	-0.00775657	0.612015
MMADHC	Mathys_2024_CR_EC	-0.0070285	0.745255
MMADHC	Mathys_2024_AD_PFC	0.0898006	0.605659
MMADHC	Mathys_2024_CR_PFC	0.0398883	0.676759
MMADHC	Mathys_2024_AD_HIP	0.0850128	0.634634
MMADHC	Mathys_2024_CR_HIP	-0.0060343	0.722681
MMADHC	Mathys_2024_AD_MTG	0.103476	0.557766
MMADHC	Mathys_2024_CR_MTG	0.0235874	0.715063
MMADHC	Mathys_2024_AD_TH	0.0614488	0.664251
MMADHC	Mathys_2024_CR_TH	0.0195098	0.754642
MMADHC	Pineda_2024_ALS_PFC	0.118474	0.610531
MMADHC	Pineda_2024_C9ALS_PFC	0.129459	0.609288
MMADHC	Pineda_2024_C9FTLD_PFC	0.21093	0.536855
MMADHC	Pineda_2024_FTLD_PFC	0.264864	0.474394
MMADHC	Pineda_2024_ALS_M1	-0.0358224	0.707027
MMADHC	Pineda_2024_C9ALS_M1	0.00421265	0.730696
MMADHC	Pineda_2024_C9FTLD_M1	-0.000181544	0.759204
MMADHC	Pineda_2024_FTLD_M1	0.0397123	0.666021
MMADHC-DT	NM_2024_PD_DMV	-0.0616678	0.447783
MMADHC-DT	NM_2024_PD_PFC	-0.100251	0.443367
MMADHC-DT	NM_2024_PD_GPi	-0.221446	0.325648
MMADHC-DT	NM_2024_PD_M1	0.180047	0.314317
MMADHC-DT	NM_2024_PD_V1	0.146586	0.293348
MMADHC-DT	Gerrits_2022_FTD-GRN_FC	2.85697	3.05e-05
MMADHC-DT	Gerrits_2022_FTD-GRN_OC	2.56926	7.55e-09
MMADHC-DT	Gerrits_2022_FTD-GRN_TC	1.68026	0.00076183
MMADHC-DT	Mathys_2024_AD_AnG	0.0435874	0.451495
MMADHC-DT	Mathys_2024_CR_AnG	-1.04712	0.0124666
MMADHC-DT	Mathys_2024_AD_EC	0.530842	0.129192
MMADHC-DT	Mathys_2024_CR_EC	-0.856501	0.062355
MMADHC-DT	Mathys_2024_AD_PFC	0.590294	0.165157
MMADHC-DT	Mathys_2024_CR_PFC	-0.274997	0.310011
MMADHC-DT	Mathys_2024_AD_HIP	-0.131818	0.434764
MMADHC-DT	Mathys_2024_CR_HIP	-1.01303	0.0271888
MMADHC-DT	Mathys_2024_AD_MTG	0.574792	0.133838
MMADHC-DT	Mathys_2024_CR_MTG	-0.579922	0.139351
MMADHC-DT	Mathys_2024_AD_TH	-0.507176	0.208259
MMADHC-DT	Mathys_2024_CR_TH	-0.932843	0.00940539
MMADHC-DT	Pineda_2024_ALS_PFC	1.70397	0.0234165
MMADHC-DT	Pineda_2024_C9ALS_PFC	1.60336	0.0355733
MMADHC-DT	Pineda_2024_C9FTLD_PFC	2.40255	2.01e-05
MMADHC-DT	Pineda_2024_FTLD_PFC	2.29239	0.00126433
MMADHC-DT	Pineda_2024_ALS_M1	-0.188729	0.436041
MMADHC-DT	Pineda_2024_C9ALS_M1	0.356656	0.35077
MMADHC-DT	Pineda_2024_C9FTLD_M1	1.07944	0.103938
MMADHC-DT	Pineda_2024_FTLD_M1	1.14292	0.106367
MMD	NM_2024_PD_DMV	-0.00568654	0.716269
MMD	NM_2024_PD_PFC	-0.0486098	0.628656
MMD	NM_2024_PD_GPi	-0.0219762	0.680942
MMD	NM_2024_PD_M1	-0.0154995	0.689321
MMD	NM_2024_PD_V1	0.0165111	0.722596
MMD	Gerrits_2022_FTD-GRN_FC	-0.109809	0.557287
MMD	Gerrits_2022_FTD-GRN_OC	-0.10164	0.561291
MMD	Gerrits_2022_FTD-GRN_TC	-0.0788133	0.606464
MMD	Mathys_2024_AD_AnG	0.027706	0.691005
MMD	Mathys_2024_CR_AnG	0.0819923	0.563024
MMD	Mathys_2024_AD_EC	-0.0449636	0.653596
MMD	Mathys_2024_CR_EC	0.0481437	0.569881
MMD	Mathys_2024_AD_PFC	-0.0469537	0.660523
MMD	Mathys_2024_CR_PFC	-0.0506063	0.695422
MMD	Mathys_2024_AD_HIP	-0.0191601	0.722822
MMD	Mathys_2024_CR_HIP	-0.00841039	0.731196
MMD	Mathys_2024_AD_MTG	0.015793	0.59219
MMD	Mathys_2024_CR_MTG	0.00382733	0.724098
MMD	Mathys_2024_AD_TH	0.0286443	0.669064
MMD	Mathys_2024_CR_TH	0.0309323	0.657007
MMD	Pineda_2024_ALS_PFC	-0.0820177	0.608727
MMD	Pineda_2024_C9ALS_PFC	-0.0518307	0.663306
MMD	Pineda_2024_C9FTLD_PFC	-0.110876	0.575339
MMD	Pineda_2024_FTLD_PFC	-0.103872	0.548344
MMD	Pineda_2024_ALS_M1	0.0379565	0.580912
MMD	Pineda_2024_C9ALS_M1	0.0315728	0.680502
MMD	Pineda_2024_C9FTLD_M1	-0.044684	0.622097
MMD	Pineda_2024_FTLD_M1	-0.055433	0.619736
MME	NM_2024_PD_DMV	0.00619786	0.565862
MME	NM_2024_PD_PFC	0.00388801	0.570588
MME	NM_2024_PD_GPi	0.00432283	0.567589
MME	NM_2024_PD_M1	0.00728974	0.566892
MME	NM_2024_PD_V1	0.027292	0.546349
MME	Gerrits_2022_FTD-GRN_FC	0.0116314	0.560283
MME	Gerrits_2022_FTD-GRN_OC	0.0123469	0.556835
MME	Gerrits_2022_FTD-GRN_TC	0.0119654	0.566859
MME	Mathys_2024_AD_AnG	0.00186509	0.572928
MME	Mathys_2024_CR_AnG	-0.00850926	0.569376
MME	Mathys_2024_AD_EC	-0.00111784	0.569687
MME	Mathys_2024_CR_EC	-0.0104006	0.568232
MME	Mathys_2024_AD_PFC	0.000964708	0.573598
MME	Mathys_2024_CR_PFC	-0.00548529	0.569335
MME	Mathys_2024_AD_HIP	0.00121123	0.572774
MME	Mathys_2024_CR_HIP	-0.0115297	0.56832
MME	Mathys_2024_AD_MTG	0.00194811	0.572875
MME	Mathys_2024_CR_MTG	-0.00780537	0.569902
MME	Mathys_2024_AD_TH	0.00175516	0.565326
MME	Mathys_2024_CR_TH	-0.00342859	0.57061
MME	Pineda_2024_ALS_PFC	0.0233632	0.565791
MME	Pineda_2024_C9ALS_PFC	0.0221782	0.566721
MME	Pineda_2024_C9FTLD_PFC	0.0192547	0.569151
MME	Pineda_2024_FTLD_PFC	0.0183131	0.568114
MME	Pineda_2024_ALS_M1	0.0177297	0.56635
MME	Pineda_2024_C9ALS_M1	0.019858	0.56042
MME	Pineda_2024_C9FTLD_M1	0.0244742	0.56551
MME	Pineda_2024_FTLD_M1	0.0211353	0.564685
MMGT1	NM_2024_PD_DMV	1.12044	0.205449
MMGT1	NM_2024_PD_PFC	0.0315899	0.845841
MMGT1	NM_2024_PD_GPi	-0.0363962	0.846792
MMGT1	NM_2024_PD_M1	0.0224353	0.859371
MMGT1	NM_2024_PD_V1	0.0240729	0.862656
MMGT1	Gerrits_2022_FTD-GRN_FC	-0.00645218	0.825572
MMGT1	Gerrits_2022_FTD-GRN_OC	0.0473922	0.806403
MMGT1	Gerrits_2022_FTD-GRN_TC	0.0322836	0.807769
MMGT1	Mathys_2024_AD_AnG	0.0288936	0.85207
MMGT1	Mathys_2024_CR_AnG	-0.00312978	0.888488
MMGT1	Mathys_2024_AD_EC	0.118612	0.748209
MMGT1	Mathys_2024_CR_EC	0.0526969	0.824132
MMGT1	Mathys_2024_AD_PFC	0.0340667	0.851278
MMGT1	Mathys_2024_CR_PFC	0.00691915	0.878052
MMGT1	Mathys_2024_AD_HIP	0.0385887	0.841611
MMGT1	Mathys_2024_CR_HIP	0.0200024	0.862651
MMGT1	Mathys_2024_AD_MTG	0.0328198	0.849821
MMGT1	Mathys_2024_CR_MTG	0.0113154	0.874472
MMGT1	Mathys_2024_AD_TH	0.0295482	0.843159
MMGT1	Mathys_2024_CR_TH	-0.0244021	0.867334
MMGT1	Pineda_2024_ALS_PFC	-0.0071358	0.883554
MMGT1	Pineda_2024_C9ALS_PFC	-0.00264817	0.887907
MMGT1	Pineda_2024_C9FTLD_PFC	0.0323901	0.862515
MMGT1	Pineda_2024_FTLD_PFC	0.0307762	0.862046
MMGT1	Pineda_2024_ALS_M1	-0.0328223	0.865802
MMGT1	Pineda_2024_C9ALS_M1	-0.0481763	0.830081
MMGT1	Pineda_2024_C9FTLD_M1	-0.0013161	0.888585
MMGT1	Pineda_2024_FTLD_M1	0.0123779	0.872106
MMP14	NM_2024_PD_DMV	0.142033	0.202551
MMP14	NM_2024_PD_PFC	0.212874	0.13982
MMP14	NM_2024_PD_GPi	0.0632273	0.261792
MMP14	NM_2024_PD_M1	0.0983443	0.296751
MMP14	NM_2024_PD_V1	-0.109381	0.220338
MMP14	Gerrits_2022_FTD-GRN_FC	-0.00207221	0.162456
MMP14	Gerrits_2022_FTD-GRN_OC	-0.0229335	0.457379
MMP14	Gerrits_2022_FTD-GRN_TC	-0.0109085	0.461312
MMP14	Mathys_2024_AD_AnG	0.0886015	0.307745
MMP14	Mathys_2024_CR_AnG	0.137562	0.212486
MMP14	Mathys_2024_AD_EC	0.0647037	0.318225
MMP14	Mathys_2024_CR_EC	0.0784666	0.206883
MMP14	Mathys_2024_AD_PFC	-0.0942445	0.318905
MMP14	Mathys_2024_CR_PFC	-0.173133	0.210043
MMP14	Mathys_2024_AD_HIP	0.204658	0.143039
MMP14	Mathys_2024_CR_HIP	0.213025	0.123168
MMP14	Mathys_2024_AD_MTG	0.0248747	0.310027
MMP14	Mathys_2024_CR_MTG	-0.0478091	0.424346
MMP14	Mathys_2024_AD_TH	0.211893	0.126275
MMP14	Mathys_2024_CR_TH	0.272469	0.0433424
MMP14	Pineda_2024_ALS_PFC	-0.896396	0.00458104
MMP14	Pineda_2024_C9ALS_PFC	-0.962244	0.00507276
MMP14	Pineda_2024_C9FTLD_PFC	-0.501106	0.0307507
MMP14	Pineda_2024_FTLD_PFC	-0.600965	0.0286858
MMP14	Pineda_2024_ALS_M1	-0.501428	0.00278784
MMP14	Pineda_2024_C9ALS_M1	-0.27816	0.0102047
MMP14	Pineda_2024_C9FTLD_M1	-0.101629	0.286689
MMP14	Pineda_2024_FTLD_M1	-0.231149	0.11069
MMP16	NM_2024_PD_DMV	0.0102939	0.5637
MMP16	NM_2024_PD_PFC	0.00578723	0.570596
MMP16	NM_2024_PD_GPi	0.00650209	0.567164
MMP16	NM_2024_PD_M1	0.0125508	0.564003
MMP16	NM_2024_PD_V1	0.0453771	0.516212
MMP16	Gerrits_2022_FTD-GRN_FC	0.0217857	0.558357
MMP16	Gerrits_2022_FTD-GRN_OC	0.0230026	0.554185
MMP16	Gerrits_2022_FTD-GRN_TC	0.0220998	0.564242
MMP16	Mathys_2024_AD_AnG	0.0017551	0.574209
MMP16	Mathys_2024_CR_AnG	-0.0193718	0.56473
MMP16	Mathys_2024_AD_EC	-0.00406412	0.570024
MMP16	Mathys_2024_CR_EC	-0.0229925	0.562775
MMP16	Mathys_2024_AD_PFC	0.000189682	0.575229
MMP16	Mathys_2024_CR_PFC	-0.0130901	0.566978
MMP16	Mathys_2024_AD_HIP	0.000368169	0.574336
MMP16	Mathys_2024_CR_HIP	-0.0253766	0.561785
MMP16	Mathys_2024_AD_MTG	0.0021367	0.57404
MMP16	Mathys_2024_CR_MTG	-0.0178041	0.565917
MMP16	Mathys_2024_AD_TH	0.00133134	0.566573
MMP16	Mathys_2024_CR_TH	-0.00917055	0.567507
MMP16	Pineda_2024_ALS_PFC	0.0452192	0.558408
MMP16	Pineda_2024_C9ALS_PFC	0.0428911	0.560136
MMP16	Pineda_2024_C9FTLD_PFC	0.037365	0.565262
MMP16	Pineda_2024_FTLD_PFC	0.0354965	0.564343
MMP16	Pineda_2024_ALS_M1	0.0330413	0.561151
MMP16	Pineda_2024_C9ALS_M1	0.0375586	0.553429
MMP16	Pineda_2024_C9FTLD_M1	0.0471002	0.558092
MMP16	Pineda_2024_FTLD_M1	0.0404878	0.559414
MMP17	NM_2024_PD_DMV	0.0659166	0.521708
MMP17	NM_2024_PD_PFC	0.046144	0.537496
MMP17	NM_2024_PD_GPi	0.0506969	0.532533
MMP17	NM_2024_PD_M1	0.0745103	0.518694
MMP17	NM_2024_PD_V1	0.28779	0.345598
MMP17	Gerrits_2022_FTD-GRN_FC	0.106685	0.520875
MMP17	Gerrits_2022_FTD-GRN_OC	0.113897	0.513022
MMP17	Gerrits_2022_FTD-GRN_TC	0.111619	0.519452
MMP17	Mathys_2024_AD_AnG	0.0290266	0.54633
MMP17	Mathys_2024_CR_AnG	-0.0546541	0.533041
MMP17	Mathys_2024_AD_EC	0.00341412	0.553276
MMP17	Mathys_2024_CR_EC	-0.0712878	0.526548
MMP17	Mathys_2024_AD_PFC	0.0199669	0.549703
MMP17	Mathys_2024_CR_PFC	-0.0312069	0.545189
MMP17	Mathys_2024_AD_HIP	0.0241429	0.547456
MMP17	Mathys_2024_CR_HIP	-0.0798203	0.521324
MMP17	Mathys_2024_AD_MTG	0.02831	0.546663
MMP17	Mathys_2024_CR_MTG	-0.0498854	0.536422
MMP17	Mathys_2024_AD_TH	0.0294993	0.539894
MMP17	Mathys_2024_CR_TH	-0.0126517	0.54246
MMP17	Pineda_2024_ALS_PFC	0.203972	0.493109
MMP17	Pineda_2024_C9ALS_PFC	0.193889	0.498227
MMP17	Pineda_2024_C9FTLD_PFC	0.167928	0.51674
MMP17	Pineda_2024_FTLD_PFC	0.159965	0.516968
MMP17	Pineda_2024_ALS_M1	0.162935	0.503538
MMP17	Pineda_2024_C9ALS_M1	0.178957	0.490291
MMP17	Pineda_2024_C9FTLD_M1	0.215581	0.491086
MMP17	Pineda_2024_FTLD_M1	0.187433	0.502372
MMP19	NM_2024_PD_DMV	-1.95284	0.00480534
MMP19	NM_2024_PD_PFC	-0.338781	0.325689
MMP19	NM_2024_PD_GPi	-1.04248	0.0572233
MMP19	NM_2024_PD_M1	-1.4656	0.0121224
MMP19	NM_2024_PD_V1	-0.292572	0.331673
MMP19	Gerrits_2022_FTD-GRN_FC	-0.0725733	0.487174
MMP19	Gerrits_2022_FTD-GRN_OC	-0.0759523	0.492248
MMP19	Gerrits_2022_FTD-GRN_TC	-0.20853	0.461832
MMP19	Mathys_2024_AD_AnG	-0.199256	0.41937
MMP19	Mathys_2024_CR_AnG	0.662192	0.3019
MMP19	Mathys_2024_AD_EC	0.0237016	0.484068
MMP19	Mathys_2024_CR_EC	0.757829	0.301288
MMP19	Mathys_2024_AD_PFC	0.358902	0.441079
MMP19	Mathys_2024_CR_PFC	1.07732	0.229686
MMP19	Mathys_2024_AD_HIP	-0.359636	0.375956
MMP19	Mathys_2024_CR_HIP	0.650238	0.315747
MMP19	Mathys_2024_AD_MTG	0.108952	0.499429
MMP19	Mathys_2024_CR_MTG	0.941702	0.248763
MMP19	Mathys_2024_AD_TH	-0.596403	0.282036
MMP19	Mathys_2024_CR_TH	-0.10713	0.468114
MMP19	Pineda_2024_ALS_PFC	-0.366373	0.434051
MMP19	Pineda_2024_C9ALS_PFC	-0.262907	0.459714
MMP19	Pineda_2024_C9FTLD_PFC	-0.776148	0.336079
MMP19	Pineda_2024_FTLD_PFC	-0.492622	0.401703
MMP19	Pineda_2024_ALS_M1	-0.474726	0.395967
MMP19	Pineda_2024_C9ALS_M1	-0.535266	0.376811
MMP19	Pineda_2024_C9FTLD_M1	-1.56188	0.160535
MMP19	Pineda_2024_FTLD_M1	-1.23644	0.233589
MMP2	NM_2024_PD_DMV	0.154624	0.199973
MMP2	NM_2024_PD_PFC	0.236385	0.123448
MMP2	NM_2024_PD_GPi	0.192962	0.171009
MMP2	NM_2024_PD_M1	0.0792396	0.337235
MMP2	NM_2024_PD_V1	-0.0204747	0.418503
MMP2	Gerrits_2022_FTD-GRN_FC	0.915227	1.08e-05
MMP2	Gerrits_2022_FTD-GRN_OC	0.711356	0.000146543
MMP2	Gerrits_2022_FTD-GRN_TC	0.860729	9.56e-05
MMP2	Mathys_2024_AD_AnG	0.588963	0.00387251
MMP2	Mathys_2024_CR_AnG	0.166231	0.211888
MMP2	Mathys_2024_AD_EC	0.693852	9.66e-05
MMP2	Mathys_2024_CR_EC	0.0200998	0.466361
MMP2	Mathys_2024_AD_PFC	0.551947	0.0109008
MMP2	Mathys_2024_CR_PFC	-0.0898165	0.358283
MMP2	Mathys_2024_AD_HIP	0.852427	3.75e-05
MMP2	Mathys_2024_CR_HIP	0.142717	0.246333
MMP2	Mathys_2024_AD_MTG	0.488565	0.0024042
MMP2	Mathys_2024_CR_MTG	-0.0414835	0.421433
MMP2	Mathys_2024_AD_TH	0.542594	0.00408434
MMP2	Mathys_2024_CR_TH	0.209722	0.0999981
MMP2	Pineda_2024_ALS_PFC	-0.40808	0.0395672
MMP2	Pineda_2024_C9ALS_PFC	-0.447277	0.0327967
MMP2	Pineda_2024_C9FTLD_PFC	0.0993528	0.111027
MMP2	Pineda_2024_FTLD_PFC	0.038973	0.0822621
MMP2	Pineda_2024_ALS_M1	0.0786751	0.314608
MMP2	Pineda_2024_C9ALS_M1	0.089862	0.323425
MMP2	Pineda_2024_C9FTLD_M1	0.260272	0.129374
MMP2	Pineda_2024_FTLD_M1	0.605984	0.00250442
MMP2-AS1	NM_2024_PD_DMV	-0.198559	0.422232
MMP2-AS1	NM_2024_PD_PFC	-0.173074	0.471429
MMP2-AS1	NM_2024_PD_GPi	-0.150834	0.467269
MMP2-AS1	NM_2024_PD_M1	-0.139308	0.470006
MMP2-AS1	NM_2024_PD_V1	-0.0299988	0.538233
MMP2-AS1	Gerrits_2022_FTD-GRN_FC	-0.109776	0.531932
MMP2-AS1	Gerrits_2022_FTD-GRN_OC	-0.0785531	0.536175
MMP2-AS1	Gerrits_2022_FTD-GRN_TC	-0.0942471	0.538638
MMP2-AS1	Mathys_2024_AD_AnG	-0.0974619	0.521208
MMP2-AS1	Mathys_2024_CR_AnG	0.101604	0.514465
MMP2-AS1	Mathys_2024_AD_EC	-0.0924176	0.523775
MMP2-AS1	Mathys_2024_CR_EC	0.0980737	0.519151
MMP2-AS1	Mathys_2024_AD_PFC	-0.0423508	0.55182
MMP2-AS1	Mathys_2024_CR_PFC	0.164406	0.483464
MMP2-AS1	Mathys_2024_AD_HIP	-0.12931	0.514044
MMP2-AS1	Mathys_2024_CR_HIP	0.0903963	0.521735
MMP2-AS1	Mathys_2024_AD_MTG	-0.0680781	0.537225
MMP2-AS1	Mathys_2024_CR_MTG	0.143218	0.493228
MMP2-AS1	Mathys_2024_AD_TH	-0.126878	0.49598
MMP2-AS1	Mathys_2024_CR_TH	-0.0145587	0.56118
MMP2-AS1	Pineda_2024_ALS_PFC	-0.043512	0.556715
MMP2-AS1	Pineda_2024_C9ALS_PFC	-0.0359655	0.560238
MMP2-AS1	Pineda_2024_C9FTLD_PFC	-0.208559	0.514345
MMP2-AS1	Pineda_2024_FTLD_PFC	-0.161569	0.525385
MMP2-AS1	Pineda_2024_ALS_M1	0.0041281	0.570142
MMP2-AS1	Pineda_2024_C9ALS_M1	-0.0380925	0.549191
MMP2-AS1	Pineda_2024_C9FTLD_M1	-0.234195	0.489946
MMP2-AS1	Pineda_2024_FTLD_M1	-0.243828	0.495503
MMP21	NM_2024_PD_DMV	-0.586556	0.0645568
MMP21	NM_2024_PD_PFC	-0.810481	0.0762791
MMP21	NM_2024_PD_GPi	-0.788799	0.0304522
MMP21	NM_2024_PD_M1	-0.971087	0.00805329
MMP21	NM_2024_PD_V1	-0.160502	0.32866
MMP21	Gerrits_2022_FTD-GRN_FC	-0.574644	0.359284
MMP21	Gerrits_2022_FTD-GRN_OC	-0.36453	0.405998
MMP21	Gerrits_2022_FTD-GRN_TC	-0.379148	0.390564
MMP21	Mathys_2024_AD_AnG	-0.382477	0.310488
MMP21	Mathys_2024_CR_AnG	0.607912	0.21239
MMP21	Mathys_2024_AD_EC	-0.390714	0.321505
MMP21	Mathys_2024_CR_EC	0.524629	0.262221
MMP21	Mathys_2024_AD_PFC	-0.177438	0.422601
MMP21	Mathys_2024_CR_PFC	0.809098	0.137409
MMP21	Mathys_2024_AD_HIP	-0.482798	0.291353
MMP21	Mathys_2024_CR_HIP	0.533428	0.249735
MMP21	Mathys_2024_AD_MTG	-0.317431	0.351659
MMP21	Mathys_2024_CR_MTG	0.731076	0.161087
MMP21	Mathys_2024_AD_TH	-0.486971	0.243614
MMP21	Mathys_2024_CR_TH	0.032103	0.488793
MMP21	Pineda_2024_ALS_PFC	-0.431761	0.375992
MMP21	Pineda_2024_C9ALS_PFC	-0.408771	0.389277
MMP21	Pineda_2024_C9FTLD_PFC	-1.25285	0.19862
MMP21	Pineda_2024_FTLD_PFC	-1.04249	0.243934
MMP21	Pineda_2024_ALS_M1	0.150584	0.463628
MMP21	Pineda_2024_C9ALS_M1	-0.121578	0.455828
MMP21	Pineda_2024_C9FTLD_M1	-1.1603	0.150503
MMP21	Pineda_2024_FTLD_M1	-1.12827	0.195282
MMP24	NM_2024_PD_DMV	-0.184402	0.128495
MMP24	NM_2024_PD_PFC	-0.000120041	0.486341
MMP24	NM_2024_PD_GPi	-0.22588	0.12434
MMP24	NM_2024_PD_M1	-0.611401	0.00057599
MMP24	NM_2024_PD_V1	-0.0261139	0.420581
MMP24	Gerrits_2022_FTD-GRN_FC	-0.413517	0.0467702
MMP24	Gerrits_2022_FTD-GRN_OC	0.114405	0.176088
MMP24	Gerrits_2022_FTD-GRN_TC	0.48935	0.00939618
MMP24	Mathys_2024_AD_AnG	0.584735	0.0235965
MMP24	Mathys_2024_CR_AnG	0.924796	0.00203073
MMP24	Mathys_2024_AD_EC	0.407195	0.000655836
MMP24	Mathys_2024_CR_EC	0.607199	0.00570489
MMP24	Mathys_2024_AD_PFC	0.533199	0.0437242
MMP24	Mathys_2024_CR_PFC	0.512383	0.0480733
MMP24	Mathys_2024_AD_HIP	0.774139	0.00501111
MMP24	Mathys_2024_CR_HIP	0.780316	0.0104625
MMP24	Mathys_2024_AD_MTG	0.546857	0.0116323
MMP24	Mathys_2024_CR_MTG	0.59301	0.0250827
MMP24	Mathys_2024_AD_TH	0.563219	0.0297026
MMP24	Mathys_2024_CR_TH	0.615642	0.00202919
MMP24	Pineda_2024_ALS_PFC	-0.961793	0.0140154
MMP24	Pineda_2024_C9ALS_PFC	-0.989966	0.0113476
MMP24	Pineda_2024_C9FTLD_PFC	-0.962335	0.0108331
MMP24	Pineda_2024_FTLD_PFC	-0.98125	0.00596419
MMP24	Pineda_2024_ALS_M1	0.0897099	0.0828763
MMP24	Pineda_2024_C9ALS_M1	-0.0539982	0.244554
MMP24	Pineda_2024_C9FTLD_M1	-0.57533	0.0254418
MMP24	Pineda_2024_FTLD_M1	0.125684	0.267231
MMP24OS	NM_2024_PD_DMV	0.0648439	0.850554
MMP24OS	NM_2024_PD_PFC	0.00279359	0.982634
MMP24OS	NM_2024_PD_GPi	-0.000154532	0.992007
MMP24OS	NM_2024_PD_M1	0.002585	0.963643
MMP24OS	NM_2024_PD_V1	0.000175391	0.996151
MMP24OS	Gerrits_2022_FTD-GRN_FC	-0.00213708	0.943332
MMP24OS	Gerrits_2022_FTD-GRN_OC	-0.0132673	0.832248
MMP24OS	Gerrits_2022_FTD-GRN_TC	-1.7e-05	0.994197
MMP24OS	Mathys_2024_AD_AnG	0.000642376	0.994588
MMP24OS	Mathys_2024_CR_AnG	-0.00160059	0.992214
MMP24OS	Mathys_2024_AD_EC	-0.0112299	0.949616
MMP24OS	Mathys_2024_CR_EC	-0.009962	0.970846
MMP24OS	Mathys_2024_AD_PFC	-0.000569846	0.994819
MMP24OS	Mathys_2024_CR_PFC	0.00264905	0.965409
MMP24OS	Mathys_2024_AD_HIP	-8.83e-05	0.99442
MMP24OS	Mathys_2024_CR_HIP	-0.000162106	0.996524
MMP24OS	Mathys_2024_AD_MTG	-0.00128268	0.990158
MMP24OS	Mathys_2024_CR_MTG	0.00307003	0.989232
MMP24OS	Mathys_2024_AD_TH	0.00899262	0.943358
MMP24OS	Mathys_2024_CR_TH	0.000540324	0.988288
MMP24OS	Pineda_2024_ALS_PFC	-0.000230616	0.99562
MMP24OS	Pineda_2024_C9ALS_PFC	-0.000250001	0.995977
MMP24OS	Pineda_2024_C9FTLD_PFC	-0.00018858	0.995893
MMP24OS	Pineda_2024_FTLD_PFC	-0.00571453	0.97906
MMP24OS	Pineda_2024_ALS_M1	0.0016608	0.989488
MMP24OS	Pineda_2024_C9ALS_M1	0.00069737	0.986634
MMP24OS	Pineda_2024_C9FTLD_M1	0.00074243	0.993178
MMP24OS	Pineda_2024_FTLD_M1	-9.21e-05	0.993908
MMP25-AS1	NM_2024_PD_DMV	-0.228446	0.176971
MMP25-AS1	NM_2024_PD_PFC	-0.142322	0.321886
MMP25-AS1	NM_2024_PD_GPi	-0.316647	0.136465
MMP25-AS1	NM_2024_PD_M1	-0.180055	0.24613
MMP25-AS1	NM_2024_PD_V1	-0.0717964	0.364795
MMP25-AS1	Gerrits_2022_FTD-GRN_FC	0.444155	0.024229
MMP25-AS1	Gerrits_2022_FTD-GRN_OC	0.156095	0.302545
MMP25-AS1	Gerrits_2022_FTD-GRN_TC	-0.21773	0.263718
MMP25-AS1	Mathys_2024_AD_AnG	-0.436826	0.102017
MMP25-AS1	Mathys_2024_CR_AnG	-0.13264	0.344417
MMP25-AS1	Mathys_2024_AD_EC	-0.141958	0.336387
MMP25-AS1	Mathys_2024_CR_EC	0.010306	0.483986
MMP25-AS1	Mathys_2024_AD_PFC	-0.213316	0.317887
MMP25-AS1	Mathys_2024_CR_PFC	0.128749	0.370533
MMP25-AS1	Mathys_2024_AD_HIP	-0.562817	0.068029
MMP25-AS1	Mathys_2024_CR_HIP	0.0472617	0.451818
MMP25-AS1	Mathys_2024_AD_MTG	-0.174319	0.329876
MMP25-AS1	Mathys_2024_CR_MTG	0.106381	0.384507
MMP25-AS1	Mathys_2024_AD_TH	-0.557897	0.0190956
MMP25-AS1	Mathys_2024_CR_TH	-0.347825	0.0483985
MMP25-AS1	Pineda_2024_ALS_PFC	-0.182334	0.396267
MMP25-AS1	Pineda_2024_C9ALS_PFC	-0.183757	0.402505
MMP25-AS1	Pineda_2024_C9FTLD_PFC	0.063423	0.468423
MMP25-AS1	Pineda_2024_FTLD_PFC	0.0879326	0.458693
MMP25-AS1	Pineda_2024_ALS_M1	-0.994215	0.0415304
MMP25-AS1	Pineda_2024_C9ALS_M1	-1.00912	0.00899133
MMP25-AS1	Pineda_2024_C9FTLD_M1	-0.743167	0.0727916
MMP25-AS1	Pineda_2024_FTLD_M1	-0.909524	0.0464641
MMP28	NM_2024_PD_DMV	-0.126376	0.468728
MMP28	NM_2024_PD_PFC	-0.0752154	0.516075
MMP28	NM_2024_PD_GPi	-0.118048	0.482124
MMP28	NM_2024_PD_M1	-0.0516673	0.528354
MMP28	NM_2024_PD_V1	-0.0399812	0.543097
MMP28	Gerrits_2022_FTD-GRN_FC	0.231156	0.506229
MMP28	Gerrits_2022_FTD-GRN_OC	0.181047	0.509847
MMP28	Gerrits_2022_FTD-GRN_TC	0.0720963	0.547572
MMP28	Mathys_2024_AD_AnG	-0.159477	0.484804
MMP28	Mathys_2024_CR_AnG	-0.14709	0.487064
MMP28	Mathys_2024_AD_EC	-0.100436	0.513571
MMP28	Mathys_2024_CR_EC	-0.115707	0.506176
MMP28	Mathys_2024_AD_PFC	-0.0764016	0.531315
MMP28	Mathys_2024_CR_PFC	-0.00867368	0.562999
MMP28	Mathys_2024_AD_HIP	-0.218177	0.470447
MMP28	Mathys_2024_CR_HIP	-0.137822	0.492636
MMP28	Mathys_2024_AD_MTG	-0.0674741	0.531879
MMP28	Mathys_2024_CR_MTG	-0.0545224	0.538896
MMP28	Mathys_2024_AD_TH	-0.22357	0.44178
MMP28	Mathys_2024_CR_TH	-0.272431	0.376287
MMP28	Pineda_2024_ALS_PFC	0.178966	0.510499
MMP28	Pineda_2024_C9ALS_PFC	0.165094	0.518109
MMP28	Pineda_2024_C9FTLD_PFC	0.160904	0.534592
MMP28	Pineda_2024_FTLD_PFC	0.170953	0.52927
MMP28	Pineda_2024_ALS_M1	-0.109225	0.52537
MMP28	Pineda_2024_C9ALS_M1	-0.0637188	0.535807
MMP28	Pineda_2024_C9FTLD_M1	-0.0320178	0.551247
MMP28	Pineda_2024_FTLD_M1	-0.104217	0.528108
MMRN1	NM_2024_PD_DMV	0.00282451	0.706482
MMRN1	NM_2024_PD_PFC	-0.0413443	0.659366
MMRN1	NM_2024_PD_GPi	0.0174465	0.702604
MMRN1	NM_2024_PD_M1	-0.0688758	0.575392
MMRN1	NM_2024_PD_V1	0.0159492	0.693056
MMRN1	Gerrits_2022_FTD-GRN_FC	0.312274	0.486927
MMRN1	Gerrits_2022_FTD-GRN_OC	0.873361	0.00365299
MMRN1	Gerrits_2022_FTD-GRN_TC	0.312458	0.48735
MMRN1	Mathys_2024_AD_AnG	0.287062	0.44885
MMRN1	Mathys_2024_CR_AnG	0.0621135	0.623295
MMRN1	Mathys_2024_AD_EC	0.214809	0.456686
MMRN1	Mathys_2024_CR_EC	-0.0543511	0.625043
MMRN1	Mathys_2024_AD_PFC	0.0644038	0.538081
MMRN1	Mathys_2024_CR_PFC	-0.0371108	0.670373
MMRN1	Mathys_2024_AD_HIP	0.21054	0.478416
MMRN1	Mathys_2024_CR_HIP	0.0214873	0.693568
MMRN1	Mathys_2024_AD_MTG	0.132319	0.493867
MMRN1	Mathys_2024_CR_MTG	0.00127388	0.700301
MMRN1	Mathys_2024_AD_TH	0.155423	0.51353
MMRN1	Mathys_2024_CR_TH	0.0352558	0.655611
MMRN1	Pineda_2024_ALS_PFC	-0.111335	0.547097
MMRN1	Pineda_2024_C9ALS_PFC	-0.0856094	0.537739
MMRN1	Pineda_2024_C9FTLD_PFC	-0.0869926	0.613763
MMRN1	Pineda_2024_FTLD_PFC	-0.104517	0.590467
MMRN1	Pineda_2024_ALS_M1	0.139045	0.586051
MMRN1	Pineda_2024_C9ALS_M1	0.115945	0.583159
MMRN1	Pineda_2024_C9FTLD_M1	0.0216926	0.667246
MMRN1	Pineda_2024_FTLD_M1	0.165936	0.539432
MMS19	NM_2024_PD_DMV	-0.316399	0.0174061
MMS19	NM_2024_PD_PFC	-0.21128	0.113152
MMS19	NM_2024_PD_GPi	-0.465724	0.00129459
MMS19	NM_2024_PD_M1	-0.0880821	0.279803
MMS19	NM_2024_PD_V1	-0.093903	0.252795
MMS19	Gerrits_2022_FTD-GRN_FC	0.00229272	0.179703
MMS19	Gerrits_2022_FTD-GRN_OC	-0.278382	0.0279191
MMS19	Gerrits_2022_FTD-GRN_TC	-0.373389	0.0182734
MMS19	Mathys_2024_AD_AnG	-0.0721336	0.343487
MMS19	Mathys_2024_CR_AnG	0.0683191	0.285711
MMS19	Mathys_2024_AD_EC	0.143835	0.226746
MMS19	Mathys_2024_CR_EC	0.466858	0.00252251
MMS19	Mathys_2024_AD_PFC	0.438178	0.0252321
MMS19	Mathys_2024_CR_PFC	0.567807	0.00809091
MMS19	Mathys_2024_AD_HIP	-0.224158	0.09362
MMS19	Mathys_2024_CR_HIP	0.170734	0.174324
MMS19	Mathys_2024_AD_MTG	0.449983	0.00242983
MMS19	Mathys_2024_CR_MTG	0.451156	0.0157714
MMS19	Mathys_2024_AD_TH	-0.377246	8.83e-05
MMS19	Mathys_2024_CR_TH	-0.118613	0.204894
MMS19	Pineda_2024_ALS_PFC	0.719931	0.014329
MMS19	Pineda_2024_C9ALS_PFC	0.882518	0.00511239
MMS19	Pineda_2024_C9FTLD_PFC	0.734825	0.0108016
MMS19	Pineda_2024_FTLD_PFC	0.941013	0.000727542
MMS19	Pineda_2024_ALS_M1	-0.519839	0.0126028
MMS19	Pineda_2024_C9ALS_M1	-0.272591	0.153657
MMS19	Pineda_2024_C9FTLD_M1	-0.377309	0.0668466
MMS19	Pineda_2024_FTLD_M1	-0.400252	0.0489421
MMS22L	NM_2024_PD_DMV	-0.179098	0.108691
MMS22L	NM_2024_PD_PFC	-0.0634246	0.330601
MMS22L	NM_2024_PD_GPi	-0.276063	0.0507541
MMS22L	NM_2024_PD_M1	-0.00583649	0.444629
MMS22L	NM_2024_PD_V1	-0.00701407	0.498745
MMS22L	Gerrits_2022_FTD-GRN_FC	-0.161033	0.250316
MMS22L	Gerrits_2022_FTD-GRN_OC	0.00751445	0.0996876
MMS22L	Gerrits_2022_FTD-GRN_TC	0.0339984	0.435751
MMS22L	Mathys_2024_AD_AnG	0.167626	0.184363
MMS22L	Mathys_2024_CR_AnG	0.00882407	0.459128
MMS22L	Mathys_2024_AD_EC	0.0893956	0.0373759
MMS22L	Mathys_2024_CR_EC	0.135557	0.181362
MMS22L	Mathys_2024_AD_PFC	0.236996	0.083132
MMS22L	Mathys_2024_CR_PFC	0.0199976	0.416657
MMS22L	Mathys_2024_AD_HIP	0.102148	0.291956
MMS22L	Mathys_2024_CR_HIP	0.0121089	0.492949
MMS22L	Mathys_2024_AD_MTG	0.266682	0.012308
MMS22L	Mathys_2024_CR_MTG	0.195565	0.152172
MMS22L	Mathys_2024_AD_TH	0.117873	0.2822
MMS22L	Mathys_2024_CR_TH	0.183486	0.166648
MMS22L	Pineda_2024_ALS_PFC	0.708427	1.33e-05
MMS22L	Pineda_2024_C9ALS_PFC	0.768828	0.00025394
MMS22L	Pineda_2024_C9FTLD_PFC	-0.0354061	0.104547
MMS22L	Pineda_2024_FTLD_PFC	0.136874	0.000866329
MMS22L	Pineda_2024_ALS_M1	0.500236	0.0953022
MMS22L	Pineda_2024_C9ALS_M1	0.498896	0.0890474
MMS22L	Pineda_2024_C9FTLD_M1	0.272723	0.0904566
MMS22L	Pineda_2024_FTLD_M1	0.115872	0.08165
MMUT	NM_2024_PD_DMV	-0.0821771	0.420555
MMUT	NM_2024_PD_PFC	0.0892032	0.432168
MMUT	NM_2024_PD_GPi	-1.05015	0.0207237
MMUT	NM_2024_PD_M1	-0.352617	0.203152
MMUT	NM_2024_PD_V1	0.380915	0.235004
MMUT	Gerrits_2022_FTD-GRN_FC	0.482566	0.227708
MMUT	Gerrits_2022_FTD-GRN_OC	-0.0114543	0.497222
MMUT	Gerrits_2022_FTD-GRN_TC	-0.229916	0.304969
MMUT	Mathys_2024_AD_AnG	-0.109851	0.43185
MMUT	Mathys_2024_CR_AnG	-0.459058	0.227612
MMUT	Mathys_2024_AD_EC	0.816701	0.0166357
MMUT	Mathys_2024_CR_EC	0.124612	0.416611
MMUT	Mathys_2024_AD_PFC	0.27687	0.373162
MMUT	Mathys_2024_CR_PFC	0.211291	0.396875
MMUT	Mathys_2024_AD_HIP	-0.257955	0.308128
MMUT	Mathys_2024_CR_HIP	-0.0548522	0.471129
MMUT	Mathys_2024_AD_MTG	0.106211	0.432355
MMUT	Mathys_2024_CR_MTG	0.127912	0.421454
MMUT	Mathys_2024_AD_TH	-0.626399	0.0890427
MMUT	Mathys_2024_CR_TH	-1.53562	0.00201584
MMUT	Pineda_2024_ALS_PFC	0.416117	0.422129
MMUT	Pineda_2024_C9ALS_PFC	0.51093	0.410727
MMUT	Pineda_2024_C9FTLD_PFC	0.725167	0.365312
MMUT	Pineda_2024_FTLD_PFC	0.828635	0.355437
MMUT	Pineda_2024_ALS_M1	-0.806709	0.247005
MMUT	Pineda_2024_C9ALS_M1	-1.06458	0.0175332
MMUT	Pineda_2024_C9FTLD_M1	-0.381761	0.311651
MMUT	Pineda_2024_FTLD_M1	-0.355696	0.318273
MN1	NM_2024_PD_DMV	0.183695	0.397003
MN1	NM_2024_PD_PFC	0.33685	0.344457
MN1	NM_2024_PD_GPi	0.372892	0.30638
MN1	NM_2024_PD_M1	0.19134	0.418104
MN1	NM_2024_PD_V1	0.138541	0.478108
MN1	Gerrits_2022_FTD-GRN_FC	-0.595107	0.426265
MN1	Gerrits_2022_FTD-GRN_OC	-0.450289	0.446601
MN1	Gerrits_2022_FTD-GRN_TC	-0.183517	0.519782
MN1	Mathys_2024_AD_AnG	0.313955	0.345659
MN1	Mathys_2024_CR_AnG	0.241342	0.450577
MN1	Mathys_2024_AD_EC	0.0326418	0.518312
MN1	Mathys_2024_CR_EC	0.136611	0.50677
MN1	Mathys_2024_AD_PFC	0.0430448	0.538419
MN1	Mathys_2024_CR_PFC	-0.116928	0.49293
MN1	Mathys_2024_AD_HIP	0.461178	0.309974
MN1	Mathys_2024_CR_HIP	0.207356	0.468655
MN1	Mathys_2024_AD_MTG	0.0556893	0.527192
MN1	Mathys_2024_CR_MTG	-0.00232441	0.555816
MN1	Mathys_2024_AD_TH	0.745021	0.17836
MN1	Mathys_2024_CR_TH	0.507626	0.265677
MN1	Pineda_2024_ALS_PFC	-0.375173	0.459938
MN1	Pineda_2024_C9ALS_PFC	-0.364049	0.467748
MN1	Pineda_2024_C9FTLD_PFC	-0.38099	0.486145
MN1	Pineda_2024_FTLD_PFC	-0.43169	0.469577
MN1	Pineda_2024_ALS_M1	0.365237	0.438824
MN1	Pineda_2024_C9ALS_M1	0.239078	0.468861
MN1	Pineda_2024_C9FTLD_M1	0.232411	0.467945
MN1	Pineda_2024_FTLD_M1	0.323973	0.436272
MNAT1	NM_2024_PD_DMV	-0.669787	7.74e-07
MNAT1	NM_2024_PD_PFC	-0.690864	2.46e-05
MNAT1	NM_2024_PD_GPi	-0.602743	7.52e-05
MNAT1	NM_2024_PD_M1	-0.589667	4.08e-06
MNAT1	NM_2024_PD_V1	0.039483	0.402038
MNAT1	Gerrits_2022_FTD-GRN_FC	-0.762807	2.82e-06
MNAT1	Gerrits_2022_FTD-GRN_OC	-0.733448	1.74e-07
MNAT1	Gerrits_2022_FTD-GRN_TC	-0.796416	7.6e-12
MNAT1	Mathys_2024_AD_AnG	-0.244038	0.0886131
MNAT1	Mathys_2024_CR_AnG	0.360152	0.024427
MNAT1	Mathys_2024_AD_EC	-0.285013	0.0731371
MNAT1	Mathys_2024_CR_EC	0.552976	7.12e-05
MNAT1	Mathys_2024_AD_PFC	0.315218	0.0513008
MNAT1	Mathys_2024_CR_PFC	0.965065	8.16e-06
MNAT1	Mathys_2024_AD_HIP	-0.387921	0.015167
MNAT1	Mathys_2024_CR_HIP	0.290613	0.0575665
MNAT1	Mathys_2024_AD_MTG	-0.011567	0.214387
MNAT1	Mathys_2024_CR_MTG	0.722262	0.000419348
MNAT1	Mathys_2024_AD_TH	-0.480997	5.83e-05
MNAT1	Mathys_2024_CR_TH	-0.00206223	0.48738
MNAT1	Pineda_2024_ALS_PFC	1.04972	8.02e-07
MNAT1	Pineda_2024_C9ALS_PFC	1.32895	3.91e-10
MNAT1	Pineda_2024_C9FTLD_PFC	0.297579	0.00659431
MNAT1	Pineda_2024_FTLD_PFC	0.449227	3.17e-06
MNAT1	Pineda_2024_ALS_M1	0.365055	0.0984426
MNAT1	Pineda_2024_C9ALS_M1	0.46206	0.0175956
MNAT1	Pineda_2024_C9FTLD_M1	-0.398225	0.0427881
MNAT1	Pineda_2024_FTLD_M1	-0.502147	0.00433712
MND1	NM_2024_PD_DMV	0.0810049	0.498349
MND1	NM_2024_PD_PFC	0.0950564	0.496952
MND1	NM_2024_PD_GPi	0.0900283	0.498391
MND1	NM_2024_PD_M1	0.162044	0.445741
MND1	NM_2024_PD_V1	-0.0215903	0.563554
MND1	Gerrits_2022_FTD-GRN_FC	0.0557232	0.552954
MND1	Gerrits_2022_FTD-GRN_OC	0.0277987	0.559711
MND1	Gerrits_2022_FTD-GRN_TC	0.0286406	0.569499
MND1	Mathys_2024_AD_AnG	0.0390983	0.555377
MND1	Mathys_2024_CR_AnG	-0.0771577	0.531049
MND1	Mathys_2024_AD_EC	0.0419351	0.550728
MND1	Mathys_2024_CR_EC	-0.063736	0.543573
MND1	Mathys_2024_AD_PFC	0.0105134	0.574844
MND1	Mathys_2024_CR_PFC	-0.105589	0.510424
MND1	Mathys_2024_AD_HIP	0.0513719	0.551586
MND1	Mathys_2024_CR_HIP	-0.0636179	0.542519
MND1	Mathys_2024_AD_MTG	0.0303552	0.56172
MND1	Mathys_2024_CR_MTG	-0.0928153	0.519873
MND1	Mathys_2024_AD_TH	0.0558536	0.53468
MND1	Mathys_2024_CR_TH	-0.00399306	0.581405
MND1	Pineda_2024_ALS_PFC	0.0365429	0.571384
MND1	Pineda_2024_C9ALS_PFC	0.0340869	0.57337
MND1	Pineda_2024_C9FTLD_PFC	0.143798	0.533072
MND1	Pineda_2024_FTLD_PFC	0.116811	0.541487
MND1	Pineda_2024_ALS_M1	-0.0388255	0.566324
MND1	Pineda_2024_C9ALS_M1	-0.00596912	0.57612
MND1	Pineda_2024_C9FTLD_M1	0.129061	0.527453
MND1	Pineda_2024_FTLD_M1	0.120047	0.534182
MNDA	NM_2024_PD_DMV	-0.11522	0.199458
MNDA	NM_2024_PD_PFC	-0.28843	0.0427816
MNDA	NM_2024_PD_GPi	-0.0465118	0.34734
MNDA	NM_2024_PD_M1	-0.125241	0.165515
MNDA	NM_2024_PD_V1	-0.011854	0.477487
MNDA	Gerrits_2022_FTD-GRN_FC	-1.18003	1.6e-08
MNDA	Gerrits_2022_FTD-GRN_OC	-0.943132	0.000489361
MNDA	Gerrits_2022_FTD-GRN_TC	-0.937571	1.61e-05
MNDA	Mathys_2024_AD_AnG	-0.852077	1.92e-05
MNDA	Mathys_2024_CR_AnG	-0.218468	0.0890218
MNDA	Mathys_2024_AD_EC	-1.03083	7.81e-07
MNDA	Mathys_2024_CR_EC	-0.241689	0.11302
MNDA	Mathys_2024_AD_PFC	-1.02906	1.09e-05
MNDA	Mathys_2024_CR_PFC	-0.177601	0.174651
MNDA	Mathys_2024_AD_HIP	-0.88598	8.1e-05
MNDA	Mathys_2024_CR_HIP	-0.181682	0.172406
MNDA	Mathys_2024_AD_MTG	-0.904416	3.27e-06
MNDA	Mathys_2024_CR_MTG	-0.15128	0.216287
MNDA	Mathys_2024_AD_TH	-0.568259	0.00381065
MNDA	Mathys_2024_CR_TH	-0.1645	0.164368
MNDA	Pineda_2024_ALS_PFC	-0.0310916	0.434677
MNDA	Pineda_2024_C9ALS_PFC	0.0308036	0.40746
MNDA	Pineda_2024_C9FTLD_PFC	-0.800252	7.46e-05
MNDA	Pineda_2024_FTLD_PFC	-0.766818	4.13e-05
MNDA	Pineda_2024_ALS_M1	0.135556	0.277381
MNDA	Pineda_2024_C9ALS_M1	-0.151893	0.0748701
MNDA	Pineda_2024_C9FTLD_M1	-0.347941	0.035244
MNDA	Pineda_2024_FTLD_M1	-0.869986	4.33e-06
MNS1	NM_2024_PD_DMV	0.00526566	0.568041
MNS1	NM_2024_PD_PFC	0.00295839	0.573049
MNS1	NM_2024_PD_GPi	0.00332378	0.569949
MNS1	NM_2024_PD_M1	0.00642175	0.569033
MNS1	NM_2024_PD_V1	0.0232068	0.546057
MNS1	Gerrits_2022_FTD-GRN_FC	0.0111527	0.562258
MNS1	Gerrits_2022_FTD-GRN_OC	0.0117749	0.558713
MNS1	Gerrits_2022_FTD-GRN_TC	0.011312	0.569056
MNS1	Mathys_2024_AD_AnG	0.000893062	0.575551
MNS1	Mathys_2024_CR_AnG	-0.00992799	0.570625
MNS1	Mathys_2024_AD_EC	-0.00208634	0.57143
MNS1	Mathys_2024_CR_EC	-0.0117814	0.569435
MNS1	Mathys_2024_AD_PFC	9.22e-05	0.576231
MNS1	Mathys_2024_CR_PFC	-0.00671033	0.570776
MNS1	Mathys_2024_AD_HIP	0.000182533	0.575426
MNS1	Mathys_2024_CR_HIP	-0.0130028	0.569416
MNS1	Mathys_2024_AD_MTG	0.00108931	0.575449
MNS1	Mathys_2024_CR_MTG	-0.0091246	0.571241
MNS1	Mathys_2024_AD_TH	0.000675377	0.567764
MNS1	Mathys_2024_CR_TH	-0.00470338	0.572015
MNS1	Pineda_2024_ALS_PFC	0.0231529	0.567563
MNS1	Pineda_2024_C9ALS_PFC	0.0219608	0.568579
MNS1	Pineda_2024_C9FTLD_PFC	0.0191328	0.571205
MNS1	Pineda_2024_FTLD_PFC	0.0181758	0.570137
MNS1	Pineda_2024_ALS_M1	0.0169124	0.568385
MNS1	Pineda_2024_C9ALS_M1	0.019227	0.562116
MNS1	Pineda_2024_C9FTLD_M1	0.0241152	0.56733
MNS1	Pineda_2024_FTLD_M1	0.0207291	0.566648
MNT	NM_2024_PD_DMV	4.46e-05	0.986646
MNT	NM_2024_PD_PFC	0.00543231	0.973542
MNT	NM_2024_PD_GPi	0.0225684	0.935339
MNT	NM_2024_PD_M1	0.00127676	0.961704
MNT	NM_2024_PD_V1	0.000213633	0.987946
MNT	Gerrits_2022_FTD-GRN_FC	-0.00557193	0.905775
MNT	Gerrits_2022_FTD-GRN_OC	-0.00661222	0.897532
MNT	Gerrits_2022_FTD-GRN_TC	-0.00146302	0.980178
MNT	Mathys_2024_AD_AnG	-0.00283647	0.979902
MNT	Mathys_2024_CR_AnG	-0.00083568	0.984176
MNT	Mathys_2024_AD_EC	-0.0413924	0.913658
MNT	Mathys_2024_CR_EC	-0.00363005	0.975976
MNT	Mathys_2024_AD_PFC	-0.00657765	0.980818
MNT	Mathys_2024_CR_PFC	-0.00272456	0.963719
MNT	Mathys_2024_AD_HIP	-0.0176991	0.95736
MNT	Mathys_2024_CR_HIP	-0.00329515	0.983279
MNT	Mathys_2024_AD_MTG	-0.00338184	0.980245
MNT	Mathys_2024_CR_MTG	-0.00289679	0.979127
MNT	Mathys_2024_AD_TH	-0.0647193	0.78697
MNT	Mathys_2024_CR_TH	-0.000710501	0.981479
MNT	Pineda_2024_ALS_PFC	0.00294258	0.984382
MNT	Pineda_2024_C9ALS_PFC	0.00207459	0.986415
MNT	Pineda_2024_C9FTLD_PFC	0.00105119	0.987931
MNT	Pineda_2024_FTLD_PFC	0.000360076	0.979409
MNT	Pineda_2024_ALS_M1	0.000757101	0.981783
MNT	Pineda_2024_C9ALS_M1	0.00572366	0.9487
MNT	Pineda_2024_C9FTLD_M1	0.0136183	0.971555
MNT	Pineda_2024_FTLD_M1	0.00050315	0.984689
MOAP1	NM_2024_PD_DMV	-0.203475	0.345364
MOAP1	NM_2024_PD_PFC	-0.151086	0.412921
MOAP1	NM_2024_PD_GPi	-0.273008	0.306182
MOAP1	NM_2024_PD_M1	-0.214751	0.346485
MOAP1	NM_2024_PD_V1	0.132108	0.4075
MOAP1	Gerrits_2022_FTD-GRN_FC	0.269911	0.489242
MOAP1	Gerrits_2022_FTD-GRN_OC	0.244873	0.48156
MOAP1	Gerrits_2022_FTD-GRN_TC	0.116755	0.527722
MOAP1	Mathys_2024_AD_AnG	-0.201955	0.412714
MOAP1	Mathys_2024_CR_AnG	-0.099534	0.502361
MOAP1	Mathys_2024_AD_EC	-0.146882	0.452972
MOAP1	Mathys_2024_CR_EC	-0.0835576	0.515183
MOAP1	Mathys_2024_AD_PFC	-0.0630992	0.508666
MOAP1	Mathys_2024_CR_PFC	0.115577	0.465855
MOAP1	Mathys_2024_AD_HIP	-0.289134	0.382888
MOAP1	Mathys_2024_CR_HIP	-0.119921	0.491401
MOAP1	Mathys_2024_AD_MTG	-0.0779489	0.494239
MOAP1	Mathys_2024_CR_MTG	0.0337755	0.520951
MOAP1	Mathys_2024_AD_TH	-0.330299	0.306623
MOAP1	Mathys_2024_CR_TH	-0.305948	0.313208
MOAP1	Pineda_2024_ALS_PFC	0.287728	0.455211
MOAP1	Pineda_2024_C9ALS_PFC	0.273257	0.46442
MOAP1	Pineda_2024_C9FTLD_PFC	0.125107	0.545186
MOAP1	Pineda_2024_FTLD_PFC	0.169458	0.526821
MOAP1	Pineda_2024_ALS_M1	0.00333585	0.551841
MOAP1	Pineda_2024_C9ALS_M1	0.0323454	0.55007
MOAP1	Pineda_2024_C9FTLD_M1	-0.0802388	0.501748
MOAP1	Pineda_2024_FTLD_M1	-0.154905	0.475843
MOB1A	NM_2024_PD_DMV	0.179481	0.08083
MOB1A	NM_2024_PD_PFC	0.165503	0.0889398
MOB1A	NM_2024_PD_GPi	0.190362	0.0769352
MOB1A	NM_2024_PD_M1	0.0777452	0.270983
MOB1A	NM_2024_PD_V1	-0.0569968	0.311142
MOB1A	Gerrits_2022_FTD-GRN_FC	-0.0755599	0.104862
MOB1A	Gerrits_2022_FTD-GRN_OC	-0.0280439	0.228897
MOB1A	Gerrits_2022_FTD-GRN_TC	-0.0280553	0.216398
MOB1A	Mathys_2024_AD_AnG	0.0816497	0.306163
MOB1A	Mathys_2024_CR_AnG	0.0191625	0.454545
MOB1A	Mathys_2024_AD_EC	-0.0390364	0.425646
MOB1A	Mathys_2024_CR_EC	-0.074458	0.317477
MOB1A	Mathys_2024_AD_PFC	-0.145039	0.216836
MOB1A	Mathys_2024_CR_PFC	-0.199631	0.0737962
MOB1A	Mathys_2024_AD_HIP	0.122658	0.251377
MOB1A	Mathys_2024_CR_HIP	0.0176082	0.456299
MOB1A	Mathys_2024_AD_MTG	-0.108114	0.265823
MOB1A	Mathys_2024_CR_MTG	-0.117879	0.172014
MOB1A	Mathys_2024_AD_TH	0.172764	0.139905
MOB1A	Mathys_2024_CR_TH	0.096689	0.132646
MOB1A	Pineda_2024_ALS_PFC	-0.405819	0.0568493
MOB1A	Pineda_2024_C9ALS_PFC	-0.385378	0.0993763
MOB1A	Pineda_2024_C9FTLD_PFC	-0.32652	0.11811
MOB1A	Pineda_2024_FTLD_PFC	-0.395368	0.0986529
MOB1A	Pineda_2024_ALS_M1	0.135603	0.21696
MOB1A	Pineda_2024_C9ALS_M1	0.154552	0.157054
MOB1A	Pineda_2024_C9FTLD_M1	-0.0158088	0.39212
MOB1A	Pineda_2024_FTLD_M1	0.0347951	0.414561
MOB1B	NM_2024_PD_DMV	0.226701	0.333968
MOB1B	NM_2024_PD_PFC	-0.0788387	0.575889
MOB1B	NM_2024_PD_GPi	-0.0245916	0.647122
MOB1B	NM_2024_PD_M1	-0.00408854	0.748082
MOB1B	NM_2024_PD_V1	-0.00104832	0.768342
MOB1B	Gerrits_2022_FTD-GRN_FC	-0.220123	0.530741
MOB1B	Gerrits_2022_FTD-GRN_OC	-0.151391	0.534885
MOB1B	Gerrits_2022_FTD-GRN_TC	-0.0944102	0.595159
MOB1B	Mathys_2024_AD_AnG	0.0130395	0.731997
MOB1B	Mathys_2024_CR_AnG	0.081751	0.575137
MOB1B	Mathys_2024_AD_EC	-0.277633	0.321285
MOB1B	Mathys_2024_CR_EC	0.00221592	0.756914
MOB1B	Mathys_2024_AD_PFC	-0.126565	0.553481
MOB1B	Mathys_2024_CR_PFC	0.073555	0.608169
MOB1B	Mathys_2024_AD_HIP	0.0142422	0.727195
MOB1B	Mathys_2024_CR_HIP	0.0317377	0.681135
MOB1B	Mathys_2024_AD_MTG	-0.0779256	0.606944
MOB1B	Mathys_2024_CR_MTG	0.0175874	0.716333
MOB1B	Mathys_2024_AD_TH	0.0153859	0.565514
MOB1B	Mathys_2024_CR_TH	0.0475289	0.63399
MOB1B	Pineda_2024_ALS_PFC	-0.0573151	0.586614
MOB1B	Pineda_2024_C9ALS_PFC	-0.000939615	0.614669
MOB1B	Pineda_2024_C9FTLD_PFC	-0.178755	0.583629
MOB1B	Pineda_2024_FTLD_PFC	-0.167787	0.584631
MOB1B	Pineda_2024_ALS_M1	0.173339	0.59789
MOB1B	Pineda_2024_C9ALS_M1	0.117786	0.607606
MOB1B	Pineda_2024_C9FTLD_M1	0.0159943	0.732428
MOB1B	Pineda_2024_FTLD_M1	-0.0196336	0.698491
MOB2	NM_2024_PD_DMV	0.88278	0.0132379
MOB2	NM_2024_PD_PFC	1.54536	5.15e-05
MOB2	NM_2024_PD_GPi	1.04251	0.0335897
MOB2	NM_2024_PD_M1	1.09142	0.0013752
MOB2	NM_2024_PD_V1	0.231181	0.220233
MOB2	Gerrits_2022_FTD-GRN_FC	0.309551	6.89e-05
MOB2	Gerrits_2022_FTD-GRN_OC	0.392299	0.00926409
MOB2	Gerrits_2022_FTD-GRN_TC	0.47581	4.7e-06
MOB2	Mathys_2024_AD_AnG	0.396982	0.154023
MOB2	Mathys_2024_CR_AnG	-0.160509	0.197121
MOB2	Mathys_2024_AD_EC	0.0311862	0.424114
MOB2	Mathys_2024_CR_EC	-0.645236	0.0296751
MOB2	Mathys_2024_AD_PFC	-0.0808671	0.425857
MOB2	Mathys_2024_CR_PFC	-1.18015	0.0478609
MOB2	Mathys_2024_AD_HIP	0.792417	0.00182053
MOB2	Mathys_2024_CR_HIP	-0.35472	0.182239
MOB2	Mathys_2024_AD_MTG	0.152947	0.34977
MOB2	Mathys_2024_CR_MTG	-0.91942	0.0576465
MOB2	Mathys_2024_AD_TH	0.671228	0.0327122
MOB2	Mathys_2024_CR_TH	0.246593	0.216807
MOB2	Pineda_2024_ALS_PFC	-0.650594	0.137752
MOB2	Pineda_2024_C9ALS_PFC	-0.723994	0.12863
MOB2	Pineda_2024_C9FTLD_PFC	0.815723	0.0331028
MOB2	Pineda_2024_FTLD_PFC	0.391962	0.204496
MOB2	Pineda_2024_ALS_M1	-0.706647	0.0346102
MOB2	Pineda_2024_C9ALS_M1	-0.878114	0.0145524
MOB2	Pineda_2024_C9FTLD_M1	0.84437	0.052866
MOB2	Pineda_2024_FTLD_M1	0.812215	0.0769238
MOB3A	NM_2024_PD_DMV	0.202513	0.10683
MOB3A	NM_2024_PD_PFC	0.249883	0.0671164
MOB3A	NM_2024_PD_GPi	0.254357	0.0728016
MOB3A	NM_2024_PD_M1	0.201061	0.101528
MOB3A	NM_2024_PD_V1	0.0170442	0.47593
MOB3A	Gerrits_2022_FTD-GRN_FC	-0.0664654	0.225879
MOB3A	Gerrits_2022_FTD-GRN_OC	-0.0417419	0.423057
MOB3A	Gerrits_2022_FTD-GRN_TC	0.0244799	0.194515
MOB3A	Mathys_2024_AD_AnG	0.0218019	0.314951
MOB3A	Mathys_2024_CR_AnG	0.0363423	0.423039
MOB3A	Mathys_2024_AD_EC	0.0587395	0.344745
MOB3A	Mathys_2024_CR_EC	-0.0677776	0.370535
MOB3A	Mathys_2024_AD_PFC	-0.131314	0.237538
MOB3A	Mathys_2024_CR_PFC	-0.23614	0.138569
MOB3A	Mathys_2024_AD_HIP	0.146109	0.184147
MOB3A	Mathys_2024_CR_HIP	0.027894	0.428143
MOB3A	Mathys_2024_AD_MTG	0.0355976	0.123943
MOB3A	Mathys_2024_CR_MTG	-0.135696	0.231496
MOB3A	Mathys_2024_AD_TH	0.188081	0.150668
MOB3A	Mathys_2024_CR_TH	-0.0935874	0.202503
MOB3A	Pineda_2024_ALS_PFC	-0.445201	0.0913214
MOB3A	Pineda_2024_C9ALS_PFC	-0.631453	0.030559
MOB3A	Pineda_2024_C9FTLD_PFC	-0.213914	0.199009
MOB3A	Pineda_2024_FTLD_PFC	-0.381839	0.0628314
MOB3A	Pineda_2024_ALS_M1	-0.16247	0.234514
MOB3A	Pineda_2024_C9ALS_M1	-0.325119	0.00740471
MOB3A	Pineda_2024_C9FTLD_M1	0.0430303	0.447504
MOB3A	Pineda_2024_FTLD_M1	0.124611	0.232185
MOB3B	NM_2024_PD_DMV	0.393148	0.0143564
MOB3B	NM_2024_PD_PFC	0.437788	0.0124689
MOB3B	NM_2024_PD_GPi	0.442186	0.0110629
MOB3B	NM_2024_PD_M1	0.428342	0.00920548
MOB3B	NM_2024_PD_V1	-0.0692947	0.344948
MOB3B	Gerrits_2022_FTD-GRN_FC	0.102699	0.0180622
MOB3B	Gerrits_2022_FTD-GRN_OC	0.137591	0.0375905
MOB3B	Gerrits_2022_FTD-GRN_TC	0.122504	0.0337355
MOB3B	Mathys_2024_AD_AnG	0.0419282	0.37743
MOB3B	Mathys_2024_CR_AnG	-0.4548	0.00904755
MOB3B	Mathys_2024_AD_EC	0.0574518	0.234199
MOB3B	Mathys_2024_CR_EC	-0.535767	0.00506869
MOB3B	Mathys_2024_AD_PFC	-0.211335	0.17293
MOB3B	Mathys_2024_CR_PFC	-0.64725	0.00651279
MOB3B	Mathys_2024_AD_HIP	0.14778	0.204065
MOB3B	Mathys_2024_CR_HIP	-0.436956	0.0127778
MOB3B	Mathys_2024_AD_MTG	-0.0817708	0.353126
MOB3B	Mathys_2024_CR_MTG	-0.586049	0.00637268
MOB3B	Mathys_2024_AD_TH	0.132598	0.18593
MOB3B	Mathys_2024_CR_TH	-0.0458632	0.378622
MOB3B	Pineda_2024_ALS_PFC	0.131439	0.285709
MOB3B	Pineda_2024_C9ALS_PFC	-0.0405669	0.470802
MOB3B	Pineda_2024_C9FTLD_PFC	0.410795	0.0149986
MOB3B	Pineda_2024_FTLD_PFC	0.252842	0.0296615
MOB3B	Pineda_2024_ALS_M1	0.131291	0.334536
MOB3B	Pineda_2024_C9ALS_M1	0.143309	0.298737
MOB3B	Pineda_2024_C9FTLD_M1	0.646212	0.0110908
MOB3B	Pineda_2024_FTLD_M1	0.639382	0.00477404
MOB3C	NM_2024_PD_DMV	-0.434546	0.00664996
MOB3C	NM_2024_PD_PFC	-0.7181	2.13e-05
MOB3C	NM_2024_PD_GPi	-0.583779	0.000150644
MOB3C	NM_2024_PD_M1	-0.55073	0.000356755
MOB3C	NM_2024_PD_V1	-0.123984	0.172817
MOB3C	Gerrits_2022_FTD-GRN_FC	-0.85026	5.51e-07
MOB3C	Gerrits_2022_FTD-GRN_OC	-0.62706	0.00271087
MOB3C	Gerrits_2022_FTD-GRN_TC	-0.634309	0.00187744
MOB3C	Mathys_2024_AD_AnG	-0.43097	0.020658
MOB3C	Mathys_2024_CR_AnG	0.602679	0.00279194
MOB3C	Mathys_2024_AD_EC	-0.525315	0.00296978
MOB3C	Mathys_2024_CR_EC	0.577197	0.000642745
MOB3C	Mathys_2024_AD_PFC	-0.363728	0.0707507
MOB3C	Mathys_2024_CR_PFC	0.662042	0.00307543
MOB3C	Mathys_2024_AD_HIP	-0.483024	0.0117769
MOB3C	Mathys_2024_CR_HIP	0.596883	0.00258752
MOB3C	Mathys_2024_AD_MTG	-0.439568	0.0225621
MOB3C	Mathys_2024_CR_MTG	0.662268	0.001984
MOB3C	Mathys_2024_AD_TH	-0.358189	0.00930765
MOB3C	Mathys_2024_CR_TH	0.139607	0.189
MOB3C	Pineda_2024_ALS_PFC	-0.761782	0.000251893
MOB3C	Pineda_2024_C9ALS_PFC	-0.700287	0.00245164
MOB3C	Pineda_2024_C9FTLD_PFC	-1.39342	1.04e-07
MOB3C	Pineda_2024_FTLD_PFC	-1.27063	1.23e-07
MOB3C	Pineda_2024_ALS_M1	-0.115094	0.122883
MOB3C	Pineda_2024_C9ALS_M1	-0.314114	0.00969345
MOB3C	Pineda_2024_C9FTLD_M1	-1.21063	1.14e-06
MOB3C	Pineda_2024_FTLD_M1	-1.29793	4.81e-08
MOB4	NM_2024_PD_DMV	0.489986	0.0656183
MOB4	NM_2024_PD_PFC	0.771482	0.00337307
MOB4	NM_2024_PD_GPi	0.422477	0.114011
MOB4	NM_2024_PD_M1	-0.534012	0.136455
MOB4	NM_2024_PD_V1	0.55475	0.0299985
MOB4	Gerrits_2022_FTD-GRN_FC	-0.129131	0.175568
MOB4	Gerrits_2022_FTD-GRN_OC	-0.567765	0.000981644
MOB4	Gerrits_2022_FTD-GRN_TC	-0.396449	0.0641944
MOB4	Mathys_2024_AD_AnG	0.309264	0.197562
MOB4	Mathys_2024_CR_AnG	-0.164465	0.284578
MOB4	Mathys_2024_AD_EC	0.00235328	0.119296
MOB4	Mathys_2024_CR_EC	0.126051	0.384225
MOB4	Mathys_2024_AD_PFC	0.397072	0.165646
MOB4	Mathys_2024_CR_PFC	-0.106194	0.396777
MOB4	Mathys_2024_AD_HIP	0.762431	0.00632644
MOB4	Mathys_2024_CR_HIP	0.110014	0.410876
MOB4	Mathys_2024_AD_MTG	0.206537	0.307092
MOB4	Mathys_2024_CR_MTG	-0.186797	0.294348
MOB4	Mathys_2024_AD_TH	0.774279	0.00289989
MOB4	Mathys_2024_CR_TH	0.265087	0.180004
MOB4	Pineda_2024_ALS_PFC	-0.0185076	0.477667
MOB4	Pineda_2024_C9ALS_PFC	0.11375	0.368744
MOB4	Pineda_2024_C9FTLD_PFC	0.573327	0.000587673
MOB4	Pineda_2024_FTLD_PFC	0.691948	0.00075191
MOB4	Pineda_2024_ALS_M1	-0.60516	0.0326953
MOB4	Pineda_2024_C9ALS_M1	-0.344791	0.0835911
MOB4	Pineda_2024_C9FTLD_M1	-0.20874	0.339396
MOB4	Pineda_2024_FTLD_M1	-0.0141227	0.497624
MOCOS	NM_2024_PD_DMV	0.223973	0.279129
MOCOS	NM_2024_PD_PFC	-0.483674	0.0964874
MOCOS	NM_2024_PD_GPi	-0.112421	0.373274
MOCOS	NM_2024_PD_M1	0.151061	0.34545
MOCOS	NM_2024_PD_V1	0.193609	0.255507
MOCOS	Gerrits_2022_FTD-GRN_FC	0.148492	0.115898
MOCOS	Gerrits_2022_FTD-GRN_OC	0.75127	0.000457618
MOCOS	Gerrits_2022_FTD-GRN_TC	0.244994	0.0608393
MOCOS	Mathys_2024_AD_AnG	-2.11071	1.36e-05
MOCOS	Mathys_2024_CR_AnG	-1.25507	0.000508052
MOCOS	Mathys_2024_AD_EC	-2.18207	1.6e-08
MOCOS	Mathys_2024_CR_EC	-1.78372	1.46e-05
MOCOS	Mathys_2024_AD_PFC	-2.69213	5.95e-06
MOCOS	Mathys_2024_CR_PFC	-1.22428	0.00964359
MOCOS	Mathys_2024_AD_HIP	-2.367	7.47e-08
MOCOS	Mathys_2024_CR_HIP	-1.24056	0.00294859
MOCOS	Mathys_2024_AD_MTG	-2.17962	5.68e-07
MOCOS	Mathys_2024_CR_MTG	-1.24112	0.00549752
MOCOS	Mathys_2024_AD_TH	-1.74284	1.99e-06
MOCOS	Mathys_2024_CR_TH	-1.19738	9.26e-05
MOCOS	Pineda_2024_ALS_PFC	-0.650542	0.0722391
MOCOS	Pineda_2024_C9ALS_PFC	-0.985082	0.0410025
MOCOS	Pineda_2024_C9FTLD_PFC	-1.3701	0.000644327
MOCOS	Pineda_2024_FTLD_PFC	-1.67739	0.000162172
MOCOS	Pineda_2024_ALS_M1	-0.360387	0.0938176
MOCOS	Pineda_2024_C9ALS_M1	-0.390132	0.169888
MOCOS	Pineda_2024_C9FTLD_M1	-0.120056	0.396953
MOCOS	Pineda_2024_FTLD_M1	-1.38663	0.00045204
MOCS1	NM_2024_PD_DMV	0.0156382	0.697821
MOCS1	NM_2024_PD_PFC	0.0469828	0.67064
MOCS1	NM_2024_PD_GPi	0.0146054	0.698284
MOCS1	NM_2024_PD_M1	0.0471071	0.667447
MOCS1	NM_2024_PD_V1	0.042455	0.674705
MOCS1	Gerrits_2022_FTD-GRN_FC	0.110353	0.549819
MOCS1	Gerrits_2022_FTD-GRN_OC	-0.000941439	0.683134
MOCS1	Gerrits_2022_FTD-GRN_TC	-0.00101013	0.731438
MOCS1	Mathys_2024_AD_AnG	0.00813237	0.72405
MOCS1	Mathys_2024_CR_AnG	-0.0227259	0.702331
MOCS1	Mathys_2024_AD_EC	-0.0281491	0.702591
MOCS1	Mathys_2024_CR_EC	-0.0141716	0.713082
MOCS1	Mathys_2024_AD_PFC	0.00568746	0.727385
MOCS1	Mathys_2024_CR_PFC	-0.0243668	0.6975
MOCS1	Mathys_2024_AD_HIP	0.00507317	0.726988
MOCS1	Mathys_2024_CR_HIP	-0.0142656	0.715787
MOCS1	Mathys_2024_AD_MTG	0.0125258	0.717733
MOCS1	Mathys_2024_CR_MTG	-0.0214676	0.7051
MOCS1	Mathys_2024_AD_TH	0.0648572	0.648743
MOCS1	Mathys_2024_CR_TH	0.0341717	0.703328
MOCS1	Pineda_2024_ALS_PFC	0.0136257	0.722975
MOCS1	Pineda_2024_C9ALS_PFC	0.0123762	0.725216
MOCS1	Pineda_2024_C9FTLD_PFC	0.0549023	0.69577
MOCS1	Pineda_2024_FTLD_PFC	0.0466817	0.697733
MOCS1	Pineda_2024_ALS_M1	-0.0306445	0.707682
MOCS1	Pineda_2024_C9ALS_M1	-0.0173454	0.700738
MOCS1	Pineda_2024_C9FTLD_M1	0.0290812	0.707792
MOCS1	Pineda_2024_FTLD_M1	0.023552	0.702489
MOCS2	NM_2024_PD_DMV	0.18764	0.299727
MOCS2	NM_2024_PD_PFC	0.500901	0.161296
MOCS2	NM_2024_PD_GPi	0.554954	0.124678
MOCS2	NM_2024_PD_M1	0.350914	0.194957
MOCS2	NM_2024_PD_V1	0.0542587	0.487995
MOCS2	Gerrits_2022_FTD-GRN_FC	-0.0174469	0.538812
MOCS2	Gerrits_2022_FTD-GRN_OC	-0.134372	0.416764
MOCS2	Gerrits_2022_FTD-GRN_TC	-0.0922478	0.412861
MOCS2	Mathys_2024_AD_AnG	0.2773	0.275361
MOCS2	Mathys_2024_CR_AnG	-0.213662	0.361603
MOCS2	Mathys_2024_AD_EC	0.569468	0.108274
MOCS2	Mathys_2024_CR_EC	0.0915612	0.466488
MOCS2	Mathys_2024_AD_PFC	0.259737	0.312389
MOCS2	Mathys_2024_CR_PFC	-0.214926	0.351276
MOCS2	Mathys_2024_AD_HIP	0.273296	0.288895
MOCS2	Mathys_2024_CR_HIP	0.0165846	0.547444
MOCS2	Mathys_2024_AD_MTG	0.299003	0.240422
MOCS2	Mathys_2024_CR_MTG	-0.133947	0.411065
MOCS2	Mathys_2024_AD_TH	0.287188	0.278729
MOCS2	Mathys_2024_CR_TH	0.0972193	0.422432
MOCS2	Pineda_2024_ALS_PFC	-0.023673	0.536031
MOCS2	Pineda_2024_C9ALS_PFC	0.0329365	0.549247
MOCS2	Pineda_2024_C9FTLD_PFC	0.58111	0.267979
MOCS2	Pineda_2024_FTLD_PFC	0.520521	0.295152
MOCS2	Pineda_2024_ALS_M1	-0.525564	0.320083
MOCS2	Pineda_2024_C9ALS_M1	-0.342894	0.388965
MOCS2	Pineda_2024_C9FTLD_M1	0.178231	0.4313
MOCS2	Pineda_2024_FTLD_M1	0.245817	0.391943
MOGAT1	NM_2024_PD_DMV	-2.28109	0.000745692
MOGAT1	NM_2024_PD_PFC	-3.32997	2.34e-05
MOGAT1	NM_2024_PD_GPi	-2.94047	2.66e-06
MOGAT1	NM_2024_PD_M1	-2.76621	1.86e-06
MOGAT1	NM_2024_PD_V1	0.193748	0.397036
MOGAT1	Gerrits_2022_FTD-GRN_FC	-1.73222	0.305398
MOGAT1	Gerrits_2022_FTD-GRN_OC	-0.971416	0.377307
MOGAT1	Gerrits_2022_FTD-GRN_TC	-1.1931	0.333181
MOGAT1	Mathys_2024_AD_AnG	-1.7189	0.154354
MOGAT1	Mathys_2024_CR_AnG	1.76805	0.102172
MOGAT1	Mathys_2024_AD_EC	-1.83174	0.162475
MOGAT1	Mathys_2024_CR_EC	1.48666	0.15945
MOGAT1	Mathys_2024_AD_PFC	-0.820061	0.330236
MOGAT1	Mathys_2024_CR_PFC	2.95299	0.020947
MOGAT1	Mathys_2024_AD_HIP	-2.28279	0.121635
MOGAT1	Mathys_2024_CR_HIP	1.37312	0.163263
MOGAT1	Mathys_2024_AD_MTG	-1.28758	0.23003
MOGAT1	Mathys_2024_CR_MTG	2.47655	0.03917
MOGAT1	Mathys_2024_AD_TH	-2.2053	0.0700795
MOGAT1	Mathys_2024_CR_TH	-0.272366	0.404066
MOGAT1	Pineda_2024_ALS_PFC	-0.141956	0.476072
MOGAT1	Pineda_2024_C9ALS_PFC	-0.0821061	0.488956
MOGAT1	Pineda_2024_C9FTLD_PFC	-3.64695	0.122393
MOGAT1	Pineda_2024_FTLD_PFC	-2.80709	0.188287
MOGAT1	Pineda_2024_ALS_M1	1.16307	0.316125
MOGAT1	Pineda_2024_C9ALS_M1	0.300713	0.456403
MOGAT1	Pineda_2024_C9FTLD_M1	-3.46705	0.0572649
MOGAT1	Pineda_2024_FTLD_M1	-3.72734	0.0804444
MOGS	NM_2024_PD_DMV	-0.263089	0.0369317
MOGS	NM_2024_PD_PFC	-0.301591	0.0413503
MOGS	NM_2024_PD_GPi	-0.313151	0.0308761
MOGS	NM_2024_PD_M1	-0.310456	0.014983
MOGS	NM_2024_PD_V1	-0.0606341	0.345077
MOGS	Gerrits_2022_FTD-GRN_FC	-0.695235	0.000148607
MOGS	Gerrits_2022_FTD-GRN_OC	-0.498943	0.00668541
MOGS	Gerrits_2022_FTD-GRN_TC	-0.461981	0.0115725
MOGS	Mathys_2024_AD_AnG	-0.228029	0.137366
MOGS	Mathys_2024_CR_AnG	0.270232	0.0832775
MOGS	Mathys_2024_AD_EC	-0.32842	0.0562869
MOGS	Mathys_2024_CR_EC	0.276948	0.0418365
MOGS	Mathys_2024_AD_PFC	-0.302934	0.0863636
MOGS	Mathys_2024_CR_PFC	0.223203	0.139764
MOGS	Mathys_2024_AD_HIP	-0.268544	0.100292
MOGS	Mathys_2024_CR_HIP	0.239554	0.104911
MOGS	Mathys_2024_AD_MTG	-0.290057	0.0608731
MOGS	Mathys_2024_CR_MTG	0.242261	0.109922
MOGS	Mathys_2024_AD_TH	-0.130324	0.264152
MOGS	Mathys_2024_CR_TH	0.140944	0.186839
MOGS	Pineda_2024_ALS_PFC	-0.408926	0.0261233
MOGS	Pineda_2024_C9ALS_PFC	-0.408486	0.0456148
MOGS	Pineda_2024_C9FTLD_PFC	-0.84092	0.000940162
MOGS	Pineda_2024_FTLD_PFC	-0.814746	0.000742716
MOGS	Pineda_2024_ALS_M1	0.167966	0.235803
MOGS	Pineda_2024_C9ALS_M1	-0.141522	0.142454
MOGS	Pineda_2024_C9FTLD_M1	-0.273591	0.0222289
MOGS	Pineda_2024_FTLD_M1	-0.542487	0.011833
MOK	NM_2024_PD_DMV	-0.0022126	0.570259
MOK	NM_2024_PD_PFC	-0.00125178	0.574082
MOK	NM_2024_PD_GPi	-0.00140586	0.571204
MOK	NM_2024_PD_M1	-0.00269212	0.571667
MOK	NM_2024_PD_V1	-0.00976072	0.564005
MOK	Gerrits_2022_FTD-GRN_FC	-0.00465189	0.564243
MOK	Gerrits_2022_FTD-GRN_OC	-0.00491366	0.561101
MOK	Gerrits_2022_FTD-GRN_TC	-0.00472315	0.571554
MOK	Mathys_2024_AD_AnG	-0.000393855	0.57589
MOK	Mathys_2024_CR_AnG	0.00409855	0.573812
MOK	Mathys_2024_AD_EC	0.000846676	0.571862
MOK	Mathys_2024_CR_EC	0.00487134	0.573094
MOK	Mathys_2024_AD_PFC	-5.8e-05	0.576359
MOK	Mathys_2024_CR_PFC	0.00276394	0.572678
MOK	Mathys_2024_AD_HIP	-9.95e-05	0.575611
MOK	Mathys_2024_CR_HIP	0.00537737	0.57367
MOK	Mathys_2024_AD_MTG	-0.000472575	0.575831
MOK	Mathys_2024_CR_MTG	0.00376666	0.574074
MOK	Mathys_2024_AD_TH	-0.000305914	0.568056
MOK	Mathys_2024_CR_TH	0.00192785	0.574345
MOK	Pineda_2024_ALS_PFC	-0.00964065	0.572725
MOK	Pineda_2024_C9ALS_PFC	-0.00914457	0.5733
MOK	Pineda_2024_C9FTLD_PFC	-0.00796383	0.574387
MOK	Pineda_2024_FTLD_PFC	-0.00756605	0.573235
MOK	Pineda_2024_ALS_M1	-0.00705958	0.572364
MOK	Pineda_2024_C9ALS_M1	-0.00801796	0.567024
MOK	Pineda_2024_C9FTLD_M1	-0.0100446	0.572543
MOK	Pineda_2024_FTLD_M1	-0.00863644	0.57064
MON1A	NM_2024_PD_DMV	-0.734749	0.0776478
MON1A	NM_2024_PD_PFC	-0.950507	0.0551999
MON1A	NM_2024_PD_GPi	-1.3835	0.00260774
MON1A	NM_2024_PD_M1	-0.804875	0.0322657
MON1A	NM_2024_PD_V1	-0.209565	0.33946
MON1A	Gerrits_2022_FTD-GRN_FC	0.128486	0.454463
MON1A	Gerrits_2022_FTD-GRN_OC	-0.129408	0.441641
MON1A	Gerrits_2022_FTD-GRN_TC	-0.799102	0.0554144
MON1A	Mathys_2024_AD_AnG	-1.53704	0.0306163
MON1A	Mathys_2024_CR_AnG	-0.281562	0.36576
MON1A	Mathys_2024_AD_EC	-1.06267	0.101807
MON1A	Mathys_2024_CR_EC	0.0554244	0.451405
MON1A	Mathys_2024_AD_PFC	-0.974707	0.162763
MON1A	Mathys_2024_CR_PFC	0.549099	0.242823
MON1A	Mathys_2024_AD_HIP	-1.99114	0.021516
MON1A	Mathys_2024_CR_HIP	-0.0391969	0.497584
MON1A	Mathys_2024_AD_MTG	-0.930202	0.147212
MON1A	Mathys_2024_CR_MTG	0.377757	0.287933
MON1A	Mathys_2024_AD_TH	-1.99303	0.000230339
MON1A	Mathys_2024_CR_TH	-1.04122	0.0114509
MON1A	Pineda_2024_ALS_PFC	-0.0950564	0.459786
MON1A	Pineda_2024_C9ALS_PFC	-0.103092	0.456609
MON1A	Pineda_2024_C9FTLD_PFC	-0.521645	0.345606
MON1A	Pineda_2024_FTLD_PFC	-0.306401	0.399785
MON1A	Pineda_2024_ALS_M1	-1.63432	0.0681408
MON1A	Pineda_2024_C9ALS_M1	-1.77622	0.021655
MON1A	Pineda_2024_C9FTLD_M1	-1.95459	0.028558
MON1A	Pineda_2024_FTLD_M1	-2.56838	0.0196272
MON1B	NM_2024_PD_DMV	-0.315881	0.017185
MON1B	NM_2024_PD_PFC	-0.221609	0.11504
MON1B	NM_2024_PD_GPi	-0.3857	0.0142746
MON1B	NM_2024_PD_M1	-0.240139	0.0651524
MON1B	NM_2024_PD_V1	-0.0520913	0.354684
MON1B	Gerrits_2022_FTD-GRN_FC	-0.250449	0.130935
MON1B	Gerrits_2022_FTD-GRN_OC	-0.422715	0.0185356
MON1B	Gerrits_2022_FTD-GRN_TC	-0.659254	0.000521929
MON1B	Mathys_2024_AD_AnG	-0.195476	0.142003
MON1B	Mathys_2024_CR_AnG	0.0372702	0.405648
MON1B	Mathys_2024_AD_EC	0.0737549	0.0748684
MON1B	Mathys_2024_CR_EC	0.445233	0.00590643
MON1B	Mathys_2024_AD_PFC	0.234261	0.146222
MON1B	Mathys_2024_CR_PFC	0.540322	0.0131196
MON1B	Mathys_2024_AD_HIP	-0.318305	0.0443901
MON1B	Mathys_2024_CR_HIP	0.230024	0.128858
MON1B	Mathys_2024_AD_MTG	0.124545	0.250799
MON1B	Mathys_2024_CR_MTG	0.461813	0.0185187
MON1B	Mathys_2024_AD_TH	-0.533511	3.61e-05
MON1B	Mathys_2024_CR_TH	-0.164706	0.169692
MON1B	Pineda_2024_ALS_PFC	0.463138	0.113147
MON1B	Pineda_2024_C9ALS_PFC	0.626439	0.0601114
MON1B	Pineda_2024_C9FTLD_PFC	0.514405	0.0866781
MON1B	Pineda_2024_FTLD_PFC	0.748625	0.0241797
MON1B	Pineda_2024_ALS_M1	-0.833045	0.000352151
MON1B	Pineda_2024_C9ALS_M1	-0.644768	0.00645366
MON1B	Pineda_2024_C9FTLD_M1	-0.701307	0.00563603
MON1B	Pineda_2024_FTLD_M1	-0.762058	0.00429176
MON2	NM_2024_PD_DMV	-0.118368	0.0263966
MON2	NM_2024_PD_PFC	-0.173638	0.0380092
MON2	NM_2024_PD_GPi	-0.196165	0.00520775
MON2	NM_2024_PD_M1	-0.175653	0.00207919
MON2	NM_2024_PD_V1	-0.0624624	0.262876
MON2	Gerrits_2022_FTD-GRN_FC	-0.0228849	0.0108849
MON2	Gerrits_2022_FTD-GRN_OC	-0.0263125	0.433397
MON2	Gerrits_2022_FTD-GRN_TC	-0.107348	0.159983
MON2	Mathys_2024_AD_AnG	0.0286229	0.400954
MON2	Mathys_2024_CR_AnG	0.0077435	0.474193
MON2	Mathys_2024_AD_EC	-0.0525853	0.0189177
MON2	Mathys_2024_CR_EC	-0.0350285	0.336532
MON2	Mathys_2024_AD_PFC	0.140209	0.0801693
MON2	Mathys_2024_CR_PFC	0.136655	0.145121
MON2	Mathys_2024_AD_HIP	0.0100631	0.46477
MON2	Mathys_2024_CR_HIP	-0.0891347	0.216918
MON2	Mathys_2024_AD_MTG	0.0542796	0.00269171
MON2	Mathys_2024_CR_MTG	-0.041628	0.344419
MON2	Mathys_2024_AD_TH	-0.0703929	0.0113861
MON2	Mathys_2024_CR_TH	0.0262513	0.362797
MON2	Pineda_2024_ALS_PFC	0.455277	0.000329428
MON2	Pineda_2024_C9ALS_PFC	0.59213	5.69e-06
MON2	Pineda_2024_C9FTLD_PFC	0.347816	5.66e-06
MON2	Pineda_2024_FTLD_PFC	0.157283	2.66e-06
MON2	Pineda_2024_ALS_M1	0.41244	0.0104754
MON2	Pineda_2024_C9ALS_M1	0.420881	0.00478557
MON2	Pineda_2024_C9FTLD_M1	0.267294	0.017552
MON2	Pineda_2024_FTLD_M1	0.292014	9.29e-06
MORC1	NM_2024_PD_DMV	-0.180581	0.263647
MORC1	NM_2024_PD_PFC	-0.379074	0.125984
MORC1	NM_2024_PD_GPi	-0.142112	0.239606
MORC1	NM_2024_PD_M1	-0.176157	0.259133
MORC1	NM_2024_PD_V1	-0.232119	0.214784
MORC1	Gerrits_2022_FTD-GRN_FC	0.231104	0.079422
MORC1	Gerrits_2022_FTD-GRN_OC	0.419036	0.079926
MORC1	Gerrits_2022_FTD-GRN_TC	0.309004	0.149584
MORC1	Mathys_2024_AD_AnG	0.648623	0.0306568
MORC1	Mathys_2024_CR_AnG	0.235116	0.196054
MORC1	Mathys_2024_AD_EC	0.369891	0.16124
MORC1	Mathys_2024_CR_EC	0.366433	0.0849699
MORC1	Mathys_2024_AD_PFC	1.11002	0.00105331
MORC1	Mathys_2024_CR_PFC	0.623335	0.0522961
MORC1	Mathys_2024_AD_HIP	0.606569	0.0230354
MORC1	Mathys_2024_CR_HIP	0.372963	0.135701
MORC1	Mathys_2024_AD_MTG	0.861575	0.00304914
MORC1	Mathys_2024_CR_MTG	0.523074	0.0705826
MORC1	Mathys_2024_AD_TH	0.262302	0.240137
MORC1	Mathys_2024_CR_TH	0.154126	0.297607
MORC1	Pineda_2024_ALS_PFC	0.427903	0.0448297
MORC1	Pineda_2024_C9ALS_PFC	0.443714	0.0505526
MORC1	Pineda_2024_C9FTLD_PFC	-0.0442232	0.337927
MORC1	Pineda_2024_FTLD_PFC	0.0466759	0.018129
MORC1	Pineda_2024_ALS_M1	0.205656	0.29258
MORC1	Pineda_2024_C9ALS_M1	0.148056	0.226515
MORC1	Pineda_2024_C9FTLD_M1	-0.18925	0.325818
MORC1	Pineda_2024_FTLD_M1	0.112415	0.36519
MORC2	NM_2024_PD_DMV	-0.0640987	0.5801
MORC2	NM_2024_PD_PFC	-0.0838934	0.588937
MORC2	NM_2024_PD_GPi	-0.122011	0.523919
MORC2	NM_2024_PD_M1	-0.104713	0.533901
MORC2	NM_2024_PD_V1	-0.00701575	0.746821
MORC2	Gerrits_2022_FTD-GRN_FC	-0.134309	0.553794
MORC2	Gerrits_2022_FTD-GRN_OC	-0.273081	0.299747
MORC2	Gerrits_2022_FTD-GRN_TC	-0.115717	0.596733
MORC2	Mathys_2024_AD_AnG	-0.0501957	0.646634
MORC2	Mathys_2024_CR_AnG	0.0218013	0.689629
MORC2	Mathys_2024_AD_EC	-0.055069	0.629188
MORC2	Mathys_2024_CR_EC	0.0242005	0.685178
MORC2	Mathys_2024_AD_PFC	-0.00141451	0.758213
MORC2	Mathys_2024_CR_PFC	0.0948628	0.603239
MORC2	Mathys_2024_AD_HIP	-0.0807076	0.604384
MORC2	Mathys_2024_CR_HIP	0.0356299	0.667667
MORC2	Mathys_2024_AD_MTG	0.0585427	0.628005
MORC2	Mathys_2024_CR_MTG	0.079441	0.615032
MORC2	Mathys_2024_AD_TH	-0.0742504	0.594202
MORC2	Mathys_2024_CR_TH	-0.0433982	0.600796
MORC2	Pineda_2024_ALS_PFC	0.0648631	0.634846
MORC2	Pineda_2024_C9ALS_PFC	0.102948	0.588673
MORC2	Pineda_2024_C9FTLD_PFC	0.0194581	0.731033
MORC2	Pineda_2024_FTLD_PFC	-0.0088256	0.566961
MORC2	Pineda_2024_ALS_M1	-0.0300379	0.691345
MORC2	Pineda_2024_C9ALS_M1	-0.0321568	0.622208
MORC2	Pineda_2024_C9FTLD_M1	-0.11739	0.568934
MORC2	Pineda_2024_FTLD_M1	-0.189229	0.51485
MORC2-AS1	NM_2024_PD_DMV	0.00247211	0.569197
MORC2-AS1	NM_2024_PD_PFC	0.00145472	0.572996
MORC2-AS1	NM_2024_PD_GPi	0.0016286	0.570149
MORC2-AS1	NM_2024_PD_M1	0.00296952	0.570581
MORC2-AS1	NM_2024_PD_V1	0.0109301	0.562711
MORC2-AS1	Gerrits_2022_FTD-GRN_FC	0.0049845	0.563277
MORC2-AS1	Gerrits_2022_FTD-GRN_OC	0.00527622	0.560158
MORC2-AS1	Gerrits_2022_FTD-GRN_TC	0.0050872	0.570464
MORC2-AS1	Mathys_2024_AD_AnG	0.000554811	0.574791
MORC2-AS1	Mathys_2024_CR_AnG	-0.00412898	0.572829
MORC2-AS1	Mathys_2024_AD_EC	-0.000758436	0.570936
MORC2-AS1	Mathys_2024_CR_EC	-0.00495279	0.572103
MORC2-AS1	Mathys_2024_AD_PFC	0.000184661	0.575264
MORC2-AS1	Mathys_2024_CR_PFC	-0.00274615	0.571732
MORC2-AS1	Mathys_2024_AD_HIP	0.000251967	0.574517
MORC2-AS1	Mathys_2024_CR_HIP	-0.0054741	0.572665
MORC2-AS1	Mathys_2024_AD_MTG	0.00062083	0.574739
MORC2-AS1	Mathys_2024_CR_MTG	-0.00379293	0.57309
MORC2-AS1	Mathys_2024_AD_TH	0.000477939	0.567058
MORC2-AS1	Mathys_2024_CR_TH	-0.00185521	0.573369
MORC2-AS1	Pineda_2024_ALS_PFC	0.010222	0.571575
MORC2-AS1	Pineda_2024_C9ALS_PFC	0.00969824	0.57215
MORC2-AS1	Pineda_2024_C9FTLD_PFC	0.00843283	0.573268
MORC2-AS1	Pineda_2024_FTLD_PFC	0.00801464	0.572134
MORC2-AS1	Pineda_2024_ALS_M1	0.00758531	0.571225
MORC2-AS1	Pineda_2024_C9ALS_M1	0.00857043	0.565946
MORC2-AS1	Pineda_2024_C9FTLD_M1	0.0106713	0.571385
MORC2-AS1	Pineda_2024_FTLD_M1	0.00918891	0.569529
MORC3	NM_2024_PD_DMV	0.360231	0.00297108
MORC3	NM_2024_PD_PFC	0.0960218	0.10532
MORC3	NM_2024_PD_GPi	0.443398	0.000387415
MORC3	NM_2024_PD_M1	0.262734	0.0531403
MORC3	NM_2024_PD_V1	0.132303	0.103764
MORC3	Gerrits_2022_FTD-GRN_FC	0.0468734	0.00159443
MORC3	Gerrits_2022_FTD-GRN_OC	-0.28416	0.0154778
MORC3	Gerrits_2022_FTD-GRN_TC	-0.00922979	0.497191
MORC3	Mathys_2024_AD_AnG	0.18752	0.0861035
MORC3	Mathys_2024_CR_AnG	-0.138932	0.065515
MORC3	Mathys_2024_AD_EC	-0.0670472	0.337283
MORC3	Mathys_2024_CR_EC	-0.272687	0.0368482
MORC3	Mathys_2024_AD_PFC	-0.159781	0.191976
MORC3	Mathys_2024_CR_PFC	-0.425917	0.00229775
MORC3	Mathys_2024_AD_HIP	0.319272	0.00959233
MORC3	Mathys_2024_CR_HIP	-0.208934	0.0867151
MORC3	Mathys_2024_AD_MTG	-0.121024	0.242654
MORC3	Mathys_2024_CR_MTG	-0.32797	0.0122306
MORC3	Mathys_2024_AD_TH	0.318002	0.0147193
MORC3	Mathys_2024_CR_TH	0.0830773	0.273481
MORC3	Pineda_2024_ALS_PFC	0.0702494	0.242797
MORC3	Pineda_2024_C9ALS_PFC	-0.0935295	0.294693
MORC3	Pineda_2024_C9FTLD_PFC	0.182885	0.000252144
MORC3	Pineda_2024_FTLD_PFC	-0.0953568	0.00128205
MORC3	Pineda_2024_ALS_M1	0.275237	0.0606104
MORC3	Pineda_2024_C9ALS_M1	0.304523	0.0179411
MORC3	Pineda_2024_C9FTLD_M1	0.520232	0.000760018
MORC3	Pineda_2024_FTLD_M1	0.45317	5.45e-07
MORC4	NM_2024_PD_DMV	0.593223	0.0101492
MORC4	NM_2024_PD_PFC	0.649011	0.00953105
MORC4	NM_2024_PD_GPi	0.901217	0.000271127
MORC4	NM_2024_PD_M1	0.49741	0.039916
MORC4	NM_2024_PD_V1	0.00180494	0.48566
MORC4	Gerrits_2022_FTD-GRN_FC	-0.314515	0.213658
MORC4	Gerrits_2022_FTD-GRN_OC	-0.28052	0.235746
MORC4	Gerrits_2022_FTD-GRN_TC	-0.12101	0.352121
MORC4	Mathys_2024_AD_AnG	0.352262	0.102547
MORC4	Mathys_2024_CR_AnG	0.040889	0.451565
MORC4	Mathys_2024_AD_EC	0.286111	0.00863086
MORC4	Mathys_2024_CR_EC	-0.319767	0.11527
MORC4	Mathys_2024_AD_PFC	-0.195287	0.274927
MORC4	Mathys_2024_CR_PFC	-0.755732	0.0217933
MORC4	Mathys_2024_AD_HIP	0.832414	0.00122953
MORC4	Mathys_2024_CR_HIP	0.0982076	0.359622
MORC4	Mathys_2024_AD_MTG	-0.104205	0.364502
MORC4	Mathys_2024_CR_MTG	-0.474955	0.0693041
MORC4	Mathys_2024_AD_TH	0.745726	0.0198779
MORC4	Mathys_2024_CR_TH	0.421608	0.0562283
MORC4	Pineda_2024_ALS_PFC	-1.22059	0.00444772
MORC4	Pineda_2024_C9ALS_PFC	-1.29538	0.0068665
MORC4	Pineda_2024_C9FTLD_PFC	-0.527143	0.087651
MORC4	Pineda_2024_FTLD_PFC	-0.739238	0.0552597
MORC4	Pineda_2024_ALS_M1	-0.415723	0.13313
MORC4	Pineda_2024_C9ALS_M1	-0.407843	0.142951
MORC4	Pineda_2024_C9FTLD_M1	0.255438	0.235786
MORC4	Pineda_2024_FTLD_M1	0.378269	0.0868661
MORF4L1	NM_2024_PD_DMV	-0.0145033	0.45398
MORF4L1	NM_2024_PD_PFC	0.426894	0.000795736
MORF4L1	NM_2024_PD_GPi	0.396035	0.00322201
MORF4L1	NM_2024_PD_M1	0.234319	0.087843
MORF4L1	NM_2024_PD_V1	-0.0584537	0.34605
MORF4L1	Gerrits_2022_FTD-GRN_FC	-0.33504	0.10399
MORF4L1	Gerrits_2022_FTD-GRN_OC	-0.582607	0.000231897
MORF4L1	Gerrits_2022_FTD-GRN_TC	-0.443229	0.0261698
MORF4L1	Mathys_2024_AD_AnG	0.233167	0.0928271
MORF4L1	Mathys_2024_CR_AnG	-0.0284191	0.326596
MORF4L1	Mathys_2024_AD_EC	0.0812405	0.0162433
MORF4L1	Mathys_2024_CR_EC	-0.00321361	0.301561
MORF4L1	Mathys_2024_AD_PFC	0.214086	0.110104
MORF4L1	Mathys_2024_CR_PFC	-0.137684	0.23061
MORF4L1	Mathys_2024_AD_HIP	0.150093	0.147
MORF4L1	Mathys_2024_CR_HIP	0.00537921	0.485265
MORF4L1	Mathys_2024_AD_MTG	0.176186	0.0132189
MORF4L1	Mathys_2024_CR_MTG	0.0577382	0.413431
MORF4L1	Mathys_2024_AD_TH	0.120926	0.251604
MORF4L1	Mathys_2024_CR_TH	0.0082036	0.192629
MORF4L1	Pineda_2024_ALS_PFC	0.371589	0.0183591
MORF4L1	Pineda_2024_C9ALS_PFC	0.360388	0.0364329
MORF4L1	Pineda_2024_C9FTLD_PFC	0.721704	0.000207065
MORF4L1	Pineda_2024_FTLD_PFC	0.580228	6.03e-07
MORF4L1	Pineda_2024_ALS_M1	-0.6642	0.000233342
MORF4L1	Pineda_2024_C9ALS_M1	-0.0769265	0.100454
MORF4L1	Pineda_2024_C9FTLD_M1	0.0355383	0.382676
MORF4L1	Pineda_2024_FTLD_M1	-0.0310777	0.495655
MORF4L2	NM_2024_PD_DMV	-0.0523893	0.435587
MORF4L2	NM_2024_PD_PFC	0.560962	0.0205769
MORF4L2	NM_2024_PD_GPi	0.51883	0.033155
MORF4L2	NM_2024_PD_M1	-0.000845851	0.498465
MORF4L2	NM_2024_PD_V1	-0.284685	0.0728707
MORF4L2	Gerrits_2022_FTD-GRN_FC	-0.883323	0.0140417
MORF4L2	Gerrits_2022_FTD-GRN_OC	-1.17076	0.00021969
MORF4L2	Gerrits_2022_FTD-GRN_TC	-0.985923	0.000467126
MORF4L2	Mathys_2024_AD_AnG	0.738021	0.0139609
MORF4L2	Mathys_2024_CR_AnG	0.827751	0.0023438
MORF4L2	Mathys_2024_AD_EC	1.05429	5.19e-05
MORF4L2	Mathys_2024_CR_EC	1.11635	0.00307016
MORF4L2	Mathys_2024_AD_PFC	0.841761	0.0214448
MORF4L2	Mathys_2024_CR_PFC	0.388235	0.145772
MORF4L2	Mathys_2024_AD_HIP	0.944645	0.00352009
MORF4L2	Mathys_2024_CR_HIP	0.977585	0.0136577
MORF4L2	Mathys_2024_AD_MTG	0.635935	0.0397861
MORF4L2	Mathys_2024_CR_MTG	0.616887	0.0509713
MORF4L2	Mathys_2024_AD_TH	0.679786	0.018917
MORF4L2	Mathys_2024_CR_TH	0.543899	0.0336963
MORF4L2	Pineda_2024_ALS_PFC	-0.91708	0.0204276
MORF4L2	Pineda_2024_C9ALS_PFC	-0.671819	0.0642147
MORF4L2	Pineda_2024_C9FTLD_PFC	0.25626	0.25149
MORF4L2	Pineda_2024_FTLD_PFC	-0.00691066	0.484594
MORF4L2	Pineda_2024_ALS_M1	-1.44021	0.00130793
MORF4L2	Pineda_2024_C9ALS_M1	-1.17845	0.00293567
MORF4L2	Pineda_2024_C9FTLD_M1	-0.791856	0.0205546
MORF4L2	Pineda_2024_FTLD_M1	-0.494406	0.104679
MORF4L2-AS1	NM_2024_PD_DMV	-0.0817342	0.49631
MORF4L2-AS1	NM_2024_PD_PFC	-0.0570283	0.538806
MORF4L2-AS1	NM_2024_PD_GPi	-0.0120745	0.57287
MORF4L2-AS1	NM_2024_PD_M1	-0.125644	0.457984
MORF4L2-AS1	NM_2024_PD_V1	0.0075654	0.601608
MORF4L2-AS1	Gerrits_2022_FTD-GRN_FC	-0.0720161	0.559422
MORF4L2-AS1	Gerrits_2022_FTD-GRN_OC	-0.0469119	0.564537
MORF4L2-AS1	Gerrits_2022_FTD-GRN_TC	-0.0369451	0.582043
MORF4L2-AS1	Mathys_2024_AD_AnG	-0.0159298	0.589814
MORF4L2-AS1	Mathys_2024_CR_AnG	0.0791972	0.529706
MORF4L2-AS1	Mathys_2024_AD_EC	-0.0200234	0.582241
MORF4L2-AS1	Mathys_2024_CR_EC	0.0661595	0.546689
MORF4L2-AS1	Mathys_2024_AD_PFC	-0.00804186	0.598837
MORF4L2-AS1	Mathys_2024_CR_PFC	0.0771345	0.531017
MORF4L2-AS1	Mathys_2024_AD_HIP	-0.0160542	0.590201
MORF4L2-AS1	Mathys_2024_CR_HIP	0.0733752	0.538553
MORF4L2-AS1	Mathys_2024_AD_MTG	-0.0222924	0.586704
MORF4L2-AS1	Mathys_2024_CR_MTG	0.0772114	0.532247
MORF4L2-AS1	Mathys_2024_AD_TH	-0.0175746	0.575286
MORF4L2-AS1	Mathys_2024_CR_TH	0.0300727	0.562589
MORF4L2-AS1	Pineda_2024_ALS_PFC	-0.0835662	0.562985
MORF4L2-AS1	Pineda_2024_C9ALS_PFC	-0.0812747	0.567198
MORF4L2-AS1	Pineda_2024_C9FTLD_PFC	-0.15084	0.540417
MORF4L2-AS1	Pineda_2024_FTLD_PFC	-0.134435	0.546501
MORF4L2-AS1	Pineda_2024_ALS_M1	0.0172227	0.593815
MORF4L2-AS1	Pineda_2024_C9ALS_M1	-0.0163378	0.587084
MORF4L2-AS1	Pineda_2024_C9FTLD_M1	-0.117549	0.538916
MORF4L2-AS1	Pineda_2024_FTLD_M1	-0.101966	0.551756
MORN1	NM_2024_PD_DMV	-0.448812	0.0839143
MORN1	NM_2024_PD_PFC	-0.681412	0.0270781
MORN1	NM_2024_PD_GPi	-0.234197	0.167273
MORN1	NM_2024_PD_M1	0.0337695	0.495661
MORN1	NM_2024_PD_V1	0.157775	0.262766
MORN1	Gerrits_2022_FTD-GRN_FC	-0.78005	0.0678322
MORN1	Gerrits_2022_FTD-GRN_OC	-0.564996	0.149996
MORN1	Gerrits_2022_FTD-GRN_TC	-0.763978	0.0685603
MORN1	Mathys_2024_AD_AnG	-0.693152	0.0591701
MORN1	Mathys_2024_CR_AnG	-0.52453	0.133735
MORN1	Mathys_2024_AD_EC	-0.851078	0.0243746
MORN1	Mathys_2024_CR_EC	-0.344408	0.240179
MORN1	Mathys_2024_AD_PFC	-0.527972	0.112737
MORN1	Mathys_2024_CR_PFC	0.194536	0.29948
MORN1	Mathys_2024_AD_HIP	-1.00235	0.026465
MORN1	Mathys_2024_CR_HIP	-0.360555	0.188289
MORN1	Mathys_2024_AD_MTG	-0.123191	0.185258
MORN1	Mathys_2024_CR_MTG	0.0353886	0.434775
MORN1	Mathys_2024_AD_TH	-0.846104	0.0189792
MORN1	Mathys_2024_CR_TH	-0.612185	0.0389443
MORN1	Pineda_2024_ALS_PFC	1.00365	0.0463814
MORN1	Pineda_2024_C9ALS_PFC	1.25016	0.0125727
MORN1	Pineda_2024_C9FTLD_PFC	0.0868805	0.384999
MORN1	Pineda_2024_FTLD_PFC	0.211283	0.130049
MORN1	Pineda_2024_ALS_M1	0.123844	0.215494
MORN1	Pineda_2024_C9ALS_M1	0.560513	0.0496111
MORN1	Pineda_2024_C9FTLD_M1	-0.0895635	0.40133
MORN1	Pineda_2024_FTLD_M1	-0.504618	0.107739
MORN2	NM_2024_PD_DMV	-0.000409267	0.570019
MORN2	NM_2024_PD_PFC	-0.000250091	0.573073
MORN2	NM_2024_PD_GPi	-0.000278863	0.570385
MORN2	NM_2024_PD_M1	-0.000485631	0.571638
MORN2	NM_2024_PD_V1	-0.00180665	0.573015
MORN2	Gerrits_2022_FTD-GRN_FC	-0.00079173	0.564
MORN2	Gerrits_2022_FTD-GRN_OC	-0.00083945	0.56116
MORN2	Gerrits_2022_FTD-GRN_TC	-0.000811739	0.57145
MORN2	Mathys_2024_AD_AnG	-0.000110036	0.574438
MORN2	Mathys_2024_CR_AnG	0.000612673	0.574064
MORN2	Mathys_2024_AD_EC	9.55e-05	0.570558
MORN2	Mathys_2024_CR_EC	0.000742385	0.573636
MORN2	Mathys_2024_AD_PFC	-4.98e-05	0.574775
MORN2	Mathys_2024_CR_PFC	0.000400853	0.57221
MORN2	Mathys_2024_AD_HIP	-6.4e-05	0.574076
MORN2	Mathys_2024_CR_HIP	0.000821817	0.574544
MORN2	Mathys_2024_AD_MTG	-0.000117739	0.574406
MORN2	Mathys_2024_CR_MTG	0.000562415	0.574116
MORN2	Mathys_2024_AD_TH	-0.000100553	0.566748
MORN2	Mathys_2024_CR_TH	0.000260076	0.574088
MORN2	Pineda_2024_ALS_PFC	-0.00160497	0.574141
MORN2	Pineda_2024_C9ALS_PFC	-0.00152318	0.574447
MORN2	Pineda_2024_C9FTLD_PFC	-0.00132325	0.574617
MORN2	Pineda_2024_FTLD_PFC	-0.00125811	0.573441
MORN2	Pineda_2024_ALS_M1	-0.00120622	0.5731
MORN2	Pineda_2024_C9ALS_M1	-0.00135612	0.568415
MORN2	Pineda_2024_C9FTLD_M1	-0.00167887	0.573991
MORN2	Pineda_2024_FTLD_M1	-0.00144796	0.571421
MORN3	NM_2024_PD_DMV	-0.78418	0.0184336
MORN3	NM_2024_PD_PFC	-1.29682	0.00395035
MORN3	NM_2024_PD_GPi	-1.1501	0.00404322
MORN3	NM_2024_PD_M1	-0.633795	0.0383728
MORN3	NM_2024_PD_V1	-0.110822	0.394547
MORN3	Gerrits_2022_FTD-GRN_FC	-0.653523	0.343212
MORN3	Gerrits_2022_FTD-GRN_OC	-0.420629	0.394007
MORN3	Gerrits_2022_FTD-GRN_TC	-0.558769	0.349724
MORN3	Mathys_2024_AD_AnG	-0.808562	0.173223
MORN3	Mathys_2024_CR_AnG	0.364417	0.299674
MORN3	Mathys_2024_AD_EC	-0.857657	0.176364
MORN3	Mathys_2024_CR_EC	0.307125	0.344761
MORN3	Mathys_2024_AD_PFC	-0.495546	0.312503
MORN3	Mathys_2024_CR_PFC	0.870282	0.114551
MORN3	Mathys_2024_AD_HIP	-1.06169	0.143512
MORN3	Mathys_2024_CR_HIP	0.234135	0.367486
MORN3	Mathys_2024_AD_MTG	-0.610237	0.247032
MORN3	Mathys_2024_CR_MTG	0.679532	0.168877
MORN3	Mathys_2024_AD_TH	-0.964761	0.110571
MORN3	Mathys_2024_CR_TH	-0.269808	0.338523
MORN3	Pineda_2024_ALS_PFC	0.215183	0.448541
MORN3	Pineda_2024_C9ALS_PFC	0.229693	0.445941
MORN3	Pineda_2024_C9FTLD_PFC	-1.06217	0.228974
MORN3	Pineda_2024_FTLD_PFC	-0.770558	0.294473
MORN3	Pineda_2024_ALS_M1	0.348402	0.399394
MORN3	Pineda_2024_C9ALS_M1	0.0967461	0.479115
MORN3	Pineda_2024_C9FTLD_M1	-1.07875	0.169344
MORN3	Pineda_2024_FTLD_M1	-1.3421	0.165479
MORN4	NM_2024_PD_DMV	0.00765863	0.56526
MORN4	NM_2024_PD_PFC	0.00451882	0.570804
MORN4	NM_2024_PD_GPi	0.00505767	0.567635
MORN4	NM_2024_PD_M1	0.00919157	0.566025
MORN4	NM_2024_PD_V1	0.0338627	0.535424
MORN4	Gerrits_2022_FTD-GRN_FC	0.0153972	0.55975
MORN4	Gerrits_2022_FTD-GRN_OC	0.0163005	0.556019
MORN4	Gerrits_2022_FTD-GRN_TC	0.0157198	0.566082
MORN4	Mathys_2024_AD_AnG	0.00174296	0.573616
MORN4	Mathys_2024_CR_AnG	-0.012697	0.567854
MORN4	Mathys_2024_AD_EC	-0.0023099	0.569999
MORN4	Mathys_2024_CR_EC	-0.0152406	0.566404
MORN4	Mathys_2024_AD_PFC	0.0005974	0.574418
MORN4	Mathys_2024_CR_PFC	-0.00843584	0.568659
MORN4	Mathys_2024_AD_HIP	0.000810218	0.573566
MORN4	Mathys_2024_CR_HIP	-0.0168464	0.566095
MORN4	Mathys_2024_AD_MTG	0.00194302	0.573521
MORN4	Mathys_2024_CR_MTG	-0.0116632	0.568624
MORN4	Mathys_2024_AD_TH	0.00150925	0.56598
MORN4	Mathys_2024_CR_TH	-0.00568467	0.569658
MORN4	Pineda_2024_ALS_PFC	0.0315518	0.563253
MORN4	Pineda_2024_C9ALS_PFC	0.0299356	0.56448
MORN4	Pineda_2024_C9FTLD_PFC	0.0260275	0.567923
MORN4	Pineda_2024_FTLD_PFC	0.0247373	0.566926
MORN4	Pineda_2024_ALS_M1	0.0234344	0.564616
MORN4	Pineda_2024_C9ALS_M1	0.0264685	0.55801
MORN4	Pineda_2024_C9FTLD_M1	0.032943	0.56296
MORN4	Pineda_2024_FTLD_M1	0.0283699	0.562924
MOSMO	NM_2024_PD_DMV	-0.00727168	0.318461
MOSMO	NM_2024_PD_PFC	-0.344053	0.0682253
MOSMO	NM_2024_PD_GPi	-0.578116	0.00316485
MOSMO	NM_2024_PD_M1	-0.414769	0.0069171
MOSMO	NM_2024_PD_V1	-0.267797	0.128504
MOSMO	Gerrits_2022_FTD-GRN_FC	-0.316275	0.191619
MOSMO	Gerrits_2022_FTD-GRN_OC	-0.34712	0.0785081
MOSMO	Gerrits_2022_FTD-GRN_TC	-0.520777	0.00240791
MOSMO	Mathys_2024_AD_AnG	-0.841028	0.000559472
MOSMO	Mathys_2024_CR_AnG	0.117266	0.285711
MOSMO	Mathys_2024_AD_EC	-0.381472	0.0546538
MOSMO	Mathys_2024_CR_EC	0.176857	0.0887114
MOSMO	Mathys_2024_AD_PFC	-0.331394	0.161344
MOSMO	Mathys_2024_CR_PFC	-0.278644	0.252709
MOSMO	Mathys_2024_AD_HIP	-0.537416	0.00184549
MOSMO	Mathys_2024_CR_HIP	-0.284686	0.23635
MOSMO	Mathys_2024_AD_MTG	0.0615771	0.209983
MOSMO	Mathys_2024_CR_MTG	-0.0579528	0.455003
MOSMO	Mathys_2024_AD_TH	-0.267873	0.00156573
MOSMO	Mathys_2024_CR_TH	-0.0226878	0.457612
MOSMO	Pineda_2024_ALS_PFC	-0.565228	0.0178626
MOSMO	Pineda_2024_C9ALS_PFC	-0.444639	0.045331
MOSMO	Pineda_2024_C9FTLD_PFC	-0.35956	0.149192
MOSMO	Pineda_2024_FTLD_PFC	-0.377138	0.141644
MOSMO	Pineda_2024_ALS_M1	-0.466123	0.00898007
MOSMO	Pineda_2024_C9ALS_M1	-1.02213	4.51e-14
MOSMO	Pineda_2024_C9FTLD_M1	-0.392114	0.0685252
MOSMO	Pineda_2024_FTLD_M1	-0.461459	0.0807227
MOSPD1	NM_2024_PD_DMV	-0.0018124	0.97528
MOSPD1	NM_2024_PD_PFC	-0.00333811	0.97559
MOSPD1	NM_2024_PD_GPi	0.0543017	0.900056
MOSPD1	NM_2024_PD_M1	0.0189836	0.957984
MOSPD1	NM_2024_PD_V1	-0.0004988	0.986816
MOSPD1	Gerrits_2022_FTD-GRN_FC	0.00219494	0.948646
MOSPD1	Gerrits_2022_FTD-GRN_OC	-0.0661146	0.834588
MOSPD1	Gerrits_2022_FTD-GRN_TC	-0.000103013	0.982794
MOSPD1	Mathys_2024_AD_AnG	0.000742226	0.981742
MOSPD1	Mathys_2024_CR_AnG	0.00323375	0.982902
MOSPD1	Mathys_2024_AD_EC	0.00508278	0.962743
MOSPD1	Mathys_2024_CR_EC	0.00581448	0.97426
MOSPD1	Mathys_2024_AD_PFC	0.00156261	0.983327
MOSPD1	Mathys_2024_CR_PFC	0.00122316	0.961065
MOSPD1	Mathys_2024_AD_HIP	0.00294123	0.979192
MOSPD1	Mathys_2024_CR_HIP	0.00126944	0.985316
MOSPD1	Mathys_2024_AD_MTG	0.00602636	0.976878
MOSPD1	Mathys_2024_CR_MTG	0.0012539	0.980246
MOSPD1	Mathys_2024_AD_TH	-0.160524	0.739013
MOSPD1	Mathys_2024_CR_TH	0.000621016	0.981442
MOSPD1	Pineda_2024_ALS_PFC	-0.000506775	0.984965
MOSPD1	Pineda_2024_C9ALS_PFC	-0.000202214	0.988083
MOSPD1	Pineda_2024_C9FTLD_PFC	0.000754703	0.986747
MOSPD1	Pineda_2024_FTLD_PFC	0.00098521	0.974846
MOSPD1	Pineda_2024_ALS_M1	-0.00261344	0.979403
MOSPD1	Pineda_2024_C9ALS_M1	-0.00578142	0.96278
MOSPD1	Pineda_2024_C9FTLD_M1	-0.00169412	0.981294
MOSPD1	Pineda_2024_FTLD_M1	-0.0453211	0.927406
MOSPD2	NM_2024_PD_DMV	0.286784	0.249182
MOSPD2	NM_2024_PD_PFC	0.208308	0.232299
MOSPD2	NM_2024_PD_GPi	-0.359551	0.173388
MOSPD2	NM_2024_PD_M1	0.330031	0.208559
MOSPD2	NM_2024_PD_V1	-0.385653	0.154548
MOSPD2	Gerrits_2022_FTD-GRN_FC	0.119446	0.00488598
MOSPD2	Gerrits_2022_FTD-GRN_OC	-0.507269	0.0141624
MOSPD2	Gerrits_2022_FTD-GRN_TC	-0.317953	0.231685
MOSPD2	Mathys_2024_AD_AnG	0.16054	0.377696
MOSPD2	Mathys_2024_CR_AnG	0.0264967	0.482182
MOSPD2	Mathys_2024_AD_EC	0.363994	0.00404128
MOSPD2	Mathys_2024_CR_EC	0.50427	0.0381803
MOSPD2	Mathys_2024_AD_PFC	0.301215	0.278571
MOSPD2	Mathys_2024_CR_PFC	-0.0799128	0.444608
MOSPD2	Mathys_2024_AD_HIP	0.461554	0.134459
MOSPD2	Mathys_2024_CR_HIP	0.243773	0.314678
MOSPD2	Mathys_2024_AD_MTG	0.331041	0.253116
MOSPD2	Mathys_2024_CR_MTG	0.0401949	0.461701
MOSPD2	Mathys_2024_AD_TH	-0.857728	0.00438591
MOSPD2	Mathys_2024_CR_TH	-0.472959	0.0638427
MOSPD2	Pineda_2024_ALS_PFC	-0.366236	0.263544
MOSPD2	Pineda_2024_C9ALS_PFC	-0.264375	0.306951
MOSPD2	Pineda_2024_C9FTLD_PFC	0.878211	0.0453413
MOSPD2	Pineda_2024_FTLD_PFC	0.764574	0.048613
MOSPD2	Pineda_2024_ALS_M1	-1.64604	0.00105325
MOSPD2	Pineda_2024_C9ALS_M1	-1.59004	4.52e-06
MOSPD2	Pineda_2024_C9FTLD_M1	-0.5568	0.11952
MOSPD2	Pineda_2024_FTLD_M1	0.157819	0.309624
MOSPD3	NM_2024_PD_DMV	0.0832856	0.450847
MOSPD3	NM_2024_PD_PFC	0.34517	0.284602
MOSPD3	NM_2024_PD_GPi	0.10181	0.451902
MOSPD3	NM_2024_PD_M1	0.186947	0.369251
MOSPD3	NM_2024_PD_V1	0.0134556	0.533295
MOSPD3	Gerrits_2022_FTD-GRN_FC	0.48656	0.328307
MOSPD3	Gerrits_2022_FTD-GRN_OC	0.253371	0.410452
MOSPD3	Gerrits_2022_FTD-GRN_TC	0.0722915	0.507674
MOSPD3	Mathys_2024_AD_AnG	0.0200099	0.528922
MOSPD3	Mathys_2024_CR_AnG	-0.303646	0.338969
MOSPD3	Mathys_2024_AD_EC	0.250769	0.272359
MOSPD3	Mathys_2024_CR_EC	-0.12197	0.45974
MOSPD3	Mathys_2024_AD_PFC	0.152966	0.425583
MOSPD3	Mathys_2024_CR_PFC	-0.159614	0.434141
MOSPD3	Mathys_2024_AD_HIP	-0.0449888	0.536181
MOSPD3	Mathys_2024_CR_HIP	-0.202311	0.401053
MOSPD3	Mathys_2024_AD_MTG	0.194076	0.378552
MOSPD3	Mathys_2024_CR_MTG	-0.176778	0.416843
MOSPD3	Mathys_2024_AD_TH	-0.160034	0.405326
MOSPD3	Mathys_2024_CR_TH	-0.308641	0.244698
MOSPD3	Pineda_2024_ALS_PFC	0.349327	0.412738
MOSPD3	Pineda_2024_C9ALS_PFC	0.374216	0.412214
MOSPD3	Pineda_2024_C9FTLD_PFC	0.81247	0.280327
MOSPD3	Pineda_2024_FTLD_PFC	0.78174	0.289216
MOSPD3	Pineda_2024_ALS_M1	-0.538628	0.331773
MOSPD3	Pineda_2024_C9ALS_M1	-0.305818	0.410601
MOSPD3	Pineda_2024_C9FTLD_M1	0.164549	0.470497
MOSPD3	Pineda_2024_FTLD_M1	0.121678	0.487213
MOV10	NM_2024_PD_DMV	-0.0937942	0.291597
MOV10	NM_2024_PD_PFC	-0.269987	0.0770138
MOV10	NM_2024_PD_GPi	-0.439487	0.00472986
MOV10	NM_2024_PD_M1	-0.0316236	0.419134
MOV10	NM_2024_PD_V1	0.00873311	0.468114
MOV10	Gerrits_2022_FTD-GRN_FC	0.911779	7.72e-05
MOV10	Gerrits_2022_FTD-GRN_OC	0.809826	1.07e-05
MOV10	Gerrits_2022_FTD-GRN_TC	0.126079	0.0597164
MOV10	Mathys_2024_AD_AnG	-0.793704	0.000137083
MOV10	Mathys_2024_CR_AnG	-0.514173	0.00279077
MOV10	Mathys_2024_AD_EC	-0.53091	0.00677816
MOV10	Mathys_2024_CR_EC	-0.541989	0.00304167
MOV10	Mathys_2024_AD_PFC	-0.615253	0.00738915
MOV10	Mathys_2024_CR_PFC	-0.199583	0.156163
MOV10	Mathys_2024_AD_HIP	-0.613052	0.00805814
MOV10	Mathys_2024_CR_HIP	-0.456416	0.0206229
MOV10	Mathys_2024_AD_MTG	-0.623077	0.00149312
MOV10	Mathys_2024_CR_MTG	-0.286931	0.103726
MOV10	Mathys_2024_AD_TH	-0.775456	4.73e-07
MOV10	Mathys_2024_CR_TH	-0.553283	8.66e-05
MOV10	Pineda_2024_ALS_PFC	0.188357	0.155061
MOV10	Pineda_2024_C9ALS_PFC	0.142605	0.258143
MOV10	Pineda_2024_C9FTLD_PFC	0.0577013	0.424652
MOV10	Pineda_2024_FTLD_PFC	-0.00118648	0.496394
MOV10	Pineda_2024_ALS_M1	-0.215784	0.211797
MOV10	Pineda_2024_C9ALS_M1	-0.257968	0.0286806
MOV10	Pineda_2024_C9FTLD_M1	-0.183932	0.181232
MOV10	Pineda_2024_FTLD_M1	-0.492808	0.0113576
MOV10L1	NM_2024_PD_DMV	-0.193683	0.290344
MOV10L1	NM_2024_PD_PFC	-0.895265	0.0224425
MOV10L1	NM_2024_PD_GPi	-0.34729	0.196368
MOV10L1	NM_2024_PD_M1	-0.472	0.101907
MOV10L1	NM_2024_PD_V1	0.217778	0.236518
MOV10L1	Gerrits_2022_FTD-GRN_FC	-0.854848	0.0290289
MOV10L1	Gerrits_2022_FTD-GRN_OC	-0.125885	0.322062
MOV10L1	Gerrits_2022_FTD-GRN_TC	0.137524	0.39493
MOV10L1	Mathys_2024_AD_AnG	-0.279273	0.300432
MOV10L1	Mathys_2024_CR_AnG	0.287787	0.284041
MOV10L1	Mathys_2024_AD_EC	-0.786978	0.0796572
MOV10L1	Mathys_2024_CR_EC	-0.210594	0.359076
MOV10L1	Mathys_2024_AD_PFC	-0.503634	0.21501
MOV10L1	Mathys_2024_CR_PFC	0.258454	0.314723
MOV10L1	Mathys_2024_AD_HIP	-0.235766	0.344293
MOV10L1	Mathys_2024_CR_HIP	-0.100557	0.434718
MOV10L1	Mathys_2024_AD_MTG	-0.588266	0.14367
MOV10L1	Mathys_2024_CR_MTG	0.135064	0.392724
MOV10L1	Mathys_2024_AD_TH	-0.0881535	0.429145
MOV10L1	Mathys_2024_CR_TH	0.0738786	0.409989
MOV10L1	Pineda_2024_ALS_PFC	0.17463	0.367728
MOV10L1	Pineda_2024_C9ALS_PFC	0.119564	0.374173
MOV10L1	Pineda_2024_C9FTLD_PFC	-1.50245	0.00597189
MOV10L1	Pineda_2024_FTLD_PFC	-1.20168	0.0319862
MOV10L1	Pineda_2024_ALS_M1	1.88872	0.00859753
MOV10L1	Pineda_2024_C9ALS_M1	1.5662	0.00171897
MOV10L1	Pineda_2024_C9FTLD_M1	0.296031	0.302976
MOV10L1	Pineda_2024_FTLD_M1	0.163017	0.353709
MPC1	NM_2024_PD_DMV	0.117632	0.292892
MPC1	NM_2024_PD_PFC	0.160347	0.246322
MPC1	NM_2024_PD_GPi	0.0280674	0.453147
MPC1	NM_2024_PD_M1	0.0618265	0.350964
MPC1	NM_2024_PD_V1	0.0423822	0.403302
MPC1	Gerrits_2022_FTD-GRN_FC	-0.0229307	0.193373
MPC1	Gerrits_2022_FTD-GRN_OC	-0.287275	0.0974144
MPC1	Gerrits_2022_FTD-GRN_TC	-0.433824	0.0207373
MPC1	Mathys_2024_AD_AnG	0.144075	0.248231
MPC1	Mathys_2024_CR_AnG	-0.135746	0.259928
MPC1	Mathys_2024_AD_EC	0.387225	0.004617
MPC1	Mathys_2024_CR_EC	0.124926	0.22924
MPC1	Mathys_2024_AD_PFC	0.475832	0.0323888
MPC1	Mathys_2024_CR_PFC	0.13415	0.309791
MPC1	Mathys_2024_AD_HIP	-0.134564	0.27933
MPC1	Mathys_2024_CR_HIP	-0.159763	0.250127
MPC1	Mathys_2024_AD_MTG	0.346709	0.0111977
MPC1	Mathys_2024_CR_MTG	0.0525665	0.411162
MPC1	Mathys_2024_AD_TH	-0.193265	0.143152
MPC1	Mathys_2024_CR_TH	-0.0751732	0.288719
MPC1	Pineda_2024_ALS_PFC	1.07377	0.0120173
MPC1	Pineda_2024_C9ALS_PFC	1.23284	0.00987855
MPC1	Pineda_2024_C9FTLD_PFC	1.42944	0.000843553
MPC1	Pineda_2024_FTLD_PFC	1.49517	0.000820691
MPC1	Pineda_2024_ALS_M1	-0.522491	0.091799
MPC1	Pineda_2024_C9ALS_M1	-0.0335871	0.453932
MPC1	Pineda_2024_C9FTLD_M1	0.31793	0.171086
MPC1	Pineda_2024_FTLD_M1	0.346867	0.148352
MPC2	NM_2024_PD_DMV	-0.0325396	0.435789
MPC2	NM_2024_PD_PFC	0.116013	0.305805
MPC2	NM_2024_PD_GPi	0.0654826	0.381976
MPC2	NM_2024_PD_M1	0.0760703	0.359339
MPC2	NM_2024_PD_V1	-0.0851185	0.288018
MPC2	Gerrits_2022_FTD-GRN_FC	-0.616125	0.0442322
MPC2	Gerrits_2022_FTD-GRN_OC	-0.611866	0.0421056
MPC2	Gerrits_2022_FTD-GRN_TC	-0.40437	0.0858023
MPC2	Mathys_2024_AD_AnG	0.596754	0.0142262
MPC2	Mathys_2024_CR_AnG	0.461435	0.0340507
MPC2	Mathys_2024_AD_EC	0.580757	0.00255753
MPC2	Mathys_2024_CR_EC	0.639514	0.00790496
MPC2	Mathys_2024_AD_PFC	0.774186	0.00724006
MPC2	Mathys_2024_CR_PFC	0.428811	0.0730539
MPC2	Mathys_2024_AD_HIP	0.596117	0.014327
MPC2	Mathys_2024_CR_HIP	0.444122	0.0397194
MPC2	Mathys_2024_AD_MTG	0.721878	0.00135224
MPC2	Mathys_2024_CR_MTG	0.450762	0.0501084
MPC2	Mathys_2024_AD_TH	0.4794	0.036169
MPC2	Mathys_2024_CR_TH	0.343914	0.0493435
MPC2	Pineda_2024_ALS_PFC	0.213651	0.249012
MPC2	Pineda_2024_C9ALS_PFC	0.3918	0.1274
MPC2	Pineda_2024_C9FTLD_PFC	0.337276	0.129608
MPC2	Pineda_2024_FTLD_PFC	0.543082	0.0156653
MPC2	Pineda_2024_ALS_M1	0.00609672	0.491116
MPC2	Pineda_2024_C9ALS_M1	0.113618	0.337662
MPC2	Pineda_2024_C9FTLD_M1	-0.0702356	0.418076
MPC2	Pineda_2024_FTLD_M1	0.288118	0.174145
MPDU1	NM_2024_PD_DMV	0.191631	0.254136
MPDU1	NM_2024_PD_PFC	0.340378	0.0667426
MPDU1	NM_2024_PD_GPi	0.0220822	0.437695
MPDU1	NM_2024_PD_M1	0.171884	0.250768
MPDU1	NM_2024_PD_V1	-0.0641697	0.333361
MPDU1	Gerrits_2022_FTD-GRN_FC	-0.368509	0.193816
MPDU1	Gerrits_2022_FTD-GRN_OC	-0.60716	0.0405106
MPDU1	Gerrits_2022_FTD-GRN_TC	-0.584271	0.037922
MPDU1	Mathys_2024_AD_AnG	0.326554	0.117561
MPDU1	Mathys_2024_CR_AnG	0.499433	0.0228696
MPDU1	Mathys_2024_AD_EC	0.355132	0.00363455
MPDU1	Mathys_2024_CR_EC	0.902486	4.81e-05
MPDU1	Mathys_2024_AD_PFC	0.481608	0.0647775
MPDU1	Mathys_2024_CR_PFC	0.278024	0.180563
MPDU1	Mathys_2024_AD_HIP	0.382979	0.0883941
MPDU1	Mathys_2024_CR_HIP	0.596894	0.0510492
MPDU1	Mathys_2024_AD_MTG	0.616501	0.00181717
MPDU1	Mathys_2024_CR_MTG	0.405251	0.107396
MPDU1	Mathys_2024_AD_TH	0.313536	0.112455
MPDU1	Mathys_2024_CR_TH	0.314518	0.0949801
MPDU1	Pineda_2024_ALS_PFC	-0.5515	0.0487522
MPDU1	Pineda_2024_C9ALS_PFC	-0.397388	0.113827
MPDU1	Pineda_2024_C9FTLD_PFC	0.190795	0.129825
MPDU1	Pineda_2024_FTLD_PFC	0.107359	0.0587681
MPDU1	Pineda_2024_ALS_M1	-1.13663	0.000542675
MPDU1	Pineda_2024_C9ALS_M1	-1.05652	0.000753395
MPDU1	Pineda_2024_C9FTLD_M1	-0.743473	0.0176867
MPDU1	Pineda_2024_FTLD_M1	-0.595934	0.0252768
MPDZ	NM_2024_PD_DMV	0.0161837	0.558067
MPDZ	NM_2024_PD_PFC	0.00914924	0.56706
MPDZ	NM_2024_PD_GPi	0.0102784	0.563274
MPDZ	NM_2024_PD_M1	0.0196927	0.557584
MPDZ	NM_2024_PD_V1	0.0714308	0.481967
MPDZ	Gerrits_2022_FTD-GRN_FC	0.0340387	0.553288
MPDZ	Gerrits_2022_FTD-GRN_OC	0.0359571	0.548421
MPDZ	Gerrits_2022_FTD-GRN_TC	0.0345635	0.558052
MPDZ	Mathys_2024_AD_AnG	0.00287455	0.571901
MPDZ	Mathys_2024_CR_AnG	-0.0300018	0.557482
MPDZ	Mathys_2024_AD_EC	-0.00620641	0.567817
MPDZ	Mathys_2024_CR_EC	-0.0356599	0.55466
MPDZ	Mathys_2024_AD_PFC	0.000417131	0.573308
MPDZ	Mathys_2024_CR_PFC	-0.0202327	0.562098
MPDZ	Mathys_2024_AD_HIP	0.000720108	0.572312
MPDZ	Mathys_2024_CR_HIP	-0.0393633	0.552578
MPDZ	Mathys_2024_AD_MTG	0.00345019	0.571667
MPDZ	Mathys_2024_CR_MTG	-0.0275727	0.559302
MPDZ	Mathys_2024_AD_TH	0.00223045	0.564502
MPDZ	Mathys_2024_CR_TH	-0.0141171	0.561811
MPDZ	Pineda_2024_ALS_PFC	0.0705541	0.54733
MPDZ	Pineda_2024_C9ALS_PFC	0.066923	0.549854
MPDZ	Pineda_2024_C9FTLD_PFC	0.0582741	0.557808
MPDZ	Pineda_2024_FTLD_PFC	0.0553638	0.557068
MPDZ	Pineda_2024_ALS_M1	0.0516702	0.552218
MPDZ	Pineda_2024_C9ALS_M1	0.0586826	0.542919
MPDZ	Pineda_2024_C9FTLD_M1	0.0735087	0.546911
MPDZ	Pineda_2024_FTLD_M1	0.0632027	0.550503
MPEG1	NM_2024_PD_DMV	-0.71462	0.00138486
MPEG1	NM_2024_PD_PFC	-1.05858	5.28e-05
MPEG1	NM_2024_PD_GPi	-0.830868	0.00054443
MPEG1	NM_2024_PD_M1	-0.930407	3.77e-05
MPEG1	NM_2024_PD_V1	-0.00950116	0.464293
MPEG1	Gerrits_2022_FTD-GRN_FC	-0.04044	0.386675
MPEG1	Gerrits_2022_FTD-GRN_OC	0.142056	0.290256
MPEG1	Gerrits_2022_FTD-GRN_TC	0.0465467	0.42468
MPEG1	Mathys_2024_AD_AnG	-0.690861	0.0186226
MPEG1	Mathys_2024_CR_AnG	0.478944	0.0266283
MPEG1	Mathys_2024_AD_EC	-0.568255	0.0409279
MPEG1	Mathys_2024_CR_EC	0.0662104	0.190285
MPEG1	Mathys_2024_AD_PFC	-0.445645	0.0970505
MPEG1	Mathys_2024_CR_PFC	0.732225	0.0100148
MPEG1	Mathys_2024_AD_HIP	-0.791958	0.00644587
MPEG1	Mathys_2024_CR_HIP	0.366848	0.0800238
MPEG1	Mathys_2024_AD_MTG	-0.535206	0.0447685
MPEG1	Mathys_2024_CR_MTG	0.61349	0.0162058
MPEG1	Mathys_2024_AD_TH	-0.762063	0.00267379
MPEG1	Mathys_2024_CR_TH	-0.144377	0.253921
MPEG1	Pineda_2024_ALS_PFC	-0.464262	0.0690562
MPEG1	Pineda_2024_C9ALS_PFC	-0.514242	0.0791335
MPEG1	Pineda_2024_C9FTLD_PFC	-1.18317	0.000886222
MPEG1	Pineda_2024_FTLD_PFC	-1.07555	0.00758555
MPEG1	Pineda_2024_ALS_M1	-0.207175	0.150274
MPEG1	Pineda_2024_C9ALS_M1	-0.253657	0.0387309
MPEG1	Pineda_2024_C9FTLD_M1	-1.19256	0.00051051
MPEG1	Pineda_2024_FTLD_M1	-1.54506	5.94e-06
MPG	NM_2024_PD_DMV	-0.165156	0.39279
MPG	NM_2024_PD_PFC	0.167309	0.362886
MPG	NM_2024_PD_GPi	-0.194892	0.340267
MPG	NM_2024_PD_M1	-0.144077	0.375622
MPG	NM_2024_PD_V1	-0.0773683	0.478451
MPG	Gerrits_2022_FTD-GRN_FC	-0.356842	0.237903
MPG	Gerrits_2022_FTD-GRN_OC	-0.418007	0.155922
MPG	Gerrits_2022_FTD-GRN_TC	-0.105325	0.449884
MPG	Mathys_2024_AD_AnG	0.140863	0.402375
MPG	Mathys_2024_CR_AnG	0.0294644	0.499993
MPG	Mathys_2024_AD_EC	0.205703	0.157109
MPG	Mathys_2024_CR_EC	0.0510658	0.35774
MPG	Mathys_2024_AD_PFC	0.139652	0.413286
MPG	Mathys_2024_CR_PFC	0.0418865	0.505487
MPG	Mathys_2024_AD_HIP	-0.0706042	0.530087
MPG	Mathys_2024_CR_HIP	0.0896247	0.446944
MPG	Mathys_2024_AD_MTG	0.396238	0.167196
MPG	Mathys_2024_CR_MTG	0.0617425	0.474097
MPG	Mathys_2024_AD_TH	0.817714	0.00253258
MPG	Mathys_2024_CR_TH	0.359005	0.179461
MPG	Pineda_2024_ALS_PFC	-0.00350419	0.557559
MPG	Pineda_2024_C9ALS_PFC	0.0316905	0.552594
MPG	Pineda_2024_C9FTLD_PFC	0.0528134	0.524968
MPG	Pineda_2024_FTLD_PFC	0.0677322	0.516888
MPG	Pineda_2024_ALS_M1	0.0199984	0.528552
MPG	Pineda_2024_C9ALS_M1	-0.0580478	0.53251
MPG	Pineda_2024_C9FTLD_M1	0.0256714	0.528145
MPG	Pineda_2024_FTLD_M1	0.234399	0.359714
MPHOSPH10	NM_2024_PD_DMV	-0.51702	0.00732636
MPHOSPH10	NM_2024_PD_PFC	-0.0569111	0.351325
MPHOSPH10	NM_2024_PD_GPi	-0.548834	0.00888575
MPHOSPH10	NM_2024_PD_M1	-0.626681	0.00184068
MPHOSPH10	NM_2024_PD_V1	-0.493752	0.033691
MPHOSPH10	Gerrits_2022_FTD-GRN_FC	-0.605698	7.42e-05
MPHOSPH10	Gerrits_2022_FTD-GRN_OC	-0.445566	0.0326317
MPHOSPH10	Gerrits_2022_FTD-GRN_TC	-0.425328	0.0552364
MPHOSPH10	Mathys_2024_AD_AnG	-0.356513	0.126878
MPHOSPH10	Mathys_2024_CR_AnG	-0.255336	0.158072
MPHOSPH10	Mathys_2024_AD_EC	-0.350947	0.119139
MPHOSPH10	Mathys_2024_CR_EC	0.00523882	0.319973
MPHOSPH10	Mathys_2024_AD_PFC	-0.0402441	0.368315
MPHOSPH10	Mathys_2024_CR_PFC	-0.299839	0.200992
MPHOSPH10	Mathys_2024_AD_HIP	-0.202423	0.199231
MPHOSPH10	Mathys_2024_CR_HIP	-0.293623	0.20555
MPHOSPH10	Mathys_2024_AD_MTG	-0.305259	0.12793
MPHOSPH10	Mathys_2024_CR_MTG	-0.296079	0.204724
MPHOSPH10	Mathys_2024_AD_TH	-0.320153	0.0247324
MPHOSPH10	Mathys_2024_CR_TH	-0.248645	0.21183
MPHOSPH10	Pineda_2024_ALS_PFC	-0.399026	0.105672
MPHOSPH10	Pineda_2024_C9ALS_PFC	-0.471555	0.0707693
MPHOSPH10	Pineda_2024_C9FTLD_PFC	-0.440108	0.083322
MPHOSPH10	Pineda_2024_FTLD_PFC	-0.412385	0.0989401
MPHOSPH10	Pineda_2024_ALS_M1	-0.500033	0.0397775
MPHOSPH10	Pineda_2024_C9ALS_M1	-0.555876	0.0217555
MPHOSPH10	Pineda_2024_C9FTLD_M1	-0.550266	0.0380482
MPHOSPH10	Pineda_2024_FTLD_M1	-0.400297	0.113589
MPHOSPH6	NM_2024_PD_DMV	-0.00942666	0.527948
MPHOSPH6	NM_2024_PD_PFC	0.486129	0.0824624
MPHOSPH6	NM_2024_PD_GPi	0.459889	0.0915443
MPHOSPH6	NM_2024_PD_M1	-0.0747309	0.421573
MPHOSPH6	NM_2024_PD_V1	0.0862954	0.356318
MPHOSPH6	Gerrits_2022_FTD-GRN_FC	-0.341776	0.194038
MPHOSPH6	Gerrits_2022_FTD-GRN_OC	-0.579147	0.00644787
MPHOSPH6	Gerrits_2022_FTD-GRN_TC	-0.259975	0.230315
MPHOSPH6	Mathys_2024_AD_AnG	-0.00652	0.50284
MPHOSPH6	Mathys_2024_CR_AnG	-0.00329189	0.525261
MPHOSPH6	Mathys_2024_AD_EC	0.167923	0.238506
MPHOSPH6	Mathys_2024_CR_EC	-0.013764	0.521123
MPHOSPH6	Mathys_2024_AD_PFC	0.0418362	0.467338
MPHOSPH6	Mathys_2024_CR_PFC	-0.11969	0.417001
MPHOSPH6	Mathys_2024_AD_HIP	0.144075	0.324477
MPHOSPH6	Mathys_2024_CR_HIP	-0.0210421	0.517263
MPHOSPH6	Mathys_2024_AD_MTG	-0.00217854	0.505507
MPHOSPH6	Mathys_2024_CR_MTG	-0.0807336	0.454841
MPHOSPH6	Mathys_2024_AD_TH	-0.0399772	0.411912
MPHOSPH6	Mathys_2024_CR_TH	0.156786	0.288438
MPHOSPH6	Pineda_2024_ALS_PFC	-0.0555758	0.475924
MPHOSPH6	Pineda_2024_C9ALS_PFC	-0.0446128	0.502455
MPHOSPH6	Pineda_2024_C9FTLD_PFC	0.176991	0.199055
MPHOSPH6	Pineda_2024_FTLD_PFC	0.164881	0.120679
MPHOSPH6	Pineda_2024_ALS_M1	0.147069	0.366894
MPHOSPH6	Pineda_2024_C9ALS_M1	0.161148	0.333706
MPHOSPH6	Pineda_2024_C9FTLD_M1	0.164344	0.336139
MPHOSPH6	Pineda_2024_FTLD_M1	0.247595	0.184869
MPHOSPH8	NM_2024_PD_DMV	0.212026	0.0339613
MPHOSPH8	NM_2024_PD_PFC	0.269369	0.00702234
MPHOSPH8	NM_2024_PD_GPi	0.0371074	0.296023
MPHOSPH8	NM_2024_PD_M1	0.309606	0.0038613
MPHOSPH8	NM_2024_PD_V1	0.0373885	0.264667
MPHOSPH8	Gerrits_2022_FTD-GRN_FC	0.552544	3.13e-07
MPHOSPH8	Gerrits_2022_FTD-GRN_OC	0.301681	0.00306295
MPHOSPH8	Gerrits_2022_FTD-GRN_TC	0.356671	0.00235872
MPHOSPH8	Mathys_2024_AD_AnG	0.0416355	0.225052
MPHOSPH8	Mathys_2024_CR_AnG	-0.418491	0.00237101
MPHOSPH8	Mathys_2024_AD_EC	0.229594	0.000220423
MPHOSPH8	Mathys_2024_CR_EC	-0.305437	0.0145345
MPHOSPH8	Mathys_2024_AD_PFC	0.195257	0.0922996
MPHOSPH8	Mathys_2024_CR_PFC	-0.29757	0.0205806
MPHOSPH8	Mathys_2024_AD_HIP	0.0849045	0.231018
MPHOSPH8	Mathys_2024_CR_HIP	-0.402133	0.00159867
MPHOSPH8	Mathys_2024_AD_MTG	0.34484	0.000463539
MPHOSPH8	Mathys_2024_CR_MTG	-0.384487	0.00267651
MPHOSPH8	Mathys_2024_AD_TH	0.0598705	0.323337
MPHOSPH8	Mathys_2024_CR_TH	-0.174819	0.00353229
MPHOSPH8	Pineda_2024_ALS_PFC	0.758809	2.34e-05
MPHOSPH8	Pineda_2024_C9ALS_PFC	0.781985	2.96e-05
MPHOSPH8	Pineda_2024_C9FTLD_PFC	1.1322	4.76e-10
MPHOSPH8	Pineda_2024_FTLD_PFC	1.06666	1.67e-10
MPHOSPH8	Pineda_2024_ALS_M1	-0.0930937	0.299248
MPHOSPH8	Pineda_2024_C9ALS_M1	0.0409842	0.364296
MPHOSPH8	Pineda_2024_C9FTLD_M1	0.710522	2.33e-06
MPHOSPH8	Pineda_2024_FTLD_M1	0.666644	8.8e-08
MPHOSPH9	NM_2024_PD_DMV	0.00492189	0.557158
MPHOSPH9	NM_2024_PD_PFC	-0.0186538	0.524551
MPHOSPH9	NM_2024_PD_GPi	-0.152331	0.287474
MPHOSPH9	NM_2024_PD_M1	-0.000372541	0.615975
MPHOSPH9	NM_2024_PD_V1	0.0609797	0.405383
MPHOSPH9	Gerrits_2022_FTD-GRN_FC	-0.138328	0.440349
MPHOSPH9	Gerrits_2022_FTD-GRN_OC	-0.079656	0.505106
MPHOSPH9	Gerrits_2022_FTD-GRN_TC	-0.0420958	0.548978
MPHOSPH9	Mathys_2024_AD_AnG	0.00502445	0.542139
MPHOSPH9	Mathys_2024_CR_AnG	-0.0481757	0.481703
MPHOSPH9	Mathys_2024_AD_EC	-0.0676496	0.461165
MPHOSPH9	Mathys_2024_CR_EC	0.0240138	0.566527
MPHOSPH9	Mathys_2024_AD_PFC	0.116883	0.377969
MPHOSPH9	Mathys_2024_CR_PFC	0.0891751	0.434718
MPHOSPH9	Mathys_2024_AD_HIP	-0.0389474	0.508951
MPHOSPH9	Mathys_2024_CR_HIP	-0.148972	0.30905
MPHOSPH9	Mathys_2024_AD_MTG	0.0449482	0.495219
MPHOSPH9	Mathys_2024_CR_MTG	0.0114588	0.604319
MPHOSPH9	Mathys_2024_AD_TH	-0.0621307	0.351057
MPHOSPH9	Mathys_2024_CR_TH	-0.0295471	0.512824
MPHOSPH9	Pineda_2024_ALS_PFC	0.445918	0.255325
MPHOSPH9	Pineda_2024_C9ALS_PFC	0.439546	0.256826
MPHOSPH9	Pineda_2024_C9FTLD_PFC	0.150331	0.337864
MPHOSPH9	Pineda_2024_FTLD_PFC	0.327122	0.233505
MPHOSPH9	Pineda_2024_ALS_M1	0.367816	0.276363
MPHOSPH9	Pineda_2024_C9ALS_M1	0.40227	0.250083
MPHOSPH9	Pineda_2024_C9FTLD_M1	0.314343	0.250839
MPHOSPH9	Pineda_2024_FTLD_M1	0.56022	0.0261966
MPI	NM_2024_PD_DMV	-0.0981456	0.44986
MPI	NM_2024_PD_PFC	-0.151668	0.427792
MPI	NM_2024_PD_GPi	-0.142362	0.416386
MPI	NM_2024_PD_M1	-0.10519	0.451125
MPI	NM_2024_PD_V1	0.0151535	0.620761
MPI	Gerrits_2022_FTD-GRN_FC	-0.552111	0.321199
MPI	Gerrits_2022_FTD-GRN_OC	-0.938508	0.00243127
MPI	Gerrits_2022_FTD-GRN_TC	-0.479613	0.322236
MPI	Mathys_2024_AD_AnG	-0.118754	0.47853
MPI	Mathys_2024_CR_AnG	0.124506	0.462658
MPI	Mathys_2024_AD_EC	-0.176591	0.427726
MPI	Mathys_2024_CR_EC	0.146584	0.443677
MPI	Mathys_2024_AD_PFC	-0.0492484	0.583035
MPI	Mathys_2024_CR_PFC	0.212748	0.401328
MPI	Mathys_2024_AD_HIP	-0.211633	0.396865
MPI	Mathys_2024_CR_HIP	0.0976696	0.500484
MPI	Mathys_2024_AD_MTG	-0.0283244	0.597984
MPI	Mathys_2024_CR_MTG	0.192197	0.403694
MPI	Mathys_2024_AD_TH	-0.117206	0.475132
MPI	Mathys_2024_CR_TH	-0.0134493	0.627237
MPI	Pineda_2024_ALS_PFC	0.1942	0.536372
MPI	Pineda_2024_C9ALS_PFC	0.259063	0.504644
MPI	Pineda_2024_C9FTLD_PFC	-0.073858	0.584444
MPI	Pineda_2024_FTLD_PFC	0.0289682	0.651345
MPI	Pineda_2024_ALS_M1	0.00584796	0.649618
MPI	Pineda_2024_C9ALS_M1	0.00666275	0.64379
MPI	Pineda_2024_C9FTLD_M1	-0.192758	0.47508
MPI	Pineda_2024_FTLD_M1	-0.286537	0.425623
MPLKIP	NM_2024_PD_DMV	-0.0404402	0.460104
MPLKIP	NM_2024_PD_PFC	0.479929	0.0467654
MPLKIP	NM_2024_PD_GPi	0.379913	0.0984332
MPLKIP	NM_2024_PD_M1	-0.214351	0.253641
MPLKIP	NM_2024_PD_V1	-0.0576962	0.412778
MPLKIP	Gerrits_2022_FTD-GRN_FC	0.319926	0.00170989
MPLKIP	Gerrits_2022_FTD-GRN_OC	-0.128007	0.357968
MPLKIP	Gerrits_2022_FTD-GRN_TC	-0.312666	0.194254
MPLKIP	Mathys_2024_AD_AnG	0.176568	0.318165
MPLKIP	Mathys_2024_CR_AnG	-0.285353	0.273069
MPLKIP	Mathys_2024_AD_EC	0.569791	0.0113395
MPLKIP	Mathys_2024_CR_EC	0.101767	0.371691
MPLKIP	Mathys_2024_AD_PFC	0.192533	0.304307
MPLKIP	Mathys_2024_CR_PFC	-0.0665964	0.428982
MPLKIP	Mathys_2024_AD_HIP	0.501008	0.0413188
MPLKIP	Mathys_2024_CR_HIP	0.147871	0.329948
MPLKIP	Mathys_2024_AD_MTG	0.299816	0.159689
MPLKIP	Mathys_2024_CR_MTG	0.00675116	0.491508
MPLKIP	Mathys_2024_AD_TH	0.372183	0.097137
MPLKIP	Mathys_2024_CR_TH	0.127858	0.328348
MPLKIP	Pineda_2024_ALS_PFC	-0.283553	0.241478
MPLKIP	Pineda_2024_C9ALS_PFC	-0.246949	0.267987
MPLKIP	Pineda_2024_C9FTLD_PFC	0.116154	0.369643
MPLKIP	Pineda_2024_FTLD_PFC	-0.0501156	0.386712
MPLKIP	Pineda_2024_ALS_M1	-0.913897	0.0215851
MPLKIP	Pineda_2024_C9ALS_M1	-0.130663	0.134428
MPLKIP	Pineda_2024_C9FTLD_M1	-0.20466	0.300145
MPLKIP	Pineda_2024_FTLD_M1	0.253921	0.154223
MPND	NM_2024_PD_DMV	0.0371006	0.650196
MPND	NM_2024_PD_PFC	-0.00271236	0.680619
MPND	NM_2024_PD_GPi	0.0370289	0.651381
MPND	NM_2024_PD_M1	-0.0219886	0.659622
MPND	NM_2024_PD_V1	0.0176623	0.656443
MPND	Gerrits_2022_FTD-GRN_FC	-0.0728505	0.578507
MPND	Gerrits_2022_FTD-GRN_OC	0.0170185	0.636377
MPND	Gerrits_2022_FTD-GRN_TC	0.0605496	0.588489
MPND	Mathys_2024_AD_AnG	-0.0829148	0.597474
MPND	Mathys_2024_CR_AnG	-0.0583132	0.621165
MPND	Mathys_2024_AD_EC	-0.103828	0.576836
MPND	Mathys_2024_CR_EC	-0.0852784	0.596551
MPND	Mathys_2024_AD_PFC	-0.115286	0.595413
MPND	Mathys_2024_CR_PFC	-0.0558521	0.630757
MPND	Mathys_2024_AD_HIP	-0.0864401	0.599091
MPND	Mathys_2024_CR_HIP	-0.0687075	0.611998
MPND	Mathys_2024_AD_MTG	-0.0983071	0.596817
MPND	Mathys_2024_CR_MTG	-0.0607438	0.623865
MPND	Mathys_2024_AD_TH	-0.166521	0.462372
MPND	Mathys_2024_CR_TH	-0.0723617	0.555729
MPND	Pineda_2024_ALS_PFC	0.0115382	0.686151
MPND	Pineda_2024_C9ALS_PFC	-0.00809066	0.695828
MPND	Pineda_2024_C9FTLD_PFC	-0.060804	0.65996
MPND	Pineda_2024_FTLD_PFC	-0.0711113	0.652254
MPND	Pineda_2024_ALS_M1	0.0668098	0.647516
MPND	Pineda_2024_C9ALS_M1	0.0413328	0.649695
MPND	Pineda_2024_C9FTLD_M1	0.0369399	0.666102
MPND	Pineda_2024_FTLD_M1	-0.0198595	0.673482
MPP1	NM_2024_PD_DMV	-0.337338	0.0459456
MPP1	NM_2024_PD_PFC	-0.267413	0.129836
MPP1	NM_2024_PD_GPi	-0.0844937	0.348916
MPP1	NM_2024_PD_M1	-0.0144849	0.440251
MPP1	NM_2024_PD_V1	-0.166252	0.222312
MPP1	Gerrits_2022_FTD-GRN_FC	0.0843181	0.0884986
MPP1	Gerrits_2022_FTD-GRN_OC	-0.0178365	0.498356
MPP1	Gerrits_2022_FTD-GRN_TC	0.121345	0.22468
MPP1	Mathys_2024_AD_AnG	-0.0292604	0.459986
MPP1	Mathys_2024_CR_AnG	0.19402	0.203459
MPP1	Mathys_2024_AD_EC	-0.0238883	0.498379
MPP1	Mathys_2024_CR_EC	0.142839	0.296339
MPP1	Mathys_2024_AD_PFC	0.0765847	0.381607
MPP1	Mathys_2024_CR_PFC	0.318236	0.15737
MPP1	Mathys_2024_AD_HIP	-0.0836975	0.358783
MPP1	Mathys_2024_CR_HIP	0.104763	0.334446
MPP1	Mathys_2024_AD_MTG	-0.141478	0.353432
MPP1	Mathys_2024_CR_MTG	0.305721	0.121604
MPP1	Mathys_2024_AD_TH	0.0813199	0.409596
MPP1	Mathys_2024_CR_TH	-0.027011	0.445339
MPP1	Pineda_2024_ALS_PFC	-0.0997328	0.402369
MPP1	Pineda_2024_C9ALS_PFC	0.0039278	0.483155
MPP1	Pineda_2024_C9FTLD_PFC	0.179673	0.237066
MPP1	Pineda_2024_FTLD_PFC	0.322321	0.0792539
MPP1	Pineda_2024_ALS_M1	-0.371214	0.0312554
MPP1	Pineda_2024_C9ALS_M1	-0.251007	0.058371
MPP1	Pineda_2024_C9FTLD_M1	-0.203038	0.197041
MPP1	Pineda_2024_FTLD_M1	-0.45716	0.044525
MPP2	NM_2024_PD_DMV	0.00870029	0.56478
MPP2	NM_2024_PD_PFC	0.00498574	0.570909
MPP2	NM_2024_PD_GPi	0.00559481	0.567622
MPP2	NM_2024_PD_M1	0.0105409	0.565351
MPP2	NM_2024_PD_V1	0.0384328	0.527442
MPP2	Gerrits_2022_FTD-GRN_FC	0.0180442	0.559324
MPP2	Gerrits_2022_FTD-GRN_OC	0.0190745	0.5554
MPP2	Gerrits_2022_FTD-GRN_TC	0.0183538	0.565486
MPP2	Mathys_2024_AD_AnG	0.00168228	0.574065
MPP2	Mathys_2024_CR_AnG	-0.015591	0.566669
MPP2	Mathys_2024_AD_EC	-0.00311261	0.570155
MPP2	Mathys_2024_CR_EC	-0.0185854	0.565004
MPP2	Mathys_2024_AD_PFC	0.000367093	0.574959
MPP2	Mathys_2024_CR_PFC	-0.0104688	0.568087
MPP2	Mathys_2024_AD_HIP	0.0005552	0.57409
MPP2	Mathys_2024_CR_HIP	-0.0205237	0.564405
MPP2	Mathys_2024_AD_MTG	0.00196546	0.573936
MPP2	Mathys_2024_CR_MTG	-0.0143268	0.567618
MPP2	Mathys_2024_AD_TH	0.00136169	0.566413
MPP2	Mathys_2024_CR_TH	-0.00723243	0.568888
MPP2	Pineda_2024_ALS_PFC	0.0372726	0.561378
MPP2	Pineda_2024_C9ALS_PFC	0.035357	0.562819
MPP2	Pineda_2024_C9FTLD_PFC	0.030772	0.56698
MPP2	Pineda_2024_FTLD_PFC	0.0292387	0.566012
MPP2	Pineda_2024_ALS_M1	0.027416	0.563332
MPP2	Pineda_2024_C9ALS_M1	0.0310834	0.556236
MPP2	Pineda_2024_C9FTLD_M1	0.0388587	0.561078
MPP2	Pineda_2024_FTLD_M1	0.033427	0.561616
MPP3	NM_2024_PD_DMV	0.000653256	0.570535
MPP3	NM_2024_PD_PFC	0.000383309	0.573716
MPP3	NM_2024_PD_GPi	0.000429245	0.570984
MPP3	NM_2024_PD_M1	0.000785421	0.572137
MPP3	NM_2024_PD_V1	0.00288825	0.572293
MPP3	Gerrits_2022_FTD-GRN_FC	0.00132121	0.564476
MPP3	Gerrits_2022_FTD-GRN_OC	0.00139835	0.561574
MPP3	Gerrits_2022_FTD-GRN_TC	0.00134796	0.571957
MPP3	Mathys_2024_AD_AnG	0.000144421	0.57515
MPP3	Mathys_2024_CR_AnG	-0.00109965	0.574539
MPP3	Mathys_2024_AD_EC	-0.00020402	0.571222
MPP3	Mathys_2024_CR_EC	-0.00131812	0.574069
MPP3	Mathys_2024_AD_PFC	4.65e-05	0.575508
MPP3	Mathys_2024_CR_PFC	-0.000732163	0.572771
MPP3	Mathys_2024_AD_HIP	6.39e-05	0.574798
MPP3	Mathys_2024_CR_HIP	-0.00145671	0.574938
MPP3	Mathys_2024_AD_MTG	0.000162269	0.575115
MPP3	Mathys_2024_CR_MTG	-0.00101019	0.57462
MPP3	Mathys_2024_AD_TH	0.000123707	0.567388
MPP3	Mathys_2024_CR_TH	-0.000495924	0.574633
MPP3	Pineda_2024_ALS_PFC	0.0027117	0.57446
MPP3	Pineda_2024_C9ALS_PFC	0.00257269	0.574804
MPP3	Pineda_2024_C9FTLD_PFC	0.0022372	0.575101
MPP3	Pineda_2024_FTLD_PFC	0.0021262	0.57392
MPP3	Pineda_2024_ALS_M1	0.00201032	0.573505
MPP3	Pineda_2024_C9ALS_M1	0.00227225	0.568698
MPP3	Pineda_2024_C9FTLD_M1	0.00283045	0.574305
MPP3	Pineda_2024_FTLD_M1	0.002437	0.571808
MPP7	NM_2024_PD_DMV	0.0223781	0.551966
MPP7	NM_2024_PD_PFC	0.0129763	0.562674
MPP7	NM_2024_PD_GPi	0.0145567	0.558611
MPP7	NM_2024_PD_M1	0.0269972	0.550825
MPP7	NM_2024_PD_V1	0.0990926	0.452156
MPP7	Gerrits_2022_FTD-GRN_FC	0.045785	0.547796
MPP7	Gerrits_2022_FTD-GRN_OC	0.0484473	0.542322
MPP7	Gerrits_2022_FTD-GRN_TC	0.046669	0.551419
MPP7	Mathys_2024_AD_AnG	0.00466635	0.568499
MPP7	Mathys_2024_CR_AnG	-0.0387649	0.550851
MPP7	Mathys_2024_AD_EC	-0.00746406	0.565262
MPP7	Mathys_2024_CR_EC	-0.0463631	0.547256
MPP7	Mathys_2024_AD_PFC	0.00129484	0.570259
MPP7	Mathys_2024_CR_PFC	-0.0259063	0.557427
MPP7	Mathys_2024_AD_HIP	0.00184429	0.569137
MPP7	Mathys_2024_CR_HIP	-0.0512168	0.544294
MPP7	Mathys_2024_AD_MTG	0.00532407	0.568255
MPP7	Mathys_2024_CR_MTG	-0.0356178	0.553162
MPP7	Mathys_2024_AD_TH	0.00390687	0.561368
MPP7	Mathys_2024_CR_TH	-0.0177172	0.556445
MPP7	Pineda_2024_ALS_PFC	0.0942755	0.536665
MPP7	Pineda_2024_C9ALS_PFC	0.0894347	0.539842
MPP7	Pineda_2024_C9FTLD_PFC	0.0777645	0.550237
MPP7	Pineda_2024_FTLD_PFC	0.0739005	0.549671
MPP7	Pineda_2024_ALS_M1	0.0696884	0.543243
MPP7	Pineda_2024_C9ALS_M1	0.078859	0.532747
MPP7	Pineda_2024_C9FTLD_M1	0.0983482	0.536105
MPP7	Pineda_2024_FTLD_M1	0.0846427	0.5416
MPPE1	NM_2024_PD_DMV	0.227057	0.0296412
MPPE1	NM_2024_PD_PFC	0.0818567	0.243322
MPPE1	NM_2024_PD_GPi	0.0869635	0.223379
MPPE1	NM_2024_PD_M1	0.152495	0.122889
MPPE1	NM_2024_PD_V1	0.0814558	0.217769
MPPE1	Gerrits_2022_FTD-GRN_FC	0.518788	2.77e-06
MPPE1	Gerrits_2022_FTD-GRN_OC	0.632484	4.6e-08
MPPE1	Gerrits_2022_FTD-GRN_TC	0.703059	1.37e-07
MPPE1	Mathys_2024_AD_AnG	0.0315551	0.400398
MPPE1	Mathys_2024_CR_AnG	-0.370833	0.00294094
MPPE1	Mathys_2024_AD_EC	-0.100885	0.192087
MPPE1	Mathys_2024_CR_EC	-0.582864	1.15e-05
MPPE1	Mathys_2024_AD_PFC	-0.106978	0.216445
MPPE1	Mathys_2024_CR_PFC	-0.467073	0.00103989
MPPE1	Mathys_2024_AD_HIP	0.165403	0.0872633
MPPE1	Mathys_2024_CR_HIP	-0.457495	0.000636253
MPPE1	Mathys_2024_AD_MTG	-0.0742916	0.113208
MPPE1	Mathys_2024_CR_MTG	-0.482279	0.000535205
MPPE1	Mathys_2024_AD_TH	0.0292796	0.161297
MPPE1	Mathys_2024_CR_TH	-0.109534	0.042026
MPPE1	Pineda_2024_ALS_PFC	0.245159	0.0580007
MPPE1	Pineda_2024_C9ALS_PFC	0.108469	0.225339
MPPE1	Pineda_2024_C9FTLD_PFC	0.133468	0.230183
MPPE1	Pineda_2024_FTLD_PFC	-0.0388915	0.404809
MPPE1	Pineda_2024_ALS_M1	0.705841	0.000644604
MPPE1	Pineda_2024_C9ALS_M1	0.652122	0.000237813
MPPE1	Pineda_2024_C9FTLD_M1	0.768354	2.1e-06
MPPE1	Pineda_2024_FTLD_M1	0.734422	2e-07
MPPED1	NM_2024_PD_DMV	0.0221696	0.5523
MPPED1	NM_2024_PD_PFC	0.0129745	0.562769
MPPED1	NM_2024_PD_GPi	0.0145419	0.558746
MPPED1	NM_2024_PD_M1	0.0266667	0.551249
MPPED1	NM_2024_PD_V1	0.0981901	0.455663
MPPED1	Gerrits_2022_FTD-GRN_FC	0.0449163	0.5481
MPPED1	Gerrits_2022_FTD-GRN_OC	0.0475491	0.542691
MPPED1	Gerrits_2022_FTD-GRN_TC	0.0458357	0.551804
MPPED1	Mathys_2024_AD_AnG	0.00485994	0.568451
MPPED1	Mathys_2024_CR_AnG	-0.0374737	0.551646
MPPED1	Mathys_2024_AD_EC	-0.00700418	0.565452
MPPED1	Mathys_2024_CR_EC	-0.0449163	0.548134
MPPED1	Mathys_2024_AD_PFC	0.00153081	0.570179
MPPED1	Mathys_2024_CR_PFC	-0.0249602	0.55795
MPPED1	Mathys_2024_AD_HIP	0.00211811	0.569053
MPPED1	Mathys_2024_CR_HIP	-0.0496338	0.545303
MPPED1	Mathys_2024_AD_MTG	0.00546722	0.568228
MPPED1	Mathys_2024_CR_MTG	-0.0344276	0.553876
MPPED1	Mathys_2024_AD_TH	0.00415163	0.561298
MPPED1	Mathys_2024_CR_TH	-0.0169346	0.557061
MPPED1	Pineda_2024_ALS_PFC	0.0922531	0.537612
MPPED1	Pineda_2024_C9ALS_PFC	0.0875212	0.540698
MPPED1	Pineda_2024_C9FTLD_PFC	0.0760792	0.550799
MPPED1	Pineda_2024_FTLD_PFC	0.0723049	0.550218
MPPED1	Pineda_2024_ALS_M1	0.068399	0.543919
MPPED1	Pineda_2024_C9ALS_M1	0.0773089	0.533624
MPPED1	Pineda_2024_C9FTLD_M1	0.0962841	0.537044
MPPED1	Pineda_2024_FTLD_M1	0.0828952	0.542284
MPPED2	NM_2024_PD_DMV	-0.114047	0.45464
MPPED2	NM_2024_PD_PFC	-0.134489	0.463572
MPPED2	NM_2024_PD_GPi	-0.159349	0.427266
MPPED2	NM_2024_PD_M1	-0.193517	0.40561
MPPED2	NM_2024_PD_V1	-0.00704193	0.521152
MPPED2	Gerrits_2022_FTD-GRN_FC	0.930616	0.140122
MPPED2	Gerrits_2022_FTD-GRN_OC	1.02246	0.0580409
MPPED2	Gerrits_2022_FTD-GRN_TC	0.895321	0.108042
MPPED2	Mathys_2024_AD_AnG	0.140234	0.426569
MPPED2	Mathys_2024_CR_AnG	-0.0313186	0.465196
MPPED2	Mathys_2024_AD_EC	0.213851	0.381457
MPPED2	Mathys_2024_CR_EC	-0.159802	0.380872
MPPED2	Mathys_2024_AD_PFC	0.234692	0.392767
MPPED2	Mathys_2024_CR_PFC	0.0483209	0.517817
MPPED2	Mathys_2024_AD_HIP	0.172512	0.422948
MPPED2	Mathys_2024_CR_HIP	-0.106446	0.415414
MPPED2	Mathys_2024_AD_MTG	0.174841	0.405998
MPPED2	Mathys_2024_CR_MTG	-0.0316765	0.462258
MPPED2	Mathys_2024_AD_TH	0.00209631	0.513812
MPPED2	Mathys_2024_CR_TH	-0.103641	0.40691
MPPED2	Pineda_2024_ALS_PFC	0.100022	0.463479
MPPED2	Pineda_2024_C9ALS_PFC	0.0246762	0.497892
MPPED2	Pineda_2024_C9FTLD_PFC	0.138533	0.44834
MPPED2	Pineda_2024_FTLD_PFC	0.0973755	0.464367
MPPED2	Pineda_2024_ALS_M1	0.307186	0.403469
MPPED2	Pineda_2024_C9ALS_M1	0.306236	0.375959
MPPED2	Pineda_2024_C9FTLD_M1	0.195093	0.407461
MPPED2	Pineda_2024_FTLD_M1	0.39186	0.345846
MPRIP	NM_2024_PD_DMV	-0.211149	0.0974039
MPRIP	NM_2024_PD_PFC	0.286319	0.0193145
MPRIP	NM_2024_PD_GPi	-0.088614	0.264329
MPRIP	NM_2024_PD_M1	0.0875646	0.271763
MPRIP	NM_2024_PD_V1	0.0339407	0.381337
MPRIP	Gerrits_2022_FTD-GRN_FC	0.679817	9.02e-05
MPRIP	Gerrits_2022_FTD-GRN_OC	0.466115	4.59e-05
MPRIP	Gerrits_2022_FTD-GRN_TC	0.283459	0.0115898
MPRIP	Mathys_2024_AD_AnG	0.488102	0.00373129
MPRIP	Mathys_2024_CR_AnG	-0.0355635	0.398152
MPRIP	Mathys_2024_AD_EC	0.601885	2.29e-05
MPRIP	Mathys_2024_CR_EC	0.228789	0.108107
MPRIP	Mathys_2024_AD_PFC	0.887983	2.64e-06
MPRIP	Mathys_2024_CR_PFC	0.00141696	0.483982
MPRIP	Mathys_2024_AD_HIP	0.422117	0.0129771
MPRIP	Mathys_2024_CR_HIP	0.0632139	0.360635
MPRIP	Mathys_2024_AD_MTG	0.764993	2.63e-06
MPRIP	Mathys_2024_CR_MTG	0.137355	0.229631
MPRIP	Mathys_2024_AD_TH	0.210061	0.126087
MPRIP	Mathys_2024_CR_TH	-0.00304296	0.477233
MPRIP	Pineda_2024_ALS_PFC	0.411045	0.0368253
MPRIP	Pineda_2024_C9ALS_PFC	0.460145	0.0251145
MPRIP	Pineda_2024_C9FTLD_PFC	1.02276	7.94e-06
MPRIP	Pineda_2024_FTLD_PFC	1.03137	2.74e-07
MPRIP	Pineda_2024_ALS_M1	-0.572757	0.0026022
MPRIP	Pineda_2024_C9ALS_M1	-0.268588	0.0775488
MPRIP	Pineda_2024_C9FTLD_M1	0.0831834	0.333816
MPRIP	Pineda_2024_FTLD_M1	0.369273	0.0310445
MPRIP-AS1	NM_2024_PD_DMV	-0.202666	0.346551
MPRIP-AS1	NM_2024_PD_PFC	0.276334	0.269322
MPRIP-AS1	NM_2024_PD_GPi	0.217825	0.295601
MPRIP-AS1	NM_2024_PD_M1	-0.098199	0.432245
MPRIP-AS1	NM_2024_PD_V1	-0.469159	0.112494
MPRIP-AS1	Gerrits_2022_FTD-GRN_FC	-0.438473	0.414965
MPRIP-AS1	Gerrits_2022_FTD-GRN_OC	-0.373054	0.420819
MPRIP-AS1	Gerrits_2022_FTD-GRN_TC	0.00652032	0.476978
MPRIP-AS1	Mathys_2024_AD_AnG	0.951933	0.0670841
MPRIP-AS1	Mathys_2024_CR_AnG	0.919335	0.122655
MPRIP-AS1	Mathys_2024_AD_EC	0.997518	0.0156347
MPRIP-AS1	Mathys_2024_CR_EC	0.887949	0.148448
MPRIP-AS1	Mathys_2024_AD_PFC	0.910733	0.107066
MPRIP-AS1	Mathys_2024_CR_PFC	0.447189	0.279138
MPRIP-AS1	Mathys_2024_AD_HIP	1.19371	0.0590862
MPRIP-AS1	Mathys_2024_CR_HIP	0.934755	0.127807
MPRIP-AS1	Mathys_2024_AD_MTG	0.735413	0.12211
MPRIP-AS1	Mathys_2024_CR_MTG	0.610653	0.213835
MPRIP-AS1	Mathys_2024_AD_TH	1.14743	0.00720159
MPRIP-AS1	Mathys_2024_CR_TH	0.880519	0.0320855
MPRIP-AS1	Pineda_2024_ALS_PFC	-1.03883	0.229948
MPRIP-AS1	Pineda_2024_C9ALS_PFC	-0.921694	0.268037
MPRIP-AS1	Pineda_2024_C9FTLD_PFC	-0.594061	0.375131
MPRIP-AS1	Pineda_2024_FTLD_PFC	-0.574024	0.38213
MPRIP-AS1	Pineda_2024_ALS_M1	-0.0603463	0.498083
MPRIP-AS1	Pineda_2024_C9ALS_M1	-0.146389	0.474036
MPRIP-AS1	Pineda_2024_C9FTLD_M1	-0.448487	0.381362
MPRIP-AS1	Pineda_2024_FTLD_M1	0.251362	0.390371
MPST	NM_2024_PD_DMV	0.354692	0.0855949
MPST	NM_2024_PD_PFC	0.646884	0.0314178
MPST	NM_2024_PD_GPi	0.469177	0.0575851
MPST	NM_2024_PD_M1	0.273031	0.136506
MPST	NM_2024_PD_V1	-0.100975	0.271798
MPST	Gerrits_2022_FTD-GRN_FC	0.232545	0.196516
MPST	Gerrits_2022_FTD-GRN_OC	0.0854944	0.244249
MPST	Gerrits_2022_FTD-GRN_TC	0.0951571	0.327928
MPST	Mathys_2024_AD_AnG	0.527487	0.058571
MPST	Mathys_2024_CR_AnG	0.14463	0.269565
MPST	Mathys_2024_AD_EC	0.657004	0.0413504
MPST	Mathys_2024_CR_EC	0.279326	0.117196
MPST	Mathys_2024_AD_PFC	0.439082	0.0778226
MPST	Mathys_2024_CR_PFC	-0.213992	0.265387
MPST	Mathys_2024_AD_HIP	0.754354	0.023194
MPST	Mathys_2024_CR_HIP	0.291696	0.127839
MPST	Mathys_2024_AD_MTG	0.46933	0.0289722
MPST	Mathys_2024_CR_MTG	-0.0508991	0.444021
MPST	Mathys_2024_AD_TH	0.559321	0.0558694
MPST	Mathys_2024_CR_TH	0.308155	0.0872446
MPST	Pineda_2024_ALS_PFC	-0.693965	0.0539373
MPST	Pineda_2024_C9ALS_PFC	-0.655652	0.0616843
MPST	Pineda_2024_C9FTLD_PFC	0.20697	0.0984616
MPST	Pineda_2024_FTLD_PFC	0.0786502	0.112271
MPST	Pineda_2024_ALS_M1	-0.782555	0.0607908
MPST	Pineda_2024_C9ALS_M1	-0.59203	0.0775387
MPST	Pineda_2024_C9FTLD_M1	-0.0871579	0.419232
MPST	Pineda_2024_FTLD_M1	0.261482	0.220815
MPV17	NM_2024_PD_DMV	-0.218686	0.0472985
MPV17	NM_2024_PD_PFC	-0.204035	0.113385
MPV17	NM_2024_PD_GPi	-0.219566	0.0948598
MPV17	NM_2024_PD_M1	-0.202182	0.110695
MPV17	NM_2024_PD_V1	-0.0348449	0.374132
MPV17	Gerrits_2022_FTD-GRN_FC	0.186091	0.143721
MPV17	Gerrits_2022_FTD-GRN_OC	0.0446909	0.379629
MPV17	Gerrits_2022_FTD-GRN_TC	-0.0300469	0.0836077
MPV17	Mathys_2024_AD_AnG	-0.184388	0.115669
MPV17	Mathys_2024_CR_AnG	0.148162	0.188016
MPV17	Mathys_2024_AD_EC	0.115005	0.0245308
MPV17	Mathys_2024_CR_EC	0.319696	0.0116332
MPV17	Mathys_2024_AD_PFC	0.143242	0.204563
MPV17	Mathys_2024_CR_PFC	0.380393	0.035349
MPV17	Mathys_2024_AD_HIP	-0.375044	0.00607389
MPV17	Mathys_2024_CR_HIP	0.207169	0.109786
MPV17	Mathys_2024_AD_MTG	0.108328	0.145478
MPV17	Mathys_2024_CR_MTG	0.330339	0.0411523
MPV17	Mathys_2024_AD_TH	-0.455624	1.79e-05
MPV17	Mathys_2024_CR_TH	-0.218603	0.00808271
MPV17	Pineda_2024_ALS_PFC	0.0446931	0.425801
MPV17	Pineda_2024_C9ALS_PFC	0.107224	0.339869
MPV17	Pineda_2024_C9FTLD_PFC	0.280982	0.0784189
MPV17	Pineda_2024_FTLD_PFC	0.354722	0.0307981
MPV17	Pineda_2024_ALS_M1	-0.830976	0.000230365
MPV17	Pineda_2024_C9ALS_M1	-0.69068	0.00100569
MPV17	Pineda_2024_C9FTLD_M1	-0.72384	0.000543587
MPV17	Pineda_2024_FTLD_M1	-0.741706	0.00019849
MPV17L	NM_2024_PD_DMV	-0.413193	0.116662
MPV17L	NM_2024_PD_PFC	-0.123474	0.339098
MPV17L	NM_2024_PD_GPi	-0.153541	0.33927
MPV17L	NM_2024_PD_M1	-0.562899	0.0398764
MPV17L	NM_2024_PD_V1	-0.284491	0.198641
MPV17L	Gerrits_2022_FTD-GRN_FC	0.26347	0.0364346
MPV17L	Gerrits_2022_FTD-GRN_OC	1.02051	0.000152141
MPV17L	Gerrits_2022_FTD-GRN_TC	1.31053	0.000396448
MPV17L	Mathys_2024_AD_AnG	0.652895	0.14361
MPV17L	Mathys_2024_CR_AnG	0.692527	0.115454
MPV17L	Mathys_2024_AD_EC	0.746318	0.0939602
MPV17L	Mathys_2024_CR_EC	0.356487	0.283582
MPV17L	Mathys_2024_AD_PFC	0.660725	0.191404
MPV17L	Mathys_2024_CR_PFC	0.461036	0.220022
MPV17L	Mathys_2024_AD_HIP	0.877589	0.0986355
MPV17L	Mathys_2024_CR_HIP	0.497766	0.20379
MPV17L	Mathys_2024_AD_MTG	0.44836	0.247019
MPV17L	Mathys_2024_CR_MTG	0.440673	0.217698
MPV17L	Mathys_2024_AD_TH	0.538979	0.167282
MPV17L	Mathys_2024_CR_TH	0.282156	0.243734
MPV17L	Pineda_2024_ALS_PFC	-0.596978	0.320298
MPV17L	Pineda_2024_C9ALS_PFC	-0.646435	0.318907
MPV17L	Pineda_2024_C9FTLD_PFC	-0.77802	0.252552
MPV17L	Pineda_2024_FTLD_PFC	-0.77578	0.275064
MPV17L	Pineda_2024_ALS_M1	0.898596	0.157518
MPV17L	Pineda_2024_C9ALS_M1	0.663657	0.200647
MPV17L	Pineda_2024_C9FTLD_M1	-0.0828671	0.475607
MPV17L	Pineda_2024_FTLD_M1	0.564049	0.248955
MPV17L2	NM_2024_PD_DMV	0.224342	0.264911
MPV17L2	NM_2024_PD_PFC	0.444318	0.144988
MPV17L2	NM_2024_PD_GPi	0.387351	0.162968
MPV17L2	NM_2024_PD_M1	0.0594542	0.412082
MPV17L2	NM_2024_PD_V1	-0.0357866	0.453382
MPV17L2	Gerrits_2022_FTD-GRN_FC	0.434602	0.342281
MPV17L2	Gerrits_2022_FTD-GRN_OC	0.246653	0.416997
MPV17L2	Gerrits_2022_FTD-GRN_TC	0.271664	0.395215
MPV17L2	Mathys_2024_AD_AnG	0.524896	0.156546
MPV17L2	Mathys_2024_CR_AnG	0.118801	0.43557
MPV17L2	Mathys_2024_AD_EC	0.942399	0.0164556
MPV17L2	Mathys_2024_CR_EC	0.239342	0.36469
MPV17L2	Mathys_2024_AD_PFC	0.58116	0.171915
MPV17L2	Mathys_2024_CR_PFC	-0.0233068	0.50093
MPV17L2	Mathys_2024_AD_HIP	0.50824	0.190746
MPV17L2	Mathys_2024_CR_HIP	0.222814	0.369002
MPV17L2	Mathys_2024_AD_MTG	0.551531	0.159921
MPV17L2	Mathys_2024_CR_MTG	0.0504291	0.500106
MPV17L2	Mathys_2024_AD_TH	0.490153	0.136274
MPV17L2	Mathys_2024_CR_TH	0.271383	0.253417
MPV17L2	Pineda_2024_ALS_PFC	-0.219175	0.444473
MPV17L2	Pineda_2024_C9ALS_PFC	-0.167725	0.469213
MPV17L2	Pineda_2024_C9FTLD_PFC	0.507663	0.295781
MPV17L2	Pineda_2024_FTLD_PFC	0.445084	0.32245
MPV17L2	Pineda_2024_ALS_M1	-0.48394	0.360788
MPV17L2	Pineda_2024_C9ALS_M1	-0.314818	0.423903
MPV17L2	Pineda_2024_C9FTLD_M1	0.0639984	0.47074
MPV17L2	Pineda_2024_FTLD_M1	0.373099	0.341032
MPZ	NM_2024_PD_DMV	-0.127037	0.272258
MPZ	NM_2024_PD_PFC	-0.147408	0.303799
MPZ	NM_2024_PD_GPi	-0.132692	0.299974
MPZ	NM_2024_PD_M1	-0.154979	0.271757
MPZ	NM_2024_PD_V1	-0.0622813	0.374085
MPZ	Gerrits_2022_FTD-GRN_FC	-0.29802	0.25855
MPZ	Gerrits_2022_FTD-GRN_OC	-0.265882	0.270006
MPZ	Gerrits_2022_FTD-GRN_TC	-0.255937	0.254703
MPZ	Mathys_2024_AD_AnG	-0.0665237	0.456171
MPZ	Mathys_2024_CR_AnG	0.25134	0.238476
MPZ	Mathys_2024_AD_EC	-0.0490707	0.486215
MPZ	Mathys_2024_CR_EC	0.275842	0.199303
MPZ	Mathys_2024_AD_PFC	-0.0454881	0.508511
MPZ	Mathys_2024_CR_PFC	0.226498	0.254794
MPZ	Mathys_2024_AD_HIP	-0.0460026	0.495004
MPZ	Mathys_2024_CR_HIP	0.277247	0.22084
MPZ	Mathys_2024_AD_MTG	-0.0765901	0.449402
MPZ	Mathys_2024_CR_MTG	0.251771	0.227645
MPZ	Mathys_2024_AD_TH	-0.0563673	0.462195
MPZ	Mathys_2024_CR_TH	0.108732	0.355482
MPZ	Pineda_2024_ALS_PFC	-0.357248	0.295978
MPZ	Pineda_2024_C9ALS_PFC	-0.336833	0.324001
MPZ	Pineda_2024_C9FTLD_PFC	-0.469125	0.26269
MPZ	Pineda_2024_FTLD_PFC	-0.422004	0.292812
MPZ	Pineda_2024_ALS_M1	-0.137254	0.233886
MPZ	Pineda_2024_C9ALS_M1	-0.247138	0.184038
MPZ	Pineda_2024_C9FTLD_M1	-0.470582	0.184376
MPZ	Pineda_2024_FTLD_M1	-0.543377	0.128066
MPZL1	NM_2024_PD_DMV	0.0934253	0.267756
MPZL1	NM_2024_PD_PFC	-0.0376375	0.402338
MPZL1	NM_2024_PD_GPi	0.110521	0.213868
MPZL1	NM_2024_PD_M1	0.216773	0.0649269
MPZL1	NM_2024_PD_V1	0.0270388	0.299527
MPZL1	Gerrits_2022_FTD-GRN_FC	-0.193224	0.125452
MPZL1	Gerrits_2022_FTD-GRN_OC	0.0959975	0.132438
MPZL1	Gerrits_2022_FTD-GRN_TC	0.115209	0.23002
MPZL1	Mathys_2024_AD_AnG	0.166177	0.12958
MPZL1	Mathys_2024_CR_AnG	-0.0660678	0.312989
MPZL1	Mathys_2024_AD_EC	-0.17359	0.134112
MPZL1	Mathys_2024_CR_EC	-0.270355	0.0598656
MPZL1	Mathys_2024_AD_PFC	-0.101896	0.259586
MPZL1	Mathys_2024_CR_PFC	-0.244039	0.0775207
MPZL1	Mathys_2024_AD_HIP	0.0700816	0.32958
MPZL1	Mathys_2024_CR_HIP	-0.25099	0.0630017
MPZL1	Mathys_2024_AD_MTG	-0.0356403	0.0447335
MPZL1	Mathys_2024_CR_MTG	-0.20372	0.0845296
MPZL1	Mathys_2024_AD_TH	0.0132843	0.170033
MPZL1	Mathys_2024_CR_TH	-0.0100745	0.464516
MPZL1	Pineda_2024_ALS_PFC	0.448871	0.00022919
MPZL1	Pineda_2024_C9ALS_PFC	0.423375	0.00216197
MPZL1	Pineda_2024_C9FTLD_PFC	0.00281053	0.491854
MPZL1	Pineda_2024_FTLD_PFC	-0.115703	0.0061865
MPZL1	Pineda_2024_ALS_M1	0.777505	0.000100324
MPZL1	Pineda_2024_C9ALS_M1	0.671803	5.5e-05
MPZL1	Pineda_2024_C9FTLD_M1	0.608288	0.00123586
MPZL1	Pineda_2024_FTLD_M1	0.484067	0.000199597
MPZL3	NM_2024_PD_DMV	0.00316479	0.568638
MPZL3	NM_2024_PD_PFC	0.00186906	0.572661
MPZL3	NM_2024_PD_GPi	0.00209172	0.569773
MPZL3	NM_2024_PD_M1	0.00379714	0.569941
MPZL3	NM_2024_PD_V1	0.0139924	0.559122
MPZL3	Gerrits_2022_FTD-GRN_FC	0.0063564	0.562776
MPZL3	Gerrits_2022_FTD-GRN_OC	0.00672953	0.559578
MPZL3	Gerrits_2022_FTD-GRN_TC	0.00649024	0.569846
MPZL3	Mathys_2024_AD_AnG	0.000723622	0.574587
MPZL3	Mathys_2024_CR_AnG	-0.00523367	0.572146
MPZL3	Mathys_2024_AD_EC	-0.000948928	0.570776
MPZL3	Mathys_2024_CR_EC	-0.00628348	0.571325
MPZL3	Mathys_2024_AD_PFC	0.000250426	0.575103
MPZL3	Mathys_2024_CR_PFC	-0.00347599	0.571295
MPZL3	Mathys_2024_AD_HIP	0.000338939	0.574342
MPZL3	Mathys_2024_CR_HIP	-0.00694577	0.571774
MPZL3	Mathys_2024_AD_MTG	0.000805698	0.57453
MPZL3	Mathys_2024_CR_MTG	-0.00480746	0.572472
MPZL3	Mathys_2024_AD_TH	0.000627647	0.56687
MPZL3	Mathys_2024_CR_TH	-0.00234036	0.572849
MPZL3	Pineda_2024_ALS_PFC	0.013022	0.570446
MPZL3	Pineda_2024_C9ALS_PFC	0.012355	0.571105
MPZL3	Pineda_2024_C9FTLD_PFC	0.0107419	0.572525
MPZL3	Pineda_2024_FTLD_PFC	0.0102095	0.57141
MPZL3	Pineda_2024_ALS_M1	0.00967455	0.570317
MPZL3	Pineda_2024_C9ALS_M1	0.0109259	0.564869
MPZL3	Pineda_2024_C9FTLD_M1	0.0135968	0.570241
MPZL3	Pineda_2024_FTLD_M1	0.0117097	0.568623
MR1	NM_2024_PD_DMV	0.166728	0.59619
MR1	NM_2024_PD_PFC	0.0840351	0.73527
MR1	NM_2024_PD_GPi	0.00731128	0.86996
MR1	NM_2024_PD_M1	0.00509525	0.884057
MR1	NM_2024_PD_V1	-0.00527484	0.888144
MR1	Gerrits_2022_FTD-GRN_FC	-0.00224747	0.812974
MR1	Gerrits_2022_FTD-GRN_OC	-0.0183697	0.824436
MR1	Gerrits_2022_FTD-GRN_TC	-0.000535727	0.881872
MR1	Mathys_2024_AD_AnG	-0.00359951	0.907275
MR1	Mathys_2024_CR_AnG	0.00058783	0.909651
MR1	Mathys_2024_AD_EC	0.0105682	0.803959
MR1	Mathys_2024_CR_EC	-0.00250166	0.884399
MR1	Mathys_2024_AD_PFC	-0.00516828	0.899565
MR1	Mathys_2024_CR_PFC	-0.00418666	0.874583
MR1	Mathys_2024_AD_HIP	0.00695454	0.881968
MR1	Mathys_2024_CR_HIP	0.00249355	0.896467
MR1	Mathys_2024_AD_MTG	-0.00454893	0.902923
MR1	Mathys_2024_CR_MTG	-0.0103897	0.881932
MR1	Mathys_2024_AD_TH	-0.0182004	0.818859
MR1	Mathys_2024_CR_TH	0.00421494	0.892371
MR1	Pineda_2024_ALS_PFC	-0.0185592	0.866404
MR1	Pineda_2024_C9ALS_PFC	-0.0250747	0.857216
MR1	Pineda_2024_C9FTLD_PFC	-0.0154386	0.889591
MR1	Pineda_2024_FTLD_PFC	-0.0160981	0.891484
MR1	Pineda_2024_ALS_M1	0.00118246	0.883327
MR1	Pineda_2024_C9ALS_M1	-0.0104	0.830668
MR1	Pineda_2024_C9FTLD_M1	-0.0103923	0.864189
MR1	Pineda_2024_FTLD_M1	-0.00401607	0.877497
MRAP	NM_2024_PD_DMV	-0.751111	0.259683
MRAP	NM_2024_PD_PFC	-0.981701	0.25509
MRAP	NM_2024_PD_GPi	-0.827323	0.260848
MRAP	NM_2024_PD_M1	-1.27505	0.13474
MRAP	NM_2024_PD_V1	-0.115512	0.471652
MRAP	Gerrits_2022_FTD-GRN_FC	-0.63971	0.44344
MRAP	Gerrits_2022_FTD-GRN_OC	-0.400231	0.476025
MRAP	Gerrits_2022_FTD-GRN_TC	-0.421401	0.468821
MRAP	Mathys_2024_AD_AnG	-0.451554	0.411143
MRAP	Mathys_2024_CR_AnG	0.652801	0.344705
MRAP	Mathys_2024_AD_EC	-0.469195	0.415473
MRAP	Mathys_2024_CR_EC	0.558625	0.380175
MRAP	Mathys_2024_AD_PFC	-0.202964	0.488001
MRAP	Mathys_2024_CR_PFC	0.912084	0.300928
MRAP	Mathys_2024_AD_HIP	-0.576789	0.397343
MRAP	Mathys_2024_CR_HIP	0.555086	0.373024
MRAP	Mathys_2024_AD_MTG	-0.364562	0.438587
MRAP	Mathys_2024_CR_MTG	0.808447	0.315099
MRAP	Mathys_2024_AD_TH	-0.583219	0.361641
MRAP	Mathys_2024_CR_TH	-0.000600193	0.541475
MRAP	Pineda_2024_ALS_PFC	-0.396533	0.467293
MRAP	Pineda_2024_C9ALS_PFC	-0.369196	0.477086
MRAP	Pineda_2024_C9FTLD_PFC	-1.36247	0.335973
MRAP	Pineda_2024_FTLD_PFC	-1.11601	0.369899
MRAP	Pineda_2024_ALS_M1	0.213657	0.508588
MRAP	Pineda_2024_C9ALS_M1	-0.0833783	0.51951
MRAP	Pineda_2024_C9FTLD_M1	-1.27018	0.30048
MRAP	Pineda_2024_FTLD_M1	-1.24441	0.330402
MRAP2	NM_2024_PD_DMV	0.0182883	0.556224
MRAP2	NM_2024_PD_PFC	0.0109473	0.565083
MRAP2	NM_2024_PD_GPi	0.0122376	0.561331
MRAP2	NM_2024_PD_M1	0.0218433	0.555775
MRAP2	NM_2024_PD_V1	0.0809087	0.481345
MRAP2	Gerrits_2022_FTD-GRN_FC	0.0361793	0.551639
MRAP2	Gerrits_2022_FTD-GRN_OC	0.0383323	0.54675
MRAP2	Gerrits_2022_FTD-GRN_TC	0.0370108	0.556151
MRAP2	Mathys_2024_AD_AnG	0.00447857	0.569823
MRAP2	Mathys_2024_CR_AnG	-0.0290784	0.55716
MRAP2	Mathys_2024_AD_EC	-0.00499696	0.567075
MRAP2	Mathys_2024_CR_EC	-0.0350411	0.554299
MRAP2	Mathys_2024_AD_PFC	0.00175743	0.571269
MRAP2	Mathys_2024_CR_PFC	-0.0192023	0.561646
MRAP2	Mathys_2024_AD_HIP	0.00232304	0.570204
MRAP2	Mathys_2024_CR_HIP	-0.0387542	0.552313
MRAP2	Mathys_2024_AD_MTG	0.00489649	0.569666
MRAP2	Mathys_2024_CR_MTG	-0.0267054	0.558895
MRAP2	Mathys_2024_AD_TH	0.00397928	0.562496
MRAP2	Mathys_2024_CR_TH	-0.0127508	0.561389
MRAP2	Pineda_2024_ALS_PFC	0.073824	0.545711
MRAP2	Pineda_2024_C9ALS_PFC	0.070049	0.548187
MRAP2	Pineda_2024_C9FTLD_PFC	0.06087	0.556142
MRAP2	Pineda_2024_FTLD_PFC	0.0578614	0.555433
MRAP2	Pineda_2024_ALS_M1	0.0551171	0.550346
MRAP2	Pineda_2024_C9ALS_M1	0.0621273	0.541286
MRAP2	Pineda_2024_C9FTLD_M1	0.0771403	0.545195
MRAP2	Pineda_2024_FTLD_M1	0.0664716	0.548702
MRAS	NM_2024_PD_DMV	-0.438239	0.136649
MRAS	NM_2024_PD_PFC	-0.623863	0.124932
MRAS	NM_2024_PD_GPi	-0.52511	0.121615
MRAS	NM_2024_PD_M1	-0.224982	0.282288
MRAS	NM_2024_PD_V1	0.229425	0.241778
MRAS	Gerrits_2022_FTD-GRN_FC	-0.840253	0.275725
MRAS	Gerrits_2022_FTD-GRN_OC	-0.721897	0.295277
MRAS	Gerrits_2022_FTD-GRN_TC	-0.860501	0.235964
MRAS	Mathys_2024_AD_AnG	-0.857993	0.1016
MRAS	Mathys_2024_CR_AnG	-0.0875826	0.446299
MRAS	Mathys_2024_AD_EC	-0.957628	0.0951003
MRAS	Mathys_2024_CR_EC	0.055707	0.482148
MRAS	Mathys_2024_AD_PFC	-0.722485	0.178272
MRAS	Mathys_2024_CR_PFC	0.350151	0.27823
MRAS	Mathys_2024_AD_HIP	-1.17552	0.0668097
MRAS	Mathys_2024_CR_HIP	-0.100389	0.44162
MRAS	Mathys_2024_AD_MTG	-0.694497	0.162033
MRAS	Mathys_2024_CR_MTG	0.230624	0.342337
MRAS	Mathys_2024_AD_TH	-0.9895	0.0520656
MRAS	Mathys_2024_CR_TH	-0.261343	0.20638
MRAS	Pineda_2024_ALS_PFC	0.470756	0.34662
MRAS	Pineda_2024_C9ALS_PFC	0.490133	0.355483
MRAS	Pineda_2024_C9FTLD_PFC	-0.477944	0.346251
MRAS	Pineda_2024_FTLD_PFC	-0.283261	0.407621
MRAS	Pineda_2024_ALS_M1	0.0932238	0.485173
MRAS	Pineda_2024_C9ALS_M1	0.0138858	0.509351
MRAS	Pineda_2024_C9FTLD_M1	-0.553278	0.260986
MRAS	Pineda_2024_FTLD_M1	-1.07087	0.15808
MRC1	NM_2024_PD_DMV	-0.0115166	0.684149
MRC1	NM_2024_PD_PFC	-0.0306409	0.650986
MRC1	NM_2024_PD_GPi	0.0560671	0.620042
MRC1	NM_2024_PD_M1	-0.104344	0.532941
MRC1	NM_2024_PD_V1	0.024436	0.617761
MRC1	Gerrits_2022_FTD-GRN_FC	0.0443147	0.625666
MRC1	Gerrits_2022_FTD-GRN_OC	0.248751	0.379914
MRC1	Gerrits_2022_FTD-GRN_TC	0.191071	0.478823
MRC1	Mathys_2024_AD_AnG	0.0279717	0.65543
MRC1	Mathys_2024_CR_AnG	-0.164037	0.476082
MRC1	Mathys_2024_AD_EC	-0.116995	0.548018
MRC1	Mathys_2024_CR_EC	-0.234427	0.432082
MRC1	Mathys_2024_AD_PFC	-0.0537475	0.616981
MRC1	Mathys_2024_CR_PFC	-0.572262	0.291485
MRC1	Mathys_2024_AD_HIP	0.00885542	0.67504
MRC1	Mathys_2024_CR_HIP	-0.0853034	0.553752
MRC1	Mathys_2024_AD_MTG	0.0559303	0.609508
MRC1	Mathys_2024_CR_MTG	-0.086991	0.549639
MRC1	Mathys_2024_AD_TH	0.0872775	0.58069
MRC1	Mathys_2024_CR_TH	-0.0239487	0.639775
MRC1	Pineda_2024_ALS_PFC	0.0901447	0.556518
MRC1	Pineda_2024_C9ALS_PFC	-0.0519028	0.620421
MRC1	Pineda_2024_C9FTLD_PFC	-0.0627542	0.605556
MRC1	Pineda_2024_FTLD_PFC	-0.0608418	0.449591
MRC1	Pineda_2024_ALS_M1	0.267739	0.459079
MRC1	Pineda_2024_C9ALS_M1	0.165743	0.524006
MRC1	Pineda_2024_C9FTLD_M1	0.0716551	0.591793
MRC1	Pineda_2024_FTLD_M1	0.104831	0.563356
MRC2	NM_2024_PD_DMV	-0.142381	0.202249
MRC2	NM_2024_PD_PFC	-0.417362	0.0100987
MRC2	NM_2024_PD_GPi	-0.177297	0.100714
MRC2	NM_2024_PD_M1	-0.183197	0.162806
MRC2	NM_2024_PD_V1	0.00890434	0.46202
MRC2	Gerrits_2022_FTD-GRN_FC	0.192723	0.218286
MRC2	Gerrits_2022_FTD-GRN_OC	0.429501	0.000797159
MRC2	Gerrits_2022_FTD-GRN_TC	0.10934	0.293317
MRC2	Mathys_2024_AD_AnG	-0.303678	0.125497
MRC2	Mathys_2024_CR_AnG	-0.0432983	0.388751
MRC2	Mathys_2024_AD_EC	-0.299123	0.091532
MRC2	Mathys_2024_CR_EC	-0.0798619	0.338591
MRC2	Mathys_2024_AD_PFC	-0.140876	0.287086
MRC2	Mathys_2024_CR_PFC	0.314554	0.0952216
MRC2	Mathys_2024_AD_HIP	-0.388387	0.0848411
MRC2	Mathys_2024_CR_HIP	-0.0857894	0.316343
MRC2	Mathys_2024_AD_MTG	-0.164905	0.230319
MRC2	Mathys_2024_CR_MTG	0.115666	0.313764
MRC2	Mathys_2024_AD_TH	-0.344609	0.134408
MRC2	Mathys_2024_CR_TH	-0.170354	0.192174
MRC2	Pineda_2024_ALS_PFC	0.336973	0.0106849
MRC2	Pineda_2024_C9ALS_PFC	0.156934	0.250944
MRC2	Pineda_2024_C9FTLD_PFC	-0.146294	0.262734
MRC2	Pineda_2024_FTLD_PFC	-0.0151127	0.478638
MRC2	Pineda_2024_ALS_M1	0.056758	0.0175775
MRC2	Pineda_2024_C9ALS_M1	-0.121249	0.049002
MRC2	Pineda_2024_C9FTLD_M1	-0.145393	0.233899
MRC2	Pineda_2024_FTLD_M1	-0.369167	0.0257798
MRE11	NM_2024_PD_DMV	-0.173004	0.0242471
MRE11	NM_2024_PD_PFC	-0.301784	0.00564316
MRE11	NM_2024_PD_GPi	-0.285448	0.00508679
MRE11	NM_2024_PD_M1	-0.201284	0.0193372
MRE11	NM_2024_PD_V1	0.0506876	0.263674
MRE11	Gerrits_2022_FTD-GRN_FC	-0.0739491	0.190499
MRE11	Gerrits_2022_FTD-GRN_OC	0.136767	0.0058656
MRE11	Gerrits_2022_FTD-GRN_TC	-0.0155588	0.383669
MRE11	Mathys_2024_AD_AnG	0.00623735	0.413471
MRE11	Mathys_2024_CR_AnG	-0.00736246	0.478217
MRE11	Mathys_2024_AD_EC	-0.0804002	0.0380502
MRE11	Mathys_2024_CR_EC	-0.0673899	0.299991
MRE11	Mathys_2024_AD_PFC	0.120146	0.146859
MRE11	Mathys_2024_CR_PFC	0.17658	0.106536
MRE11	Mathys_2024_AD_HIP	-0.13216	0.118182
MRE11	Mathys_2024_CR_HIP	-0.158269	0.0962651
MRE11	Mathys_2024_AD_MTG	0.101492	0.0295378
MRE11	Mathys_2024_CR_MTG	0.114635	0.192685
MRE11	Mathys_2024_AD_TH	-0.00687121	0.145334
MRE11	Mathys_2024_CR_TH	-0.123459	0.0123885
MRE11	Pineda_2024_ALS_PFC	0.588171	0.000641711
MRE11	Pineda_2024_C9ALS_PFC	0.646525	5.36e-05
MRE11	Pineda_2024_C9FTLD_PFC	0.141969	0.157299
MRE11	Pineda_2024_FTLD_PFC	0.223137	0.0015788
MRE11	Pineda_2024_ALS_M1	0.575574	0.000371957
MRE11	Pineda_2024_C9ALS_M1	0.566825	4.28e-05
MRE11	Pineda_2024_C9FTLD_M1	0.212699	0.0878779
MRE11	Pineda_2024_FTLD_M1	0.135012	0.164536
MREG	NM_2024_PD_DMV	-0.0114898	0.972765
MREG	NM_2024_PD_PFC	-0.0121304	0.973251
MREG	NM_2024_PD_GPi	-0.012779	0.972837
MREG	NM_2024_PD_M1	-0.00761204	0.973803
MREG	NM_2024_PD_V1	-0.000267725	0.985665
MREG	Gerrits_2022_FTD-GRN_FC	0.00327159	0.979189
MREG	Gerrits_2022_FTD-GRN_OC	0.000351792	0.978679
MREG	Gerrits_2022_FTD-GRN_TC	-0.00316826	0.975805
MREG	Mathys_2024_AD_AnG	-0.0107585	0.973335
MREG	Mathys_2024_CR_AnG	0.000770644	0.985039
MREG	Mathys_2024_AD_EC	-0.00653492	0.97521
MREG	Mathys_2024_CR_EC	0.00443078	0.976994
MREG	Mathys_2024_AD_PFC	-0.000660369	0.984931
MREG	Mathys_2024_CR_PFC	0.0127543	0.973511
MREG	Mathys_2024_AD_HIP	-0.0168419	0.972739
MREG	Mathys_2024_CR_HIP	0.000266421	0.985711
MREG	Mathys_2024_AD_MTG	-8.97e-05	0.985789
MREG	Mathys_2024_CR_MTG	0.00884484	0.974619
MREG	Mathys_2024_AD_TH	-1.377	0.000106839
MREG	Mathys_2024_CR_TH	-0.0102215	0.972596
MREG	Pineda_2024_ALS_PFC	0.0143218	0.973858
MREG	Pineda_2024_C9ALS_PFC	0.0156145	0.973688
MREG	Pineda_2024_C9FTLD_PFC	0.00591621	0.978344
MREG	Pineda_2024_FTLD_PFC	0.0110759	0.973514
MREG	Pineda_2024_ALS_M1	-0.00864772	0.974115
MREG	Pineda_2024_C9ALS_M1	-0.00630617	0.976819
MREG	Pineda_2024_C9FTLD_M1	-0.0139176	0.97341
MREG	Pineda_2024_FTLD_M1	-0.0178601	0.972773
MRFAP1	NM_2024_PD_DMV	-0.197722	0.327838
MRFAP1	NM_2024_PD_PFC	0.12395	0.474047
MRFAP1	NM_2024_PD_GPi	0.05116	0.498881
MRFAP1	NM_2024_PD_M1	-0.123956	0.406844
MRFAP1	NM_2024_PD_V1	-0.0925133	0.405933
MRFAP1	Gerrits_2022_FTD-GRN_FC	-0.697901	0.0670545
MRFAP1	Gerrits_2022_FTD-GRN_OC	-0.783661	0.0665407
MRFAP1	Gerrits_2022_FTD-GRN_TC	-0.961778	0.0285312
MRFAP1	Mathys_2024_AD_AnG	-0.458283	0.149089
MRFAP1	Mathys_2024_CR_AnG	-0.154672	0.430986
MRFAP1	Mathys_2024_AD_EC	-0.263852	0.19179
MRFAP1	Mathys_2024_CR_EC	0.094979	0.388644
MRFAP1	Mathys_2024_AD_PFC	-0.351543	0.243537
MRFAP1	Mathys_2024_CR_PFC	0.0244236	0.449432
MRFAP1	Mathys_2024_AD_HIP	-0.693747	0.0855432
MRFAP1	Mathys_2024_CR_HIP	-0.00711302	0.471277
MRFAP1	Mathys_2024_AD_MTG	-0.284297	0.259985
MRFAP1	Mathys_2024_CR_MTG	0.042156	0.428309
MRFAP1	Mathys_2024_AD_TH	-0.654341	0.0924425
MRFAP1	Mathys_2024_CR_TH	-0.376876	0.234482
MRFAP1	Pineda_2024_ALS_PFC	0.0245558	0.493846
MRFAP1	Pineda_2024_C9ALS_PFC	0.0996579	0.494865
MRFAP1	Pineda_2024_C9FTLD_PFC	0.0548538	0.480906
MRFAP1	Pineda_2024_FTLD_PFC	0.133427	0.506421
MRFAP1	Pineda_2024_ALS_M1	-0.819611	0.182635
MRFAP1	Pineda_2024_C9ALS_M1	-0.72245	0.183053
MRFAP1	Pineda_2024_C9FTLD_M1	-0.558415	0.22392
MRFAP1	Pineda_2024_FTLD_M1	-0.861905	0.138649
MRFAP1L1	NM_2024_PD_DMV	0.304322	0.299771
MRFAP1L1	NM_2024_PD_PFC	0.140445	0.450615
MRFAP1L1	NM_2024_PD_GPi	0.129192	0.456855
MRFAP1L1	NM_2024_PD_M1	0.0639849	0.529146
MRFAP1L1	NM_2024_PD_V1	0.00156588	0.657052
MRFAP1L1	Gerrits_2022_FTD-GRN_FC	-0.243729	0.360595
MRFAP1L1	Gerrits_2022_FTD-GRN_OC	-0.243639	0.378914
MRFAP1L1	Gerrits_2022_FTD-GRN_TC	-0.25282	0.341732
MRFAP1L1	Mathys_2024_AD_AnG	0.022756	0.621825
MRFAP1L1	Mathys_2024_CR_AnG	-0.0592854	0.577102
MRFAP1L1	Mathys_2024_AD_EC	-0.0236259	0.568541
MRFAP1L1	Mathys_2024_CR_EC	0.00667547	0.639876
MRFAP1L1	Mathys_2024_AD_PFC	-0.00818256	0.645512
MRFAP1L1	Mathys_2024_CR_PFC	-0.0796078	0.555426
MRFAP1L1	Mathys_2024_AD_HIP	0.0413199	0.597013
MRFAP1L1	Mathys_2024_CR_HIP	-0.0187926	0.641017
MRFAP1L1	Mathys_2024_AD_MTG	0.0775684	0.556138
MRFAP1L1	Mathys_2024_CR_MTG	-0.0524815	0.590744
MRFAP1L1	Mathys_2024_AD_TH	0.064097	0.545208
MRFAP1L1	Mathys_2024_CR_TH	-0.00279081	0.653788
MRFAP1L1	Pineda_2024_ALS_PFC	0.0486415	0.636523
MRFAP1L1	Pineda_2024_C9ALS_PFC	0.0755826	0.619634
MRFAP1L1	Pineda_2024_C9FTLD_PFC	0.134939	0.568476
MRFAP1L1	Pineda_2024_FTLD_PFC	0.131761	0.574978
MRFAP1L1	Pineda_2024_ALS_M1	-0.110532	0.560207
MRFAP1L1	Pineda_2024_C9ALS_M1	-0.0770897	0.573416
MRFAP1L1	Pineda_2024_C9FTLD_M1	0.0695872	0.598422
MRFAP1L1	Pineda_2024_FTLD_M1	0.0256585	0.63863
MRGBP	NM_2024_PD_DMV	0.100481	0.497264
MRGBP	NM_2024_PD_PFC	0.171665	0.452743
MRGBP	NM_2024_PD_GPi	0.0861012	0.515895
MRGBP	NM_2024_PD_M1	0.142426	0.464747
MRGBP	NM_2024_PD_V1	0.0108483	0.632168
MRGBP	Gerrits_2022_FTD-GRN_FC	0.0687058	0.569955
MRGBP	Gerrits_2022_FTD-GRN_OC	0.00513031	0.614389
MRGBP	Gerrits_2022_FTD-GRN_TC	0.00241596	0.644401
MRGBP	Mathys_2024_AD_AnG	0.122757	0.503963
MRGBP	Mathys_2024_CR_AnG	-0.0466055	0.59898
MRGBP	Mathys_2024_AD_EC	0.176314	0.445083
MRGBP	Mathys_2024_CR_EC	0.00678244	0.639543
MRGBP	Mathys_2024_AD_PFC	0.134236	0.520716
MRGBP	Mathys_2024_CR_PFC	-0.0638431	0.57353
MRGBP	Mathys_2024_AD_HIP	0.148558	0.489291
MRGBP	Mathys_2024_CR_HIP	-0.0208229	0.628312
MRGBP	Mathys_2024_AD_MTG	0.140373	0.500764
MRGBP	Mathys_2024_CR_MTG	-0.0496724	0.590532
MRGBP	Mathys_2024_AD_TH	0.111148	0.50157
MRGBP	Mathys_2024_CR_TH	-0.00059437	0.63997
MRGBP	Pineda_2024_ALS_PFC	0.0835104	0.604493
MRGBP	Pineda_2024_C9ALS_PFC	0.104911	0.595874
MRGBP	Pineda_2024_C9FTLD_PFC	0.277939	0.50684
MRGBP	Pineda_2024_FTLD_PFC	0.262436	0.514749
MRGBP	Pineda_2024_ALS_M1	-0.117944	0.574077
MRGBP	Pineda_2024_C9ALS_M1	-0.0413913	0.610605
MRGBP	Pineda_2024_C9FTLD_M1	0.128775	0.553311
MRGBP	Pineda_2024_FTLD_M1	0.166295	0.522779
MRI1	NM_2024_PD_DMV	-0.0198732	0.483134
MRI1	NM_2024_PD_PFC	0.141987	0.278207
MRI1	NM_2024_PD_GPi	0.0575738	0.427104
MRI1	NM_2024_PD_M1	0.0461552	0.437119
MRI1	NM_2024_PD_V1	0.018319	0.484276
MRI1	Gerrits_2022_FTD-GRN_FC	0.335724	0.0665444
MRI1	Gerrits_2022_FTD-GRN_OC	0.209179	0.247405
MRI1	Gerrits_2022_FTD-GRN_TC	0.232946	0.217938
MRI1	Mathys_2024_AD_AnG	0.113796	0.278776
MRI1	Mathys_2024_CR_AnG	-0.0501562	0.410469
MRI1	Mathys_2024_AD_EC	0.313522	0.0262515
MRI1	Mathys_2024_CR_EC	-0.0879542	0.357086
MRI1	Mathys_2024_AD_PFC	0.145315	0.261524
MRI1	Mathys_2024_CR_PFC	0.00869692	0.517831
MRI1	Mathys_2024_AD_HIP	0.191264	0.170285
MRI1	Mathys_2024_CR_HIP	-0.0182127	0.454423
MRI1	Mathys_2024_AD_MTG	0.250967	0.0982499
MRI1	Mathys_2024_CR_MTG	-0.00715065	0.487551
MRI1	Mathys_2024_AD_TH	-0.106068	0.22757
MRI1	Mathys_2024_CR_TH	-0.0696096	0.142308
MRI1	Pineda_2024_ALS_PFC	0.104312	0.350765
MRI1	Pineda_2024_C9ALS_PFC	0.0973219	0.365599
MRI1	Pineda_2024_C9FTLD_PFC	0.190201	0.224181
MRI1	Pineda_2024_FTLD_PFC	0.165989	0.103439
MRI1	Pineda_2024_ALS_M1	0.0880661	0.411373
MRI1	Pineda_2024_C9ALS_M1	0.155643	0.309195
MRI1	Pineda_2024_C9FTLD_M1	0.157956	0.293066
MRI1	Pineda_2024_FTLD_M1	0.249761	0.166309
MRM1	NM_2024_PD_DMV	-0.309441	0.0649618
MRM1	NM_2024_PD_PFC	-0.584903	0.00903655
MRM1	NM_2024_PD_GPi	-0.434885	0.0216172
MRM1	NM_2024_PD_M1	-0.375275	0.0338781
MRM1	NM_2024_PD_V1	-0.067116	0.360801
MRM1	Gerrits_2022_FTD-GRN_FC	-0.750888	0.00379447
MRM1	Gerrits_2022_FTD-GRN_OC	-0.636645	0.00606287
MRM1	Gerrits_2022_FTD-GRN_TC	-0.685306	0.0047686
MRM1	Mathys_2024_AD_AnG	-0.607526	0.0137782
MRM1	Mathys_2024_CR_AnG	0.145703	0.273564
MRM1	Mathys_2024_AD_EC	-0.678013	0.0108478
MRM1	Mathys_2024_CR_EC	0.173741	0.228348
MRM1	Mathys_2024_AD_PFC	-0.518605	0.0719682
MRM1	Mathys_2024_CR_PFC	0.389973	0.0942271
MRM1	Mathys_2024_AD_HIP	-0.809672	0.00295326
MRM1	Mathys_2024_CR_HIP	0.104761	0.322336
MRM1	Mathys_2024_AD_MTG	-0.528855	0.0482832
MRM1	Mathys_2024_CR_MTG	0.31872	0.115161
MRM1	Mathys_2024_AD_TH	-0.637233	0.0019032
MRM1	Mathys_2024_CR_TH	-0.138469	0.147217
MRM1	Pineda_2024_ALS_PFC	0.0797282	0.43488
MRM1	Pineda_2024_C9ALS_PFC	0.0960446	0.42847
MRM1	Pineda_2024_C9FTLD_PFC	-0.704383	0.114035
MRM1	Pineda_2024_FTLD_PFC	-0.543015	0.184794
MRM1	Pineda_2024_ALS_M1	0.104702	0.360463
MRM1	Pineda_2024_C9ALS_M1	-0.0214705	0.448482
MRM1	Pineda_2024_C9FTLD_M1	-0.63982	0.0298132
MRM1	Pineda_2024_FTLD_M1	-0.950026	0.00722841
MRM2	NM_2024_PD_DMV	0.297965	0.198171
MRM2	NM_2024_PD_PFC	0.747866	0.0275941
MRM2	NM_2024_PD_GPi	0.701819	0.0258982
MRM2	NM_2024_PD_M1	0.401605	0.0981359
MRM2	NM_2024_PD_V1	-0.332729	0.154122
MRM2	Gerrits_2022_FTD-GRN_FC	-0.510362	0.0128708
MRM2	Gerrits_2022_FTD-GRN_OC	-0.267165	0.233038
MRM2	Gerrits_2022_FTD-GRN_TC	0.043996	0.170415
MRM2	Mathys_2024_AD_AnG	0.272481	0.249448
MRM2	Mathys_2024_CR_AnG	0.0012484	0.507082
MRM2	Mathys_2024_AD_EC	-0.0333627	0.330792
MRM2	Mathys_2024_CR_EC	0.243534	0.162288
MRM2	Mathys_2024_AD_PFC	0.114704	0.393565
MRM2	Mathys_2024_CR_PFC	-0.286231	0.260603
MRM2	Mathys_2024_AD_HIP	0.784598	0.0254818
MRM2	Mathys_2024_CR_HIP	0.119155	0.383012
MRM2	Mathys_2024_AD_MTG	0.376361	0.0895636
MRM2	Mathys_2024_CR_MTG	-0.146888	0.350237
MRM2	Mathys_2024_AD_TH	0.576161	0.0533384
MRM2	Mathys_2024_CR_TH	-0.0702775	0.252733
MRM2	Pineda_2024_ALS_PFC	-0.447639	0.184022
MRM2	Pineda_2024_C9ALS_PFC	-0.418941	0.199636
MRM2	Pineda_2024_C9FTLD_PFC	0.00346565	0.500218
MRM2	Pineda_2024_FTLD_PFC	-0.0182432	0.130136
MRM2	Pineda_2024_ALS_M1	-0.611603	0.0410869
MRM2	Pineda_2024_C9ALS_M1	-0.350502	0.0744808
MRM2	Pineda_2024_C9FTLD_M1	-0.0865729	0.433781
MRM2	Pineda_2024_FTLD_M1	0.369351	0.0994588
MRM3	NM_2024_PD_DMV	0.187348	0.461482
MRM3	NM_2024_PD_PFC	0.135327	0.506789
MRM3	NM_2024_PD_GPi	0.101271	0.532777
MRM3	NM_2024_PD_M1	0.0599289	0.567257
MRM3	NM_2024_PD_V1	-0.0238611	0.650419
MRM3	Gerrits_2022_FTD-GRN_FC	-0.0332899	0.648244
MRM3	Gerrits_2022_FTD-GRN_OC	-0.0813015	0.589366
MRM3	Gerrits_2022_FTD-GRN_TC	-0.106731	0.573852
MRM3	Mathys_2024_AD_AnG	0.0611168	0.599765
MRM3	Mathys_2024_CR_AnG	-0.0254322	0.662292
MRM3	Mathys_2024_AD_EC	0.300542	0.339379
MRM3	Mathys_2024_CR_EC	0.056461	0.623283
MRM3	Mathys_2024_AD_PFC	0.0879678	0.597973
MRM3	Mathys_2024_CR_PFC	-0.0292818	0.656918
MRM3	Mathys_2024_AD_HIP	0.0196937	0.655437
MRM3	Mathys_2024_CR_HIP	0.0271288	0.663703
MRM3	Mathys_2024_AD_MTG	0.0989398	0.573635
MRM3	Mathys_2024_CR_MTG	-0.00716545	0.691387
MRM3	Mathys_2024_AD_TH	0.0414794	0.596955
MRM3	Mathys_2024_CR_TH	-0.0157894	0.659593
MRM3	Pineda_2024_ALS_PFC	0.00344542	0.697351
MRM3	Pineda_2024_C9ALS_PFC	0.0319747	0.69094
MRM3	Pineda_2024_C9FTLD_PFC	0.207159	0.557498
MRM3	Pineda_2024_FTLD_PFC	0.201725	0.565057
MRM3	Pineda_2024_ALS_M1	-0.258236	0.509307
MRM3	Pineda_2024_C9ALS_M1	-0.201265	0.504275
MRM3	Pineda_2024_C9FTLD_M1	-0.0205173	0.682532
MRM3	Pineda_2024_FTLD_M1	-0.00902086	0.689091
MRNIP	NM_2024_PD_DMV	-0.0198339	0.638771
MRNIP	NM_2024_PD_PFC	0.0347974	0.629027
MRNIP	NM_2024_PD_GPi	-0.046377	0.602423
MRNIP	NM_2024_PD_M1	0.0425951	0.622248
MRNIP	NM_2024_PD_V1	0.0333873	0.627245
MRNIP	Gerrits_2022_FTD-GRN_FC	0.0189741	0.657972
MRNIP	Gerrits_2022_FTD-GRN_OC	0.143546	0.384702
MRNIP	Gerrits_2022_FTD-GRN_TC	0.143524	0.378351
MRNIP	Mathys_2024_AD_AnG	-0.00466982	0.686051
MRNIP	Mathys_2024_CR_AnG	-0.0665034	0.57114
MRNIP	Mathys_2024_AD_EC	0.032319	0.484451
MRNIP	Mathys_2024_CR_EC	0.0251815	0.654717
MRNIP	Mathys_2024_AD_PFC	0.0216041	0.652161
MRNIP	Mathys_2024_CR_PFC	-0.00143184	0.695993
MRNIP	Mathys_2024_AD_HIP	-0.0453217	0.60806
MRNIP	Mathys_2024_CR_HIP	-0.0106876	0.660876
MRNIP	Mathys_2024_AD_MTG	0.0238805	0.641703
MRNIP	Mathys_2024_CR_MTG	-0.005332	0.683315
MRNIP	Mathys_2024_AD_TH	-0.0818969	0.481062
MRNIP	Mathys_2024_CR_TH	-0.0726283	0.512604
MRNIP	Pineda_2024_ALS_PFC	0.0228064	0.653611
MRNIP	Pineda_2024_C9ALS_PFC	0.0141935	0.669605
MRNIP	Pineda_2024_C9FTLD_PFC	0.0756835	0.576909
MRNIP	Pineda_2024_FTLD_PFC	0.124308	0.454861
MRNIP	Pineda_2024_ALS_M1	-0.782234	0.213149
MRNIP	Pineda_2024_C9ALS_M1	-0.0536792	0.634161
MRNIP	Pineda_2024_C9FTLD_M1	0.0412892	0.63688
MRNIP	Pineda_2024_FTLD_M1	-0.0230573	0.670813
MRNIP-DT	NM_2024_PD_DMV	-0.0506418	0.521165
MRNIP-DT	NM_2024_PD_PFC	-0.134244	0.470418
MRNIP-DT	NM_2024_PD_GPi	-0.0732194	0.508829
MRNIP-DT	NM_2024_PD_M1	-0.0558204	0.520515
MRNIP-DT	NM_2024_PD_V1	0.0136742	0.564998
MRNIP-DT	Gerrits_2022_FTD-GRN_FC	-0.085214	0.542125
MRNIP-DT	Gerrits_2022_FTD-GRN_OC	-0.0492229	0.550746
MRNIP-DT	Gerrits_2022_FTD-GRN_TC	-0.0500121	0.560273
MRNIP-DT	Mathys_2024_AD_AnG	-0.0735237	0.534244
MRNIP-DT	Mathys_2024_CR_AnG	0.03347	0.555775
MRNIP-DT	Mathys_2024_AD_EC	-0.0932197	0.52232
MRNIP-DT	Mathys_2024_CR_EC	0.0142567	0.570114
MRNIP-DT	Mathys_2024_AD_PFC	-0.0645924	0.547311
MRNIP-DT	Mathys_2024_CR_PFC	0.0636783	0.532559
MRNIP-DT	Mathys_2024_AD_HIP	-0.0896971	0.531682
MRNIP-DT	Mathys_2024_CR_HIP	0.0146085	0.570345
MRNIP-DT	Mathys_2024_AD_MTG	-0.0722008	0.537461
MRNIP-DT	Mathys_2024_CR_MTG	0.0491766	0.544182
MRNIP-DT	Mathys_2024_AD_TH	-0.0731414	0.522567
MRNIP-DT	Mathys_2024_CR_TH	-0.0149945	0.568748
MRNIP-DT	Pineda_2024_ALS_PFC	0.0102731	0.578664
MRNIP-DT	Pineda_2024_C9ALS_PFC	0.00733232	0.580042
MRNIP-DT	Pineda_2024_C9FTLD_PFC	-0.128355	0.536218
MRNIP-DT	Pineda_2024_FTLD_PFC	-0.105939	0.542741
MRNIP-DT	Pineda_2024_ALS_M1	0.0779878	0.548064
MRNIP-DT	Pineda_2024_C9ALS_M1	0.0423056	0.557651
MRNIP-DT	Pineda_2024_C9FTLD_M1	-0.0722151	0.548212
MRNIP-DT	Pineda_2024_FTLD_M1	-0.101485	0.539717
MRO	NM_2024_PD_DMV	-0.369618	0.215811
MRO	NM_2024_PD_PFC	-0.562849	0.13463
MRO	NM_2024_PD_GPi	-0.647263	0.106573
MRO	NM_2024_PD_M1	-0.82794	0.0610112
MRO	NM_2024_PD_V1	-0.298616	0.306829
MRO	Gerrits_2022_FTD-GRN_FC	-0.0148892	0.448653
MRO	Gerrits_2022_FTD-GRN_OC	-0.0358867	0.446581
MRO	Gerrits_2022_FTD-GRN_TC	-0.144384	0.409394
MRO	Mathys_2024_AD_AnG	-0.404696	0.225408
MRO	Mathys_2024_CR_AnG	-0.25877	0.351439
MRO	Mathys_2024_AD_EC	-0.361847	0.250955
MRO	Mathys_2024_CR_EC	-0.413372	0.278609
MRO	Mathys_2024_AD_PFC	-0.285978	0.329746
MRO	Mathys_2024_CR_PFC	-0.110284	0.489453
MRO	Mathys_2024_AD_HIP	-0.622599	0.141072
MRO	Mathys_2024_CR_HIP	-0.264293	0.363742
MRO	Mathys_2024_AD_MTG	-0.108538	0.400162
MRO	Mathys_2024_CR_MTG	-0.164992	0.456464
MRO	Mathys_2024_AD_TH	-0.481176	0.175887
MRO	Mathys_2024_CR_TH	-0.314337	0.253231
MRO	Pineda_2024_ALS_PFC	-0.17813	0.409714
MRO	Pineda_2024_C9ALS_PFC	-0.191636	0.401094
MRO	Pineda_2024_C9FTLD_PFC	-0.294654	0.334598
MRO	Pineda_2024_FTLD_PFC	-0.243504	0.367569
MRO	Pineda_2024_ALS_M1	-0.413053	0.237008
MRO	Pineda_2024_C9ALS_M1	-0.338855	0.255606
MRO	Pineda_2024_C9FTLD_M1	-0.455882	0.22457
MRO	Pineda_2024_FTLD_M1	-0.328229	0.276518
MROCKI	NM_2024_PD_DMV	-0.2523	0.179595
MROCKI	NM_2024_PD_PFC	-0.517942	0.0232721
MROCKI	NM_2024_PD_GPi	-0.296113	0.0724741
MROCKI	NM_2024_PD_M1	-0.678691	0.000319413
MROCKI	NM_2024_PD_V1	-0.0268466	0.472488
MROCKI	Gerrits_2022_FTD-GRN_FC	-0.65269	0.00271828
MROCKI	Gerrits_2022_FTD-GRN_OC	0.264916	0.00259885
MROCKI	Gerrits_2022_FTD-GRN_TC	-0.197541	0.253013
MROCKI	Mathys_2024_AD_AnG	-0.680074	0.0192491
MROCKI	Mathys_2024_CR_AnG	-0.0467587	0.330373
MROCKI	Mathys_2024_AD_EC	-0.924929	0.00064933
MROCKI	Mathys_2024_CR_EC	-0.383341	0.0658619
MROCKI	Mathys_2024_AD_PFC	-1.06465	0.000550659
MROCKI	Mathys_2024_CR_PFC	-0.285322	0.158717
MROCKI	Mathys_2024_AD_HIP	-0.800784	0.0239414
MROCKI	Mathys_2024_CR_HIP	-0.220624	0.159198
MROCKI	Mathys_2024_AD_MTG	-0.949522	0.0004118
MROCKI	Mathys_2024_CR_MTG	-0.334513	0.119368
MROCKI	Mathys_2024_AD_TH	-0.446202	0.00615269
MROCKI	Mathys_2024_CR_TH	0.0106572	0.276738
MROCKI	Pineda_2024_ALS_PFC	0.166831	0.295997
MROCKI	Pineda_2024_C9ALS_PFC	-0.272974	0.232187
MROCKI	Pineda_2024_C9FTLD_PFC	-1.14034	7.76e-05
MROCKI	Pineda_2024_FTLD_PFC	-1.0766	0.00368292
MROCKI	Pineda_2024_ALS_M1	0.688894	0.0384796
MROCKI	Pineda_2024_C9ALS_M1	0.441424	0.0507971
MROCKI	Pineda_2024_C9FTLD_M1	-0.527933	0.0204186
MROCKI	Pineda_2024_FTLD_M1	-0.714988	0.00014402
MROH1	NM_2024_PD_DMV	-0.219982	0.0459251
MROH1	NM_2024_PD_PFC	0.101631	0.252587
MROH1	NM_2024_PD_GPi	-0.17754	0.261563
MROH1	NM_2024_PD_M1	0.300823	0.0463945
MROH1	NM_2024_PD_V1	0.0106367	0.46564
MROH1	Gerrits_2022_FTD-GRN_FC	0.0111648	0.0464716
MROH1	Gerrits_2022_FTD-GRN_OC	-0.604286	1.14e-07
MROH1	Gerrits_2022_FTD-GRN_TC	0.0268939	0.430585
MROH1	Mathys_2024_AD_AnG	0.140742	0.274988
MROH1	Mathys_2024_CR_AnG	-0.0323349	0.430353
MROH1	Mathys_2024_AD_EC	0.0811222	0.369636
MROH1	Mathys_2024_CR_EC	0.109187	0.22665
MROH1	Mathys_2024_AD_PFC	0.598666	0.0220357
MROH1	Mathys_2024_CR_PFC	0.431344	0.0749216
MROH1	Mathys_2024_AD_HIP	-0.198627	0.14944
MROH1	Mathys_2024_CR_HIP	-0.541046	0.0121667
MROH1	Mathys_2024_AD_MTG	0.471739	0.0159754
MROH1	Mathys_2024_CR_MTG	0.131734	0.304337
MROH1	Mathys_2024_AD_TH	0.0215059	0.424795
MROH1	Mathys_2024_CR_TH	-0.210933	0.0125781
MROH1	Pineda_2024_ALS_PFC	1.34157	0.000293296
MROH1	Pineda_2024_C9ALS_PFC	1.5402	0.000165167
MROH1	Pineda_2024_C9FTLD_PFC	1.26898	0.000137303
MROH1	Pineda_2024_FTLD_PFC	1.4216	0.000137526
MROH1	Pineda_2024_ALS_M1	-0.134484	0.345964
MROH1	Pineda_2024_C9ALS_M1	0.227265	0.230131
MROH1	Pineda_2024_C9FTLD_M1	0.1267	0.292465
MROH1	Pineda_2024_FTLD_M1	0.00298451	0.290096
MROH6	NM_2024_PD_DMV	0.0937148	0.407483
MROH6	NM_2024_PD_PFC	0.194926	0.335102
MROH6	NM_2024_PD_GPi	0.397206	0.216192
MROH6	NM_2024_PD_M1	0.299335	0.239231
MROH6	NM_2024_PD_V1	0.0212817	0.524762
MROH6	Gerrits_2022_FTD-GRN_FC	0.201888	0.376312
MROH6	Gerrits_2022_FTD-GRN_OC	-0.0770501	0.477163
MROH6	Gerrits_2022_FTD-GRN_TC	-0.233663	0.344253
MROH6	Mathys_2024_AD_AnG	-0.398979	0.238859
MROH6	Mathys_2024_CR_AnG	-0.408708	0.232083
MROH6	Mathys_2024_AD_EC	-0.356668	0.246313
MROH6	Mathys_2024_CR_EC	-0.305866	0.315972
MROH6	Mathys_2024_AD_PFC	-0.505592	0.237328
MROH6	Mathys_2024_CR_PFC	-0.416528	0.261928
MROH6	Mathys_2024_AD_HIP	-0.572412	0.16986
MROH6	Mathys_2024_CR_HIP	-0.25173	0.324592
MROH6	Mathys_2024_AD_MTG	-0.354723	0.264709
MROH6	Mathys_2024_CR_MTG	-0.356982	0.279187
MROH6	Mathys_2024_AD_TH	-0.320265	0.217566
MROH6	Mathys_2024_CR_TH	-0.177266	0.308652
MROH6	Pineda_2024_ALS_PFC	-0.199602	0.389091
MROH6	Pineda_2024_C9ALS_PFC	-0.25223	0.361378
MROH6	Pineda_2024_C9FTLD_PFC	0.155423	0.34132
MROH6	Pineda_2024_FTLD_PFC	-0.0719974	0.499227
MROH6	Pineda_2024_ALS_M1	-0.662736	0.197776
MROH6	Pineda_2024_C9ALS_M1	-0.717958	0.11907
MROH6	Pineda_2024_C9FTLD_M1	-0.0998472	0.449786
MROH6	Pineda_2024_FTLD_M1	-0.415493	0.259608
MROH7	NM_2024_PD_DMV	-0.440423	0.118364
MROH7	NM_2024_PD_PFC	-0.267511	0.28252
MROH7	NM_2024_PD_GPi	-0.310905	0.182426
MROH7	NM_2024_PD_M1	-0.193514	0.328151
MROH7	NM_2024_PD_V1	0.100316	0.345518
MROH7	Gerrits_2022_FTD-GRN_FC	1.47379	0.106785
MROH7	Gerrits_2022_FTD-GRN_OC	1.22094	0.136429
MROH7	Gerrits_2022_FTD-GRN_TC	1.09637	0.135431
MROH7	Mathys_2024_AD_AnG	0.719723	0.0759985
MROH7	Mathys_2024_CR_AnG	0.0717394	0.465064
MROH7	Mathys_2024_AD_EC	1.06115	0.0367957
MROH7	Mathys_2024_CR_EC	0.29188	0.315384
MROH7	Mathys_2024_AD_PFC	1.3308	0.037239
MROH7	Mathys_2024_CR_PFC	0.560895	0.168933
MROH7	Mathys_2024_AD_HIP	0.636123	0.109229
MROH7	Mathys_2024_CR_HIP	0.00235202	0.483953
MROH7	Mathys_2024_AD_MTG	1.09923	0.039866
MROH7	Mathys_2024_CR_MTG	0.344139	0.271526
MROH7	Mathys_2024_AD_TH	0.213238	0.279683
MROH7	Mathys_2024_CR_TH	-0.188326	0.180344
MROH7	Pineda_2024_ALS_PFC	1.14396	0.0667053
MROH7	Pineda_2024_C9ALS_PFC	1.24573	0.0688861
MROH7	Pineda_2024_C9FTLD_PFC	1.55499	0.0307705
MROH7	Pineda_2024_FTLD_PFC	1.7039	0.0283404
MROH7	Pineda_2024_ALS_M1	0.0397671	0.479581
MROH7	Pineda_2024_C9ALS_M1	0.494403	0.20805
MROH7	Pineda_2024_C9FTLD_M1	0.507831	0.188545
MROH7	Pineda_2024_FTLD_M1	0.992558	0.0773381
MROH8	NM_2024_PD_DMV	-0.359727	0.164363
MROH8	NM_2024_PD_PFC	-0.45666	0.155892
MROH8	NM_2024_PD_GPi	-0.519357	0.112793
MROH8	NM_2024_PD_M1	-0.328369	0.179439
MROH8	NM_2024_PD_V1	0.0539412	0.444783
MROH8	Gerrits_2022_FTD-GRN_FC	0.122659	0.425625
MROH8	Gerrits_2022_FTD-GRN_OC	0.254714	0.282807
MROH8	Gerrits_2022_FTD-GRN_TC	0.111287	0.426752
MROH8	Mathys_2024_AD_AnG	-0.219151	0.330768
MROH8	Mathys_2024_CR_AnG	0.0329886	0.505562
MROH8	Mathys_2024_AD_EC	-0.228741	0.334387
MROH8	Mathys_2024_CR_EC	-0.0538779	0.495185
MROH8	Mathys_2024_AD_PFC	-0.0292911	0.509343
MROH8	Mathys_2024_CR_PFC	0.316952	0.273238
MROH8	Mathys_2024_AD_HIP	-0.382459	0.237317
MROH8	Mathys_2024_CR_HIP	-0.063704	0.48248
MROH8	Mathys_2024_AD_MTG	-0.0321823	0.498339
MROH8	Mathys_2024_CR_MTG	0.187771	0.355101
MROH8	Mathys_2024_AD_TH	-0.313559	0.258398
MROH8	Mathys_2024_CR_TH	-0.272931	0.226511
MROH8	Pineda_2024_ALS_PFC	0.419949	0.332887
MROH8	Pineda_2024_C9ALS_PFC	0.413314	0.347533
MROH8	Pineda_2024_C9FTLD_PFC	-0.0474084	0.497296
MROH8	Pineda_2024_FTLD_PFC	0.060122	0.535285
MROH8	Pineda_2024_ALS_M1	0.3216	0.370106
MROH8	Pineda_2024_C9ALS_M1	0.303234	0.348513
MROH8	Pineda_2024_C9FTLD_M1	-0.125891	0.442964
MROH8	Pineda_2024_FTLD_M1	-0.172304	0.41831
MRPL1	NM_2024_PD_DMV	0.110102	0.188869
MRPL1	NM_2024_PD_PFC	-0.0263808	0.431343
MRPL1	NM_2024_PD_GPi	-0.00591775	0.488186
MRPL1	NM_2024_PD_M1	-0.00834305	0.296389
MRPL1	NM_2024_PD_V1	-0.0293889	0.398523
MRPL1	Gerrits_2022_FTD-GRN_FC	-0.799894	0
MRPL1	Gerrits_2022_FTD-GRN_OC	-0.801633	3.81e-09
MRPL1	Gerrits_2022_FTD-GRN_TC	-0.674823	1.02e-08
MRPL1	Mathys_2024_AD_AnG	0.146891	0.0902012
MRPL1	Mathys_2024_CR_AnG	0.377323	0.0010329
MRPL1	Mathys_2024_AD_EC	0.00487066	0.0700951
MRPL1	Mathys_2024_CR_EC	0.426468	0.000111363
MRPL1	Mathys_2024_AD_PFC	0.203284	0.059895
MRPL1	Mathys_2024_CR_PFC	0.261701	0.0406899
MRPL1	Mathys_2024_AD_HIP	0.1657	0.0910837
MRPL1	Mathys_2024_CR_HIP	0.310421	0.00852188
MRPL1	Mathys_2024_AD_MTG	-0.0144138	0.214662
MRPL1	Mathys_2024_CR_MTG	0.301029	0.0160077
MRPL1	Mathys_2024_AD_TH	0.192956	0.0802237
MRPL1	Mathys_2024_CR_TH	0.244557	0.0183419
MRPL1	Pineda_2024_ALS_PFC	0.0349363	0.398249
MRPL1	Pineda_2024_C9ALS_PFC	0.167005	0.154542
MRPL1	Pineda_2024_C9FTLD_PFC	-0.0883831	0.214209
MRPL1	Pineda_2024_FTLD_PFC	0.102752	0.0112955
MRPL1	Pineda_2024_ALS_M1	0.081653	0.209189
MRPL1	Pineda_2024_C9ALS_M1	-0.0553569	0.105744
MRPL1	Pineda_2024_C9FTLD_M1	-0.135257	0.183711
MRPL1	Pineda_2024_FTLD_M1	0.0406053	0.35484
MRPL10	NM_2024_PD_DMV	0.0536049	0.568213
MRPL10	NM_2024_PD_PFC	0.0416284	0.591837
MRPL10	NM_2024_PD_GPi	0.0710825	0.553896
MRPL10	NM_2024_PD_M1	0.000248717	0.629334
MRPL10	NM_2024_PD_V1	0.00148638	0.640561
MRPL10	Gerrits_2022_FTD-GRN_FC	0.0341019	0.607044
MRPL10	Gerrits_2022_FTD-GRN_OC	0.0409384	0.597136
MRPL10	Gerrits_2022_FTD-GRN_TC	0.05499	0.608292
MRPL10	Mathys_2024_AD_AnG	0.0329335	0.605841
MRPL10	Mathys_2024_CR_AnG	-0.0258469	0.616729
MRPL10	Mathys_2024_AD_EC	0.00858868	0.631321
MRPL10	Mathys_2024_CR_EC	-0.0435601	0.602745
MRPL10	Mathys_2024_AD_PFC	0.00331941	0.641546
MRPL10	Mathys_2024_CR_PFC	-0.0567208	0.586357
MRPL10	Mathys_2024_AD_HIP	0.05034	0.59333
MRPL10	Mathys_2024_CR_HIP	-0.0327129	0.61213
MRPL10	Mathys_2024_AD_MTG	0.00938226	0.633726
MRPL10	Mathys_2024_CR_MTG	-0.0507966	0.593897
MRPL10	Mathys_2024_AD_TH	0.0957663	0.521333
MRPL10	Mathys_2024_CR_TH	-0.0153874	0.619522
MRPL10	Pineda_2024_ALS_PFC	-0.00157767	0.646524
MRPL10	Pineda_2024_C9ALS_PFC	-0.00983631	0.642321
MRPL10	Pineda_2024_C9FTLD_PFC	0.023342	0.631954
MRPL10	Pineda_2024_FTLD_PFC	0.00578178	0.639276
MRPL10	Pineda_2024_ALS_M1	0.0525716	0.612658
MRPL10	Pineda_2024_C9ALS_M1	0.0508908	0.600431
MRPL10	Pineda_2024_C9FTLD_M1	0.0885459	0.588423
MRPL10	Pineda_2024_FTLD_M1	0.0974331	0.58231
MRPL11	NM_2024_PD_DMV	0.198033	0.391988
MRPL11	NM_2024_PD_PFC	0.0572985	0.484928
MRPL11	NM_2024_PD_GPi	-0.0177461	0.560413
MRPL11	NM_2024_PD_M1	0.0906165	0.466132
MRPL11	NM_2024_PD_V1	0.145085	0.442218
MRPL11	Gerrits_2022_FTD-GRN_FC	0.281334	0.388069
MRPL11	Gerrits_2022_FTD-GRN_OC	0.143261	0.448927
MRPL11	Gerrits_2022_FTD-GRN_TC	0.0664833	0.495898
MRPL11	Mathys_2024_AD_AnG	0.202953	0.380063
MRPL11	Mathys_2024_CR_AnG	-0.0524279	0.519192
MRPL11	Mathys_2024_AD_EC	0.567517	0.137968
MRPL11	Mathys_2024_CR_EC	0.0691432	0.511177
MRPL11	Mathys_2024_AD_PFC	0.342323	0.337488
MRPL11	Mathys_2024_CR_PFC	0.0439291	0.541714
MRPL11	Mathys_2024_AD_HIP	0.172156	0.415299
MRPL11	Mathys_2024_CR_HIP	-0.0200693	0.548092
MRPL11	Mathys_2024_AD_MTG	0.318869	0.330515
MRPL11	Mathys_2024_CR_MTG	0.020767	0.558492
MRPL11	Mathys_2024_AD_TH	0.136125	0.431919
MRPL11	Mathys_2024_CR_TH	-0.232988	0.338007
MRPL11	Pineda_2024_ALS_PFC	0.327764	0.433558
MRPL11	Pineda_2024_C9ALS_PFC	0.37856	0.422589
MRPL11	Pineda_2024_C9FTLD_PFC	0.616063	0.34224
MRPL11	Pineda_2024_FTLD_PFC	0.632153	0.340491
MRPL11	Pineda_2024_ALS_M1	-0.215533	0.462453
MRPL11	Pineda_2024_C9ALS_M1	-0.0445097	0.542817
MRPL11	Pineda_2024_C9FTLD_M1	0.155949	0.482992
MRPL11	Pineda_2024_FTLD_M1	0.248749	0.433974
MRPL12	NM_2024_PD_DMV	-0.514172	0.132441
MRPL12	NM_2024_PD_PFC	-0.0151178	0.494446
MRPL12	NM_2024_PD_GPi	-0.228863	0.302356
MRPL12	NM_2024_PD_M1	-0.210029	0.317387
MRPL12	NM_2024_PD_V1	-0.217332	0.289754
MRPL12	Gerrits_2022_FTD-GRN_FC	-0.483214	0.197882
MRPL12	Gerrits_2022_FTD-GRN_OC	-0.896515	0.151121
MRPL12	Gerrits_2022_FTD-GRN_TC	-1.14286	0.0872224
MRPL12	Mathys_2024_AD_AnG	0.114064	0.433178
MRPL12	Mathys_2024_CR_AnG	0.587992	0.185883
MRPL12	Mathys_2024_AD_EC	0.667686	0.0654105
MRPL12	Mathys_2024_CR_EC	1.86506	0.000353189
MRPL12	Mathys_2024_AD_PFC	0.801878	0.166167
MRPL12	Mathys_2024_CR_PFC	1.02092	0.121558
MRPL12	Mathys_2024_AD_HIP	-0.144604	0.42628
MRPL12	Mathys_2024_CR_HIP	0.907582	0.130578
MRPL12	Mathys_2024_AD_MTG	0.660041	0.179705
MRPL12	Mathys_2024_CR_MTG	1.02568	0.116106
MRPL12	Mathys_2024_AD_TH	-0.487103	0.127926
MRPL12	Mathys_2024_CR_TH	-0.174629	0.419734
MRPL12	Pineda_2024_ALS_PFC	-0.0529743	0.500107
MRPL12	Pineda_2024_C9ALS_PFC	0.251081	0.465841
MRPL12	Pineda_2024_C9FTLD_PFC	0.592355	0.357702
MRPL12	Pineda_2024_FTLD_PFC	0.881812	0.298947
MRPL12	Pineda_2024_ALS_M1	-1.93574	0.113801
MRPL12	Pineda_2024_C9ALS_M1	-1.5543	0.133532
MRPL12	Pineda_2024_C9FTLD_M1	-1.57684	0.12008
MRPL12	Pineda_2024_FTLD_M1	-1.3778	0.141369
MRPL13	NM_2024_PD_DMV	-0.0312531	0.409463
MRPL13	NM_2024_PD_PFC	0.109446	0.270416
MRPL13	NM_2024_PD_GPi	-0.180321	0.184782
MRPL13	NM_2024_PD_M1	-0.0236038	0.438149
MRPL13	NM_2024_PD_V1	-0.0927352	0.272079
MRPL13	Gerrits_2022_FTD-GRN_FC	0.335601	0.00613731
MRPL13	Gerrits_2022_FTD-GRN_OC	-0.00152029	0.490311
MRPL13	Gerrits_2022_FTD-GRN_TC	-0.112801	0.305447
MRPL13	Mathys_2024_AD_AnG	0.380626	0.0584708
MRPL13	Mathys_2024_CR_AnG	0.175934	0.192341
MRPL13	Mathys_2024_AD_EC	0.677463	0.00020499
MRPL13	Mathys_2024_CR_EC	0.645736	0.00049566
MRPL13	Mathys_2024_AD_PFC	0.763765	0.014771
MRPL13	Mathys_2024_CR_PFC	0.426382	0.0604556
MRPL13	Mathys_2024_AD_HIP	0.235707	0.166073
MRPL13	Mathys_2024_CR_HIP	0.341385	0.0662902
MRPL13	Mathys_2024_AD_MTG	0.757051	0.000399388
MRPL13	Mathys_2024_CR_MTG	0.404022	0.053609
MRPL13	Mathys_2024_AD_TH	0.104883	0.324707
MRPL13	Mathys_2024_CR_TH	0.0599772	0.374789
MRPL13	Pineda_2024_ALS_PFC	0.229745	0.229337
MRPL13	Pineda_2024_C9ALS_PFC	0.37958	0.130362
MRPL13	Pineda_2024_C9FTLD_PFC	0.809782	0.00144556
MRPL13	Pineda_2024_FTLD_PFC	0.883164	0.000138656
MRPL13	Pineda_2024_ALS_M1	-0.778475	0.0189407
MRPL13	Pineda_2024_C9ALS_M1	-0.476848	0.0512028
MRPL13	Pineda_2024_C9FTLD_M1	-0.344235	0.110269
MRPL13	Pineda_2024_FTLD_M1	-0.0937547	0.387866
MRPL14	NM_2024_PD_DMV	-0.147902	0.20522
MRPL14	NM_2024_PD_PFC	-0.300021	0.0697466
MRPL14	NM_2024_PD_GPi	-0.102589	0.290883
MRPL14	NM_2024_PD_M1	-0.483005	0.00139522
MRPL14	NM_2024_PD_V1	-0.119863	0.200986
MRPL14	Gerrits_2022_FTD-GRN_FC	-0.831397	4.87e-06
MRPL14	Gerrits_2022_FTD-GRN_OC	-0.618405	0.00230061
MRPL14	Gerrits_2022_FTD-GRN_TC	-0.480198	0.0304296
MRPL14	Mathys_2024_AD_AnG	0.0893303	0.329096
MRPL14	Mathys_2024_CR_AnG	0.728692	0.000554002
MRPL14	Mathys_2024_AD_EC	0.0456045	0.405186
MRPL14	Mathys_2024_CR_EC	0.686852	0.000205135
MRPL14	Mathys_2024_AD_PFC	0.0650386	0.374264
MRPL14	Mathys_2024_CR_PFC	0.525275	0.0194354
MRPL14	Mathys_2024_AD_HIP	0.114407	0.301783
MRPL14	Mathys_2024_CR_HIP	0.75547	0.00119503
MRPL14	Mathys_2024_AD_MTG	0.0574869	0.234709
MRPL14	Mathys_2024_CR_MTG	0.618354	0.00574538
MRPL14	Mathys_2024_AD_TH	0.185252	0.187824
MRPL14	Mathys_2024_CR_TH	0.406864	0.0136292
MRPL14	Pineda_2024_ALS_PFC	-1.03185	0.00106046
MRPL14	Pineda_2024_C9ALS_PFC	-0.929469	0.00517258
MRPL14	Pineda_2024_C9FTLD_PFC	-1.18683	0.000702257
MRPL14	Pineda_2024_FTLD_PFC	-1.10136	0.00146174
MRPL14	Pineda_2024_ALS_M1	-0.13253	0.335336
MRPL14	Pineda_2024_C9ALS_M1	-0.351307	0.0516212
MRPL14	Pineda_2024_C9FTLD_M1	-0.999423	0.000132869
MRPL14	Pineda_2024_FTLD_M1	-0.781627	0.000971572
MRPL15	NM_2024_PD_DMV	-0.159892	0.530552
MRPL15	NM_2024_PD_PFC	-0.177457	0.513585
MRPL15	NM_2024_PD_GPi	-0.412911	0.362928
MRPL15	NM_2024_PD_M1	-0.382595	0.386397
MRPL15	NM_2024_PD_V1	0.0450935	0.657681
MRPL15	Gerrits_2022_FTD-GRN_FC	0.0803822	0.595809
MRPL15	Gerrits_2022_FTD-GRN_OC	0.391246	0.304688
MRPL15	Gerrits_2022_FTD-GRN_TC	-0.0132721	0.593337
MRPL15	Mathys_2024_AD_AnG	0.0266781	0.672173
MRPL15	Mathys_2024_CR_AnG	0.12862	0.577994
MRPL15	Mathys_2024_AD_EC	0.0635474	0.626251
MRPL15	Mathys_2024_CR_EC	0.128858	0.571
MRPL15	Mathys_2024_AD_PFC	0.170047	0.570276
MRPL15	Mathys_2024_CR_PFC	0.247319	0.520735
MRPL15	Mathys_2024_AD_HIP	0.129471	0.577522
MRPL15	Mathys_2024_CR_HIP	0.111093	0.590474
MRPL15	Mathys_2024_AD_MTG	0.146713	0.56322
MRPL15	Mathys_2024_CR_MTG	0.200576	0.537993
MRPL15	Mathys_2024_AD_TH	-0.0322174	0.637201
MRPL15	Mathys_2024_CR_TH	-0.203651	0.478528
MRPL15	Pineda_2024_ALS_PFC	0.0863349	0.628477
MRPL15	Pineda_2024_C9ALS_PFC	0.109379	0.615239
MRPL15	Pineda_2024_C9FTLD_PFC	0.0153456	0.69143
MRPL15	Pineda_2024_FTLD_PFC	0.0761663	0.643354
MRPL15	Pineda_2024_ALS_M1	-0.0142002	0.677526
MRPL15	Pineda_2024_C9ALS_M1	-0.0643182	0.626186
MRPL15	Pineda_2024_C9FTLD_M1	-0.190169	0.552632
MRPL15	Pineda_2024_FTLD_M1	-0.103186	0.596854
MRPL16	NM_2024_PD_DMV	-0.635426	0.00502455
MRPL16	NM_2024_PD_PFC	-0.742692	0.0056267
MRPL16	NM_2024_PD_GPi	-0.670215	0.00793057
MRPL16	NM_2024_PD_M1	-0.63504	0.00503719
MRPL16	NM_2024_PD_V1	-0.0751577	0.363049
MRPL16	Gerrits_2022_FTD-GRN_FC	0.0418014	0.410993
MRPL16	Gerrits_2022_FTD-GRN_OC	0.211439	0.076021
MRPL16	Gerrits_2022_FTD-GRN_TC	0.276319	0.0404182
MRPL16	Mathys_2024_AD_AnG	-0.00224839	0.497996
MRPL16	Mathys_2024_CR_AnG	0.610433	0.00700128
MRPL16	Mathys_2024_AD_EC	0.182148	0.0381074
MRPL16	Mathys_2024_CR_EC	0.317753	0.133523
MRPL16	Mathys_2024_AD_PFC	0.38044	0.0996202
MRPL16	Mathys_2024_CR_PFC	0.799582	0.038142
MRPL16	Mathys_2024_AD_HIP	-0.243439	0.15878
MRPL16	Mathys_2024_CR_HIP	0.300276	0.136852
MRPL16	Mathys_2024_AD_MTG	0.0879649	0.317936
MRPL16	Mathys_2024_CR_MTG	0.631468	0.0505768
MRPL16	Mathys_2024_AD_TH	-0.403021	0.00823017
MRPL16	Mathys_2024_CR_TH	-0.00842633	0.468475
MRPL16	Pineda_2024_ALS_PFC	0.381582	0.142153
MRPL16	Pineda_2024_C9ALS_PFC	0.435656	0.115665
MRPL16	Pineda_2024_C9FTLD_PFC	-0.178943	0.270496
MRPL16	Pineda_2024_FTLD_PFC	0.0854722	0.163226
MRPL16	Pineda_2024_ALS_M1	0.376239	0.246803
MRPL16	Pineda_2024_C9ALS_M1	0.344513	0.231552
MRPL16	Pineda_2024_C9FTLD_M1	-0.479173	0.112884
MRPL16	Pineda_2024_FTLD_M1	-0.28156	0.218363
MRPL17	NM_2024_PD_DMV	-0.00872703	0.489965
MRPL17	NM_2024_PD_PFC	0.0839455	0.366809
MRPL17	NM_2024_PD_GPi	0.176619	0.247217
MRPL17	NM_2024_PD_M1	-0.029644	0.458125
MRPL17	NM_2024_PD_V1	-0.0859799	0.301355
MRPL17	Gerrits_2022_FTD-GRN_FC	-0.629444	0.185125
MRPL17	Gerrits_2022_FTD-GRN_OC	-0.613333	0.162279
MRPL17	Gerrits_2022_FTD-GRN_TC	-0.403558	0.204971
MRPL17	Mathys_2024_AD_AnG	0.437492	0.0703516
MRPL17	Mathys_2024_CR_AnG	0.500133	0.0901139
MRPL17	Mathys_2024_AD_EC	0.425331	0.0409263
MRPL17	Mathys_2024_CR_EC	0.656689	0.0301736
MRPL17	Mathys_2024_AD_PFC	0.451043	0.0937653
MRPL17	Mathys_2024_CR_PFC	0.30807	0.167461
MRPL17	Mathys_2024_AD_HIP	0.537534	0.0553833
MRPL17	Mathys_2024_CR_HIP	0.525326	0.0751361
MRPL17	Mathys_2024_AD_MTG	0.365123	0.0915016
MRPL17	Mathys_2024_CR_MTG	0.395104	0.10999
MRPL17	Mathys_2024_AD_TH	0.462259	0.0647928
MRPL17	Mathys_2024_CR_TH	0.390119	0.0885478
MRPL17	Pineda_2024_ALS_PFC	-0.378564	0.281918
MRPL17	Pineda_2024_C9ALS_PFC	-0.263049	0.359857
MRPL17	Pineda_2024_C9FTLD_PFC	-0.221634	0.406611
MRPL17	Pineda_2024_FTLD_PFC	-0.154573	0.446614
MRPL17	Pineda_2024_ALS_M1	-0.136235	0.371829
MRPL17	Pineda_2024_C9ALS_M1	-0.137279	0.321621
MRPL17	Pineda_2024_C9FTLD_M1	-0.305203	0.238135
MRPL17	Pineda_2024_FTLD_M1	-0.025137	0.492177
MRPL18	NM_2024_PD_DMV	0.498656	0.0438777
MRPL18	NM_2024_PD_PFC	0.674752	0.0175451
MRPL18	NM_2024_PD_GPi	0.729158	0.0122736
MRPL18	NM_2024_PD_M1	0.334195	0.105155
MRPL18	NM_2024_PD_V1	0.0260017	0.407817
MRPL18	Gerrits_2022_FTD-GRN_FC	-0.577654	0.106246
MRPL18	Gerrits_2022_FTD-GRN_OC	-0.65237	0.0406255
MRPL18	Gerrits_2022_FTD-GRN_TC	-0.31898	0.185606
MRPL18	Mathys_2024_AD_AnG	0.322964	0.103183
MRPL18	Mathys_2024_CR_AnG	-0.230425	0.210335
MRPL18	Mathys_2024_AD_EC	0.107263	0.112103
MRPL18	Mathys_2024_CR_EC	-0.236061	0.233234
MRPL18	Mathys_2024_AD_PFC	0.00403613	0.460718
MRPL18	Mathys_2024_CR_PFC	-0.547214	0.0799707
MRPL18	Mathys_2024_AD_HIP	0.427998	0.0696755
MRPL18	Mathys_2024_CR_HIP	-0.181254	0.260567
MRPL18	Mathys_2024_AD_MTG	0.152502	0.210173
MRPL18	Mathys_2024_CR_MTG	-0.416084	0.11262
MRPL18	Mathys_2024_AD_TH	0.611109	0.018913
MRPL18	Mathys_2024_CR_TH	0.245788	0.123269
MRPL18	Pineda_2024_ALS_PFC	0.0106855	0.464864
MRPL18	Pineda_2024_C9ALS_PFC	0.0659244	0.409509
MRPL18	Pineda_2024_C9FTLD_PFC	0.334972	0.115041
MRPL18	Pineda_2024_FTLD_PFC	0.278797	0.0170447
MRPL18	Pineda_2024_ALS_M1	0.148704	0.393195
MRPL18	Pineda_2024_C9ALS_M1	0.206934	0.336961
MRPL18	Pineda_2024_C9FTLD_M1	0.737822	0.0585892
MRPL18	Pineda_2024_FTLD_M1	0.774891	0.034685
MRPL19	NM_2024_PD_DMV	-0.257212	0.224363
MRPL19	NM_2024_PD_PFC	0.630773	0.0420162
MRPL19	NM_2024_PD_GPi	-0.0805232	0.407567
MRPL19	NM_2024_PD_M1	-0.0528966	0.421143
MRPL19	NM_2024_PD_V1	0.123003	0.366101
MRPL19	Gerrits_2022_FTD-GRN_FC	-0.00258101	0.122753
MRPL19	Gerrits_2022_FTD-GRN_OC	-0.269059	0.209569
MRPL19	Gerrits_2022_FTD-GRN_TC	-0.598204	0.00817352
MRPL19	Mathys_2024_AD_AnG	0.205695	0.330559
MRPL19	Mathys_2024_CR_AnG	-0.291606	0.260014
MRPL19	Mathys_2024_AD_EC	1.09365	0.00142499
MRPL19	Mathys_2024_CR_EC	0.354483	0.147434
MRPL19	Mathys_2024_AD_PFC	0.316429	0.254074
MRPL19	Mathys_2024_CR_PFC	-0.141884	0.38497
MRPL19	Mathys_2024_AD_HIP	0.4504	0.129573
MRPL19	Mathys_2024_CR_HIP	0.299915	0.263727
MRPL19	Mathys_2024_AD_MTG	0.328827	0.117456
MRPL19	Mathys_2024_CR_MTG	0.0178205	0.483781
MRPL19	Mathys_2024_AD_TH	-0.373802	0.0860275
MRPL19	Mathys_2024_CR_TH	-0.120262	0.247597
MRPL19	Pineda_2024_ALS_PFC	-0.560483	0.133402
MRPL19	Pineda_2024_C9ALS_PFC	-0.456969	0.178999
MRPL19	Pineda_2024_C9FTLD_PFC	0.837981	0.0228826
MRPL19	Pineda_2024_FTLD_PFC	0.366011	0.0697618
MRPL19	Pineda_2024_ALS_M1	-1.93222	0.00217734
MRPL19	Pineda_2024_C9ALS_M1	-1.72337	0.000531069
MRPL19	Pineda_2024_C9FTLD_M1	-0.522521	0.143879
MRPL19	Pineda_2024_FTLD_M1	0.20258	0.302786
MRPL2	NM_2024_PD_DMV	0.0450398	0.63569
MRPL2	NM_2024_PD_PFC	0.217601	0.486006
MRPL2	NM_2024_PD_GPi	0.00109189	0.688335
MRPL2	NM_2024_PD_M1	-0.00933243	0.691687
MRPL2	NM_2024_PD_V1	0.0141302	0.685343
MRPL2	Gerrits_2022_FTD-GRN_FC	0.220434	0.498564
MRPL2	Gerrits_2022_FTD-GRN_OC	0.10157	0.541185
MRPL2	Gerrits_2022_FTD-GRN_TC	0.0589852	0.544607
MRPL2	Mathys_2024_AD_AnG	0.0838294	0.584407
MRPL2	Mathys_2024_CR_AnG	-0.0402291	0.650173
MRPL2	Mathys_2024_AD_EC	0.344859	0.368961
MRPL2	Mathys_2024_CR_EC	0.0945	0.591045
MRPL2	Mathys_2024_AD_PFC	0.183741	0.540104
MRPL2	Mathys_2024_CR_PFC	0.0249697	0.664325
MRPL2	Mathys_2024_AD_HIP	0.0363175	0.637591
MRPL2	Mathys_2024_CR_HIP	0.0138705	0.686156
MRPL2	Mathys_2024_AD_MTG	0.177839	0.531351
MRPL2	Mathys_2024_CR_MTG	0.0205542	0.67426
MRPL2	Mathys_2024_AD_TH	-0.0192954	0.650291
MRPL2	Mathys_2024_CR_TH	-0.119439	0.543296
MRPL2	Pineda_2024_ALS_PFC	0.103565	0.642129
MRPL2	Pineda_2024_C9ALS_PFC	0.133259	0.632383
MRPL2	Pineda_2024_C9FTLD_PFC	0.356918	0.535085
MRPL2	Pineda_2024_FTLD_PFC	0.359987	0.534691
MRPL2	Pineda_2024_ALS_M1	-0.305116	0.539097
MRPL2	Pineda_2024_C9ALS_M1	-0.190568	0.569227
MRPL2	Pineda_2024_C9FTLD_M1	-0.0232881	0.682618
MRPL2	Pineda_2024_FTLD_M1	0.0241536	0.66412
MRPL20	NM_2024_PD_DMV	-0.172608	0.109184
MRPL20	NM_2024_PD_PFC	-0.00260133	0.494541
MRPL20	NM_2024_PD_GPi	-0.0576335	0.345048
MRPL20	NM_2024_PD_M1	-0.123309	0.154898
MRPL20	NM_2024_PD_V1	-0.0184345	0.4134
MRPL20	Gerrits_2022_FTD-GRN_FC	-0.399989	0.0520871
MRPL20	Gerrits_2022_FTD-GRN_OC	-0.465635	0.028232
MRPL20	Gerrits_2022_FTD-GRN_TC	-0.449324	0.0310241
MRPL20	Mathys_2024_AD_AnG	0.0653769	0.325984
MRPL20	Mathys_2024_CR_AnG	0.237894	0.0806463
MRPL20	Mathys_2024_AD_EC	0.0922588	0.051378
MRPL20	Mathys_2024_CR_EC	0.51681	0.00757972
MRPL20	Mathys_2024_AD_PFC	0.196771	0.119453
MRPL20	Mathys_2024_CR_PFC	0.317669	0.0692822
MRPL20	Mathys_2024_AD_HIP	0.0363102	0.415599
MRPL20	Mathys_2024_CR_HIP	0.347067	0.0428647
MRPL20	Mathys_2024_AD_MTG	0.146752	0.150831
MRPL20	Mathys_2024_CR_MTG	0.343769	0.0525865
MRPL20	Mathys_2024_AD_TH	0.0219858	0.424764
MRPL20	Mathys_2024_CR_TH	0.151243	0.116764
MRPL20	Pineda_2024_ALS_PFC	-0.128588	0.219079
MRPL20	Pineda_2024_C9ALS_PFC	-0.100796	0.314604
MRPL20	Pineda_2024_C9FTLD_PFC	-0.0728704	0.328148
MRPL20	Pineda_2024_FTLD_PFC	0.0541062	0.209198
MRPL20	Pineda_2024_ALS_M1	-0.414338	0.0394443
MRPL20	Pineda_2024_C9ALS_M1	-0.373361	0.0610441
MRPL20	Pineda_2024_C9FTLD_M1	-0.503022	0.0333793
MRPL20	Pineda_2024_FTLD_M1	-0.426455	0.0411964
MRPL20-AS1	NM_2024_PD_DMV	-0.106741	0.332987
MRPL20-AS1	NM_2024_PD_PFC	0.0090943	0.506706
MRPL20-AS1	NM_2024_PD_GPi	-0.0978982	0.367696
MRPL20-AS1	NM_2024_PD_M1	-0.214657	0.202833
MRPL20-AS1	NM_2024_PD_V1	-0.114224	0.25034
MRPL20-AS1	Gerrits_2022_FTD-GRN_FC	-0.59112	0.0777722
MRPL20-AS1	Gerrits_2022_FTD-GRN_OC	-0.581804	0.0911566
MRPL20-AS1	Gerrits_2022_FTD-GRN_TC	-0.446926	0.111055
MRPL20-AS1	Mathys_2024_AD_AnG	0.242727	0.197145
MRPL20-AS1	Mathys_2024_CR_AnG	0.567837	0.0688385
MRPL20-AS1	Mathys_2024_AD_EC	0.265563	0.0939673
MRPL20-AS1	Mathys_2024_CR_EC	0.740927	0.0227562
MRPL20-AS1	Mathys_2024_AD_PFC	0.305062	0.191584
MRPL20-AS1	Mathys_2024_CR_PFC	0.430679	0.120649
MRPL20-AS1	Mathys_2024_AD_HIP	0.283367	0.202025
MRPL20-AS1	Mathys_2024_CR_HIP	0.636983	0.052462
MRPL20-AS1	Mathys_2024_AD_MTG	0.218697	0.238781
MRPL20-AS1	Mathys_2024_CR_MTG	0.51557	0.0760736
MRPL20-AS1	Mathys_2024_AD_TH	0.265647	0.186532
MRPL20-AS1	Mathys_2024_CR_TH	0.391349	0.0667909
MRPL20-AS1	Pineda_2024_ALS_PFC	-0.636252	0.173615
MRPL20-AS1	Pineda_2024_C9ALS_PFC	-0.537554	0.231957
MRPL20-AS1	Pineda_2024_C9FTLD_PFC	-0.529196	0.245926
MRPL20-AS1	Pineda_2024_FTLD_PFC	-0.446	0.293593
MRPL20-AS1	Pineda_2024_ALS_M1	-0.382285	0.209659
MRPL20-AS1	Pineda_2024_C9ALS_M1	-0.463298	0.113982
MRPL20-AS1	Pineda_2024_C9FTLD_M1	-0.718366	0.0794793
MRPL20-AS1	Pineda_2024_FTLD_M1	-0.481271	0.153993
MRPL20-DT	NM_2024_PD_DMV	-0.210273	0.242091
MRPL20-DT	NM_2024_PD_PFC	-0.543269	0.155709
MRPL20-DT	NM_2024_PD_GPi	-0.431732	0.160656
MRPL20-DT	NM_2024_PD_M1	-0.362443	0.19223
MRPL20-DT	NM_2024_PD_V1	0.10047	0.416314
MRPL20-DT	Gerrits_2022_FTD-GRN_FC	0.0412254	0.527268
MRPL20-DT	Gerrits_2022_FTD-GRN_OC	0.133156	0.495784
MRPL20-DT	Gerrits_2022_FTD-GRN_TC	0.0112019	0.531896
MRPL20-DT	Mathys_2024_AD_AnG	-0.420091	0.301298
MRPL20-DT	Mathys_2024_CR_AnG	-0.0538416	0.523253
MRPL20-DT	Mathys_2024_AD_EC	-0.440231	0.309715
MRPL20-DT	Mathys_2024_CR_EC	-0.118081	0.485301
MRPL20-DT	Mathys_2024_AD_PFC	-0.303687	0.392064
MRPL20-DT	Mathys_2024_CR_PFC	0.211553	0.362051
MRPL20-DT	Mathys_2024_AD_HIP	-0.536846	0.278779
MRPL20-DT	Mathys_2024_CR_HIP	-0.133602	0.471365
MRPL20-DT	Mathys_2024_AD_MTG	-0.323975	0.361233
MRPL20-DT	Mathys_2024_CR_MTG	0.096738	0.44099
MRPL20-DT	Mathys_2024_AD_TH	-0.491783	0.241367
MRPL20-DT	Mathys_2024_CR_TH	-0.349134	0.256979
MRPL20-DT	Pineda_2024_ALS_PFC	0.297506	0.430393
MRPL20-DT	Pineda_2024_C9ALS_PFC	0.258589	0.446983
MRPL20-DT	Pineda_2024_C9FTLD_PFC	-0.256834	0.429421
MRPL20-DT	Pineda_2024_FTLD_PFC	-0.172099	0.460627
MRPL20-DT	Pineda_2024_ALS_M1	0.282234	0.441117
MRPL20-DT	Pineda_2024_C9ALS_M1	0.195806	0.467753
MRPL20-DT	Pineda_2024_C9FTLD_M1	-0.198883	0.425351
MRPL20-DT	Pineda_2024_FTLD_M1	-0.376954	0.384864
MRPL21	NM_2024_PD_DMV	0.257326	0.309033
MRPL21	NM_2024_PD_PFC	1.08286	0.0365723
MRPL21	NM_2024_PD_GPi	0.38713	0.21544
MRPL21	NM_2024_PD_M1	0.300071	0.303118
MRPL21	NM_2024_PD_V1	-0.253369	0.283816
MRPL21	Gerrits_2022_FTD-GRN_FC	0.23196	0.15659
MRPL21	Gerrits_2022_FTD-GRN_OC	-1.00827	0.00520797
MRPL21	Gerrits_2022_FTD-GRN_TC	0.0125753	0.505502
MRPL21	Mathys_2024_AD_AnG	0.277901	0.305677
MRPL21	Mathys_2024_CR_AnG	0.0380633	0.486648
MRPL21	Mathys_2024_AD_EC	0.868458	0.0259131
MRPL21	Mathys_2024_CR_EC	1.11385	0.0245773
MRPL21	Mathys_2024_AD_PFC	0.409031	0.245061
MRPL21	Mathys_2024_CR_PFC	-0.0783172	0.449717
MRPL21	Mathys_2024_AD_HIP	0.334414	0.243441
MRPL21	Mathys_2024_CR_HIP	0.416803	0.249472
MRPL21	Mathys_2024_AD_MTG	0.402524	0.130825
MRPL21	Mathys_2024_CR_MTG	0.100731	0.440685
MRPL21	Mathys_2024_AD_TH	-0.0752759	0.406621
MRPL21	Mathys_2024_CR_TH	0.480939	0.125687
MRPL21	Pineda_2024_ALS_PFC	-0.666096	0.194339
MRPL21	Pineda_2024_C9ALS_PFC	-0.54572	0.232344
MRPL21	Pineda_2024_C9FTLD_PFC	0.635732	0.18953
MRPL21	Pineda_2024_FTLD_PFC	0.564595	0.206884
MRPL21	Pineda_2024_ALS_M1	-1.8278	0.0847545
MRPL21	Pineda_2024_C9ALS_M1	-1.50899	0.093408
MRPL21	Pineda_2024_C9FTLD_M1	-0.651272	0.186781
MRPL21	Pineda_2024_FTLD_M1	-0.516487	0.226914
MRPL22	NM_2024_PD_DMV	-0.136013	0.319721
MRPL22	NM_2024_PD_PFC	-0.0917503	0.393034
MRPL22	NM_2024_PD_GPi	-0.0954912	0.39016
MRPL22	NM_2024_PD_M1	-0.146424	0.305261
MRPL22	NM_2024_PD_V1	-0.00220062	0.554036
MRPL22	Gerrits_2022_FTD-GRN_FC	0.102637	0.152872
MRPL22	Gerrits_2022_FTD-GRN_OC	0.233967	0.107066
MRPL22	Gerrits_2022_FTD-GRN_TC	-0.0251555	0.53384
MRPL22	Mathys_2024_AD_AnG	-0.208206	0.298026
MRPL22	Mathys_2024_CR_AnG	-0.00882024	0.542159
MRPL22	Mathys_2024_AD_EC	-0.251387	0.232062
MRPL22	Mathys_2024_CR_EC	-0.041684	0.495934
MRPL22	Mathys_2024_AD_PFC	-0.196962	0.351859
MRPL22	Mathys_2024_CR_PFC	0.0150945	0.542288
MRPL22	Mathys_2024_AD_HIP	-0.199521	0.323459
MRPL22	Mathys_2024_CR_HIP	0.000695672	0.564884
MRPL22	Mathys_2024_AD_MTG	-0.219944	0.298018
MRPL22	Mathys_2024_CR_MTG	0.00908068	0.553358
MRPL22	Mathys_2024_AD_TH	-0.190933	0.298514
MRPL22	Mathys_2024_CR_TH	-0.134919	0.266039
MRPL22	Pineda_2024_ALS_PFC	-0.176846	0.433191
MRPL22	Pineda_2024_C9ALS_PFC	-0.2109	0.42009
MRPL22	Pineda_2024_C9FTLD_PFC	-0.228747	0.398082
MRPL22	Pineda_2024_FTLD_PFC	-0.236009	0.40621
MRPL22	Pineda_2024_ALS_M1	-0.228837	0.305522
MRPL22	Pineda_2024_C9ALS_M1	-0.194609	0.349903
MRPL22	Pineda_2024_C9FTLD_M1	-0.250622	0.317074
MRPL22	Pineda_2024_FTLD_M1	-0.335342	0.260123
MRPL23	NM_2024_PD_DMV	0.0925421	0.469587
MRPL23	NM_2024_PD_PFC	0.209323	0.383052
MRPL23	NM_2024_PD_GPi	0.15105	0.42103
MRPL23	NM_2024_PD_M1	0.0480713	0.514492
MRPL23	NM_2024_PD_V1	-0.0209978	0.572367
MRPL23	Gerrits_2022_FTD-GRN_FC	0.086128	0.541041
MRPL23	Gerrits_2022_FTD-GRN_OC	0.0457486	0.558921
MRPL23	Gerrits_2022_FTD-GRN_TC	0.069483	0.559147
MRPL23	Mathys_2024_AD_AnG	0.147592	0.446783
MRPL23	Mathys_2024_CR_AnG	0.00492916	0.611938
MRPL23	Mathys_2024_AD_EC	0.182804	0.381816
MRPL23	Mathys_2024_CR_EC	0.0231901	0.592808
MRPL23	Mathys_2024_AD_PFC	0.120809	0.486606
MRPL23	Mathys_2024_CR_PFC	-0.0729781	0.534245
MRPL23	Mathys_2024_AD_HIP	0.186899	0.439757
MRPL23	Mathys_2024_CR_HIP	0.032112	0.587626
MRPL23	Mathys_2024_AD_MTG	0.125288	0.468624
MRPL23	Mathys_2024_CR_MTG	-0.0404992	0.566994
MRPL23	Mathys_2024_AD_TH	0.157041	0.439214
MRPL23	Mathys_2024_CR_TH	0.0768065	0.519117
MRPL23	Pineda_2024_ALS_PFC	-0.0925273	0.569703
MRPL23	Pineda_2024_C9ALS_PFC	-0.0859032	0.57573
MRPL23	Pineda_2024_C9FTLD_PFC	0.117846	0.534198
MRPL23	Pineda_2024_FTLD_PFC	0.0837278	0.550377
MRPL23	Pineda_2024_ALS_M1	-0.102179	0.559003
MRPL23	Pineda_2024_C9ALS_M1	-0.0661552	0.572977
MRPL23	Pineda_2024_C9FTLD_M1	0.0760979	0.553477
MRPL23	Pineda_2024_FTLD_M1	0.148777	0.51158
MRPL24	NM_2024_PD_DMV	-0.606917	0.0398034
MRPL24	NM_2024_PD_PFC	-0.361902	0.18902
MRPL24	NM_2024_PD_GPi	-0.310803	0.147017
MRPL24	NM_2024_PD_M1	-0.782882	0.0130401
MRPL24	NM_2024_PD_V1	-0.281137	0.19422
MRPL24	Gerrits_2022_FTD-GRN_FC	-0.543646	0.0445225
MRPL24	Gerrits_2022_FTD-GRN_OC	-1.34753	8.36e-06
MRPL24	Gerrits_2022_FTD-GRN_TC	-1.0159	0.000100852
MRPL24	Mathys_2024_AD_AnG	0.26335	0.266751
MRPL24	Mathys_2024_CR_AnG	1.54649	0.000142734
MRPL24	Mathys_2024_AD_EC	0.678918	0.00773171
MRPL24	Mathys_2024_CR_EC	1.58006	0.00107621
MRPL24	Mathys_2024_AD_PFC	0.711462	0.116283
MRPL24	Mathys_2024_CR_PFC	1.31257	0.0100639
MRPL24	Mathys_2024_AD_HIP	0.311648	0.201148
MRPL24	Mathys_2024_CR_HIP	1.543	0.00592841
MRPL24	Mathys_2024_AD_MTG	0.443596	0.190004
MRPL24	Mathys_2024_CR_MTG	1.42614	0.0058566
MRPL24	Mathys_2024_AD_TH	-0.24314	0.187706
MRPL24	Mathys_2024_CR_TH	0.660221	0.0206027
MRPL24	Pineda_2024_ALS_PFC	-1.37741	0.139247
MRPL24	Pineda_2024_C9ALS_PFC	-1.13972	0.204493
MRPL24	Pineda_2024_C9FTLD_PFC	-1.0734	0.184478
MRPL24	Pineda_2024_FTLD_PFC	-0.806752	0.270564
MRPL24	Pineda_2024_ALS_M1	-1.49212	0.058951
MRPL24	Pineda_2024_C9ALS_M1	-1.52442	0.0541263
MRPL24	Pineda_2024_C9FTLD_M1	-2.25532	0.00784728
MRPL24	Pineda_2024_FTLD_M1	-1.76378	0.0208518
MRPL27	NM_2024_PD_DMV	-0.0691047	0.687069
MRPL27	NM_2024_PD_PFC	-0.0491958	0.723896
MRPL27	NM_2024_PD_GPi	-0.047166	0.712327
MRPL27	NM_2024_PD_M1	-0.00900813	0.759209
MRPL27	NM_2024_PD_V1	-0.00538194	0.80575
MRPL27	Gerrits_2022_FTD-GRN_FC	0.0608223	0.695869
MRPL27	Gerrits_2022_FTD-GRN_OC	0.00909591	0.74828
MRPL27	Gerrits_2022_FTD-GRN_TC	-0.0603573	0.728655
MRPL27	Mathys_2024_AD_AnG	-0.0470735	0.743446
MRPL27	Mathys_2024_CR_AnG	-0.0196054	0.775641
MRPL27	Mathys_2024_AD_EC	-0.0492802	0.738048
MRPL27	Mathys_2024_CR_EC	0.00107078	0.810188
MRPL27	Mathys_2024_AD_PFC	-0.0164081	0.789667
MRPL27	Mathys_2024_CR_PFC	0.0266247	0.758664
MRPL27	Mathys_2024_AD_HIP	-0.0544772	0.741387
MRPL27	Mathys_2024_CR_HIP	-0.0186741	0.782659
MRPL27	Mathys_2024_AD_MTG	-0.0226866	0.779867
MRPL27	Mathys_2024_CR_MTG	0.0122221	0.787773
MRPL27	Mathys_2024_AD_TH	-0.237155	0.536887
MRPL27	Mathys_2024_CR_TH	-0.0381963	0.737958
MRPL27	Pineda_2024_ALS_PFC	0.0622358	0.766499
MRPL27	Pineda_2024_C9ALS_PFC	0.0644324	0.768908
MRPL27	Pineda_2024_C9FTLD_PFC	0.0330027	0.792549
MRPL27	Pineda_2024_FTLD_PFC	0.0457023	0.780778
MRPL27	Pineda_2024_ALS_M1	-0.0254001	0.780216
MRPL27	Pineda_2024_C9ALS_M1	0.0431739	0.77659
MRPL27	Pineda_2024_C9FTLD_M1	-0.0302558	0.77401
MRPL27	Pineda_2024_FTLD_M1	-0.0532736	0.746812
MRPL28	NM_2024_PD_DMV	-0.027226	0.846478
MRPL28	NM_2024_PD_PFC	0.0187285	0.838631
MRPL28	NM_2024_PD_GPi	0.0308015	0.816334
MRPL28	NM_2024_PD_M1	0.0113594	0.847287
MRPL28	NM_2024_PD_V1	0.00444197	0.86758
MRPL28	Gerrits_2022_FTD-GRN_FC	0.0249874	0.791949
MRPL28	Gerrits_2022_FTD-GRN_OC	0.00889807	0.783133
MRPL28	Gerrits_2022_FTD-GRN_TC	-0.013244	0.854958
MRPL28	Mathys_2024_AD_AnG	0.0123846	0.846506
MRPL28	Mathys_2024_CR_AnG	6.1e-05	0.871778
MRPL28	Mathys_2024_AD_EC	0.00777538	0.823765
MRPL28	Mathys_2024_CR_EC	-0.00919967	0.859583
MRPL28	Mathys_2024_AD_PFC	0.00532999	0.863894
MRPL28	Mathys_2024_CR_PFC	-0.0124476	0.843851
MRPL28	Mathys_2024_AD_HIP	0.0211394	0.836414
MRPL28	Mathys_2024_CR_HIP	-0.00149075	0.873198
MRPL28	Mathys_2024_AD_MTG	0.00691794	0.857547
MRPL28	Mathys_2024_CR_MTG	-0.00923443	0.85834
MRPL28	Mathys_2024_AD_TH	0.125448	0.703663
MRPL28	Mathys_2024_CR_TH	0.0142379	0.850162
MRPL28	Pineda_2024_ALS_PFC	-0.00894323	0.868623
MRPL28	Pineda_2024_C9ALS_PFC	-0.0102471	0.869594
MRPL28	Pineda_2024_C9FTLD_PFC	0.00635201	0.867115
MRPL28	Pineda_2024_FTLD_PFC	0.00138071	0.864366
MRPL28	Pineda_2024_ALS_M1	0.00166964	0.866056
MRPL28	Pineda_2024_C9ALS_M1	0.00234932	0.838573
MRPL28	Pineda_2024_C9FTLD_M1	0.0158518	0.858326
MRPL28	Pineda_2024_FTLD_M1	0.0204493	0.83792
MRPL3	NM_2024_PD_DMV	-0.317816	0.00188773
MRPL3	NM_2024_PD_PFC	-0.403415	0.00171095
MRPL3	NM_2024_PD_GPi	-0.339987	0.00312781
MRPL3	NM_2024_PD_M1	-0.296635	0.00252164
MRPL3	NM_2024_PD_V1	-0.0191602	0.416062
MRPL3	Gerrits_2022_FTD-GRN_FC	-0.697118	1.11e-16
MRPL3	Gerrits_2022_FTD-GRN_OC	-0.517761	8.87e-05
MRPL3	Gerrits_2022_FTD-GRN_TC	-0.382052	0.00778027
MRPL3	Mathys_2024_AD_AnG	0.032613	0.397261
MRPL3	Mathys_2024_CR_AnG	0.520456	0.000108448
MRPL3	Mathys_2024_AD_EC	0.106142	0.038962
MRPL3	Mathys_2024_CR_EC	0.437635	0.000262917
MRPL3	Mathys_2024_AD_PFC	0.0463295	0.346162
MRPL3	Mathys_2024_CR_PFC	0.526662	0.00103913
MRPL3	Mathys_2024_AD_HIP	-0.0531243	0.341008
MRPL3	Mathys_2024_CR_HIP	0.465364	0.00185315
MRPL3	Mathys_2024_AD_MTG	-0.0631283	0.169029
MRPL3	Mathys_2024_CR_MTG	0.540368	0.000199115
MRPL3	Mathys_2024_AD_TH	-0.126904	0.132979
MRPL3	Mathys_2024_CR_TH	0.23816	0.0337017
MRPL3	Pineda_2024_ALS_PFC	-0.393513	0.038678
MRPL3	Pineda_2024_C9ALS_PFC	-0.345619	0.0724022
MRPL3	Pineda_2024_C9FTLD_PFC	-0.842605	3.87e-05
MRPL3	Pineda_2024_FTLD_PFC	-0.711698	0.000731971
MRPL3	Pineda_2024_ALS_M1	0.232481	0.189415
MRPL3	Pineda_2024_C9ALS_M1	0.0324618	0.455
MRPL3	Pineda_2024_C9FTLD_M1	-0.533886	0.000759419
MRPL3	Pineda_2024_FTLD_M1	-0.500383	0.00313408
MRPL30	NM_2024_PD_DMV	-0.0209939	0.803018
MRPL30	NM_2024_PD_PFC	0.0015378	0.864268
MRPL30	NM_2024_PD_GPi	-0.447523	0.311452
MRPL30	NM_2024_PD_M1	-0.0432293	0.777043
MRPL30	NM_2024_PD_V1	-0.00152994	0.865165
MRPL30	Gerrits_2022_FTD-GRN_FC	-0.00988131	0.77804
MRPL30	Gerrits_2022_FTD-GRN_OC	-0.0308481	0.754108
MRPL30	Gerrits_2022_FTD-GRN_TC	-0.0440955	0.767904
MRPL30	Mathys_2024_AD_AnG	0.00909371	0.840416
MRPL30	Mathys_2024_CR_AnG	0.00613687	0.850831
MRPL30	Mathys_2024_AD_EC	0.0244185	0.790175
MRPL30	Mathys_2024_CR_EC	0.0489992	0.758871
MRPL30	Mathys_2024_AD_PFC	0.0569561	0.768227
MRPL30	Mathys_2024_CR_PFC	0.0551596	0.76669
MRPL30	Mathys_2024_AD_HIP	-0.0261758	0.808646
MRPL30	Mathys_2024_CR_HIP	0.0163191	0.824833
MRPL30	Mathys_2024_AD_MTG	0.0427959	0.761832
MRPL30	Mathys_2024_CR_MTG	0.0440795	0.778836
MRPL30	Mathys_2024_AD_TH	-0.0256258	0.765347
MRPL30	Mathys_2024_CR_TH	0.00298694	0.817392
MRPL30	Pineda_2024_ALS_PFC	0.0821638	0.767418
MRPL30	Pineda_2024_C9ALS_PFC	0.10004	0.763909
MRPL30	Pineda_2024_C9FTLD_PFC	0.101855	0.751789
MRPL30	Pineda_2024_FTLD_PFC	0.143358	0.716067
MRPL30	Pineda_2024_ALS_M1	-0.0588707	0.7655
MRPL30	Pineda_2024_C9ALS_M1	-0.0319156	0.789631
MRPL30	Pineda_2024_C9FTLD_M1	-0.0336604	0.797282
MRPL30	Pineda_2024_FTLD_M1	-0.0116988	0.833573
MRPL32	NM_2024_PD_DMV	-1.07571	0.000924552
MRPL32	NM_2024_PD_PFC	-0.95344	0.00761577
MRPL32	NM_2024_PD_GPi	-1.13772	0.00140011
MRPL32	NM_2024_PD_M1	-0.977061	0.00233011
MRPL32	NM_2024_PD_V1	-0.474666	0.0528884
MRPL32	Gerrits_2022_FTD-GRN_FC	-0.0952153	0.299607
MRPL32	Gerrits_2022_FTD-GRN_OC	-0.315001	0.245674
MRPL32	Gerrits_2022_FTD-GRN_TC	-0.661406	0.0776105
MRPL32	Mathys_2024_AD_AnG	-0.337278	0.219103
MRPL32	Mathys_2024_CR_AnG	1.03785	0.00882902
MRPL32	Mathys_2024_AD_EC	0.344114	0.119346
MRPL32	Mathys_2024_CR_EC	1.45631	0.000602837
MRPL32	Mathys_2024_AD_PFC	0.472107	0.209643
MRPL32	Mathys_2024_CR_PFC	1.60394	0.0025924
MRPL32	Mathys_2024_AD_HIP	-0.6151	0.0896625
MRPL32	Mathys_2024_CR_HIP	1.26066	0.00558056
MRPL32	Mathys_2024_AD_MTG	0.228144	0.33108
MRPL32	Mathys_2024_CR_MTG	1.51764	0.00208151
MRPL32	Mathys_2024_AD_TH	-0.859721	0.0343498
MRPL32	Mathys_2024_CR_TH	-0.17758	0.322141
MRPL32	Pineda_2024_ALS_PFC	-0.748886	0.241032
MRPL32	Pineda_2024_C9ALS_PFC	-0.563372	0.312599
MRPL32	Pineda_2024_C9FTLD_PFC	-0.79225	0.233493
MRPL32	Pineda_2024_FTLD_PFC	-0.428095	0.357504
MRPL32	Pineda_2024_ALS_M1	-1.63822	0.00028726
MRPL32	Pineda_2024_C9ALS_M1	-1.75552	0.000140072
MRPL32	Pineda_2024_C9FTLD_M1	-2.59023	0.000574845
MRPL32	Pineda_2024_FTLD_M1	-2.34963	3.96e-05
MRPL33	NM_2024_PD_DMV	-0.0301159	0.38946
MRPL33	NM_2024_PD_PFC	0.105039	0.338009
MRPL33	NM_2024_PD_GPi	0.15544	0.34119
MRPL33	NM_2024_PD_M1	0.114094	0.360668
MRPL33	NM_2024_PD_V1	-0.154801	0.275595
MRPL33	Gerrits_2022_FTD-GRN_FC	-0.182635	0.286656
MRPL33	Gerrits_2022_FTD-GRN_OC	-0.569616	0.00799814
MRPL33	Gerrits_2022_FTD-GRN_TC	-0.538093	0.00886635
MRPL33	Mathys_2024_AD_AnG	-0.053033	0.407327
MRPL33	Mathys_2024_CR_AnG	-0.0905646	0.417279
MRPL33	Mathys_2024_AD_EC	0.285687	0.159485
MRPL33	Mathys_2024_CR_EC	0.34358	0.121634
MRPL33	Mathys_2024_AD_PFC	0.0548992	0.447992
MRPL33	Mathys_2024_CR_PFC	0.0401586	0.420697
MRPL33	Mathys_2024_AD_HIP	-0.15203	0.298165
MRPL33	Mathys_2024_CR_HIP	0.0750052	0.397757
MRPL33	Mathys_2024_AD_MTG	-0.117375	0.412179
MRPL33	Mathys_2024_CR_MTG	0.0646507	0.389375
MRPL33	Mathys_2024_AD_TH	-0.598062	0.0117481
MRPL33	Mathys_2024_CR_TH	-0.0403749	0.439154
MRPL33	Pineda_2024_ALS_PFC	0.0131036	0.484956
MRPL33	Pineda_2024_C9ALS_PFC	0.0808895	0.483262
MRPL33	Pineda_2024_C9FTLD_PFC	0.280458	0.329054
MRPL33	Pineda_2024_FTLD_PFC	0.313896	0.32157
MRPL33	Pineda_2024_ALS_M1	-0.550647	0.0819103
MRPL33	Pineda_2024_C9ALS_M1	-0.608909	0.0532295
MRPL33	Pineda_2024_C9FTLD_M1	-0.352235	0.179191
MRPL33	Pineda_2024_FTLD_M1	-0.17936	0.323811
MRPL34	NM_2024_PD_DMV	0.175756	0.336064
MRPL34	NM_2024_PD_PFC	0.177574	0.358424
MRPL34	NM_2024_PD_GPi	0.167422	0.354911
MRPL34	NM_2024_PD_M1	0.238994	0.293396
MRPL34	NM_2024_PD_V1	-0.000742399	0.562665
MRPL34	Gerrits_2022_FTD-GRN_FC	0.00528888	0.554809
MRPL34	Gerrits_2022_FTD-GRN_OC	-0.0685276	0.505934
MRPL34	Gerrits_2022_FTD-GRN_TC	-0.0397201	0.541979
MRPL34	Mathys_2024_AD_AnG	0.314057	0.28696
MRPL34	Mathys_2024_CR_AnG	0.0317784	0.532861
MRPL34	Mathys_2024_AD_EC	0.447514	0.19219
MRPL34	Mathys_2024_CR_EC	0.165646	0.394736
MRPL34	Mathys_2024_AD_PFC	0.363891	0.298453
MRPL34	Mathys_2024_CR_PFC	-0.00508528	0.556164
MRPL34	Mathys_2024_AD_HIP	0.42118	0.226661
MRPL34	Mathys_2024_CR_HIP	0.0638654	0.50129
MRPL34	Mathys_2024_AD_MTG	0.343689	0.286923
MRPL34	Mathys_2024_CR_MTG	0.0194842	0.555461
MRPL34	Mathys_2024_AD_TH	0.265757	0.3034
MRPL34	Mathys_2024_CR_TH	0.0125221	0.515079
MRPL34	Pineda_2024_ALS_PFC	0.149547	0.50502
MRPL34	Pineda_2024_C9ALS_PFC	0.212326	0.480337
MRPL34	Pineda_2024_C9FTLD_PFC	0.474506	0.344717
MRPL34	Pineda_2024_FTLD_PFC	0.474434	0.352754
MRPL34	Pineda_2024_ALS_M1	-0.163761	0.492752
MRPL34	Pineda_2024_C9ALS_M1	-0.0278723	0.564122
MRPL34	Pineda_2024_C9FTLD_M1	0.187199	0.445372
MRPL34	Pineda_2024_FTLD_M1	0.323224	0.377123
MRPL35	NM_2024_PD_DMV	0.0309414	0.456299
MRPL35	NM_2024_PD_PFC	0.0881343	0.335377
MRPL35	NM_2024_PD_GPi	-0.0333542	0.45417
MRPL35	NM_2024_PD_M1	-0.139867	0.231545
MRPL35	NM_2024_PD_V1	-0.0927258	0.257036
MRPL35	Gerrits_2022_FTD-GRN_FC	-0.0360465	0.446927
MRPL35	Gerrits_2022_FTD-GRN_OC	0.0363586	0.288555
MRPL35	Gerrits_2022_FTD-GRN_TC	0.162499	0.115996
MRPL35	Mathys_2024_AD_AnG	0.452286	0.0422875
MRPL35	Mathys_2024_CR_AnG	0.437773	0.0553453
MRPL35	Mathys_2024_AD_EC	0.493243	0.0145741
MRPL35	Mathys_2024_CR_EC	0.440029	0.0296264
MRPL35	Mathys_2024_AD_PFC	0.453235	0.0562958
MRPL35	Mathys_2024_CR_PFC	0.229089	0.185085
MRPL35	Mathys_2024_AD_HIP	0.565541	0.0305727
MRPL35	Mathys_2024_CR_HIP	0.423931	0.0585418
MRPL35	Mathys_2024_AD_MTG	0.321749	0.0601372
MRPL35	Mathys_2024_CR_MTG	0.289052	0.114682
MRPL35	Mathys_2024_AD_TH	0.453135	0.0380838
MRPL35	Mathys_2024_CR_TH	0.399878	0.0329805
MRPL35	Pineda_2024_ALS_PFC	-0.486237	0.182784
MRPL35	Pineda_2024_C9ALS_PFC	-0.448747	0.218226
MRPL35	Pineda_2024_C9FTLD_PFC	-0.285109	0.319258
MRPL35	Pineda_2024_FTLD_PFC	-0.282208	0.33213
MRPL35	Pineda_2024_ALS_M1	0.0231464	0.483888
MRPL35	Pineda_2024_C9ALS_M1	-0.0558918	0.444552
MRPL35	Pineda_2024_C9FTLD_M1	-0.20358	0.282474
MRPL35	Pineda_2024_FTLD_M1	0.202185	0.241492
MRPL36	NM_2024_PD_DMV	0.0537435	0.530603
MRPL36	NM_2024_PD_PFC	0.0725865	0.52213
MRPL36	NM_2024_PD_GPi	0.0459426	0.543725
MRPL36	NM_2024_PD_M1	0.0618325	0.52622
MRPL36	NM_2024_PD_V1	-0.00177257	0.605838
MRPL36	Gerrits_2022_FTD-GRN_FC	0.200927	0.511868
MRPL36	Gerrits_2022_FTD-GRN_OC	0.168533	0.515106
MRPL36	Gerrits_2022_FTD-GRN_TC	0.156959	0.527543
MRPL36	Mathys_2024_AD_AnG	0.079186	0.533838
MRPL36	Mathys_2024_CR_AnG	-0.068355	0.544574
MRPL36	Mathys_2024_AD_EC	0.0961435	0.522936
MRPL36	Mathys_2024_CR_EC	-0.0650834	0.552835
MRPL36	Mathys_2024_AD_PFC	0.0881435	0.544106
MRPL36	Mathys_2024_CR_PFC	-0.0669179	0.543773
MRPL36	Mathys_2024_AD_HIP	0.11212	0.510931
MRPL36	Mathys_2024_CR_HIP	-0.0699194	0.546917
MRPL36	Mathys_2024_AD_MTG	0.0892468	0.534136
MRPL36	Mathys_2024_CR_MTG	-0.0732001	0.540552
MRPL36	Mathys_2024_AD_TH	0.0570862	0.537391
MRPL36	Mathys_2024_CR_TH	-0.0524509	0.542117
MRPL36	Pineda_2024_ALS_PFC	0.0911461	0.562425
MRPL36	Pineda_2024_C9ALS_PFC	0.085628	0.567899
MRPL36	Pineda_2024_C9FTLD_PFC	0.202782	0.521529
MRPL36	Pineda_2024_FTLD_PFC	0.18032	0.529633
MRPL36	Pineda_2024_ALS_M1	0.00802597	0.60307
MRPL36	Pineda_2024_C9ALS_M1	0.0526441	0.567836
MRPL36	Pineda_2024_C9FTLD_M1	0.154142	0.522141
MRPL36	Pineda_2024_FTLD_M1	0.191174	0.509464
MRPL37	NM_2024_PD_DMV	-0.278492	0.166842
MRPL37	NM_2024_PD_PFC	-0.154982	0.327752
MRPL37	NM_2024_PD_GPi	-0.243264	0.213096
MRPL37	NM_2024_PD_M1	-0.181031	0.243807
MRPL37	NM_2024_PD_V1	-0.0331873	0.444249
MRPL37	Gerrits_2022_FTD-GRN_FC	-0.41294	0.204889
MRPL37	Gerrits_2022_FTD-GRN_OC	-0.538631	0.0732191
MRPL37	Gerrits_2022_FTD-GRN_TC	-0.414709	0.166748
MRPL37	Mathys_2024_AD_AnG	0.0236752	0.523372
MRPL37	Mathys_2024_CR_AnG	0.326733	0.208989
MRPL37	Mathys_2024_AD_EC	0.0794464	0.467205
MRPL37	Mathys_2024_CR_EC	0.449134	0.16895
MRPL37	Mathys_2024_AD_PFC	0.187947	0.374021
MRPL37	Mathys_2024_CR_PFC	0.412754	0.187895
MRPL37	Mathys_2024_AD_HIP	-0.0619059	0.456132
MRPL37	Mathys_2024_CR_HIP	0.373802	0.192689
MRPL37	Mathys_2024_AD_MTG	0.176356	0.354427
MRPL37	Mathys_2024_CR_MTG	0.415897	0.177512
MRPL37	Mathys_2024_AD_TH	-0.0323709	0.478358
MRPL37	Mathys_2024_CR_TH	0.142598	0.302007
MRPL37	Pineda_2024_ALS_PFC	-0.129184	0.449262
MRPL37	Pineda_2024_C9ALS_PFC	-0.0373766	0.513565
MRPL37	Pineda_2024_C9FTLD_PFC	-0.177687	0.424777
MRPL37	Pineda_2024_FTLD_PFC	-0.0600363	0.495102
MRPL37	Pineda_2024_ALS_M1	-0.32848	0.322192
MRPL37	Pineda_2024_C9ALS_M1	-0.358384	0.263317
MRPL37	Pineda_2024_C9FTLD_M1	-0.563761	0.178103
MRPL37	Pineda_2024_FTLD_M1	-0.484762	0.197036
MRPL38	NM_2024_PD_DMV	0.0568284	0.476535
MRPL38	NM_2024_PD_PFC	0.452108	0.119402
MRPL38	NM_2024_PD_GPi	0.109674	0.405951
MRPL38	NM_2024_PD_M1	-0.240216	0.235822
MRPL38	NM_2024_PD_V1	-0.273023	0.140373
MRPL38	Gerrits_2022_FTD-GRN_FC	0.0801734	0.417135
MRPL38	Gerrits_2022_FTD-GRN_OC	-0.283527	0.243638
MRPL38	Gerrits_2022_FTD-GRN_TC	-0.494908	0.0988681
MRPL38	Mathys_2024_AD_AnG	-0.073051	0.354574
MRPL38	Mathys_2024_CR_AnG	-0.359923	0.2217
MRPL38	Mathys_2024_AD_EC	0.272398	0.0382655
MRPL38	Mathys_2024_CR_EC	0.536499	0.0357916
MRPL38	Mathys_2024_AD_PFC	0.15654	0.335587
MRPL38	Mathys_2024_CR_PFC	0.0848989	0.392622
MRPL38	Mathys_2024_AD_HIP	-0.163208	0.255473
MRPL38	Mathys_2024_CR_HIP	0.385974	0.127133
MRPL38	Mathys_2024_AD_MTG	0.219196	0.135247
MRPL38	Mathys_2024_CR_MTG	0.203358	0.275697
MRPL38	Mathys_2024_AD_TH	-0.21876	0.111997
MRPL38	Mathys_2024_CR_TH	-0.0485772	0.236259
MRPL38	Pineda_2024_ALS_PFC	-0.596998	0.105686
MRPL38	Pineda_2024_C9ALS_PFC	-0.49315	0.162679
MRPL38	Pineda_2024_C9FTLD_PFC	0.402562	0.192987
MRPL38	Pineda_2024_FTLD_PFC	0.404111	0.123471
MRPL38	Pineda_2024_ALS_M1	-1.88601	0.00106153
MRPL38	Pineda_2024_C9ALS_M1	-1.73136	0.000639925
MRPL38	Pineda_2024_C9FTLD_M1	-1.06979	0.0146335
MRPL38	Pineda_2024_FTLD_M1	-1.23696	0.00136769
MRPL39	NM_2024_PD_DMV	-0.231201	0.184343
MRPL39	NM_2024_PD_PFC	-0.0962593	0.368783
MRPL39	NM_2024_PD_GPi	-0.109701	0.344588
MRPL39	NM_2024_PD_M1	-0.333703	0.145075
MRPL39	NM_2024_PD_V1	-0.0176353	0.534318
MRPL39	Gerrits_2022_FTD-GRN_FC	-0.146927	0.341034
MRPL39	Gerrits_2022_FTD-GRN_OC	-0.277648	0.240248
MRPL39	Gerrits_2022_FTD-GRN_TC	-0.424299	0.105753
MRPL39	Mathys_2024_AD_AnG	-0.0520962	0.427422
MRPL39	Mathys_2024_CR_AnG	0.0649714	0.451679
MRPL39	Mathys_2024_AD_EC	-0.0264011	0.320241
MRPL39	Mathys_2024_CR_EC	0.243302	0.181399
MRPL39	Mathys_2024_AD_PFC	0.228472	0.260073
MRPL39	Mathys_2024_CR_PFC	0.305377	0.2429
MRPL39	Mathys_2024_AD_HIP	-0.416654	0.118888
MRPL39	Mathys_2024_CR_HIP	0.0972473	0.412144
MRPL39	Mathys_2024_AD_MTG	0.185116	0.281144
MRPL39	Mathys_2024_CR_MTG	0.251455	0.250871
MRPL39	Mathys_2024_AD_TH	-0.105744	0.325717
MRPL39	Mathys_2024_CR_TH	-0.0551572	0.395905
MRPL39	Pineda_2024_ALS_PFC	0.427684	0.25259
MRPL39	Pineda_2024_C9ALS_PFC	0.535425	0.240175
MRPL39	Pineda_2024_C9FTLD_PFC	0.59372	0.106836
MRPL39	Pineda_2024_FTLD_PFC	0.783047	0.105371
MRPL39	Pineda_2024_ALS_M1	-1.02233	0.0145986
MRPL39	Pineda_2024_C9ALS_M1	-0.0759449	0.272033
MRPL39	Pineda_2024_C9FTLD_M1	-0.388085	0.169237
MRPL39	Pineda_2024_FTLD_M1	-0.37445	0.162825
MRPL4	NM_2024_PD_DMV	0.517128	0.151193
MRPL4	NM_2024_PD_PFC	0.82297	0.0423155
MRPL4	NM_2024_PD_GPi	-0.270022	0.24176
MRPL4	NM_2024_PD_M1	0.186549	0.383789
MRPL4	NM_2024_PD_V1	-0.0426363	0.429141
MRPL4	Gerrits_2022_FTD-GRN_FC	-0.261739	0.190874
MRPL4	Gerrits_2022_FTD-GRN_OC	0.164856	0.307777
MRPL4	Gerrits_2022_FTD-GRN_TC	-0.860018	0.00756594
MRPL4	Mathys_2024_AD_AnG	0.178369	0.363527
MRPL4	Mathys_2024_CR_AnG	0.430777	0.177944
MRPL4	Mathys_2024_AD_EC	0.506639	0.0335686
MRPL4	Mathys_2024_CR_EC	0.892673	0.0109685
MRPL4	Mathys_2024_AD_PFC	0.307409	0.27204
MRPL4	Mathys_2024_CR_PFC	-0.00260977	0.496966
MRPL4	Mathys_2024_AD_HIP	0.423949	0.144335
MRPL4	Mathys_2024_CR_HIP	0.520095	0.186416
MRPL4	Mathys_2024_AD_MTG	0.199366	0.186911
MRPL4	Mathys_2024_CR_MTG	0.186635	0.36571
MRPL4	Mathys_2024_AD_TH	0.113696	0.417056
MRPL4	Mathys_2024_CR_TH	0.0918118	0.290432
MRPL4	Pineda_2024_ALS_PFC	-0.929276	0.0957049
MRPL4	Pineda_2024_C9ALS_PFC	-0.821475	0.130943
MRPL4	Pineda_2024_C9FTLD_PFC	0.302916	0.310567
MRPL4	Pineda_2024_FTLD_PFC	0.240126	0.325093
MRPL4	Pineda_2024_ALS_M1	-1.85807	0.000969931
MRPL4	Pineda_2024_C9ALS_M1	-1.91255	0.000162339
MRPL4	Pineda_2024_C9FTLD_M1	-0.933622	0.0950319
MRPL4	Pineda_2024_FTLD_M1	-1.17004	0.0138327
MRPL40	NM_2024_PD_DMV	0.0800153	0.521763
MRPL40	NM_2024_PD_PFC	0.41957	0.334026
MRPL40	NM_2024_PD_GPi	0.105051	0.509516
MRPL40	NM_2024_PD_M1	0.00222554	0.591436
MRPL40	NM_2024_PD_V1	-0.0499607	0.537701
MRPL40	Gerrits_2022_FTD-GRN_FC	1.59702	0.305185
MRPL40	Gerrits_2022_FTD-GRN_OC	1.28723	0.336749
MRPL40	Gerrits_2022_FTD-GRN_TC	1.26225	0.325684
MRPL40	Mathys_2024_AD_AnG	1.0735	0.250272
MRPL40	Mathys_2024_CR_AnG	0.145668	0.51098
MRPL40	Mathys_2024_AD_EC	1.92482	0.0460389
MRPL40	Mathys_2024_CR_EC	0.264492	0.467777
MRPL40	Mathys_2024_AD_PFC	1.42396	0.241234
MRPL40	Mathys_2024_CR_PFC	0.175181	0.501077
MRPL40	Mathys_2024_AD_HIP	1.18039	0.257202
MRPL40	Mathys_2024_CR_HIP	0.167041	0.505277
MRPL40	Mathys_2024_AD_MTG	1.2518	0.240652
MRPL40	Mathys_2024_CR_MTG	0.132991	0.521421
MRPL40	Mathys_2024_AD_TH	0.681214	0.306818
MRPL40	Mathys_2024_CR_TH	0.0990377	0.515957
MRPL40	Pineda_2024_ALS_PFC	0.294111	0.524217
MRPL40	Pineda_2024_C9ALS_PFC	0.362377	0.510585
MRPL40	Pineda_2024_C9FTLD_PFC	1.3655	0.306713
MRPL40	Pineda_2024_FTLD_PFC	1.31437	0.320775
MRPL40	Pineda_2024_ALS_M1	-0.27855	0.524811
MRPL40	Pineda_2024_C9ALS_M1	0.0947813	0.566117
MRPL40	Pineda_2024_C9FTLD_M1	0.466591	0.450845
MRPL40	Pineda_2024_FTLD_M1	1.22112	0.320193
MRPL41	NM_2024_PD_DMV	0.0540333	0.459292
MRPL41	NM_2024_PD_PFC	0.234797	0.293988
MRPL41	NM_2024_PD_GPi	-0.00453711	0.506531
MRPL41	NM_2024_PD_M1	0.189514	0.311295
MRPL41	NM_2024_PD_V1	0.00511005	0.509034
MRPL41	Gerrits_2022_FTD-GRN_FC	0.412409	0.080878
MRPL41	Gerrits_2022_FTD-GRN_OC	0.171807	0.317039
MRPL41	Gerrits_2022_FTD-GRN_TC	-0.104914	0.399909
MRPL41	Mathys_2024_AD_AnG	-0.333603	0.221575
MRPL41	Mathys_2024_CR_AnG	-0.499599	0.132197
MRPL41	Mathys_2024_AD_EC	-0.029993	0.481346
MRPL41	Mathys_2024_CR_EC	-0.172062	0.351651
MRPL41	Mathys_2024_AD_PFC	-0.105845	0.429621
MRPL41	Mathys_2024_CR_PFC	-0.173466	0.370454
MRPL41	Mathys_2024_AD_HIP	-0.573534	0.121046
MRPL41	Mathys_2024_CR_HIP	-0.246197	0.28429
MRPL41	Mathys_2024_AD_MTG	0.0389882	0.488555
MRPL41	Mathys_2024_CR_MTG	-0.190403	0.341494
MRPL41	Mathys_2024_AD_TH	-0.488046	0.120879
MRPL41	Mathys_2024_CR_TH	-0.395616	0.118139
MRPL41	Pineda_2024_ALS_PFC	0.332373	0.344995
MRPL41	Pineda_2024_C9ALS_PFC	0.366269	0.343564
MRPL41	Pineda_2024_C9FTLD_PFC	0.98227	0.115907
MRPL41	Pineda_2024_FTLD_PFC	0.913323	0.149587
MRPL41	Pineda_2024_ALS_M1	-1.27636	0.0493107
MRPL41	Pineda_2024_C9ALS_M1	-0.962922	0.0578676
MRPL41	Pineda_2024_C9FTLD_M1	-0.191921	0.367374
MRPL41	Pineda_2024_FTLD_M1	-0.514392	0.181462
MRPL42	NM_2024_PD_DMV	0.506435	0.0803244
MRPL42	NM_2024_PD_PFC	-0.00386699	0.493066
MRPL42	NM_2024_PD_GPi	-0.372314	0.1232
MRPL42	NM_2024_PD_M1	-0.326863	0.109254
MRPL42	NM_2024_PD_V1	-0.839212	0.00953036
MRPL42	Gerrits_2022_FTD-GRN_FC	0.0566008	0.00315819
MRPL42	Gerrits_2022_FTD-GRN_OC	-0.0808108	0.299087
MRPL42	Gerrits_2022_FTD-GRN_TC	-0.283101	0.286197
MRPL42	Mathys_2024_AD_AnG	0.138509	0.390775
MRPL42	Mathys_2024_CR_AnG	-0.392514	0.153519
MRPL42	Mathys_2024_AD_EC	0.679612	0.000443972
MRPL42	Mathys_2024_CR_EC	0.0449061	0.267136
MRPL42	Mathys_2024_AD_PFC	0.22446	0.326711
MRPL42	Mathys_2024_CR_PFC	-0.0874657	0.429291
MRPL42	Mathys_2024_AD_HIP	0.212243	0.23652
MRPL42	Mathys_2024_CR_HIP	0.213681	0.332566
MRPL42	Mathys_2024_AD_MTG	1.00001	0.0108309
MRPL42	Mathys_2024_CR_MTG	0.0214474	0.482488
MRPL42	Mathys_2024_AD_TH	-0.280889	0.0685971
MRPL42	Mathys_2024_CR_TH	-0.289818	0.0467318
MRPL42	Pineda_2024_ALS_PFC	-0.395649	0.222775
MRPL42	Pineda_2024_C9ALS_PFC	-0.32282	0.263785
MRPL42	Pineda_2024_C9FTLD_PFC	0.32971	0.248417
MRPL42	Pineda_2024_FTLD_PFC	0.188748	0.0522054
MRPL42	Pineda_2024_ALS_M1	-1.7216	0.000531518
MRPL42	Pineda_2024_C9ALS_M1	-0.769084	0.000647694
MRPL42	Pineda_2024_C9FTLD_M1	-0.829712	0.0397787
MRPL42	Pineda_2024_FTLD_M1	-0.369256	0.176539
MRPL43	NM_2024_PD_DMV	0.0862116	0.39255
MRPL43	NM_2024_PD_PFC	0.340892	0.145038
MRPL43	NM_2024_PD_GPi	0.105829	0.352765
MRPL43	NM_2024_PD_M1	0.167959	0.277075
MRPL43	NM_2024_PD_V1	-0.235347	0.156475
MRPL43	Gerrits_2022_FTD-GRN_FC	-0.238748	0.25986
MRPL43	Gerrits_2022_FTD-GRN_OC	-0.499741	0.0781409
MRPL43	Gerrits_2022_FTD-GRN_TC	-0.699381	0.0122714
MRPL43	Mathys_2024_AD_AnG	0.0719402	0.412905
MRPL43	Mathys_2024_CR_AnG	0.0104006	0.454958
MRPL43	Mathys_2024_AD_EC	0.360754	0.0544933
MRPL43	Mathys_2024_CR_EC	0.503632	0.0351836
MRPL43	Mathys_2024_AD_PFC	0.269023	0.219227
MRPL43	Mathys_2024_CR_PFC	0.111314	0.363332
MRPL43	Mathys_2024_AD_HIP	0.0108585	0.497929
MRPL43	Mathys_2024_CR_HIP	0.332564	0.118212
MRPL43	Mathys_2024_AD_MTG	0.379571	0.0832971
MRPL43	Mathys_2024_CR_MTG	0.206956	0.236756
MRPL43	Mathys_2024_AD_TH	-0.141416	0.321817
MRPL43	Mathys_2024_CR_TH	0.117194	0.330807
MRPL43	Pineda_2024_ALS_PFC	-0.265047	0.320955
MRPL43	Pineda_2024_C9ALS_PFC	-0.129883	0.411611
MRPL43	Pineda_2024_C9FTLD_PFC	0.509169	0.180008
MRPL43	Pineda_2024_FTLD_PFC	0.539916	0.180766
MRPL43	Pineda_2024_ALS_M1	-1.4044	0.0159562
MRPL43	Pineda_2024_C9ALS_M1	-1.24646	0.00359382
MRPL43	Pineda_2024_C9FTLD_M1	-0.641898	0.0710484
MRPL43	Pineda_2024_FTLD_M1	-0.623838	0.0842217
MRPL44	NM_2024_PD_DMV	0.0477922	0.630363
MRPL44	NM_2024_PD_PFC	0.169447	0.525118
MRPL44	NM_2024_PD_GPi	0.0128222	0.68236
MRPL44	NM_2024_PD_M1	0.0511812	0.632671
MRPL44	NM_2024_PD_V1	-0.0236424	0.700627
MRPL44	Gerrits_2022_FTD-GRN_FC	0.103272	0.561894
MRPL44	Gerrits_2022_FTD-GRN_OC	0.123561	0.495511
MRPL44	Gerrits_2022_FTD-GRN_TC	0.0623919	0.61567
MRPL44	Mathys_2024_AD_AnG	0.033482	0.661512
MRPL44	Mathys_2024_CR_AnG	-0.0634067	0.633393
MRPL44	Mathys_2024_AD_EC	0.00248538	0.711154
MRPL44	Mathys_2024_CR_EC	-0.0698668	0.618988
MRPL44	Mathys_2024_AD_PFC	0.0305371	0.680019
MRPL44	Mathys_2024_CR_PFC	-0.0556351	0.638739
MRPL44	Mathys_2024_AD_HIP	0.166066	0.524088
MRPL44	Mathys_2024_CR_HIP	-0.0464934	0.652539
MRPL44	Mathys_2024_AD_MTG	0.0709979	0.616468
MRPL44	Mathys_2024_CR_MTG	-0.0548716	0.640722
MRPL44	Mathys_2024_AD_TH	-0.00872662	0.699348
MRPL44	Mathys_2024_CR_TH	-0.00336545	0.696821
MRPL44	Pineda_2024_ALS_PFC	0.0500143	0.684982
MRPL44	Pineda_2024_C9ALS_PFC	0.0463054	0.691786
MRPL44	Pineda_2024_C9FTLD_PFC	0.126417	0.633117
MRPL44	Pineda_2024_FTLD_PFC	0.109528	0.641812
MRPL44	Pineda_2024_ALS_M1	-0.0197726	0.716473
MRPL44	Pineda_2024_C9ALS_M1	0.00852517	0.683157
MRPL44	Pineda_2024_C9FTLD_M1	0.0927118	0.637162
MRPL44	Pineda_2024_FTLD_M1	0.0971662	0.620267
MRPL45	NM_2024_PD_DMV	-0.399958	0.0628267
MRPL45	NM_2024_PD_PFC	-0.387375	0.102932
MRPL45	NM_2024_PD_GPi	-0.488763	0.0453763
MRPL45	NM_2024_PD_M1	-0.294945	0.114335
MRPL45	NM_2024_PD_V1	-0.168067	0.267854
MRPL45	Gerrits_2022_FTD-GRN_FC	-0.450109	0.133365
MRPL45	Gerrits_2022_FTD-GRN_OC	-0.733944	0.00591895
MRPL45	Gerrits_2022_FTD-GRN_TC	-0.67236	0.0168563
MRPL45	Mathys_2024_AD_AnG	-0.390427	0.101152
MRPL45	Mathys_2024_CR_AnG	0.124591	0.345909
MRPL45	Mathys_2024_AD_EC	-0.00625474	0.479099
MRPL45	Mathys_2024_CR_EC	0.412268	0.162104
MRPL45	Mathys_2024_AD_PFC	-0.0881086	0.436576
MRPL45	Mathys_2024_CR_PFC	0.433801	0.191917
MRPL45	Mathys_2024_AD_HIP	-0.606232	0.0382447
MRPL45	Mathys_2024_CR_HIP	0.213051	0.275767
MRPL45	Mathys_2024_AD_MTG	-0.24253	0.279164
MRPL45	Mathys_2024_CR_MTG	0.38434	0.194699
MRPL45	Mathys_2024_AD_TH	-0.717771	0.014945
MRPL45	Mathys_2024_CR_TH	-0.272612	0.180391
MRPL45	Pineda_2024_ALS_PFC	0.0323488	0.495477
MRPL45	Pineda_2024_C9ALS_PFC	0.133401	0.463798
MRPL45	Pineda_2024_C9FTLD_PFC	-0.110852	0.416189
MRPL45	Pineda_2024_FTLD_PFC	0.0606796	0.503648
MRPL45	Pineda_2024_ALS_M1	-0.730879	0.101829
MRPL45	Pineda_2024_C9ALS_M1	-0.660279	0.0952913
MRPL45	Pineda_2024_C9FTLD_M1	-0.895914	0.0580855
MRPL45	Pineda_2024_FTLD_M1	-1.01698	0.0456042
MRPL45P2	NM_2024_PD_DMV	0.0504952	0.362889
MRPL45P2	NM_2024_PD_PFC	0.113396	0.224074
MRPL45P2	NM_2024_PD_GPi	-0.0605308	0.328495
MRPL45P2	NM_2024_PD_M1	0.0631303	0.276802
MRPL45P2	NM_2024_PD_V1	0.026232	0.406372
MRPL45P2	Gerrits_2022_FTD-GRN_FC	0.0632534	0.0671727
MRPL45P2	Gerrits_2022_FTD-GRN_OC	-0.17279	0.0958492
MRPL45P2	Gerrits_2022_FTD-GRN_TC	-0.0937288	0.116858
MRPL45P2	Mathys_2024_AD_AnG	0.14593	0.204717
MRPL45P2	Mathys_2024_CR_AnG	-0.0996426	0.249911
MRPL45P2	Mathys_2024_AD_EC	0.203215	0.130668
MRPL45P2	Mathys_2024_CR_EC	0.130803	0.195276
MRPL45P2	Mathys_2024_AD_PFC	0.412822	0.0225427
MRPL45P2	Mathys_2024_CR_PFC	0.164408	0.189001
MRPL45P2	Mathys_2024_AD_HIP	0.0602525	0.377534
MRPL45P2	Mathys_2024_CR_HIP	-0.0838819	0.300574
MRPL45P2	Mathys_2024_AD_MTG	0.390783	0.00690352
MRPL45P2	Mathys_2024_CR_MTG	0.0903079	0.301343
MRPL45P2	Mathys_2024_AD_TH	-0.15951	0.163629
MRPL45P2	Mathys_2024_CR_TH	-0.1132	0.210061
MRPL45P2	Pineda_2024_ALS_PFC	0.791935	0.000496705
MRPL45P2	Pineda_2024_C9ALS_PFC	0.915778	0.000136219
MRPL45P2	Pineda_2024_C9FTLD_PFC	0.910583	2.59e-05
MRPL45P2	Pineda_2024_FTLD_PFC	1.10402	2.11e-06
MRPL45P2	Pineda_2024_ALS_M1	-0.260827	0.0612572
MRPL45P2	Pineda_2024_C9ALS_M1	0.0202594	0.461824
MRPL45P2	Pineda_2024_C9FTLD_M1	0.155195	0.145524
MRPL45P2	Pineda_2024_FTLD_M1	0.255916	0.064383
MRPL46	NM_2024_PD_DMV	0.0976144	0.879751
MRPL46	NM_2024_PD_PFC	0.0163443	0.953744
MRPL46	NM_2024_PD_GPi	-1.19e-05	0.978159
MRPL46	NM_2024_PD_M1	0.00100351	0.973569
MRPL46	NM_2024_PD_V1	0.00308988	0.974995
MRPL46	Gerrits_2022_FTD-GRN_FC	-0.00560798	0.939283
MRPL46	Gerrits_2022_FTD-GRN_OC	0.00221827	0.891807
MRPL46	Gerrits_2022_FTD-GRN_TC	0.0214869	0.932764
MRPL46	Mathys_2024_AD_AnG	0.00920794	0.964923
MRPL46	Mathys_2024_CR_AnG	0.00590515	0.966008
MRPL46	Mathys_2024_AD_EC	0.00575416	0.944176
MRPL46	Mathys_2024_CR_EC	0.00260061	0.971552
MRPL46	Mathys_2024_AD_PFC	0.00696231	0.970195
MRPL46	Mathys_2024_CR_PFC	0.00135264	0.960574
MRPL46	Mathys_2024_AD_HIP	0.0121237	0.962413
MRPL46	Mathys_2024_CR_HIP	0.00419796	0.97244
MRPL46	Mathys_2024_AD_MTG	0.00575863	0.968687
MRPL46	Mathys_2024_CR_MTG	0.00212632	0.971562
MRPL46	Mathys_2024_AD_TH	0.142952	0.8099
MRPL46	Mathys_2024_CR_TH	0.188306	0.843199
MRPL46	Pineda_2024_ALS_PFC	-0.00321397	0.975507
MRPL46	Pineda_2024_C9ALS_PFC	-0.00321735	0.977333
MRPL46	Pineda_2024_C9FTLD_PFC	-0.00301709	0.977319
MRPL46	Pineda_2024_FTLD_PFC	-0.00359105	0.969834
MRPL46	Pineda_2024_ALS_M1	0.0104049	0.961217
MRPL46	Pineda_2024_C9ALS_M1	0.00880645	0.933647
MRPL46	Pineda_2024_C9FTLD_M1	0.00590856	0.970548
MRPL46	Pineda_2024_FTLD_M1	0.0111569	0.950278
MRPL47	NM_2024_PD_DMV	0.34582	0.347932
MRPL47	NM_2024_PD_PFC	0.429758	0.329816
MRPL47	NM_2024_PD_GPi	0.220902	0.4221
MRPL47	NM_2024_PD_M1	0.320702	0.364452
MRPL47	NM_2024_PD_V1	-0.0653084	0.590916
MRPL47	Gerrits_2022_FTD-GRN_FC	-0.0187677	0.409093
MRPL47	Gerrits_2022_FTD-GRN_OC	-0.136206	0.472376
MRPL47	Gerrits_2022_FTD-GRN_TC	-0.108591	0.514418
MRPL47	Mathys_2024_AD_AnG	0.000788619	0.655754
MRPL47	Mathys_2024_CR_AnG	-0.278024	0.428271
MRPL47	Mathys_2024_AD_EC	0.0364264	0.621287
MRPL47	Mathys_2024_CR_EC	0.20498	0.522523
MRPL47	Mathys_2024_AD_PFC	-0.0568887	0.614568
MRPL47	Mathys_2024_CR_PFC	-0.188707	0.502543
MRPL47	Mathys_2024_AD_HIP	0.189599	0.48625
MRPL47	Mathys_2024_CR_HIP	-0.0539706	0.599005
MRPL47	Mathys_2024_AD_MTG	-0.261159	0.467808
MRPL47	Mathys_2024_CR_MTG	-0.140561	0.533175
MRPL47	Mathys_2024_AD_TH	-0.119388	0.500548
MRPL47	Mathys_2024_CR_TH	-0.177469	0.451907
MRPL47	Pineda_2024_ALS_PFC	-0.0765711	0.595723
MRPL47	Pineda_2024_C9ALS_PFC	-0.0713062	0.598653
MRPL47	Pineda_2024_C9FTLD_PFC	0.170366	0.554769
MRPL47	Pineda_2024_FTLD_PFC	0.12299	0.585329
MRPL47	Pineda_2024_ALS_M1	-0.285842	0.496839
MRPL47	Pineda_2024_C9ALS_M1	-0.225114	0.454723
MRPL47	Pineda_2024_C9FTLD_M1	0.0576215	0.614535
MRPL47	Pineda_2024_FTLD_M1	-0.000834981	0.652496
MRPL48	NM_2024_PD_DMV	-0.386218	0.0601901
MRPL48	NM_2024_PD_PFC	-0.14635	0.285684
MRPL48	NM_2024_PD_GPi	-0.336324	0.10294
MRPL48	NM_2024_PD_M1	-0.311889	0.0976743
MRPL48	NM_2024_PD_V1	-0.0350034	0.433427
MRPL48	Gerrits_2022_FTD-GRN_FC	0.0818435	0.363035
MRPL48	Gerrits_2022_FTD-GRN_OC	-0.0284866	0.232453
MRPL48	Gerrits_2022_FTD-GRN_TC	-0.100557	0.327258
MRPL48	Mathys_2024_AD_AnG	0.45289	0.03767
MRPL48	Mathys_2024_CR_AnG	0.321104	0.113258
MRPL48	Mathys_2024_AD_EC	0.584416	0.00296949
MRPL48	Mathys_2024_CR_EC	0.695641	0.00451311
MRPL48	Mathys_2024_AD_PFC	1.02831	0.00535724
MRPL48	Mathys_2024_CR_PFC	0.764546	0.0156066
MRPL48	Mathys_2024_AD_HIP	0.27368	0.107983
MRPL48	Mathys_2024_CR_HIP	0.212802	0.21259
MRPL48	Mathys_2024_AD_MTG	0.756022	0.00342594
MRPL48	Mathys_2024_CR_MTG	0.590106	0.0285291
MRPL48	Mathys_2024_AD_TH	-0.149174	0.250459
MRPL48	Mathys_2024_CR_TH	-0.00333743	0.333582
MRPL48	Pineda_2024_ALS_PFC	1.18247	0.00908564
MRPL48	Pineda_2024_C9ALS_PFC	1.39417	0.00684745
MRPL48	Pineda_2024_C9FTLD_PFC	1.16469	0.00479306
MRPL48	Pineda_2024_FTLD_PFC	1.4958	0.000853482
MRPL48	Pineda_2024_ALS_M1	-0.0177701	0.471723
MRPL48	Pineda_2024_C9ALS_M1	0.317843	0.260118
MRPL48	Pineda_2024_C9FTLD_M1	0.0652852	0.438174
MRPL48	Pineda_2024_FTLD_M1	0.445341	0.106722
MRPL49	NM_2024_PD_DMV	-0.215369	0.352369
MRPL49	NM_2024_PD_PFC	-0.0296856	0.517077
MRPL49	NM_2024_PD_GPi	-0.251861	0.324283
MRPL49	NM_2024_PD_M1	-0.017242	0.527779
MRPL49	NM_2024_PD_V1	0.084211	0.496981
MRPL49	Gerrits_2022_FTD-GRN_FC	0.215283	0.532512
MRPL49	Gerrits_2022_FTD-GRN_OC	0.138887	0.548062
MRPL49	Gerrits_2022_FTD-GRN_TC	-0.0248094	0.585105
MRPL49	Mathys_2024_AD_AnG	-0.280815	0.384641
MRPL49	Mathys_2024_CR_AnG	-0.203115	0.434168
MRPL49	Mathys_2024_AD_EC	-0.22215	0.428406
MRPL49	Mathys_2024_CR_EC	-0.130112	0.505648
MRPL49	Mathys_2024_AD_PFC	-0.152592	0.495042
MRPL49	Mathys_2024_CR_PFC	0.0251399	0.580987
MRPL49	Mathys_2024_AD_HIP	-0.390369	0.353716
MRPL49	Mathys_2024_CR_HIP	-0.180079	0.463093
MRPL49	Mathys_2024_AD_MTG	-0.130603	0.496734
MRPL49	Mathys_2024_CR_MTG	-0.0421262	0.570938
MRPL49	Mathys_2024_AD_TH	-0.454819	0.246104
MRPL49	Mathys_2024_CR_TH	-0.301688	0.325539
MRPL49	Pineda_2024_ALS_PFC	0.321314	0.472733
MRPL49	Pineda_2024_C9ALS_PFC	0.313253	0.483676
MRPL49	Pineda_2024_C9FTLD_PFC	0.246264	0.529209
MRPL49	Pineda_2024_FTLD_PFC	0.278938	0.517239
MRPL49	Pineda_2024_ALS_M1	-0.189547	0.515195
MRPL49	Pineda_2024_C9ALS_M1	-0.119847	0.533342
MRPL49	Pineda_2024_C9FTLD_M1	-0.0795155	0.551865
MRPL49	Pineda_2024_FTLD_M1	-0.241129	0.476927
MRPL50	NM_2024_PD_DMV	-0.0812951	0.477177
MRPL50	NM_2024_PD_PFC	0.0963885	0.480382
MRPL50	NM_2024_PD_GPi	0.026091	0.57218
MRPL50	NM_2024_PD_M1	-0.113206	0.43002
MRPL50	NM_2024_PD_V1	-0.05402	0.485844
MRPL50	Gerrits_2022_FTD-GRN_FC	-0.0445675	0.565323
MRPL50	Gerrits_2022_FTD-GRN_OC	-0.121745	0.494838
MRPL50	Gerrits_2022_FTD-GRN_TC	-0.138078	0.459439
MRPL50	Mathys_2024_AD_AnG	0.193209	0.380065
MRPL50	Mathys_2024_CR_AnG	0.178742	0.404509
MRPL50	Mathys_2024_AD_EC	0.507656	0.158415
MRPL50	Mathys_2024_CR_EC	0.299386	0.302531
MRPL50	Mathys_2024_AD_PFC	0.298553	0.353893
MRPL50	Mathys_2024_CR_PFC	0.185946	0.404057
MRPL50	Mathys_2024_AD_HIP	0.132628	0.444096
MRPL50	Mathys_2024_CR_HIP	0.223904	0.369194
MRPL50	Mathys_2024_AD_MTG	0.25263	0.362166
MRPL50	Mathys_2024_CR_MTG	0.20315	0.380932
MRPL50	Mathys_2024_AD_TH	0.162004	0.391485
MRPL50	Mathys_2024_CR_TH	0.108666	0.432768
MRPL50	Pineda_2024_ALS_PFC	-0.0661569	0.55527
MRPL50	Pineda_2024_C9ALS_PFC	-0.00301879	0.594154
MRPL50	Pineda_2024_C9FTLD_PFC	0.135818	0.528234
MRPL50	Pineda_2024_FTLD_PFC	0.175513	0.508432
MRPL50	Pineda_2024_ALS_M1	-0.275739	0.436629
MRPL50	Pineda_2024_C9ALS_M1	-0.187181	0.467227
MRPL50	Pineda_2024_C9FTLD_M1	-0.198674	0.44847
MRPL50	Pineda_2024_FTLD_M1	-0.0576329	0.554677
MRPL51	NM_2024_PD_DMV	-0.0146566	0.470646
MRPL51	NM_2024_PD_PFC	0.13263	0.448104
MRPL51	NM_2024_PD_GPi	0.173126	0.411999
MRPL51	NM_2024_PD_M1	-0.200655	0.321926
MRPL51	NM_2024_PD_V1	-0.315296	0.219893
MRPL51	Gerrits_2022_FTD-GRN_FC	-1.40007	0.138095
MRPL51	Gerrits_2022_FTD-GRN_OC	-1.61955	0.0940159
MRPL51	Gerrits_2022_FTD-GRN_TC	-1.92788	0.0104191
MRPL51	Mathys_2024_AD_AnG	-0.0885091	0.438602
MRPL51	Mathys_2024_CR_AnG	0.362295	0.290089
MRPL51	Mathys_2024_AD_EC	0.257795	0.362498
MRPL51	Mathys_2024_CR_EC	0.810404	0.15309
MRPL51	Mathys_2024_AD_PFC	0.0927588	0.472008
MRPL51	Mathys_2024_CR_PFC	0.412008	0.277007
MRPL51	Mathys_2024_AD_HIP	-0.337292	0.29606
MRPL51	Mathys_2024_CR_HIP	0.611697	0.196899
MRPL51	Mathys_2024_AD_MTG	0.0949385	0.468885
MRPL51	Mathys_2024_CR_MTG	0.533073	0.219308
MRPL51	Mathys_2024_AD_TH	-0.0295346	0.475845
MRPL51	Mathys_2024_CR_TH	0.00988584	0.449662
MRPL51	Pineda_2024_ALS_PFC	-0.312727	0.391586
MRPL51	Pineda_2024_C9ALS_PFC	-0.0785727	0.465433
MRPL51	Pineda_2024_C9FTLD_PFC	-0.0214855	0.484185
MRPL51	Pineda_2024_FTLD_PFC	0.155369	0.485622
MRPL51	Pineda_2024_ALS_M1	-1.32099	0.160597
MRPL51	Pineda_2024_C9ALS_M1	-1.16464	0.159594
MRPL51	Pineda_2024_C9FTLD_M1	-1.05454	0.161903
MRPL51	Pineda_2024_FTLD_M1	-1.16235	0.145478
MRPL52	NM_2024_PD_DMV	0.10143	0.277306
MRPL52	NM_2024_PD_PFC	0.120431	0.269637
MRPL52	NM_2024_PD_GPi	-0.00257092	0.490139
MRPL52	NM_2024_PD_M1	0.0316762	0.384843
MRPL52	NM_2024_PD_V1	0.0189666	0.435421
MRPL52	Gerrits_2022_FTD-GRN_FC	-0.390389	0.0633461
MRPL52	Gerrits_2022_FTD-GRN_OC	-0.37876	0.0836848
MRPL52	Gerrits_2022_FTD-GRN_TC	-0.39819	0.0569754
MRPL52	Mathys_2024_AD_AnG	0.05938	0.416345
MRPL52	Mathys_2024_CR_AnG	-0.113037	0.280444
MRPL52	Mathys_2024_AD_EC	-0.0460433	0.405359
MRPL52	Mathys_2024_CR_EC	-0.0360244	0.437924
MRPL52	Mathys_2024_AD_PFC	0.15128	0.259673
MRPL52	Mathys_2024_CR_PFC	0.0107189	0.498958
MRPL52	Mathys_2024_AD_HIP	0.0520576	0.452242
MRPL52	Mathys_2024_CR_HIP	-0.205887	0.17611
MRPL52	Mathys_2024_AD_MTG	-0.00719851	0.470848
MRPL52	Mathys_2024_CR_MTG	-0.0476035	0.412578
MRPL52	Mathys_2024_AD_TH	0.0339283	0.469975
MRPL52	Mathys_2024_CR_TH	-0.139808	0.144925
MRPL52	Pineda_2024_ALS_PFC	0.827544	0.0457238
MRPL52	Pineda_2024_C9ALS_PFC	0.916066	0.0439732
MRPL52	Pineda_2024_C9FTLD_PFC	0.72138	0.0346512
MRPL52	Pineda_2024_FTLD_PFC	0.886414	0.00698511
MRPL52	Pineda_2024_ALS_M1	0.208034	0.308835
MRPL52	Pineda_2024_C9ALS_M1	0.35363	0.175442
MRPL52	Pineda_2024_C9FTLD_M1	0.449613	0.080945
MRPL52	Pineda_2024_FTLD_M1	0.379137	0.0950101
MRPL54	NM_2024_PD_DMV	-0.111054	0.451342
MRPL54	NM_2024_PD_PFC	-0.138727	0.45752
MRPL54	NM_2024_PD_GPi	-0.0993145	0.472285
MRPL54	NM_2024_PD_M1	-0.0919697	0.473481
MRPL54	NM_2024_PD_V1	-0.0346063	0.53994
MRPL54	Gerrits_2022_FTD-GRN_FC	0.0218284	0.572924
MRPL54	Gerrits_2022_FTD-GRN_OC	0.0281489	0.563911
MRPL54	Gerrits_2022_FTD-GRN_TC	-0.0199867	0.570381
MRPL54	Mathys_2024_AD_AnG	-0.126197	0.498341
MRPL54	Mathys_2024_CR_AnG	-0.0132497	0.581963
MRPL54	Mathys_2024_AD_EC	-0.10959	0.509842
MRPL54	Mathys_2024_CR_EC	-0.0130863	0.580721
MRPL54	Mathys_2024_AD_PFC	-0.0819141	0.537646
MRPL54	Mathys_2024_CR_PFC	0.0640612	0.527124
MRPL54	Mathys_2024_AD_HIP	-0.162533	0.488412
MRPL54	Mathys_2024_CR_HIP	-0.0184062	0.577628
MRPL54	Mathys_2024_AD_MTG	-0.0861328	0.527859
MRPL54	Mathys_2024_CR_MTG	0.0372175	0.549638
MRPL54	Mathys_2024_AD_TH	-0.153389	0.46336
MRPL54	Mathys_2024_CR_TH	-0.113422	0.474088
MRPL54	Pineda_2024_ALS_PFC	0.0399737	0.570888
MRPL54	Pineda_2024_C9ALS_PFC	0.0327343	0.574742
MRPL54	Pineda_2024_C9FTLD_PFC	-0.0705585	0.55099
MRPL54	Pineda_2024_FTLD_PFC	-0.0473068	0.559481
MRPL54	Pineda_2024_ALS_M1	-0.0130324	0.576988
MRPL54	Pineda_2024_C9ALS_M1	-0.0276722	0.562407
MRPL54	Pineda_2024_C9FTLD_M1	-0.116202	0.522438
MRPL54	Pineda_2024_FTLD_M1	-0.163335	0.51032
MRPL55	NM_2024_PD_DMV	-0.0940573	0.480189
MRPL55	NM_2024_PD_PFC	-0.142103	0.455588
MRPL55	NM_2024_PD_GPi	-0.0495811	0.521116
MRPL55	NM_2024_PD_M1	-0.143471	0.439436
MRPL55	NM_2024_PD_V1	-0.0402742	0.571753
MRPL55	Gerrits_2022_FTD-GRN_FC	-0.129434	0.500818
MRPL55	Gerrits_2022_FTD-GRN_OC	-0.113552	0.51391
MRPL55	Gerrits_2022_FTD-GRN_TC	-0.161154	0.477298
MRPL55	Mathys_2024_AD_AnG	-0.026702	0.584389
MRPL55	Mathys_2024_CR_AnG	0.0530195	0.557156
MRPL55	Mathys_2024_AD_EC	0.135611	0.453592
MRPL55	Mathys_2024_CR_EC	0.153352	0.442938
MRPL55	Mathys_2024_AD_PFC	0.0935253	0.526671
MRPL55	Mathys_2024_CR_PFC	0.176994	0.450914
MRPL55	Mathys_2024_AD_HIP	-0.219785	0.388707
MRPL55	Mathys_2024_CR_HIP	0.0527591	0.55493
MRPL55	Mathys_2024_AD_MTG	0.0621449	0.548204
MRPL55	Mathys_2024_CR_MTG	0.14143	0.470268
MRPL55	Mathys_2024_AD_TH	-0.194236	0.36972
MRPL55	Mathys_2024_CR_TH	-0.0257872	0.5746
MRPL55	Pineda_2024_ALS_PFC	0.193424	0.497438
MRPL55	Pineda_2024_C9ALS_PFC	0.235196	0.482232
MRPL55	Pineda_2024_C9FTLD_PFC	0.124583	0.54705
MRPL55	Pineda_2024_FTLD_PFC	0.240476	0.460971
MRPL55	Pineda_2024_ALS_M1	-0.0844637	0.516096
MRPL55	Pineda_2024_C9ALS_M1	0.0277027	0.613191
MRPL55	Pineda_2024_C9FTLD_M1	-0.127104	0.505476
MRPL55	Pineda_2024_FTLD_M1	-0.127999	0.501728
MRPL57	NM_2024_PD_DMV	-0.0057217	0.979935
MRPL57	NM_2024_PD_PFC	0.00652344	0.983387
MRPL57	NM_2024_PD_GPi	-0.000241849	0.990973
MRPL57	NM_2024_PD_M1	-0.837262	0.463936
MRPL57	NM_2024_PD_V1	8.88e-05	0.994019
MRPL57	Gerrits_2022_FTD-GRN_FC	-0.000480553	0.983279
MRPL57	Gerrits_2022_FTD-GRN_OC	-0.0102294	0.949469
MRPL57	Gerrits_2022_FTD-GRN_TC	-0.132264	0.781169
MRPL57	Mathys_2024_AD_AnG	-4.56e-05	0.992277
MRPL57	Mathys_2024_CR_AnG	-0.000961112	0.99287
MRPL57	Mathys_2024_AD_EC	0.00123755	0.986795
MRPL57	Mathys_2024_CR_EC	0.000659556	0.991314
MRPL57	Mathys_2024_AD_PFC	0.000395265	0.992623
MRPL57	Mathys_2024_CR_PFC	0.000485109	0.983887
MRPL57	Mathys_2024_AD_HIP	-0.00627256	0.985445
MRPL57	Mathys_2024_CR_HIP	0.000168217	0.993307
MRPL57	Mathys_2024_AD_MTG	0.00031083	0.991518
MRPL57	Mathys_2024_CR_MTG	0.000405547	0.990873
MRPL57	Mathys_2024_AD_TH	-0.00907776	0.966862
MRPL57	Mathys_2024_CR_TH	7.38e-05	0.992894
MRPL57	Pineda_2024_ALS_PFC	0.000599934	0.99269
MRPL57	Pineda_2024_C9ALS_PFC	0.000789448	0.993406
MRPL57	Pineda_2024_C9FTLD_PFC	0.00070173	0.99333
MRPL57	Pineda_2024_FTLD_PFC	0.000915672	0.988999
MRPL57	Pineda_2024_ALS_M1	-0.00075006	0.987265
MRPL57	Pineda_2024_C9ALS_M1	-0.000357829	0.99059
MRPL57	Pineda_2024_C9FTLD_M1	-0.000511465	0.991298
MRPL57	Pineda_2024_FTLD_M1	-0.000503167	0.98189
MRPL58	NM_2024_PD_DMV	-0.0531346	0.746732
MRPL58	NM_2024_PD_PFC	-0.00289698	0.841109
MRPL58	NM_2024_PD_GPi	-0.018262	0.808147
MRPL58	NM_2024_PD_M1	-0.015386	0.799659
MRPL58	NM_2024_PD_V1	-0.017998	0.806969
MRPL58	Gerrits_2022_FTD-GRN_FC	-0.102919	0.702765
MRPL58	Gerrits_2022_FTD-GRN_OC	-0.0853392	0.702281
MRPL58	Gerrits_2022_FTD-GRN_TC	-0.08673	0.747143
MRPL58	Mathys_2024_AD_AnG	0.00915908	0.837245
MRPL58	Mathys_2024_CR_AnG	0.0728052	0.756584
MRPL58	Mathys_2024_AD_EC	0.0224989	0.772122
MRPL58	Mathys_2024_CR_EC	0.0919712	0.737587
MRPL58	Mathys_2024_AD_PFC	0.0158719	0.827102
MRPL58	Mathys_2024_CR_PFC	0.0517941	0.757929
MRPL58	Mathys_2024_AD_HIP	0.0906158	0.741037
MRPL58	Mathys_2024_CR_HIP	0.0757409	0.763032
MRPL58	Mathys_2024_AD_MTG	-0.000976913	0.862183
MRPL58	Mathys_2024_CR_MTG	0.0622242	0.761903
MRPL58	Mathys_2024_AD_TH	-0.00795234	0.828171
MRPL58	Mathys_2024_CR_TH	0.0385714	0.779408
MRPL58	Pineda_2024_ALS_PFC	-0.0842558	0.791708
MRPL58	Pineda_2024_C9ALS_PFC	-0.0734977	0.804031
MRPL58	Pineda_2024_C9FTLD_PFC	-0.0799347	0.795853
MRPL58	Pineda_2024_FTLD_PFC	-0.0691716	0.799608
MRPL58	Pineda_2024_ALS_M1	-0.0459958	0.798207
MRPL58	Pineda_2024_C9ALS_M1	-0.137082	0.715801
MRPL58	Pineda_2024_C9FTLD_M1	-0.104464	0.76424
MRPL58	Pineda_2024_FTLD_M1	-0.0876386	0.755385
MRPL9	NM_2024_PD_DMV	-0.358349	0.14798
MRPL9	NM_2024_PD_PFC	-0.397105	0.176128
MRPL9	NM_2024_PD_GPi	-0.312277	0.186332
MRPL9	NM_2024_PD_M1	-0.294235	0.183113
MRPL9	NM_2024_PD_V1	-0.03638	0.483119
MRPL9	Gerrits_2022_FTD-GRN_FC	-0.34422	0.311759
MRPL9	Gerrits_2022_FTD-GRN_OC	-0.258581	0.335363
MRPL9	Gerrits_2022_FTD-GRN_TC	-0.378892	0.22556
MRPL9	Mathys_2024_AD_AnG	-0.507273	0.169803
MRPL9	Mathys_2024_CR_AnG	0.13453	0.371093
MRPL9	Mathys_2024_AD_EC	-0.510577	0.155555
MRPL9	Mathys_2024_CR_EC	0.029206	0.392451
MRPL9	Mathys_2024_AD_PFC	-0.516769	0.1948
MRPL9	Mathys_2024_CR_PFC	0.190338	0.301575
MRPL9	Mathys_2024_AD_HIP	-0.561222	0.163902
MRPL9	Mathys_2024_CR_HIP	0.166709	0.32838
MRPL9	Mathys_2024_AD_MTG	-0.494832	0.187907
MRPL9	Mathys_2024_CR_MTG	0.193252	0.273658
MRPL9	Mathys_2024_AD_TH	-0.426957	0.18456
MRPL9	Mathys_2024_CR_TH	-0.0327077	0.486166
MRPL9	Pineda_2024_ALS_PFC	-0.478629	0.320453
MRPL9	Pineda_2024_C9ALS_PFC	-0.518419	0.320746
MRPL9	Pineda_2024_C9FTLD_PFC	-0.862128	0.219959
MRPL9	Pineda_2024_FTLD_PFC	-0.815927	0.240206
MRPL9	Pineda_2024_ALS_M1	-0.205288	0.417638
MRPL9	Pineda_2024_C9ALS_M1	-0.509615	0.208399
MRPL9	Pineda_2024_C9FTLD_M1	-0.738849	0.162661
MRPL9	Pineda_2024_FTLD_M1	-0.941854	0.156122
MRPS10	NM_2024_PD_DMV	-0.316806	0.170058
MRPS10	NM_2024_PD_PFC	0.150813	0.314455
MRPS10	NM_2024_PD_GPi	-0.396839	0.142187
MRPS10	NM_2024_PD_M1	0.0890235	0.433353
MRPS10	NM_2024_PD_V1	0.144129	0.354644
MRPS10	Gerrits_2022_FTD-GRN_FC	0.303776	0.00113835
MRPS10	Gerrits_2022_FTD-GRN_OC	-0.813683	0.0153785
MRPS10	Gerrits_2022_FTD-GRN_TC	0.073549	0.0872076
MRPS10	Mathys_2024_AD_AnG	0.13041	0.387541
MRPS10	Mathys_2024_CR_AnG	0.0523831	0.451992
MRPS10	Mathys_2024_AD_EC	0.332832	0.255255
MRPS10	Mathys_2024_CR_EC	0.244102	0.314645
MRPS10	Mathys_2024_AD_PFC	0.271938	0.312857
MRPS10	Mathys_2024_CR_PFC	0.0417353	0.479736
MRPS10	Mathys_2024_AD_HIP	0.35154	0.181352
MRPS10	Mathys_2024_CR_HIP	0.187984	0.348746
MRPS10	Mathys_2024_AD_MTG	0.50693	0.096526
MRPS10	Mathys_2024_CR_MTG	0.0977785	0.426559
MRPS10	Mathys_2024_AD_TH	-0.49415	0.00782857
MRPS10	Mathys_2024_CR_TH	0.0515942	0.46501
MRPS10	Pineda_2024_ALS_PFC	-0.168226	0.377382
MRPS10	Pineda_2024_C9ALS_PFC	-0.0917163	0.414092
MRPS10	Pineda_2024_C9FTLD_PFC	0.341383	0.276133
MRPS10	Pineda_2024_FTLD_PFC	0.766516	0.0364322
MRPS10	Pineda_2024_ALS_M1	-1.11389	0.0366972
MRPS10	Pineda_2024_C9ALS_M1	-0.922592	0.0340758
MRPS10	Pineda_2024_C9FTLD_M1	-0.335627	0.255704
MRPS10	Pineda_2024_FTLD_M1	0.015002	0.477751
MRPS11	NM_2024_PD_DMV	-0.106264	0.220471
MRPS11	NM_2024_PD_PFC	-0.0568721	0.345554
MRPS11	NM_2024_PD_GPi	-0.218613	0.0839036
MRPS11	NM_2024_PD_M1	-0.0836714	0.192624
MRPS11	NM_2024_PD_V1	-0.0859638	0.257899
MRPS11	Gerrits_2022_FTD-GRN_FC	-0.332951	0.0269568
MRPS11	Gerrits_2022_FTD-GRN_OC	-0.540964	0.000847119
MRPS11	Gerrits_2022_FTD-GRN_TC	-0.560736	0.00106462
MRPS11	Mathys_2024_AD_AnG	-0.131932	0.236268
MRPS11	Mathys_2024_CR_AnG	0.160066	0.187196
MRPS11	Mathys_2024_AD_EC	-0.0821031	0.335578
MRPS11	Mathys_2024_CR_EC	0.374989	0.016128
MRPS11	Mathys_2024_AD_PFC	0.0123984	0.486619
MRPS11	Mathys_2024_CR_PFC	0.283167	0.0918669
MRPS11	Mathys_2024_AD_HIP	-0.234916	0.11192
MRPS11	Mathys_2024_CR_HIP	0.230515	0.121332
MRPS11	Mathys_2024_AD_MTG	0.0492934	0.419928
MRPS11	Mathys_2024_CR_MTG	0.283971	0.0780325
MRPS11	Mathys_2024_AD_TH	-0.251875	0.048542
MRPS11	Mathys_2024_CR_TH	0.00656445	0.478956
MRPS11	Pineda_2024_ALS_PFC	-0.0306666	0.465945
MRPS11	Pineda_2024_C9ALS_PFC	0.0468001	0.456509
MRPS11	Pineda_2024_C9FTLD_PFC	-0.0753232	0.415358
MRPS11	Pineda_2024_FTLD_PFC	0.0131537	0.491472
MRPS11	Pineda_2024_ALS_M1	-0.426858	0.0998608
MRPS11	Pineda_2024_C9ALS_M1	-0.390192	0.0875996
MRPS11	Pineda_2024_C9FTLD_M1	-0.507788	0.0445241
MRPS11	Pineda_2024_FTLD_M1	-0.563773	0.0314743
MRPS12	NM_2024_PD_DMV	0.359474	0.375328
MRPS12	NM_2024_PD_PFC	0.124907	0.505669
MRPS12	NM_2024_PD_GPi	0.107024	0.496155
MRPS12	NM_2024_PD_M1	0.226658	0.40789
MRPS12	NM_2024_PD_V1	-0.288943	0.357748
MRPS12	Gerrits_2022_FTD-GRN_FC	-0.137841	0.506397
MRPS12	Gerrits_2022_FTD-GRN_OC	-0.216892	0.474125
MRPS12	Gerrits_2022_FTD-GRN_TC	-0.310761	0.438721
MRPS12	Mathys_2024_AD_AnG	-0.275687	0.368549
MRPS12	Mathys_2024_CR_AnG	-0.229394	0.419111
MRPS12	Mathys_2024_AD_EC	-0.224008	0.416181
MRPS12	Mathys_2024_CR_EC	-0.14518	0.473122
MRPS12	Mathys_2024_AD_PFC	-0.344351	0.390073
MRPS12	Mathys_2024_CR_PFC	-0.230708	0.444852
MRPS12	Mathys_2024_AD_HIP	-0.314942	0.362222
MRPS12	Mathys_2024_CR_HIP	-0.130914	0.473228
MRPS12	Mathys_2024_AD_MTG	-0.249345	0.412305
MRPS12	Mathys_2024_CR_MTG	-0.188707	0.457781
MRPS12	Mathys_2024_AD_TH	-0.472247	0.1738
MRPS12	Mathys_2024_CR_TH	-0.0451892	0.475207
MRPS12	Pineda_2024_ALS_PFC	-0.10097	0.518945
MRPS12	Pineda_2024_C9ALS_PFC	-0.114742	0.514202
MRPS12	Pineda_2024_C9FTLD_PFC	0.0282019	0.544134
MRPS12	Pineda_2024_FTLD_PFC	-0.013765	0.54567
MRPS12	Pineda_2024_ALS_M1	-0.421079	0.409769
MRPS12	Pineda_2024_C9ALS_M1	-0.392252	0.399886
MRPS12	Pineda_2024_C9FTLD_M1	-0.103531	0.497111
MRPS12	Pineda_2024_FTLD_M1	-0.331488	0.422471
MRPS14	NM_2024_PD_DMV	0.000759191	0.963609
MRPS14	NM_2024_PD_PFC	0.00681391	0.95642
MRPS14	NM_2024_PD_GPi	0.00411432	0.954294
MRPS14	NM_2024_PD_M1	-0.00138138	0.961359
MRPS14	NM_2024_PD_V1	-9.57e-05	0.968217
MRPS14	Gerrits_2022_FTD-GRN_FC	-0.0498584	0.855957
MRPS14	Gerrits_2022_FTD-GRN_OC	-0.0174185	0.900618
MRPS14	Gerrits_2022_FTD-GRN_TC	-0.00807495	0.949043
MRPS14	Mathys_2024_AD_AnG	0.00428069	0.956339
MRPS14	Mathys_2024_CR_AnG	0.013059	0.948955
MRPS14	Mathys_2024_AD_EC	-0.00331204	0.950384
MRPS14	Mathys_2024_CR_EC	0.00774739	0.94897
MRPS14	Mathys_2024_AD_PFC	0.00439781	0.956863
MRPS14	Mathys_2024_CR_PFC	0.00421686	0.948045
MRPS14	Mathys_2024_AD_HIP	0.00311673	0.960284
MRPS14	Mathys_2024_CR_HIP	0.000678402	0.966625
MRPS14	Mathys_2024_AD_MTG	0.000850672	0.954492
MRPS14	Mathys_2024_CR_MTG	0.00335654	0.95763
MRPS14	Mathys_2024_AD_TH	0.00486264	0.925169
MRPS14	Mathys_2024_CR_TH	0.00472732	0.956441
MRPS14	Pineda_2024_ALS_PFC	0.0120249	0.954147
MRPS14	Pineda_2024_C9ALS_PFC	0.0139079	0.9539
MRPS14	Pineda_2024_C9FTLD_PFC	0.00561264	0.959619
MRPS14	Pineda_2024_FTLD_PFC	0.00419828	0.958217
MRPS14	Pineda_2024_ALS_M1	0.0143017	0.948582
MRPS14	Pineda_2024_C9ALS_M1	0.650554	0.47441
MRPS14	Pineda_2024_C9FTLD_M1	0.00781092	0.956584
MRPS14	Pineda_2024_FTLD_M1	0.0083859	0.944909
MRPS15	NM_2024_PD_DMV	0.531641	0.0496289
MRPS15	NM_2024_PD_PFC	0.719469	0.0253949
MRPS15	NM_2024_PD_GPi	0.519964	0.0677481
MRPS15	NM_2024_PD_M1	0.636601	0.0248686
MRPS15	NM_2024_PD_V1	-0.190114	0.286841
MRPS15	Gerrits_2022_FTD-GRN_FC	-0.0464884	0.373875
MRPS15	Gerrits_2022_FTD-GRN_OC	-0.143509	0.301423
MRPS15	Gerrits_2022_FTD-GRN_TC	0.127971	0.146226
MRPS15	Mathys_2024_AD_AnG	0.338923	0.127514
MRPS15	Mathys_2024_CR_AnG	-0.312715	0.189624
MRPS15	Mathys_2024_AD_EC	0.34334	0.0243887
MRPS15	Mathys_2024_CR_EC	-0.326502	0.159832
MRPS15	Mathys_2024_AD_PFC	0.169042	0.291414
MRPS15	Mathys_2024_CR_PFC	-0.5432	0.11147
MRPS15	Mathys_2024_AD_HIP	0.41775	0.0975702
MRPS15	Mathys_2024_CR_HIP	-0.294523	0.206113
MRPS15	Mathys_2024_AD_MTG	0.31047	0.109934
MRPS15	Mathys_2024_CR_MTG	-0.46178	0.125934
MRPS15	Mathys_2024_AD_TH	0.514775	0.0355125
MRPS15	Mathys_2024_CR_TH	-0.100612	0.339397
MRPS15	Pineda_2024_ALS_PFC	0.261976	0.350291
MRPS15	Pineda_2024_C9ALS_PFC	0.28594	0.346563
MRPS15	Pineda_2024_C9FTLD_PFC	0.816568	0.122443
MRPS15	Pineda_2024_FTLD_PFC	0.694465	0.162452
MRPS15	Pineda_2024_ALS_M1	-0.0955122	0.452616
MRPS15	Pineda_2024_C9ALS_M1	0.102533	0.394687
MRPS15	Pineda_2024_C9FTLD_M1	0.78632	0.113897
MRPS15	Pineda_2024_FTLD_M1	0.788161	0.109238
MRPS16	NM_2024_PD_DMV	0.408198	0.00636455
MRPS16	NM_2024_PD_PFC	0.540191	0.0011725
MRPS16	NM_2024_PD_GPi	0.532225	0.000630528
MRPS16	NM_2024_PD_M1	0.304218	0.036225
MRPS16	NM_2024_PD_V1	-0.132362	0.177572
MRPS16	Gerrits_2022_FTD-GRN_FC	-0.18163	0.183653
MRPS16	Gerrits_2022_FTD-GRN_OC	-0.285114	0.0646521
MRPS16	Gerrits_2022_FTD-GRN_TC	-0.0372758	0.119751
MRPS16	Mathys_2024_AD_AnG	0.462668	0.0133054
MRPS16	Mathys_2024_CR_AnG	0.184664	0.174667
MRPS16	Mathys_2024_AD_EC	0.304502	6.25e-05
MRPS16	Mathys_2024_CR_EC	0.326218	0.0285872
MRPS16	Mathys_2024_AD_PFC	0.294572	0.0737867
MRPS16	Mathys_2024_CR_PFC	-0.223166	0.164435
MRPS16	Mathys_2024_AD_HIP	0.585256	0.00143438
MRPS16	Mathys_2024_CR_HIP	0.224576	0.120572
MRPS16	Mathys_2024_AD_MTG	0.358639	0.0089484
MRPS16	Mathys_2024_CR_MTG	-0.0713313	0.361778
MRPS16	Mathys_2024_AD_TH	0.616886	0.000897097
MRPS16	Mathys_2024_CR_TH	0.322436	0.0321417
MRPS16	Pineda_2024_ALS_PFC	-0.515604	0.0131091
MRPS16	Pineda_2024_C9ALS_PFC	-0.474188	0.023093
MRPS16	Pineda_2024_C9FTLD_PFC	0.0840878	0.308712
MRPS16	Pineda_2024_FTLD_PFC	0.114615	0.0591811
MRPS16	Pineda_2024_ALS_M1	-0.374383	0.0443773
MRPS16	Pineda_2024_C9ALS_M1	-0.333857	0.0505716
MRPS16	Pineda_2024_C9FTLD_M1	0.046007	0.403585
MRPS16	Pineda_2024_FTLD_M1	0.344314	0.0440604
MRPS17	NM_2024_PD_DMV	-0.0214944	0.560201
MRPS17	NM_2024_PD_PFC	-0.0518598	0.54235
MRPS17	NM_2024_PD_GPi	-0.026455	0.555636
MRPS17	NM_2024_PD_M1	0.0181595	0.576022
MRPS17	NM_2024_PD_V1	-0.00457183	0.591994
MRPS17	Gerrits_2022_FTD-GRN_FC	0.129575	0.537787
MRPS17	Gerrits_2022_FTD-GRN_OC	0.108035	0.536722
MRPS17	Gerrits_2022_FTD-GRN_TC	0.0491247	0.571075
MRPS17	Mathys_2024_AD_AnG	-0.0987695	0.524085
MRPS17	Mathys_2024_CR_AnG	-0.110869	0.507401
MRPS17	Mathys_2024_AD_EC	-0.0784242	0.537643
MRPS17	Mathys_2024_CR_EC	-0.101876	0.519168
MRPS17	Mathys_2024_AD_PFC	-0.0724487	0.551622
MRPS17	Mathys_2024_CR_PFC	-0.0403528	0.560667
MRPS17	Mathys_2024_AD_HIP	-0.129534	0.514447
MRPS17	Mathys_2024_CR_HIP	-0.110051	0.510442
MRPS17	Mathys_2024_AD_MTG	-0.0578458	0.555081
MRPS17	Mathys_2024_CR_MTG	-0.0653777	0.542244
MRPS17	Mathys_2024_AD_TH	-0.11961	0.491789
MRPS17	Mathys_2024_CR_TH	-0.151373	0.434419
MRPS17	Pineda_2024_ALS_PFC	0.130278	0.535546
MRPS17	Pineda_2024_C9ALS_PFC	0.116229	0.544789
MRPS17	Pineda_2024_C9FTLD_PFC	0.107954	0.558946
MRPS17	Pineda_2024_FTLD_PFC	0.105554	0.557725
MRPS17	Pineda_2024_ALS_M1	-0.0203947	0.581058
MRPS17	Pineda_2024_C9ALS_M1	0.00211489	0.586145
MRPS17	Pineda_2024_C9FTLD_M1	0.0427159	0.576158
MRPS17	Pineda_2024_FTLD_M1	-0.0199222	0.579536
MRPS18A	NM_2024_PD_DMV	0.01043	0.967767
MRPS18A	NM_2024_PD_PFC	0.00222286	0.979868
MRPS18A	NM_2024_PD_GPi	0.0173371	0.958088
MRPS18A	NM_2024_PD_M1	0.0140122	0.967539
MRPS18A	NM_2024_PD_V1	0.0015624	0.985748
MRPS18A	Gerrits_2022_FTD-GRN_FC	3.54e-05	0.978092
MRPS18A	Gerrits_2022_FTD-GRN_OC	0.00174212	0.936801
MRPS18A	Gerrits_2022_FTD-GRN_TC	0.00402557	0.973955
MRPS18A	Mathys_2024_AD_AnG	0.005429	0.978121
MRPS18A	Mathys_2024_CR_AnG	0.00352845	0.980506
MRPS18A	Mathys_2024_AD_EC	0.055076	0.901782
MRPS18A	Mathys_2024_CR_EC	0.727654	0.437769
MRPS18A	Mathys_2024_AD_PFC	0.00637396	0.97889
MRPS18A	Mathys_2024_CR_PFC	0.0033081	0.973816
MRPS18A	Mathys_2024_AD_HIP	0.00648487	0.976947
MRPS18A	Mathys_2024_CR_HIP	0.00342356	0.982486
MRPS18A	Mathys_2024_AD_MTG	0.00506802	0.977659
MRPS18A	Mathys_2024_CR_MTG	0.0033365	0.980719
MRPS18A	Mathys_2024_AD_TH	0.0129824	0.954139
MRPS18A	Mathys_2024_CR_TH	-0.000529939	0.986006
MRPS18A	Pineda_2024_ALS_PFC	0.00284216	0.983356
MRPS18A	Pineda_2024_C9ALS_PFC	0.00349919	0.98376
MRPS18A	Pineda_2024_C9FTLD_PFC	0.004901	0.982307
MRPS18A	Pineda_2024_FTLD_PFC	0.00522202	0.977857
MRPS18A	Pineda_2024_ALS_M1	0.00160847	0.980079
MRPS18A	Pineda_2024_C9ALS_M1	0.0413964	0.939273
MRPS18A	Pineda_2024_C9FTLD_M1	0.0026116	0.982954
MRPS18A	Pineda_2024_FTLD_M1	0.00486624	0.971003
MRPS18B	NM_2024_PD_DMV	-0.104639	0.371819
MRPS18B	NM_2024_PD_PFC	0.390897	0.121061
MRPS18B	NM_2024_PD_GPi	0.0122601	0.480293
MRPS18B	NM_2024_PD_M1	0.244772	0.243182
MRPS18B	NM_2024_PD_V1	0.0473682	0.469109
MRPS18B	Gerrits_2022_FTD-GRN_FC	0.167437	0.0189459
MRPS18B	Gerrits_2022_FTD-GRN_OC	-0.489859	0.0331063
MRPS18B	Gerrits_2022_FTD-GRN_TC	-0.31972	0.207269
MRPS18B	Mathys_2024_AD_AnG	0.303423	0.222147
MRPS18B	Mathys_2024_CR_AnG	-0.347335	0.238968
MRPS18B	Mathys_2024_AD_EC	0.770636	0.00109153
MRPS18B	Mathys_2024_CR_EC	0.906281	0.00236334
MRPS18B	Mathys_2024_AD_PFC	0.595448	0.174482
MRPS18B	Mathys_2024_CR_PFC	0.183532	0.337399
MRPS18B	Mathys_2024_AD_HIP	0.204061	0.254545
MRPS18B	Mathys_2024_CR_HIP	0.203657	0.287053
MRPS18B	Mathys_2024_AD_MTG	0.553249	0.165542
MRPS18B	Mathys_2024_CR_MTG	0.20368	0.299689
MRPS18B	Mathys_2024_AD_TH	0.10089	0.35424
MRPS18B	Mathys_2024_CR_TH	0.0669978	0.376751
MRPS18B	Pineda_2024_ALS_PFC	0.280646	0.428905
MRPS18B	Pineda_2024_C9ALS_PFC	0.4365	0.388429
MRPS18B	Pineda_2024_C9FTLD_PFC	0.977623	0.135751
MRPS18B	Pineda_2024_FTLD_PFC	1.04319	0.143547
MRPS18B	Pineda_2024_ALS_M1	-0.974171	0.0801473
MRPS18B	Pineda_2024_C9ALS_M1	-0.53834	0.0987579
MRPS18B	Pineda_2024_C9FTLD_M1	-0.200444	0.335906
MRPS18B	Pineda_2024_FTLD_M1	-0.0616967	0.448531
MRPS18C	NM_2024_PD_DMV	0.0498058	0.411428
MRPS18C	NM_2024_PD_PFC	0.313983	0.0511061
MRPS18C	NM_2024_PD_GPi	-0.0620402	0.363082
MRPS18C	NM_2024_PD_M1	-0.00292851	0.497825
MRPS18C	NM_2024_PD_V1	-0.0756227	0.301115
MRPS18C	Gerrits_2022_FTD-GRN_FC	0.508052	3.34e-09
MRPS18C	Gerrits_2022_FTD-GRN_OC	0.0908195	0.123668
MRPS18C	Gerrits_2022_FTD-GRN_TC	-0.0398778	0.219095
MRPS18C	Mathys_2024_AD_AnG	0.117708	0.270651
MRPS18C	Mathys_2024_CR_AnG	-0.080192	0.329044
MRPS18C	Mathys_2024_AD_EC	0.382714	0.00306937
MRPS18C	Mathys_2024_CR_EC	0.220818	0.125228
MRPS18C	Mathys_2024_AD_PFC	0.372842	0.0604776
MRPS18C	Mathys_2024_CR_PFC	0.0905444	0.335998
MRPS18C	Mathys_2024_AD_HIP	0.0324781	0.446116
MRPS18C	Mathys_2024_CR_HIP	0.0700755	0.377551
MRPS18C	Mathys_2024_AD_MTG	0.36076	0.0461747
MRPS18C	Mathys_2024_CR_MTG	0.0863251	0.336147
MRPS18C	Mathys_2024_AD_TH	-0.185698	0.110777
MRPS18C	Mathys_2024_CR_TH	-0.0704607	0.296935
MRPS18C	Pineda_2024_ALS_PFC	0.178909	0.279754
MRPS18C	Pineda_2024_C9ALS_PFC	0.25822	0.221042
MRPS18C	Pineda_2024_C9FTLD_PFC	0.78697	0.00160483
MRPS18C	Pineda_2024_FTLD_PFC	0.808483	0.00251714
MRPS18C	Pineda_2024_ALS_M1	-0.918719	0.00498327
MRPS18C	Pineda_2024_C9ALS_M1	-0.60328	0.0356686
MRPS18C	Pineda_2024_C9FTLD_M1	-0.212225	0.229653
MRPS18C	Pineda_2024_FTLD_M1	-0.052341	0.410935
MRPS2	NM_2024_PD_DMV	-0.0240453	0.551589
MRPS2	NM_2024_PD_PFC	-0.0368005	0.547894
MRPS2	NM_2024_PD_GPi	-0.0435798	0.534412
MRPS2	NM_2024_PD_M1	-0.00622218	0.573035
MRPS2	NM_2024_PD_V1	-0.0268718	0.567041
MRPS2	Gerrits_2022_FTD-GRN_FC	0.122203	0.540364
MRPS2	Gerrits_2022_FTD-GRN_OC	0.100734	0.539277
MRPS2	Gerrits_2022_FTD-GRN_TC	0.0429541	0.573583
MRPS2	Mathys_2024_AD_AnG	-0.102111	0.492972
MRPS2	Mathys_2024_CR_AnG	-0.113211	0.506311
MRPS2	Mathys_2024_AD_EC	-0.0914126	0.507872
MRPS2	Mathys_2024_CR_EC	-0.10474	0.515857
MRPS2	Mathys_2024_AD_PFC	-0.0775832	0.529029
MRPS2	Mathys_2024_CR_PFC	-0.0469483	0.557376
MRPS2	Mathys_2024_AD_HIP	-0.130987	0.480281
MRPS2	Mathys_2024_CR_HIP	-0.111205	0.508913
MRPS2	Mathys_2024_AD_MTG	-0.0631098	0.533215
MRPS2	Mathys_2024_CR_MTG	-0.0702008	0.541551
MRPS2	Mathys_2024_AD_TH	-0.123557	0.444552
MRPS2	Mathys_2024_CR_TH	-0.169306	0.408801
MRPS2	Pineda_2024_ALS_PFC	0.11109	0.539769
MRPS2	Pineda_2024_C9ALS_PFC	0.0969014	0.548571
MRPS2	Pineda_2024_C9FTLD_PFC	0.0935785	0.564978
MRPS2	Pineda_2024_FTLD_PFC	0.0901512	0.562906
MRPS2	Pineda_2024_ALS_M1	-0.0315299	0.563795
MRPS2	Pineda_2024_C9ALS_M1	-0.0104084	0.566993
MRPS2	Pineda_2024_C9FTLD_M1	0.0306082	0.58376
MRPS2	Pineda_2024_FTLD_M1	-0.0290404	0.558798
MRPS21	NM_2024_PD_DMV	-0.215973	0.103435
MRPS21	NM_2024_PD_PFC	-0.189298	0.201443
MRPS21	NM_2024_PD_GPi	-0.365338	0.0455385
MRPS21	NM_2024_PD_M1	-0.329436	0.0500647
MRPS21	NM_2024_PD_V1	0.0522739	0.413314
MRPS21	Gerrits_2022_FTD-GRN_FC	-0.141697	0.282474
MRPS21	Gerrits_2022_FTD-GRN_OC	-0.347686	0.117943
MRPS21	Gerrits_2022_FTD-GRN_TC	-0.485532	0.064125
MRPS21	Mathys_2024_AD_AnG	-0.330412	0.088023
MRPS21	Mathys_2024_CR_AnG	0.157723	0.269412
MRPS21	Mathys_2024_AD_EC	-0.153573	0.2669
MRPS21	Mathys_2024_CR_EC	0.0930958	0.147363
MRPS21	Mathys_2024_AD_PFC	-0.119142	0.327626
MRPS21	Mathys_2024_CR_PFC	0.276107	0.166853
MRPS21	Mathys_2024_AD_HIP	-0.544344	0.00797142
MRPS21	Mathys_2024_CR_HIP	0.198091	0.197236
MRPS21	Mathys_2024_AD_MTG	-0.139675	0.283192
MRPS21	Mathys_2024_CR_MTG	0.266706	0.153206
MRPS21	Mathys_2024_AD_TH	-0.129649	0.0286386
MRPS21	Mathys_2024_CR_TH	-0.260418	0.0227379
MRPS21	Pineda_2024_ALS_PFC	-0.134544	0.343521
MRPS21	Pineda_2024_C9ALS_PFC	-0.078601	0.409473
MRPS21	Pineda_2024_C9FTLD_PFC	0.0115023	0.470387
MRPS21	Pineda_2024_FTLD_PFC	0.0252453	0.466756
MRPS21	Pineda_2024_ALS_M1	-0.877309	0.00406768
MRPS21	Pineda_2024_C9ALS_M1	-0.797402	0.00444983
MRPS21	Pineda_2024_C9FTLD_M1	-0.835487	0.00284225
MRPS21	Pineda_2024_FTLD_M1	-0.935199	0.00296438
MRPS22	NM_2024_PD_DMV	-0.0289073	0.656841
MRPS22	NM_2024_PD_PFC	0.159334	0.574098
MRPS22	NM_2024_PD_GPi	0.0487962	0.677863
MRPS22	NM_2024_PD_M1	-0.140146	0.550885
MRPS22	NM_2024_PD_V1	-0.10558	0.600623
MRPS22	Gerrits_2022_FTD-GRN_FC	-0.0447912	0.672194
MRPS22	Gerrits_2022_FTD-GRN_OC	-0.0794512	0.633962
MRPS22	Gerrits_2022_FTD-GRN_TC	0.145962	0.478649
MRPS22	Mathys_2024_AD_AnG	0.0737755	0.643714
MRPS22	Mathys_2024_CR_AnG	0.0432841	0.670008
MRPS22	Mathys_2024_AD_EC	1.10428	0.00445447
MRPS22	Mathys_2024_CR_EC	0.259492	0.498992
MRPS22	Mathys_2024_AD_PFC	0.138625	0.613625
MRPS22	Mathys_2024_CR_PFC	0.0545346	0.66604
MRPS22	Mathys_2024_AD_HIP	0.104004	0.610506
MRPS22	Mathys_2024_CR_HIP	0.0898865	0.634799
MRPS22	Mathys_2024_AD_MTG	0.0504766	0.668964
MRPS22	Mathys_2024_CR_MTG	0.0678165	0.651141
MRPS22	Mathys_2024_AD_TH	-0.174039	0.528111
MRPS22	Mathys_2024_CR_TH	-0.163875	0.53598
MRPS22	Pineda_2024_ALS_PFC	-0.0491559	0.68316
MRPS22	Pineda_2024_C9ALS_PFC	-0.0207676	0.698114
MRPS22	Pineda_2024_C9FTLD_PFC	0.147835	0.626498
MRPS22	Pineda_2024_FTLD_PFC	0.153959	0.623414
MRPS22	Pineda_2024_ALS_M1	-0.279121	0.594857
MRPS22	Pineda_2024_C9ALS_M1	-0.214335	0.612732
MRPS22	Pineda_2024_C9FTLD_M1	-0.122918	0.628786
MRPS22	Pineda_2024_FTLD_M1	-0.0683481	0.666504
MRPS23	NM_2024_PD_DMV	-0.0965671	0.536675
MRPS23	NM_2024_PD_PFC	-0.000901379	0.713339
MRPS23	NM_2024_PD_GPi	-0.131109	0.501602
MRPS23	NM_2024_PD_M1	-0.117188	0.530541
MRPS23	NM_2024_PD_V1	0.0020881	0.718004
MRPS23	Gerrits_2022_FTD-GRN_FC	-0.0687143	0.611474
MRPS23	Gerrits_2022_FTD-GRN_OC	-0.23265	0.423184
MRPS23	Gerrits_2022_FTD-GRN_TC	-0.187253	0.510457
MRPS23	Mathys_2024_AD_AnG	0.093904	0.565241
MRPS23	Mathys_2024_CR_AnG	0.0339238	0.651434
MRPS23	Mathys_2024_AD_EC	0.125839	0.487914
MRPS23	Mathys_2024_CR_EC	0.317674	0.416882
MRPS23	Mathys_2024_AD_PFC	0.301989	0.478595
MRPS23	Mathys_2024_CR_PFC	0.241086	0.475643
MRPS23	Mathys_2024_AD_HIP	0.0135736	0.689523
MRPS23	Mathys_2024_CR_HIP	0.0633588	0.622904
MRPS23	Mathys_2024_AD_MTG	0.261601	0.466349
MRPS23	Mathys_2024_CR_MTG	0.190654	0.498293
MRPS23	Mathys_2024_AD_TH	-0.0115882	0.588554
MRPS23	Mathys_2024_CR_TH	-0.175131	0.49972
MRPS23	Pineda_2024_ALS_PFC	0.433599	0.517205
MRPS23	Pineda_2024_C9ALS_PFC	0.522575	0.502429
MRPS23	Pineda_2024_C9FTLD_PFC	0.477422	0.500315
MRPS23	Pineda_2024_FTLD_PFC	0.614171	0.463371
MRPS23	Pineda_2024_ALS_M1	-0.175396	0.575444
MRPS23	Pineda_2024_C9ALS_M1	-0.019021	0.673285
MRPS23	Pineda_2024_C9FTLD_M1	-0.045999	0.663526
MRPS23	Pineda_2024_FTLD_M1	-0.00151345	0.695186
MRPS24	NM_2024_PD_DMV	0.305453	0.195997
MRPS24	NM_2024_PD_PFC	0.400099	0.155646
MRPS24	NM_2024_PD_GPi	0.266726	0.235134
MRPS24	NM_2024_PD_M1	0.290281	0.214125
MRPS24	NM_2024_PD_V1	0.0782746	0.438934
MRPS24	Gerrits_2022_FTD-GRN_FC	0.5483	0.114776
MRPS24	Gerrits_2022_FTD-GRN_OC	0.37908	0.0760215
MRPS24	Gerrits_2022_FTD-GRN_TC	0.414065	0.0834373
MRPS24	Mathys_2024_AD_AnG	0.523723	0.0976987
MRPS24	Mathys_2024_CR_AnG	-0.0206983	0.479989
MRPS24	Mathys_2024_AD_EC	0.733619	0.0283997
MRPS24	Mathys_2024_CR_EC	0.0801589	0.453527
MRPS24	Mathys_2024_AD_PFC	0.603262	0.112463
MRPS24	Mathys_2024_CR_PFC	-0.0640392	0.437306
MRPS24	Mathys_2024_AD_HIP	0.697466	0.0489964
MRPS24	Mathys_2024_CR_HIP	0.0179206	0.510382
MRPS24	Mathys_2024_AD_MTG	0.575982	0.10101
MRPS24	Mathys_2024_CR_MTG	-0.0478113	0.444429
MRPS24	Mathys_2024_AD_TH	0.295409	0.200273
MRPS24	Mathys_2024_CR_TH	0.120121	0.363482
MRPS24	Pineda_2024_ALS_PFC	0.259469	0.375301
MRPS24	Pineda_2024_C9ALS_PFC	0.305451	0.362097
MRPS24	Pineda_2024_C9FTLD_PFC	0.841687	0.166873
MRPS24	Pineda_2024_FTLD_PFC	0.792669	0.186394
MRPS24	Pineda_2024_ALS_M1	-0.163151	0.440388
MRPS24	Pineda_2024_C9ALS_M1	0.0495042	0.456423
MRPS24	Pineda_2024_C9FTLD_M1	0.439721	0.24065
MRPS24	Pineda_2024_FTLD_M1	0.686958	0.144286
MRPS25	NM_2024_PD_DMV	-0.080653	0.493096
MRPS25	NM_2024_PD_PFC	-0.0254983	0.631915
MRPS25	NM_2024_PD_GPi	-0.0860734	0.489931
MRPS25	NM_2024_PD_M1	-0.0884602	0.478892
MRPS25	NM_2024_PD_V1	0.029982	0.629176
MRPS25	Gerrits_2022_FTD-GRN_FC	-0.168467	0.528463
MRPS25	Gerrits_2022_FTD-GRN_OC	-0.422189	0.0948594
MRPS25	Gerrits_2022_FTD-GRN_TC	-0.125586	0.531491
MRPS25	Mathys_2024_AD_AnG	-0.00152551	0.705925
MRPS25	Mathys_2024_CR_AnG	0.117122	0.491554
MRPS25	Mathys_2024_AD_EC	-0.0178655	0.656783
MRPS25	Mathys_2024_CR_EC	0.152166	0.466409
MRPS25	Mathys_2024_AD_PFC	0.0968487	0.521779
MRPS25	Mathys_2024_CR_PFC	0.137044	0.498568
MRPS25	Mathys_2024_AD_HIP	0.0224886	0.66312
MRPS25	Mathys_2024_CR_HIP	0.0627682	0.554901
MRPS25	Mathys_2024_AD_MTG	0.126319	0.46761
MRPS25	Mathys_2024_CR_MTG	0.140258	0.487145
MRPS25	Mathys_2024_AD_TH	-0.0571683	0.513082
MRPS25	Mathys_2024_CR_TH	0.0375094	0.609249
MRPS25	Pineda_2024_ALS_PFC	0.0469618	0.571336
MRPS25	Pineda_2024_C9ALS_PFC	0.114547	0.48224
MRPS25	Pineda_2024_C9FTLD_PFC	0.012715	0.502072
MRPS25	Pineda_2024_FTLD_PFC	-0.0323854	0.527769
MRPS25	Pineda_2024_ALS_M1	0.0457837	0.634827
MRPS25	Pineda_2024_C9ALS_M1	0.0592699	0.599488
MRPS25	Pineda_2024_C9FTLD_M1	-0.0881677	0.532395
MRPS25	Pineda_2024_FTLD_M1	-0.00775061	0.690659
MRPS26	NM_2024_PD_DMV	-0.0910873	0.490023
MRPS26	NM_2024_PD_PFC	0.0724842	0.557064
MRPS26	NM_2024_PD_GPi	0.00756111	0.632504
MRPS26	NM_2024_PD_M1	-0.10232	0.483923
MRPS26	NM_2024_PD_V1	-0.123064	0.430008
MRPS26	Gerrits_2022_FTD-GRN_FC	-0.199147	0.419721
MRPS26	Gerrits_2022_FTD-GRN_OC	-0.198789	0.431308
MRPS26	Gerrits_2022_FTD-GRN_TC	-0.168205	0.448972
MRPS26	Mathys_2024_AD_AnG	0.111649	0.46862
MRPS26	Mathys_2024_CR_AnG	0.157315	0.455546
MRPS26	Mathys_2024_AD_EC	0.41606	0.211431
MRPS26	Mathys_2024_CR_EC	0.288207	0.366737
MRPS26	Mathys_2024_AD_PFC	0.201186	0.438674
MRPS26	Mathys_2024_CR_PFC	0.176159	0.451912
MRPS26	Mathys_2024_AD_HIP	0.0757701	0.510509
MRPS26	Mathys_2024_CR_HIP	0.223121	0.411407
MRPS26	Mathys_2024_AD_MTG	0.199784	0.408445
MRPS26	Mathys_2024_CR_MTG	0.198608	0.429162
MRPS26	Mathys_2024_AD_TH	0.0335977	0.509727
MRPS26	Mathys_2024_CR_TH	0.0906233	0.477424
MRPS26	Pineda_2024_ALS_PFC	-0.124636	0.553903
MRPS26	Pineda_2024_C9ALS_PFC	-0.067461	0.596314
MRPS26	Pineda_2024_C9FTLD_PFC	0.0353866	0.617507
MRPS26	Pineda_2024_FTLD_PFC	0.0756737	0.590529
MRPS26	Pineda_2024_ALS_M1	-0.290643	0.43624
MRPS26	Pineda_2024_C9ALS_M1	-0.308881	0.3969
MRPS26	Pineda_2024_C9FTLD_M1	-0.273849	0.428286
MRPS26	Pineda_2024_FTLD_M1	-0.179735	0.475995
MRPS27	NM_2024_PD_DMV	-0.267283	0.0117231
MRPS27	NM_2024_PD_PFC	-0.383797	0.00475469
MRPS27	NM_2024_PD_GPi	-0.387668	0.00334324
MRPS27	NM_2024_PD_M1	-0.385537	0.00103633
MRPS27	NM_2024_PD_V1	-0.142719	0.126662
MRPS27	Gerrits_2022_FTD-GRN_FC	-0.881935	4.84e-05
MRPS27	Gerrits_2022_FTD-GRN_OC	-0.822071	4.17e-08
MRPS27	Gerrits_2022_FTD-GRN_TC	-0.752008	5.19e-07
MRPS27	Mathys_2024_AD_AnG	0.14536	0.173444
MRPS27	Mathys_2024_CR_AnG	0.637484	1.41e-05
MRPS27	Mathys_2024_AD_EC	0.13305	0.00216645
MRPS27	Mathys_2024_CR_EC	0.781923	1.74e-11
MRPS27	Mathys_2024_AD_PFC	0.368596	0.0162568
MRPS27	Mathys_2024_CR_PFC	0.757545	7.39e-05
MRPS27	Mathys_2024_AD_HIP	0.0167552	0.443961
MRPS27	Mathys_2024_CR_HIP	0.670206	2.83e-05
MRPS27	Mathys_2024_AD_MTG	0.236434	0.00676801
MRPS27	Mathys_2024_CR_MTG	0.84712	3.79e-07
MRPS27	Mathys_2024_AD_TH	0.0379678	0.406236
MRPS27	Mathys_2024_CR_TH	0.325894	0.00500261
MRPS27	Pineda_2024_ALS_PFC	-0.0490325	0.378815
MRPS27	Pineda_2024_C9ALS_PFC	0.158565	0.100265
MRPS27	Pineda_2024_C9FTLD_PFC	-0.42193	0.00471014
MRPS27	Pineda_2024_FTLD_PFC	-0.139333	0.02298
MRPS27	Pineda_2024_ALS_M1	-0.0265453	0.0327753
MRPS27	Pineda_2024_C9ALS_M1	0.0978249	0.265647
MRPS27	Pineda_2024_C9FTLD_M1	-0.575316	0.000685937
MRPS27	Pineda_2024_FTLD_M1	-0.494964	0.00690686
MRPS28	NM_2024_PD_DMV	0.00547405	0.964
MRPS28	NM_2024_PD_PFC	-0.0149183	0.940857
MRPS28	NM_2024_PD_GPi	-0.00634187	0.951476
MRPS28	NM_2024_PD_M1	-0.103979	0.72011
MRPS28	NM_2024_PD_V1	0.00130988	0.972239
MRPS28	Gerrits_2022_FTD-GRN_FC	-0.031026	0.886187
MRPS28	Gerrits_2022_FTD-GRN_OC	-0.00567608	0.942445
MRPS28	Gerrits_2022_FTD-GRN_TC	-0.17368	0.561745
MRPS28	Mathys_2024_AD_AnG	0.00356029	0.965706
MRPS28	Mathys_2024_CR_AnG	0.00960685	0.955921
MRPS28	Mathys_2024_AD_EC	-0.00689163	0.947274
MRPS28	Mathys_2024_CR_EC	-0.000152616	0.96673
MRPS28	Mathys_2024_AD_PFC	0.00107974	0.973866
MRPS28	Mathys_2024_CR_PFC	-0.00219899	0.970257
MRPS28	Mathys_2024_AD_HIP	0.00457233	0.96219
MRPS28	Mathys_2024_CR_HIP	0.00469127	0.964018
MRPS28	Mathys_2024_AD_MTG	-0.00307754	0.963909
MRPS28	Mathys_2024_CR_MTG	0.00572992	0.96154
MRPS28	Mathys_2024_AD_TH	0.00168621	0.958384
MRPS28	Mathys_2024_CR_TH	0.00515192	0.961796
MRPS28	Pineda_2024_ALS_PFC	-0.00308908	0.968687
MRPS28	Pineda_2024_C9ALS_PFC	0.00161448	0.967974
MRPS28	Pineda_2024_C9FTLD_PFC	-0.0137484	0.958841
MRPS28	Pineda_2024_FTLD_PFC	-0.0118681	0.954989
MRPS28	Pineda_2024_ALS_M1	0.01783	0.954419
MRPS28	Pineda_2024_C9ALS_M1	0.0320215	0.911724
MRPS28	Pineda_2024_C9FTLD_M1	-0.00131964	0.971206
MRPS28	Pineda_2024_FTLD_M1	0.000899861	0.966587
MRPS30	NM_2024_PD_DMV	0.152247	0.60361
MRPS30	NM_2024_PD_PFC	0.156944	0.624287
MRPS30	NM_2024_PD_GPi	0.0885845	0.662774
MRPS30	NM_2024_PD_M1	0.0472994	0.682105
MRPS30	NM_2024_PD_V1	-0.043218	0.726067
MRPS30	Gerrits_2022_FTD-GRN_FC	0.366989	0.373348
MRPS30	Gerrits_2022_FTD-GRN_OC	0.0227131	0.686879
MRPS30	Gerrits_2022_FTD-GRN_TC	0.0104923	0.764354
MRPS30	Mathys_2024_AD_AnG	0.10368	0.668854
MRPS30	Mathys_2024_CR_AnG	-0.0648705	0.70622
MRPS30	Mathys_2024_AD_EC	0.314951	0.483376
MRPS30	Mathys_2024_CR_EC	0.0386541	0.733575
MRPS30	Mathys_2024_AD_PFC	0.161732	0.655022
MRPS30	Mathys_2024_CR_PFC	-0.0251717	0.759614
MRPS30	Mathys_2024_AD_HIP	0.0532626	0.715461
MRPS30	Mathys_2024_CR_HIP	0.00291126	0.802698
MRPS30	Mathys_2024_AD_MTG	0.194682	0.625905
MRPS30	Mathys_2024_CR_MTG	-0.0158411	0.773556
MRPS30	Mathys_2024_AD_TH	0.0595641	0.694782
MRPS30	Mathys_2024_CR_TH	-0.00422563	0.716753
MRPS30	Pineda_2024_ALS_PFC	0.0745099	0.749987
MRPS30	Pineda_2024_C9ALS_PFC	0.102498	0.737872
MRPS30	Pineda_2024_C9FTLD_PFC	0.328704	0.638747
MRPS30	Pineda_2024_FTLD_PFC	0.320481	0.641331
MRPS30	Pineda_2024_ALS_M1	-0.259953	0.657206
MRPS30	Pineda_2024_C9ALS_M1	-0.144925	0.692996
MRPS30	Pineda_2024_C9FTLD_M1	0.0334156	0.766615
MRPS30	Pineda_2024_FTLD_M1	0.0761835	0.728496
MRPS30-DT	NM_2024_PD_DMV	-1.66317	0.00735832
MRPS30-DT	NM_2024_PD_PFC	-2.26272	0.000595565
MRPS30-DT	NM_2024_PD_GPi	-2.0427	0.00462198
MRPS30-DT	NM_2024_PD_M1	-1.7374	0.00154501
MRPS30-DT	NM_2024_PD_V1	0.0638028	0.433322
MRPS30-DT	Gerrits_2022_FTD-GRN_FC	0.530252	0.12567
MRPS30-DT	Gerrits_2022_FTD-GRN_OC	0.653461	0.0581552
MRPS30-DT	Gerrits_2022_FTD-GRN_TC	-0.551281	0.16207
MRPS30-DT	Mathys_2024_AD_AnG	-2.17323	0.0103479
MRPS30-DT	Mathys_2024_CR_AnG	0.112767	0.447183
MRPS30-DT	Mathys_2024_AD_EC	-1.75252	0.0143189
MRPS30-DT	Mathys_2024_CR_EC	0.199785	0.414711
MRPS30-DT	Mathys_2024_AD_PFC	-1.2546	0.123071
MRPS30-DT	Mathys_2024_CR_PFC	1.55945	0.0471458
MRPS30-DT	Mathys_2024_AD_HIP	-2.86327	0.00657197
MRPS30-DT	Mathys_2024_CR_HIP	0.0907136	0.461823
MRPS30-DT	Mathys_2024_AD_MTG	-1.36685	0.0731936
MRPS30-DT	Mathys_2024_CR_MTG	1.08769	0.100622
MRPS30-DT	Mathys_2024_AD_TH	-2.85062	0.000776292
MRPS30-DT	Mathys_2024_CR_TH	-1.2424	0.0151055
MRPS30-DT	Pineda_2024_ALS_PFC	0.57286	0.371863
MRPS30-DT	Pineda_2024_C9ALS_PFC	0.478272	0.40078
MRPS30-DT	Pineda_2024_C9FTLD_PFC	-1.34071	0.215863
MRPS30-DT	Pineda_2024_FTLD_PFC	-0.870655	0.314027
MRPS30-DT	Pineda_2024_ALS_M1	-0.51171	0.364845
MRPS30-DT	Pineda_2024_C9ALS_M1	-0.774686	0.287913
MRPS30-DT	Pineda_2024_C9FTLD_M1	-2.49511	0.0356403
MRPS30-DT	Pineda_2024_FTLD_M1	-3.28303	0.0131501
MRPS31	NM_2024_PD_DMV	0.716106	0.00269512
MRPS31	NM_2024_PD_PFC	0.244048	0.251762
MRPS31	NM_2024_PD_GPi	0.134951	0.385858
MRPS31	NM_2024_PD_M1	0.164606	0.360054
MRPS31	NM_2024_PD_V1	0.210348	0.282221
MRPS31	Gerrits_2022_FTD-GRN_FC	0.0516735	0.23468
MRPS31	Gerrits_2022_FTD-GRN_OC	-0.255483	0.242182
MRPS31	Gerrits_2022_FTD-GRN_TC	0.0269184	0.308238
MRPS31	Mathys_2024_AD_AnG	-0.277028	0.306343
MRPS31	Mathys_2024_CR_AnG	0.0675792	0.503051
MRPS31	Mathys_2024_AD_EC	-0.0625427	0.356655
MRPS31	Mathys_2024_CR_EC	0.00348724	0.603956
MRPS31	Mathys_2024_AD_PFC	0.00380553	0.602307
MRPS31	Mathys_2024_CR_PFC	0.0418563	0.548099
MRPS31	Mathys_2024_AD_HIP	0.119414	0.376489
MRPS31	Mathys_2024_CR_HIP	0.236715	0.32966
MRPS31	Mathys_2024_AD_MTG	0.0253384	0.317188
MRPS31	Mathys_2024_CR_MTG	0.122301	0.450945
MRPS31	Mathys_2024_AD_TH	0.0731816	0.436004
MRPS31	Mathys_2024_CR_TH	-0.196976	0.226932
MRPS31	Pineda_2024_ALS_PFC	0.191954	0.372924
MRPS31	Pineda_2024_C9ALS_PFC	0.196409	0.335919
MRPS31	Pineda_2024_C9FTLD_PFC	0.379688	0.226858
MRPS31	Pineda_2024_FTLD_PFC	0.00520136	0.237266
MRPS31	Pineda_2024_ALS_M1	0.0630748	0.529915
MRPS31	Pineda_2024_C9ALS_M1	0.156127	0.399109
MRPS31	Pineda_2024_C9FTLD_M1	-0.0046152	0.549542
MRPS31	Pineda_2024_FTLD_M1	0.254691	0.279952
MRPS31P5	NM_2024_PD_DMV	-0.284674	0.117971
MRPS31P5	NM_2024_PD_PFC	-0.391041	0.0953384
MRPS31P5	NM_2024_PD_GPi	-0.625886	0.0171213
MRPS31P5	NM_2024_PD_M1	-0.0219477	0.446997
MRPS31P5	NM_2024_PD_V1	0.016932	0.411526
MRPS31P5	Gerrits_2022_FTD-GRN_FC	0.273702	0.00497999
MRPS31P5	Gerrits_2022_FTD-GRN_OC	0.141469	0.133241
MRPS31P5	Gerrits_2022_FTD-GRN_TC	-0.157649	0.2963
MRPS31P5	Mathys_2024_AD_AnG	-0.542403	0.0552247
MRPS31P5	Mathys_2024_CR_AnG	-0.583811	0.0360754
MRPS31P5	Mathys_2024_AD_EC	-0.487126	0.0534252
MRPS31P5	Mathys_2024_CR_EC	-0.381797	0.0926959
MRPS31P5	Mathys_2024_AD_PFC	-0.172229	0.306177
MRPS31P5	Mathys_2024_CR_PFC	0.142993	0.342766
MRPS31P5	Mathys_2024_AD_HIP	-0.786419	0.0283147
MRPS31P5	Mathys_2024_CR_HIP	-0.536591	0.0675652
MRPS31P5	Mathys_2024_AD_MTG	-0.1455	0.265275
MRPS31P5	Mathys_2024_CR_MTG	-0.0752034	0.416475
MRPS31P5	Mathys_2024_AD_TH	-1.03901	0.000166291
MRPS31P5	Mathys_2024_CR_TH	-0.567672	0.00545028
MRPS31P5	Pineda_2024_ALS_PFC	1.35773	0.0675938
MRPS31P5	Pineda_2024_C9ALS_PFC	1.395	0.0712074
MRPS31P5	Pineda_2024_C9FTLD_PFC	0.973568	0.11238
MRPS31P5	Pineda_2024_FTLD_PFC	1.12462	0.0998167
MRPS31P5	Pineda_2024_ALS_M1	-0.166226	0.355449
MRPS31P5	Pineda_2024_C9ALS_M1	0.233415	0.311558
MRPS31P5	Pineda_2024_C9FTLD_M1	0.179681	0.362077
MRPS31P5	Pineda_2024_FTLD_M1	-0.0757351	0.406558
MRPS33	NM_2024_PD_DMV	-0.685469	0.133021
MRPS33	NM_2024_PD_PFC	-0.0309134	0.485611
MRPS33	NM_2024_PD_GPi	-0.445042	0.242138
MRPS33	NM_2024_PD_M1	-0.652382	0.14075
MRPS33	NM_2024_PD_V1	-0.227511	0.352729
MRPS33	Gerrits_2022_FTD-GRN_FC	-0.00260659	0.53208
MRPS33	Gerrits_2022_FTD-GRN_OC	0.539448	0.112173
MRPS33	Gerrits_2022_FTD-GRN_TC	-0.553135	0.107861
MRPS33	Mathys_2024_AD_AnG	-0.11752	0.436262
MRPS33	Mathys_2024_CR_AnG	0.152439	0.433115
MRPS33	Mathys_2024_AD_EC	0.2852	0.25555
MRPS33	Mathys_2024_CR_EC	0.263903	0.328405
MRPS33	Mathys_2024_AD_PFC	0.140221	0.460487
MRPS33	Mathys_2024_CR_PFC	0.377447	0.350892
MRPS33	Mathys_2024_AD_HIP	-0.175896	0.388493
MRPS33	Mathys_2024_CR_HIP	0.18411	0.41585
MRPS33	Mathys_2024_AD_MTG	0.0653742	0.496461
MRPS33	Mathys_2024_CR_MTG	0.315373	0.36132
MRPS33	Mathys_2024_AD_TH	-1.1533	0.0302779
MRPS33	Mathys_2024_CR_TH	-0.00813761	0.499781
MRPS33	Pineda_2024_ALS_PFC	-0.0108699	0.530679
MRPS33	Pineda_2024_C9ALS_PFC	0.0303716	0.51435
MRPS33	Pineda_2024_C9FTLD_PFC	-0.0550752	0.507545
MRPS33	Pineda_2024_FTLD_PFC	0.0457316	0.514084
MRPS33	Pineda_2024_ALS_M1	-0.35592	0.393907
MRPS33	Pineda_2024_C9ALS_M1	-0.313227	0.406279
MRPS33	Pineda_2024_C9FTLD_M1	-0.565545	0.312278
MRPS33	Pineda_2024_FTLD_M1	-0.491618	0.340532
MRPS34	NM_2024_PD_DMV	-0.203463	0.201142
MRPS34	NM_2024_PD_PFC	-0.227562	0.228486
MRPS34	NM_2024_PD_GPi	-0.215418	0.207387
MRPS34	NM_2024_PD_M1	-0.284305	0.1381
MRPS34	NM_2024_PD_V1	-0.0721293	0.354411
MRPS34	Gerrits_2022_FTD-GRN_FC	-0.252245	0.223194
MRPS34	Gerrits_2022_FTD-GRN_OC	0.0632662	0.433241
MRPS34	Gerrits_2022_FTD-GRN_TC	0.052806	0.438252
MRPS34	Mathys_2024_AD_AnG	0.350602	0.123716
MRPS34	Mathys_2024_CR_AnG	0.452949	0.0945988
MRPS34	Mathys_2024_AD_EC	0.364707	0.028161
MRPS34	Mathys_2024_CR_EC	0.480855	0.0530351
MRPS34	Mathys_2024_AD_PFC	0.485154	0.0966787
MRPS34	Mathys_2024_CR_PFC	0.466568	0.104513
MRPS34	Mathys_2024_AD_HIP	0.347078	0.149162
MRPS34	Mathys_2024_CR_HIP	0.371655	0.132723
MRPS34	Mathys_2024_AD_MTG	0.40086	0.0854005
MRPS34	Mathys_2024_CR_MTG	0.434482	0.102213
MRPS34	Mathys_2024_AD_TH	0.302832	0.152664
MRPS34	Mathys_2024_CR_TH	0.244564	0.163564
MRPS34	Pineda_2024_ALS_PFC	-0.0158427	0.498538
MRPS34	Pineda_2024_C9ALS_PFC	0.0496085	0.481502
MRPS34	Pineda_2024_C9FTLD_PFC	-0.19069	0.405583
MRPS34	Pineda_2024_FTLD_PFC	-0.0857777	0.473234
MRPS34	Pineda_2024_ALS_M1	0.331436	0.306818
MRPS34	Pineda_2024_C9ALS_M1	0.319306	0.288977
MRPS34	Pineda_2024_C9FTLD_M1	-0.176866	0.357983
MRPS34	Pineda_2024_FTLD_M1	0.133724	0.408856
MRPS35	NM_2024_PD_DMV	-0.57551	0.00151071
MRPS35	NM_2024_PD_PFC	-0.514325	0.0116574
MRPS35	NM_2024_PD_GPi	-0.697915	0.00035915
MRPS35	NM_2024_PD_M1	-0.504957	0.00389253
MRPS35	NM_2024_PD_V1	0.152043	0.250899
MRPS35	Gerrits_2022_FTD-GRN_FC	-0.493721	0.00514312
MRPS35	Gerrits_2022_FTD-GRN_OC	-0.707599	0.00017158
MRPS35	Gerrits_2022_FTD-GRN_TC	-0.667902	0.00428137
MRPS35	Mathys_2024_AD_AnG	-0.0557177	0.393685
MRPS35	Mathys_2024_CR_AnG	0.832521	6.28e-05
MRPS35	Mathys_2024_AD_EC	0.239389	0.0184685
MRPS35	Mathys_2024_CR_EC	1.0213	1.33e-06
MRPS35	Mathys_2024_AD_PFC	0.510626	0.0224407
MRPS35	Mathys_2024_CR_PFC	1.11092	0.000391991
MRPS35	Mathys_2024_AD_HIP	-0.278515	0.099501
MRPS35	Mathys_2024_CR_HIP	0.7393	0.00267431
MRPS35	Mathys_2024_AD_MTG	0.144412	0.0579871
MRPS35	Mathys_2024_CR_MTG	1.01789	0.000486423
MRPS35	Mathys_2024_AD_TH	-0.459543	0.00106841
MRPS35	Mathys_2024_CR_TH	0.0980069	0.311598
MRPS35	Pineda_2024_ALS_PFC	0.136985	0.328113
MRPS35	Pineda_2024_C9ALS_PFC	0.353195	0.119408
MRPS35	Pineda_2024_C9FTLD_PFC	-0.0848065	0.386566
MRPS35	Pineda_2024_FTLD_PFC	0.342255	0.0262688
MRPS35	Pineda_2024_ALS_M1	-0.684786	0.00797008
MRPS35	Pineda_2024_C9ALS_M1	-0.660878	0.0132734
MRPS35	Pineda_2024_C9FTLD_M1	-1.32584	4.59e-05
MRPS35	Pineda_2024_FTLD_M1	-1.1498	1.65e-05
MRPS36	NM_2024_PD_DMV	0.377623	0.104733
MRPS36	NM_2024_PD_PFC	0.415734	0.0978919
MRPS36	NM_2024_PD_GPi	0.235256	0.219257
MRPS36	NM_2024_PD_M1	0.215084	0.229928
MRPS36	NM_2024_PD_V1	-0.233308	0.240895
MRPS36	Gerrits_2022_FTD-GRN_FC	-0.0528471	0.178204
MRPS36	Gerrits_2022_FTD-GRN_OC	0.0197844	0.30988
MRPS36	Gerrits_2022_FTD-GRN_TC	-0.0393237	0.517669
MRPS36	Mathys_2024_AD_AnG	0.342121	0.188744
MRPS36	Mathys_2024_CR_AnG	-0.225178	0.293453
MRPS36	Mathys_2024_AD_EC	0.613356	0.020984
MRPS36	Mathys_2024_CR_EC	0.384275	0.168749
MRPS36	Mathys_2024_AD_PFC	0.376353	0.174787
MRPS36	Mathys_2024_CR_PFC	-0.0713633	0.42996
MRPS36	Mathys_2024_AD_HIP	0.341968	0.178588
MRPS36	Mathys_2024_CR_HIP	0.095446	0.420818
MRPS36	Mathys_2024_AD_MTG	0.452037	0.0714756
MRPS36	Mathys_2024_CR_MTG	-0.0135904	0.489465
MRPS36	Mathys_2024_AD_TH	0.379824	0.123963
MRPS36	Mathys_2024_CR_TH	0.128778	0.303212
MRPS36	Pineda_2024_ALS_PFC	0.017253	0.479999
MRPS36	Pineda_2024_C9ALS_PFC	0.0834232	0.436173
MRPS36	Pineda_2024_C9FTLD_PFC	0.560348	0.0769663
MRPS36	Pineda_2024_FTLD_PFC	0.590039	0.0754514
MRPS36	Pineda_2024_ALS_M1	-0.400627	0.349666
MRPS36	Pineda_2024_C9ALS_M1	-0.126023	0.483037
MRPS36	Pineda_2024_C9FTLD_M1	0.135242	0.391539
MRPS36	Pineda_2024_FTLD_M1	0.275325	0.330774
MRPS5	NM_2024_PD_DMV	0.229789	0.0780607
MRPS5	NM_2024_PD_PFC	0.233146	0.070423
MRPS5	NM_2024_PD_GPi	0.288008	0.0405668
MRPS5	NM_2024_PD_M1	0.124317	0.223097
MRPS5	NM_2024_PD_V1	-0.14343	0.153215
MRPS5	Gerrits_2022_FTD-GRN_FC	-0.0466137	0.413089
MRPS5	Gerrits_2022_FTD-GRN_OC	-0.0664663	0.351669
MRPS5	Gerrits_2022_FTD-GRN_TC	0.0461042	0.163375
MRPS5	Mathys_2024_AD_AnG	0.293493	0.0411384
MRPS5	Mathys_2024_CR_AnG	0.176132	0.145523
MRPS5	Mathys_2024_AD_EC	0.220678	0.00195648
MRPS5	Mathys_2024_CR_EC	0.235532	0.0809912
MRPS5	Mathys_2024_AD_PFC	0.179569	0.162858
MRPS5	Mathys_2024_CR_PFC	-0.0668254	0.369076
MRPS5	Mathys_2024_AD_HIP	0.385631	0.0223115
MRPS5	Mathys_2024_CR_HIP	0.157874	0.167983
MRPS5	Mathys_2024_AD_MTG	0.321227	0.00572931
MRPS5	Mathys_2024_CR_MTG	0.0895285	0.360578
MRPS5	Mathys_2024_AD_TH	0.297842	0.0801259
MRPS5	Mathys_2024_CR_TH	0.136655	0.099459
MRPS5	Pineda_2024_ALS_PFC	-0.107326	0.308547
MRPS5	Pineda_2024_C9ALS_PFC	-0.0584454	0.391565
MRPS5	Pineda_2024_C9FTLD_PFC	0.109815	0.313888
MRPS5	Pineda_2024_FTLD_PFC	0.0607901	0.387554
MRPS5	Pineda_2024_ALS_M1	-0.114661	0.291006
MRPS5	Pineda_2024_C9ALS_M1	-0.000832941	0.489528
MRPS5	Pineda_2024_C9FTLD_M1	0.127033	0.277894
MRPS5	Pineda_2024_FTLD_M1	0.285144	0.0675342
MRPS6	NM_2024_PD_DMV	0.990918	0.00094534
MRPS6	NM_2024_PD_PFC	1.65787	1.21e-08
MRPS6	NM_2024_PD_GPi	1.54055	1.11e-07
MRPS6	NM_2024_PD_M1	1.03952	0.000381514
MRPS6	NM_2024_PD_V1	0.214536	0.149351
MRPS6	Gerrits_2022_FTD-GRN_FC	-0.532155	0.0971777
MRPS6	Gerrits_2022_FTD-GRN_OC	-1.03249	0.000518404
MRPS6	Gerrits_2022_FTD-GRN_TC	-0.55656	0.059588
MRPS6	Mathys_2024_AD_AnG	0.986521	0.00181205
MRPS6	Mathys_2024_CR_AnG	-0.333824	0.150968
MRPS6	Mathys_2024_AD_EC	0.613285	0.000138239
MRPS6	Mathys_2024_CR_EC	-0.134483	0.338098
MRPS6	Mathys_2024_AD_PFC	0.642147	0.0393917
MRPS6	Mathys_2024_CR_PFC	-1.001	0.0060614
MRPS6	Mathys_2024_AD_HIP	1.20554	2.29e-05
MRPS6	Mathys_2024_CR_HIP	-0.201489	0.259085
MRPS6	Mathys_2024_AD_MTG	0.766772	0.00259441
MRPS6	Mathys_2024_CR_MTG	-0.722991	0.0265679
MRPS6	Mathys_2024_AD_TH	1.33794	8.64e-07
MRPS6	Mathys_2024_CR_TH	0.487174	0.0462184
MRPS6	Pineda_2024_ALS_PFC	-0.0202484	0.491622
MRPS6	Pineda_2024_C9ALS_PFC	0.120453	0.374697
MRPS6	Pineda_2024_C9FTLD_PFC	1.59423	3.19e-06
MRPS6	Pineda_2024_FTLD_PFC	1.41844	1.58e-06
MRPS6	Pineda_2024_ALS_M1	-1.06215	9.1e-05
MRPS6	Pineda_2024_C9ALS_M1	-0.0767095	0.15831
MRPS6	Pineda_2024_C9FTLD_M1	1.30751	1.01e-05
MRPS6	Pineda_2024_FTLD_M1	1.48022	3.41e-11
MRPS7	NM_2024_PD_DMV	-0.135796	0.33041
MRPS7	NM_2024_PD_PFC	0.155952	0.42704
MRPS7	NM_2024_PD_GPi	-0.144117	0.348247
MRPS7	NM_2024_PD_M1	-0.460357	0.101488
MRPS7	NM_2024_PD_V1	-0.067126	0.397625
MRPS7	Gerrits_2022_FTD-GRN_FC	-0.126437	0.37665
MRPS7	Gerrits_2022_FTD-GRN_OC	0.0683329	0.391404
MRPS7	Gerrits_2022_FTD-GRN_TC	-0.198073	0.330605
MRPS7	Mathys_2024_AD_AnG	0.295116	0.23575
MRPS7	Mathys_2024_CR_AnG	0.643881	0.0860857
MRPS7	Mathys_2024_AD_EC	0.357634	0.0686683
MRPS7	Mathys_2024_CR_EC	0.908649	0.0272651
MRPS7	Mathys_2024_AD_PFC	0.496261	0.185431
MRPS7	Mathys_2024_CR_PFC	0.457224	0.215514
MRPS7	Mathys_2024_AD_HIP	0.434633	0.106358
MRPS7	Mathys_2024_CR_HIP	0.445437	0.194903
MRPS7	Mathys_2024_AD_MTG	0.582482	0.0755329
MRPS7	Mathys_2024_CR_MTG	0.456717	0.204755
MRPS7	Mathys_2024_AD_TH	0.142798	0.349034
MRPS7	Mathys_2024_CR_TH	0.191572	0.274921
MRPS7	Pineda_2024_ALS_PFC	-0.174702	0.344885
MRPS7	Pineda_2024_C9ALS_PFC	-0.0894337	0.431707
MRPS7	Pineda_2024_C9FTLD_PFC	-0.0334599	0.452295
MRPS7	Pineda_2024_FTLD_PFC	0.0435486	0.326168
MRPS7	Pineda_2024_ALS_M1	-0.0394042	0.446517
MRPS7	Pineda_2024_C9ALS_M1	-0.514398	0.158245
MRPS7	Pineda_2024_C9FTLD_M1	-0.446963	0.203319
MRPS7	Pineda_2024_FTLD_M1	-0.249207	0.280395
MRPS9	NM_2024_PD_DMV	-0.0601541	0.36885
MRPS9	NM_2024_PD_PFC	0.103971	0.396687
MRPS9	NM_2024_PD_GPi	-0.146327	0.316379
MRPS9	NM_2024_PD_M1	-0.32576	0.0996505
MRPS9	NM_2024_PD_V1	-0.23325	0.247697
MRPS9	Gerrits_2022_FTD-GRN_FC	-0.0358972	0.48015
MRPS9	Gerrits_2022_FTD-GRN_OC	-0.472746	0.0506431
MRPS9	Gerrits_2022_FTD-GRN_TC	-0.395642	0.109424
MRPS9	Mathys_2024_AD_AnG	0.121674	0.433385
MRPS9	Mathys_2024_CR_AnG	0.312189	0.201298
MRPS9	Mathys_2024_AD_EC	0.00994176	0.137561
MRPS9	Mathys_2024_CR_EC	0.25767	0.121925
MRPS9	Mathys_2024_AD_PFC	0.298164	0.262424
MRPS9	Mathys_2024_CR_PFC	0.0249058	0.482459
MRPS9	Mathys_2024_AD_HIP	0.326565	0.202738
MRPS9	Mathys_2024_CR_HIP	0.325709	0.243776
MRPS9	Mathys_2024_AD_MTG	0.498775	0.061914
MRPS9	Mathys_2024_CR_MTG	0.14002	0.389371
MRPS9	Mathys_2024_AD_TH	0.0185287	0.507393
MRPS9	Mathys_2024_CR_TH	0.326003	0.177639
MRPS9	Pineda_2024_ALS_PFC	-0.42296	0.218177
MRPS9	Pineda_2024_C9ALS_PFC	0.114297	0.406847
MRPS9	Pineda_2024_C9FTLD_PFC	0.413321	0.058892
MRPS9	Pineda_2024_FTLD_PFC	0.472347	0.0529411
MRPS9	Pineda_2024_ALS_M1	-2.30899	1.04e-07
MRPS9	Pineda_2024_C9ALS_M1	-1.39277	0.0383488
MRPS9	Pineda_2024_C9FTLD_M1	-0.711872	0.0707664
MRPS9	Pineda_2024_FTLD_M1	-0.57928	0.106464
MRPS9-AS1	NM_2024_PD_DMV	0.0269385	0.553799
MRPS9-AS1	NM_2024_PD_PFC	0.125227	0.492879
MRPS9-AS1	NM_2024_PD_GPi	0.0519006	0.532865
MRPS9-AS1	NM_2024_PD_M1	-0.132885	0.461662
MRPS9-AS1	NM_2024_PD_V1	-0.0582394	0.506704
MRPS9-AS1	Gerrits_2022_FTD-GRN_FC	0.0166198	0.564603
MRPS9-AS1	Gerrits_2022_FTD-GRN_OC	0.00113245	0.563278
MRPS9-AS1	Gerrits_2022_FTD-GRN_TC	0.0167891	0.574154
MRPS9-AS1	Mathys_2024_AD_AnG	0.082098	0.534857
MRPS9-AS1	Mathys_2024_CR_AnG	0.0701719	0.535361
MRPS9-AS1	Mathys_2024_AD_EC	0.106615	0.522206
MRPS9-AS1	Mathys_2024_CR_EC	0.0782855	0.532855
MRPS9-AS1	Mathys_2024_AD_PFC	0.0786788	0.543349
MRPS9-AS1	Mathys_2024_CR_PFC	0.0189328	0.564475
MRPS9-AS1	Mathys_2024_AD_HIP	0.107181	0.529433
MRPS9-AS1	Mathys_2024_CR_HIP	0.0909605	0.524229
MRPS9-AS1	Mathys_2024_AD_MTG	0.0690406	0.543562
MRPS9-AS1	Mathys_2024_CR_MTG	0.0421485	0.551368
MRPS9-AS1	Mathys_2024_AD_TH	0.0806229	0.52484
MRPS9-AS1	Mathys_2024_CR_TH	0.0623512	0.527922
MRPS9-AS1	Pineda_2024_ALS_PFC	-0.156732	0.519534
MRPS9-AS1	Pineda_2024_C9ALS_PFC	-0.149758	0.524647
MRPS9-AS1	Pineda_2024_C9FTLD_PFC	-0.0491477	0.566202
MRPS9-AS1	Pineda_2024_FTLD_PFC	-0.0589697	0.56203
MRPS9-AS1	Pineda_2024_ALS_M1	-0.0978042	0.541537
MRPS9-AS1	Pineda_2024_C9ALS_M1	-0.0975072	0.532524
MRPS9-AS1	Pineda_2024_C9FTLD_M1	-0.0796216	0.545122
MRPS9-AS1	Pineda_2024_FTLD_M1	-0.0121285	0.56904
MRRF	NM_2024_PD_DMV	-0.495614	1.04e-05
MRRF	NM_2024_PD_PFC	-0.616656	5.18e-05
MRRF	NM_2024_PD_GPi	-0.484784	0.000105201
MRRF	NM_2024_PD_M1	-0.601083	8.15e-08
MRRF	NM_2024_PD_V1	0.156679	0.129348
MRRF	Gerrits_2022_FTD-GRN_FC	-0.682632	0.000110375
MRRF	Gerrits_2022_FTD-GRN_OC	-0.680449	1.68e-08
MRRF	Gerrits_2022_FTD-GRN_TC	-0.49875	0.000816207
MRRF	Mathys_2024_AD_AnG	-0.282245	0.060399
MRRF	Mathys_2024_CR_AnG	0.399928	0.0189973
MRRF	Mathys_2024_AD_EC	-0.451382	0.00852564
MRRF	Mathys_2024_CR_EC	0.335967	0.00373086
MRRF	Mathys_2024_AD_PFC	-0.203307	0.15396
MRRF	Mathys_2024_CR_PFC	0.562824	0.00259363
MRRF	Mathys_2024_AD_HIP	-0.357506	0.0122491
MRRF	Mathys_2024_CR_HIP	0.249022	0.0695628
MRRF	Mathys_2024_AD_MTG	-0.275663	0.0825185
MRRF	Mathys_2024_CR_MTG	0.4928	0.00278886
MRRF	Mathys_2024_AD_TH	-0.277842	0.0741291
MRRF	Mathys_2024_CR_TH	0.0697085	0.280954
MRRF	Pineda_2024_ALS_PFC	0.119748	0.133802
MRRF	Pineda_2024_C9ALS_PFC	0.174114	0.0730432
MRRF	Pineda_2024_C9FTLD_PFC	-0.795291	0.000191137
MRRF	Pineda_2024_FTLD_PFC	-0.590706	0.0113363
MRRF	Pineda_2024_ALS_M1	0.652201	0.0189602
MRRF	Pineda_2024_C9ALS_M1	0.425368	0.0454546
MRRF	Pineda_2024_C9FTLD_M1	-0.27305	0.0181491
MRRF	Pineda_2024_FTLD_M1	-0.471341	0.011459
MRS2	NM_2024_PD_DMV	0.079657	0.329966
MRS2	NM_2024_PD_PFC	0.125421	0.234203
MRS2	NM_2024_PD_GPi	0.100801	0.298652
MRS2	NM_2024_PD_M1	0.0889932	0.313841
MRS2	NM_2024_PD_V1	0.0319516	0.462175
MRS2	Gerrits_2022_FTD-GRN_FC	-0.090394	0.367511
MRS2	Gerrits_2022_FTD-GRN_OC	-0.181969	0.230834
MRS2	Gerrits_2022_FTD-GRN_TC	-0.135804	0.300989
MRS2	Mathys_2024_AD_AnG	0.149182	0.213842
MRS2	Mathys_2024_CR_AnG	0.0552811	0.429986
MRS2	Mathys_2024_AD_EC	0.181455	0.114326
MRS2	Mathys_2024_CR_EC	0.0996485	0.320185
MRS2	Mathys_2024_AD_PFC	0.206241	0.207204
MRS2	Mathys_2024_CR_PFC	0.0273146	0.503501
MRS2	Mathys_2024_AD_HIP	0.163195	0.198162
MRS2	Mathys_2024_CR_HIP	0.0499225	0.423119
MRS2	Mathys_2024_AD_MTG	0.193852	0.194728
MRS2	Mathys_2024_CR_MTG	0.0403432	0.466128
MRS2	Mathys_2024_AD_TH	0.111031	0.256919
MRS2	Mathys_2024_CR_TH	0.0523142	0.30215
MRS2	Pineda_2024_ALS_PFC	0.134752	0.376951
MRS2	Pineda_2024_C9ALS_PFC	0.19059	0.332038
MRS2	Pineda_2024_C9FTLD_PFC	0.359069	0.172693
MRS2	Pineda_2024_FTLD_PFC	0.34406	0.209163
MRS2	Pineda_2024_ALS_M1	-0.209632	0.212945
MRS2	Pineda_2024_C9ALS_M1	-0.0786264	0.330757
MRS2	Pineda_2024_C9FTLD_M1	0.0339363	0.482267
MRS2	Pineda_2024_FTLD_M1	0.0975248	0.328191
MRTFA	NM_2024_PD_DMV	0.202722	0.0301982
MRTFA	NM_2024_PD_PFC	0.192143	0.0137551
MRTFA	NM_2024_PD_GPi	0.207314	0.0462714
MRTFA	NM_2024_PD_M1	0.311818	0.000601107
MRTFA	NM_2024_PD_V1	0.0241742	0.323284
MRTFA	Gerrits_2022_FTD-GRN_FC	-0.594578	0.00526312
MRTFA	Gerrits_2022_FTD-GRN_OC	-0.493437	3.35e-06
MRTFA	Gerrits_2022_FTD-GRN_TC	-0.377566	0.0145826
MRTFA	Mathys_2024_AD_AnG	-0.223095	0.0342389
MRTFA	Mathys_2024_CR_AnG	-0.0921291	0.107615
MRTFA	Mathys_2024_AD_EC	-0.410661	0.000109662
MRTFA	Mathys_2024_CR_EC	-0.176407	0.106069
MRTFA	Mathys_2024_AD_PFC	-0.482024	0.00654689
MRTFA	Mathys_2024_CR_PFC	-0.247666	0.0542225
MRTFA	Mathys_2024_AD_HIP	-0.151012	0.0506065
MRTFA	Mathys_2024_CR_HIP	-0.0639737	0.296278
MRTFA	Mathys_2024_AD_MTG	-0.394646	0.00415842
MRTFA	Mathys_2024_CR_MTG	-0.191221	0.0824802
MRTFA	Mathys_2024_AD_TH	0.053101	0.344609
MRTFA	Mathys_2024_CR_TH	0.0793215	0.245303
MRTFA	Pineda_2024_ALS_PFC	-0.343753	0.00136992
MRTFA	Pineda_2024_C9ALS_PFC	-0.368773	0.00110363
MRTFA	Pineda_2024_C9FTLD_PFC	-0.473957	0.00626356
MRTFA	Pineda_2024_FTLD_PFC	-0.542408	0.00772283
MRTFA	Pineda_2024_ALS_M1	0.172211	0.131091
MRTFA	Pineda_2024_C9ALS_M1	0.0474547	0.322259
MRTFA	Pineda_2024_C9FTLD_M1	0.0946539	0.272618
MRTFA	Pineda_2024_FTLD_M1	-0.132516	0.168499
MRTFA-AS1	NM_2024_PD_DMV	-0.611244	0.046011
MRTFA-AS1	NM_2024_PD_PFC	-0.0741381	0.398857
MRTFA-AS1	NM_2024_PD_GPi	-0.566608	0.0530484
MRTFA-AS1	NM_2024_PD_M1	-0.679036	0.0283004
MRTFA-AS1	NM_2024_PD_V1	-0.0475609	0.432327
MRTFA-AS1	Gerrits_2022_FTD-GRN_FC	0.089641	0.508816
MRTFA-AS1	Gerrits_2022_FTD-GRN_OC	0.0603153	0.503574
MRTFA-AS1	Gerrits_2022_FTD-GRN_TC	-0.0167791	0.492282
MRTFA-AS1	Mathys_2024_AD_AnG	-0.0171974	0.469458
MRTFA-AS1	Mathys_2024_CR_AnG	0.361253	0.302447
MRTFA-AS1	Mathys_2024_AD_EC	0.117697	0.49147
MRTFA-AS1	Mathys_2024_CR_EC	0.423509	0.300792
MRTFA-AS1	Mathys_2024_AD_PFC	0.262158	0.429543
MRTFA-AS1	Mathys_2024_CR_PFC	0.555184	0.207421
MRTFA-AS1	Mathys_2024_AD_HIP	-0.089766	0.434787
MRTFA-AS1	Mathys_2024_CR_HIP	0.372648	0.311141
MRTFA-AS1	Mathys_2024_AD_MTG	0.142317	0.473842
MRTFA-AS1	Mathys_2024_CR_MTG	0.49627	0.234037
MRTFA-AS1	Mathys_2024_AD_TH	-0.220345	0.354618
MRTFA-AS1	Mathys_2024_CR_TH	-0.000865631	0.506329
MRTFA-AS1	Pineda_2024_ALS_PFC	-0.162087	0.455903
MRTFA-AS1	Pineda_2024_C9ALS_PFC	-0.110673	0.475119
MRTFA-AS1	Pineda_2024_C9FTLD_PFC	-0.27245	0.393805
MRTFA-AS1	Pineda_2024_FTLD_PFC	-0.14536	0.437615
MRTFA-AS1	Pineda_2024_ALS_M1	-0.266447	0.425022
MRTFA-AS1	Pineda_2024_C9ALS_M1	-0.275435	0.407776
MRTFA-AS1	Pineda_2024_C9FTLD_M1	-0.718259	0.238153
MRTFA-AS1	Pineda_2024_FTLD_M1	-0.538394	0.31408
MRTFB	NM_2024_PD_DMV	-0.265971	0.0347333
MRTFB	NM_2024_PD_PFC	-0.246121	0.0899744
MRTFB	NM_2024_PD_GPi	-0.352263	0.0158755
MRTFB	NM_2024_PD_M1	-0.0797455	0.297098
MRTFB	NM_2024_PD_V1	-0.0268053	0.435852
MRTFB	Gerrits_2022_FTD-GRN_FC	1.35311	1.23e-11
MRTFB	Gerrits_2022_FTD-GRN_OC	1.20621	3.51e-11
MRTFB	Gerrits_2022_FTD-GRN_TC	0.795858	4.61e-07
MRTFB	Mathys_2024_AD_AnG	-0.0799892	0.317363
MRTFB	Mathys_2024_CR_AnG	-0.210896	0.127767
MRTFB	Mathys_2024_AD_EC	0.116819	0.126426
MRTFB	Mathys_2024_CR_EC	-0.139293	0.215296
MRTFB	Mathys_2024_AD_PFC	0.266354	0.102062
MRTFB	Mathys_2024_CR_PFC	0.174173	0.216666
MRTFB	Mathys_2024_AD_HIP	-0.19169	0.152816
MRTFB	Mathys_2024_CR_HIP	-0.30534	0.0484748
MRTFB	Mathys_2024_AD_MTG	-0.000546511	0.354447
MRTFB	Mathys_2024_CR_MTG	-0.0066184	0.47163
MRTFB	Mathys_2024_AD_TH	-0.304172	0.00212602
MRTFB	Mathys_2024_CR_TH	-0.321871	0.00108031
MRTFB	Pineda_2024_ALS_PFC	0.70404	0.00820528
MRTFB	Pineda_2024_C9ALS_PFC	0.690197	0.0166807
MRTFB	Pineda_2024_C9FTLD_PFC	0.789831	0.00132953
MRTFB	Pineda_2024_FTLD_PFC	0.768904	0.002448
MRTFB	Pineda_2024_ALS_M1	0.0463977	0.321809
MRTFB	Pineda_2024_C9ALS_M1	0.232135	0.127298
MRTFB	Pineda_2024_C9FTLD_M1	0.00272731	0.385432
MRTFB	Pineda_2024_FTLD_M1	0.162234	0.188633
MRTO4	NM_2024_PD_DMV	-0.665086	0.02019
MRTO4	NM_2024_PD_PFC	-0.925369	0.00695304
MRTO4	NM_2024_PD_GPi	-0.946931	0.00382789
MRTO4	NM_2024_PD_M1	-1.04333	0.000725839
MRTO4	NM_2024_PD_V1	-0.337151	0.143861
MRTO4	Gerrits_2022_FTD-GRN_FC	-0.951097	3.7e-05
MRTO4	Gerrits_2022_FTD-GRN_OC	-0.989988	0.000927843
MRTO4	Gerrits_2022_FTD-GRN_TC	-1.1788	6.43e-05
MRTO4	Mathys_2024_AD_AnG	0.222187	0.291906
MRTO4	Mathys_2024_CR_AnG	1.29113	0.00117794
MRTO4	Mathys_2024_AD_EC	0.667458	0.00687037
MRTO4	Mathys_2024_CR_EC	1.84712	8.45e-08
MRTO4	Mathys_2024_AD_PFC	1.05424	0.0248356
MRTO4	Mathys_2024_CR_PFC	1.83898	0.00182378
MRTO4	Mathys_2024_AD_HIP	-0.205391	0.292785
MRTO4	Mathys_2024_CR_HIP	1.25844	0.00579045
MRTO4	Mathys_2024_AD_MTG	0.841049	0.0128468
MRTO4	Mathys_2024_CR_MTG	1.68906	0.00193916
MRTO4	Mathys_2024_AD_TH	-0.314403	0.0936242
MRTO4	Mathys_2024_CR_TH	-0.147445	0.316288
MRTO4	Pineda_2024_ALS_PFC	0.250692	0.393425
MRTO4	Pineda_2024_C9ALS_PFC	0.585921	0.278517
MRTO4	Pineda_2024_C9FTLD_PFC	-0.270222	0.3817
MRTO4	Pineda_2024_FTLD_PFC	0.252383	0.405699
MRTO4	Pineda_2024_ALS_M1	-0.112037	0.134984
MRTO4	Pineda_2024_C9ALS_M1	-0.794276	0.0260161
MRTO4	Pineda_2024_C9FTLD_M1	-1.75025	0.00257958
MRTO4	Pineda_2024_FTLD_M1	-1.32759	0.00153302
MS4A14	NM_2024_PD_DMV	0.354204	0.00597814
MS4A14	NM_2024_PD_PFC	0.524458	0.000668782
MS4A14	NM_2024_PD_GPi	0.454629	0.00184711
MS4A14	NM_2024_PD_M1	0.334969	0.00656784
MS4A14	NM_2024_PD_V1	-0.0875893	0.214304
MS4A14	Gerrits_2022_FTD-GRN_FC	0.221264	0.00228118
MS4A14	Gerrits_2022_FTD-GRN_OC	-0.00116744	0.495273
MS4A14	Gerrits_2022_FTD-GRN_TC	0.20868	0.0767634
MS4A14	Mathys_2024_AD_AnG	0.427362	0.00398684
MS4A14	Mathys_2024_CR_AnG	-0.00222901	0.468107
MS4A14	Mathys_2024_AD_EC	0.449025	0.000863853
MS4A14	Mathys_2024_CR_EC	-0.0498401	0.368703
MS4A14	Mathys_2024_AD_PFC	0.186122	0.102482
MS4A14	Mathys_2024_CR_PFC	-0.414722	0.00603613
MS4A14	Mathys_2024_AD_HIP	0.614716	0.000672319
MS4A14	Mathys_2024_CR_HIP	0.0714949	0.296239
MS4A14	Mathys_2024_AD_MTG	0.194675	0.0323543
MS4A14	Mathys_2024_CR_MTG	-0.259931	0.0429006
MS4A14	Mathys_2024_AD_TH	0.604164	0.000427323
MS4A14	Mathys_2024_CR_TH	0.26999	0.0211996
MS4A14	Pineda_2024_ALS_PFC	-0.573102	0.000970884
MS4A14	Pineda_2024_C9ALS_PFC	-0.612113	0.000643836
MS4A14	Pineda_2024_C9FTLD_PFC	0.0244028	0.423077
MS4A14	Pineda_2024_FTLD_PFC	-0.0870557	0.0558985
MS4A14	Pineda_2024_ALS_M1	-0.152653	0.0378297
MS4A14	Pineda_2024_C9ALS_M1	-0.242942	0.0370227
MS4A14	Pineda_2024_C9FTLD_M1	0.203038	0.092606
MS4A14	Pineda_2024_FTLD_M1	0.463322	0.00205124
MS4A4A	NM_2024_PD_DMV	-0.172728	0.137505
MS4A4A	NM_2024_PD_PFC	-0.0681733	0.271226
MS4A4A	NM_2024_PD_GPi	-0.163233	0.177557
MS4A4A	NM_2024_PD_M1	-0.217126	0.0726002
MS4A4A	NM_2024_PD_V1	-0.20987	0.0852049
MS4A4A	Gerrits_2022_FTD-GRN_FC	0.0250067	0.222966
MS4A4A	Gerrits_2022_FTD-GRN_OC	0.219422	0.153147
MS4A4A	Gerrits_2022_FTD-GRN_TC	0.229926	0.138778
MS4A4A	Mathys_2024_AD_AnG	-0.656605	0.00184085
MS4A4A	Mathys_2024_CR_AnG	-0.192792	0.175108
MS4A4A	Mathys_2024_AD_EC	-0.646149	0.00107317
MS4A4A	Mathys_2024_CR_EC	-0.355501	0.0671827
MS4A4A	Mathys_2024_AD_PFC	-0.947092	0.000324993
MS4A4A	Mathys_2024_CR_PFC	-0.354862	0.056082
MS4A4A	Mathys_2024_AD_HIP	-0.646126	0.00184705
MS4A4A	Mathys_2024_CR_HIP	-0.121957	0.297543
MS4A4A	Mathys_2024_AD_MTG	-0.827172	0.000194495
MS4A4A	Mathys_2024_CR_MTG	-0.238703	0.128726
MS4A4A	Mathys_2024_AD_TH	-0.389699	0.00418517
MS4A4A	Mathys_2024_CR_TH	-0.0942816	0.300875
MS4A4A	Pineda_2024_ALS_PFC	-0.937766	6.37e-05
MS4A4A	Pineda_2024_C9ALS_PFC	-1.20868	6.78e-07
MS4A4A	Pineda_2024_C9FTLD_PFC	-1.18373	2.68e-06
MS4A4A	Pineda_2024_FTLD_PFC	-1.33009	3.22e-06
MS4A4A	Pineda_2024_ALS_M1	0.00124464	0.492761
MS4A4A	Pineda_2024_C9ALS_M1	-0.359741	0.0190742
MS4A4A	Pineda_2024_C9FTLD_M1	-0.564241	0.00800817
MS4A4A	Pineda_2024_FTLD_M1	-0.771998	0.000342488
MS4A4E	NM_2024_PD_DMV	-0.267132	0.213302
MS4A4E	NM_2024_PD_PFC	-0.308501	0.224186
MS4A4E	NM_2024_PD_GPi	-0.333102	0.204685
MS4A4E	NM_2024_PD_M1	-0.352398	0.196044
MS4A4E	NM_2024_PD_V1	-0.0287847	0.468036
MS4A4E	Gerrits_2022_FTD-GRN_FC	0.402655	0.226224
MS4A4E	Gerrits_2022_FTD-GRN_OC	0.399457	0.2443
MS4A4E	Gerrits_2022_FTD-GRN_TC	0.317649	0.266206
MS4A4E	Mathys_2024_AD_AnG	-0.0477939	0.389957
MS4A4E	Mathys_2024_CR_AnG	0.19194	0.311398
MS4A4E	Mathys_2024_AD_EC	0.01798	0.422927
MS4A4E	Mathys_2024_CR_EC	0.157812	0.343868
MS4A4E	Mathys_2024_AD_PFC	-0.0763014	0.473659
MS4A4E	Mathys_2024_CR_PFC	0.264446	0.273559
MS4A4E	Mathys_2024_AD_HIP	-0.256857	0.246059
MS4A4E	Mathys_2024_CR_HIP	0.219982	0.283005
MS4A4E	Mathys_2024_AD_MTG	-0.118313	0.38234
MS4A4E	Mathys_2024_CR_MTG	0.222656	0.29237
MS4A4E	Mathys_2024_AD_TH	-0.562033	0.041727
MS4A4E	Mathys_2024_CR_TH	-0.0924171	0.402765
MS4A4E	Pineda_2024_ALS_PFC	-0.45378	0.243221
MS4A4E	Pineda_2024_C9ALS_PFC	-0.548027	0.221503
MS4A4E	Pineda_2024_C9FTLD_PFC	-0.540863	0.220226
MS4A4E	Pineda_2024_FTLD_PFC	-0.523899	0.233323
MS4A4E	Pineda_2024_ALS_M1	-0.182101	0.405109
MS4A4E	Pineda_2024_C9ALS_M1	-0.334218	0.260601
MS4A4E	Pineda_2024_C9FTLD_M1	-0.633463	0.192722
MS4A4E	Pineda_2024_FTLD_M1	-0.539735	0.199416
MS4A6A	NM_2024_PD_DMV	0.210116	0.148177
MS4A6A	NM_2024_PD_PFC	0.360021	0.0139615
MS4A6A	NM_2024_PD_GPi	0.313958	0.0353453
MS4A6A	NM_2024_PD_M1	-0.163789	0.161322
MS4A6A	NM_2024_PD_V1	-0.136002	0.163025
MS4A6A	Gerrits_2022_FTD-GRN_FC	0.170288	0.320607
MS4A6A	Gerrits_2022_FTD-GRN_OC	0.203297	0.288688
MS4A6A	Gerrits_2022_FTD-GRN_TC	0.391084	0.0959014
MS4A6A	Mathys_2024_AD_AnG	0.15482	0.250485
MS4A6A	Mathys_2024_CR_AnG	0.0236472	0.450434
MS4A6A	Mathys_2024_AD_EC	0.111804	0.317751
MS4A6A	Mathys_2024_CR_EC	-0.194585	0.213734
MS4A6A	Mathys_2024_AD_PFC	-0.196914	0.255714
MS4A6A	Mathys_2024_CR_PFC	-0.437697	0.0391045
MS4A6A	Mathys_2024_AD_HIP	0.329121	0.0965147
MS4A6A	Mathys_2024_CR_HIP	0.0231903	0.440688
MS4A6A	Mathys_2024_AD_MTG	-0.166295	0.269535
MS4A6A	Mathys_2024_CR_MTG	-0.312511	0.0971769
MS4A6A	Mathys_2024_AD_TH	0.348295	0.0641055
MS4A6A	Mathys_2024_CR_TH	0.178083	0.195752
MS4A6A	Pineda_2024_ALS_PFC	-0.737409	0.0223469
MS4A6A	Pineda_2024_C9ALS_PFC	-0.924449	0.00525809
MS4A6A	Pineda_2024_C9FTLD_PFC	-0.33642	0.0882754
MS4A6A	Pineda_2024_FTLD_PFC	-0.578908	0.0678547
MS4A6A	Pineda_2024_ALS_M1	0.0844312	0.166586
MS4A6A	Pineda_2024_C9ALS_M1	-0.337532	0.0054706
MS4A6A	Pineda_2024_C9FTLD_M1	0.000291387	0.494924
MS4A6A	Pineda_2024_FTLD_M1	0.336031	0.0245439
MS4A6E	NM_2024_PD_DMV	0.266092	0.198989
MS4A6E	NM_2024_PD_PFC	0.36529	0.136291
MS4A6E	NM_2024_PD_GPi	0.327485	0.185279
MS4A6E	NM_2024_PD_M1	0.0453858	0.411177
MS4A6E	NM_2024_PD_V1	0.0148724	0.486547
MS4A6E	Gerrits_2022_FTD-GRN_FC	0.871837	1.33e-05
MS4A6E	Gerrits_2022_FTD-GRN_OC	0.83941	0.00506645
MS4A6E	Gerrits_2022_FTD-GRN_TC	1.13531	4.41e-05
MS4A6E	Mathys_2024_AD_AnG	0.333998	0.155776
MS4A6E	Mathys_2024_CR_AnG	-0.109912	0.336987
MS4A6E	Mathys_2024_AD_EC	-0.00718923	0.461519
MS4A6E	Mathys_2024_CR_EC	-0.465829	0.0768025
MS4A6E	Mathys_2024_AD_PFC	0.0986755	0.427112
MS4A6E	Mathys_2024_CR_PFC	-0.42945	0.161015
MS4A6E	Mathys_2024_AD_HIP	0.71383	0.0251566
MS4A6E	Mathys_2024_CR_HIP	-0.131537	0.31035
MS4A6E	Mathys_2024_AD_MTG	0.292289	0.178371
MS4A6E	Mathys_2024_CR_MTG	-0.362412	0.17157
MS4A6E	Mathys_2024_AD_TH	0.599164	0.0349666
MS4A6E	Mathys_2024_CR_TH	0.189611	0.299293
MS4A6E	Pineda_2024_ALS_PFC	-0.443632	0.186172
MS4A6E	Pineda_2024_C9ALS_PFC	-0.56817	0.144799
MS4A6E	Pineda_2024_C9FTLD_PFC	-0.0288969	0.46485
MS4A6E	Pineda_2024_FTLD_PFC	-0.237033	0.23867
MS4A6E	Pineda_2024_ALS_M1	0.259358	0.282556
MS4A6E	Pineda_2024_C9ALS_M1	0.0176094	0.467006
MS4A6E	Pineda_2024_C9FTLD_M1	0.503675	0.140472
MS4A6E	Pineda_2024_FTLD_M1	0.711776	0.0723538
MS4A7	NM_2024_PD_DMV	0.0188603	0.449398
MS4A7	NM_2024_PD_PFC	0.146218	0.117575
MS4A7	NM_2024_PD_GPi	-0.00483709	0.497316
MS4A7	NM_2024_PD_M1	-0.100418	0.146848
MS4A7	NM_2024_PD_V1	-0.11336	0.13704
MS4A7	Gerrits_2022_FTD-GRN_FC	0.192246	0.000432825
MS4A7	Gerrits_2022_FTD-GRN_OC	0.183628	0.11887
MS4A7	Gerrits_2022_FTD-GRN_TC	0.169054	0.0527444
MS4A7	Mathys_2024_AD_AnG	0.10464	0.242923
MS4A7	Mathys_2024_CR_AnG	0.211916	0.0797879
MS4A7	Mathys_2024_AD_EC	0.210771	0.0166328
MS4A7	Mathys_2024_CR_EC	0.159442	0.161322
MS4A7	Mathys_2024_AD_PFC	-0.0202826	0.45629
MS4A7	Mathys_2024_CR_PFC	-0.0805709	0.319211
MS4A7	Mathys_2024_AD_HIP	0.258273	0.0599852
MS4A7	Mathys_2024_CR_HIP	0.296894	0.0298926
MS4A7	Mathys_2024_AD_MTG	-0.010783	0.473425
MS4A7	Mathys_2024_CR_MTG	0.0354029	0.399331
MS4A7	Mathys_2024_AD_TH	0.179475	0.124942
MS4A7	Mathys_2024_CR_TH	0.189273	0.0806715
MS4A7	Pineda_2024_ALS_PFC	-0.933122	2.84e-07
MS4A7	Pineda_2024_C9ALS_PFC	-1.05611	6.67e-08
MS4A7	Pineda_2024_C9FTLD_PFC	-0.593038	0.00144421
MS4A7	Pineda_2024_FTLD_PFC	-0.697656	0.000470269
MS4A7	Pineda_2024_ALS_M1	-0.408591	5.8e-06
MS4A7	Pineda_2024_C9ALS_M1	-0.605167	6.37e-08
MS4A7	Pineda_2024_C9FTLD_M1	-0.483107	0.00105623
MS4A7	Pineda_2024_FTLD_M1	-0.308362	0.0404459
MSANTD1	NM_2024_PD_DMV	0.135311	0.379567
MSANTD1	NM_2024_PD_PFC	-0.116468	0.403171
MSANTD1	NM_2024_PD_GPi	-0.0137092	0.494435
MSANTD1	NM_2024_PD_M1	0.269144	0.258907
MSANTD1	NM_2024_PD_V1	-0.109886	0.425108
MSANTD1	Gerrits_2022_FTD-GRN_FC	-0.796496	0.0699985
MSANTD1	Gerrits_2022_FTD-GRN_OC	-1.01046	0.00327907
MSANTD1	Gerrits_2022_FTD-GRN_TC	-0.836231	0.0908595
MSANTD1	Mathys_2024_AD_AnG	-0.418302	0.171555
MSANTD1	Mathys_2024_CR_AnG	-0.273679	0.309437
MSANTD1	Mathys_2024_AD_EC	-0.478734	0.168357
MSANTD1	Mathys_2024_CR_EC	-0.113974	0.450295
MSANTD1	Mathys_2024_AD_PFC	-0.425025	0.232144
MSANTD1	Mathys_2024_CR_PFC	-0.131045	0.430062
MSANTD1	Mathys_2024_AD_HIP	-0.569997	0.110656
MSANTD1	Mathys_2024_CR_HIP	-0.224992	0.360968
MSANTD1	Mathys_2024_AD_MTG	-0.337601	0.252554
MSANTD1	Mathys_2024_CR_MTG	-0.134789	0.427996
MSANTD1	Mathys_2024_AD_TH	-0.32981	0.123265
MSANTD1	Mathys_2024_CR_TH	-0.443135	0.131513
MSANTD1	Pineda_2024_ALS_PFC	0.394727	0.384199
MSANTD1	Pineda_2024_C9ALS_PFC	0.45309	0.371195
MSANTD1	Pineda_2024_C9FTLD_PFC	0.188868	0.48502
MSANTD1	Pineda_2024_FTLD_PFC	0.255517	0.462756
MSANTD1	Pineda_2024_ALS_M1	-0.261906	0.36906
MSANTD1	Pineda_2024_C9ALS_M1	-0.192431	0.381426
MSANTD1	Pineda_2024_C9FTLD_M1	-0.0334688	0.449114
MSANTD1	Pineda_2024_FTLD_M1	-0.414013	0.263687
MSANTD2	NM_2024_PD_DMV	0.0275259	0.407568
MSANTD2	NM_2024_PD_PFC	0.041525	0.354362
MSANTD2	NM_2024_PD_GPi	-0.0349211	0.386283
MSANTD2	NM_2024_PD_M1	-0.0257347	0.416181
MSANTD2	NM_2024_PD_V1	-0.016013	0.391939
MSANTD2	Gerrits_2022_FTD-GRN_FC	-0.117368	0.13666
MSANTD2	Gerrits_2022_FTD-GRN_OC	-0.120365	0.0676491
MSANTD2	Gerrits_2022_FTD-GRN_TC	-0.137183	0.0937286
MSANTD2	Mathys_2024_AD_AnG	0.196977	0.028725
MSANTD2	Mathys_2024_CR_AnG	0.19568	0.045546
MSANTD2	Mathys_2024_AD_EC	0.258463	0.000108019
MSANTD2	Mathys_2024_CR_EC	0.264021	0.00592705
MSANTD2	Mathys_2024_AD_PFC	0.309133	0.00627096
MSANTD2	Mathys_2024_CR_PFC	0.166145	0.118811
MSANTD2	Mathys_2024_AD_HIP	0.260444	0.00817222
MSANTD2	Mathys_2024_CR_HIP	0.235607	0.020278
MSANTD2	Mathys_2024_AD_MTG	0.254476	0.00167878
MSANTD2	Mathys_2024_CR_MTG	0.205985	0.0568558
MSANTD2	Mathys_2024_AD_TH	0.217329	0.0182509
MSANTD2	Mathys_2024_CR_TH	0.150534	0.0464711
MSANTD2	Pineda_2024_ALS_PFC	-0.0246194	0.274665
MSANTD2	Pineda_2024_C9ALS_PFC	-0.0125261	0.374467
MSANTD2	Pineda_2024_C9FTLD_PFC	0.0991595	0.230276
MSANTD2	Pineda_2024_FTLD_PFC	0.118792	0.16829
MSANTD2	Pineda_2024_ALS_M1	-0.225472	0.00473685
MSANTD2	Pineda_2024_C9ALS_M1	-0.200887	0.0058065
MSANTD2	Pineda_2024_C9FTLD_M1	-0.212012	0.0716117
MSANTD2	Pineda_2024_FTLD_M1	-0.0315015	0.413897
MSANTD2-AS1	NM_2024_PD_DMV	-0.34563	0.256805
MSANTD2-AS1	NM_2024_PD_PFC	-0.462318	0.258708
MSANTD2-AS1	NM_2024_PD_GPi	-0.905674	0.066333
MSANTD2-AS1	NM_2024_PD_M1	-0.477618	0.217757
MSANTD2-AS1	NM_2024_PD_V1	0.0877797	0.39689
MSANTD2-AS1	Gerrits_2022_FTD-GRN_FC	3.01902	0.0250144
MSANTD2-AS1	Gerrits_2022_FTD-GRN_OC	2.51125	0.02406
MSANTD2-AS1	Gerrits_2022_FTD-GRN_TC	1.77264	9.97e-06
MSANTD2-AS1	Mathys_2024_AD_AnG	-0.411704	0.237562
MSANTD2-AS1	Mathys_2024_CR_AnG	-0.824934	0.144196
MSANTD2-AS1	Mathys_2024_AD_EC	0.330268	0.139875
MSANTD2-AS1	Mathys_2024_CR_EC	-0.592058	0.193414
MSANTD2-AS1	Mathys_2024_AD_PFC	0.45228	0.274827
MSANTD2-AS1	Mathys_2024_CR_PFC	0.269084	0.394401
MSANTD2-AS1	Mathys_2024_AD_HIP	-0.78344	0.123876
MSANTD2-AS1	Mathys_2024_CR_HIP	-0.795813	0.145311
MSANTD2-AS1	Mathys_2024_AD_MTG	0.381995	0.276881
MSANTD2-AS1	Mathys_2024_CR_MTG	-0.138112	0.401044
MSANTD2-AS1	Mathys_2024_AD_TH	-1.36726	0.00717497
MSANTD2-AS1	Mathys_2024_CR_TH	-1.42202	0.000710823
MSANTD2-AS1	Pineda_2024_ALS_PFC	1.68213	0.132146
MSANTD2-AS1	Pineda_2024_C9ALS_PFC	1.59319	0.157966
MSANTD2-AS1	Pineda_2024_C9FTLD_PFC	2.04627	0.105226
MSANTD2-AS1	Pineda_2024_FTLD_PFC	2.10168	0.102716
MSANTD2-AS1	Pineda_2024_ALS_M1	-0.619787	0.322948
MSANTD2-AS1	Pineda_2024_C9ALS_M1	-0.101582	0.475607
MSANTD2-AS1	Pineda_2024_C9FTLD_M1	0.180143	0.42554
MSANTD2-AS1	Pineda_2024_FTLD_M1	0.146663	0.434826
MSANTD3	NM_2024_PD_DMV	0.0433457	0.597306
MSANTD3	NM_2024_PD_PFC	0.0989196	0.512855
MSANTD3	NM_2024_PD_GPi	-0.130688	0.471818
MSANTD3	NM_2024_PD_M1	-0.11611	0.499759
MSANTD3	NM_2024_PD_V1	-0.0475183	0.550195
MSANTD3	Gerrits_2022_FTD-GRN_FC	0.220744	0.394174
MSANTD3	Gerrits_2022_FTD-GRN_OC	0.176786	0.310103
MSANTD3	Gerrits_2022_FTD-GRN_TC	-0.0193157	0.554292
MSANTD3	Mathys_2024_AD_AnG	0.00767911	0.611773
MSANTD3	Mathys_2024_CR_AnG	-0.0991059	0.522352
MSANTD3	Mathys_2024_AD_EC	0.178732	0.311616
MSANTD3	Mathys_2024_CR_EC	-0.00252485	0.605462
MSANTD3	Mathys_2024_AD_PFC	0.14121	0.458388
MSANTD3	Mathys_2024_CR_PFC	0.0668571	0.547345
MSANTD3	Mathys_2024_AD_HIP	-0.0922883	0.526174
MSANTD3	Mathys_2024_CR_HIP	0.0121601	0.611489
MSANTD3	Mathys_2024_AD_MTG	0.259458	0.336777
MSANTD3	Mathys_2024_CR_MTG	0.0491251	0.564939
MSANTD3	Mathys_2024_AD_TH	-0.197353	0.384156
MSANTD3	Mathys_2024_CR_TH	-0.0159406	0.573236
MSANTD3	Pineda_2024_ALS_PFC	0.122154	0.554112
MSANTD3	Pineda_2024_C9ALS_PFC	0.152116	0.540463
MSANTD3	Pineda_2024_C9FTLD_PFC	0.333375	0.446153
MSANTD3	Pineda_2024_FTLD_PFC	0.351818	0.437964
MSANTD3	Pineda_2024_ALS_M1	-0.360653	0.403421
MSANTD3	Pineda_2024_C9ALS_M1	-0.309884	0.382341
MSANTD3	Pineda_2024_C9FTLD_M1	-0.114345	0.5258
MSANTD3	Pineda_2024_FTLD_M1	-0.0968465	0.53682
MSANTD4	NM_2024_PD_DMV	0.202479	0.2842
MSANTD4	NM_2024_PD_PFC	0.263506	0.235356
MSANTD4	NM_2024_PD_GPi	-0.133806	0.38324
MSANTD4	NM_2024_PD_M1	0.435737	0.126484
MSANTD4	NM_2024_PD_V1	0.0825081	0.361244
MSANTD4	Gerrits_2022_FTD-GRN_FC	1.17166	0.00105623
MSANTD4	Gerrits_2022_FTD-GRN_OC	0.620182	0.0284717
MSANTD4	Gerrits_2022_FTD-GRN_TC	0.387287	0.0232563
MSANTD4	Mathys_2024_AD_AnG	-0.0842541	0.413163
MSANTD4	Mathys_2024_CR_AnG	-0.75441	0.0626003
MSANTD4	Mathys_2024_AD_EC	0.212972	0.273816
MSANTD4	Mathys_2024_CR_EC	-0.560907	0.099755
MSANTD4	Mathys_2024_AD_PFC	0.210266	0.351224
MSANTD4	Mathys_2024_CR_PFC	-0.308711	0.251004
MSANTD4	Mathys_2024_AD_HIP	-0.333826	0.211114
MSANTD4	Mathys_2024_CR_HIP	-0.683906	0.0831425
MSANTD4	Mathys_2024_AD_MTG	0.277727	0.279091
MSANTD4	Mathys_2024_CR_MTG	-0.44481	0.157085
MSANTD4	Mathys_2024_AD_TH	-0.276058	0.209354
MSANTD4	Mathys_2024_CR_TH	-0.693694	0.0172513
MSANTD4	Pineda_2024_ALS_PFC	1.27013	0.115587
MSANTD4	Pineda_2024_C9ALS_PFC	1.28968	0.129546
MSANTD4	Pineda_2024_C9FTLD_PFC	1.77111	0.0567785
MSANTD4	Pineda_2024_FTLD_PFC	1.74909	0.0664892
MSANTD4	Pineda_2024_ALS_M1	-0.47117	0.254777
MSANTD4	Pineda_2024_C9ALS_M1	-0.0295857	0.462521
MSANTD4	Pineda_2024_C9FTLD_M1	0.711627	0.177041
MSANTD4	Pineda_2024_FTLD_M1	0.527644	0.231805
MSANTD7	NM_2024_PD_DMV	0.28043	0.636823
MSANTD7	NM_2024_PD_PFC	0.0403878	0.847196
MSANTD7	NM_2024_PD_GPi	0.0485826	0.827868
MSANTD7	NM_2024_PD_M1	0.0570424	0.825885
MSANTD7	NM_2024_PD_V1	-0.00870263	0.890948
MSANTD7	Gerrits_2022_FTD-GRN_FC	0.049549	0.726821
MSANTD7	Gerrits_2022_FTD-GRN_OC	-0.0167988	0.847759
MSANTD7	Gerrits_2022_FTD-GRN_TC	-0.00113925	0.869676
MSANTD7	Mathys_2024_AD_AnG	0.0294837	0.863376
MSANTD7	Mathys_2024_CR_AnG	-0.017445	0.879091
MSANTD7	Mathys_2024_AD_EC	0.0592454	0.809542
MSANTD7	Mathys_2024_CR_EC	-0.0025974	0.899834
MSANTD7	Mathys_2024_AD_PFC	0.0272272	0.872823
MSANTD7	Mathys_2024_CR_PFC	-0.0275497	0.860748
MSANTD7	Mathys_2024_AD_HIP	0.0335262	0.861013
MSANTD7	Mathys_2024_CR_HIP	-0.00679466	0.898504
MSANTD7	Mathys_2024_AD_MTG	0.0320707	0.861887
MSANTD7	Mathys_2024_CR_MTG	-0.0207065	0.876837
MSANTD7	Mathys_2024_AD_TH	0.0397491	0.823401
MSANTD7	Mathys_2024_CR_TH	0.00712676	0.893792
MSANTD7	Pineda_2024_ALS_PFC	0.00737253	0.901402
MSANTD7	Pineda_2024_C9ALS_PFC	0.0114936	0.900037
MSANTD7	Pineda_2024_C9FTLD_PFC	0.0701187	0.858176
MSANTD7	Pineda_2024_FTLD_PFC	0.0622228	0.857412
MSANTD7	Pineda_2024_ALS_M1	-0.0452242	0.857944
MSANTD7	Pineda_2024_C9ALS_M1	-0.025297	0.850429
MSANTD7	Pineda_2024_C9FTLD_M1	0.0321033	0.878379
MSANTD7	Pineda_2024_FTLD_M1	0.0387141	0.857771
MSC-AS1	NM_2024_PD_DMV	-0.00170718	0.569686
MSC-AS1	NM_2024_PD_PFC	-0.00100771	0.573217
MSC-AS1	NM_2024_PD_GPi	-0.00112781	0.570422
MSC-AS1	NM_2024_PD_M1	-0.00204863	0.571162
MSC-AS1	NM_2024_PD_V1	-0.00754794	0.566726
MSC-AS1	Gerrits_2022_FTD-GRN_FC	-0.00343074	0.563714
MSC-AS1	Gerrits_2022_FTD-GRN_OC	-0.00363204	0.560691
MSC-AS1	Gerrits_2022_FTD-GRN_TC	-0.00350275	0.571017
MSC-AS1	Mathys_2024_AD_AnG	-0.000389313	0.574856
MSC-AS1	Mathys_2024_CR_AnG	0.00282723	0.573482
MSC-AS1	Mathys_2024_AD_EC	0.000513579	0.570981
MSC-AS1	Mathys_2024_CR_EC	0.0033939	0.572865
MSC-AS1	Mathys_2024_AD_PFC	-0.000134005	0.575279
MSC-AS1	Mathys_2024_CR_PFC	0.00187811	0.572099
MSC-AS1	Mathys_2024_AD_HIP	-0.000181571	0.574548
MSC-AS1	Mathys_2024_CR_HIP	0.00375155	0.573558
MSC-AS1	Mathys_2024_AD_MTG	-0.000433775	0.574811
MSC-AS1	Mathys_2024_CR_MTG	0.00259701	0.573665
MSC-AS1	Mathys_2024_AD_TH	-0.000337353	0.567118
MSC-AS1	Mathys_2024_CR_TH	0.00126513	0.573831
MSC-AS1	Pineda_2024_ALS_PFC	-0.00702939	0.572722
MSC-AS1	Pineda_2024_C9ALS_PFC	-0.00666933	0.573198
MSC-AS1	Pineda_2024_C9FTLD_PFC	-0.00579863	0.573965
MSC-AS1	Pineda_2024_FTLD_PFC	-0.00551123	0.572812
MSC-AS1	Pineda_2024_ALS_M1	-0.00522153	0.572113
MSC-AS1	Pineda_2024_C9ALS_M1	-0.0058973	0.567042
MSC-AS1	Pineda_2024_C9FTLD_M1	-0.00733948	0.572546
MSC-AS1	Pineda_2024_FTLD_M1	-0.00632073	0.570419
MSH2	NM_2024_PD_DMV	0.0944134	0.477506
MSH2	NM_2024_PD_PFC	-0.342841	0.183687
MSH2	NM_2024_PD_GPi	-0.294784	0.187325
MSH2	NM_2024_PD_M1	-0.22375	0.24178
MSH2	NM_2024_PD_V1	-0.246014	0.305803
MSH2	Gerrits_2022_FTD-GRN_FC	-0.254218	0.269067
MSH2	Gerrits_2022_FTD-GRN_OC	-0.655033	0.00320028
MSH2	Gerrits_2022_FTD-GRN_TC	-0.531948	0.0430994
MSH2	Mathys_2024_AD_AnG	-0.196073	0.278891
MSH2	Mathys_2024_CR_AnG	-0.369918	0.184984
MSH2	Mathys_2024_AD_EC	0.0561545	0.48331
MSH2	Mathys_2024_CR_EC	0.408931	0.186418
MSH2	Mathys_2024_AD_PFC	0.0302617	0.454884
MSH2	Mathys_2024_CR_PFC	0.155742	0.33738
MSH2	Mathys_2024_AD_HIP	-1.1395	0.00362996
MSH2	Mathys_2024_CR_HIP	-0.167433	0.311932
MSH2	Mathys_2024_AD_MTG	-0.0214222	0.447277
MSH2	Mathys_2024_CR_MTG	0.0639299	0.413191
MSH2	Mathys_2024_AD_TH	-0.618526	0.0177105
MSH2	Mathys_2024_CR_TH	-0.494655	0.0416418
MSH2	Pineda_2024_ALS_PFC	0.753535	0.217904
MSH2	Pineda_2024_C9ALS_PFC	0.838992	0.215605
MSH2	Pineda_2024_C9FTLD_PFC	0.951355	0.00602205
MSH2	Pineda_2024_FTLD_PFC	0.935706	0.0201474
MSH2	Pineda_2024_ALS_M1	-0.354026	0.218945
MSH2	Pineda_2024_C9ALS_M1	0.0582268	0.452983
MSH2	Pineda_2024_C9FTLD_M1	0.15303	0.378236
MSH2	Pineda_2024_FTLD_M1	0.373144	0.300643
MSH3	NM_2024_PD_DMV	-0.219928	0.0148255
MSH3	NM_2024_PD_PFC	-0.324047	0.00517664
MSH3	NM_2024_PD_GPi	-0.315361	0.00247202
MSH3	NM_2024_PD_M1	-0.184361	0.0119556
MSH3	NM_2024_PD_V1	0.0231171	0.360329
MSH3	Gerrits_2022_FTD-GRN_FC	-0.522333	0.0102367
MSH3	Gerrits_2022_FTD-GRN_OC	-0.396902	0.00995058
MSH3	Gerrits_2022_FTD-GRN_TC	-0.210474	0.124506
MSH3	Mathys_2024_AD_AnG	0.0446492	0.349729
MSH3	Mathys_2024_CR_AnG	0.296495	0.0135582
MSH3	Mathys_2024_AD_EC	0.106849	0.0101835
MSH3	Mathys_2024_CR_EC	0.289728	0.00455768
MSH3	Mathys_2024_AD_PFC	0.222714	0.0432533
MSH3	Mathys_2024_CR_PFC	0.435469	0.00346428
MSH3	Mathys_2024_AD_HIP	-0.0353526	0.395439
MSH3	Mathys_2024_CR_HIP	0.126562	0.158188
MSH3	Mathys_2024_AD_MTG	0.0265276	0.0360785
MSH3	Mathys_2024_CR_MTG	0.390233	0.00209274
MSH3	Mathys_2024_AD_TH	-0.0643515	0.0731899
MSH3	Mathys_2024_CR_TH	0.0951172	0.217118
MSH3	Pineda_2024_ALS_PFC	0.402496	0.000331646
MSH3	Pineda_2024_C9ALS_PFC	0.521579	0.000111529
MSH3	Pineda_2024_C9FTLD_PFC	-0.21113	0.0630898
MSH3	Pineda_2024_FTLD_PFC	-0.0988614	0.00351259
MSH3	Pineda_2024_ALS_M1	0.641043	0.000228822
MSH3	Pineda_2024_C9ALS_M1	0.55421	6.53e-05
MSH3	Pineda_2024_C9FTLD_M1	-0.0119692	0.463796
MSH3	Pineda_2024_FTLD_M1	0.123003	0.12153
MSH4	NM_2024_PD_DMV	1.14497	0.000268976
MSH4	NM_2024_PD_PFC	1.24579	0.000170753
MSH4	NM_2024_PD_GPi	1.24368	0.000188713
MSH4	NM_2024_PD_M1	1.25034	2.54e-05
MSH4	NM_2024_PD_V1	0.313858	0.100037
MSH4	Gerrits_2022_FTD-GRN_FC	-0.888361	0.000175389
MSH4	Gerrits_2022_FTD-GRN_OC	-0.653565	0.0463997
MSH4	Gerrits_2022_FTD-GRN_TC	-0.250323	0.250141
MSH4	Mathys_2024_AD_AnG	0.565663	0.0708055
MSH4	Mathys_2024_CR_AnG	-0.966657	0.00678666
MSH4	Mathys_2024_AD_EC	0.091474	0.290988
MSH4	Mathys_2024_CR_EC	-1.03058	0.00564704
MSH4	Mathys_2024_AD_PFC	-0.0852785	0.435058
MSH4	Mathys_2024_CR_PFC	-1.42973	0.00141324
MSH4	Mathys_2024_AD_HIP	0.790709	0.0204063
MSH4	Mathys_2024_CR_HIP	-1.00593	0.00627578
MSH4	Mathys_2024_AD_MTG	0.121679	0.35972
MSH4	Mathys_2024_CR_MTG	-1.28273	0.00184694
MSH4	Mathys_2024_AD_TH	1.02523	0.00354789
MSH4	Mathys_2024_CR_TH	0.175688	0.287184
MSH4	Pineda_2024_ALS_PFC	1.04562	0.0237848
MSH4	Pineda_2024_C9ALS_PFC	1.10657	0.0171085
MSH4	Pineda_2024_C9FTLD_PFC	1.41804	0.00186631
MSH4	Pineda_2024_FTLD_PFC	1.24525	5.67e-05
MSH4	Pineda_2024_ALS_M1	0.939054	0.0556357
MSH4	Pineda_2024_C9ALS_M1	1.11311	0.0167789
MSH4	Pineda_2024_C9FTLD_M1	2.3921	1.78e-05
MSH4	Pineda_2024_FTLD_M1	2.27205	1.93e-09
MSH5	NM_2024_PD_DMV	-0.684503	0.00012817
MSH5	NM_2024_PD_PFC	-1.04316	2.75e-07
MSH5	NM_2024_PD_GPi	-0.851263	7.66e-06
MSH5	NM_2024_PD_M1	-0.710345	5.1e-05
MSH5	NM_2024_PD_V1	0.0225374	0.440595
MSH5	Gerrits_2022_FTD-GRN_FC	-0.672962	0.0418822
MSH5	Gerrits_2022_FTD-GRN_OC	-0.396725	0.127453
MSH5	Gerrits_2022_FTD-GRN_TC	-0.444959	0.0816302
MSH5	Mathys_2024_AD_AnG	-0.667801	0.00156166
MSH5	Mathys_2024_CR_AnG	0.237189	0.108115
MSH5	Mathys_2024_AD_EC	-0.791067	7.37e-05
MSH5	Mathys_2024_CR_EC	0.270484	0.0433886
MSH5	Mathys_2024_AD_PFC	-0.458704	0.0263509
MSH5	Mathys_2024_CR_PFC	0.790324	0.000518857
MSH5	Mathys_2024_AD_HIP	-0.903273	4.51e-06
MSH5	Mathys_2024_CR_HIP	0.171987	0.197876
MSH5	Mathys_2024_AD_MTG	-0.552221	0.00811261
MSH5	Mathys_2024_CR_MTG	0.588538	0.00648204
MSH5	Mathys_2024_AD_TH	-0.753692	5.99e-07
MSH5	Mathys_2024_CR_TH	-0.0245507	0.131862
MSH5	Pineda_2024_ALS_PFC	0.387088	0.0199512
MSH5	Pineda_2024_C9ALS_PFC	0.350174	0.0312832
MSH5	Pineda_2024_C9FTLD_PFC	-0.98179	2.3e-05
MSH5	Pineda_2024_FTLD_PFC	-0.756715	0.000627473
MSH5	Pineda_2024_ALS_M1	0.610813	0.0127325
MSH5	Pineda_2024_C9ALS_M1	0.434868	0.0285414
MSH5	Pineda_2024_C9FTLD_M1	-0.675007	0.00499749
MSH5	Pineda_2024_FTLD_M1	-1.02164	9.61e-06
MSH6	NM_2024_PD_DMV	-0.00357551	0.987394
MSH6	NM_2024_PD_PFC	0.00181724	0.992822
MSH6	NM_2024_PD_GPi	0.00118754	0.990477
MSH6	NM_2024_PD_M1	-0.00117244	0.993769
MSH6	NM_2024_PD_V1	-0.000101834	0.997679
MSH6	Gerrits_2022_FTD-GRN_FC	-6.24e-05	0.994314
MSH6	Gerrits_2022_FTD-GRN_OC	-0.00306015	0.971235
MSH6	Gerrits_2022_FTD-GRN_TC	4.78e-05	0.996721
MSH6	Mathys_2024_AD_AnG	0.000397474	0.99575
MSH6	Mathys_2024_CR_AnG	0.000327303	0.996901
MSH6	Mathys_2024_AD_EC	0.475121	0.179134
MSH6	Mathys_2024_CR_EC	0.000272162	0.996653
MSH6	Mathys_2024_AD_PFC	0.000709735	0.996394
MSH6	Mathys_2024_CR_PFC	0.000398251	0.990274
MSH6	Mathys_2024_AD_HIP	-2.91e-05	0.996344
MSH6	Mathys_2024_CR_HIP	0.000221422	0.997379
MSH6	Mathys_2024_AD_MTG	0.000814097	0.995935
MSH6	Mathys_2024_CR_MTG	0.000344132	0.995647
MSH6	Mathys_2024_AD_TH	0.00115757	0.989136
MSH6	Mathys_2024_CR_TH	-2.71e-05	0.99704
MSH6	Pineda_2024_ALS_PFC	0.000474295	0.99663
MSH6	Pineda_2024_C9ALS_PFC	0.000675992	0.997094
MSH6	Pineda_2024_C9FTLD_PFC	0.000720157	0.997005
MSH6	Pineda_2024_FTLD_PFC	0.00391376	0.990693
MSH6	Pineda_2024_ALS_M1	-6.23e-06	0.997158
MSH6	Pineda_2024_C9ALS_M1	-0.0129081	0.977418
MSH6	Pineda_2024_C9FTLD_M1	-0.00655821	0.994285
MSH6	Pineda_2024_FTLD_M1	-0.00134924	0.992759
MSI2	NM_2024_PD_DMV	0.270698	0.0597864
MSI2	NM_2024_PD_PFC	0.241516	0.0476871
MSI2	NM_2024_PD_GPi	0.256444	0.0732564
MSI2	NM_2024_PD_M1	0.0795214	0.368256
MSI2	NM_2024_PD_V1	0.0954166	0.200025
MSI2	Gerrits_2022_FTD-GRN_FC	1.31239	0.015614
MSI2	Gerrits_2022_FTD-GRN_OC	1.67379	1.63e-07
MSI2	Gerrits_2022_FTD-GRN_TC	1.28302	0.00132575
MSI2	Mathys_2024_AD_AnG	0.26972	0.0273622
MSI2	Mathys_2024_CR_AnG	-0.139199	0.163678
MSI2	Mathys_2024_AD_EC	-0.0152177	0.011185
MSI2	Mathys_2024_CR_EC	-0.349631	0.134812
MSI2	Mathys_2024_AD_PFC	0.343422	0.0609498
MSI2	Mathys_2024_CR_PFC	-0.083904	0.348977
MSI2	Mathys_2024_AD_HIP	0.538827	0.00032357
MSI2	Mathys_2024_CR_HIP	-0.312348	0.0940733
MSI2	Mathys_2024_AD_MTG	0.290877	0.000372179
MSI2	Mathys_2024_CR_MTG	-0.0360342	0.401879
MSI2	Mathys_2024_AD_TH	0.461564	0.00974885
MSI2	Mathys_2024_CR_TH	0.00598691	0.498057
MSI2	Pineda_2024_ALS_PFC	0.0502689	0.382236
MSI2	Pineda_2024_C9ALS_PFC	-0.120684	0.281388
MSI2	Pineda_2024_C9FTLD_PFC	0.315471	0.00230012
MSI2	Pineda_2024_FTLD_PFC	-0.00347068	0.00101764
MSI2	Pineda_2024_ALS_M1	0.503416	0.0257904
MSI2	Pineda_2024_C9ALS_M1	0.452638	0.00775007
MSI2	Pineda_2024_C9FTLD_M1	0.664362	0.00176992
MSI2	Pineda_2024_FTLD_M1	0.30311	0.0131062
MSL1	NM_2024_PD_DMV	-0.00277058	0.486152
MSL1	NM_2024_PD_PFC	-0.196582	0.0888052
MSL1	NM_2024_PD_GPi	-0.00342487	0.371997
MSL1	NM_2024_PD_M1	-0.014889	0.470289
MSL1	NM_2024_PD_V1	0.0134598	0.442336
MSL1	Gerrits_2022_FTD-GRN_FC	-0.134825	0.0582026
MSL1	Gerrits_2022_FTD-GRN_OC	-0.189232	0.1466
MSL1	Gerrits_2022_FTD-GRN_TC	-0.144797	0.136121
MSL1	Mathys_2024_AD_AnG	0.0280333	0.422838
MSL1	Mathys_2024_CR_AnG	-0.00127117	0.49352
MSL1	Mathys_2024_AD_EC	-0.0521985	0.40881
MSL1	Mathys_2024_CR_EC	0.0686316	0.346897
MSL1	Mathys_2024_AD_PFC	0.23678	0.101236
MSL1	Mathys_2024_CR_PFC	0.15108	0.165674
MSL1	Mathys_2024_AD_HIP	-0.0678817	0.361378
MSL1	Mathys_2024_CR_HIP	-0.0543593	0.362338
MSL1	Mathys_2024_AD_MTG	0.148145	0.199147
MSL1	Mathys_2024_CR_MTG	0.135028	0.205729
MSL1	Mathys_2024_AD_TH	-0.0859985	0.332653
MSL1	Mathys_2024_CR_TH	0.0194497	0.364084
MSL1	Pineda_2024_ALS_PFC	0.678614	0.0135457
MSL1	Pineda_2024_C9ALS_PFC	0.839784	0.00944882
MSL1	Pineda_2024_C9FTLD_PFC	0.451668	0.0109229
MSL1	Pineda_2024_FTLD_PFC	0.673301	0.000829461
MSL1	Pineda_2024_ALS_M1	0.194481	0.209478
MSL1	Pineda_2024_C9ALS_M1	0.426107	0.0157282
MSL1	Pineda_2024_C9FTLD_M1	0.104737	0.259604
MSL1	Pineda_2024_FTLD_M1	0.0340264	0.403958
MSL2	NM_2024_PD_DMV	0.0166608	0.459753
MSL2	NM_2024_PD_PFC	-0.139456	0.153964
MSL2	NM_2024_PD_GPi	-0.0701311	0.297311
MSL2	NM_2024_PD_M1	-0.044667	0.239512
MSL2	NM_2024_PD_V1	0.0374439	0.353399
MSL2	Gerrits_2022_FTD-GRN_FC	-0.149703	0.109415
MSL2	Gerrits_2022_FTD-GRN_OC	0.00545888	0.501884
MSL2	Gerrits_2022_FTD-GRN_TC	0.0716555	0.349181
MSL2	Mathys_2024_AD_AnG	-0.237614	0.0696596
MSL2	Mathys_2024_CR_AnG	-0.0391426	0.287883
MSL2	Mathys_2024_AD_EC	-0.354561	0.0539442
MSL2	Mathys_2024_CR_EC	-0.258568	0.0731283
MSL2	Mathys_2024_AD_PFC	-0.456882	0.0462856
MSL2	Mathys_2024_CR_PFC	-0.295355	0.0295038
MSL2	Mathys_2024_AD_HIP	-0.161738	0.120729
MSL2	Mathys_2024_CR_HIP	-0.135454	0.164532
MSL2	Mathys_2024_AD_MTG	-0.386857	0.0550027
MSL2	Mathys_2024_CR_MTG	-0.195158	0.0810363
MSL2	Mathys_2024_AD_TH	0.0231258	0.359663
MSL2	Mathys_2024_CR_TH	-0.0944602	0.073532
MSL2	Pineda_2024_ALS_PFC	-0.238668	0.0950479
MSL2	Pineda_2024_C9ALS_PFC	-0.314549	0.0950785
MSL2	Pineda_2024_C9FTLD_PFC	-0.590074	0.0471638
MSL2	Pineda_2024_FTLD_PFC	-0.637149	0.0531626
MSL2	Pineda_2024_ALS_M1	0.468216	0.0674903
MSL2	Pineda_2024_C9ALS_M1	0.299338	0.065309
MSL2	Pineda_2024_C9FTLD_M1	0.0962329	0.23658
MSL2	Pineda_2024_FTLD_M1	-0.0300811	0.433038
MSL3	NM_2024_PD_DMV	-0.0361645	0.586532
MSL3	NM_2024_PD_PFC	-0.0972129	0.467015
MSL3	NM_2024_PD_GPi	-0.00582422	0.6643
MSL3	NM_2024_PD_M1	-0.0239791	0.499945
MSL3	NM_2024_PD_V1	0.00971991	0.6697
MSL3	Gerrits_2022_FTD-GRN_FC	-0.100623	0.488047
MSL3	Gerrits_2022_FTD-GRN_OC	-0.0120085	0.553311
MSL3	Gerrits_2022_FTD-GRN_TC	0.0628955	0.53992
MSL3	Mathys_2024_AD_AnG	0.0795774	0.498479
MSL3	Mathys_2024_CR_AnG	0.143968	0.426779
MSL3	Mathys_2024_AD_EC	-0.0369448	0.553849
MSL3	Mathys_2024_CR_EC	-0.0249992	0.658025
MSL3	Mathys_2024_AD_PFC	0.0566878	0.535959
MSL3	Mathys_2024_CR_PFC	0.018914	0.61466
MSL3	Mathys_2024_AD_HIP	0.107071	0.468052
MSL3	Mathys_2024_CR_HIP	0.0193281	0.62862
MSL3	Mathys_2024_AD_MTG	0.0463312	0.464328
MSL3	Mathys_2024_CR_MTG	0.066312	0.524195
MSL3	Mathys_2024_AD_TH	0.0715627	0.50812
MSL3	Mathys_2024_CR_TH	0.0364336	0.50144
MSL3	Pineda_2024_ALS_PFC	0.0182809	0.664283
MSL3	Pineda_2024_C9ALS_PFC	0.0476847	0.601025
MSL3	Pineda_2024_C9FTLD_PFC	-0.187683	0.434026
MSL3	Pineda_2024_FTLD_PFC	-0.166812	0.451202
MSL3	Pineda_2024_ALS_M1	0.367363	0.394293
MSL3	Pineda_2024_C9ALS_M1	0.522055	0.0880331
MSL3	Pineda_2024_C9FTLD_M1	0.0105661	0.657169
MSL3	Pineda_2024_FTLD_M1	0.10318	0.484473
MSLN	NM_2024_PD_DMV	-0.150861	0.287678
MSLN	NM_2024_PD_PFC	-0.198259	0.253264
MSLN	NM_2024_PD_GPi	-0.0702741	0.371249
MSLN	NM_2024_PD_M1	-0.129949	0.304554
MSLN	NM_2024_PD_V1	-0.0745736	0.374586
MSLN	Gerrits_2022_FTD-GRN_FC	-0.381358	0.185655
MSLN	Gerrits_2022_FTD-GRN_OC	-0.21708	0.297033
MSLN	Gerrits_2022_FTD-GRN_TC	-0.351207	0.203608
MSLN	Mathys_2024_AD_AnG	-0.390412	0.166119
MSLN	Mathys_2024_CR_AnG	0.0587351	0.428234
MSLN	Mathys_2024_AD_EC	-0.366978	0.180735
MSLN	Mathys_2024_CR_EC	0.0397357	0.459225
MSLN	Mathys_2024_AD_PFC	-0.472209	0.161781
MSLN	Mathys_2024_CR_PFC	0.00642482	0.496154
MSLN	Mathys_2024_AD_HIP	-0.405161	0.185284
MSLN	Mathys_2024_CR_HIP	0.132431	0.347959
MSLN	Mathys_2024_AD_MTG	-0.424653	0.152621
MSLN	Mathys_2024_CR_MTG	0.0574214	0.43052
MSLN	Mathys_2024_AD_TH	-0.280353	0.201412
MSLN	Mathys_2024_CR_TH	-0.0750713	0.462478
MSLN	Pineda_2024_ALS_PFC	-0.609232	0.136861
MSLN	Pineda_2024_C9ALS_PFC	-0.647794	0.135988
MSLN	Pineda_2024_C9FTLD_PFC	-0.786797	0.0919053
MSLN	Pineda_2024_FTLD_PFC	-0.78021	0.100674
MSLN	Pineda_2024_ALS_M1	-0.384569	0.218949
MSLN	Pineda_2024_C9ALS_M1	-0.511585	0.133402
MSLN	Pineda_2024_C9FTLD_M1	-0.614805	0.122243
MSLN	Pineda_2024_FTLD_M1	-0.776539	0.104605
MSMO1	NM_2024_PD_DMV	-0.245626	0.28098
MSMO1	NM_2024_PD_PFC	-0.206821	0.345878
MSMO1	NM_2024_PD_GPi	-0.266105	0.301503
MSMO1	NM_2024_PD_M1	-0.197355	0.326534
MSMO1	NM_2024_PD_V1	-0.164031	0.325602
MSMO1	Gerrits_2022_FTD-GRN_FC	-0.618581	0.184942
MSMO1	Gerrits_2022_FTD-GRN_OC	-0.962977	0.0456809
MSMO1	Gerrits_2022_FTD-GRN_TC	-1.00226	0.0687846
MSMO1	Mathys_2024_AD_AnG	-0.303981	0.314732
MSMO1	Mathys_2024_CR_AnG	0.150733	0.383899
MSMO1	Mathys_2024_AD_EC	-0.227791	0.35168
MSMO1	Mathys_2024_CR_EC	0.363889	0.273859
MSMO1	Mathys_2024_AD_PFC	-0.141193	0.415388
MSMO1	Mathys_2024_CR_PFC	0.312868	0.305835
MSMO1	Mathys_2024_AD_HIP	-0.437379	0.274841
MSMO1	Mathys_2024_CR_HIP	0.25621	0.322554
MSMO1	Mathys_2024_AD_MTG	-0.149682	0.400233
MSMO1	Mathys_2024_CR_MTG	0.323176	0.284569
MSMO1	Mathys_2024_AD_TH	-0.307286	0.311356
MSMO1	Mathys_2024_CR_TH	-0.0744246	0.499952
MSMO1	Pineda_2024_ALS_PFC	-0.102104	0.454194
MSMO1	Pineda_2024_C9ALS_PFC	0.00145247	0.49783
MSMO1	Pineda_2024_C9FTLD_PFC	-0.205346	0.405817
MSMO1	Pineda_2024_FTLD_PFC	-0.0693748	0.454773
MSMO1	Pineda_2024_ALS_M1	-0.654506	0.271536
MSMO1	Pineda_2024_C9ALS_M1	-0.617741	0.248751
MSMO1	Pineda_2024_C9FTLD_M1	-0.758891	0.191682
MSMO1	Pineda_2024_FTLD_M1	-0.904998	0.170875
MSN	NM_2024_PD_DMV	0.273747	0.0301923
MSN	NM_2024_PD_PFC	0.319489	0.00984905
MSN	NM_2024_PD_GPi	0.368387	0.00680345
MSN	NM_2024_PD_M1	0.0413867	0.244118
MSN	NM_2024_PD_V1	0.0211139	0.415235
MSN	Gerrits_2022_FTD-GRN_FC	-0.142737	0.0287948
MSN	Gerrits_2022_FTD-GRN_OC	-0.263207	0.0759821
MSN	Gerrits_2022_FTD-GRN_TC	0.103553	0.0572269
MSN	Mathys_2024_AD_AnG	0.466627	0.00125517
MSN	Mathys_2024_CR_AnG	0.253132	0.0188127
MSN	Mathys_2024_AD_EC	0.00249996	0.484453
MSN	Mathys_2024_CR_EC	-0.00954674	0.450412
MSN	Mathys_2024_AD_PFC	0.176322	0.160706
MSN	Mathys_2024_CR_PFC	0.0181767	0.229072
MSN	Mathys_2024_AD_HIP	0.601902	0.000472718
MSN	Mathys_2024_CR_HIP	0.161437	0.172577
MSN	Mathys_2024_AD_MTG	0.208633	0.125499
MSN	Mathys_2024_CR_MTG	0.114142	0.245374
MSN	Mathys_2024_AD_TH	0.704356	1.4e-06
MSN	Mathys_2024_CR_TH	0.359972	0.00764508
MSN	Pineda_2024_ALS_PFC	-0.274142	0.0455872
MSN	Pineda_2024_C9ALS_PFC	-0.397525	0.00749042
MSN	Pineda_2024_C9FTLD_PFC	0.031675	0.0157232
MSN	Pineda_2024_FTLD_PFC	-0.214091	0.105392
MSN	Pineda_2024_ALS_M1	0.186482	0.122241
MSN	Pineda_2024_C9ALS_M1	0.0666484	0.0679849
MSN	Pineda_2024_C9FTLD_M1	0.293797	0.0243231
MSN	Pineda_2024_FTLD_M1	0.210527	0.000776558
MSR1	NM_2024_PD_DMV	0.0427145	0.582205
MSR1	NM_2024_PD_PFC	-0.0503837	0.630448
MSR1	NM_2024_PD_GPi	0.054296	0.548595
MSR1	NM_2024_PD_M1	0.0109322	0.663824
MSR1	NM_2024_PD_V1	-0.0310416	0.582154
MSR1	Gerrits_2022_FTD-GRN_FC	-0.0367468	0.559347
MSR1	Gerrits_2022_FTD-GRN_OC	-0.0338138	0.583415
MSR1	Gerrits_2022_FTD-GRN_TC	0.00580978	0.695614
MSR1	Mathys_2024_AD_AnG	0.0466611	0.573061
MSR1	Mathys_2024_CR_AnG	0.0396382	0.600258
MSR1	Mathys_2024_AD_EC	0.0416402	0.487526
MSR1	Mathys_2024_CR_EC	0.0294782	0.604781
MSR1	Mathys_2024_AD_PFC	0.0375439	0.606333
MSR1	Mathys_2024_CR_PFC	0.0282295	0.67018
MSR1	Mathys_2024_AD_HIP	0.124854	0.477345
MSR1	Mathys_2024_CR_HIP	0.0659076	0.536361
MSR1	Mathys_2024_AD_MTG	0.00203227	0.686101
MSR1	Mathys_2024_CR_MTG	0.0245296	0.643828
MSR1	Mathys_2024_AD_TH	0.00611759	0.656685
MSR1	Mathys_2024_CR_TH	0.0416833	0.573883
MSR1	Pineda_2024_ALS_PFC	-0.130345	0.458318
MSR1	Pineda_2024_C9ALS_PFC	-0.14844	0.45031
MSR1	Pineda_2024_C9FTLD_PFC	0.0237196	0.645166
MSR1	Pineda_2024_FTLD_PFC	-0.0564299	0.561898
MSR1	Pineda_2024_ALS_M1	-0.106508	0.426718
MSR1	Pineda_2024_C9ALS_M1	-0.10208	0.419259
MSR1	Pineda_2024_C9FTLD_M1	-0.0868451	0.508109
MSR1	Pineda_2024_FTLD_M1	-0.0381599	0.5862
MSRA	NM_2024_PD_DMV	-0.00660679	0.311185
MSRA	NM_2024_PD_PFC	0.437426	0.00182102
MSRA	NM_2024_PD_GPi	0.0589849	0.369423
MSRA	NM_2024_PD_M1	0.311982	0.0212916
MSRA	NM_2024_PD_V1	0.0152697	0.388002
MSRA	Gerrits_2022_FTD-GRN_FC	0.0609776	0.361361
MSRA	Gerrits_2022_FTD-GRN_OC	0.0730204	0.0244774
MSRA	Gerrits_2022_FTD-GRN_TC	-0.0191301	0.076624
MSRA	Mathys_2024_AD_AnG	0.186514	0.168871
MSRA	Mathys_2024_CR_AnG	-0.0547496	0.355842
MSRA	Mathys_2024_AD_EC	0.27188	0.00306962
MSRA	Mathys_2024_CR_EC	0.337992	0.0586127
MSRA	Mathys_2024_AD_PFC	0.378802	0.0398364
MSRA	Mathys_2024_CR_PFC	0.132369	0.311218
MSRA	Mathys_2024_AD_HIP	0.0299153	0.428929
MSRA	Mathys_2024_CR_HIP	-0.119789	0.257269
MSRA	Mathys_2024_AD_MTG	0.0754057	0.069871
MSRA	Mathys_2024_CR_MTG	0.0511475	0.440531
MSRA	Mathys_2024_AD_TH	0.0872596	0.342235
MSRA	Mathys_2024_CR_TH	0.0210242	0.442443
MSRA	Pineda_2024_ALS_PFC	0.68747	0.00195104
MSRA	Pineda_2024_C9ALS_PFC	0.895361	1.65e-05
MSRA	Pineda_2024_C9FTLD_PFC	0.849819	0.00012257
MSRA	Pineda_2024_FTLD_PFC	0.87079	1.51e-05
MSRA	Pineda_2024_ALS_M1	-0.130109	0.0478556
MSRA	Pineda_2024_C9ALS_M1	-0.0361247	0.252831
MSRA	Pineda_2024_C9FTLD_M1	0.217933	0.1692
MSRA	Pineda_2024_FTLD_M1	-0.00262228	0.445442
MSRA-DT	NM_2024_PD_DMV	-0.00787737	0.565036
MSRA-DT	NM_2024_PD_PFC	-0.0111613	0.566997
MSRA-DT	NM_2024_PD_GPi	-0.0178632	0.558964
MSRA-DT	NM_2024_PD_M1	0.00172675	0.570378
MSRA-DT	NM_2024_PD_V1	0.00429278	0.565644
MSRA-DT	Gerrits_2022_FTD-GRN_FC	0.0777565	0.544631
MSRA-DT	Gerrits_2022_FTD-GRN_OC	0.0633823	0.543423
MSRA-DT	Gerrits_2022_FTD-GRN_TC	0.0340513	0.561379
MSRA-DT	Mathys_2024_AD_AnG	-0.0393152	0.554153
MSRA-DT	Mathys_2024_CR_AnG	-0.0563448	0.542201
MSRA-DT	Mathys_2024_AD_EC	-0.0265875	0.55781
MSRA-DT	Mathys_2024_CR_EC	-0.0500084	0.546669
MSRA-DT	Mathys_2024_AD_PFC	-0.0232561	0.564055
MSRA-DT	Mathys_2024_CR_PFC	-0.0213706	0.561032
MSRA-DT	Mathys_2024_AD_HIP	-0.0535503	0.550487
MSRA-DT	Mathys_2024_CR_HIP	-0.0553628	0.54338
MSRA-DT	Mathys_2024_AD_MTG	-0.0172444	0.565729
MSRA-DT	Mathys_2024_CR_MTG	-0.0339291	0.555603
MSRA-DT	Mathys_2024_AD_TH	-0.0530998	0.538309
MSRA-DT	Mathys_2024_CR_TH	-0.0767195	0.512684
MSRA-DT	Pineda_2024_ALS_PFC	0.067858	0.551101
MSRA-DT	Pineda_2024_C9ALS_PFC	0.0617703	0.554575
MSRA-DT	Pineda_2024_C9FTLD_PFC	0.0690411	0.557991
MSRA-DT	Pineda_2024_FTLD_PFC	0.067078	0.556751
MSRA-DT	Pineda_2024_ALS_M1	-0.0154087	0.567066
MSRA-DT	Pineda_2024_C9ALS_M1	0.00026635	0.568636
MSRA-DT	Pineda_2024_C9FTLD_M1	0.0268056	0.566214
MSRA-DT	Pineda_2024_FTLD_M1	0.00243783	0.572026
MSRB1	NM_2024_PD_DMV	-0.126284	0.442805
MSRB1	NM_2024_PD_PFC	-0.0510922	0.556989
MSRB1	NM_2024_PD_GPi	-0.0908166	0.492444
MSRB1	NM_2024_PD_M1	-0.185158	0.399408
MSRB1	NM_2024_PD_V1	-0.0345178	0.55015
MSRB1	Gerrits_2022_FTD-GRN_FC	0.178162	0.512949
MSRB1	Gerrits_2022_FTD-GRN_OC	0.147901	0.518939
MSRB1	Gerrits_2022_FTD-GRN_TC	0.135249	0.534985
MSRB1	Mathys_2024_AD_AnG	0.12764	0.447152
MSRB1	Mathys_2024_CR_AnG	0.146448	0.485321
MSRB1	Mathys_2024_AD_EC	0.255415	0.329715
MSRB1	Mathys_2024_CR_EC	0.167314	0.479115
MSRB1	Mathys_2024_AD_PFC	0.234486	0.413325
MSRB1	Mathys_2024_CR_PFC	0.189165	0.452254
MSRB1	Mathys_2024_AD_HIP	0.125725	0.458807
MSRB1	Mathys_2024_CR_HIP	0.148236	0.490467
MSRB1	Mathys_2024_AD_MTG	0.179494	0.432978
MSRB1	Mathys_2024_CR_MTG	0.171874	0.467531
MSRB1	Mathys_2024_AD_TH	0.0336662	0.529281
MSRB1	Mathys_2024_CR_TH	0.0417889	0.558109
MSRB1	Pineda_2024_ALS_PFC	-0.0401841	0.606919
MSRB1	Pineda_2024_C9ALS_PFC	-0.0190189	0.62055
MSRB1	Pineda_2024_C9FTLD_PFC	0.0315395	0.598315
MSRB1	Pineda_2024_FTLD_PFC	0.0616605	0.57953
MSRB1	Pineda_2024_ALS_M1	-0.0756343	0.575226
MSRB1	Pineda_2024_C9ALS_M1	-0.0501869	0.583847
MSRB1	Pineda_2024_C9FTLD_M1	-0.155379	0.528828
MSRB1	Pineda_2024_FTLD_M1	-0.0142283	0.61416
MSRB2	NM_2024_PD_DMV	-0.000911202	0.974958
MSRB2	NM_2024_PD_PFC	0.341341	0.56171
MSRB2	NM_2024_PD_GPi	0.00546611	0.958772
MSRB2	NM_2024_PD_M1	0.00649561	0.964209
MSRB2	NM_2024_PD_V1	-0.00251914	0.974761
MSRB2	Gerrits_2022_FTD-GRN_FC	-0.0107854	0.924311
MSRB2	Gerrits_2022_FTD-GRN_OC	-0.014199	0.915978
MSRB2	Gerrits_2022_FTD-GRN_TC	0.00064203	0.962447
MSRB2	Mathys_2024_AD_AnG	0.00707242	0.96972
MSRB2	Mathys_2024_CR_AnG	0.00287421	0.975619
MSRB2	Mathys_2024_AD_EC	0.00198592	0.948034
MSRB2	Mathys_2024_CR_EC	-0.00143618	0.978498
MSRB2	Mathys_2024_AD_PFC	-0.00398187	0.976392
MSRB2	Mathys_2024_CR_PFC	-0.00170867	0.961838
MSRB2	Mathys_2024_AD_HIP	-0.00877456	0.963488
MSRB2	Mathys_2024_CR_HIP	0.00164145	0.976913
MSRB2	Mathys_2024_AD_MTG	-0.00309368	0.977814
MSRB2	Mathys_2024_CR_MTG	-0.000541685	0.976908
MSRB2	Mathys_2024_AD_TH	0.000108113	0.971821
MSRB2	Mathys_2024_CR_TH	0.00153641	0.975775
MSRB2	Pineda_2024_ALS_PFC	-0.00720215	0.96899
MSRB2	Pineda_2024_C9ALS_PFC	-0.00707434	0.969748
MSRB2	Pineda_2024_C9FTLD_PFC	-0.0053334	0.973751
MSRB2	Pineda_2024_FTLD_PFC	0.00250213	0.964092
MSRB2	Pineda_2024_ALS_M1	-0.0165097	0.955318
MSRB2	Pineda_2024_C9ALS_M1	-0.0628459	0.862298
MSRB2	Pineda_2024_C9FTLD_M1	-0.0130333	0.9638
MSRB2	Pineda_2024_FTLD_M1	-0.0390951	0.920444
MSRB3	NM_2024_PD_DMV	0.0163408	0.557892
MSRB3	NM_2024_PD_PFC	0.00929832	0.566841
MSRB3	NM_2024_PD_GPi	0.0104418	0.563065
MSRB3	NM_2024_PD_M1	0.019841	0.557423
MSRB3	NM_2024_PD_V1	0.0721806	0.482338
MSRB3	Gerrits_2022_FTD-GRN_FC	0.0341326	0.55313
MSRB3	Gerrits_2022_FTD-GRN_OC	0.036071	0.54827
MSRB3	Gerrits_2022_FTD-GRN_TC	0.0346913	0.557873
MSRB3	Mathys_2024_AD_AnG	0.00302997	0.571652
MSRB3	Mathys_2024_CR_AnG	-0.0297915	0.557504
MSRB3	Mathys_2024_AD_EC	-0.00606025	0.567722
MSRB3	Mathys_2024_CR_EC	-0.0354627	0.554687
MSRB3	Mathys_2024_AD_PFC	0.000553637	0.573058
MSRB3	Mathys_2024_CR_PFC	-0.0200475	0.562074
MSRB3	Mathys_2024_AD_HIP	0.00088358	0.572056
MSRB3	Mathys_2024_CR_HIP	-0.0391528	0.552631
MSRB3	Mathys_2024_AD_MTG	0.00358581	0.571428
MSRB3	Mathys_2024_CR_MTG	-0.0273778	0.559305
MSRB3	Mathys_2024_AD_TH	0.00240379	0.564262
MSRB3	Mathys_2024_CR_TH	-0.0139216	0.561799
MSRB3	Pineda_2024_ALS_PFC	0.0706328	0.547249
MSRB3	Pineda_2024_C9ALS_PFC	0.0669997	0.549756
MSRB3	Pineda_2024_C9FTLD_PFC	0.058321	0.557677
MSRB3	Pineda_2024_FTLD_PFC	0.0554119	0.556938
MSRB3	Pineda_2024_ALS_M1	0.0518461	0.552077
MSRB3	Pineda_2024_C9ALS_M1	0.0588297	0.542831
MSRB3	Pineda_2024_C9FTLD_M1	0.0736137	0.54682
MSRB3	Pineda_2024_FTLD_M1	0.0633083	0.550373
MSS51	NM_2024_PD_DMV	0.0639558	0.50552
MSS51	NM_2024_PD_PFC	-0.0218376	0.584709
MSS51	NM_2024_PD_GPi	-0.0970182	0.434663
MSS51	NM_2024_PD_M1	0.0524142	0.4964
MSS51	NM_2024_PD_V1	0.0593428	0.47992
MSS51	Gerrits_2022_FTD-GRN_FC	-0.160214	0.397856
MSS51	Gerrits_2022_FTD-GRN_OC	-0.21019	0.352306
MSS51	Gerrits_2022_FTD-GRN_TC	-0.230747	0.28953
MSS51	Mathys_2024_AD_AnG	0.149388	0.355726
MSS51	Mathys_2024_CR_AnG	0.0255274	0.535196
MSS51	Mathys_2024_AD_EC	0.063173	0.445844
MSS51	Mathys_2024_CR_EC	0.194746	0.276209
MSS51	Mathys_2024_AD_PFC	0.290918	0.287164
MSS51	Mathys_2024_CR_PFC	0.168551	0.359039
MSS51	Mathys_2024_AD_HIP	0.171574	0.344953
MSS51	Mathys_2024_CR_HIP	0.0580457	0.490413
MSS51	Mathys_2024_AD_MTG	0.32776	0.220316
MSS51	Mathys_2024_CR_MTG	0.14004	0.375377
MSS51	Mathys_2024_AD_TH	0.100386	0.420796
MSS51	Mathys_2024_CR_TH	0.0268243	0.538173
MSS51	Pineda_2024_ALS_PFC	0.370435	0.307237
MSS51	Pineda_2024_C9ALS_PFC	0.452959	0.292942
MSS51	Pineda_2024_C9FTLD_PFC	0.42813	0.284775
MSS51	Pineda_2024_FTLD_PFC	0.685063	0.147693
MSS51	Pineda_2024_ALS_M1	-0.0518634	0.296464
MSS51	Pineda_2024_C9ALS_M1	-0.0138547	0.587056
MSS51	Pineda_2024_C9FTLD_M1	-0.0273293	0.589571
MSS51	Pineda_2024_FTLD_M1	0.139678	0.355148
MST1	NM_2024_PD_DMV	-0.249364	0.337166
MST1	NM_2024_PD_PFC	-0.296222	0.340226
MST1	NM_2024_PD_GPi	-0.20511	0.368635
MST1	NM_2024_PD_M1	-0.0744234	0.464784
MST1	NM_2024_PD_V1	-0.0553202	0.506209
MST1	Gerrits_2022_FTD-GRN_FC	-0.248126	0.479483
MST1	Gerrits_2022_FTD-GRN_OC	-0.181051	0.497836
MST1	Gerrits_2022_FTD-GRN_TC	-0.1704	0.504236
MST1	Mathys_2024_AD_AnG	-0.118996	0.483502
MST1	Mathys_2024_CR_AnG	0.152016	0.464197
MST1	Mathys_2024_AD_EC	-0.146164	0.466378
MST1	Mathys_2024_CR_EC	0.133171	0.485238
MST1	Mathys_2024_AD_PFC	-0.0724667	0.525484
MST1	Mathys_2024_CR_PFC	0.21165	0.422011
MST1	Mathys_2024_AD_HIP	-0.153224	0.473804
MST1	Mathys_2024_CR_HIP	0.12419	0.487257
MST1	Mathys_2024_AD_MTG	-0.105753	0.4975
MST1	Mathys_2024_CR_MTG	0.188722	0.437529
MST1	Mathys_2024_AD_TH	-0.134917	0.45999
MST1	Mathys_2024_CR_TH	0.0472636	0.536469
MST1	Pineda_2024_ALS_PFC	-0.0538584	0.554344
MST1	Pineda_2024_C9ALS_PFC	-0.0414469	0.560848
MST1	Pineda_2024_C9FTLD_PFC	-0.321042	0.454527
MST1	Pineda_2024_FTLD_PFC	-0.256095	0.476707
MST1	Pineda_2024_ALS_M1	0.0833776	0.540632
MST1	Pineda_2024_C9ALS_M1	0.010263	0.569945
MST1	Pineda_2024_C9FTLD_M1	-0.274075	0.44778
MST1	Pineda_2024_FTLD_M1	-0.293793	0.45181
MSTO1	NM_2024_PD_DMV	-0.24017	0.0957157
MSTO1	NM_2024_PD_PFC	-0.251875	0.12264
MSTO1	NM_2024_PD_GPi	-0.310063	0.0661353
MSTO1	NM_2024_PD_M1	-0.220608	0.0956579
MSTO1	NM_2024_PD_V1	-0.00557734	0.478327
MSTO1	Gerrits_2022_FTD-GRN_FC	-0.772546	0.0233632
MSTO1	Gerrits_2022_FTD-GRN_OC	-0.94394	1.79e-06
MSTO1	Gerrits_2022_FTD-GRN_TC	-0.835709	0.00659337
MSTO1	Mathys_2024_AD_AnG	-0.0780033	0.381314
MSTO1	Mathys_2024_CR_AnG	0.19908	0.187059
MSTO1	Mathys_2024_AD_EC	0.0646611	0.344831
MSTO1	Mathys_2024_CR_EC	0.562733	0.0215557
MSTO1	Mathys_2024_AD_PFC	0.135996	0.276367
MSTO1	Mathys_2024_CR_PFC	0.491422	0.0664662
MSTO1	Mathys_2024_AD_HIP	-0.329941	0.0946061
MSTO1	Mathys_2024_CR_HIP	0.310508	0.106738
MSTO1	Mathys_2024_AD_MTG	0.179708	0.116026
MSTO1	Mathys_2024_CR_MTG	0.459454	0.0671552
MSTO1	Mathys_2024_AD_TH	-0.413123	0.0420029
MSTO1	Mathys_2024_CR_TH	0.0693629	0.336673
MSTO1	Pineda_2024_ALS_PFC	0.232742	0.18939
MSTO1	Pineda_2024_C9ALS_PFC	0.382493	0.0719498
MSTO1	Pineda_2024_C9FTLD_PFC	-0.0574382	0.396611
MSTO1	Pineda_2024_FTLD_PFC	0.0612807	0.0790445
MSTO1	Pineda_2024_ALS_M1	-0.271983	0.124057
MSTO1	Pineda_2024_C9ALS_M1	-0.171541	0.187947
MSTO1	Pineda_2024_C9FTLD_M1	-0.530933	0.0264615
MSTO1	Pineda_2024_FTLD_M1	-0.325848	0.0520955
MT-ATP6	NM_2024_PD_DMV	0.0437513	0.417539
MT-ATP6	NM_2024_PD_PFC	0.129123	0.237901
MT-ATP6	NM_2024_PD_GPi	0.0655577	0.376214
MT-ATP6	NM_2024_PD_M1	-0.150617	0.232411
MT-ATP6	NM_2024_PD_V1	-0.108419	0.248506
MT-ATP6	Gerrits_2022_FTD-GRN_FC	1.13884	0.0428768
MT-ATP6	Gerrits_2022_FTD-GRN_OC	1.13531	0.000190566
MT-ATP6	Gerrits_2022_FTD-GRN_TC	0.949623	0.0429334
MT-ATP6	Mathys_2024_AD_AnG	0.0463096	0.279514
MT-ATP6	Mathys_2024_CR_AnG	-0.123546	0.246411
MT-ATP6	Mathys_2024_AD_EC	0.199956	0.144238
MT-ATP6	Mathys_2024_CR_EC	-0.262592	0.131992
MT-ATP6	Mathys_2024_AD_PFC	0.121281	0.293952
MT-ATP6	Mathys_2024_CR_PFC	-0.266098	0.139266
MT-ATP6	Mathys_2024_AD_HIP	0.350304	0.0505103
MT-ATP6	Mathys_2024_CR_HIP	0.00560991	0.483302
MT-ATP6	Mathys_2024_AD_MTG	0.00969489	0.166124
MT-ATP6	Mathys_2024_CR_MTG	-0.229282	0.126257
MT-ATP6	Mathys_2024_AD_TH	0.229175	0.105814
MT-ATP6	Mathys_2024_CR_TH	0.0461951	0.437675
MT-ATP6	Pineda_2024_ALS_PFC	-0.331913	0.102334
MT-ATP6	Pineda_2024_C9ALS_PFC	-0.459588	0.0694738
MT-ATP6	Pineda_2024_C9FTLD_PFC	0.121641	0.168791
MT-ATP6	Pineda_2024_FTLD_PFC	-0.130439	0.31547
MT-ATP6	Pineda_2024_ALS_M1	0.0404806	0.44624
MT-ATP6	Pineda_2024_C9ALS_M1	0.0132872	0.413014
MT-ATP6	Pineda_2024_C9FTLD_M1	0.133834	0.279415
MT-ATP6	Pineda_2024_FTLD_M1	0.453776	0.0524596
MT-ATP8	NM_2024_PD_DMV	0.599765	0.0463867
MT-ATP8	NM_2024_PD_PFC	0.760116	0.0327165
MT-ATP8	NM_2024_PD_GPi	0.475244	0.10246
MT-ATP8	NM_2024_PD_M1	0.828258	0.0144846
MT-ATP8	NM_2024_PD_V1	0.364169	0.141454
MT-ATP8	Gerrits_2022_FTD-GRN_FC	0.8266	0.0144025
MT-ATP8	Gerrits_2022_FTD-GRN_OC	0.516633	0.0619509
MT-ATP8	Gerrits_2022_FTD-GRN_TC	0.447448	0.167562
MT-ATP8	Mathys_2024_AD_AnG	0.820562	0.0725112
MT-ATP8	Mathys_2024_CR_AnG	-0.258778	0.308998
MT-ATP8	Mathys_2024_AD_EC	0.992123	0.0312391
MT-ATP8	Mathys_2024_CR_EC	0.037695	0.48673
MT-ATP8	Mathys_2024_AD_PFC	1.00539	0.071765
MT-ATP8	Mathys_2024_CR_PFC	-0.172302	0.350774
MT-ATP8	Mathys_2024_AD_HIP	0.809504	0.0885868
MT-ATP8	Mathys_2024_CR_HIP	-0.21332	0.341029
MT-ATP8	Mathys_2024_AD_MTG	1.15974	0.0248553
MT-ATP8	Mathys_2024_CR_MTG	-0.196045	0.32869
MT-ATP8	Mathys_2024_AD_TH	0.618138	0.1133
MT-ATP8	Mathys_2024_CR_TH	-0.0230076	0.474488
MT-ATP8	Pineda_2024_ALS_PFC	1.13642	0.145461
MT-ATP8	Pineda_2024_C9ALS_PFC	1.25045	0.140271
MT-ATP8	Pineda_2024_C9FTLD_PFC	2.03113	0.0414727
MT-ATP8	Pineda_2024_FTLD_PFC	1.98618	0.0494531
MT-ATP8	Pineda_2024_ALS_M1	-0.162836	0.465287
MT-ATP8	Pineda_2024_C9ALS_M1	0.32131	0.336487
MT-ATP8	Pineda_2024_C9FTLD_M1	1.1504	0.0833927
MT-ATP8	Pineda_2024_FTLD_M1	1.38632	0.0667679
MT-CO1	NM_2024_PD_DMV	-0.000521788	0.93705
MT-CO1	NM_2024_PD_PFC	-0.0357567	0.903639
MT-CO1	NM_2024_PD_GPi	-0.0163018	0.920667
MT-CO1	NM_2024_PD_M1	7.8e-05	0.968712
MT-CO1	NM_2024_PD_V1	-0.00320272	0.960735
MT-CO1	Gerrits_2022_FTD-GRN_FC	0.0435178	0.84672
MT-CO1	Gerrits_2022_FTD-GRN_OC	-0.0255454	0.888508
MT-CO1	Gerrits_2022_FTD-GRN_TC	0.0997821	0.822203
MT-CO1	Mathys_2024_AD_AnG	-0.00361262	0.957905
MT-CO1	Mathys_2024_CR_AnG	-0.00105014	0.966231
MT-CO1	Mathys_2024_AD_EC	-0.115811	0.811518
MT-CO1	Mathys_2024_CR_EC	0.000551799	0.96415
MT-CO1	Mathys_2024_AD_PFC	-0.00390651	0.960221
MT-CO1	Mathys_2024_CR_PFC	-0.0111364	0.957737
MT-CO1	Mathys_2024_AD_HIP	-0.00861097	0.950467
MT-CO1	Mathys_2024_CR_HIP	-0.00174436	0.964692
MT-CO1	Mathys_2024_AD_MTG	-0.0114129	0.949937
MT-CO1	Mathys_2024_CR_MTG	0.00327512	0.961834
MT-CO1	Mathys_2024_AD_TH	-0.014212	0.917055
MT-CO1	Mathys_2024_CR_TH	-0.00293385	0.955875
MT-CO1	Pineda_2024_ALS_PFC	0.00382523	0.96174
MT-CO1	Pineda_2024_C9ALS_PFC	0.0020751	0.964793
MT-CO1	Pineda_2024_C9FTLD_PFC	-0.00299347	0.958331
MT-CO1	Pineda_2024_FTLD_PFC	-0.00544937	0.954242
MT-CO1	Pineda_2024_ALS_M1	0.00604684	0.95451
MT-CO1	Pineda_2024_C9ALS_M1	0.0394745	0.912534
MT-CO1	Pineda_2024_C9FTLD_M1	-0.00749989	0.959466
MT-CO1	Pineda_2024_FTLD_M1	-0.00831914	0.946173
MT-CO2	NM_2024_PD_DMV	0.0360887	0.892865
MT-CO2	NM_2024_PD_PFC	0.0110373	0.924933
MT-CO2	NM_2024_PD_GPi	0.00887917	0.929165
MT-CO2	NM_2024_PD_M1	-0.0308152	0.890983
MT-CO2	NM_2024_PD_V1	0.00496573	0.930656
MT-CO2	Gerrits_2022_FTD-GRN_FC	1.14553	1.17e-06
MT-CO2	Gerrits_2022_FTD-GRN_OC	0.0212947	0.891364
MT-CO2	Gerrits_2022_FTD-GRN_TC	0.0451684	0.880594
MT-CO2	Mathys_2024_AD_AnG	0.0553702	0.889159
MT-CO2	Mathys_2024_CR_AnG	0.0115942	0.92633
MT-CO2	Mathys_2024_AD_EC	0.000850723	0.883831
MT-CO2	Mathys_2024_CR_EC	0.00586839	0.932853
MT-CO2	Mathys_2024_AD_PFC	0.0223203	0.912208
MT-CO2	Mathys_2024_CR_PFC	0.0106219	0.927416
MT-CO2	Mathys_2024_AD_HIP	0.0560682	0.882083
MT-CO2	Mathys_2024_CR_HIP	0.0343625	0.908602
MT-CO2	Mathys_2024_AD_MTG	-0.00186184	0.93446
MT-CO2	Mathys_2024_CR_MTG	-0.0296371	0.907864
MT-CO2	Mathys_2024_AD_TH	-0.0174892	0.889713
MT-CO2	Mathys_2024_CR_TH	0.00457876	0.909713
MT-CO2	Pineda_2024_ALS_PFC	0.0200327	0.910401
MT-CO2	Pineda_2024_C9ALS_PFC	0.0164363	0.918157
MT-CO2	Pineda_2024_C9FTLD_PFC	0.0797025	0.874057
MT-CO2	Pineda_2024_FTLD_PFC	0.0301983	0.875115
MT-CO2	Pineda_2024_ALS_M1	0.00299781	0.918713
MT-CO2	Pineda_2024_C9ALS_M1	-0.000256732	0.935768
MT-CO2	Pineda_2024_C9FTLD_M1	0.000429097	0.93536
MT-CO2	Pineda_2024_FTLD_M1	0.0511367	0.889756
MT-CO3	NM_2024_PD_DMV	0.171035	0.242805
MT-CO3	NM_2024_PD_PFC	-0.0243401	0.463096
MT-CO3	NM_2024_PD_GPi	-0.0474292	0.385779
MT-CO3	NM_2024_PD_M1	-0.0733635	0.334926
MT-CO3	NM_2024_PD_V1	-0.0180708	0.504544
MT-CO3	Gerrits_2022_FTD-GRN_FC	0.347909	0.0914189
MT-CO3	Gerrits_2022_FTD-GRN_OC	0.192925	0.10932
MT-CO3	Gerrits_2022_FTD-GRN_TC	0.315451	0.0878663
MT-CO3	Mathys_2024_AD_AnG	0.105485	0.30056
MT-CO3	Mathys_2024_CR_AnG	0.0814531	0.399508
MT-CO3	Mathys_2024_AD_EC	-0.016107	0.485995
MT-CO3	Mathys_2024_CR_EC	-0.021063	0.444054
MT-CO3	Mathys_2024_AD_PFC	0.254473	0.152023
MT-CO3	Mathys_2024_CR_PFC	0.0858908	0.404929
MT-CO3	Mathys_2024_AD_HIP	0.27598	0.0955967
MT-CO3	Mathys_2024_CR_HIP	0.0852021	0.472985
MT-CO3	Mathys_2024_AD_MTG	0.122226	0.276083
MT-CO3	Mathys_2024_CR_MTG	-0.0539505	0.403378
MT-CO3	Mathys_2024_AD_TH	0.127397	0.289619
MT-CO3	Mathys_2024_CR_TH	0.0635466	0.442133
MT-CO3	Pineda_2024_ALS_PFC	0.389095	0.0841308
MT-CO3	Pineda_2024_C9ALS_PFC	0.322481	0.121698
MT-CO3	Pineda_2024_C9FTLD_PFC	0.32886	0.0521261
MT-CO3	Pineda_2024_FTLD_PFC	0.0838695	0.354417
MT-CO3	Pineda_2024_ALS_M1	0.359198	0.16502
MT-CO3	Pineda_2024_C9ALS_M1	0.309259	0.183652
MT-CO3	Pineda_2024_C9FTLD_M1	0.271941	0.196763
MT-CO3	Pineda_2024_FTLD_M1	0.400416	0.110312
MT-CYB	NM_2024_PD_DMV	0.214646	0.211966
MT-CYB	NM_2024_PD_PFC	0.198843	0.204702
MT-CYB	NM_2024_PD_GPi	0.0352015	0.46223
MT-CYB	NM_2024_PD_M1	-0.144797	0.221388
MT-CYB	NM_2024_PD_V1	-0.210046	0.165538
MT-CYB	Gerrits_2022_FTD-GRN_FC	1.89461	8.39e-07
MT-CYB	Gerrits_2022_FTD-GRN_OC	1.51468	0.000233606
MT-CYB	Gerrits_2022_FTD-GRN_TC	1.23456	0.00198182
MT-CYB	Mathys_2024_AD_AnG	0.466364	0.0693386
MT-CYB	Mathys_2024_CR_AnG	0.0906184	0.390559
MT-CYB	Mathys_2024_AD_EC	0.05768	0.0386433
MT-CYB	Mathys_2024_CR_EC	0.135498	0.260803
MT-CYB	Mathys_2024_AD_PFC	0.416096	0.0957016
MT-CYB	Mathys_2024_CR_PFC	-0.113469	0.369555
MT-CYB	Mathys_2024_AD_HIP	0.536637	0.0308065
MT-CYB	Mathys_2024_CR_HIP	0.251956	0.237423
MT-CYB	Mathys_2024_AD_MTG	0.057483	0.364808
MT-CYB	Mathys_2024_CR_MTG	-0.095408	0.380668
MT-CYB	Mathys_2024_AD_TH	0.145928	0.335383
MT-CYB	Mathys_2024_CR_TH	0.238062	0.17734
MT-CYB	Pineda_2024_ALS_PFC	-0.41391	0.106861
MT-CYB	Pineda_2024_C9ALS_PFC	-0.775836	0.0188714
MT-CYB	Pineda_2024_C9FTLD_PFC	0.367234	0.0600542
MT-CYB	Pineda_2024_FTLD_PFC	-0.0459614	0.135504
MT-CYB	Pineda_2024_ALS_M1	-0.697488	0.0278241
MT-CYB	Pineda_2024_C9ALS_M1	-0.600069	0.0635206
MT-CYB	Pineda_2024_C9FTLD_M1	-0.118024	0.382698
MT-CYB	Pineda_2024_FTLD_M1	0.419977	0.129659
MT-ND1	NM_2024_PD_DMV	0.084003	0.346304
MT-ND1	NM_2024_PD_PFC	0.251645	0.115588
MT-ND1	NM_2024_PD_GPi	-0.0626723	0.358306
MT-ND1	NM_2024_PD_M1	0.0679075	0.37384
MT-ND1	NM_2024_PD_V1	-0.167456	0.141646
MT-ND1	Gerrits_2022_FTD-GRN_FC	1.53607	1.71e-09
MT-ND1	Gerrits_2022_FTD-GRN_OC	1.14512	8.37e-06
MT-ND1	Gerrits_2022_FTD-GRN_TC	0.796542	2.3e-05
MT-ND1	Mathys_2024_AD_AnG	-0.0642476	0.380124
MT-ND1	Mathys_2024_CR_AnG	-0.273839	0.0759484
MT-ND1	Mathys_2024_AD_EC	0.339756	0.060026
MT-ND1	Mathys_2024_CR_EC	0.00297129	0.472232
MT-ND1	Mathys_2024_AD_PFC	0.0896739	0.337246
MT-ND1	Mathys_2024_CR_PFC	-0.176962	0.201888
MT-ND1	Mathys_2024_AD_HIP	-0.0830292	0.330202
MT-ND1	Mathys_2024_CR_HIP	-0.041819	0.416803
MT-ND1	Mathys_2024_AD_MTG	0.0578302	0.347403
MT-ND1	Mathys_2024_CR_MTG	-0.195404	0.176633
MT-ND1	Mathys_2024_AD_TH	-0.372038	0.0205321
MT-ND1	Mathys_2024_CR_TH	-0.237726	0.0242289
MT-ND1	Pineda_2024_ALS_PFC	-0.418286	0.0699786
MT-ND1	Pineda_2024_C9ALS_PFC	-0.550299	0.0316518
MT-ND1	Pineda_2024_C9FTLD_PFC	0.509037	0.0112464
MT-ND1	Pineda_2024_FTLD_PFC	0.179296	0.0520355
MT-ND1	Pineda_2024_ALS_M1	-1.12031	0.000624011
MT-ND1	Pineda_2024_C9ALS_M1	-0.98806	0.00133178
MT-ND1	Pineda_2024_C9FTLD_M1	-0.386769	0.0711207
MT-ND1	Pineda_2024_FTLD_M1	-0.237859	0.184754
MT-ND2	NM_2024_PD_DMV	0.024763	0.432984
MT-ND2	NM_2024_PD_PFC	0.246151	0.0679598
MT-ND2	NM_2024_PD_GPi	-0.00318553	0.428832
MT-ND2	NM_2024_PD_M1	0.0430146	0.362198
MT-ND2	NM_2024_PD_V1	-0.050092	0.362064
MT-ND2	Gerrits_2022_FTD-GRN_FC	1.12136	2.89e-05
MT-ND2	Gerrits_2022_FTD-GRN_OC	0.719579	0.0010894
MT-ND2	Gerrits_2022_FTD-GRN_TC	0.392478	0.0444023
MT-ND2	Mathys_2024_AD_AnG	0.0677254	0.366224
MT-ND2	Mathys_2024_CR_AnG	-0.370286	0.0254739
MT-ND2	Mathys_2024_AD_EC	0.391774	0.00969239
MT-ND2	Mathys_2024_CR_EC	-0.0263824	0.431425
MT-ND2	Mathys_2024_AD_PFC	0.4232	0.0357886
MT-ND2	Mathys_2024_CR_PFC	-0.0147644	0.463417
MT-ND2	Mathys_2024_AD_HIP	-0.0714239	0.392326
MT-ND2	Mathys_2024_CR_HIP	-0.185867	0.169396
MT-ND2	Mathys_2024_AD_MTG	0.422977	0.0234029
MT-ND2	Mathys_2024_CR_MTG	-0.113518	0.273163
MT-ND2	Mathys_2024_AD_TH	-0.259022	0.0865302
MT-ND2	Mathys_2024_CR_TH	-0.355609	0.0138656
MT-ND2	Pineda_2024_ALS_PFC	0.519201	0.0385173
MT-ND2	Pineda_2024_C9ALS_PFC	0.553081	0.0319131
MT-ND2	Pineda_2024_C9FTLD_PFC	1.30444	1.58e-06
MT-ND2	Pineda_2024_FTLD_PFC	1.26634	6.99e-07
MT-ND2	Pineda_2024_ALS_M1	-0.978366	0.00213078
MT-ND2	Pineda_2024_C9ALS_M1	-0.599448	0.0306
MT-ND2	Pineda_2024_C9FTLD_M1	0.0125447	0.468321
MT-ND2	Pineda_2024_FTLD_M1	0.0485732	0.423404
MT-ND3	NM_2024_PD_DMV	0.606886	0.0101415
MT-ND3	NM_2024_PD_PFC	0.325074	0.0928227
MT-ND3	NM_2024_PD_GPi	0.315619	0.127758
MT-ND3	NM_2024_PD_M1	-0.316297	0.102414
MT-ND3	NM_2024_PD_V1	-0.252645	0.132749
MT-ND3	Gerrits_2022_FTD-GRN_FC	2.96614	1.64e-21
MT-ND3	Gerrits_2022_FTD-GRN_OC	2.14856	2.25e-07
MT-ND3	Gerrits_2022_FTD-GRN_TC	1.89994	4.05e-05
MT-ND3	Mathys_2024_AD_AnG	0.462079	0.108359
MT-ND3	Mathys_2024_CR_AnG	-0.465961	0.135251
MT-ND3	Mathys_2024_AD_EC	0.75956	0.000371667
MT-ND3	Mathys_2024_CR_EC	-0.900044	0.00550999
MT-ND3	Mathys_2024_AD_PFC	0.199265	0.308966
MT-ND3	Mathys_2024_CR_PFC	-0.89191	0.016185
MT-ND3	Mathys_2024_AD_HIP	0.653005	0.029437
MT-ND3	Mathys_2024_CR_HIP	-0.382568	0.156793
MT-ND3	Mathys_2024_AD_MTG	0.141243	0.36145
MT-ND3	Mathys_2024_CR_MTG	-0.860941	0.0183102
MT-ND3	Mathys_2024_AD_TH	-0.0428134	0.422799
MT-ND3	Mathys_2024_CR_TH	-0.179085	0.0975374
MT-ND3	Pineda_2024_ALS_PFC	-1.33479	0.00269863
MT-ND3	Pineda_2024_C9ALS_PFC	-1.78691	0.000448113
MT-ND3	Pineda_2024_C9FTLD_PFC	0.0594601	0.45805
MT-ND3	Pineda_2024_FTLD_PFC	-0.403257	0.276908
MT-ND3	Pineda_2024_ALS_M1	-0.707498	0.0479923
MT-ND3	Pineda_2024_C9ALS_M1	-0.178661	0.262972
MT-ND3	Pineda_2024_C9FTLD_M1	0.502649	0.118468
MT-ND3	Pineda_2024_FTLD_M1	1.14245	0.00109063
MT-ND4	NM_2024_PD_DMV	0.468303	0.019229
MT-ND4	NM_2024_PD_PFC	0.52614	0.012838
MT-ND4	NM_2024_PD_GPi	0.299217	0.136152
MT-ND4	NM_2024_PD_M1	0.30199	0.135575
MT-ND4	NM_2024_PD_V1	-0.072747	0.360967
MT-ND4	Gerrits_2022_FTD-GRN_FC	1.52369	2.07e-08
MT-ND4	Gerrits_2022_FTD-GRN_OC	0.949769	1.92e-06
MT-ND4	Gerrits_2022_FTD-GRN_TC	0.84431	0.00163266
MT-ND4	Mathys_2024_AD_AnG	0.377854	0.0705532
MT-ND4	Mathys_2024_CR_AnG	-0.14917	0.262267
MT-ND4	Mathys_2024_AD_EC	-0.00213524	0.492875
MT-ND4	Mathys_2024_CR_EC	-0.146387	0.165921
MT-ND4	Mathys_2024_AD_PFC	0.217952	0.20746
MT-ND4	Mathys_2024_CR_PFC	-0.452403	0.0558605
MT-ND4	Mathys_2024_AD_HIP	0.353974	0.0663636
MT-ND4	Mathys_2024_CR_HIP	-0.237215	0.188949
MT-ND4	Mathys_2024_AD_MTG	0.185139	0.211269
MT-ND4	Mathys_2024_CR_MTG	-0.500893	0.0354038
MT-ND4	Mathys_2024_AD_TH	0.221826	0.189939
MT-ND4	Mathys_2024_CR_TH	-0.105388	0.321764
MT-ND4	Pineda_2024_ALS_PFC	-0.129926	0.336141
MT-ND4	Pineda_2024_C9ALS_PFC	-0.307475	0.19408
MT-ND4	Pineda_2024_C9FTLD_PFC	0.815787	5.1e-05
MT-ND4	Pineda_2024_FTLD_PFC	0.395842	0.00200343
MT-ND4	Pineda_2024_ALS_M1	-0.830224	0.0102855
MT-ND4	Pineda_2024_C9ALS_M1	-0.546467	0.0595304
MT-ND4	Pineda_2024_C9FTLD_M1	0.370536	0.128237
MT-ND4	Pineda_2024_FTLD_M1	0.580281	0.0346006
MT-ND4L	NM_2024_PD_DMV	0.419688	0.0816732
MT-ND4L	NM_2024_PD_PFC	0.960636	0.00305282
MT-ND4L	NM_2024_PD_GPi	0.297853	0.187893
MT-ND4L	NM_2024_PD_M1	0.515979	0.0492244
MT-ND4L	NM_2024_PD_V1	-0.00457811	0.495238
MT-ND4L	Gerrits_2022_FTD-GRN_FC	2.4351	1.54e-13
MT-ND4L	Gerrits_2022_FTD-GRN_OC	1.77554	1.59e-07
MT-ND4L	Gerrits_2022_FTD-GRN_TC	1.31556	0.000578891
MT-ND4L	Mathys_2024_AD_AnG	0.884603	0.0195482
MT-ND4L	Mathys_2024_CR_AnG	-0.59219	0.0789237
MT-ND4L	Mathys_2024_AD_EC	1.35447	0.000429438
MT-ND4L	Mathys_2024_CR_EC	-0.181073	0.324618
MT-ND4L	Mathys_2024_AD_PFC	1.43844	0.00299578
MT-ND4L	Mathys_2024_CR_PFC	-0.281921	0.265861
MT-ND4L	Mathys_2024_AD_HIP	0.838448	0.0382541
MT-ND4L	Mathys_2024_CR_HIP	-0.414159	0.155836
MT-ND4L	Mathys_2024_AD_MTG	1.52755	0.000151463
MT-ND4L	Mathys_2024_CR_MTG	-0.367689	0.191863
MT-ND4L	Mathys_2024_AD_TH	0.373833	0.175101
MT-ND4L	Mathys_2024_CR_TH	-0.369713	0.117731
MT-ND4L	Pineda_2024_ALS_PFC	1.09929	0.0633979
MT-ND4L	Pineda_2024_C9ALS_PFC	1.19007	0.0626354
MT-ND4L	Pineda_2024_C9FTLD_PFC	2.99902	1.18e-05
MT-ND4L	Pineda_2024_FTLD_PFC	2.85594	5.91e-05
MT-ND4L	Pineda_2024_ALS_M1	-1.21785	0.00929251
MT-ND4L	Pineda_2024_C9ALS_M1	-0.503895	0.148023
MT-ND4L	Pineda_2024_C9FTLD_M1	0.760555	0.0443898
MT-ND4L	Pineda_2024_FTLD_M1	1.28911	0.00216
MT-ND5	NM_2024_PD_DMV	0.187381	0.264758
MT-ND5	NM_2024_PD_PFC	0.293564	0.186744
MT-ND5	NM_2024_PD_GPi	-0.11693	0.325011
MT-ND5	NM_2024_PD_M1	0.64862	0.0111641
MT-ND5	NM_2024_PD_V1	0.0627527	0.350181
MT-ND5	Gerrits_2022_FTD-GRN_FC	2.61301	8.29e-14
MT-ND5	Gerrits_2022_FTD-GRN_OC	2.05795	1.34e-09
MT-ND5	Gerrits_2022_FTD-GRN_TC	1.27692	0.000332793
MT-ND5	Mathys_2024_AD_AnG	0.201869	0.306252
MT-ND5	Mathys_2024_CR_AnG	-0.910232	0.0196726
MT-ND5	Mathys_2024_AD_EC	0.242485	0.0721493
MT-ND5	Mathys_2024_CR_EC	-0.624474	0.0703463
MT-ND5	Mathys_2024_AD_PFC	0.796607	0.0309644
MT-ND5	Mathys_2024_CR_PFC	-0.337427	0.219597
MT-ND5	Mathys_2024_AD_HIP	0.053	0.461236
MT-ND5	Mathys_2024_CR_HIP	-0.882869	0.0180729
MT-ND5	Mathys_2024_AD_MTG	0.777773	0.0125877
MT-ND5	Mathys_2024_CR_MTG	-0.550762	0.0998712
MT-ND5	Mathys_2024_AD_TH	-0.316075	0.19418
MT-ND5	Mathys_2024_CR_TH	-0.755026	0.0226391
MT-ND5	Pineda_2024_ALS_PFC	1.5118	0.00726931
MT-ND5	Pineda_2024_C9ALS_PFC	1.49277	0.0101496
MT-ND5	Pineda_2024_C9FTLD_PFC	2.56217	9.33e-06
MT-ND5	Pineda_2024_FTLD_PFC	2.75119	2.38e-08
MT-ND5	Pineda_2024_ALS_M1	-0.748941	0.0292564
MT-ND5	Pineda_2024_C9ALS_M1	-0.433414	0.181057
MT-ND5	Pineda_2024_C9FTLD_M1	0.706633	0.064076
MT-ND5	Pineda_2024_FTLD_M1	0.958716	0.0146138
MT-ND6	NM_2024_PD_DMV	-0.115393	0.438663
MT-ND6	NM_2024_PD_PFC	0.00270847	0.573536
MT-ND6	NM_2024_PD_GPi	-0.160171	0.405015
MT-ND6	NM_2024_PD_M1	-0.0901007	0.469469
MT-ND6	NM_2024_PD_V1	0.0522419	0.516372
MT-ND6	Gerrits_2022_FTD-GRN_FC	0.0944064	0.549886
MT-ND6	Gerrits_2022_FTD-GRN_OC	0.0726335	0.549009
MT-ND6	Gerrits_2022_FTD-GRN_TC	0.0384458	0.573158
MT-ND6	Mathys_2024_AD_AnG	-0.00677295	0.576823
MT-ND6	Mathys_2024_CR_AnG	0.0272631	0.560044
MT-ND6	Mathys_2024_AD_EC	0.0267143	0.575302
MT-ND6	Mathys_2024_CR_EC	0.0502483	0.547253
MT-ND6	Mathys_2024_AD_PFC	0.0712504	0.55455
MT-ND6	Mathys_2024_CR_PFC	0.10302	0.49643
MT-ND6	Mathys_2024_AD_HIP	-0.0349908	0.560169
MT-ND6	Mathys_2024_CR_HIP	0.0254234	0.564192
MT-ND6	Mathys_2024_AD_MTG	0.0486634	0.564804
MT-ND6	Mathys_2024_CR_MTG	0.0764869	0.519683
MT-ND6	Mathys_2024_AD_TH	-0.0667397	0.52261
MT-ND6	Mathys_2024_CR_TH	-0.0354428	0.554053
MT-ND6	Pineda_2024_ALS_PFC	0.0822252	0.554971
MT-ND6	Pineda_2024_C9ALS_PFC	0.0926925	0.552131
MT-ND6	Pineda_2024_C9FTLD_PFC	0.0659224	0.576935
MT-ND6	Pineda_2024_FTLD_PFC	0.0934236	0.563593
MT-ND6	Pineda_2024_ALS_M1	-0.0407311	0.570654
MT-ND6	Pineda_2024_C9ALS_M1	-0.0168419	0.572885
MT-ND6	Pineda_2024_C9FTLD_M1	-0.076574	0.541526
MT-ND6	Pineda_2024_FTLD_M1	-0.0530165	0.553852
MT1E	NM_2024_PD_DMV	-0.0219201	0.553949
MT1E	NM_2024_PD_PFC	-0.0494307	0.542505
MT1E	NM_2024_PD_GPi	-0.0401552	0.539592
MT1E	NM_2024_PD_M1	-0.00139448	0.571689
MT1E	NM_2024_PD_V1	-0.0245733	0.561668
MT1E	Gerrits_2022_FTD-GRN_FC	0.0828074	0.539877
MT1E	Gerrits_2022_FTD-GRN_OC	0.0627096	0.539197
MT1E	Gerrits_2022_FTD-GRN_TC	0.043311	0.55452
MT1E	Mathys_2024_AD_AnG	0.00481641	0.57271
MT1E	Mathys_2024_CR_AnG	-0.0619414	0.533876
MT1E	Mathys_2024_AD_EC	0.00197896	0.570539
MT1E	Mathys_2024_CR_EC	-0.0380123	0.549966
MT1E	Mathys_2024_AD_PFC	0.0718365	0.540226
MT1E	Mathys_2024_CR_PFC	0.0324979	0.555052
MT1E	Mathys_2024_AD_HIP	-0.0306338	0.55959
MT1E	Mathys_2024_CR_HIP	-0.0859029	0.518652
MT1E	Mathys_2024_AD_MTG	0.0593181	0.54221
MT1E	Mathys_2024_CR_MTG	-0.00756062	0.568736
MT1E	Mathys_2024_AD_TH	-0.0486644	0.537876
MT1E	Mathys_2024_CR_TH	-0.0692694	0.512037
MT1E	Pineda_2024_ALS_PFC	0.320835	0.43444
MT1E	Pineda_2024_C9ALS_PFC	0.298446	0.454703
MT1E	Pineda_2024_C9FTLD_PFC	0.243037	0.50101
MT1E	Pineda_2024_FTLD_PFC	0.268768	0.489279
MT1E	Pineda_2024_ALS_M1	0.073322	0.545045
MT1E	Pineda_2024_C9ALS_M1	0.126736	0.511105
MT1E	Pineda_2024_C9FTLD_M1	0.125311	0.524034
MT1E	Pineda_2024_FTLD_M1	0.114989	0.532312
MT1F	NM_2024_PD_DMV	-0.0128435	0.560961
MT1F	NM_2024_PD_PFC	-0.00784365	0.56788
MT1F	NM_2024_PD_GPi	-0.008747	0.564471
MT1F	NM_2024_PD_M1	-0.0152425	0.561219
MT1F	NM_2024_PD_V1	-0.0567139	0.512205
MT1F	Gerrits_2022_FTD-GRN_FC	-0.0248597	0.555896
MT1F	Gerrits_2022_FTD-GRN_OC	-0.0263581	0.551669
MT1F	Gerrits_2022_FTD-GRN_TC	-0.0254872	0.561398
MT1F	Mathys_2024_AD_AnG	-0.00344426	0.571493
MT1F	Mathys_2024_CR_AnG	0.0192591	0.563286
MT1F	Mathys_2024_AD_EC	0.00301157	0.568631
MT1F	Mathys_2024_CR_EC	0.0233333	0.561228
MT1F	Mathys_2024_AD_PFC	-0.00155127	0.572579
MT1F	Mathys_2024_CR_PFC	0.0126045	0.565621
MT1F	Mathys_2024_AD_HIP	-0.00199717	0.571617
MT1F	Mathys_2024_CR_HIP	0.0258288	0.56023
MT1F	Mathys_2024_AD_MTG	-0.00368689	0.571391
MT1F	Mathys_2024_CR_MTG	0.0176799	0.564445
MT1F	Mathys_2024_AD_TH	-0.00314575	0.564
MT1F	Mathys_2024_CR_TH	0.00818299	0.5661
MT1F	Pineda_2024_ALS_PFC	-0.0504059	0.555405
MT1F	Pineda_2024_C9ALS_PFC	-0.0478367	0.557152
MT1F	Pineda_2024_C9FTLD_PFC	-0.0415572	0.562506
MT1F	Pineda_2024_FTLD_PFC	-0.0395111	0.561639
MT1F	Pineda_2024_ALS_M1	-0.0378772	0.558096
MT1F	Pineda_2024_C9ALS_M1	-0.0425868	0.550504
MT1F	Pineda_2024_C9FTLD_M1	-0.052726	0.554988
MT1F	Pineda_2024_FTLD_M1	-0.0454728	0.556438
MT1G	NM_2024_PD_DMV	-0.041565	0.538594
MT1G	NM_2024_PD_PFC	-0.058188	0.53956
MT1G	NM_2024_PD_GPi	-0.0693343	0.522962
MT1G	NM_2024_PD_M1	-0.0409718	0.54226
MT1G	NM_2024_PD_V1	0.0138273	0.56077
MT1G	Gerrits_2022_FTD-GRN_FC	-0.0171433	0.560675
MT1G	Gerrits_2022_FTD-GRN_OC	-0.00641586	0.561168
MT1G	Gerrits_2022_FTD-GRN_TC	-0.0143816	0.568862
MT1G	Mathys_2024_AD_AnG	-0.0339863	0.557679
MT1G	Mathys_2024_CR_AnG	0.0202642	0.563612
MT1G	Mathys_2024_AD_EC	-0.0351449	0.554668
MT1G	Mathys_2024_CR_EC	0.0171601	0.56572
MT1G	Mathys_2024_AD_PFC	-0.0134126	0.569766
MT1G	Mathys_2024_CR_PFC	0.0497321	0.54608
MT1G	Mathys_2024_AD_HIP	-0.0472327	0.553993
MT1G	Mathys_2024_CR_HIP	0.0119865	0.569188
MT1G	Mathys_2024_AD_MTG	-0.0213557	0.564725
MT1G	Mathys_2024_CR_MTG	0.0378477	0.553911
MT1G	Mathys_2024_AD_TH	-0.0465422	0.541916
MT1G	Mathys_2024_CR_TH	-0.0141874	0.564185
MT1G	Pineda_2024_ALS_PFC	0.0218859	0.567695
MT1G	Pineda_2024_C9ALS_PFC	0.0228686	0.567864
MT1G	Pineda_2024_C9FTLD_PFC	-0.0415699	0.564101
MT1G	Pineda_2024_FTLD_PFC	-0.0259541	0.567285
MT1G	Pineda_2024_ALS_M1	0.0239325	0.566337
MT1G	Pineda_2024_C9ALS_M1	0.0136168	0.564987
MT1G	Pineda_2024_C9FTLD_M1	-0.0484129	0.558472
MT1G	Pineda_2024_FTLD_M1	-0.0566629	0.555752
MT1X	NM_2024_PD_DMV	-0.0752254	0.477117
MT1X	NM_2024_PD_PFC	-0.111461	0.463175
MT1X	NM_2024_PD_GPi	-0.00500128	0.543641
MT1X	NM_2024_PD_M1	-0.139575	0.418568
MT1X	NM_2024_PD_V1	-0.110918	0.417312
MT1X	Gerrits_2022_FTD-GRN_FC	-0.693234	0.358945
MT1X	Gerrits_2022_FTD-GRN_OC	-0.568701	0.376215
MT1X	Gerrits_2022_FTD-GRN_TC	-0.459522	0.401028
MT1X	Mathys_2024_AD_AnG	-0.10461	0.488796
MT1X	Mathys_2024_CR_AnG	0.359476	0.328092
MT1X	Mathys_2024_AD_EC	-0.254969	0.389725
MT1X	Mathys_2024_CR_EC	0.239994	0.415697
MT1X	Mathys_2024_AD_PFC	-0.20121	0.452059
MT1X	Mathys_2024_CR_PFC	0.157127	0.450385
MT1X	Mathys_2024_AD_HIP	-0.0824011	0.511291
MT1X	Mathys_2024_CR_HIP	0.281624	0.387448
MT1X	Mathys_2024_AD_MTG	-0.208524	0.432315
MT1X	Mathys_2024_CR_MTG	0.213662	0.415849
MT1X	Mathys_2024_AD_TH	0.0245113	0.554571
MT1X	Mathys_2024_CR_TH	0.177396	0.412287
MT1X	Pineda_2024_ALS_PFC	-0.444395	0.406196
MT1X	Pineda_2024_C9ALS_PFC	-0.425818	0.419436
MT1X	Pineda_2024_C9FTLD_PFC	-0.709267	0.354031
MT1X	Pineda_2024_FTLD_PFC	-0.66598	0.364911
MT1X	Pineda_2024_ALS_M1	0.0326386	0.550466
MT1X	Pineda_2024_C9ALS_M1	-0.128388	0.507269
MT1X	Pineda_2024_C9FTLD_M1	-0.415298	0.396587
MT1X	Pineda_2024_FTLD_M1	-0.453092	0.399911
MT2A	NM_2024_PD_DMV	-0.491853	0.0494983
MT2A	NM_2024_PD_PFC	-0.482651	0.0788576
MT2A	NM_2024_PD_GPi	-0.284404	0.183185
MT2A	NM_2024_PD_M1	-0.508861	0.0416058
MT2A	NM_2024_PD_V1	-0.21037	0.158911
MT2A	Gerrits_2022_FTD-GRN_FC	-0.868159	0.165678
MT2A	Gerrits_2022_FTD-GRN_OC	-0.730022	0.188975
MT2A	Gerrits_2022_FTD-GRN_TC	-0.775456	0.142954
MT2A	Mathys_2024_AD_AnG	-0.600356	0.0494961
MT2A	Mathys_2024_CR_AnG	0.465688	0.118014
MT2A	Mathys_2024_AD_EC	-0.53485	0.0977076
MT2A	Mathys_2024_CR_EC	0.415823	0.164388
MT2A	Mathys_2024_AD_PFC	-0.650136	0.0728392
MT2A	Mathys_2024_CR_PFC	0.355103	0.198105
MT2A	Mathys_2024_AD_HIP	-0.596062	0.0684034
MT2A	Mathys_2024_CR_HIP	0.539216	0.0950635
MT2A	Mathys_2024_AD_MTG	-0.727307	0.0256712
MT2A	Mathys_2024_CR_MTG	0.439454	0.143413
MT2A	Mathys_2024_AD_TH	-0.408719	0.0969417
MT2A	Mathys_2024_CR_TH	0.106388	0.330189
MT2A	Pineda_2024_ALS_PFC	-1.20467	0.00543429
MT2A	Pineda_2024_C9ALS_PFC	-1.22231	0.00730686
MT2A	Pineda_2024_C9FTLD_PFC	-1.58647	0.00718856
MT2A	Pineda_2024_FTLD_PFC	-1.54262	0.00389848
MT2A	Pineda_2024_ALS_M1	-0.519899	0.122308
MT2A	Pineda_2024_C9ALS_M1	-0.895496	0.0125823
MT2A	Pineda_2024_C9FTLD_M1	-1.36143	0.00469769
MT2A	Pineda_2024_FTLD_M1	-1.55135	0.00404566
MT3	NM_2024_PD_DMV	0.00462868	0.568427
MT3	NM_2024_PD_PFC	0.00261355	0.573165
MT3	NM_2024_PD_GPi	0.00293559	0.570119
MT3	NM_2024_PD_M1	0.00563548	0.569512
MT3	NM_2024_PD_V1	0.020414	0.549981
MT3	Gerrits_2022_FTD-GRN_FC	0.00975176	0.562602
MT3	Gerrits_2022_FTD-GRN_OC	0.0102992	0.559149
MT3	Gerrits_2022_FTD-GRN_TC	0.00989833	0.569502
MT3	Mathys_2024_AD_AnG	0.00081304	0.575509
MT3	Mathys_2024_CR_AnG	-0.00861682	0.571257
MT3	Mathys_2024_AD_EC	-0.00178881	0.571441
MT3	Mathys_2024_CR_EC	-0.010237	0.570172
MT3	Mathys_2024_AD_PFC	0.000110078	0.576142
MT3	Mathys_2024_CR_PFC	-0.00581465	0.57112
MT3	Mathys_2024_AD_HIP	0.000194816	0.575349
MT3	Mathys_2024_CR_HIP	-0.0112998	0.570286
MT3	Mathys_2024_AD_MTG	0.000979895	0.575418
MT3	Mathys_2024_CR_MTG	-0.0079192	0.571792
MT3	Mathys_2024_AD_TH	0.000627008	0.56772
MT3	Mathys_2024_CR_TH	-0.00406139	0.572453
MT3	Pineda_2024_ALS_PFC	0.0202195	0.568606
MT3	Pineda_2024_C9ALS_PFC	0.0191789	0.569522
MT3	Pineda_2024_C9FTLD_PFC	0.0167043	0.571806
MT3	Pineda_2024_FTLD_PFC	0.0158697	0.570721
MT3	Pineda_2024_ALS_M1	0.0147961	0.569159
MT3	Pineda_2024_C9ALS_M1	0.0168092	0.563107
MT3	Pineda_2024_C9FTLD_M1	0.0210649	0.568383
MT3	Pineda_2024_FTLD_M1	0.0181104	0.567429
MTA1	NM_2024_PD_DMV	-0.477234	0.0116072
MTA1	NM_2024_PD_PFC	-0.657191	0.00260616
MTA1	NM_2024_PD_GPi	-0.761884	0.000407056
MTA1	NM_2024_PD_M1	-0.449511	0.0118514
MTA1	NM_2024_PD_V1	-0.109886	0.284798
MTA1	Gerrits_2022_FTD-GRN_FC	-0.531491	0.0333515
MTA1	Gerrits_2022_FTD-GRN_OC	-0.702686	0.000266153
MTA1	Gerrits_2022_FTD-GRN_TC	-1.13757	7.1e-12
MTA1	Mathys_2024_AD_AnG	-1.30795	2.85e-05
MTA1	Mathys_2024_CR_AnG	-0.281141	0.103409
MTA1	Mathys_2024_AD_EC	-1.06769	5.94e-06
MTA1	Mathys_2024_CR_EC	0.00347823	0.487163
MTA1	Mathys_2024_AD_PFC	-0.93656	0.00137483
MTA1	Mathys_2024_CR_PFC	0.445065	0.0596723
MTA1	Mathys_2024_AD_HIP	-1.69192	5e-08
MTA1	Mathys_2024_CR_HIP	-0.0534476	0.408686
MTA1	Mathys_2024_AD_MTG	-0.909198	6.23e-05
MTA1	Mathys_2024_CR_MTG	0.319483	0.109978
MTA1	Mathys_2024_AD_TH	-1.48404	1.12e-10
MTA1	Mathys_2024_CR_TH	-0.529801	0.000262361
MTA1	Pineda_2024_ALS_PFC	0.337316	0.156815
MTA1	Pineda_2024_C9ALS_PFC	0.375605	0.140998
MTA1	Pineda_2024_C9FTLD_PFC	-0.0881157	0.342234
MTA1	Pineda_2024_FTLD_PFC	-0.0612659	0.380666
MTA1	Pineda_2024_ALS_M1	-1.07245	0.000146895
MTA1	Pineda_2024_C9ALS_M1	-1.12902	4.44e-05
MTA1	Pineda_2024_C9FTLD_M1	-1.36018	3.4e-06
MTA1	Pineda_2024_FTLD_M1	-2.1036	2.22e-09
MTA2	NM_2024_PD_DMV	-0.00124851	0.876259
MTA2	NM_2024_PD_PFC	-0.0065561	0.875636
MTA2	NM_2024_PD_GPi	0.0374022	0.828016
MTA2	NM_2024_PD_M1	-0.00910722	0.870257
MTA2	NM_2024_PD_V1	-0.0191784	0.845206
MTA2	Gerrits_2022_FTD-GRN_FC	-0.283962	0.784791
MTA2	Gerrits_2022_FTD-GRN_OC	-1.40475	6.68e-07
MTA2	Gerrits_2022_FTD-GRN_TC	-0.218762	0.785086
MTA2	Mathys_2024_AD_AnG	-0.0144852	0.862207
MTA2	Mathys_2024_CR_AnG	0.0926107	0.790785
MTA2	Mathys_2024_AD_EC	-0.00716272	0.870672
MTA2	Mathys_2024_CR_EC	0.0906806	0.790785
MTA2	Mathys_2024_AD_PFC	-0.0457836	0.830949
MTA2	Mathys_2024_CR_PFC	0.041653	0.828537
MTA2	Mathys_2024_AD_HIP	-0.0151248	0.861054
MTA2	Mathys_2024_CR_HIP	0.0992814	0.790936
MTA2	Mathys_2024_AD_MTG	-0.0577047	0.81224
MTA2	Mathys_2024_CR_MTG	0.0681845	0.803891
MTA2	Mathys_2024_AD_TH	-0.00231934	0.876874
MTA2	Mathys_2024_CR_TH	0.0972783	0.784942
MTA2	Pineda_2024_ALS_PFC	-0.125737	0.806117
MTA2	Pineda_2024_C9ALS_PFC	-0.106648	0.81908
MTA2	Pineda_2024_C9FTLD_PFC	-0.175057	0.793046
MTA2	Pineda_2024_FTLD_PFC	-0.155916	0.800759
MTA2	Pineda_2024_ALS_M1	-0.0275476	0.809653
MTA2	Pineda_2024_C9ALS_M1	-0.0782038	0.791852
MTA2	Pineda_2024_C9FTLD_M1	-0.125256	0.791221
MTA2	Pineda_2024_FTLD_M1	-0.141909	0.787988
MTA3	NM_2024_PD_DMV	-0.036487	0.246868
MTA3	NM_2024_PD_PFC	-0.14212	0.104469
MTA3	NM_2024_PD_GPi	-0.108925	0.132295
MTA3	NM_2024_PD_M1	-0.0867707	0.149799
MTA3	NM_2024_PD_V1	0.00158957	0.481204
MTA3	Gerrits_2022_FTD-GRN_FC	-0.0665195	0.336857
MTA3	Gerrits_2022_FTD-GRN_OC	-0.0473181	0.357255
MTA3	Gerrits_2022_FTD-GRN_TC	-0.021031	0.332535
MTA3	Mathys_2024_AD_AnG	0.0991603	0.166538
MTA3	Mathys_2024_CR_AnG	0.0274073	0.390752
MTA3	Mathys_2024_AD_EC	0.0521131	0.317784
MTA3	Mathys_2024_CR_EC	0.0376025	0.349564
MTA3	Mathys_2024_AD_PFC	0.215616	0.0404559
MTA3	Mathys_2024_CR_PFC	0.151427	0.110746
MTA3	Mathys_2024_AD_HIP	0.0886793	0.199235
MTA3	Mathys_2024_CR_HIP	-0.0238013	0.415416
MTA3	Mathys_2024_AD_MTG	0.203898	0.0138611
MTA3	Mathys_2024_CR_MTG	0.100294	0.190995
MTA3	Mathys_2024_AD_TH	0.0429232	0.20295
MTA3	Mathys_2024_CR_TH	0.0270971	0.363445
MTA3	Pineda_2024_ALS_PFC	0.353914	0.0123545
MTA3	Pineda_2024_C9ALS_PFC	0.381131	0.00830945
MTA3	Pineda_2024_C9FTLD_PFC	0.259129	0.00878142
MTA3	Pineda_2024_FTLD_PFC	0.247241	0.00307773
MTA3	Pineda_2024_ALS_M1	0.280074	0.0907058
MTA3	Pineda_2024_C9ALS_M1	0.318111	0.0471635
MTA3	Pineda_2024_C9FTLD_M1	0.194872	0.0779492
MTA3	Pineda_2024_FTLD_M1	0.277087	0.00698041
MTAP	NM_2024_PD_DMV	0.00790994	0.494151
MTAP	NM_2024_PD_PFC	-0.15957	0.113473
MTAP	NM_2024_PD_GPi	-0.0463258	0.295741
MTAP	NM_2024_PD_M1	-0.126216	0.0938719
MTAP	NM_2024_PD_V1	0.115245	0.156795
MTAP	Gerrits_2022_FTD-GRN_FC	-0.494234	0.000528963
MTAP	Gerrits_2022_FTD-GRN_OC	-0.30298	0.090518
MTAP	Gerrits_2022_FTD-GRN_TC	-0.234273	0.124775
MTAP	Mathys_2024_AD_AnG	-0.104083	0.208365
MTAP	Mathys_2024_CR_AnG	0.0177271	0.442056
MTAP	Mathys_2024_AD_EC	-0.244799	0.0929728
MTAP	Mathys_2024_CR_EC	-0.0431465	0.403713
MTAP	Mathys_2024_AD_PFC	-0.198096	0.142294
MTAP	Mathys_2024_CR_PFC	-0.126458	0.124528
MTAP	Mathys_2024_AD_HIP	-0.0800646	0.274533
MTAP	Mathys_2024_CR_HIP	-0.127571	0.197245
MTAP	Mathys_2024_AD_MTG	-0.200057	0.122828
MTAP	Mathys_2024_CR_MTG	-0.0477843	0.321009
MTAP	Mathys_2024_AD_TH	0.0324574	0.336637
MTAP	Mathys_2024_CR_TH	0.0117274	0.453766
MTAP	Pineda_2024_ALS_PFC	0.118339	0.183862
MTAP	Pineda_2024_C9ALS_PFC	0.151261	0.0577244
MTAP	Pineda_2024_C9FTLD_PFC	-0.353096	0.0332247
MTAP	Pineda_2024_FTLD_PFC	-0.229992	0.146953
MTAP	Pineda_2024_ALS_M1	0.295807	0.153792
MTAP	Pineda_2024_C9ALS_M1	0.201458	0.155313
MTAP	Pineda_2024_C9FTLD_M1	-0.0830084	0.291294
MTAP	Pineda_2024_FTLD_M1	-0.0707108	0.338346
MTARC1	NM_2024_PD_DMV	0.0161943	0.558416
MTARC1	NM_2024_PD_PFC	0.0101956	0.565982
MTARC1	NM_2024_PD_GPi	0.0113313	0.562461
MTARC1	NM_2024_PD_M1	0.0190244	0.558435
MTARC1	NM_2024_PD_V1	0.0713133	0.5005
MTARC1	Gerrits_2022_FTD-GRN_FC	0.0302591	0.553622
MTARC1	Gerrits_2022_FTD-GRN_OC	0.0321257	0.549143
MTARC1	Gerrits_2022_FTD-GRN_TC	0.0311425	0.558664
MTARC1	Mathys_2024_AD_AnG	0.00494111	0.569975
MTARC1	Mathys_2024_CR_AnG	-0.0219644	0.561093
MTARC1	Mathys_2024_AD_EC	-0.00280674	0.567913
MTARC1	Mathys_2024_CR_EC	-0.0268797	0.558726
MTARC1	Mathys_2024_AD_PFC	0.00259109	0.571216
MTARC1	Mathys_2024_CR_PFC	-0.0141305	0.564147
MTARC1	Mathys_2024_AD_HIP	0.00324873	0.570177
MTARC1	Mathys_2024_CR_HIP	-0.0298033	0.557412
MTARC1	Mathys_2024_AD_MTG	0.00514518	0.569892
MTARC1	Mathys_2024_CR_MTG	-0.0201465	0.562423
MTARC1	Mathys_2024_AD_TH	0.00466743	0.562557
MTARC1	Mathys_2024_CR_TH	-0.00877906	0.564387
MTARC1	Pineda_2024_ALS_PFC	0.0607044	0.551181
MTARC1	Pineda_2024_C9ALS_PFC	0.0576271	0.553173
MTARC1	Pineda_2024_C9FTLD_PFC	0.0500288	0.559463
MTARC1	Pineda_2024_FTLD_PFC	0.0475834	0.55867
MTARC1	Pineda_2024_ALS_M1	0.0461282	0.554462
MTARC1	Pineda_2024_C9ALS_M1	0.051639	0.546436
MTARC1	Pineda_2024_C9FTLD_M1	0.0636082	0.55067
MTARC1	Pineda_2024_FTLD_M1	0.0549391	0.552832
MTARC2	NM_2024_PD_DMV	-0.37532	0.304685
MTARC2	NM_2024_PD_PFC	-0.407565	0.340144
MTARC2	NM_2024_PD_GPi	-0.356264	0.334187
MTARC2	NM_2024_PD_M1	-0.295094	0.362466
MTARC2	NM_2024_PD_V1	-0.0802791	0.470229
MTARC2	Gerrits_2022_FTD-GRN_FC	-0.252928	0.481734
MTARC2	Gerrits_2022_FTD-GRN_OC	-0.212077	0.485055
MTARC2	Gerrits_2022_FTD-GRN_TC	-0.31947	0.452408
MTARC2	Mathys_2024_AD_AnG	-0.407827	0.347673
MTARC2	Mathys_2024_CR_AnG	0.101492	0.507299
MTARC2	Mathys_2024_AD_EC	-0.369405	0.379279
MTARC2	Mathys_2024_CR_EC	0.125188	0.497698
MTARC2	Mathys_2024_AD_PFC	-0.283369	0.425236
MTARC2	Mathys_2024_CR_PFC	0.300748	0.411952
MTARC2	Mathys_2024_AD_HIP	-0.520735	0.330422
MTARC2	Mathys_2024_CR_HIP	0.106872	0.504825
MTARC2	Mathys_2024_AD_MTG	-0.302894	0.405313
MTARC2	Mathys_2024_CR_MTG	0.247027	0.43397
MTARC2	Mathys_2024_AD_TH	-0.540443	0.261293
MTARC2	Mathys_2024_CR_TH	-0.137376	0.445366
MTARC2	Pineda_2024_ALS_PFC	-0.0558206	0.538291
MTARC2	Pineda_2024_C9ALS_PFC	-0.0518012	0.540055
MTARC2	Pineda_2024_C9FTLD_PFC	-0.448385	0.439906
MTARC2	Pineda_2024_FTLD_PFC	-0.347656	0.462623
MTARC2	Pineda_2024_ALS_M1	-0.135934	0.499139
MTARC2	Pineda_2024_C9ALS_M1	-0.22054	0.459586
MTARC2	Pineda_2024_C9FTLD_M1	-0.584669	0.367872
MTARC2	Pineda_2024_FTLD_M1	-0.736099	0.346393
MTBP	NM_2024_PD_DMV	-0.241733	0.103726
MTBP	NM_2024_PD_PFC	-0.271989	0.118606
MTBP	NM_2024_PD_GPi	-0.298092	0.079065
MTBP	NM_2024_PD_M1	-0.180562	0.176171
MTBP	NM_2024_PD_V1	0.0785121	0.307622
MTBP	Gerrits_2022_FTD-GRN_FC	-0.564452	0.0222115
MTBP	Gerrits_2022_FTD-GRN_OC	-0.653651	0.00231553
MTBP	Gerrits_2022_FTD-GRN_TC	-0.531659	0.00279474
MTBP	Mathys_2024_AD_AnG	0.224438	0.149124
MTBP	Mathys_2024_CR_AnG	0.253741	0.125124
MTBP	Mathys_2024_AD_EC	0.232611	0.0632916
MTBP	Mathys_2024_CR_EC	0.387408	0.0257029
MTBP	Mathys_2024_AD_PFC	0.587681	0.0129856
MTBP	Mathys_2024_CR_PFC	0.587912	0.016433
MTBP	Mathys_2024_AD_HIP	0.0220709	0.453769
MTBP	Mathys_2024_CR_HIP	0.113057	0.305256
MTBP	Mathys_2024_AD_MTG	0.407955	0.0358872
MTBP	Mathys_2024_CR_MTG	0.45238	0.0345632
MTBP	Mathys_2024_AD_TH	-0.0647218	0.365037
MTBP	Mathys_2024_CR_TH	0.0563653	0.382631
MTBP	Pineda_2024_ALS_PFC	1.1184	0.00107052
MTBP	Pineda_2024_C9ALS_PFC	1.31919	0.000247246
MTBP	Pineda_2024_C9FTLD_PFC	0.776375	0.00329061
MTBP	Pineda_2024_FTLD_PFC	1.02332	0.000710495
MTBP	Pineda_2024_ALS_M1	0.29343	0.215438
MTBP	Pineda_2024_C9ALS_M1	0.491536	0.0547899
MTBP	Pineda_2024_C9FTLD_M1	0.133968	0.312915
MTBP	Pineda_2024_FTLD_M1	0.283016	0.113282
MTCH1	NM_2024_PD_DMV	-0.360236	0.0177487
MTCH1	NM_2024_PD_PFC	-0.0679718	0.336622
MTCH1	NM_2024_PD_GPi	-0.0139104	0.444223
MTCH1	NM_2024_PD_M1	-0.193925	0.0908091
MTCH1	NM_2024_PD_V1	-0.143299	0.158411
MTCH1	Gerrits_2022_FTD-GRN_FC	-0.797787	0.0015731
MTCH1	Gerrits_2022_FTD-GRN_OC	-0.915388	3.35e-05
MTCH1	Gerrits_2022_FTD-GRN_TC	-1.01177	0.000139732
MTCH1	Mathys_2024_AD_AnG	-0.647597	0.00279732
MTCH1	Mathys_2024_CR_AnG	0.0175964	0.4414
MTCH1	Mathys_2024_AD_EC	-0.50735	0.0140372
MTCH1	Mathys_2024_CR_EC	0.33194	0.0790782
MTCH1	Mathys_2024_AD_PFC	-0.505279	0.0367997
MTCH1	Mathys_2024_CR_PFC	0.163079	0.238912
MTCH1	Mathys_2024_AD_HIP	-0.684898	0.00233792
MTCH1	Mathys_2024_CR_HIP	0.301529	0.078334
MTCH1	Mathys_2024_AD_MTG	-0.551633	0.00951349
MTCH1	Mathys_2024_CR_MTG	0.323606	0.068438
MTCH1	Mathys_2024_AD_TH	-0.562476	0.000893103
MTCH1	Mathys_2024_CR_TH	-0.104947	0.167765
MTCH1	Pineda_2024_ALS_PFC	-0.547688	0.0437697
MTCH1	Pineda_2024_C9ALS_PFC	-0.364524	0.129319
MTCH1	Pineda_2024_C9FTLD_PFC	-0.551516	0.0703036
MTCH1	Pineda_2024_FTLD_PFC	-0.473072	0.113026
MTCH1	Pineda_2024_ALS_M1	-1.15524	0.00017476
MTCH1	Pineda_2024_C9ALS_M1	-1.03038	8.82e-05
MTCH1	Pineda_2024_C9FTLD_M1	-1.15829	6.4e-05
MTCH1	Pineda_2024_FTLD_M1	-1.54774	3.71e-06
MTCH2	NM_2024_PD_DMV	0.138321	0.313188
MTCH2	NM_2024_PD_PFC	0.196599	0.186958
MTCH2	NM_2024_PD_GPi	-0.205006	0.148584
MTCH2	NM_2024_PD_M1	-0.325112	0.0243247
MTCH2	NM_2024_PD_V1	0.21559	0.172692
MTCH2	Gerrits_2022_FTD-GRN_FC	-0.525335	4.45e-05
MTCH2	Gerrits_2022_FTD-GRN_OC	-0.688718	0.000782822
MTCH2	Gerrits_2022_FTD-GRN_TC	-0.383339	0.0312118
MTCH2	Mathys_2024_AD_AnG	0.225948	0.185142
MTCH2	Mathys_2024_CR_AnG	0.18426	0.265618
MTCH2	Mathys_2024_AD_EC	0.278433	0.00240895
MTCH2	Mathys_2024_CR_EC	0.375332	0.0415592
MTCH2	Mathys_2024_AD_PFC	-0.021991	0.482581
MTCH2	Mathys_2024_CR_PFC	0.117439	0.377419
MTCH2	Mathys_2024_AD_HIP	0.313715	0.0612874
MTCH2	Mathys_2024_CR_HIP	0.173921	0.290625
MTCH2	Mathys_2024_AD_MTG	-0.0243272	0.478426
MTCH2	Mathys_2024_CR_MTG	0.0383274	0.454663
MTCH2	Mathys_2024_AD_TH	-0.294416	0.023474
MTCH2	Mathys_2024_CR_TH	-0.286871	0.00698589
MTCH2	Pineda_2024_ALS_PFC	-0.4692	0.0697976
MTCH2	Pineda_2024_C9ALS_PFC	-0.204871	0.287021
MTCH2	Pineda_2024_C9FTLD_PFC	-0.0648928	0.417028
MTCH2	Pineda_2024_FTLD_PFC	-0.0379472	0.0690457
MTCH2	Pineda_2024_ALS_M1	0.0312392	0.462902
MTCH2	Pineda_2024_C9ALS_M1	-0.00505751	0.497681
MTCH2	Pineda_2024_C9FTLD_M1	0.193156	0.304724
MTCH2	Pineda_2024_FTLD_M1	0.506554	0.025651
MTCL1	NM_2024_PD_DMV	0.0871727	0.290878
MTCL1	NM_2024_PD_PFC	0.326258	0.142502
MTCL1	NM_2024_PD_GPi	0.118874	0.335287
MTCL1	NM_2024_PD_M1	0.365394	0.0981477
MTCL1	NM_2024_PD_V1	0.251121	0.1033
MTCL1	Gerrits_2022_FTD-GRN_FC	1.76936	3.93e-06
MTCL1	Gerrits_2022_FTD-GRN_OC	1.48124	5.82e-08
MTCL1	Gerrits_2022_FTD-GRN_TC	1.42465	2.06e-05
MTCL1	Mathys_2024_AD_AnG	0.323628	0.140523
MTCL1	Mathys_2024_CR_AnG	-0.888132	0.00642588
MTCL1	Mathys_2024_AD_EC	0.380795	0.119755
MTCL1	Mathys_2024_CR_EC	-0.896489	0.00746986
MTCL1	Mathys_2024_AD_PFC	0.543172	0.120848
MTCL1	Mathys_2024_CR_PFC	-0.497724	0.100058
MTCL1	Mathys_2024_AD_HIP	0.228655	0.200848
MTCL1	Mathys_2024_CR_HIP	-1.04674	0.00195295
MTCL1	Mathys_2024_AD_MTG	0.553496	0.0853914
MTCL1	Mathys_2024_CR_MTG	-0.724196	0.0228645
MTCL1	Mathys_2024_AD_TH	0.0165573	0.361257
MTCL1	Mathys_2024_CR_TH	-0.599941	0.00464033
MTCL1	Pineda_2024_ALS_PFC	1.81795	0.00897666
MTCL1	Pineda_2024_C9ALS_PFC	1.75971	0.0180447
MTCL1	Pineda_2024_C9FTLD_PFC	2.16309	0.00449958
MTCL1	Pineda_2024_FTLD_PFC	2.06312	0.0100844
MTCL1	Pineda_2024_ALS_M1	0.664013	0.16445
MTCL1	Pineda_2024_C9ALS_M1	1.10742	0.0304115
MTCL1	Pineda_2024_C9FTLD_M1	1.79212	0.000190082
MTCL1	Pineda_2024_FTLD_M1	1.77609	4.32e-05
MTCP1	NM_2024_PD_DMV	-0.487994	0.0602839
MTCP1	NM_2024_PD_PFC	-0.273444	0.230327
MTCP1	NM_2024_PD_GPi	-0.183491	0.234778
MTCP1	NM_2024_PD_M1	-1.39376	1.37e-05
MTCP1	NM_2024_PD_V1	0.125431	0.386271
MTCP1	Gerrits_2022_FTD-GRN_FC	0.95115	0.137631
MTCP1	Gerrits_2022_FTD-GRN_OC	1.11783	0.101028
MTCP1	Gerrits_2022_FTD-GRN_TC	1.34284	0.0134036
MTCP1	Mathys_2024_AD_AnG	0.666769	0.113638
MTCP1	Mathys_2024_CR_AnG	0.951277	0.082276
MTCP1	Mathys_2024_AD_EC	0.799269	0.0119387
MTCP1	Mathys_2024_CR_EC	0.481357	0.106682
MTCP1	Mathys_2024_AD_PFC	0.714764	0.132541
MTCP1	Mathys_2024_CR_PFC	0.613258	0.141118
MTCP1	Mathys_2024_AD_HIP	1.23734	0.0138144
MTCP1	Mathys_2024_CR_HIP	0.892964	0.0867815
MTCP1	Mathys_2024_AD_MTG	0.482684	0.194028
MTCP1	Mathys_2024_CR_MTG	0.664862	0.113881
MTCP1	Mathys_2024_AD_TH	0.753986	0.0355249
MTCP1	Mathys_2024_CR_TH	0.591898	0.0925878
MTCP1	Pineda_2024_ALS_PFC	-1.51704	0.137519
MTCP1	Pineda_2024_C9ALS_PFC	-1.60227	0.144292
MTCP1	Pineda_2024_C9FTLD_PFC	-1.31608	0.160494
MTCP1	Pineda_2024_FTLD_PFC	-1.36732	0.174722
MTCP1	Pineda_2024_ALS_M1	0.238986	0.30741
MTCP1	Pineda_2024_C9ALS_M1	-0.346845	0.130439
MTCP1	Pineda_2024_C9FTLD_M1	-0.840467	0.0986388
MTCP1	Pineda_2024_FTLD_M1	0.140296	0.32155
MTDH	NM_2024_PD_DMV	-0.0609829	0.214686
MTDH	NM_2024_PD_PFC	-0.132819	0.046767
MTDH	NM_2024_PD_GPi	-0.0958069	0.0608573
MTDH	NM_2024_PD_M1	-0.0682824	0.0276468
MTDH	NM_2024_PD_V1	0.00885921	0.425845
MTDH	Gerrits_2022_FTD-GRN_FC	-0.421241	0.00167485
MTDH	Gerrits_2022_FTD-GRN_OC	-0.396541	0.000910304
MTDH	Gerrits_2022_FTD-GRN_TC	-0.307917	0.00329595
MTDH	Mathys_2024_AD_AnG	-0.00938551	0.450462
MTDH	Mathys_2024_CR_AnG	0.212878	0.00534231
MTDH	Mathys_2024_AD_EC	-0.0112926	0.000778727
MTDH	Mathys_2024_CR_EC	0.11844	0.00459761
MTDH	Mathys_2024_AD_PFC	0.0141372	0.422511
MTDH	Mathys_2024_CR_PFC	0.188687	0.0281263
MTDH	Mathys_2024_AD_HIP	-0.0481895	0.278631
MTDH	Mathys_2024_CR_HIP	0.136832	0.0472051
MTDH	Mathys_2024_AD_MTG	0.0869783	0.00699217
MTDH	Mathys_2024_CR_MTG	0.20946	0.00752566
MTDH	Mathys_2024_AD_TH	-0.0167851	0.0247021
MTDH	Mathys_2024_CR_TH	0.0975473	0.0917363
MTDH	Pineda_2024_ALS_PFC	-0.054831	0.33202
MTDH	Pineda_2024_C9ALS_PFC	0.00241959	0.489737
MTDH	Pineda_2024_C9FTLD_PFC	-0.244135	0.0200148
MTDH	Pineda_2024_FTLD_PFC	-0.184425	0.0359497
MTDH	Pineda_2024_ALS_M1	0.091127	0.0858944
MTDH	Pineda_2024_C9ALS_M1	0.0313955	0.382988
MTDH	Pineda_2024_C9FTLD_M1	-0.189833	0.0093705
MTDH	Pineda_2024_FTLD_M1	-0.180124	0.0336149
MTERF1	NM_2024_PD_DMV	0.00329727	0.433122
MTERF1	NM_2024_PD_PFC	-0.405708	0.0286528
MTERF1	NM_2024_PD_GPi	-0.280794	0.0794845
MTERF1	NM_2024_PD_M1	-0.306674	0.0712191
MTERF1	NM_2024_PD_V1	-0.125871	0.351083
MTERF1	Gerrits_2022_FTD-GRN_FC	-0.590537	0.0148468
MTERF1	Gerrits_2022_FTD-GRN_OC	-0.293633	0.169109
MTERF1	Gerrits_2022_FTD-GRN_TC	-0.405792	0.0114897
MTERF1	Mathys_2024_AD_AnG	-0.45828	0.0657137
MTERF1	Mathys_2024_CR_AnG	-0.2306	0.172128
MTERF1	Mathys_2024_AD_EC	-0.734079	0.0101788
MTERF1	Mathys_2024_CR_EC	-0.357306	0.0856443
MTERF1	Mathys_2024_AD_PFC	-0.420865	0.103885
MTERF1	Mathys_2024_CR_PFC	-0.0154442	0.473827
MTERF1	Mathys_2024_AD_HIP	-0.631074	0.0243456
MTERF1	Mathys_2024_CR_HIP	-0.407305	0.0709819
MTERF1	Mathys_2024_AD_MTG	-0.457455	0.0691289
MTERF1	Mathys_2024_CR_MTG	-0.231515	0.199721
MTERF1	Mathys_2024_AD_TH	-0.531633	0.00840938
MTERF1	Mathys_2024_CR_TH	-0.29535	0.0572719
MTERF1	Pineda_2024_ALS_PFC	0.60802	0.0507464
MTERF1	Pineda_2024_C9ALS_PFC	0.654908	0.0509471
MTERF1	Pineda_2024_C9FTLD_PFC	0.0593734	0.38323
MTERF1	Pineda_2024_FTLD_PFC	-0.0342556	0.103448
MTERF1	Pineda_2024_ALS_M1	0.880329	0.00785532
MTERF1	Pineda_2024_C9ALS_M1	0.629823	0.0423254
MTERF1	Pineda_2024_C9FTLD_M1	0.345179	0.103124
MTERF1	Pineda_2024_FTLD_M1	0.0428416	0.39878
MTERF2	NM_2024_PD_DMV	-0.308353	0.111566
MTERF2	NM_2024_PD_PFC	-0.287839	0.170803
MTERF2	NM_2024_PD_GPi	-0.354671	0.101063
MTERF2	NM_2024_PD_M1	-0.212693	0.204797
MTERF2	NM_2024_PD_V1	0.0104973	0.487538
MTERF2	Gerrits_2022_FTD-GRN_FC	0.665926	0.0325845
MTERF2	Gerrits_2022_FTD-GRN_OC	0.434753	0.0544465
MTERF2	Gerrits_2022_FTD-GRN_TC	0.0419208	0.437284
MTERF2	Mathys_2024_AD_AnG	-0.47177	0.0855637
MTERF2	Mathys_2024_CR_AnG	-0.248864	0.231477
MTERF2	Mathys_2024_AD_EC	-0.202311	0.27506
MTERF2	Mathys_2024_CR_EC	-0.0251338	0.460875
MTERF2	Mathys_2024_AD_PFC	-0.167703	0.346022
MTERF2	Mathys_2024_CR_PFC	0.194837	0.309678
MTERF2	Mathys_2024_AD_HIP	-0.656278	0.0440212
MTERF2	Mathys_2024_CR_HIP	-0.114514	0.365163
MTERF2	Mathys_2024_AD_MTG	-0.157734	0.335389
MTERF2	Mathys_2024_CR_MTG	0.0902127	0.407611
MTERF2	Mathys_2024_AD_TH	-0.725237	0.0183401
MTERF2	Mathys_2024_CR_TH	-0.440813	0.0411508
MTERF2	Pineda_2024_ALS_PFC	0.255693	0.3623
MTERF2	Pineda_2024_C9ALS_PFC	0.239622	0.384368
MTERF2	Pineda_2024_C9FTLD_PFC	0.296367	0.363375
MTERF2	Pineda_2024_FTLD_PFC	0.352569	0.345417
MTERF2	Pineda_2024_ALS_M1	-0.665633	0.103195
MTERF2	Pineda_2024_C9ALS_M1	-0.569629	0.086457
MTERF2	Pineda_2024_C9FTLD_M1	-0.505557	0.152116
MTERF2	Pineda_2024_FTLD_M1	-0.695462	0.0858199
MTERF3	NM_2024_PD_DMV	-0.213299	0.113922
MTERF3	NM_2024_PD_PFC	-0.427454	0.0130373
MTERF3	NM_2024_PD_GPi	-0.445295	0.00848809
MTERF3	NM_2024_PD_M1	-0.400277	0.00892021
MTERF3	NM_2024_PD_V1	-0.0438249	0.382529
MTERF3	Gerrits_2022_FTD-GRN_FC	-0.546049	0.00549649
MTERF3	Gerrits_2022_FTD-GRN_OC	-0.461268	0.0177928
MTERF3	Gerrits_2022_FTD-GRN_TC	-0.48762	0.00375102
MTERF3	Mathys_2024_AD_AnG	-0.277953	0.0765351
MTERF3	Mathys_2024_CR_AnG	0.264915	0.141512
MTERF3	Mathys_2024_AD_EC	-0.227775	0.0580238
MTERF3	Mathys_2024_CR_EC	0.205682	0.168652
MTERF3	Mathys_2024_AD_PFC	-0.213096	0.182991
MTERF3	Mathys_2024_CR_PFC	0.318108	0.145028
MTERF3	Mathys_2024_AD_HIP	-0.278497	0.090877
MTERF3	Mathys_2024_CR_HIP	0.230326	0.161041
MTERF3	Mathys_2024_AD_MTG	-0.311082	0.0678034
MTERF3	Mathys_2024_CR_MTG	0.302689	0.140231
MTERF3	Mathys_2024_AD_TH	-0.317882	0.0277205
MTERF3	Mathys_2024_CR_TH	-0.00310021	0.443995
MTERF3	Pineda_2024_ALS_PFC	-0.265228	0.224376
MTERF3	Pineda_2024_C9ALS_PFC	-0.247755	0.251467
MTERF3	Pineda_2024_C9FTLD_PFC	-0.67119	0.0424448
MTERF3	Pineda_2024_FTLD_PFC	-0.558984	0.0876663
MTERF3	Pineda_2024_ALS_M1	-0.0470478	0.435657
MTERF3	Pineda_2024_C9ALS_M1	-0.197734	0.139579
MTERF3	Pineda_2024_C9FTLD_M1	-0.64529	0.0159065
MTERF3	Pineda_2024_FTLD_M1	-0.679709	0.0130245
MTERF4	NM_2024_PD_DMV	0.000185876	0.993123
MTERF4	NM_2024_PD_PFC	0.000175963	0.994799
MTERF4	NM_2024_PD_GPi	-0.00318007	0.982747
MTERF4	NM_2024_PD_M1	-0.00128294	0.990393
MTERF4	NM_2024_PD_V1	0.00013459	0.996707
MTERF4	Gerrits_2022_FTD-GRN_FC	-0.216428	0.587842
MTERF4	Gerrits_2022_FTD-GRN_OC	-0.0155927	0.937954
MTERF4	Gerrits_2022_FTD-GRN_TC	-0.00552366	0.979613
MTERF4	Mathys_2024_AD_AnG	-1.23e-05	0.996565
MTERF4	Mathys_2024_CR_AnG	0.00112058	0.994427
MTERF4	Mathys_2024_AD_EC	-0.00391574	0.975643
MTERF4	Mathys_2024_CR_EC	-0.000713901	0.994
MTERF4	Mathys_2024_AD_PFC	-0.000207417	0.995911
MTERF4	Mathys_2024_CR_PFC	-0.0206683	0.974091
MTERF4	Mathys_2024_AD_HIP	-0.00012637	0.991694
MTERF4	Mathys_2024_CR_HIP	0.000179345	0.996221
MTERF4	Mathys_2024_AD_MTG	0.000562907	0.99529
MTERF4	Mathys_2024_CR_MTG	0.00133049	0.99358
MTERF4	Mathys_2024_AD_TH	-0.0822957	0.738829
MTERF4	Mathys_2024_CR_TH	9.39e-06	0.994853
MTERF4	Pineda_2024_ALS_PFC	0.00120093	0.995355
MTERF4	Pineda_2024_C9ALS_PFC	-9.53e-05	0.996524
MTERF4	Pineda_2024_C9FTLD_PFC	-0.00021784	0.995868
MTERF4	Pineda_2024_FTLD_PFC	-0.000280329	0.992782
MTERF4	Pineda_2024_ALS_M1	-0.00947965	0.982834
MTERF4	Pineda_2024_C9ALS_M1	0.0117451	0.970116
MTERF4	Pineda_2024_C9FTLD_M1	-0.000487824	0.995427
MTERF4	Pineda_2024_FTLD_M1	-7.63e-06	0.994435
MTF1	NM_2024_PD_DMV	0.469853	0.0411051
MTF1	NM_2024_PD_PFC	0.321321	0.0976603
MTF1	NM_2024_PD_GPi	0.426	0.0415254
MTF1	NM_2024_PD_M1	0.130433	0.349897
MTF1	NM_2024_PD_V1	0.0649094	0.378974
MTF1	Gerrits_2022_FTD-GRN_FC	-0.245819	0.315459
MTF1	Gerrits_2022_FTD-GRN_OC	-0.696466	1.47e-05
MTF1	Gerrits_2022_FTD-GRN_TC	-0.347288	0.100128
MTF1	Mathys_2024_AD_AnG	0.0772349	0.401567
MTF1	Mathys_2024_CR_AnG	-0.077423	0.411676
MTF1	Mathys_2024_AD_EC	-0.116613	0.365663
MTF1	Mathys_2024_CR_EC	0.304277	0.0931326
MTF1	Mathys_2024_AD_PFC	-0.024324	0.456781
MTF1	Mathys_2024_CR_PFC	-0.172851	0.339849
MTF1	Mathys_2024_AD_HIP	-0.361808	0.0686067
MTF1	Mathys_2024_CR_HIP	0.167913	0.332269
MTF1	Mathys_2024_AD_MTG	-0.123244	0.358372
MTF1	Mathys_2024_CR_MTG	-0.140281	0.357884
MTF1	Mathys_2024_AD_TH	-0.317021	0.0241968
MTF1	Mathys_2024_CR_TH	-0.0582216	0.106221
MTF1	Pineda_2024_ALS_PFC	-0.131149	0.312548
MTF1	Pineda_2024_C9ALS_PFC	-0.0750966	0.413438
MTF1	Pineda_2024_C9FTLD_PFC	-0.157274	0.327326
MTF1	Pineda_2024_FTLD_PFC	-0.105016	0.393265
MTF1	Pineda_2024_ALS_M1	0.377124	0.156002
MTF1	Pineda_2024_C9ALS_M1	0.333125	0.139171
MTF1	Pineda_2024_C9FTLD_M1	0.305286	0.173076
MTF1	Pineda_2024_FTLD_M1	0.422005	0.0330072
MTF2	NM_2024_PD_DMV	-0.0783094	0.232329
MTF2	NM_2024_PD_PFC	-0.158156	0.0935038
MTF2	NM_2024_PD_GPi	-0.121683	0.0821244
MTF2	NM_2024_PD_M1	-0.126803	0.0338969
MTF2	NM_2024_PD_V1	-0.000131634	0.503224
MTF2	Gerrits_2022_FTD-GRN_FC	-0.481376	0.0629321
MTF2	Gerrits_2022_FTD-GRN_OC	-0.319958	0.123458
MTF2	Gerrits_2022_FTD-GRN_TC	-0.143592	0.263123
MTF2	Mathys_2024_AD_AnG	0.188638	0.0444432
MTF2	Mathys_2024_CR_AnG	0.295261	0.020363
MTF2	Mathys_2024_AD_EC	-0.0164741	0.45249
MTF2	Mathys_2024_CR_EC	0.165814	0.0867484
MTF2	Mathys_2024_AD_PFC	0.119948	0.118915
MTF2	Mathys_2024_CR_PFC	0.230304	0.0474808
MTF2	Mathys_2024_AD_HIP	0.183998	0.0467873
MTF2	Mathys_2024_CR_HIP	0.19892	0.0588412
MTF2	Mathys_2024_AD_MTG	0.0405617	0.0242526
MTF2	Mathys_2024_CR_MTG	0.249617	0.0259181
MTF2	Mathys_2024_AD_TH	0.213706	0.0295922
MTF2	Mathys_2024_CR_TH	0.240434	0.0201228
MTF2	Pineda_2024_ALS_PFC	-0.0535371	0.355343
MTF2	Pineda_2024_C9ALS_PFC	0.0384403	0.356799
MTF2	Pineda_2024_C9FTLD_PFC	-0.371777	0.0309468
MTF2	Pineda_2024_FTLD_PFC	-0.301741	0.0535811
MTF2	Pineda_2024_ALS_M1	0.486421	0.0127932
MTF2	Pineda_2024_C9ALS_M1	0.374164	0.010087
MTF2	Pineda_2024_C9FTLD_M1	-0.00514817	0.471416
MTF2	Pineda_2024_FTLD_M1	0.021847	0.187851
MTFMT	NM_2024_PD_DMV	-0.000221683	0.998628
MTFMT	NM_2024_PD_PFC	-1.11564	0.00442316
MTFMT	NM_2024_PD_GPi	-0.00103446	0.997571
MTFMT	NM_2024_PD_M1	-0.000267589	0.998619
MTFMT	NM_2024_PD_V1	-7.43e-06	0.999231
MTFMT	Gerrits_2022_FTD-GRN_FC	-0.000403858	0.998126
MTFMT	Gerrits_2022_FTD-GRN_OC	-3.79e-05	0.999121
MTFMT	Gerrits_2022_FTD-GRN_TC	1.43e-06	0.998714
MTFMT	Mathys_2024_AD_AnG	-0.000384161	0.99866
MTFMT	Mathys_2024_CR_AnG	5.84e-06	0.999241
MTFMT	Mathys_2024_AD_EC	-0.000725324	0.998113
MTFMT	Mathys_2024_CR_EC	-8.05e-06	0.999003
MTFMT	Mathys_2024_AD_PFC	-0.000366703	0.998686
MTFMT	Mathys_2024_CR_PFC	0.000116346	0.998824
MTFMT	Mathys_2024_AD_HIP	-0.000396783	0.998647
MTFMT	Mathys_2024_CR_HIP	-1.27e-05	0.999258
MTFMT	Mathys_2024_AD_MTG	-0.000366025	0.998672
MTFMT	Mathys_2024_CR_MTG	0.000115772	0.998902
MTFMT	Mathys_2024_AD_TH	-0.000633658	0.997602
MTFMT	Mathys_2024_CR_TH	-1.68e-05	0.999202
MTFMT	Pineda_2024_ALS_PFC	-0.000250021	0.998864
MTFMT	Pineda_2024_C9ALS_PFC	-0.000286407	0.998853
MTFMT	Pineda_2024_C9FTLD_PFC	-0.000600642	0.998678
MTFMT	Pineda_2024_FTLD_PFC	-0.000573997	0.99864
MTFMT	Pineda_2024_ALS_M1	-7.5e-05	0.998729
MTFMT	Pineda_2024_C9ALS_M1	-9.19e-05	0.998944
MTFMT	Pineda_2024_C9FTLD_M1	-0.000558524	0.998586
MTFMT	Pineda_2024_FTLD_M1	-0.000594941	0.998587
MTFP1	NM_2024_PD_DMV	0.4469	0.143519
MTFP1	NM_2024_PD_PFC	0.821399	0.068282
MTFP1	NM_2024_PD_GPi	0.840177	0.0477598
MTFP1	NM_2024_PD_M1	0.617542	0.0894892
MTFP1	NM_2024_PD_V1	0.11628	0.396239
MTFP1	Gerrits_2022_FTD-GRN_FC	0.389816	0.401401
MTFP1	Gerrits_2022_FTD-GRN_OC	0.327724	0.4143
MTFP1	Gerrits_2022_FTD-GRN_TC	0.613858	0.328621
MTFP1	Mathys_2024_AD_AnG	0.974169	0.10996
MTFP1	Mathys_2024_CR_AnG	-0.0220538	0.483936
MTFP1	Mathys_2024_AD_EC	0.88821	0.153163
MTFP1	Mathys_2024_CR_EC	-0.0744966	0.463805
MTFP1	Mathys_2024_AD_PFC	0.732042	0.224684
MTFP1	Mathys_2024_CR_PFC	-0.488294	0.244657
MTFP1	Mathys_2024_AD_HIP	1.23553	0.0905101
MTFP1	Mathys_2024_CR_HIP	-0.0374693	0.480458
MTFP1	Mathys_2024_AD_MTG	0.732278	0.196149
MTFP1	Mathys_2024_CR_MTG	-0.358689	0.302541
MTFP1	Mathys_2024_AD_TH	1.24652	0.0285242
MTFP1	Mathys_2024_CR_TH	0.409475	0.225069
MTFP1	Pineda_2024_ALS_PFC	-0.0521862	0.498257
MTFP1	Pineda_2024_C9ALS_PFC	-0.0342932	0.504096
MTFP1	Pineda_2024_C9FTLD_PFC	0.770977	0.298369
MTFP1	Pineda_2024_FTLD_PFC	0.58618	0.345119
MTFP1	Pineda_2024_ALS_M1	0.281285	0.414625
MTFP1	Pineda_2024_C9ALS_M1	0.431392	0.351153
MTFP1	Pineda_2024_C9FTLD_M1	1.06348	0.176726
MTFP1	Pineda_2024_FTLD_M1	1.49168	0.135405
MTFR1	NM_2024_PD_DMV	0.443978	0.000518082
MTFR1	NM_2024_PD_PFC	0.417037	0.00228468
MTFR1	NM_2024_PD_GPi	0.524633	0.00016919
MTFR1	NM_2024_PD_M1	0.291874	0.0215133
MTFR1	NM_2024_PD_V1	-0.00151404	0.494169
MTFR1	Gerrits_2022_FTD-GRN_FC	-0.572741	0.0165683
MTFR1	Gerrits_2022_FTD-GRN_OC	-0.453538	0.0232256
MTFR1	Gerrits_2022_FTD-GRN_TC	-0.195791	0.175523
MTFR1	Mathys_2024_AD_AnG	0.437866	0.00322483
MTFR1	Mathys_2024_CR_AnG	0.186732	0.123985
MTFR1	Mathys_2024_AD_EC	0.118969	0.00194779
MTFR1	Mathys_2024_CR_EC	0.00598549	0.490282
MTFR1	Mathys_2024_AD_PFC	0.136731	0.179569
MTFR1	Mathys_2024_CR_PFC	-0.256256	0.0860629
MTFR1	Mathys_2024_AD_HIP	0.595545	0.000315643
MTFR1	Mathys_2024_CR_HIP	0.036131	0.410908
MTFR1	Mathys_2024_AD_MTG	0.129209	0.199038
MTFR1	Mathys_2024_CR_MTG	-0.195765	0.103762
MTFR1	Mathys_2024_AD_TH	0.610655	0.000106275
MTFR1	Mathys_2024_CR_TH	0.34419	0.0133578
MTFR1	Pineda_2024_ALS_PFC	-0.254762	0.111316
MTFR1	Pineda_2024_C9ALS_PFC	-0.201605	0.160694
MTFR1	Pineda_2024_C9FTLD_PFC	-0.118908	0.274924
MTFR1	Pineda_2024_FTLD_PFC	-0.185296	0.0864976
MTFR1	Pineda_2024_ALS_M1	0.368473	0.106139
MTFR1	Pineda_2024_C9ALS_M1	0.321305	0.109367
MTFR1	Pineda_2024_C9FTLD_M1	0.491159	0.01642
MTFR1	Pineda_2024_FTLD_M1	0.634506	0.00147296
MTFR1L	NM_2024_PD_DMV	-0.148695	0.420079
MTFR1L	NM_2024_PD_PFC	-0.0529183	0.554413
MTFR1L	NM_2024_PD_GPi	-0.0627478	0.517843
MTFR1L	NM_2024_PD_M1	-0.1028	0.489121
MTFR1L	NM_2024_PD_V1	-0.0569529	0.552058
MTFR1L	Gerrits_2022_FTD-GRN_FC	0.244111	0.304362
MTFR1L	Gerrits_2022_FTD-GRN_OC	0.0337711	0.539643
MTFR1L	Gerrits_2022_FTD-GRN_TC	-0.141364	0.42241
MTFR1L	Mathys_2024_AD_AnG	-0.0681209	0.512273
MTFR1L	Mathys_2024_CR_AnG	-0.166662	0.409168
MTFR1L	Mathys_2024_AD_EC	-0.0896098	0.505683
MTFR1L	Mathys_2024_CR_EC	-0.225812	0.362773
MTFR1L	Mathys_2024_AD_PFC	0.0164755	0.58473
MTFR1L	Mathys_2024_CR_PFC	-0.0183073	0.589855
MTFR1L	Mathys_2024_AD_HIP	-0.0993643	0.46077
MTFR1L	Mathys_2024_CR_HIP	-0.102965	0.476448
MTFR1L	Mathys_2024_AD_MTG	0.153127	0.383014
MTFR1L	Mathys_2024_CR_MTG	-0.0459561	0.552628
MTFR1L	Mathys_2024_AD_TH	-0.165926	0.365087
MTFR1L	Mathys_2024_CR_TH	-0.119762	0.431708
MTFR1L	Pineda_2024_ALS_PFC	0.18137	0.510313
MTFR1L	Pineda_2024_C9ALS_PFC	0.196855	0.510182
MTFR1L	Pineda_2024_C9FTLD_PFC	0.252415	0.484545
MTFR1L	Pineda_2024_FTLD_PFC	0.268551	0.480547
MTFR1L	Pineda_2024_ALS_M1	-0.268132	0.356073
MTFR1L	Pineda_2024_C9ALS_M1	-0.100765	0.459688
MTFR1L	Pineda_2024_C9FTLD_M1	0.0100003	0.606553
MTFR1L	Pineda_2024_FTLD_M1	0.00602213	0.608947
MTFR2	NM_2024_PD_DMV	-0.0223633	0.560217
MTFR2	NM_2024_PD_PFC	-0.0195652	0.573672
MTFR2	NM_2024_PD_GPi	-0.0174354	0.569411
MTFR2	NM_2024_PD_M1	-0.0183579	0.569475
MTFR2	NM_2024_PD_V1	-0.0192782	0.566746
MTFR2	Gerrits_2022_FTD-GRN_FC	-0.0190607	0.573284
MTFR2	Gerrits_2022_FTD-GRN_OC	-0.0161862	0.570177
MTFR2	Gerrits_2022_FTD-GRN_TC	-0.0174764	0.582384
MTFR2	Mathys_2024_AD_AnG	-0.0105627	0.585602
MTFR2	Mathys_2024_CR_AnG	0.0176795	0.579839
MTFR2	Mathys_2024_AD_EC	-0.00806194	0.582616
MTFR2	Mathys_2024_CR_EC	0.0185577	0.579623
MTFR2	Mathys_2024_AD_PFC	-0.00445268	0.591167
MTFR2	Mathys_2024_CR_PFC	0.021895	0.57285
MTFR2	Mathys_2024_AD_HIP	-0.0133745	0.584186
MTFR2	Mathys_2024_CR_HIP	0.0186506	0.580398
MTFR2	Mathys_2024_AD_MTG	-0.00773469	0.588125
MTFR2	Mathys_2024_CR_MTG	0.0214019	0.575919
MTFR2	Mathys_2024_AD_TH	-0.0133158	0.57255
MTFR2	Mathys_2024_CR_TH	0.00212062	0.59195
MTFR2	Pineda_2024_ALS_PFC	-0.0202105	0.585332
MTFR2	Pineda_2024_C9ALS_PFC	-0.018635	0.586747
MTFR2	Pineda_2024_C9FTLD_PFC	-0.0347161	0.581194
MTFR2	Pineda_2024_FTLD_PFC	-0.0292117	0.58183
MTFR2	Pineda_2024_ALS_M1	-0.0107968	0.58766
MTFR2	Pineda_2024_C9ALS_M1	-0.0168585	0.577818
MTFR2	Pineda_2024_C9FTLD_M1	-0.0405166	0.573161
MTFR2	Pineda_2024_FTLD_M1	-0.0393897	0.572956
MTG1	NM_2024_PD_DMV	-0.00282738	0.487245
MTG1	NM_2024_PD_PFC	0.0139024	0.471899
MTG1	NM_2024_PD_GPi	-0.0708549	0.252804
MTG1	NM_2024_PD_M1	-0.0205615	0.442964
MTG1	NM_2024_PD_V1	0.0288375	0.415289
MTG1	Gerrits_2022_FTD-GRN_FC	-0.454042	0.037659
MTG1	Gerrits_2022_FTD-GRN_OC	-0.384165	0.00939614
MTG1	Gerrits_2022_FTD-GRN_TC	0.0621865	0.0486868
MTG1	Mathys_2024_AD_AnG	0.530576	0.00220642
MTG1	Mathys_2024_CR_AnG	0.39546	0.00662534
MTG1	Mathys_2024_AD_EC	0.22036	8.08e-05
MTG1	Mathys_2024_CR_EC	0.49395	0.000132695
MTG1	Mathys_2024_AD_PFC	0.575687	0.00704132
MTG1	Mathys_2024_CR_PFC	0.378022	0.0321187
MTG1	Mathys_2024_AD_HIP	0.417227	0.011386
MTG1	Mathys_2024_CR_HIP	0.163685	0.171452
MTG1	Mathys_2024_AD_MTG	0.399321	6.07e-05
MTG1	Mathys_2024_CR_MTG	0.347685	0.0260796
MTG1	Mathys_2024_AD_TH	0.380005	0.0258039
MTG1	Mathys_2024_CR_TH	0.191102	0.132475
MTG1	Pineda_2024_ALS_PFC	0.801303	0.0022336
MTG1	Pineda_2024_C9ALS_PFC	0.96059	0.000115741
MTG1	Pineda_2024_C9FTLD_PFC	0.472837	0.000444618
MTG1	Pineda_2024_FTLD_PFC	0.704	4.44e-11
MTG1	Pineda_2024_ALS_M1	0.780946	0.00702806
MTG1	Pineda_2024_C9ALS_M1	0.920354	0.000221025
MTG1	Pineda_2024_C9FTLD_M1	0.527202	0.00822848
MTG1	Pineda_2024_FTLD_M1	0.783912	0.000162915
MTG2	NM_2024_PD_DMV	-0.0112993	0.352183
MTG2	NM_2024_PD_PFC	-0.0263028	0.418376
MTG2	NM_2024_PD_GPi	-0.68016	0.00390764
MTG2	NM_2024_PD_M1	-0.129572	0.184931
MTG2	NM_2024_PD_V1	0.135786	0.295401
MTG2	Gerrits_2022_FTD-GRN_FC	-0.581625	0.0049612
MTG2	Gerrits_2022_FTD-GRN_OC	-0.303088	0.106944
MTG2	Gerrits_2022_FTD-GRN_TC	-0.0568193	0.443528
MTG2	Mathys_2024_AD_AnG	0.155211	0.307222
MTG2	Mathys_2024_CR_AnG	0.561454	0.0259831
MTG2	Mathys_2024_AD_EC	-0.00726443	0.494241
MTG2	Mathys_2024_CR_EC	0.0412667	0.252371
MTG2	Mathys_2024_AD_PFC	0.269826	0.222892
MTG2	Mathys_2024_CR_PFC	0.0969586	0.400932
MTG2	Mathys_2024_AD_HIP	-0.0629806	0.378815
MTG2	Mathys_2024_CR_HIP	0.256747	0.203448
MTG2	Mathys_2024_AD_MTG	0.197567	0.0412263
MTG2	Mathys_2024_CR_MTG	0.0846714	0.409067
MTG2	Mathys_2024_AD_TH	-0.516683	0.00706396
MTG2	Mathys_2024_CR_TH	-0.0539864	0.12579
MTG2	Pineda_2024_ALS_PFC	-0.0683252	0.428632
MTG2	Pineda_2024_C9ALS_PFC	-0.144309	0.344805
MTG2	Pineda_2024_C9FTLD_PFC	-0.218022	0.266417
MTG2	Pineda_2024_FTLD_PFC	-0.107888	0.392278
MTG2	Pineda_2024_ALS_M1	0.0759799	0.315501
MTG2	Pineda_2024_C9ALS_M1	-0.379384	0.012047
MTG2	Pineda_2024_C9FTLD_M1	-0.182222	0.221051
MTG2	Pineda_2024_FTLD_M1	0.142741	0.243683
MTHFD1	NM_2024_PD_DMV	-0.491303	0.00589623
MTHFD1	NM_2024_PD_PFC	-0.45669	0.0240469
MTHFD1	NM_2024_PD_GPi	-0.596688	0.00167147
MTHFD1	NM_2024_PD_M1	-0.40198	0.0405669
MTHFD1	NM_2024_PD_V1	-0.149217	0.196707
MTHFD1	Gerrits_2022_FTD-GRN_FC	-0.830651	0.000604939
MTHFD1	Gerrits_2022_FTD-GRN_OC	-1.02801	1.11e-08
MTHFD1	Gerrits_2022_FTD-GRN_TC	-0.838352	0.000579901
MTHFD1	Mathys_2024_AD_AnG	0.234047	0.151835
MTHFD1	Mathys_2024_CR_AnG	0.706543	0.0023413
MTHFD1	Mathys_2024_AD_EC	0.25026	0.0174724
MTHFD1	Mathys_2024_CR_EC	1.00122	0.000514382
MTHFD1	Mathys_2024_AD_PFC	0.781268	0.0032027
MTHFD1	Mathys_2024_CR_PFC	1.09282	0.000548846
MTHFD1	Mathys_2024_AD_HIP	0.0515902	0.415155
MTHFD1	Mathys_2024_CR_HIP	0.66466	0.00564052
MTHFD1	Mathys_2024_AD_MTG	0.60298	0.00464579
MTHFD1	Mathys_2024_CR_MTG	0.98645	0.000624778
MTHFD1	Mathys_2024_AD_TH	-0.111678	0.100406
MTHFD1	Mathys_2024_CR_TH	0.191089	0.15037
MTHFD1	Pineda_2024_ALS_PFC	0.61733	0.049141
MTHFD1	Pineda_2024_C9ALS_PFC	0.887496	0.0118605
MTHFD1	Pineda_2024_C9FTLD_PFC	0.399607	0.0465903
MTHFD1	Pineda_2024_FTLD_PFC	0.653461	0.006234
MTHFD1	Pineda_2024_ALS_M1	-0.290203	0.261968
MTHFD1	Pineda_2024_C9ALS_M1	-0.10683	0.393701
MTHFD1	Pineda_2024_C9FTLD_M1	-0.793684	0.00619314
MTHFD1	Pineda_2024_FTLD_M1	-0.542276	0.0355721
MTHFD1L	NM_2024_PD_DMV	0.0524894	0.320918
MTHFD1L	NM_2024_PD_PFC	-0.171193	0.0472671
MTHFD1L	NM_2024_PD_GPi	-0.0281496	0.289111
MTHFD1L	NM_2024_PD_M1	0.0353624	0.382214
MTHFD1L	NM_2024_PD_V1	0.141351	0.0362628
MTHFD1L	Gerrits_2022_FTD-GRN_FC	-0.831051	5.77e-07
MTHFD1L	Gerrits_2022_FTD-GRN_OC	-0.684923	1.34e-08
MTHFD1L	Gerrits_2022_FTD-GRN_TC	-0.508582	0.000228154
MTHFD1L	Mathys_2024_AD_AnG	-0.168638	0.11286
MTHFD1L	Mathys_2024_CR_AnG	-0.0671371	0.190705
MTHFD1L	Mathys_2024_AD_EC	-0.459759	0.000407832
MTHFD1L	Mathys_2024_CR_EC	-0.148981	0.124737
MTHFD1L	Mathys_2024_AD_PFC	-0.327321	0.0231681
MTHFD1L	Mathys_2024_CR_PFC	-0.0278759	0.416119
MTHFD1L	Mathys_2024_AD_HIP	-0.160459	0.0851773
MTHFD1L	Mathys_2024_CR_HIP	-0.175715	0.0681895
MTHFD1L	Mathys_2024_AD_MTG	-0.305942	0.0214583
MTHFD1L	Mathys_2024_CR_MTG	-0.0214316	0.427526
MTHFD1L	Mathys_2024_AD_TH	0.0224816	0.41281
MTHFD1L	Mathys_2024_CR_TH	0.032176	0.389535
MTHFD1L	Pineda_2024_ALS_PFC	0.336989	3.22e-05
MTHFD1L	Pineda_2024_C9ALS_PFC	0.33635	1.11e-05
MTHFD1L	Pineda_2024_C9FTLD_PFC	-0.297707	0.0412181
MTHFD1L	Pineda_2024_FTLD_PFC	-0.226798	0.10576
MTHFD1L	Pineda_2024_ALS_M1	0.711107	4.51e-05
MTHFD1L	Pineda_2024_C9ALS_M1	0.605338	5.27e-07
MTHFD1L	Pineda_2024_C9FTLD_M1	0.325534	0.0126766
MTHFD1L	Pineda_2024_FTLD_M1	0.0986103	0.27353
MTHFD2	NM_2024_PD_DMV	-0.32939	0.0184046
MTHFD2	NM_2024_PD_PFC	-0.546324	0.000374058
MTHFD2	NM_2024_PD_GPi	-0.424465	0.00114832
MTHFD2	NM_2024_PD_M1	-0.478607	0.000100972
MTHFD2	NM_2024_PD_V1	-0.0748191	0.271512
MTHFD2	Gerrits_2022_FTD-GRN_FC	-0.820924	0.000294634
MTHFD2	Gerrits_2022_FTD-GRN_OC	-0.575633	0.00251779
MTHFD2	Gerrits_2022_FTD-GRN_TC	-0.538414	0.00471066
MTHFD2	Mathys_2024_AD_AnG	-0.368812	0.0184278
MTHFD2	Mathys_2024_CR_AnG	0.569453	4.31e-05
MTHFD2	Mathys_2024_AD_EC	-0.487326	0.000597079
MTHFD2	Mathys_2024_CR_EC	0.519902	2.1e-06
MTHFD2	Mathys_2024_AD_PFC	-0.362316	0.0322009
MTHFD2	Mathys_2024_CR_PFC	0.582094	0.000639778
MTHFD2	Mathys_2024_AD_HIP	-0.357628	0.0148216
MTHFD2	Mathys_2024_CR_HIP	0.541724	0.000516339
MTHFD2	Mathys_2024_AD_MTG	-0.43101	0.00949242
MTHFD2	Mathys_2024_CR_MTG	0.602319	0.000127945
MTHFD2	Mathys_2024_AD_TH	-0.360798	0.00101682
MTHFD2	Mathys_2024_CR_TH	-0.016611	0.202828
MTHFD2	Pineda_2024_ALS_PFC	-0.762627	6.33e-09
MTHFD2	Pineda_2024_C9ALS_PFC	-0.662881	9.91e-06
MTHFD2	Pineda_2024_C9FTLD_PFC	-1.3721	8.67e-13
MTHFD2	Pineda_2024_FTLD_PFC	-1.2733	0
MTHFD2	Pineda_2024_ALS_M1	0.080542	0.0512539
MTHFD2	Pineda_2024_C9ALS_M1	-0.0282044	0.124187
MTHFD2	Pineda_2024_C9FTLD_M1	-1.06589	3.45e-09
MTHFD2	Pineda_2024_FTLD_M1	-1.09577	2.6e-11
MTHFD2L	NM_2024_PD_DMV	-0.0678125	0.278618
MTHFD2L	NM_2024_PD_PFC	0.00472823	0.482253
MTHFD2L	NM_2024_PD_GPi	-0.0348545	0.394541
MTHFD2L	NM_2024_PD_M1	-0.224771	0.0834085
MTHFD2L	NM_2024_PD_V1	0.042683	0.428521
MTHFD2L	Gerrits_2022_FTD-GRN_FC	-0.772446	0.00611837
MTHFD2L	Gerrits_2022_FTD-GRN_OC	-0.750366	7.73e-07
MTHFD2L	Gerrits_2022_FTD-GRN_TC	-0.818685	1.94e-14
MTHFD2L	Mathys_2024_AD_AnG	0.308497	0.0551825
MTHFD2L	Mathys_2024_CR_AnG	0.440733	0.022348
MTHFD2L	Mathys_2024_AD_EC	0.337503	0.00435414
MTHFD2L	Mathys_2024_CR_EC	0.587549	0.00357743
MTHFD2L	Mathys_2024_AD_PFC	0.392835	0.0410301
MTHFD2L	Mathys_2024_CR_PFC	0.431045	0.0365244
MTHFD2L	Mathys_2024_AD_HIP	0.279715	0.0538029
MTHFD2L	Mathys_2024_CR_HIP	0.498455	0.0134409
MTHFD2L	Mathys_2024_AD_MTG	0.436233	0.00660366
MTHFD2L	Mathys_2024_CR_MTG	0.480227	0.0228761
MTHFD2L	Mathys_2024_AD_TH	0.0531548	0.355304
MTHFD2L	Mathys_2024_CR_TH	0.281372	0.0568169
MTHFD2L	Pineda_2024_ALS_PFC	-0.165436	0.204297
MTHFD2L	Pineda_2024_C9ALS_PFC	0.0109599	0.480952
MTHFD2L	Pineda_2024_C9FTLD_PFC	0.028983	0.385582
MTHFD2L	Pineda_2024_FTLD_PFC	-0.0399999	0.307235
MTHFD2L	Pineda_2024_ALS_M1	-0.370116	0.0218953
MTHFD2L	Pineda_2024_C9ALS_M1	-0.316099	0.011445
MTHFD2L	Pineda_2024_C9FTLD_M1	-0.503659	0.0148204
MTHFD2L	Pineda_2024_FTLD_M1	-0.182956	0.165163
MTHFR	NM_2024_PD_DMV	-0.144898	0.0650251
MTHFR	NM_2024_PD_PFC	-0.213868	0.0534186
MTHFR	NM_2024_PD_GPi	-0.104576	0.151272
MTHFR	NM_2024_PD_M1	-0.133117	0.143826
MTHFR	NM_2024_PD_V1	0.0169615	0.430696
MTHFR	Gerrits_2022_FTD-GRN_FC	-0.530335	0.0189714
MTHFR	Gerrits_2022_FTD-GRN_OC	-0.387566	0.0363183
MTHFR	Gerrits_2022_FTD-GRN_TC	-0.283507	0.0903342
MTHFR	Mathys_2024_AD_AnG	-0.251688	0.024938
MTHFR	Mathys_2024_CR_AnG	0.15439	0.125511
MTHFR	Mathys_2024_AD_EC	-0.37858	0.00330419
MTHFR	Mathys_2024_CR_EC	-0.0200246	0.449022
MTHFR	Mathys_2024_AD_PFC	-0.393288	0.00834483
MTHFR	Mathys_2024_CR_PFC	0.0851558	0.295056
MTHFR	Mathys_2024_AD_HIP	-0.215444	0.0423157
MTHFR	Mathys_2024_CR_HIP	0.121931	0.181128
MTHFR	Mathys_2024_AD_MTG	-0.380439	0.0057798
MTHFR	Mathys_2024_CR_MTG	0.0846377	0.284857
MTHFR	Mathys_2024_AD_TH	-0.0107165	0.0565618
MTHFR	Mathys_2024_CR_TH	-0.0305812	0.0482219
MTHFR	Pineda_2024_ALS_PFC	-0.422559	0.000408719
MTHFR	Pineda_2024_C9ALS_PFC	-0.461985	0.000700298
MTHFR	Pineda_2024_C9FTLD_PFC	-0.792879	0.000229164
MTHFR	Pineda_2024_FTLD_PFC	-0.819458	4.39e-05
MTHFR	Pineda_2024_ALS_M1	0.243709	0.0471471
MTHFR	Pineda_2024_C9ALS_M1	0.0232691	0.117417
MTHFR	Pineda_2024_C9FTLD_M1	-0.279497	0.036128
MTHFR	Pineda_2024_FTLD_M1	-0.430062	0.00129583
MTHFS	NM_2024_PD_DMV	-0.0131394	0.356908
MTHFS	NM_2024_PD_PFC	-0.304955	0.0328562
MTHFS	NM_2024_PD_GPi	-0.0300785	0.410221
MTHFS	NM_2024_PD_M1	-0.0377265	0.392868
MTHFS	NM_2024_PD_V1	0.0992331	0.224286
MTHFS	Gerrits_2022_FTD-GRN_FC	-1.0569	4.33e-06
MTHFS	Gerrits_2022_FTD-GRN_OC	-0.921541	4.39e-11
MTHFS	Gerrits_2022_FTD-GRN_TC	-0.777599	0.000221989
MTHFS	Mathys_2024_AD_AnG	-0.586973	0.000988947
MTHFS	Mathys_2024_CR_AnG	0.0166763	0.457203
MTHFS	Mathys_2024_AD_EC	-0.859668	2.94e-06
MTHFS	Mathys_2024_CR_EC	-2.75e-05	0.393932
MTHFS	Mathys_2024_AD_PFC	-0.863007	5.12e-06
MTHFS	Mathys_2024_CR_PFC	-0.103292	0.195401
MTHFS	Mathys_2024_AD_HIP	-0.613323	0.000552891
MTHFS	Mathys_2024_CR_HIP	-0.194716	0.11686
MTHFS	Mathys_2024_AD_MTG	-0.794407	3.74e-06
MTHFS	Mathys_2024_CR_MTG	-0.105497	0.278553
MTHFS	Mathys_2024_AD_TH	-0.36309	0.00410169
MTHFS	Mathys_2024_CR_TH	-0.00947106	0.473427
MTHFS	Pineda_2024_ALS_PFC	-0.192386	0.126425
MTHFS	Pineda_2024_C9ALS_PFC	0.0212091	0.336592
MTHFS	Pineda_2024_C9FTLD_PFC	-0.882741	5.63e-06
MTHFS	Pineda_2024_FTLD_PFC	-0.874178	5.21e-06
MTHFS	Pineda_2024_ALS_M1	0.510503	0.0360258
MTHFS	Pineda_2024_C9ALS_M1	0.298246	0.0946019
MTHFS	Pineda_2024_C9FTLD_M1	-0.112447	0.281071
MTHFS	Pineda_2024_FTLD_M1	-0.525881	0.00760467
MTHFSD	NM_2024_PD_DMV	-0.174624	0.21833
MTHFSD	NM_2024_PD_PFC	-0.265237	0.202027
MTHFSD	NM_2024_PD_GPi	-0.196555	0.218811
MTHFSD	NM_2024_PD_M1	-0.255049	0.161856
MTHFSD	NM_2024_PD_V1	0.0368591	0.462131
MTHFSD	Gerrits_2022_FTD-GRN_FC	-0.358521	0.241
MTHFSD	Gerrits_2022_FTD-GRN_OC	-0.23271	0.295702
MTHFSD	Gerrits_2022_FTD-GRN_TC	-0.090189	0.449459
MTHFSD	Mathys_2024_AD_AnG	-0.00475746	0.563149
MTHFSD	Mathys_2024_CR_AnG	0.194939	0.255185
MTHFSD	Mathys_2024_AD_EC	-0.171013	0.263192
MTHFSD	Mathys_2024_CR_EC	0.0778307	0.422416
MTHFSD	Mathys_2024_AD_PFC	0.00745285	0.557883
MTHFSD	Mathys_2024_CR_PFC	0.231618	0.253746
MTHFSD	Mathys_2024_AD_HIP	-0.0426725	0.489215
MTHFSD	Mathys_2024_CR_HIP	0.0633638	0.440108
MTHFSD	Mathys_2024_AD_MTG	-0.0451407	0.391807
MTHFSD	Mathys_2024_CR_MTG	0.179763	0.290392
MTHFSD	Mathys_2024_AD_TH	0.0178919	0.542875
MTHFSD	Mathys_2024_CR_TH	0.101131	0.341777
MTHFSD	Pineda_2024_ALS_PFC	0.191377	0.324273
MTHFSD	Pineda_2024_C9ALS_PFC	0.203422	0.305438
MTHFSD	Pineda_2024_C9FTLD_PFC	-0.301152	0.215263
MTHFSD	Pineda_2024_FTLD_PFC	-0.196043	0.261855
MTHFSD	Pineda_2024_ALS_M1	0.564188	0.183926
MTHFSD	Pineda_2024_C9ALS_M1	0.520651	0.14346
MTHFSD	Pineda_2024_C9FTLD_M1	0.0301579	0.539078
MTHFSD	Pineda_2024_FTLD_M1	0.0813577	0.456905
MTIF2	NM_2024_PD_DMV	-7.12e-05	0.996175
MTIF2	NM_2024_PD_PFC	-0.000506368	0.995018
MTIF2	NM_2024_PD_GPi	-2.05e-05	0.99651
MTIF2	NM_2024_PD_M1	-9.37e-05	0.995663
MTIF2	NM_2024_PD_V1	0.000431884	0.995137
MTIF2	Gerrits_2022_FTD-GRN_FC	-0.00219689	0.991261
MTIF2	Gerrits_2022_FTD-GRN_OC	-0.00803574	0.978911
MTIF2	Gerrits_2022_FTD-GRN_TC	-1.01e-05	0.994652
MTIF2	Mathys_2024_AD_AnG	0.000737741	0.994424
MTIF2	Mathys_2024_CR_AnG	0.000841252	0.994564
MTIF2	Mathys_2024_AD_EC	-0.00039945	0.994005
MTIF2	Mathys_2024_CR_EC	-0.00247536	0.992091
MTIF2	Mathys_2024_AD_PFC	4.41e-05	0.996555
MTIF2	Mathys_2024_CR_PFC	0.000350041	0.996317
MTIF2	Mathys_2024_AD_HIP	0.00127446	0.993898
MTIF2	Mathys_2024_CR_HIP	-0.000286368	0.99595
MTIF2	Mathys_2024_AD_MTG	-0.000303581	0.996052
MTIF2	Mathys_2024_CR_MTG	-0.000163253	0.99623
MTIF2	Mathys_2024_AD_TH	0.00266598	0.991106
MTIF2	Mathys_2024_CR_TH	0.00112685	0.993948
MTIF2	Pineda_2024_ALS_PFC	0.000670678	0.995644
MTIF2	Pineda_2024_C9ALS_PFC	0.00073309	0.995677
MTIF2	Pineda_2024_C9FTLD_PFC	-0.00133181	0.995023
MTIF2	Pineda_2024_FTLD_PFC	-0.0012691	0.994885
MTIF2	Pineda_2024_ALS_M1	0.00499565	0.992976
MTIF2	Pineda_2024_C9ALS_M1	0.00439516	0.992266
MTIF2	Pineda_2024_C9FTLD_M1	0.00246341	0.993582
MTIF2	Pineda_2024_FTLD_M1	0.856426	0.0304896
MTIF3	NM_2024_PD_DMV	0.00195529	0.97951
MTIF3	NM_2024_PD_PFC	-0.000702918	0.990072
MTIF3	NM_2024_PD_GPi	0.0025762	0.977987
MTIF3	NM_2024_PD_M1	-1.24e-05	0.994558
MTIF3	NM_2024_PD_V1	5.1e-06	0.995861
MTIF3	Gerrits_2022_FTD-GRN_FC	-0.186025	0.518969
MTIF3	Gerrits_2022_FTD-GRN_OC	-0.0154894	0.938855
MTIF3	Gerrits_2022_FTD-GRN_TC	-4.87e-05	0.993781
MTIF3	Mathys_2024_AD_AnG	0.00601202	0.987924
MTIF3	Mathys_2024_CR_AnG	0.062463	0.923618
MTIF3	Mathys_2024_AD_EC	-0.00517663	0.973075
MTIF3	Mathys_2024_CR_EC	-0.00193027	0.990969
MTIF3	Mathys_2024_AD_PFC	-0.00223231	0.992568
MTIF3	Mathys_2024_CR_PFC	-0.00329032	0.987079
MTIF3	Mathys_2024_AD_HIP	0.000400571	0.990592
MTIF3	Mathys_2024_CR_HIP	0.000786722	0.994315
MTIF3	Mathys_2024_AD_MTG	-0.00235412	0.990973
MTIF3	Mathys_2024_CR_MTG	-0.00718498	0.985031
MTIF3	Mathys_2024_AD_TH	-0.00174881	0.975634
MTIF3	Mathys_2024_CR_TH	0.00188467	0.99101
MTIF3	Pineda_2024_ALS_PFC	-0.00747884	0.988921
MTIF3	Pineda_2024_C9ALS_PFC	-0.00407174	0.99286
MTIF3	Pineda_2024_C9FTLD_PFC	-0.00458741	0.992707
MTIF3	Pineda_2024_FTLD_PFC	-0.0358306	0.951702
MTIF3	Pineda_2024_ALS_M1	0.0112913	0.981709
MTIF3	Pineda_2024_C9ALS_M1	-0.0477578	0.890802
MTIF3	Pineda_2024_C9FTLD_M1	0.00182182	0.993832
MTIF3	Pineda_2024_FTLD_M1	0.000519691	0.992001
MTLN	NM_2024_PD_DMV	0.180089	0.362125
MTLN	NM_2024_PD_PFC	0.359207	0.189639
MTLN	NM_2024_PD_GPi	0.350938	0.213686
MTLN	NM_2024_PD_M1	0.440249	0.16391
MTLN	NM_2024_PD_V1	-0.962898	0.0169482
MTLN	Gerrits_2022_FTD-GRN_FC	0.172482	0.37901
MTLN	Gerrits_2022_FTD-GRN_OC	0.212835	0.290708
MTLN	Gerrits_2022_FTD-GRN_TC	-0.860692	0.000246435
MTLN	Mathys_2024_AD_AnG	0.292559	0.308294
MTLN	Mathys_2024_CR_AnG	0.0382253	0.471524
MTLN	Mathys_2024_AD_EC	1.13036	7.43e-06
MTLN	Mathys_2024_CR_EC	1.15206	0.000113796
MTLN	Mathys_2024_AD_PFC	0.502971	0.257304
MTLN	Mathys_2024_CR_PFC	0.0468025	0.482275
MTLN	Mathys_2024_AD_HIP	0.829278	0.025564
MTLN	Mathys_2024_CR_HIP	0.321457	0.286863
MTLN	Mathys_2024_AD_MTG	0.514597	0.233478
MTLN	Mathys_2024_CR_MTG	0.150371	0.404868
MTLN	Mathys_2024_AD_TH	0.0478917	0.358912
MTLN	Mathys_2024_CR_TH	-0.224261	0.245056
MTLN	Pineda_2024_ALS_PFC	-0.254173	0.32691
MTLN	Pineda_2024_C9ALS_PFC	-0.122929	0.370373
MTLN	Pineda_2024_C9FTLD_PFC	0.778148	0.178785
MTLN	Pineda_2024_FTLD_PFC	0.766352	0.193796
MTLN	Pineda_2024_ALS_M1	-1.43682	0.0895392
MTLN	Pineda_2024_C9ALS_M1	-0.957884	0.0706521
MTLN	Pineda_2024_C9FTLD_M1	-0.45797	0.23717
MTLN	Pineda_2024_FTLD_M1	-0.307316	0.307161
MTM1	NM_2024_PD_DMV	0.336823	0.00790883
MTM1	NM_2024_PD_PFC	0.426793	0.000266169
MTM1	NM_2024_PD_GPi	0.397685	0.00145002
MTM1	NM_2024_PD_M1	0.338973	0.00553743
MTM1	NM_2024_PD_V1	0.0132428	0.456922
MTM1	Gerrits_2022_FTD-GRN_FC	0.161996	0.178308
MTM1	Gerrits_2022_FTD-GRN_OC	0.302607	1.92e-06
MTM1	Gerrits_2022_FTD-GRN_TC	0.186284	0.00148328
MTM1	Mathys_2024_AD_AnG	0.342325	0.00527181
MTM1	Mathys_2024_CR_AnG	-0.148624	0.0921269
MTM1	Mathys_2024_AD_EC	0.18868	0.000784548
MTM1	Mathys_2024_CR_EC	-0.269954	0.0445513
MTM1	Mathys_2024_AD_PFC	0.0021496	0.490822
MTM1	Mathys_2024_CR_PFC	-0.488531	0.00240362
MTM1	Mathys_2024_AD_HIP	0.405015	0.00299521
MTM1	Mathys_2024_CR_HIP	-0.159881	0.120066
MTM1	Mathys_2024_AD_MTG	0.055963	0.0651317
MTM1	Mathys_2024_CR_MTG	-0.310482	0.033295
MTM1	Mathys_2024_AD_TH	0.465083	0.00311215
MTM1	Mathys_2024_CR_TH	0.194549	0.0619693
MTM1	Pineda_2024_ALS_PFC	-0.411793	0.00210297
MTM1	Pineda_2024_C9ALS_PFC	-0.399097	0.00869971
MTM1	Pineda_2024_C9FTLD_PFC	0.165926	0.000876886
MTM1	Pineda_2024_FTLD_PFC	-0.146429	0.171263
MTM1	Pineda_2024_ALS_M1	0.2954	0.0890477
MTM1	Pineda_2024_C9ALS_M1	0.19704	0.161809
MTM1	Pineda_2024_C9FTLD_M1	0.640743	8.39e-05
MTM1	Pineda_2024_FTLD_M1	0.648834	2.62e-06
MTMR1	NM_2024_PD_DMV	-0.0164767	0.973316
MTMR1	NM_2024_PD_PFC	2e-05	0.999545
MTMR1	NM_2024_PD_GPi	-0.000168915	0.99919
MTMR1	NM_2024_PD_M1	-8.38e-05	0.999382
MTMR1	NM_2024_PD_V1	0.000119062	0.999351
MTMR1	Gerrits_2022_FTD-GRN_FC	5.59e-05	0.999192
MTMR1	Gerrits_2022_FTD-GRN_OC	0.858389	0.0272667
MTMR1	Gerrits_2022_FTD-GRN_TC	7.44e-05	0.999397
MTMR1	Mathys_2024_AD_AnG	3.42e-05	0.999515
MTMR1	Mathys_2024_CR_AnG	-6.54e-07	0.999596
MTMR1	Mathys_2024_AD_EC	-0.000205879	0.999243
MTMR1	Mathys_2024_CR_EC	4.02e-05	0.999384
MTMR1	Mathys_2024_AD_PFC	4.09e-05	0.999519
MTMR1	Mathys_2024_CR_PFC	0.000132593	0.99937
MTMR1	Mathys_2024_AD_HIP	-0.000116866	0.999369
MTMR1	Mathys_2024_CR_HIP	5.13e-06	0.999579
MTMR1	Mathys_2024_AD_MTG	0.000106839	0.999243
MTMR1	Mathys_2024_CR_MTG	9.02e-05	0.999438
MTMR1	Mathys_2024_AD_TH	1.26e-06	0.999375
MTMR1	Mathys_2024_CR_TH	2e-05	0.999565
MTMR1	Pineda_2024_ALS_PFC	7.74e-06	0.999544
MTMR1	Pineda_2024_C9ALS_PFC	5.72e-05	0.99943
MTMR1	Pineda_2024_C9FTLD_PFC	-3.5e-05	0.999545
MTMR1	Pineda_2024_FTLD_PFC	-4.93e-05	0.999512
MTMR1	Pineda_2024_ALS_M1	0.000174416	0.999356
MTMR1	Pineda_2024_C9ALS_M1	0.000106318	0.999394
MTMR1	Pineda_2024_C9FTLD_M1	-5.59e-05	0.999495
MTMR1	Pineda_2024_FTLD_M1	-0.000286423	0.99907
MTMR10	NM_2024_PD_DMV	0.0215347	0.507887
MTMR10	NM_2024_PD_PFC	-0.148747	0.151259
MTMR10	NM_2024_PD_GPi	-0.0250913	0.42878
MTMR10	NM_2024_PD_M1	-0.014358	0.254602
MTMR10	NM_2024_PD_V1	0.00665416	0.516376
MTMR10	Gerrits_2022_FTD-GRN_FC	0.0537791	0.102943
MTMR10	Gerrits_2022_FTD-GRN_OC	0.180439	0.0714582
MTMR10	Gerrits_2022_FTD-GRN_TC	0.201262	0.10433
MTMR10	Mathys_2024_AD_AnG	-0.0328729	0.393813
MTMR10	Mathys_2024_CR_AnG	-0.019727	0.478113
MTMR10	Mathys_2024_AD_EC	-0.22883	0.10723
MTMR10	Mathys_2024_CR_EC	-0.240513	0.088039
MTMR10	Mathys_2024_AD_PFC	-0.200621	0.153845
MTMR10	Mathys_2024_CR_PFC	-0.0102857	0.498855
MTMR10	Mathys_2024_AD_HIP	-0.151214	0.146444
MTMR10	Mathys_2024_CR_HIP	-0.0914037	0.241338
MTMR10	Mathys_2024_AD_MTG	-0.185368	0.164538
MTMR10	Mathys_2024_CR_MTG	-0.000633875	0.433078
MTMR10	Mathys_2024_AD_TH	-0.103331	0.118605
MTMR10	Mathys_2024_CR_TH	-0.0207465	0.143026
MTMR10	Pineda_2024_ALS_PFC	-0.109323	0.279085
MTMR10	Pineda_2024_C9ALS_PFC	-0.164923	0.232125
MTMR10	Pineda_2024_C9FTLD_PFC	-0.310985	0.14551
MTMR10	Pineda_2024_FTLD_PFC	-0.332417	0.150038
MTMR10	Pineda_2024_ALS_M1	0.285434	0.152471
MTMR10	Pineda_2024_C9ALS_M1	0.173622	0.2027
MTMR10	Pineda_2024_C9FTLD_M1	-0.0281047	0.413311
MTMR10	Pineda_2024_FTLD_M1	0.0180248	0.416574
MTMR12	NM_2024_PD_DMV	-0.215013	0.225027
MTMR12	NM_2024_PD_PFC	-0.0799333	0.415261
MTMR12	NM_2024_PD_GPi	-0.152715	0.329072
MTMR12	NM_2024_PD_M1	-0.132785	0.303114
MTMR12	NM_2024_PD_V1	-0.0435607	0.521258
MTMR12	Gerrits_2022_FTD-GRN_FC	-0.015857	0.482679
MTMR12	Gerrits_2022_FTD-GRN_OC	-0.0159245	0.569253
MTMR12	Gerrits_2022_FTD-GRN_TC	0.0219561	0.489841
MTMR12	Mathys_2024_AD_AnG	-0.146645	0.347187
MTMR12	Mathys_2024_CR_AnG	-0.059531	0.462481
MTMR12	Mathys_2024_AD_EC	-0.166668	0.304037
MTMR12	Mathys_2024_CR_EC	0.0192118	0.471933
MTMR12	Mathys_2024_AD_PFC	-0.0252316	0.557648
MTMR12	Mathys_2024_CR_PFC	0.117565	0.385308
MTMR12	Mathys_2024_AD_HIP	-0.227188	0.31353
MTMR12	Mathys_2024_CR_HIP	-0.0448822	0.496517
MTMR12	Mathys_2024_AD_MTG	-0.0347148	0.529793
MTMR12	Mathys_2024_CR_MTG	0.0669299	0.45268
MTMR12	Mathys_2024_AD_TH	-0.360451	0.0946726
MTMR12	Mathys_2024_CR_TH	-0.152203	0.245728
MTMR12	Pineda_2024_ALS_PFC	0.234714	0.339442
MTMR12	Pineda_2024_C9ALS_PFC	0.251588	0.33658
MTMR12	Pineda_2024_C9FTLD_PFC	0.195666	0.320512
MTMR12	Pineda_2024_FTLD_PFC	0.248653	0.250508
MTMR12	Pineda_2024_ALS_M1	-0.0959211	0.449921
MTMR12	Pineda_2024_C9ALS_M1	-0.121762	0.371663
MTMR12	Pineda_2024_C9FTLD_M1	-0.105251	0.412463
MTMR12	Pineda_2024_FTLD_M1	-0.215127	0.294819
MTMR14	NM_2024_PD_DMV	0.00109294	0.834803
MTMR14	NM_2024_PD_PFC	-0.0713741	0.698966
MTMR14	NM_2024_PD_GPi	-0.0841669	0.64432
MTMR14	NM_2024_PD_M1	0.000691276	0.745224
MTMR14	NM_2024_PD_V1	0.0142158	0.786759
MTMR14	Gerrits_2022_FTD-GRN_FC	-0.0332554	0.724385
MTMR14	Gerrits_2022_FTD-GRN_OC	0.0178108	0.780862
MTMR14	Gerrits_2022_FTD-GRN_TC	0.12648	0.495305
MTMR14	Mathys_2024_AD_AnG	-0.089133	0.694594
MTMR14	Mathys_2024_CR_AnG	-0.0199309	0.770149
MTMR14	Mathys_2024_AD_EC	-0.32914	0.34132
MTMR14	Mathys_2024_CR_EC	-0.0294486	0.737483
MTMR14	Mathys_2024_AD_PFC	-0.115499	0.691176
MTMR14	Mathys_2024_CR_PFC	0.0285347	0.780914
MTMR14	Mathys_2024_AD_HIP	-0.0849259	0.690129
MTMR14	Mathys_2024_CR_HIP	-0.0383018	0.742393
MTMR14	Mathys_2024_AD_MTG	-0.0936093	0.701229
MTMR14	Mathys_2024_CR_MTG	0.0166374	0.804106
MTMR14	Mathys_2024_AD_TH	-0.00460956	0.816962
MTMR14	Mathys_2024_CR_TH	0.000785658	0.706188
MTMR14	Pineda_2024_ALS_PFC	0.00176522	0.831604
MTMR14	Pineda_2024_C9ALS_PFC	-0.038426	0.763104
MTMR14	Pineda_2024_C9FTLD_PFC	-0.141808	0.693036
MTMR14	Pineda_2024_FTLD_PFC	-0.144904	0.692249
MTMR14	Pineda_2024_ALS_M1	0.121505	0.69756
MTMR14	Pineda_2024_C9ALS_M1	0.0656112	0.72452
MTMR14	Pineda_2024_C9FTLD_M1	-0.0563281	0.710995
MTMR14	Pineda_2024_FTLD_M1	-0.0692271	0.702532
MTMR2	NM_2024_PD_DMV	-0.504261	0.130069
MTMR2	NM_2024_PD_PFC	-0.433663	0.147458
MTMR2	NM_2024_PD_GPi	-0.517654	0.129351
MTMR2	NM_2024_PD_M1	-0.383168	0.12125
MTMR2	NM_2024_PD_V1	-0.112071	0.353931
MTMR2	Gerrits_2022_FTD-GRN_FC	-0.265975	0.294935
MTMR2	Gerrits_2022_FTD-GRN_OC	-0.504001	0.113081
MTMR2	Gerrits_2022_FTD-GRN_TC	-0.813184	0.0937468
MTMR2	Mathys_2024_AD_AnG	-0.296449	0.166293
MTMR2	Mathys_2024_CR_AnG	0.255448	0.234252
MTMR2	Mathys_2024_AD_EC	0.00541254	0.2848
MTMR2	Mathys_2024_CR_EC	0.511072	0.106953
MTMR2	Mathys_2024_AD_PFC	-0.010775	0.540518
MTMR2	Mathys_2024_CR_PFC	0.746466	0.116414
MTMR2	Mathys_2024_AD_HIP	-0.827866	0.0944946
MTMR2	Mathys_2024_CR_HIP	0.346038	0.185064
MTMR2	Mathys_2024_AD_MTG	-0.00394779	0.398485
MTMR2	Mathys_2024_CR_MTG	0.644174	0.121282
MTMR2	Mathys_2024_AD_TH	-1.44507	6.4e-07
MTMR2	Mathys_2024_CR_TH	-0.134052	0.189683
MTMR2	Pineda_2024_ALS_PFC	0.243266	0.308589
MTMR2	Pineda_2024_C9ALS_PFC	0.40475	0.177213
MTMR2	Pineda_2024_C9FTLD_PFC	0.172257	0.29285
MTMR2	Pineda_2024_FTLD_PFC	0.308525	0.242987
MTMR2	Pineda_2024_ALS_M1	-0.9187	0.0991312
MTMR2	Pineda_2024_C9ALS_M1	-0.861728	0.111797
MTMR2	Pineda_2024_C9FTLD_M1	-1.11941	0.102398
MTMR2	Pineda_2024_FTLD_M1	-1.47585	0.0938378
MTMR3	NM_2024_PD_DMV	0.131269	0.136078
MTMR3	NM_2024_PD_PFC	-0.00340614	0.476963
MTMR3	NM_2024_PD_GPi	-0.0547337	0.247703
MTMR3	NM_2024_PD_M1	-0.0138087	0.460215
MTMR3	NM_2024_PD_V1	0.054929	0.264365
MTMR3	Gerrits_2022_FTD-GRN_FC	-0.582628	0.00411293
MTMR3	Gerrits_2022_FTD-GRN_OC	-0.350953	0.00950694
MTMR3	Gerrits_2022_FTD-GRN_TC	-0.134822	0.0812226
MTMR3	Mathys_2024_AD_AnG	-0.25973	0.0532565
MTMR3	Mathys_2024_CR_AnG	0.0203017	0.448569
MTMR3	Mathys_2024_AD_EC	-0.623163	1.19e-08
MTMR3	Mathys_2024_CR_EC	-0.204361	0.107143
MTMR3	Mathys_2024_AD_PFC	-0.540129	0.000671823
MTMR3	Mathys_2024_CR_PFC	-0.149318	0.176147
MTMR3	Mathys_2024_AD_HIP	-0.171925	0.0917062
MTMR3	Mathys_2024_CR_HIP	-0.038245	0.389242
MTMR3	Mathys_2024_AD_MTG	-0.528534	0.000183103
MTMR3	Mathys_2024_CR_MTG	-0.107482	0.23329
MTMR3	Mathys_2024_AD_TH	-0.0183104	0.44972
MTMR3	Mathys_2024_CR_TH	0.0731878	0.298592
MTMR3	Pineda_2024_ALS_PFC	-0.384616	0.00133803
MTMR3	Pineda_2024_C9ALS_PFC	-0.398339	0.000854323
MTMR3	Pineda_2024_C9FTLD_PFC	-0.780038	4.48e-06
MTMR3	Pineda_2024_FTLD_PFC	-0.856147	5.65e-08
MTMR3	Pineda_2024_ALS_M1	0.586438	0.00148571
MTMR3	Pineda_2024_C9ALS_M1	0.3864	0.00175122
MTMR3	Pineda_2024_C9FTLD_M1	0.137202	0.190988
MTMR3	Pineda_2024_FTLD_M1	-0.203763	0.0612989
MTMR4	NM_2024_PD_DMV	-0.431156	0.00621058
MTMR4	NM_2024_PD_PFC	-0.253285	0.0955596
MTMR4	NM_2024_PD_GPi	-0.294748	0.0543167
MTMR4	NM_2024_PD_M1	-0.388095	0.00809281
MTMR4	NM_2024_PD_V1	-0.0265258	0.403299
MTMR4	Gerrits_2022_FTD-GRN_FC	-0.755516	0.00166225
MTMR4	Gerrits_2022_FTD-GRN_OC	-0.73078	1.53e-06
MTMR4	Gerrits_2022_FTD-GRN_TC	-0.611516	0.00102935
MTMR4	Mathys_2024_AD_AnG	0.245432	0.0986437
MTMR4	Mathys_2024_CR_AnG	0.609493	0.00269463
MTMR4	Mathys_2024_AD_EC	0.338872	0.00116111
MTMR4	Mathys_2024_CR_EC	0.790185	0.000106375
MTMR4	Mathys_2024_AD_PFC	0.520698	0.00542498
MTMR4	Mathys_2024_CR_PFC	0.728179	0.00252513
MTMR4	Mathys_2024_AD_HIP	0.195497	0.155572
MTMR4	Mathys_2024_CR_HIP	0.628199	0.00259496
MTMR4	Mathys_2024_AD_MTG	0.239871	0.0182548
MTMR4	Mathys_2024_CR_MTG	0.635756	0.00652165
MTMR4	Mathys_2024_AD_TH	0.10739	0.297742
MTMR4	Mathys_2024_CR_TH	0.293239	0.0369754
MTMR4	Pineda_2024_ALS_PFC	-0.0284188	0.435587
MTMR4	Pineda_2024_C9ALS_PFC	0.0992454	0.334112
MTMR4	Pineda_2024_C9FTLD_PFC	-0.254483	0.102256
MTMR4	Pineda_2024_FTLD_PFC	-0.0471665	0.198734
MTMR4	Pineda_2024_ALS_M1	-0.112255	0.169629
MTMR4	Pineda_2024_C9ALS_M1	-0.151654	0.21272
MTMR4	Pineda_2024_C9FTLD_M1	-0.649231	0.00458828
MTMR4	Pineda_2024_FTLD_M1	-0.321489	0.0808567
MTMR6	NM_2024_PD_DMV	-0.0415649	0.360563
MTMR6	NM_2024_PD_PFC	0.130138	0.187598
MTMR6	NM_2024_PD_GPi	-0.017798	0.394043
MTMR6	NM_2024_PD_M1	0.0408374	0.388669
MTMR6	NM_2024_PD_V1	-0.0184489	0.451767
MTMR6	Gerrits_2022_FTD-GRN_FC	-0.224566	0.0740646
MTMR6	Gerrits_2022_FTD-GRN_OC	-0.423053	0.0133637
MTMR6	Gerrits_2022_FTD-GRN_TC	-0.409691	0.0256221
MTMR6	Mathys_2024_AD_AnG	0.0759963	0.306126
MTMR6	Mathys_2024_CR_AnG	0.0589029	0.366328
MTMR6	Mathys_2024_AD_EC	0.180674	0.103289
MTMR6	Mathys_2024_CR_EC	0.248663	0.0772966
MTMR6	Mathys_2024_AD_PFC	0.285907	0.0838579
MTMR6	Mathys_2024_CR_PFC	0.192684	0.146521
MTMR6	Mathys_2024_AD_HIP	-0.0135162	0.477923
MTMR6	Mathys_2024_CR_HIP	0.0562566	0.367218
MTMR6	Mathys_2024_AD_MTG	0.213319	0.109431
MTMR6	Mathys_2024_CR_MTG	0.162546	0.171236
MTMR6	Mathys_2024_AD_TH	-0.0557355	0.245844
MTMR6	Mathys_2024_CR_TH	0.019008	0.363672
MTMR6	Pineda_2024_ALS_PFC	0.47722	0.0521975
MTMR6	Pineda_2024_C9ALS_PFC	0.601794	0.037931
MTMR6	Pineda_2024_C9FTLD_PFC	0.591395	0.0329049
MTMR6	Pineda_2024_FTLD_PFC	0.701399	0.0242337
MTMR6	Pineda_2024_ALS_M1	-0.190243	0.147815
MTMR6	Pineda_2024_C9ALS_M1	-0.114021	0.28158
MTMR6	Pineda_2024_C9FTLD_M1	-0.0251674	0.460597
MTMR6	Pineda_2024_FTLD_M1	-0.0126888	0.483144
MTMR7	NM_2024_PD_DMV	0.000697226	0.616933
MTMR7	NM_2024_PD_PFC	0.000341457	0.622373
MTMR7	NM_2024_PD_GPi	0.000371395	0.617827
MTMR7	NM_2024_PD_M1	0.000905063	0.61951
MTMR7	NM_2024_PD_V1	0.00276449	0.614019
MTMR7	Gerrits_2022_FTD-GRN_FC	0.00175487	0.606882
MTMR7	Gerrits_2022_FTD-GRN_OC	0.00181157	0.60207
MTMR7	Gerrits_2022_FTD-GRN_TC	0.00170923	0.619303
MTMR7	Mathys_2024_AD_AnG	-3.75e-05	0.624839
MTMR7	Mathys_2024_CR_AnG	-0.00193225	0.622849
MTMR7	Mathys_2024_AD_EC	-0.000506493	0.617924
MTMR7	Mathys_2024_CR_EC	-0.00220585	0.622039
MTMR7	Mathys_2024_AD_PFC	-0.000144428	0.625289
MTMR7	Mathys_2024_CR_PFC	-0.00136883	0.620152
MTMR7	Mathys_2024_AD_HIP	-0.000166203	0.624127
MTMR7	Mathys_2024_CR_HIP	-0.00242913	0.623342
MTMR7	Mathys_2024_AD_MTG	2.83e-05	0.624783
MTMR7	Mathys_2024_CR_MTG	-0.00177614	0.62307
MTMR7	Mathys_2024_AD_TH	-9.78e-05	0.611896
MTMR7	Mathys_2024_CR_TH	-0.00102919	0.623174
MTMR7	Pineda_2024_ALS_PFC	0.00374494	0.622959
MTMR7	Pineda_2024_C9ALS_PFC	0.00355275	0.623611
MTMR7	Pineda_2024_C9FTLD_PFC	0.00317442	0.624269
MTMR7	Pineda_2024_FTLD_PFC	0.00300786	0.622321
MTMR7	Pineda_2024_ALS_M1	0.00252224	0.621667
MTMR7	Pineda_2024_C9ALS_M1	0.00296099	0.613497
MTMR7	Pineda_2024_C9FTLD_M1	0.00387818	0.622732
MTMR7	Pineda_2024_FTLD_M1	0.00331357	0.618819
MTMR8	NM_2024_PD_DMV	-0.182602	0.140566
MTMR8	NM_2024_PD_PFC	-0.371232	0.0366201
MTMR8	NM_2024_PD_GPi	-0.438844	0.00413542
MTMR8	NM_2024_PD_M1	-0.188249	0.0698593
MTMR8	NM_2024_PD_V1	0.0057526	0.484647
MTMR8	Gerrits_2022_FTD-GRN_FC	-0.375916	0.050016
MTMR8	Gerrits_2022_FTD-GRN_OC	-0.205896	0.205747
MTMR8	Gerrits_2022_FTD-GRN_TC	-0.13667	0.249922
MTMR8	Mathys_2024_AD_AnG	0.047513	0.397438
MTMR8	Mathys_2024_CR_AnG	0.280096	0.0873186
MTMR8	Mathys_2024_AD_EC	-0.0840969	0.337511
MTMR8	Mathys_2024_CR_EC	0.157577	0.215979
MTMR8	Mathys_2024_AD_PFC	0.12172	0.27428
MTMR8	Mathys_2024_CR_PFC	0.38312	0.0740657
MTMR8	Mathys_2024_AD_HIP	0.0762044	0.356775
MTMR8	Mathys_2024_CR_HIP	0.141904	0.22411
MTMR8	Mathys_2024_AD_MTG	0.143687	0.152599
MTMR8	Mathys_2024_CR_MTG	0.299841	0.107997
MTMR8	Mathys_2024_AD_TH	-0.0100366	0.493571
MTMR8	Mathys_2024_CR_TH	0.114794	0.237132
MTMR8	Pineda_2024_ALS_PFC	0.279565	0.0742256
MTMR8	Pineda_2024_C9ALS_PFC	0.34	0.0389679
MTMR8	Pineda_2024_C9FTLD_PFC	-0.276398	0.132937
MTMR8	Pineda_2024_FTLD_PFC	-0.10508	0.354568
MTMR8	Pineda_2024_ALS_M1	0.532128	0.0637824
MTMR8	Pineda_2024_C9ALS_M1	0.456752	0.0450419
MTMR8	Pineda_2024_C9FTLD_M1	-0.0228382	0.451297
MTMR8	Pineda_2024_FTLD_M1	-0.000891416	0.509563
MTMR9	NM_2024_PD_DMV	0.022172	0.457184
MTMR9	NM_2024_PD_PFC	-0.029796	0.435778
MTMR9	NM_2024_PD_GPi	-0.03004	0.382562
MTMR9	NM_2024_PD_M1	-0.0250978	0.426576
MTMR9	NM_2024_PD_V1	-0.0728532	0.274589
MTMR9	Gerrits_2022_FTD-GRN_FC	-0.463378	0.000180099
MTMR9	Gerrits_2022_FTD-GRN_OC	-0.432908	0.00271015
MTMR9	Gerrits_2022_FTD-GRN_TC	-0.446152	9.81e-06
MTMR9	Mathys_2024_AD_AnG	0.0912123	0.272106
MTMR9	Mathys_2024_CR_AnG	0.248424	0.0592847
MTMR9	Mathys_2024_AD_EC	0.112995	0.250445
MTMR9	Mathys_2024_CR_EC	0.297125	0.0119501
MTMR9	Mathys_2024_AD_PFC	0.179615	0.155391
MTMR9	Mathys_2024_CR_PFC	0.143296	0.190659
MTMR9	Mathys_2024_AD_HIP	0.199718	0.106639
MTMR9	Mathys_2024_CR_HIP	0.248086	0.0711205
MTMR9	Mathys_2024_AD_MTG	0.127759	0.210712
MTMR9	Mathys_2024_CR_MTG	0.291169	0.0363633
MTMR9	Mathys_2024_AD_TH	0.12142	0.236374
MTMR9	Mathys_2024_CR_TH	0.174779	0.102738
MTMR9	Pineda_2024_ALS_PFC	-0.230081	0.152414
MTMR9	Pineda_2024_C9ALS_PFC	-0.0292189	0.462792
MTMR9	Pineda_2024_C9FTLD_PFC	0.133396	0.140008
MTMR9	Pineda_2024_FTLD_PFC	-0.0443401	0.381283
MTMR9	Pineda_2024_ALS_M1	-0.0898287	0.257941
MTMR9	Pineda_2024_C9ALS_M1	-0.126052	0.0387196
MTMR9	Pineda_2024_C9FTLD_M1	-0.231058	0.0718105
MTMR9	Pineda_2024_FTLD_M1	-0.199624	0.103517
MTO1	NM_2024_PD_DMV	0.0796751	0.762391
MTO1	NM_2024_PD_PFC	0.0690291	0.776429
MTO1	NM_2024_PD_GPi	0.0154774	0.849929
MTO1	NM_2024_PD_M1	0.077647	0.766123
MTO1	NM_2024_PD_V1	0.0214544	0.858175
MTO1	Gerrits_2022_FTD-GRN_FC	-0.0401575	0.792744
MTO1	Gerrits_2022_FTD-GRN_OC	-0.234092	0.420264
MTO1	Gerrits_2022_FTD-GRN_TC	-0.0068154	0.820048
MTO1	Mathys_2024_AD_AnG	0.00444497	0.882686
MTO1	Mathys_2024_CR_AnG	-0.00667783	0.883222
MTO1	Mathys_2024_AD_EC	0.0115125	0.811763
MTO1	Mathys_2024_CR_EC	-0.00503379	0.894533
MTO1	Mathys_2024_AD_PFC	0.00410155	0.886962
MTO1	Mathys_2024_CR_PFC	-0.0178849	0.855275
MTO1	Mathys_2024_AD_HIP	-0.00786454	0.89076
MTO1	Mathys_2024_CR_HIP	-0.00150136	0.899169
MTO1	Mathys_2024_AD_MTG	0.0017505	0.88603
MTO1	Mathys_2024_CR_MTG	-0.0119344	0.874291
MTO1	Mathys_2024_AD_TH	0.0151534	0.84803
MTO1	Mathys_2024_CR_TH	0.0170014	0.860347
MTO1	Pineda_2024_ALS_PFC	-0.00642474	0.879693
MTO1	Pineda_2024_C9ALS_PFC	0.0123686	0.884069
MTO1	Pineda_2024_C9FTLD_PFC	0.0326179	0.82813
MTO1	Pineda_2024_FTLD_PFC	-0.00350785	0.892261
MTO1	Pineda_2024_ALS_M1	-0.0505054	0.818929
MTO1	Pineda_2024_C9ALS_M1	-0.0164855	0.852455
MTO1	Pineda_2024_C9FTLD_M1	-0.00151305	0.891201
MTO1	Pineda_2024_FTLD_M1	-0.0041628	0.887182
MTOR	NM_2024_PD_DMV	-0.155818	0.0218094
MTOR	NM_2024_PD_PFC	-0.293203	0.00827579
MTOR	NM_2024_PD_GPi	-0.2432	0.00574023
MTOR	NM_2024_PD_M1	-0.242017	0.00262598
MTOR	NM_2024_PD_V1	0.0667744	0.236697
MTOR	Gerrits_2022_FTD-GRN_FC	-0.73726	4.84e-05
MTOR	Gerrits_2022_FTD-GRN_OC	-0.670584	2.68e-11
MTOR	Gerrits_2022_FTD-GRN_TC	-0.54298	0.000115302
MTOR	Mathys_2024_AD_AnG	-0.194624	0.0565525
MTOR	Mathys_2024_CR_AnG	0.205254	0.0452448
MTOR	Mathys_2024_AD_EC	-0.328942	0.00532716
MTOR	Mathys_2024_CR_EC	0.237022	0.00415754
MTOR	Mathys_2024_AD_PFC	-0.192536	0.0906431
MTOR	Mathys_2024_CR_PFC	0.314083	0.0132999
MTOR	Mathys_2024_AD_HIP	-0.300107	0.00313006
MTOR	Mathys_2024_CR_HIP	0.11009	0.164827
MTOR	Mathys_2024_AD_MTG	-0.198758	0.0616451
MTOR	Mathys_2024_CR_MTG	0.320638	0.00590982
MTOR	Mathys_2024_AD_TH	-0.0998655	0.00831887
MTOR	Mathys_2024_CR_TH	0.0593309	0.208932
MTOR	Pineda_2024_ALS_PFC	0.130961	0.193509
MTOR	Pineda_2024_C9ALS_PFC	0.262295	0.0474603
MTOR	Pineda_2024_C9FTLD_PFC	-0.366416	0.0178656
MTOR	Pineda_2024_FTLD_PFC	-0.241947	0.0614341
MTOR	Pineda_2024_ALS_M1	0.231154	0.074477
MTOR	Pineda_2024_C9ALS_M1	0.169794	0.14787
MTOR	Pineda_2024_C9FTLD_M1	-0.268507	0.0408955
MTOR	Pineda_2024_FTLD_M1	-0.383952	0.00429911
MTPAP	NM_2024_PD_DMV	-0.0124431	0.886921
MTPAP	NM_2024_PD_PFC	0.0123942	0.883744
MTPAP	NM_2024_PD_GPi	0.0103829	0.88907
MTPAP	NM_2024_PD_M1	-0.0181343	0.873168
MTPAP	NM_2024_PD_V1	-0.00359321	0.900464
MTPAP	Gerrits_2022_FTD-GRN_FC	-0.0441687	0.842431
MTPAP	Gerrits_2022_FTD-GRN_OC	-0.435753	0.210667
MTPAP	Gerrits_2022_FTD-GRN_TC	-0.0479491	0.839065
MTPAP	Mathys_2024_AD_AnG	0.00211383	0.912722
MTPAP	Mathys_2024_CR_AnG	0.0101515	0.884941
MTPAP	Mathys_2024_AD_EC	0.0739158	0.73429
MTPAP	Mathys_2024_CR_EC	0.00133904	0.877702
MTPAP	Mathys_2024_AD_PFC	-0.00402744	0.909864
MTPAP	Mathys_2024_CR_PFC	0.00427878	0.906213
MTPAP	Mathys_2024_AD_HIP	0.0181515	0.877317
MTPAP	Mathys_2024_CR_HIP	0.0314821	0.860582
MTPAP	Mathys_2024_AD_MTG	0.00967361	0.879456
MTPAP	Mathys_2024_CR_MTG	0.0144547	0.885132
MTPAP	Mathys_2024_AD_TH	-0.00392307	0.872172
MTPAP	Mathys_2024_CR_TH	0.0187532	0.870863
MTPAP	Pineda_2024_ALS_PFC	-0.0760032	0.84525
MTPAP	Pineda_2024_C9ALS_PFC	-0.0583631	0.859567
MTPAP	Pineda_2024_C9FTLD_PFC	-0.047481	0.864082
MTPAP	Pineda_2024_FTLD_PFC	-0.0474449	0.865131
MTPAP	Pineda_2024_ALS_M1	-0.0614324	0.848094
MTPAP	Pineda_2024_C9ALS_M1	-0.0408224	0.85992
MTPAP	Pineda_2024_C9FTLD_M1	-0.0539304	0.848803
MTPAP	Pineda_2024_FTLD_M1	-0.0468435	0.85081
MTPN	NM_2024_PD_DMV	0.248962	0.0838811
MTPN	NM_2024_PD_PFC	0.120178	0.263482
MTPN	NM_2024_PD_GPi	0.176878	0.128662
MTPN	NM_2024_PD_M1	-0.0154264	0.336912
MTPN	NM_2024_PD_V1	-0.0671761	0.363893
MTPN	Gerrits_2022_FTD-GRN_FC	-0.360765	0.12064
MTPN	Gerrits_2022_FTD-GRN_OC	-0.49154	0.0190547
MTPN	Gerrits_2022_FTD-GRN_TC	-0.367104	0.0669342
MTPN	Mathys_2024_AD_AnG	0.0457224	0.403761
MTPN	Mathys_2024_CR_AnG	0.0275622	0.461921
MTPN	Mathys_2024_AD_EC	-0.0223135	0.0937668
MTPN	Mathys_2024_CR_EC	0.0913755	0.177865
MTPN	Mathys_2024_AD_PFC	-0.0566882	0.452283
MTPN	Mathys_2024_CR_PFC	-0.115904	0.349894
MTPN	Mathys_2024_AD_HIP	0.0550817	0.379813
MTPN	Mathys_2024_CR_HIP	-0.0649205	0.414315
MTPN	Mathys_2024_AD_MTG	-0.243967	0.173834
MTPN	Mathys_2024_CR_MTG	-0.15851	0.260127
MTPN	Mathys_2024_AD_TH	0.230448	0.104994
MTPN	Mathys_2024_CR_TH	0.065591	0.355286
MTPN	Pineda_2024_ALS_PFC	-0.0197151	0.510683
MTPN	Pineda_2024_C9ALS_PFC	0.0578196	0.396415
MTPN	Pineda_2024_C9FTLD_PFC	0.15136	0.0860016
MTPN	Pineda_2024_FTLD_PFC	0.313479	0.053486
MTPN	Pineda_2024_ALS_M1	-0.00561044	0.112874
MTPN	Pineda_2024_C9ALS_M1	-0.112008	0.0778229
MTPN	Pineda_2024_C9FTLD_M1	0.119476	0.297422
MTPN	Pineda_2024_FTLD_M1	-0.0267196	0.474949
MTR	NM_2024_PD_DMV	0.0159365	0.435091
MTR	NM_2024_PD_PFC	-0.0869637	0.217218
MTR	NM_2024_PD_GPi	-0.00845468	0.379488
MTR	NM_2024_PD_M1	-0.0179961	0.432726
MTR	NM_2024_PD_V1	0.0494027	0.27142
MTR	Gerrits_2022_FTD-GRN_FC	-0.721962	2.24e-07
MTR	Gerrits_2022_FTD-GRN_OC	-0.552161	3.41e-06
MTR	Gerrits_2022_FTD-GRN_TC	-0.470725	1.36e-06
MTR	Mathys_2024_AD_AnG	0.100958	0.197849
MTR	Mathys_2024_CR_AnG	0.221166	0.0233959
MTR	Mathys_2024_AD_EC	-0.130945	0.148432
MTR	Mathys_2024_CR_EC	0.117464	0.0225705
MTR	Mathys_2024_AD_PFC	0.0324062	0.411609
MTR	Mathys_2024_CR_PFC	0.0395637	0.180378
MTR	Mathys_2024_AD_HIP	0.116951	0.189219
MTR	Mathys_2024_CR_HIP	0.128346	0.129234
MTR	Mathys_2024_AD_MTG	-0.0488345	0.341885
MTR	Mathys_2024_CR_MTG	0.140144	0.0983427
MTR	Mathys_2024_AD_TH	0.200932	0.0464717
MTR	Mathys_2024_CR_TH	0.184809	0.0478694
MTR	Pineda_2024_ALS_PFC	0.0813642	0.272117
MTR	Pineda_2024_C9ALS_PFC	0.115832	0.173181
MTR	Pineda_2024_C9FTLD_PFC	-0.341418	0.0111849
MTR	Pineda_2024_FTLD_PFC	-0.251847	0.0311507
MTR	Pineda_2024_ALS_M1	0.539314	0.000892026
MTR	Pineda_2024_C9ALS_M1	0.458737	0.000180053
MTR	Pineda_2024_C9FTLD_M1	0.14476	0.114081
MTR	Pineda_2024_FTLD_M1	0.139244	0.0272409
MTRES1	NM_2024_PD_DMV	-0.421683	0.0418725
MTRES1	NM_2024_PD_PFC	-0.499304	0.0347787
MTRES1	NM_2024_PD_GPi	-0.497834	0.0337116
MTRES1	NM_2024_PD_M1	-0.365198	0.0550561
MTRES1	NM_2024_PD_V1	-0.262532	0.273021
MTRES1	Gerrits_2022_FTD-GRN_FC	-0.746945	0.0546457
MTRES1	Gerrits_2022_FTD-GRN_OC	-0.894366	3.51e-05
MTRES1	Gerrits_2022_FTD-GRN_TC	-0.685006	0.0311642
MTRES1	Mathys_2024_AD_AnG	-0.592146	0.0555107
MTRES1	Mathys_2024_CR_AnG	-0.213947	0.362346
MTRES1	Mathys_2024_AD_EC	-0.644844	0.0472454
MTRES1	Mathys_2024_CR_EC	-0.00751554	0.442985
MTRES1	Mathys_2024_AD_PFC	-0.596783	0.0586398
MTRES1	Mathys_2024_CR_PFC	-0.0747935	0.461036
MTRES1	Mathys_2024_AD_HIP	-0.551119	0.0923158
MTRES1	Mathys_2024_CR_HIP	-0.176153	0.40889
MTRES1	Mathys_2024_AD_MTG	-0.56738	0.0579952
MTRES1	Mathys_2024_CR_MTG	-0.092251	0.462767
MTRES1	Mathys_2024_AD_TH	-0.695557	0.00631007
MTRES1	Mathys_2024_CR_TH	-0.16729	0.246386
MTRES1	Pineda_2024_ALS_PFC	-0.218023	0.327381
MTRES1	Pineda_2024_C9ALS_PFC	-0.212966	0.332858
MTRES1	Pineda_2024_C9FTLD_PFC	-0.690395	0.046504
MTRES1	Pineda_2024_FTLD_PFC	-0.634058	0.0630017
MTRES1	Pineda_2024_ALS_M1	-0.384035	0.255243
MTRES1	Pineda_2024_C9ALS_M1	-0.0885424	0.175617
MTRES1	Pineda_2024_C9FTLD_M1	-0.466478	0.0485166
MTRES1	Pineda_2024_FTLD_M1	-0.888642	0.0128602
MTREX	NM_2024_PD_DMV	-0.0469986	0.245648
MTREX	NM_2024_PD_PFC	0.105839	0.127329
MTREX	NM_2024_PD_GPi	0.060694	0.309591
MTREX	NM_2024_PD_M1	-0.139849	0.0306871
MTREX	NM_2024_PD_V1	-0.0347165	0.365979
MTREX	Gerrits_2022_FTD-GRN_FC	-0.563602	0.00215411
MTREX	Gerrits_2022_FTD-GRN_OC	-0.585759	6.81e-05
MTREX	Gerrits_2022_FTD-GRN_TC	-0.479143	5.22e-06
MTREX	Mathys_2024_AD_AnG	0.116056	0.115949
MTREX	Mathys_2024_CR_AnG	0.210259	0.0427567
MTREX	Mathys_2024_AD_EC	0.105223	0.232064
MTREX	Mathys_2024_CR_EC	0.288745	0.0261789
MTREX	Mathys_2024_AD_PFC	0.164444	0.131551
MTREX	Mathys_2024_CR_PFC	0.0216675	0.359501
MTREX	Mathys_2024_AD_HIP	0.226318	0.0304114
MTREX	Mathys_2024_CR_HIP	0.24734	0.0255165
MTREX	Mathys_2024_AD_MTG	0.12215	0.171685
MTREX	Mathys_2024_CR_MTG	0.204184	0.0553082
MTREX	Mathys_2024_AD_TH	0.171491	0.113461
MTREX	Mathys_2024_CR_TH	0.254131	0.00976554
MTREX	Pineda_2024_ALS_PFC	-0.00332723	0.48837
MTREX	Pineda_2024_C9ALS_PFC	0.138911	0.170484
MTREX	Pineda_2024_C9FTLD_PFC	0.0798807	0.0855084
MTREX	Pineda_2024_FTLD_PFC	0.0513762	0.0191986
MTREX	Pineda_2024_ALS_M1	-0.132895	0.0058157
MTREX	Pineda_2024_C9ALS_M1	-0.0137779	0.437773
MTREX	Pineda_2024_C9FTLD_M1	-0.108748	0.169816
MTREX	Pineda_2024_FTLD_M1	-0.0537638	0.350071
MTRF1	NM_2024_PD_DMV	0.325193	0.038403
MTRF1	NM_2024_PD_PFC	0.188841	0.179517
MTRF1	NM_2024_PD_GPi	0.362942	0.0262022
MTRF1	NM_2024_PD_M1	0.246131	0.106484
MTRF1	NM_2024_PD_V1	0.127244	0.185721
MTRF1	Gerrits_2022_FTD-GRN_FC	-0.0876683	0.0383406
MTRF1	Gerrits_2022_FTD-GRN_OC	-0.106075	0.287262
MTRF1	Gerrits_2022_FTD-GRN_TC	0.263789	0.0801211
MTRF1	Mathys_2024_AD_AnG	0.515985	0.00733129
MTRF1	Mathys_2024_CR_AnG	0.00954255	0.491154
MTRF1	Mathys_2024_AD_EC	0.189055	0.0132116
MTRF1	Mathys_2024_CR_EC	-0.292056	0.0753932
MTRF1	Mathys_2024_AD_PFC	0.271613	0.117827
MTRF1	Mathys_2024_CR_PFC	-0.292462	0.131784
MTRF1	Mathys_2024_AD_HIP	0.705201	0.000158314
MTRF1	Mathys_2024_CR_HIP	-0.246491	0.116862
MTRF1	Mathys_2024_AD_MTG	0.239553	0.112909
MTRF1	Mathys_2024_CR_MTG	-0.28783	0.113274
MTRF1	Mathys_2024_AD_TH	0.669609	6.94e-05
MTRF1	Mathys_2024_CR_TH	0.21669	0.101063
MTRF1	Pineda_2024_ALS_PFC	0.465438	0.0165634
MTRF1	Pineda_2024_C9ALS_PFC	0.432633	0.047606
MTRF1	Pineda_2024_C9FTLD_PFC	0.192301	0.168139
MTRF1	Pineda_2024_FTLD_PFC	0.219806	0.0516993
MTRF1	Pineda_2024_ALS_M1	1.17051	3.84e-05
MTRF1	Pineda_2024_C9ALS_M1	1.15589	1.79e-06
MTRF1	Pineda_2024_C9FTLD_M1	1.11718	1.07e-05
MTRF1	Pineda_2024_FTLD_M1	1.29325	5.79e-08
MTRF1L	NM_2024_PD_DMV	-0.169864	0.319177
MTRF1L	NM_2024_PD_PFC	-0.0257254	0.56597
MTRF1L	NM_2024_PD_GPi	-0.0798124	0.462746
MTRF1L	NM_2024_PD_M1	-0.131567	0.365036
MTRF1L	NM_2024_PD_V1	-0.0530624	0.483774
MTRF1L	Gerrits_2022_FTD-GRN_FC	-0.0478537	0.567531
MTRF1L	Gerrits_2022_FTD-GRN_OC	-0.0908515	0.51121
MTRF1L	Gerrits_2022_FTD-GRN_TC	-0.127764	0.46372
MTRF1L	Mathys_2024_AD_AnG	0.0303871	0.560986
MTRF1L	Mathys_2024_CR_AnG	0.148043	0.383594
MTRF1L	Mathys_2024_AD_EC	0.159106	0.295741
MTRF1L	Mathys_2024_CR_EC	0.215213	0.331146
MTRF1L	Mathys_2024_AD_PFC	0.129623	0.41422
MTRF1L	Mathys_2024_CR_PFC	0.181316	0.386588
MTRF1L	Mathys_2024_AD_HIP	0.00562322	0.621101
MTRF1L	Mathys_2024_CR_HIP	0.149619	0.392576
MTRF1L	Mathys_2024_AD_MTG	0.0395636	0.511969
MTRF1L	Mathys_2024_CR_MTG	0.174954	0.385378
MTRF1L	Mathys_2024_AD_TH	-0.0703839	0.442267
MTRF1L	Mathys_2024_CR_TH	0.0449611	0.523845
MTRF1L	Pineda_2024_ALS_PFC	-0.0304353	0.582598
MTRF1L	Pineda_2024_C9ALS_PFC	0.00691234	0.622619
MTRF1L	Pineda_2024_C9FTLD_PFC	0.00847455	0.614702
MTRF1L	Pineda_2024_FTLD_PFC	0.0683395	0.440579
MTRF1L	Pineda_2024_ALS_M1	-0.217055	0.372234
MTRF1L	Pineda_2024_C9ALS_M1	-0.149691	0.432822
MTRF1L	Pineda_2024_C9FTLD_M1	-0.233493	0.3579
MTRF1L	Pineda_2024_FTLD_M1	-0.183699	0.393577
MTRFR	NM_2024_PD_DMV	0.0096042	0.467848
MTRFR	NM_2024_PD_PFC	0.231687	0.129163
MTRFR	NM_2024_PD_GPi	0.00622591	0.479678
MTRFR	NM_2024_PD_M1	0.237753	0.108763
MTRFR	NM_2024_PD_V1	0.00496435	0.486346
MTRFR	Gerrits_2022_FTD-GRN_FC	-0.322525	0.0779328
MTRFR	Gerrits_2022_FTD-GRN_OC	-0.488689	0.0250937
MTRFR	Gerrits_2022_FTD-GRN_TC	-0.467403	0.0353521
MTRFR	Mathys_2024_AD_AnG	0.303193	0.110018
MTRFR	Mathys_2024_CR_AnG	0.00165812	0.496904
MTRFR	Mathys_2024_AD_EC	0.463734	0.0122797
MTRFR	Mathys_2024_CR_EC	0.371921	0.0636594
MTRFR	Mathys_2024_AD_PFC	0.611323	0.0201573
MTRFR	Mathys_2024_CR_PFC	0.239822	0.186641
MTRFR	Mathys_2024_AD_HIP	0.0772799	0.3723
MTRFR	Mathys_2024_CR_HIP	0.0728603	0.385967
MTRFR	Mathys_2024_AD_MTG	0.596544	0.00700088
MTRFR	Mathys_2024_CR_MTG	0.204726	0.209045
MTRFR	Mathys_2024_AD_TH	0.112386	0.31725
MTRFR	Mathys_2024_CR_TH	0.00159096	0.494676
MTRFR	Pineda_2024_ALS_PFC	0.790448	0.0292485
MTRFR	Pineda_2024_C9ALS_PFC	0.980479	0.0171808
MTRFR	Pineda_2024_C9FTLD_PFC	1.15151	0.00119796
MTRFR	Pineda_2024_FTLD_PFC	1.3208	0.000454025
MTRFR	Pineda_2024_ALS_M1	-0.516755	0.113078
MTRFR	Pineda_2024_C9ALS_M1	-0.17493	0.315496
MTRFR	Pineda_2024_C9FTLD_M1	0.110207	0.369912
MTRFR	Pineda_2024_FTLD_M1	0.207239	0.267704
MTRR	NM_2024_PD_DMV	-0.0868543	0.255149
MTRR	NM_2024_PD_PFC	-0.0349759	0.425785
MTRR	NM_2024_PD_GPi	-0.113894	0.246993
MTRR	NM_2024_PD_M1	-0.0110171	0.382577
MTRR	NM_2024_PD_V1	-0.0431721	0.369335
MTRR	Gerrits_2022_FTD-GRN_FC	-0.761655	4.09e-08
MTRR	Gerrits_2022_FTD-GRN_OC	-0.913428	1.87e-08
MTRR	Gerrits_2022_FTD-GRN_TC	-0.881302	1.53e-10
MTRR	Mathys_2024_AD_AnG	0.0654699	0.35526
MTRR	Mathys_2024_CR_AnG	0.147906	0.194303
MTRR	Mathys_2024_AD_EC	0.0644025	0.10546
MTRR	Mathys_2024_CR_EC	0.61242	2.92e-05
MTRR	Mathys_2024_AD_PFC	0.344163	0.0533229
MTRR	Mathys_2024_CR_PFC	0.419616	0.021064
MTRR	Mathys_2024_AD_HIP	-0.0909488	0.289885
MTRR	Mathys_2024_CR_HIP	0.263225	0.0819553
MTRR	Mathys_2024_AD_MTG	0.289385	0.0641052
MTRR	Mathys_2024_CR_MTG	0.400792	0.0185325
MTRR	Mathys_2024_AD_TH	-0.0863097	0.175775
MTRR	Mathys_2024_CR_TH	0.0519414	0.356598
MTRR	Pineda_2024_ALS_PFC	0.495833	0.106457
MTRR	Pineda_2024_C9ALS_PFC	0.689767	0.0503079
MTRR	Pineda_2024_C9FTLD_PFC	0.543278	0.0737889
MTRR	Pineda_2024_FTLD_PFC	0.750354	0.0245375
MTRR	Pineda_2024_ALS_M1	-0.565535	0.0309258
MTRR	Pineda_2024_C9ALS_M1	-0.345117	0.109988
MTRR	Pineda_2024_C9FTLD_M1	-0.337201	0.101932
MTRR	Pineda_2024_FTLD_M1	-0.287854	0.131919
MTSS1	NM_2024_PD_DMV	-0.319335	0.00631124
MTSS1	NM_2024_PD_PFC	-0.510481	0.00048253
MTSS1	NM_2024_PD_GPi	-0.411698	0.00167931
MTSS1	NM_2024_PD_M1	-0.343796	0.00208631
MTSS1	NM_2024_PD_V1	-0.039562	0.380198
MTSS1	Gerrits_2022_FTD-GRN_FC	0.010858	0.483219
MTSS1	Gerrits_2022_FTD-GRN_OC	0.152812	0.238447
MTSS1	Gerrits_2022_FTD-GRN_TC	0.231597	0.137604
MTSS1	Mathys_2024_AD_AnG	-0.354932	0.0310385
MTSS1	Mathys_2024_CR_AnG	0.0558571	0.336474
MTSS1	Mathys_2024_AD_EC	-0.363325	0.0438758
MTSS1	Mathys_2024_CR_EC	-0.0338147	0.4453
MTSS1	Mathys_2024_AD_PFC	-0.341582	0.0734246
MTSS1	Mathys_2024_CR_PFC	0.209232	0.144063
MTSS1	Mathys_2024_AD_HIP	-0.291437	0.0691986
MTSS1	Mathys_2024_CR_HIP	0.0242624	0.415364
MTSS1	Mathys_2024_AD_MTG	-0.37119	0.0457883
MTSS1	Mathys_2024_CR_MTG	0.192164	0.146061
MTSS1	Mathys_2024_AD_TH	-0.219236	0.126533
MTSS1	Mathys_2024_CR_TH	-0.0485441	0.377382
MTSS1	Pineda_2024_ALS_PFC	-0.34049	0.0880583
MTSS1	Pineda_2024_C9ALS_PFC	-0.473606	0.0406428
MTSS1	Pineda_2024_C9FTLD_PFC	-0.853	0.00422697
MTSS1	Pineda_2024_FTLD_PFC	-0.826396	0.0137533
MTSS1	Pineda_2024_ALS_M1	0.374126	0.172892
MTSS1	Pineda_2024_C9ALS_M1	0.134719	0.348433
MTSS1	Pineda_2024_C9FTLD_M1	-0.370022	0.0744468
MTSS1	Pineda_2024_FTLD_M1	-0.453267	0.0267655
MTSS2	NM_2024_PD_DMV	0.00258288	0.570002
MTSS2	NM_2024_PD_PFC	0.00145989	0.573968
MTSS2	NM_2024_PD_GPi	0.00163969	0.571063
MTSS2	NM_2024_PD_M1	0.00314362	0.571361
MTSS2	NM_2024_PD_V1	0.0113928	0.561869
MTSS2	Gerrits_2022_FTD-GRN_FC	0.00543575	0.564014
MTSS2	Gerrits_2022_FTD-GRN_OC	0.00574128	0.560823
MTSS2	Gerrits_2022_FTD-GRN_TC	0.00551827	0.571265
MTSS2	Mathys_2024_AD_AnG	0.000456864	0.575859
MTSS2	Mathys_2024_CR_AnG	-0.00479584	0.573444
MTSS2	Mathys_2024_AD_EC	-0.000993055	0.571822
MTSS2	Mathys_2024_CR_EC	-0.0056989	0.572669
MTSS2	Mathys_2024_AD_PFC	6.47e-05	0.576353
MTSS2	Mathys_2024_CR_PFC	-0.00323516	0.572463
MTSS2	Mathys_2024_AD_HIP	0.000112605	0.575599
MTSS2	Mathys_2024_CR_HIP	-0.00629074	0.573174
MTSS2	Mathys_2024_AD_MTG	0.000549337	0.575795
MTSS2	Mathys_2024_CR_MTG	-0.00440753	0.573749
MTSS2	Mathys_2024_AD_TH	0.000353656	0.56803
MTSS2	Mathys_2024_CR_TH	-0.00225804	0.574079
MTSS2	Pineda_2024_ALS_PFC	0.0112678	0.572117
MTSS2	Pineda_2024_C9ALS_PFC	0.0106879	0.572745
MTSS2	Pineda_2024_C9FTLD_PFC	0.00930836	0.574016
MTSS2	Pineda_2024_FTLD_PFC	0.00884334	0.572874
MTSS2	Pineda_2024_ALS_M1	0.00824836	0.571897
MTSS2	Pineda_2024_C9ALS_M1	0.00936932	0.566445
MTSS2	Pineda_2024_C9FTLD_M1	0.0117394	0.571929
MTSS2	Pineda_2024_FTLD_M1	0.0100933	0.570172
MTURN	NM_2024_PD_DMV	0.431052	0.0939303
MTURN	NM_2024_PD_PFC	0.932861	0.000397181
MTURN	NM_2024_PD_GPi	0.467792	0.0438424
MTURN	NM_2024_PD_M1	0.579629	0.013861
MTURN	NM_2024_PD_V1	-0.162608	0.236465
MTURN	Gerrits_2022_FTD-GRN_FC	2.23651	2.73e-11
MTURN	Gerrits_2022_FTD-GRN_OC	2.304	3.86e-12
MTURN	Gerrits_2022_FTD-GRN_TC	1.53233	1.27e-05
MTURN	Mathys_2024_AD_AnG	0.521291	0.049122
MTURN	Mathys_2024_CR_AnG	-0.931247	0.000687039
MTURN	Mathys_2024_AD_EC	0.903717	8.44e-08
MTURN	Mathys_2024_CR_EC	-0.463462	0.0573023
MTURN	Mathys_2024_AD_PFC	0.556216	0.0535054
MTURN	Mathys_2024_CR_PFC	-0.848313	0.0111893
MTURN	Mathys_2024_AD_HIP	0.353049	0.108579
MTURN	Mathys_2024_CR_HIP	-0.269717	0.133072
MTURN	Mathys_2024_AD_MTG	0.853729	0.0012758
MTURN	Mathys_2024_CR_MTG	-0.751224	0.013851
MTURN	Mathys_2024_AD_TH	0.201449	0.249876
MTURN	Mathys_2024_CR_TH	-0.262122	0.0856313
MTURN	Pineda_2024_ALS_PFC	-0.366578	0.208298
MTURN	Pineda_2024_C9ALS_PFC	-0.39786	0.206832
MTURN	Pineda_2024_C9FTLD_PFC	1.75355	6.99e-05
MTURN	Pineda_2024_FTLD_PFC	1.49156	0.000331511
MTURN	Pineda_2024_ALS_M1	-1.80552	2.35e-05
MTURN	Pineda_2024_C9ALS_M1	-1.42461	7.9e-05
MTURN	Pineda_2024_C9FTLD_M1	0.215761	0.283778
MTURN	Pineda_2024_FTLD_M1	0.667015	0.0328726
MTUS1	NM_2024_PD_DMV	0.0121572	0.477387
MTUS1	NM_2024_PD_PFC	-0.025353	0.384931
MTUS1	NM_2024_PD_GPi	-0.0136907	0.446841
MTUS1	NM_2024_PD_M1	-0.0961986	0.212167
MTUS1	NM_2024_PD_V1	-0.0875616	0.183805
MTUS1	Gerrits_2022_FTD-GRN_FC	-0.434383	0.0223982
MTUS1	Gerrits_2022_FTD-GRN_OC	-0.2803	0.100504
MTUS1	Gerrits_2022_FTD-GRN_TC	-0.168241	0.199154
MTUS1	Mathys_2024_AD_AnG	0.0652408	0.337402
MTUS1	Mathys_2024_CR_AnG	0.308487	0.00770252
MTUS1	Mathys_2024_AD_EC	-0.0920555	0.230658
MTUS1	Mathys_2024_CR_EC	0.089366	0.0802729
MTUS1	Mathys_2024_AD_PFC	-0.152949	0.142591
MTUS1	Mathys_2024_CR_PFC	0.0846767	0.270506
MTUS1	Mathys_2024_AD_HIP	0.0808504	0.300525
MTUS1	Mathys_2024_CR_HIP	0.279285	0.0150024
MTUS1	Mathys_2024_AD_MTG	-0.102907	0.0528153
MTUS1	Mathys_2024_CR_MTG	0.150543	0.115396
MTUS1	Mathys_2024_AD_TH	0.00241426	0.482611
MTUS1	Mathys_2024_CR_TH	0.242232	0.0189947
MTUS1	Pineda_2024_ALS_PFC	-0.637748	0.00045592
MTUS1	Pineda_2024_C9ALS_PFC	-0.625773	0.00109526
MTUS1	Pineda_2024_C9FTLD_PFC	-0.77999	0.000435681
MTUS1	Pineda_2024_FTLD_PFC	-0.805252	0.000363315
MTUS1	Pineda_2024_ALS_M1	0.144844	0.248329
MTUS1	Pineda_2024_C9ALS_M1	-0.023492	0.432347
MTUS1	Pineda_2024_C9FTLD_M1	-0.293819	0.0201618
MTUS1	Pineda_2024_FTLD_M1	-0.265814	0.0473607
MTUS1-DT	NM_2024_PD_DMV	-0.185578	0.283329
MTUS1-DT	NM_2024_PD_PFC	-0.449629	0.126589
MTUS1-DT	NM_2024_PD_GPi	-0.392807	0.149729
MTUS1-DT	NM_2024_PD_M1	-0.119304	0.369066
MTUS1-DT	NM_2024_PD_V1	0.0301748	0.42078
MTUS1-DT	Gerrits_2022_FTD-GRN_FC	0.30265	0.398699
MTUS1-DT	Gerrits_2022_FTD-GRN_OC	0.264778	0.409782
MTUS1-DT	Gerrits_2022_FTD-GRN_TC	-0.0650687	0.463022
MTUS1-DT	Mathys_2024_AD_AnG	-0.807557	0.0595333
MTUS1-DT	Mathys_2024_CR_AnG	-0.491958	0.0858489
MTUS1-DT	Mathys_2024_AD_EC	-0.740771	0.0535298
MTUS1-DT	Mathys_2024_CR_EC	-0.528876	0.104134
MTUS1-DT	Mathys_2024_AD_PFC	-0.69655	0.07336
MTUS1-DT	Mathys_2024_CR_PFC	-0.0925289	0.429386
MTUS1-DT	Mathys_2024_AD_HIP	-1.01934	0.0503285
MTUS1-DT	Mathys_2024_CR_HIP	-0.470046	0.111366
MTUS1-DT	Mathys_2024_AD_MTG	-0.625267	0.0626997
MTUS1-DT	Mathys_2024_CR_MTG	-0.217378	0.303854
MTUS1-DT	Mathys_2024_AD_TH	-0.904029	0.0439185
MTUS1-DT	Mathys_2024_CR_TH	-0.559161	0.0566256
MTUS1-DT	Pineda_2024_ALS_PFC	0.449341	0.158919
MTUS1-DT	Pineda_2024_C9ALS_PFC	0.36492	0.214127
MTUS1-DT	Pineda_2024_C9FTLD_PFC	0.0409125	0.443028
MTUS1-DT	Pineda_2024_FTLD_PFC	0.111963	0.162955
MTUS1-DT	Pineda_2024_ALS_M1	-0.151122	0.38342
MTUS1-DT	Pineda_2024_C9ALS_M1	-0.174524	0.323286
MTUS1-DT	Pineda_2024_C9FTLD_M1	-0.168654	0.374319
MTUS1-DT	Pineda_2024_FTLD_M1	-0.63672	0.134262
MTUS2	NM_2024_PD_DMV	0.00637379	0.566909
MTUS2	NM_2024_PD_PFC	0.00361456	0.57227
MTUS2	NM_2024_PD_GPi	0.00405895	0.569114
MTUS2	NM_2024_PD_M1	0.00774894	0.567765
MTUS2	NM_2024_PD_V1	0.0281261	0.540037
MTUS2	Gerrits_2022_FTD-GRN_FC	0.0133666	0.561238
MTUS2	Gerrits_2022_FTD-GRN_OC	0.0141209	0.557575
MTUS2	Gerrits_2022_FTD-GRN_TC	0.0135761	0.567823
MTUS2	Mathys_2024_AD_AnG	0.00115291	0.574978
MTUS2	Mathys_2024_CR_AnG	-0.0117345	0.569277
MTUS2	Mathys_2024_AD_EC	-0.00240937	0.570938
MTUS2	Mathys_2024_CR_EC	-0.0139546	0.567936
MTUS2	Mathys_2024_AD_PFC	0.000186194	0.575726
MTUS2	Mathys_2024_CR_PFC	-0.00790709	0.569833
MTUS2	Mathys_2024_AD_HIP	0.000309162	0.574902
MTUS2	Mathys_2024_CR_HIP	-0.0154053	0.567731
MTUS2	Mathys_2024_AD_MTG	0.00137601	0.574869
MTUS2	Mathys_2024_CR_MTG	-0.010784	0.569999
MTUS2	Mathys_2024_AD_TH	0.000903053	0.567244
MTUS2	Mathys_2024_CR_TH	-0.00550571	0.570931
MTUS2	Pineda_2024_ALS_PFC	0.0276846	0.565494
MTUS2	Pineda_2024_C9ALS_PFC	0.0262603	0.566645
MTUS2	Pineda_2024_C9FTLD_PFC	0.0228666	0.569761
MTUS2	Pineda_2024_FTLD_PFC	0.021725	0.568727
MTUS2	Pineda_2024_ALS_M1	0.0202898	0.566676
MTUS2	Pineda_2024_C9ALS_M1	0.0230366	0.560151
MTUS2	Pineda_2024_C9FTLD_M1	0.028848	0.56524
MTUS2	Pineda_2024_FTLD_M1	0.0248059	0.564949
MTX1	NM_2024_PD_DMV	0.165022	0.430537
MTX1	NM_2024_PD_PFC	0.167642	0.446984
MTX1	NM_2024_PD_GPi	0.0740542	0.501248
MTX1	NM_2024_PD_M1	0.363506	0.3405
MTX1	NM_2024_PD_V1	-0.0346879	0.562389
MTX1	Gerrits_2022_FTD-GRN_FC	-0.13239	0.567845
MTX1	Gerrits_2022_FTD-GRN_OC	-0.136674	0.552717
MTX1	Gerrits_2022_FTD-GRN_TC	-0.0646242	0.58928
MTX1	Mathys_2024_AD_AnG	0.152407	0.4483
MTX1	Mathys_2024_CR_AnG	0.0537044	0.570671
MTX1	Mathys_2024_AD_EC	0.126851	0.398
MTX1	Mathys_2024_CR_EC	0.0649565	0.561472
MTX1	Mathys_2024_AD_PFC	0.0854768	0.513615
MTX1	Mathys_2024_CR_PFC	-0.0573839	0.553711
MTX1	Mathys_2024_AD_HIP	0.196152	0.438647
MTX1	Mathys_2024_CR_HIP	0.0701687	0.55862
MTX1	Mathys_2024_AD_MTG	0.0952613	0.496901
MTX1	Mathys_2024_CR_MTG	-0.0122666	0.587579
MTX1	Mathys_2024_AD_TH	0.203514	0.422818
MTX1	Mathys_2024_CR_TH	0.290604	0.382943
MTX1	Pineda_2024_ALS_PFC	-0.0848795	0.572124
MTX1	Pineda_2024_C9ALS_PFC	-0.0677631	0.580992
MTX1	Pineda_2024_C9FTLD_PFC	0.0425658	0.561318
MTX1	Pineda_2024_FTLD_PFC	0.0195573	0.571485
MTX1	Pineda_2024_ALS_M1	-0.0124643	0.60212
MTX1	Pineda_2024_C9ALS_M1	-0.00312049	0.590788
MTX1	Pineda_2024_C9FTLD_M1	0.101515	0.541336
MTX1	Pineda_2024_FTLD_M1	0.143248	0.51666
MTX2	NM_2024_PD_DMV	0.217529	0.0842813
MTX2	NM_2024_PD_PFC	0.144064	0.165094
MTX2	NM_2024_PD_GPi	0.136405	0.208357
MTX2	NM_2024_PD_M1	0.0661678	0.300152
MTX2	NM_2024_PD_V1	0.0720256	0.285288
MTX2	Gerrits_2022_FTD-GRN_FC	-0.388771	0.055404
MTX2	Gerrits_2022_FTD-GRN_OC	-0.486199	0.00114307
MTX2	Gerrits_2022_FTD-GRN_TC	-0.396513	0.0133875
MTX2	Mathys_2024_AD_AnG	0.0191688	0.461359
MTX2	Mathys_2024_CR_AnG	-0.247745	0.0845147
MTX2	Mathys_2024_AD_EC	-0.0880945	0.326105
MTX2	Mathys_2024_CR_EC	-0.113516	0.299995
MTX2	Mathys_2024_AD_PFC	0.0805125	0.354335
MTX2	Mathys_2024_CR_PFC	-0.104387	0.329134
MTX2	Mathys_2024_AD_HIP	-0.119241	0.248084
MTX2	Mathys_2024_CR_HIP	-0.310346	0.0489402
MTX2	Mathys_2024_AD_MTG	0.0960547	0.308409
MTX2	Mathys_2024_CR_MTG	-0.157208	0.218915
MTX2	Mathys_2024_AD_TH	-0.0622377	0.123803
MTX2	Mathys_2024_CR_TH	-0.00360167	0.457764
MTX2	Pineda_2024_ALS_PFC	0.801971	0.000847976
MTX2	Pineda_2024_C9ALS_PFC	0.958515	6.87e-05
MTX2	Pineda_2024_C9FTLD_PFC	0.844323	6.97e-06
MTX2	Pineda_2024_FTLD_PFC	0.77629	8e-06
MTX2	Pineda_2024_ALS_M1	0.111663	0.199564
MTX2	Pineda_2024_C9ALS_M1	0.32749	0.0491269
MTX2	Pineda_2024_C9FTLD_M1	0.536503	0.00794903
MTX2	Pineda_2024_FTLD_M1	0.431303	0.0140825
MTX3	NM_2024_PD_DMV	-1.07172	0.0320841
MTX3	NM_2024_PD_PFC	-0.633305	0.160999
MTX3	NM_2024_PD_GPi	-0.64772	0.142452
MTX3	NM_2024_PD_M1	-0.524136	0.145703
MTX3	NM_2024_PD_V1	0.168399	0.396656
MTX3	Gerrits_2022_FTD-GRN_FC	0.0653171	0.262192
MTX3	Gerrits_2022_FTD-GRN_OC	0.451081	0.114053
MTX3	Gerrits_2022_FTD-GRN_TC	-0.0861248	0.469148
MTX3	Mathys_2024_AD_AnG	-0.360507	0.275644
MTX3	Mathys_2024_CR_AnG	0.233874	0.361114
MTX3	Mathys_2024_AD_EC	-0.0499132	0.468613
MTX3	Mathys_2024_CR_EC	0.444799	0.22878
MTX3	Mathys_2024_AD_PFC	0.0954111	0.505285
MTX3	Mathys_2024_CR_PFC	0.746224	0.175434
MTX3	Mathys_2024_AD_HIP	-0.768906	0.130482
MTX3	Mathys_2024_CR_HIP	0.215112	0.381882
MTX3	Mathys_2024_AD_MTG	-0.0293481	0.489634
MTX3	Mathys_2024_CR_MTG	0.574036	0.20361
MTX3	Mathys_2024_AD_TH	-0.897002	0.0879956
MTX3	Mathys_2024_CR_TH	-0.473842	0.171976
MTX3	Pineda_2024_ALS_PFC	0.345092	0.417718
MTX3	Pineda_2024_C9ALS_PFC	0.389875	0.410386
MTX3	Pineda_2024_C9FTLD_PFC	-0.103142	0.477426
MTX3	Pineda_2024_FTLD_PFC	0.10806	0.5214
MTX3	Pineda_2024_ALS_M1	-0.214607	0.456302
MTX3	Pineda_2024_C9ALS_M1	-0.192794	0.459218
MTX3	Pineda_2024_C9FTLD_M1	-0.812325	0.227442
MTX3	Pineda_2024_FTLD_M1	-0.825244	0.234378
MUC20	NM_2024_PD_DMV	0.00941875	0.564779
MUC20	NM_2024_PD_PFC	0.0017964	0.573459
MUC20	NM_2024_PD_GPi	-0.000724123	0.571168
MUC20	NM_2024_PD_M1	0.0173462	0.560735
MUC20	NM_2024_PD_V1	0.0633393	0.493353
MUC20	Gerrits_2022_FTD-GRN_FC	0.0690244	0.545577
MUC20	Gerrits_2022_FTD-GRN_OC	0.0631663	0.541813
MUC20	Gerrits_2022_FTD-GRN_TC	0.0466769	0.55612
MUC20	Mathys_2024_AD_AnG	-0.0181229	0.566332
MUC20	Mathys_2024_CR_AnG	-0.0542471	0.543765
MUC20	Mathys_2024_AD_EC	-0.0190542	0.562904
MUC20	Mathys_2024_CR_EC	-0.0556935	0.544105
MUC20	Mathys_2024_AD_PFC	-0.0117967	0.571065
MUC20	Mathys_2024_CR_PFC	-0.0278359	0.559267
MUC20	Mathys_2024_AD_HIP	-0.0273584	0.563437
MUC20	Mathys_2024_CR_HIP	-0.0615472	0.540002
MUC20	Mathys_2024_AD_MTG	-0.00613292	0.572934
MUC20	Mathys_2024_CR_MTG	-0.0405159	0.553054
MUC20	Mathys_2024_AD_TH	-0.0258419	0.553709
MUC20	Mathys_2024_CR_TH	-0.0522311	0.530066
MUC20	Pineda_2024_ALS_PFC	0.0942329	0.54001
MUC20	Pineda_2024_C9ALS_PFC	0.0880099	0.54407
MUC20	Pineda_2024_C9FTLD_PFC	0.0844686	0.552833
MUC20	Pineda_2024_FTLD_PFC	0.0810297	0.551966
MUC20	Pineda_2024_ALS_M1	0.0351908	0.561077
MUC20	Pineda_2024_C9ALS_M1	0.0491505	0.548989
MUC20	Pineda_2024_C9FTLD_M1	0.0752233	0.548356
MUC20	Pineda_2024_FTLD_M1	0.0538771	0.555656
MUC22	NM_2024_PD_DMV	-1.31908	0.0446506
MUC22	NM_2024_PD_PFC	-2.08865	0.0211321
MUC22	NM_2024_PD_GPi	-1.42914	0.0568274
MUC22	NM_2024_PD_M1	-1.93439	0.00940538
MUC22	NM_2024_PD_V1	-0.0738754	0.440166
MUC22	Gerrits_2022_FTD-GRN_FC	-1.47093	0.299127
MUC22	Gerrits_2022_FTD-GRN_OC	-0.907562	0.364522
MUC22	Gerrits_2022_FTD-GRN_TC	-0.900357	0.347776
MUC22	Mathys_2024_AD_AnG	-0.970507	0.230747
MUC22	Mathys_2024_CR_AnG	1.25022	0.158089
MUC22	Mathys_2024_AD_EC	-1.11054	0.223822
MUC22	Mathys_2024_CR_EC	0.991322	0.223806
MUC22	Mathys_2024_AD_PFC	-0.618516	0.345334
MUC22	Mathys_2024_CR_PFC	1.69259	0.0975308
MUC22	Mathys_2024_AD_HIP	-1.20084	0.213224
MUC22	Mathys_2024_CR_HIP	1.02223	0.20794
MUC22	Mathys_2024_AD_MTG	-0.892541	0.264052
MUC22	Mathys_2024_CR_MTG	1.50265	0.116743
MUC22	Mathys_2024_AD_TH	-1.11453	0.174236
MUC22	Mathys_2024_CR_TH	0.0436049	0.490171
MUC22	Pineda_2024_ALS_PFC	-0.731955	0.37407
MUC22	Pineda_2024_C9ALS_PFC	-0.70937	0.386213
MUC22	Pineda_2024_C9FTLD_PFC	-2.83667	0.139415
MUC22	Pineda_2024_FTLD_PFC	-2.3746	0.185901
MUC22	Pineda_2024_ALS_M1	0.723452	0.36838
MUC22	Pineda_2024_C9ALS_M1	0.0570926	0.504757
MUC22	Pineda_2024_C9FTLD_M1	-2.29447	0.110702
MUC22	Pineda_2024_FTLD_M1	-2.37682	0.140362
MUC6	NM_2024_PD_DMV	-0.140037	0.439958
MUC6	NM_2024_PD_PFC	-0.0815848	0.493812
MUC6	NM_2024_PD_GPi	-0.142802	0.44916
MUC6	NM_2024_PD_M1	-0.34504	0.30529
MUC6	NM_2024_PD_V1	-0.0383998	0.519824
MUC6	Gerrits_2022_FTD-GRN_FC	-0.0862199	0.531202
MUC6	Gerrits_2022_FTD-GRN_OC	-0.0554267	0.538104
MUC6	Gerrits_2022_FTD-GRN_TC	-0.0534748	0.544789
MUC6	Mathys_2024_AD_AnG	-0.0261488	0.545914
MUC6	Mathys_2024_CR_AnG	0.168612	0.465468
MUC6	Mathys_2024_AD_EC	-0.00901946	0.551401
MUC6	Mathys_2024_CR_EC	0.158835	0.479083
MUC6	Mathys_2024_AD_PFC	0.0278707	0.564677
MUC6	Mathys_2024_CR_PFC	0.192813	0.450031
MUC6	Mathys_2024_AD_HIP	-0.0358983	0.54175
MUC6	Mathys_2024_CR_HIP	0.163156	0.472931
MUC6	Mathys_2024_AD_MTG	-0.0114607	0.554881
MUC6	Mathys_2024_CR_MTG	0.184906	0.454235
MUC6	Mathys_2024_AD_TH	-0.0601021	0.518494
MUC6	Mathys_2024_CR_TH	0.0362207	0.540853
MUC6	Pineda_2024_ALS_PFC	-0.159913	0.512473
MUC6	Pineda_2024_C9ALS_PFC	-0.149295	0.518877
MUC6	Pineda_2024_C9FTLD_PFC	-0.267391	0.483156
MUC6	Pineda_2024_FTLD_PFC	-0.225496	0.495929
MUC6	Pineda_2024_ALS_M1	-0.0253497	0.560728
MUC6	Pineda_2024_C9ALS_M1	-0.0756482	0.533099
MUC6	Pineda_2024_C9FTLD_M1	-0.288516	0.454075
MUC6	Pineda_2024_FTLD_M1	-0.234603	0.481917
MUL1	NM_2024_PD_DMV	-0.424541	0.0688554
MUL1	NM_2024_PD_PFC	-0.310615	0.165789
MUL1	NM_2024_PD_GPi	-0.374139	0.10909
MUL1	NM_2024_PD_M1	-0.360042	0.110167
MUL1	NM_2024_PD_V1	-0.165772	0.237706
MUL1	Gerrits_2022_FTD-GRN_FC	0.271521	0.0516385
MUL1	Gerrits_2022_FTD-GRN_OC	0.0893227	0.33104
MUL1	Gerrits_2022_FTD-GRN_TC	0.0515429	0.307975
MUL1	Mathys_2024_AD_AnG	-0.0895553	0.383754
MUL1	Mathys_2024_CR_AnG	0.156637	0.30432
MUL1	Mathys_2024_AD_EC	0.274016	0.120938
MUL1	Mathys_2024_CR_EC	0.44139	0.0991713
MUL1	Mathys_2024_AD_PFC	0.258805	0.256815
MUL1	Mathys_2024_CR_PFC	0.497305	0.125709
MUL1	Mathys_2024_AD_HIP	-0.240583	0.213506
MUL1	Mathys_2024_CR_HIP	0.29248	0.200225
MUL1	Mathys_2024_AD_MTG	0.174834	0.307617
MUL1	Mathys_2024_CR_MTG	0.432447	0.132785
MUL1	Mathys_2024_AD_TH	-0.411126	0.0543316
MUL1	Mathys_2024_CR_TH	-0.253499	0.127382
MUL1	Pineda_2024_ALS_PFC	-0.00973943	0.510644
MUL1	Pineda_2024_C9ALS_PFC	0.0510518	0.47408
MUL1	Pineda_2024_C9FTLD_PFC	0.089517	0.454678
MUL1	Pineda_2024_FTLD_PFC	0.205296	0.386898
MUL1	Pineda_2024_ALS_M1	-0.61963	0.136194
MUL1	Pineda_2024_C9ALS_M1	-0.613884	0.0893139
MUL1	Pineda_2024_C9FTLD_M1	-0.722823	0.0988175
MUL1	Pineda_2024_FTLD_M1	-0.624729	0.123859
MUS81	NM_2024_PD_DMV	-0.0378546	0.827145
MUS81	NM_2024_PD_PFC	0.0372685	0.839418
MUS81	NM_2024_PD_GPi	0.0293607	0.851341
MUS81	NM_2024_PD_M1	-0.000850587	0.890079
MUS81	NM_2024_PD_V1	-0.00638493	0.901254
MUS81	Gerrits_2022_FTD-GRN_FC	0.000923626	0.831168
MUS81	Gerrits_2022_FTD-GRN_OC	-0.0355887	0.795047
MUS81	Gerrits_2022_FTD-GRN_TC	-0.0131454	0.872598
MUS81	Mathys_2024_AD_AnG	0.00436219	0.902699
MUS81	Mathys_2024_CR_AnG	0.0149584	0.888171
MUS81	Mathys_2024_AD_EC	-0.00552174	0.878393
MUS81	Mathys_2024_CR_EC	0.0161815	0.866265
MUS81	Mathys_2024_AD_PFC	0.0109554	0.889477
MUS81	Mathys_2024_CR_PFC	0.00907589	0.879141
MUS81	Mathys_2024_AD_HIP	0.0137434	0.885231
MUS81	Mathys_2024_CR_HIP	0.00804568	0.897799
MUS81	Mathys_2024_AD_MTG	0.0330752	0.84518
MUS81	Mathys_2024_CR_MTG	0.00896164	0.894792
MUS81	Mathys_2024_AD_TH	0.0487589	0.807976
MUS81	Mathys_2024_CR_TH	0.0127694	0.891683
MUS81	Pineda_2024_ALS_PFC	0.00708079	0.908834
MUS81	Pineda_2024_C9ALS_PFC	0.00859601	0.905372
MUS81	Pineda_2024_C9FTLD_PFC	0.0106736	0.889482
MUS81	Pineda_2024_FTLD_PFC	0.0230518	0.842845
MUS81	Pineda_2024_ALS_M1	-0.0267327	0.840902
MUS81	Pineda_2024_C9ALS_M1	0.0211293	0.885629
MUS81	Pineda_2024_C9FTLD_M1	-0.0178324	0.875843
MUS81	Pineda_2024_FTLD_M1	-0.0518531	0.820277
MUSK	NM_2024_PD_DMV	-1.21319	0.0109576
MUSK	NM_2024_PD_PFC	-1.42306	0.00801389
MUSK	NM_2024_PD_GPi	-1.10051	0.0579913
MUSK	NM_2024_PD_M1	-2.11051	1.39e-05
MUSK	NM_2024_PD_V1	0.00355592	0.49706
MUSK	Gerrits_2022_FTD-GRN_FC	0.800339	0.367031
MUSK	Gerrits_2022_FTD-GRN_OC	1.40694	0.261426
MUSK	Gerrits_2022_FTD-GRN_TC	1.86572	0.160205
MUSK	Mathys_2024_AD_AnG	1.30188	0.0758486
MUSK	Mathys_2024_CR_AnG	1.71971	0.0764214
MUSK	Mathys_2024_AD_EC	1.25442	0.01281
MUSK	Mathys_2024_CR_EC	1.13184	0.176752
MUSK	Mathys_2024_AD_PFC	1.93493	0.0488377
MUSK	Mathys_2024_CR_PFC	1.98532	0.038767
MUSK	Mathys_2024_AD_HIP	1.43416	0.0884698
MUSK	Mathys_2024_CR_HIP	1.05532	0.179107
MUSK	Mathys_2024_AD_MTG	1.25467	0.0918231
MUSK	Mathys_2024_CR_MTG	1.62377	0.0687273
MUSK	Mathys_2024_AD_TH	0.66889	0.23891
MUSK	Mathys_2024_CR_TH	0.556773	0.275397
MUSK	Pineda_2024_ALS_PFC	0.44783	0.391019
MUSK	Pineda_2024_C9ALS_PFC	0.514903	0.383979
MUSK	Pineda_2024_C9FTLD_PFC	-0.95515	0.322448
MUSK	Pineda_2024_FTLD_PFC	-0.554202	0.40116
MUSK	Pineda_2024_ALS_M1	2.68575	0.000593221
MUSK	Pineda_2024_C9ALS_M1	2.67735	2.55e-06
MUSK	Pineda_2024_C9FTLD_M1	-0.177061	0.451167
MUSK	Pineda_2024_FTLD_M1	1.20832	0.156756
MUSTN1	NM_2024_PD_DMV	-0.270574	0.224555
MUSTN1	NM_2024_PD_PFC	-0.465023	0.171406
MUSTN1	NM_2024_PD_GPi	-0.369062	0.17709
MUSTN1	NM_2024_PD_M1	-0.312332	0.200927
MUSTN1	NM_2024_PD_V1	0.0125844	0.537527
MUSTN1	Gerrits_2022_FTD-GRN_FC	-0.510596	0.322376
MUSTN1	Gerrits_2022_FTD-GRN_OC	-0.387671	0.353064
MUSTN1	Gerrits_2022_FTD-GRN_TC	-0.440692	0.314132
MUSTN1	Mathys_2024_AD_AnG	-0.470031	0.189912
MUSTN1	Mathys_2024_CR_AnG	0.140786	0.401795
MUSTN1	Mathys_2024_AD_EC	-0.548504	0.175151
MUSTN1	Mathys_2024_CR_EC	0.111203	0.440776
MUSTN1	Mathys_2024_AD_PFC	-0.424705	0.259041
MUSTN1	Mathys_2024_CR_PFC	0.291829	0.296934
MUSTN1	Mathys_2024_AD_HIP	-0.571907	0.178658
MUSTN1	Mathys_2024_CR_HIP	0.114844	0.422743
MUSTN1	Mathys_2024_AD_MTG	-0.432179	0.233358
MUSTN1	Mathys_2024_CR_MTG	0.24797	0.316552
MUSTN1	Mathys_2024_AD_TH	-0.489459	0.142955
MUSTN1	Mathys_2024_CR_TH	-0.0790772	0.359753
MUSTN1	Pineda_2024_ALS_PFC	-0.0933366	0.495215
MUSTN1	Pineda_2024_C9ALS_PFC	-0.0996005	0.497982
MUSTN1	Pineda_2024_C9FTLD_PFC	-0.676376	0.262385
MUSTN1	Pineda_2024_FTLD_PFC	-0.570631	0.299141
MUSTN1	Pineda_2024_ALS_M1	0.0681997	0.497386
MUSTN1	Pineda_2024_C9ALS_M1	-0.0965945	0.391873
MUSTN1	Pineda_2024_C9FTLD_M1	-0.557454	0.205303
MUSTN1	Pineda_2024_FTLD_M1	-0.772477	0.177515
MUTYH	NM_2024_PD_DMV	-0.00583334	0.705842
MUTYH	NM_2024_PD_PFC	0.0300502	0.645701
MUTYH	NM_2024_PD_GPi	0.0290036	0.636252
MUTYH	NM_2024_PD_M1	-0.0231774	0.666789
MUTYH	NM_2024_PD_V1	-0.0229632	0.635625
MUTYH	Gerrits_2022_FTD-GRN_FC	-0.193125	0.476004
MUTYH	Gerrits_2022_FTD-GRN_OC	-0.200523	0.466857
MUTYH	Gerrits_2022_FTD-GRN_TC	-0.214588	0.468007
MUTYH	Mathys_2024_AD_AnG	-0.0579994	0.569827
MUTYH	Mathys_2024_CR_AnG	0.0481158	0.606106
MUTYH	Mathys_2024_AD_EC	-0.0299495	0.599906
MUTYH	Mathys_2024_CR_EC	0.0853745	0.49742
MUTYH	Mathys_2024_AD_PFC	-0.0810467	0.571973
MUTYH	Mathys_2024_CR_PFC	0.0114306	0.691573
MUTYH	Mathys_2024_AD_HIP	-0.0546423	0.575503
MUTYH	Mathys_2024_CR_HIP	0.122816	0.500956
MUTYH	Mathys_2024_AD_MTG	-0.0633972	0.587499
MUTYH	Mathys_2024_CR_MTG	0.0549695	0.593155
MUTYH	Mathys_2024_AD_TH	-0.00263376	0.603158
MUTYH	Mathys_2024_CR_TH	0.0930268	0.511088
MUTYH	Pineda_2024_ALS_PFC	-0.270789	0.49774
MUTYH	Pineda_2024_C9ALS_PFC	-0.260193	0.512366
MUTYH	Pineda_2024_C9FTLD_PFC	-0.185179	0.555496
MUTYH	Pineda_2024_FTLD_PFC	-0.189882	0.556476
MUTYH	Pineda_2024_ALS_M1	-0.472506	0.321311
MUTYH	Pineda_2024_C9ALS_M1	-0.351068	0.392646
MUTYH	Pineda_2024_C9FTLD_M1	-0.262835	0.466934
MUTYH	Pineda_2024_FTLD_M1	-0.286062	0.459005
MVB12A	NM_2024_PD_DMV	0.0405724	0.943389
MVB12A	NM_2024_PD_PFC	0.493025	0.527085
MVB12A	NM_2024_PD_GPi	0.00880748	0.976167
MVB12A	NM_2024_PD_M1	0.0475474	0.940733
MVB12A	NM_2024_PD_V1	-7.74e-05	0.996711
MVB12A	Gerrits_2022_FTD-GRN_FC	-0.00664007	0.954033
MVB12A	Gerrits_2022_FTD-GRN_OC	-0.0475101	0.888263
MVB12A	Gerrits_2022_FTD-GRN_TC	-0.000931386	0.982838
MVB12A	Mathys_2024_AD_AnG	0.000602666	0.993732
MVB12A	Mathys_2024_CR_AnG	0.000121713	0.996309
MVB12A	Mathys_2024_AD_EC	0.000881734	0.989689
MVB12A	Mathys_2024_CR_EC	0.000265731	0.995488
MVB12A	Mathys_2024_AD_PFC	-0.000510548	0.995548
MVB12A	Mathys_2024_CR_PFC	-0.0015906	0.984665
MVB12A	Mathys_2024_AD_HIP	0.00365875	0.989696
MVB12A	Mathys_2024_CR_HIP	7.31e-05	0.99658
MVB12A	Mathys_2024_AD_MTG	-0.000201907	0.994849
MVB12A	Mathys_2024_CR_MTG	-0.00101516	0.993048
MVB12A	Mathys_2024_AD_TH	0.00122345	0.988402
MVB12A	Mathys_2024_CR_TH	0.00114995	0.99325
MVB12A	Pineda_2024_ALS_PFC	-0.0958108	0.9195
MVB12A	Pineda_2024_C9ALS_PFC	-0.00213149	0.994445
MVB12A	Pineda_2024_C9FTLD_PFC	-4.25e-05	0.995105
MVB12A	Pineda_2024_FTLD_PFC	-0.004237	0.988797
MVB12A	Pineda_2024_ALS_M1	-7.91e-06	0.995009
MVB12A	Pineda_2024_C9ALS_M1	-0.00805787	0.975759
MVB12A	Pineda_2024_C9FTLD_M1	0.00020516	0.99625
MVB12A	Pineda_2024_FTLD_M1	0.00312234	0.98797
MVB12B	NM_2024_PD_DMV	0.469611	0.00433038
MVB12B	NM_2024_PD_PFC	0.110417	0.154013
MVB12B	NM_2024_PD_GPi	0.14056	0.244131
MVB12B	NM_2024_PD_M1	0.446	0.00523754
MVB12B	NM_2024_PD_V1	-0.127664	0.217975
MVB12B	Gerrits_2022_FTD-GRN_FC	-0.108934	0.223297
MVB12B	Gerrits_2022_FTD-GRN_OC	0.44379	0.000129182
MVB12B	Gerrits_2022_FTD-GRN_TC	-0.0277396	0.464978
MVB12B	Mathys_2024_AD_AnG	0.60591	0.00213019
MVB12B	Mathys_2024_CR_AnG	0.0998629	0.282659
MVB12B	Mathys_2024_AD_EC	-0.0825409	0.383752
MVB12B	Mathys_2024_CR_EC	-0.109795	0.352292
MVB12B	Mathys_2024_AD_PFC	-0.104477	0.375166
MVB12B	Mathys_2024_CR_PFC	-0.514157	0.0203381
MVB12B	Mathys_2024_AD_HIP	-0.145509	0.208329
MVB12B	Mathys_2024_CR_HIP	-0.152111	0.283663
MVB12B	Mathys_2024_AD_MTG	0.109486	0.00574885
MVB12B	Mathys_2024_CR_MTG	-0.00680507	0.373989
MVB12B	Mathys_2024_AD_TH	0.033649	0.214201
MVB12B	Mathys_2024_CR_TH	0.0220786	0.467455
MVB12B	Pineda_2024_ALS_PFC	-0.246766	0.101077
MVB12B	Pineda_2024_C9ALS_PFC	-0.236177	0.185059
MVB12B	Pineda_2024_C9FTLD_PFC	-0.23669	0.169103
MVB12B	Pineda_2024_FTLD_PFC	-0.0633691	0.424284
MVB12B	Pineda_2024_ALS_M1	0.174277	0.267876
MVB12B	Pineda_2024_C9ALS_M1	-0.123008	0.173363
MVB12B	Pineda_2024_C9FTLD_M1	0.216727	0.220108
MVB12B	Pineda_2024_FTLD_M1	0.116972	0.124617
MVD	NM_2024_PD_DMV	-0.3269	0.0904249
MVD	NM_2024_PD_PFC	-0.185204	0.256905
MVD	NM_2024_PD_GPi	-0.29835	0.127317
MVD	NM_2024_PD_M1	-0.203128	0.188156
MVD	NM_2024_PD_V1	0.0182137	0.488676
MVD	Gerrits_2022_FTD-GRN_FC	-0.505826	0.103415
MVD	Gerrits_2022_FTD-GRN_OC	-0.852666	0.00269108
MVD	Gerrits_2022_FTD-GRN_TC	-1.0331	0.001843
MVD	Mathys_2024_AD_AnG	-0.382625	0.0773668
MVD	Mathys_2024_CR_AnG	0.105709	0.333319
MVD	Mathys_2024_AD_EC	0.00227947	0.498548
MVD	Mathys_2024_CR_EC	0.569566	0.0199626
MVD	Mathys_2024_AD_PFC	0.0205357	0.46658
MVD	Mathys_2024_CR_PFC	0.536065	0.0584072
MVD	Mathys_2024_AD_HIP	-0.6786	0.0150841
MVD	Mathys_2024_CR_HIP	0.36948	0.0838928
MVD	Mathys_2024_AD_MTG	0.0459282	0.395081
MVD	Mathys_2024_CR_MTG	0.51803	0.0455982
MVD	Mathys_2024_AD_TH	-0.621147	0.0170245
MVD	Mathys_2024_CR_TH	-0.183508	0.211353
MVD	Pineda_2024_ALS_PFC	0.106451	0.396823
MVD	Pineda_2024_C9ALS_PFC	0.271617	0.265993
MVD	Pineda_2024_C9FTLD_PFC	0.261682	0.110893
MVD	Pineda_2024_FTLD_PFC	0.46257	0.0889959
MVD	Pineda_2024_ALS_M1	-1.3295	0.00646081
MVD	Pineda_2024_C9ALS_M1	-1.17144	0.00540227
MVD	Pineda_2024_C9FTLD_M1	-1.0931	0.00422226
MVD	Pineda_2024_FTLD_M1	-1.30336	0.00187335
MVK	NM_2024_PD_DMV	-0.00157714	0.779208
MVK	NM_2024_PD_PFC	-0.0172481	0.773283
MVK	NM_2024_PD_GPi	-0.0105028	0.76561
MVK	NM_2024_PD_M1	0.0378524	0.76027
MVK	NM_2024_PD_V1	-0.000576499	0.791275
MVK	Gerrits_2022_FTD-GRN_FC	0.0576243	0.634077
MVK	Gerrits_2022_FTD-GRN_OC	0.0383215	0.661696
MVK	Gerrits_2022_FTD-GRN_TC	0.018049	0.707361
MVK	Mathys_2024_AD_AnG	-0.0632984	0.733703
MVK	Mathys_2024_CR_AnG	-0.0536517	0.734713
MVK	Mathys_2024_AD_EC	-0.136053	0.661474
MVK	Mathys_2024_CR_EC	-0.0610078	0.728122
MVK	Mathys_2024_AD_PFC	-0.0700044	0.741069
MVK	Mathys_2024_CR_PFC	-0.0344023	0.754497
MVK	Mathys_2024_AD_HIP	-0.0731716	0.730737
MVK	Mathys_2024_CR_HIP	-0.055054	0.737006
MVK	Mathys_2024_AD_MTG	-0.0578914	0.742953
MVK	Mathys_2024_CR_MTG	-0.0419952	0.750835
MVK	Mathys_2024_AD_TH	-0.0576175	0.703002
MVK	Mathys_2024_CR_TH	-0.0569269	0.712095
MVK	Pineda_2024_ALS_PFC	0.0317555	0.774241
MVK	Pineda_2024_C9ALS_PFC	0.0192976	0.784085
MVK	Pineda_2024_C9FTLD_PFC	0.00137735	0.794673
MVK	Pineda_2024_FTLD_PFC	-0.00463397	0.793029
MVK	Pineda_2024_ALS_M1	0.0112264	0.788043
MVK	Pineda_2024_C9ALS_M1	0.00668474	0.769521
MVK	Pineda_2024_C9FTLD_M1	0.0198654	0.781223
MVK	Pineda_2024_FTLD_M1	-0.0220546	0.771116
MVP	NM_2024_PD_DMV	-0.0477612	0.343049
MVP	NM_2024_PD_PFC	-0.181894	0.0932471
MVP	NM_2024_PD_GPi	-0.0292359	0.40958
MVP	NM_2024_PD_M1	-0.014333	0.395621
MVP	NM_2024_PD_V1	-0.0617621	0.278664
MVP	Gerrits_2022_FTD-GRN_FC	-0.798661	0.00111609
MVP	Gerrits_2022_FTD-GRN_OC	-0.724434	0.000451315
MVP	Gerrits_2022_FTD-GRN_TC	-0.639282	0.00276312
MVP	Mathys_2024_AD_AnG	-0.221012	0.0735286
MVP	Mathys_2024_CR_AnG	0.379348	0.00239127
MVP	Mathys_2024_AD_EC	-0.261607	0.044856
MVP	Mathys_2024_CR_EC	0.287023	0.00315978
MVP	Mathys_2024_AD_PFC	-0.177682	0.105711
MVP	Mathys_2024_CR_PFC	0.261928	0.0524884
MVP	Mathys_2024_AD_HIP	-0.283058	0.0191706
MVP	Mathys_2024_CR_HIP	0.443088	0.00198173
MVP	Mathys_2024_AD_MTG	-0.310863	0.027122
MVP	Mathys_2024_CR_MTG	0.333129	0.0130953
MVP	Mathys_2024_AD_TH	-0.127838	0.0828362
MVP	Mathys_2024_CR_TH	0.200893	0.0744977
MVP	Pineda_2024_ALS_PFC	-0.668504	0.000383375
MVP	Pineda_2024_C9ALS_PFC	-0.754309	4.61e-05
MVP	Pineda_2024_C9FTLD_PFC	-1.06823	2.83e-10
MVP	Pineda_2024_FTLD_PFC	-0.916109	2.21e-06
MVP	Pineda_2024_ALS_M1	-0.277762	0.00358623
MVP	Pineda_2024_C9ALS_M1	-0.492899	2e-05
MVP	Pineda_2024_C9FTLD_M1	-0.838132	6.26e-07
MVP	Pineda_2024_FTLD_M1	-0.788892	3.81e-06
MVP-DT	NM_2024_PD_DMV	-0.000154596	0.918274
MVP-DT	NM_2024_PD_PFC	0.0389467	0.877076
MVP-DT	NM_2024_PD_GPi	0.0984512	0.802722
MVP-DT	NM_2024_PD_M1	-0.320679	0.612995
MVP-DT	NM_2024_PD_V1	-0.00505584	0.919054
MVP-DT	Gerrits_2022_FTD-GRN_FC	0.0297813	0.865405
MVP-DT	Gerrits_2022_FTD-GRN_OC	0.0312612	0.851801
MVP-DT	Gerrits_2022_FTD-GRN_TC	0.0763697	0.84423
MVP-DT	Mathys_2024_AD_AnG	-0.00363991	0.923533
MVP-DT	Mathys_2024_CR_AnG	-0.00161185	0.923191
MVP-DT	Mathys_2024_AD_EC	-0.0526881	0.871876
MVP-DT	Mathys_2024_CR_EC	-0.0102365	0.91376
MVP-DT	Mathys_2024_AD_PFC	-0.0145501	0.918339
MVP-DT	Mathys_2024_CR_PFC	-0.0150044	0.900678
MVP-DT	Mathys_2024_AD_HIP	0.00329261	0.920798
MVP-DT	Mathys_2024_CR_HIP	0.00183567	0.926508
MVP-DT	Mathys_2024_AD_MTG	-0.0114337	0.918128
MVP-DT	Mathys_2024_CR_MTG	-0.0105088	0.913375
MVP-DT	Mathys_2024_AD_TH	0.00475309	0.893132
MVP-DT	Mathys_2024_CR_TH	0.00587292	0.921386
MVP-DT	Pineda_2024_ALS_PFC	-0.0470079	0.904002
MVP-DT	Pineda_2024_C9ALS_PFC	-0.0542296	0.90357
MVP-DT	Pineda_2024_C9FTLD_PFC	-0.0330081	0.916259
MVP-DT	Pineda_2024_FTLD_PFC	-0.0419461	0.908347
MVP-DT	Pineda_2024_ALS_M1	-0.00921641	0.914004
MVP-DT	Pineda_2024_C9ALS_M1	-0.0388016	0.874714
MVP-DT	Pineda_2024_C9FTLD_M1	-0.0107486	0.916989
MVP-DT	Pineda_2024_FTLD_M1	-0.00785225	0.909807
MX1	NM_2024_PD_DMV	-0.484325	0.0130498
MX1	NM_2024_PD_PFC	-0.799903	0.0113659
MX1	NM_2024_PD_GPi	-0.346186	0.058893
MX1	NM_2024_PD_M1	-0.369373	0.0309126
MX1	NM_2024_PD_V1	-0.141196	0.27691
MX1	Gerrits_2022_FTD-GRN_FC	-0.613747	0.0819972
MX1	Gerrits_2022_FTD-GRN_OC	-0.547943	0.0537177
MX1	Gerrits_2022_FTD-GRN_TC	-0.664281	0.0492349
MX1	Mathys_2024_AD_AnG	-1.54051	0.000113141
MX1	Mathys_2024_CR_AnG	-0.72923	0.00818826
MX1	Mathys_2024_AD_EC	-1.72294	2.65e-05
MX1	Mathys_2024_CR_EC	-0.883149	0.00516764
MX1	Mathys_2024_AD_PFC	-1.64229	0.000141687
MX1	Mathys_2024_CR_PFC	-0.251426	0.236463
MX1	Mathys_2024_AD_HIP	-1.80821	3.64e-05
MX1	Mathys_2024_CR_HIP	-0.875327	0.00476327
MX1	Mathys_2024_AD_MTG	-1.41305	0.000196946
MX1	Mathys_2024_CR_MTG	-0.448982	0.0997388
MX1	Mathys_2024_AD_TH	-1.48591	6.91e-06
MX1	Mathys_2024_CR_TH	-0.826925	0.00198529
MX1	Pineda_2024_ALS_PFC	0.741823	0.0106218
MX1	Pineda_2024_C9ALS_PFC	0.672782	0.0169724
MX1	Pineda_2024_C9FTLD_PFC	-0.794998	0.00901774
MX1	Pineda_2024_FTLD_PFC	-0.622879	0.0625985
MX1	Pineda_2024_ALS_M1	0.667223	0.0628898
MX1	Pineda_2024_C9ALS_M1	0.407601	0.116993
MX1	Pineda_2024_C9FTLD_M1	-0.0430769	0.438654
MX1	Pineda_2024_FTLD_M1	-1.05349	1.89e-05
MX2	NM_2024_PD_DMV	-0.264721	0.0550054
MX2	NM_2024_PD_PFC	-0.559143	0.00532673
MX2	NM_2024_PD_GPi	-0.336312	0.0330809
MX2	NM_2024_PD_M1	-0.0284713	0.428991
MX2	NM_2024_PD_V1	-0.0360748	0.43904
MX2	Gerrits_2022_FTD-GRN_FC	-0.565356	0.0366344
MX2	Gerrits_2022_FTD-GRN_OC	-0.591122	0.0143209
MX2	Gerrits_2022_FTD-GRN_TC	-0.754446	0.00843733
MX2	Mathys_2024_AD_AnG	-1.21607	2.39e-05
MX2	Mathys_2024_CR_AnG	-0.49449	0.022363
MX2	Mathys_2024_AD_EC	-1.34098	2.87e-06
MX2	Mathys_2024_CR_EC	-0.561304	0.0126321
MX2	Mathys_2024_AD_PFC	-1.22003	5.78e-05
MX2	Mathys_2024_CR_PFC	-0.0946366	0.32047
MX2	Mathys_2024_AD_HIP	-1.50893	1.32e-06
MX2	Mathys_2024_CR_HIP	-0.645953	0.00406078
MX2	Mathys_2024_AD_MTG	-1.0766	7.93e-05
MX2	Mathys_2024_CR_MTG	-0.263999	0.135097
MX2	Mathys_2024_AD_TH	-1.15899	4.65e-06
MX2	Mathys_2024_CR_TH	-0.605682	0.00261729
MX2	Pineda_2024_ALS_PFC	0.799564	0.000693673
MX2	Pineda_2024_C9ALS_PFC	0.69043	0.00187546
MX2	Pineda_2024_C9FTLD_PFC	-0.328541	0.13831
MX2	Pineda_2024_FTLD_PFC	-0.200329	0.282163
MX2	Pineda_2024_ALS_M1	0.278073	0.222735
MX2	Pineda_2024_C9ALS_M1	0.132292	0.333204
MX2	Pineda_2024_C9FTLD_M1	-0.0956691	0.255833
MX2	Pineda_2024_FTLD_M1	-1.02908	1.29e-06
MXD1	NM_2024_PD_DMV	0.0295264	0.452173
MXD1	NM_2024_PD_PFC	1.02746	0.00927283
MXD1	NM_2024_PD_GPi	0.886337	0.0223691
MXD1	NM_2024_PD_M1	0.0787674	0.391583
MXD1	NM_2024_PD_V1	-0.387222	0.109454
MXD1	Gerrits_2022_FTD-GRN_FC	0.0316696	0.162385
MXD1	Gerrits_2022_FTD-GRN_OC	0.329205	0.0696367
MXD1	Gerrits_2022_FTD-GRN_TC	-0.779302	0.0320653
MXD1	Mathys_2024_AD_AnG	0.291104	0.275349
MXD1	Mathys_2024_CR_AnG	-0.240162	0.307428
MXD1	Mathys_2024_AD_EC	0.771734	0.0890608
MXD1	Mathys_2024_CR_EC	0.210874	0.328994
MXD1	Mathys_2024_AD_PFC	0.410449	0.226193
MXD1	Mathys_2024_CR_PFC	-0.237427	0.325694
MXD1	Mathys_2024_AD_HIP	0.302181	0.255551
MXD1	Mathys_2024_CR_HIP	0.37175	0.250227
MXD1	Mathys_2024_AD_MTG	0.337466	0.246456
MXD1	Mathys_2024_CR_MTG	-0.016427	0.486587
MXD1	Mathys_2024_AD_TH	0.15773	0.3852
MXD1	Mathys_2024_CR_TH	-0.376953	0.14445
MXD1	Pineda_2024_ALS_PFC	-0.732974	0.11935
MXD1	Pineda_2024_C9ALS_PFC	-0.588983	0.161816
MXD1	Pineda_2024_C9FTLD_PFC	1.23286	0.00551682
MXD1	Pineda_2024_FTLD_PFC	1.1167	0.00647674
MXD1	Pineda_2024_ALS_M1	-2.64589	0.00078986
MXD1	Pineda_2024_C9ALS_M1	-2.20159	8.28e-05
MXD1	Pineda_2024_C9FTLD_M1	-0.589054	0.103574
MXD1	Pineda_2024_FTLD_M1	-0.63567	0.0936913
MXD3	NM_2024_PD_DMV	0.11946	0.298569
MXD3	NM_2024_PD_PFC	0.260547	0.155271
MXD3	NM_2024_PD_GPi	0.155925	0.257
MXD3	NM_2024_PD_M1	0.0600936	0.380506
MXD3	NM_2024_PD_V1	-0.0467686	0.370995
MXD3	Gerrits_2022_FTD-GRN_FC	-0.798707	0.0104819
MXD3	Gerrits_2022_FTD-GRN_OC	-0.937869	0.000529292
MXD3	Gerrits_2022_FTD-GRN_TC	-0.722818	0.00319769
MXD3	Mathys_2024_AD_AnG	0.345593	0.0650048
MXD3	Mathys_2024_CR_AnG	0.287946	0.144852
MXD3	Mathys_2024_AD_EC	0.315013	0.0323952
MXD3	Mathys_2024_CR_EC	0.574817	0.00783117
MXD3	Mathys_2024_AD_PFC	0.436718	0.0651283
MXD3	Mathys_2024_CR_PFC	0.237844	0.210189
MXD3	Mathys_2024_AD_HIP	0.320287	0.101927
MXD3	Mathys_2024_CR_HIP	0.352135	0.0908718
MXD3	Mathys_2024_AD_MTG	0.419676	0.0375583
MXD3	Mathys_2024_CR_MTG	0.302473	0.132048
MXD3	Mathys_2024_AD_TH	0.372583	0.0560637
MXD3	Mathys_2024_CR_TH	0.174564	0.161632
MXD3	Pineda_2024_ALS_PFC	0.0948376	0.442865
MXD3	Pineda_2024_C9ALS_PFC	0.266146	0.329629
MXD3	Pineda_2024_C9FTLD_PFC	0.321569	0.305978
MXD3	Pineda_2024_FTLD_PFC	0.426499	0.255711
MXD3	Pineda_2024_ALS_M1	-0.364161	0.13947
MXD3	Pineda_2024_C9ALS_M1	-0.210036	0.171242
MXD3	Pineda_2024_C9FTLD_M1	-0.149065	0.331399
MXD3	Pineda_2024_FTLD_M1	-0.0231812	0.46413
MXD4	NM_2024_PD_DMV	0.25984	0.107637
MXD4	NM_2024_PD_PFC	0.475513	0.00355898
MXD4	NM_2024_PD_GPi	0.320612	0.0790071
MXD4	NM_2024_PD_M1	0.380582	0.0150614
MXD4	NM_2024_PD_V1	-0.0631284	0.36077
MXD4	Gerrits_2022_FTD-GRN_FC	1.65856	3.18e-09
MXD4	Gerrits_2022_FTD-GRN_OC	1.67641	5e-14
MXD4	Gerrits_2022_FTD-GRN_TC	1.69818	4.55e-16
MXD4	Mathys_2024_AD_AnG	0.542764	0.00135839
MXD4	Mathys_2024_CR_AnG	-0.170321	0.131687
MXD4	Mathys_2024_AD_EC	0.180675	0.0004091
MXD4	Mathys_2024_CR_EC	-0.469493	0.0323978
MXD4	Mathys_2024_AD_PFC	0.315315	0.0423063
MXD4	Mathys_2024_CR_PFC	-0.533944	0.00278364
MXD4	Mathys_2024_AD_HIP	0.697346	0.00435442
MXD4	Mathys_2024_CR_HIP	0.00942864	0.49182
MXD4	Mathys_2024_AD_MTG	0.291221	0.000987065
MXD4	Mathys_2024_CR_MTG	-0.583938	0.00236149
MXD4	Mathys_2024_AD_TH	0.568519	0.000323022
MXD4	Mathys_2024_CR_TH	0.0441582	0.424406
MXD4	Pineda_2024_ALS_PFC	-0.694987	0.0026257
MXD4	Pineda_2024_C9ALS_PFC	-0.952561	0.00019284
MXD4	Pineda_2024_C9FTLD_PFC	0.0558172	0.110179
MXD4	Pineda_2024_FTLD_PFC	-0.243967	0.17121
MXD4	Pineda_2024_ALS_M1	0.00828958	0.0284668
MXD4	Pineda_2024_C9ALS_M1	-0.235382	0.0458728
MXD4	Pineda_2024_C9FTLD_M1	0.548985	0.009468
MXD4	Pineda_2024_FTLD_M1	0.848158	3.02e-07
MXI1	NM_2024_PD_DMV	0.125569	0.42111
MXI1	NM_2024_PD_PFC	1.6163	0.0126971
MXI1	NM_2024_PD_GPi	2.21058	0.00140923
MXI1	NM_2024_PD_M1	2.00257	0.000507956
MXI1	NM_2024_PD_V1	0.111059	0.377511
MXI1	Gerrits_2022_FTD-GRN_FC	4.48735	0.0100104
MXI1	Gerrits_2022_FTD-GRN_OC	3.93094	0.0076506
MXI1	Gerrits_2022_FTD-GRN_TC	3.5001	0.00420558
MXI1	Mathys_2024_AD_AnG	2.55751	0.0112231
MXI1	Mathys_2024_CR_AnG	-0.538924	0.220442
MXI1	Mathys_2024_AD_EC	3.82468	1.57e-10
MXI1	Mathys_2024_CR_EC	-1.1344	0.0776953
MXI1	Mathys_2024_AD_PFC	2.13362	0.0322744
MXI1	Mathys_2024_CR_PFC	-1.73792	0.0574608
MXI1	Mathys_2024_AD_HIP	2.53385	0.00725729
MXI1	Mathys_2024_CR_HIP	-0.127309	0.442481
MXI1	Mathys_2024_AD_MTG	2.50385	3.44e-05
MXI1	Mathys_2024_CR_MTG	-1.33776	0.0942226
MXI1	Mathys_2024_AD_TH	3.53964	2.01e-07
MXI1	Mathys_2024_CR_TH	0.638009	0.213941
MXI1	Pineda_2024_ALS_PFC	-1.82894	0.108519
MXI1	Pineda_2024_C9ALS_PFC	-2.05886	0.0978868
MXI1	Pineda_2024_C9FTLD_PFC	1.86514	0.0103227
MXI1	Pineda_2024_FTLD_PFC	1.27583	0.174515
MXI1	Pineda_2024_ALS_M1	-1.24733	0.202508
MXI1	Pineda_2024_C9ALS_M1	-1.29517	0.135833
MXI1	Pineda_2024_C9FTLD_M1	1.87314	0.0648274
MXI1	Pineda_2024_FTLD_M1	4.0309	1.98e-05
MXRA7	NM_2024_PD_DMV	-0.119026	0.38709
MXRA7	NM_2024_PD_PFC	-0.382319	0.22957
MXRA7	NM_2024_PD_GPi	-0.359392	0.237333
MXRA7	NM_2024_PD_M1	0.0878421	0.439252
MXRA7	NM_2024_PD_V1	0.126217	0.330831
MXRA7	Gerrits_2022_FTD-GRN_FC	0.899652	0.0130662
MXRA7	Gerrits_2022_FTD-GRN_OC	0.695778	0.0389553
MXRA7	Gerrits_2022_FTD-GRN_TC	-0.244886	0.288069
MXRA7	Mathys_2024_AD_AnG	-1.61794	0.00861829
MXRA7	Mathys_2024_CR_AnG	-1.27259	0.0235462
MXRA7	Mathys_2024_AD_EC	-1.29573	0.0235149
MXRA7	Mathys_2024_CR_EC	-1.13828	0.0315981
MXRA7	Mathys_2024_AD_PFC	-1.43297	0.0422522
MXRA7	Mathys_2024_CR_PFC	-0.512925	0.234418
MXRA7	Mathys_2024_AD_HIP	-2.09065	0.00437911
MXRA7	Mathys_2024_CR_HIP	-1.1069	0.0390988
MXRA7	Mathys_2024_AD_MTG	-1.15142	0.0549921
MXRA7	Mathys_2024_CR_MTG	-0.708313	0.134555
MXRA7	Mathys_2024_AD_TH	-1.78243	0.00305369
MXRA7	Mathys_2024_CR_TH	-1.2192	0.0051918
MXRA7	Pineda_2024_ALS_PFC	0.959967	0.217669
MXRA7	Pineda_2024_C9ALS_PFC	0.789162	0.278497
MXRA7	Pineda_2024_C9FTLD_PFC	0.66404	0.31577
MXRA7	Pineda_2024_FTLD_PFC	0.626804	0.334389
MXRA7	Pineda_2024_ALS_M1	-0.866718	0.148209
MXRA7	Pineda_2024_C9ALS_M1	-0.71777	0.145329
MXRA7	Pineda_2024_C9FTLD_M1	-0.139735	0.427684
MXRA7	Pineda_2024_FTLD_M1	-1.19793	0.0830895
MYADM	NM_2024_PD_DMV	-0.0776256	0.369325
MYADM	NM_2024_PD_PFC	-0.0507738	0.434299
MYADM	NM_2024_PD_GPi	-0.0983738	0.355526
MYADM	NM_2024_PD_M1	-0.128503	0.291034
MYADM	NM_2024_PD_V1	-0.0311385	0.414842
MYADM	Gerrits_2022_FTD-GRN_FC	-0.630099	0.036398
MYADM	Gerrits_2022_FTD-GRN_OC	-0.610002	0.0757431
MYADM	Gerrits_2022_FTD-GRN_TC	-0.64608	0.0405116
MYADM	Mathys_2024_AD_AnG	0.00805206	0.507821
MYADM	Mathys_2024_CR_AnG	0.207389	0.219718
MYADM	Mathys_2024_AD_EC	0.0130601	0.332103
MYADM	Mathys_2024_CR_EC	0.430314	0.0828812
MYADM	Mathys_2024_AD_PFC	0.085449	0.38418
MYADM	Mathys_2024_CR_PFC	0.280076	0.190579
MYADM	Mathys_2024_AD_HIP	0.0112138	0.518923
MYADM	Mathys_2024_CR_HIP	0.335073	0.134568
MYADM	Mathys_2024_AD_MTG	0.0777813	0.386624
MYADM	Mathys_2024_CR_MTG	0.318694	0.146133
MYADM	Mathys_2024_AD_TH	0.000760211	0.518929
MYADM	Mathys_2024_CR_TH	0.192658	0.173462
MYADM	Pineda_2024_ALS_PFC	-0.184996	0.382146
MYADM	Pineda_2024_C9ALS_PFC	-0.0941069	0.45487
MYADM	Pineda_2024_C9FTLD_PFC	-0.194078	0.371445
MYADM	Pineda_2024_FTLD_PFC	-0.103158	0.441786
MYADM	Pineda_2024_ALS_M1	-0.353779	0.248029
MYADM	Pineda_2024_C9ALS_M1	-0.374396	0.21246
MYADM	Pineda_2024_C9FTLD_M1	-0.479698	0.158276
MYADM	Pineda_2024_FTLD_M1	-0.462686	0.160244
MYADM-AS1	NM_2024_PD_DMV	-0.0624061	0.507249
MYADM-AS1	NM_2024_PD_PFC	-0.127474	0.472895
MYADM-AS1	NM_2024_PD_GPi	-0.0853421	0.493911
MYADM-AS1	NM_2024_PD_M1	0.02714	0.560035
MYADM-AS1	NM_2024_PD_V1	0.0146873	0.546669
MYADM-AS1	Gerrits_2022_FTD-GRN_FC	0.126411	0.530565
MYADM-AS1	Gerrits_2022_FTD-GRN_OC	0.113132	0.525947
MYADM-AS1	Gerrits_2022_FTD-GRN_TC	0.0379092	0.56107
MYADM-AS1	Mathys_2024_AD_AnG	-0.156294	0.480276
MYADM-AS1	Mathys_2024_CR_AnG	-0.131586	0.488496
MYADM-AS1	Mathys_2024_AD_EC	-0.140842	0.49241
MYADM-AS1	Mathys_2024_CR_EC	-0.125273	0.497584
MYADM-AS1	Mathys_2024_AD_PFC	-0.112952	0.517617
MYADM-AS1	Mathys_2024_CR_PFC	-0.0201714	0.564496
MYADM-AS1	Mathys_2024_AD_HIP	-0.206059	0.467823
MYADM-AS1	Mathys_2024_CR_HIP	-0.141238	0.484217
MYADM-AS1	Mathys_2024_AD_MTG	-0.098876	0.517768
MYADM-AS1	Mathys_2024_CR_MTG	-0.0618096	0.536823
MYADM-AS1	Mathys_2024_AD_TH	-0.186948	0.446439
MYADM-AS1	Mathys_2024_CR_TH	-0.201521	0.391596
MYADM-AS1	Pineda_2024_ALS_PFC	0.200162	0.498045
MYADM-AS1	Pineda_2024_C9ALS_PFC	0.183335	0.50843
MYADM-AS1	Pineda_2024_C9FTLD_PFC	0.105962	0.549988
MYADM-AS1	Pineda_2024_FTLD_PFC	0.115928	0.544651
MYADM-AS1	Pineda_2024_ALS_M1	0.0159904	0.572327
MYADM-AS1	Pineda_2024_C9ALS_M1	0.0346044	0.558091
MYADM-AS1	Pineda_2024_C9FTLD_M1	0.0362236	0.566455
MYADM-AS1	Pineda_2024_FTLD_M1	-0.057898	0.54993
MYBBP1A	NM_2024_PD_DMV	-0.875607	0.000353656
MYBBP1A	NM_2024_PD_PFC	-1.06506	7.24e-05
MYBBP1A	NM_2024_PD_GPi	-0.917446	0.000487494
MYBBP1A	NM_2024_PD_M1	-0.855341	0.000374203
MYBBP1A	NM_2024_PD_V1	-0.117909	0.302225
MYBBP1A	Gerrits_2022_FTD-GRN_FC	-0.71615	3.26e-05
MYBBP1A	Gerrits_2022_FTD-GRN_OC	-0.65219	0.00460287
MYBBP1A	Gerrits_2022_FTD-GRN_TC	-0.698127	0.00830727
MYBBP1A	Mathys_2024_AD_AnG	0.119014	0.35233
MYBBP1A	Mathys_2024_CR_AnG	1.10826	3.91e-05
MYBBP1A	Mathys_2024_AD_EC	0.180824	0.0700612
MYBBP1A	Mathys_2024_CR_EC	1.27244	3.71e-07
MYBBP1A	Mathys_2024_AD_PFC	0.897284	0.00553482
MYBBP1A	Mathys_2024_CR_PFC	1.62612	0.000278999
MYBBP1A	Mathys_2024_AD_HIP	-0.10679	0.342501
MYBBP1A	Mathys_2024_CR_HIP	0.875975	0.00459351
MYBBP1A	Mathys_2024_AD_MTG	0.738069	0.00459497
MYBBP1A	Mathys_2024_CR_MTG	1.40804	0.000388245
MYBBP1A	Mathys_2024_AD_TH	-0.442259	0.0138653
MYBBP1A	Mathys_2024_CR_TH	-0.231744	0.102826
MYBBP1A	Pineda_2024_ALS_PFC	0.693448	0.0725704
MYBBP1A	Pineda_2024_C9ALS_PFC	0.963617	0.0283057
MYBBP1A	Pineda_2024_C9FTLD_PFC	-0.045201	0.458552
MYBBP1A	Pineda_2024_FTLD_PFC	0.440185	0.11917
MYBBP1A	Pineda_2024_ALS_M1	0.0118198	0.498277
MYBBP1A	Pineda_2024_C9ALS_M1	-0.0383987	0.454272
MYBBP1A	Pineda_2024_C9FTLD_M1	-1.22805	0.00253452
MYBBP1A	Pineda_2024_FTLD_M1	-0.883649	0.013264
MYBL1	NM_2024_PD_DMV	0.261049	0.347666
MYBL1	NM_2024_PD_PFC	0.372981	0.329814
MYBL1	NM_2024_PD_GPi	0.294017	0.343824
MYBL1	NM_2024_PD_M1	0.231559	0.378679
MYBL1	NM_2024_PD_V1	0.000711961	0.564521
MYBL1	Gerrits_2022_FTD-GRN_FC	0.141896	0.511463
MYBL1	Gerrits_2022_FTD-GRN_OC	0.0740293	0.530023
MYBL1	Gerrits_2022_FTD-GRN_TC	0.12292	0.520247
MYBL1	Mathys_2024_AD_AnG	0.240212	0.431169
MYBL1	Mathys_2024_CR_AnG	-0.0995275	0.499158
MYBL1	Mathys_2024_AD_EC	0.248294	0.43429
MYBL1	Mathys_2024_CR_EC	-0.0751002	0.518787
MYBL1	Mathys_2024_AD_PFC	0.15088	0.490981
MYBL1	Mathys_2024_CR_PFC	-0.245901	0.418152
MYBL1	Mathys_2024_AD_HIP	0.311236	0.416944
MYBL1	Mathys_2024_CR_HIP	-0.0616573	0.525121
MYBL1	Mathys_2024_AD_MTG	0.183364	0.465683
MYBL1	Mathys_2024_CR_MTG	-0.189249	0.447394
MYBL1	Mathys_2024_AD_TH	0.287153	0.391011
MYBL1	Mathys_2024_CR_TH	0.108555	0.468976
MYBL1	Pineda_2024_ALS_PFC	-0.0458034	0.546969
MYBL1	Pineda_2024_C9ALS_PFC	-0.043162	0.54856
MYBL1	Pineda_2024_C9FTLD_PFC	0.319988	0.464499
MYBL1	Pineda_2024_FTLD_PFC	0.240982	0.486647
MYBL1	Pineda_2024_ALS_M1	-0.103266	0.526933
MYBL1	Pineda_2024_C9ALS_M1	-0.0259539	0.552427
MYBL1	Pineda_2024_C9FTLD_M1	0.314663	0.443793
MYBL1	Pineda_2024_FTLD_M1	0.388527	0.436301
MYBPC3	NM_2024_PD_DMV	-1.16835	0.00111757
MYBPC3	NM_2024_PD_PFC	-1.69818	0.000117116
MYBPC3	NM_2024_PD_GPi	-1.54666	5.08e-06
MYBPC3	NM_2024_PD_M1	-1.40557	1.65e-05
MYBPC3	NM_2024_PD_V1	-0.00787392	0.496374
MYBPC3	Gerrits_2022_FTD-GRN_FC	-1.30555	7.03e-06
MYBPC3	Gerrits_2022_FTD-GRN_OC	-0.864779	0.0607873
MYBPC3	Gerrits_2022_FTD-GRN_TC	-1.05145	0.036072
MYBPC3	Mathys_2024_AD_AnG	-1.18554	0.0176499
MYBPC3	Mathys_2024_CR_AnG	0.456792	0.159532
MYBPC3	Mathys_2024_AD_EC	-1.16454	0.0160681
MYBPC3	Mathys_2024_CR_EC	0.542799	0.0785933
MYBPC3	Mathys_2024_AD_PFC	-0.769573	0.101382
MYBPC3	Mathys_2024_CR_PFC	1.20121	0.0873841
MYBPC3	Mathys_2024_AD_HIP	-1.36562	0.0145957
MYBPC3	Mathys_2024_CR_HIP	0.441374	0.168923
MYBPC3	Mathys_2024_AD_MTG	-0.96238	0.0269521
MYBPC3	Mathys_2024_CR_MTG	0.984956	0.0897527
MYBPC3	Mathys_2024_AD_TH	-1.3192	0.00143488
MYBPC3	Mathys_2024_CR_TH	-0.601736	0.0479287
MYBPC3	Pineda_2024_ALS_PFC	-0.0240842	0.480763
MYBPC3	Pineda_2024_C9ALS_PFC	0.0162505	0.494011
MYBPC3	Pineda_2024_C9FTLD_PFC	-1.69511	0.0640244
MYBPC3	Pineda_2024_FTLD_PFC	-1.28909	0.130685
MYBPC3	Pineda_2024_ALS_M1	0.189064	0.366727
MYBPC3	Pineda_2024_C9ALS_M1	-0.267372	0.234487
MYBPC3	Pineda_2024_C9FTLD_M1	-1.80683	0.013463
MYBPC3	Pineda_2024_FTLD_M1	-2.17928	0.0129465
MYBPH	NM_2024_PD_DMV	1.26119	0.00616347
MYBPH	NM_2024_PD_PFC	1.79492	0.00190147
MYBPH	NM_2024_PD_GPi	1.25754	0.0115516
MYBPH	NM_2024_PD_M1	1.30612	0.00557814
MYBPH	NM_2024_PD_V1	0.174868	0.314847
MYBPH	Gerrits_2022_FTD-GRN_FC	3.86375	9e-06
MYBPH	Gerrits_2022_FTD-GRN_OC	3.28234	9.43e-05
MYBPH	Gerrits_2022_FTD-GRN_TC	3.27668	8.5e-05
MYBPH	Mathys_2024_AD_AnG	2.0948	0.000709994
MYBPH	Mathys_2024_CR_AnG	-1.32529	0.0228547
MYBPH	Mathys_2024_AD_EC	2.20028	0.000224273
MYBPH	Mathys_2024_CR_EC	-1.3775	0.0247256
MYBPH	Mathys_2024_AD_PFC	2.11628	0.00291161
MYBPH	Mathys_2024_CR_PFC	-1.54936	0.020178
MYBPH	Mathys_2024_AD_HIP	2.50339	0.00033965
MYBPH	Mathys_2024_CR_HIP	-1.43335	0.0195657
MYBPH	Mathys_2024_AD_MTG	2.15969	0.000212772
MYBPH	Mathys_2024_CR_MTG	-1.62094	0.0108504
MYBPH	Mathys_2024_AD_TH	1.86111	0.00169275
MYBPH	Mathys_2024_CR_TH	-0.205127	0.305157
MYBPH	Pineda_2024_ALS_PFC	1.93574	0.0529085
MYBPH	Pineda_2024_C9ALS_PFC	1.856	0.0696338
MYBPH	Pineda_2024_C9FTLD_PFC	4.34303	7.39e-05
MYBPH	Pineda_2024_FTLD_PFC	3.89227	0.000269789
MYBPH	Pineda_2024_ALS_M1	0.621809	0.340907
MYBPH	Pineda_2024_C9ALS_M1	1.54768	0.119779
MYBPH	Pineda_2024_C9FTLD_M1	3.73622	0.000612681
MYBPH	Pineda_2024_FTLD_M1	4.68419	5.69e-05
MYC	NM_2024_PD_DMV	-1.59492	0.00181909
MYC	NM_2024_PD_PFC	-1.55191	0.00377283
MYC	NM_2024_PD_GPi	-1.82623	0.00028986
MYC	NM_2024_PD_M1	-1.79751	4.43e-05
MYC	NM_2024_PD_V1	0.095679	0.468195
MYC	Gerrits_2022_FTD-GRN_FC	-0.010634	0.493469
MYC	Gerrits_2022_FTD-GRN_OC	-0.0283758	0.491816
MYC	Gerrits_2022_FTD-GRN_TC	0.146142	0.371202
MYC	Mathys_2024_AD_AnG	-0.230303	0.389245
MYC	Mathys_2024_CR_AnG	-0.539829	0.235438
MYC	Mathys_2024_AD_EC	-0.971207	0.0334677
MYC	Mathys_2024_CR_EC	0.695407	0.0728732
MYC	Mathys_2024_AD_PFC	0.197277	0.468132
MYC	Mathys_2024_CR_PFC	0.630919	0.334462
MYC	Mathys_2024_AD_HIP	0.447099	0.274164
MYC	Mathys_2024_CR_HIP	0.241641	0.406186
MYC	Mathys_2024_AD_MTG	0.00607761	0.476982
MYC	Mathys_2024_CR_MTG	0.496577	0.352231
MYC	Mathys_2024_AD_TH	-0.706635	0.0453847
MYC	Mathys_2024_CR_TH	0.296474	0.337251
MYC	Pineda_2024_ALS_PFC	-0.228805	0.433876
MYC	Pineda_2024_C9ALS_PFC	-0.181047	0.454837
MYC	Pineda_2024_C9FTLD_PFC	-0.53706	0.360476
MYC	Pineda_2024_FTLD_PFC	-0.347904	0.423331
MYC	Pineda_2024_ALS_M1	-0.295828	0.375068
MYC	Pineda_2024_C9ALS_M1	-1.33917	0.00748577
MYC	Pineda_2024_C9FTLD_M1	-1.06968	0.179207
MYC	Pineda_2024_FTLD_M1	-0.802033	0.24923
MYCBP	NM_2024_PD_DMV	0.169714	0.17184
MYCBP	NM_2024_PD_PFC	0.336495	0.0412219
MYCBP	NM_2024_PD_GPi	0.146957	0.200565
MYCBP	NM_2024_PD_M1	0.140876	0.21329
MYCBP	NM_2024_PD_V1	-0.134206	0.204418
MYCBP	Gerrits_2022_FTD-GRN_FC	0.304187	0.0922522
MYCBP	Gerrits_2022_FTD-GRN_OC	0.328793	0.0232185
MYCBP	Gerrits_2022_FTD-GRN_TC	0.459132	0.000610489
MYCBP	Mathys_2024_AD_AnG	0.489532	0.032709
MYCBP	Mathys_2024_CR_AnG	0.0544238	0.357697
MYCBP	Mathys_2024_AD_EC	0.534684	0.00059026
MYCBP	Mathys_2024_CR_EC	0.13403	0.233798
MYCBP	Mathys_2024_AD_PFC	0.465649	0.036475
MYCBP	Mathys_2024_CR_PFC	-0.0832361	0.348995
MYCBP	Mathys_2024_AD_HIP	0.666671	0.0039128
MYCBP	Mathys_2024_CR_HIP	0.0870846	0.322532
MYCBP	Mathys_2024_AD_MTG	0.383412	0.0531097
MYCBP	Mathys_2024_CR_MTG	-0.0395357	0.411193
MYCBP	Mathys_2024_AD_TH	0.460421	0.0393797
MYCBP	Mathys_2024_CR_TH	0.187794	0.121912
MYCBP	Pineda_2024_ALS_PFC	-0.101434	0.349987
MYCBP	Pineda_2024_C9ALS_PFC	-0.0865289	0.376335
MYCBP	Pineda_2024_C9FTLD_PFC	0.3262	0.0905374
MYCBP	Pineda_2024_FTLD_PFC	0.255224	0.0745116
MYCBP	Pineda_2024_ALS_M1	-0.0475643	0.426657
MYCBP	Pineda_2024_C9ALS_M1	0.125674	0.313273
MYCBP	Pineda_2024_C9FTLD_M1	0.348626	0.0873792
MYCBP	Pineda_2024_FTLD_M1	0.647997	0.011367
MYCBP2	NM_2024_PD_DMV	0.0630223	0.250508
MYCBP2	NM_2024_PD_PFC	0.00598783	0.309839
MYCBP2	NM_2024_PD_GPi	-0.014163	0.280908
MYCBP2	NM_2024_PD_M1	0.0478017	0.306806
MYCBP2	NM_2024_PD_V1	0.0301046	0.208509
MYCBP2	Gerrits_2022_FTD-GRN_FC	-0.0468252	0.296201
MYCBP2	Gerrits_2022_FTD-GRN_OC	0.161615	0.00023172
MYCBP2	Gerrits_2022_FTD-GRN_TC	0.128383	0.010116
MYCBP2	Mathys_2024_AD_AnG	0.332436	0.000114515
MYCBP2	Mathys_2024_CR_AnG	0.0185249	0.423335
MYCBP2	Mathys_2024_AD_EC	0.0554025	0.000198843
MYCBP2	Mathys_2024_CR_EC	-0.0698768	0.239207
MYCBP2	Mathys_2024_AD_PFC	0.190157	0.0126056
MYCBP2	Mathys_2024_CR_PFC	-0.100887	0.153322
MYCBP2	Mathys_2024_AD_HIP	0.249423	7.27e-05
MYCBP2	Mathys_2024_CR_HIP	-0.0615035	0.151633
MYCBP2	Mathys_2024_AD_MTG	0.166314	6.05e-05
MYCBP2	Mathys_2024_CR_MTG	-0.0929991	0.164947
MYCBP2	Mathys_2024_AD_TH	0.229101	0.00605597
MYCBP2	Mathys_2024_CR_TH	0.0622063	0.235941
MYCBP2	Pineda_2024_ALS_PFC	0.334206	5.25e-05
MYCBP2	Pineda_2024_C9ALS_PFC	0.32196	7.09e-05
MYCBP2	Pineda_2024_C9FTLD_PFC	0.232225	8.58e-08
MYCBP2	Pineda_2024_FTLD_PFC	0.0930672	3.27e-16
MYCBP2	Pineda_2024_ALS_M1	0.479645	0.00028836
MYCBP2	Pineda_2024_C9ALS_M1	0.460401	0.0001
MYCBP2	Pineda_2024_C9FTLD_M1	0.447314	8.73e-06
MYCBP2	Pineda_2024_FTLD_M1	0.453696	4.86e-12
MYCBP2-AS1	NM_2024_PD_DMV	-0.124179	0.244173
MYCBP2-AS1	NM_2024_PD_PFC	0.0941701	0.360416
MYCBP2-AS1	NM_2024_PD_GPi	0.0606569	0.418291
MYCBP2-AS1	NM_2024_PD_M1	-0.696008	0.000837418
MYCBP2-AS1	NM_2024_PD_V1	-0.0440954	0.431192
MYCBP2-AS1	Gerrits_2022_FTD-GRN_FC	1.07813	0.0196572
MYCBP2-AS1	Gerrits_2022_FTD-GRN_OC	1.4056	1.34e-05
MYCBP2-AS1	Gerrits_2022_FTD-GRN_TC	1.39933	0.000289957
MYCBP2-AS1	Mathys_2024_AD_AnG	0.833415	0.0125319
MYCBP2-AS1	Mathys_2024_CR_AnG	0.393874	0.107958
MYCBP2-AS1	Mathys_2024_AD_EC	0.61352	0.000222035
MYCBP2-AS1	Mathys_2024_CR_EC	0.240158	0.178451
MYCBP2-AS1	Mathys_2024_AD_PFC	0.833517	0.0156001
MYCBP2-AS1	Mathys_2024_CR_PFC	0.184412	0.316736
MYCBP2-AS1	Mathys_2024_AD_HIP	1.23451	6.37e-06
MYCBP2-AS1	Mathys_2024_CR_HIP	0.139822	0.348837
MYCBP2-AS1	Mathys_2024_AD_MTG	0.180543	0.0783423
MYCBP2-AS1	Mathys_2024_CR_MTG	0.12079	0.375493
MYCBP2-AS1	Mathys_2024_AD_TH	0.745285	0.00217856
MYCBP2-AS1	Mathys_2024_CR_TH	0.232359	0.18978
MYCBP2-AS1	Pineda_2024_ALS_PFC	-0.0466466	0.446783
MYCBP2-AS1	Pineda_2024_C9ALS_PFC	-0.335286	0.179823
MYCBP2-AS1	Pineda_2024_C9FTLD_PFC	0.103928	0.373651
MYCBP2-AS1	Pineda_2024_FTLD_PFC	-0.131797	0.150349
MYCBP2-AS1	Pineda_2024_ALS_M1	1.15896	0.00525029
MYCBP2-AS1	Pineda_2024_C9ALS_M1	1.20653	0.000273134
MYCBP2-AS1	Pineda_2024_C9FTLD_M1	0.355894	0.17614
MYCBP2-AS1	Pineda_2024_FTLD_M1	1.51599	2.64e-07
MYCBPAP	NM_2024_PD_DMV	-0.00883491	0.774417
MYCBPAP	NM_2024_PD_PFC	-0.0565458	0.753157
MYCBPAP	NM_2024_PD_GPi	-0.0557594	0.740347
MYCBPAP	NM_2024_PD_M1	-0.0306162	0.76895
MYCBPAP	NM_2024_PD_V1	-0.00194343	0.81985
MYCBPAP	Gerrits_2022_FTD-GRN_FC	-0.0480215	0.74928
MYCBPAP	Gerrits_2022_FTD-GRN_OC	-0.0326566	0.744067
MYCBPAP	Gerrits_2022_FTD-GRN_TC	-0.0310559	0.791902
MYCBPAP	Mathys_2024_AD_AnG	-0.0286859	0.793119
MYCBPAP	Mathys_2024_CR_AnG	0.0242549	0.785536
MYCBPAP	Mathys_2024_AD_EC	-0.042902	0.771099
MYCBPAP	Mathys_2024_CR_EC	0.0177813	0.797486
MYCBPAP	Mathys_2024_AD_PFC	-0.0237377	0.804884
MYCBPAP	Mathys_2024_CR_PFC	0.034988	0.773589
MYCBPAP	Mathys_2024_AD_HIP	-0.0351631	0.788866
MYCBPAP	Mathys_2024_CR_HIP	0.0177536	0.798579
MYCBPAP	Mathys_2024_AD_MTG	-0.0283273	0.796592
MYCBPAP	Mathys_2024_CR_MTG	0.0303739	0.784959
MYCBPAP	Mathys_2024_AD_TH	-0.0286504	0.752241
MYCBPAP	Mathys_2024_CR_TH	0.00271191	0.791862
MYCBPAP	Pineda_2024_ALS_PFC	-0.00795569	0.817114
MYCBPAP	Pineda_2024_C9ALS_PFC	-0.00747847	0.81946
MYCBPAP	Pineda_2024_C9FTLD_PFC	-0.0657086	0.786688
MYCBPAP	Pineda_2024_FTLD_PFC	-0.0545539	0.787714
MYCBPAP	Pineda_2024_ALS_M1	0.024859	0.803161
MYCBPAP	Pineda_2024_C9ALS_M1	0.00838014	0.792647
MYCBPAP	Pineda_2024_C9FTLD_M1	-0.0456311	0.790663
MYCBPAP	Pineda_2024_FTLD_M1	-0.054762	0.779091
MYCL	NM_2024_PD_DMV	0.302987	0.261861
MYCL	NM_2024_PD_PFC	0.38013	0.260242
MYCL	NM_2024_PD_GPi	0.346396	0.249334
MYCL	NM_2024_PD_M1	0.342932	0.245538
MYCL	NM_2024_PD_V1	-0.00511767	0.541318
MYCL	Gerrits_2022_FTD-GRN_FC	0.470452	0.400357
MYCL	Gerrits_2022_FTD-GRN_OC	0.33526	0.432856
MYCL	Gerrits_2022_FTD-GRN_TC	0.271687	0.451838
MYCL	Mathys_2024_AD_AnG	0.097162	0.482081
MYCL	Mathys_2024_CR_AnG	-0.383357	0.29982
MYCL	Mathys_2024_AD_EC	0.150107	0.456525
MYCL	Mathys_2024_CR_EC	-0.334709	0.343572
MYCL	Mathys_2024_AD_PFC	0.0283559	0.531528
MYCL	Mathys_2024_CR_PFC	-0.428978	0.282194
MYCL	Mathys_2024_AD_HIP	0.1263	0.473136
MYCL	Mathys_2024_CR_HIP	-0.331221	0.334566
MYCL	Mathys_2024_AD_MTG	0.106503	0.482761
MYCL	Mathys_2024_CR_MTG	-0.406796	0.29058
MYCL	Mathys_2024_AD_TH	0.11957	0.452794
MYCL	Mathys_2024_CR_TH	-0.182554	0.364931
MYCL	Pineda_2024_ALS_PFC	0.216309	0.465942
MYCL	Pineda_2024_C9ALS_PFC	0.186445	0.482761
MYCL	Pineda_2024_C9FTLD_PFC	0.653299	0.341619
MYCL	Pineda_2024_FTLD_PFC	0.539501	0.374333
MYCL	Pineda_2024_ALS_M1	-0.178213	0.477264
MYCL	Pineda_2024_C9ALS_M1	-0.029142	0.538937
MYCL	Pineda_2024_C9FTLD_M1	0.518819	0.338343
MYCL	Pineda_2024_FTLD_M1	0.474951	0.377785
MYD88	NM_2024_PD_DMV	-0.515448	0.00638232
MYD88	NM_2024_PD_PFC	-0.656363	0.00248674
MYD88	NM_2024_PD_GPi	-0.43088	0.0220604
MYD88	NM_2024_PD_M1	-0.721977	0.000189395
MYD88	NM_2024_PD_V1	-0.184604	0.156496
MYD88	Gerrits_2022_FTD-GRN_FC	-1.2749	4.79e-09
MYD88	Gerrits_2022_FTD-GRN_OC	-1.08011	0.000696852
MYD88	Gerrits_2022_FTD-GRN_TC	-1.05555	4.67e-05
MYD88	Mathys_2024_AD_AnG	-0.181358	0.226774
MYD88	Mathys_2024_CR_AnG	0.963648	0.00102564
MYD88	Mathys_2024_AD_EC	-0.0882017	0.216232
MYD88	Mathys_2024_CR_EC	1.01938	0.00146799
MYD88	Mathys_2024_AD_PFC	-0.0884906	0.376307
MYD88	Mathys_2024_CR_PFC	0.911847	0.00389856
MYD88	Mathys_2024_AD_HIP	-0.101009	0.335438
MYD88	Mathys_2024_CR_HIP	1.11116	0.000946112
MYD88	Mathys_2024_AD_MTG	-0.24164	0.165137
MYD88	Mathys_2024_CR_MTG	1.01272	0.00158469
MYD88	Mathys_2024_AD_TH	-0.124843	0.292427
MYD88	Mathys_2024_CR_TH	0.480514	0.0121923
MYD88	Pineda_2024_ALS_PFC	-1.33143	0.00178555
MYD88	Pineda_2024_C9ALS_PFC	-1.23155	0.0052342
MYD88	Pineda_2024_C9FTLD_PFC	-1.7477	0.000243307
MYD88	Pineda_2024_FTLD_PFC	-1.54571	9.39e-05
MYD88	Pineda_2024_ALS_M1	-0.534247	0.0142595
MYD88	Pineda_2024_C9ALS_M1	-0.978625	7.4e-05
MYD88	Pineda_2024_C9FTLD_M1	-1.78631	0.000174016
MYD88	Pineda_2024_FTLD_M1	-1.64663	6.95e-06
MYDGF	NM_2024_PD_DMV	-0.127808	0.215411
MYDGF	NM_2024_PD_PFC	-0.196253	0.161874
MYDGF	NM_2024_PD_GPi	-0.161284	0.116983
MYDGF	NM_2024_PD_M1	-0.262445	0.0170765
MYDGF	NM_2024_PD_V1	-0.0118427	0.394046
MYDGF	Gerrits_2022_FTD-GRN_FC	-0.721679	6.56e-06
MYDGF	Gerrits_2022_FTD-GRN_OC	-0.546839	0.00441693
MYDGF	Gerrits_2022_FTD-GRN_TC	-0.33955	0.0504761
MYDGF	Mathys_2024_AD_AnG	0.358019	0.0192929
MYDGF	Mathys_2024_CR_AnG	0.813306	1.28e-06
MYDGF	Mathys_2024_AD_EC	0.102313	0.0181014
MYDGF	Mathys_2024_CR_EC	0.778136	2.84e-07
MYDGF	Mathys_2024_AD_PFC	0.476176	0.00793548
MYDGF	Mathys_2024_CR_PFC	0.620951	0.00178679
MYDGF	Mathys_2024_AD_HIP	0.460935	0.0163318
MYDGF	Mathys_2024_CR_HIP	0.703997	0.000431299
MYDGF	Mathys_2024_AD_MTG	0.277912	0.0794256
MYDGF	Mathys_2024_CR_MTG	0.742325	2.07e-05
MYDGF	Mathys_2024_AD_TH	0.363133	0.0363622
MYDGF	Mathys_2024_CR_TH	0.460898	0.00406695
MYDGF	Pineda_2024_ALS_PFC	-0.533125	0.0263133
MYDGF	Pineda_2024_C9ALS_PFC	-0.480976	0.0598182
MYDGF	Pineda_2024_C9FTLD_PFC	-0.747895	0.00670255
MYDGF	Pineda_2024_FTLD_PFC	-0.63783	0.0230369
MYDGF	Pineda_2024_ALS_M1	0.169506	0.256037
MYDGF	Pineda_2024_C9ALS_M1	-0.0929522	0.274227
MYDGF	Pineda_2024_C9FTLD_M1	-0.626977	0.000500531
MYDGF	Pineda_2024_FTLD_M1	-0.0259821	0.388646
MYEF2	NM_2024_PD_DMV	-0.24196	0.23552
MYEF2	NM_2024_PD_PFC	-0.12313	0.339147
MYEF2	NM_2024_PD_GPi	-0.0302339	0.361593
MYEF2	NM_2024_PD_M1	-0.0922128	0.398532
MYEF2	NM_2024_PD_V1	0.161742	0.297053
MYEF2	Gerrits_2022_FTD-GRN_FC	1.16752	0.0277037
MYEF2	Gerrits_2022_FTD-GRN_OC	1.1094	0.000748408
MYEF2	Gerrits_2022_FTD-GRN_TC	0.131162	0.373572
MYEF2	Mathys_2024_AD_AnG	-1.17852	0.0238017
MYEF2	Mathys_2024_CR_AnG	-1.35144	0.0117072
MYEF2	Mathys_2024_AD_EC	-0.937577	0.0542478
MYEF2	Mathys_2024_CR_EC	-1.16773	0.0154245
MYEF2	Mathys_2024_AD_PFC	-0.912255	0.0928227
MYEF2	Mathys_2024_CR_PFC	-0.526273	0.133506
MYEF2	Mathys_2024_AD_HIP	-1.59716	0.0126185
MYEF2	Mathys_2024_CR_HIP	-1.217	0.0166139
MYEF2	Mathys_2024_AD_MTG	-0.705788	0.114091
MYEF2	Mathys_2024_CR_MTG	-0.765202	0.0533189
MYEF2	Mathys_2024_AD_TH	-1.33805	0.0104977
MYEF2	Mathys_2024_CR_TH	-1.16879	0.00900431
MYEF2	Pineda_2024_ALS_PFC	1.46844	0.0635352
MYEF2	Pineda_2024_C9ALS_PFC	1.33738	0.0976263
MYEF2	Pineda_2024_C9FTLD_PFC	1.44728	0.067381
MYEF2	Pineda_2024_FTLD_PFC	1.32293	0.107878
MYEF2	Pineda_2024_ALS_M1	-0.560901	0.124991
MYEF2	Pineda_2024_C9ALS_M1	-0.188396	0.335517
MYEF2	Pineda_2024_C9FTLD_M1	0.508113	0.17347
MYEF2	Pineda_2024_FTLD_M1	-0.525298	0.185294
MYG1	NM_2024_PD_DMV	-0.0233265	0.555599
MYG1	NM_2024_PD_PFC	-0.0156677	0.573213
MYG1	NM_2024_PD_GPi	-0.0620892	0.53001
MYG1	NM_2024_PD_M1	-0.10149	0.501706
MYG1	NM_2024_PD_V1	-0.0255446	0.553845
MYG1	Gerrits_2022_FTD-GRN_FC	0.318028	0.462863
MYG1	Gerrits_2022_FTD-GRN_OC	0.264818	0.470562
MYG1	Gerrits_2022_FTD-GRN_TC	0.211511	0.493798
MYG1	Mathys_2024_AD_AnG	0.0639943	0.534927
MYG1	Mathys_2024_CR_AnG	-0.0213235	0.563073
MYG1	Mathys_2024_AD_EC	0.174873	0.456464
MYG1	Mathys_2024_CR_EC	-0.00015215	0.579068
MYG1	Mathys_2024_AD_PFC	0.154037	0.490015
MYG1	Mathys_2024_CR_PFC	0.0513316	0.551807
MYG1	Mathys_2024_AD_HIP	0.0500907	0.550567
MYG1	Mathys_2024_CR_HIP	-0.0200079	0.565508
MYG1	Mathys_2024_AD_MTG	0.129285	0.493945
MYG1	Mathys_2024_CR_MTG	0.0208456	0.572787
MYG1	Mathys_2024_AD_TH	-0.0213628	0.559956
MYG1	Mathys_2024_CR_TH	-0.109776	0.463073
MYG1	Pineda_2024_ALS_PFC	0.10852	0.533968
MYG1	Pineda_2024_C9ALS_PFC	0.109444	0.536199
MYG1	Pineda_2024_C9FTLD_PFC	0.209592	0.507769
MYG1	Pineda_2024_FTLD_PFC	0.213144	0.503568
MYG1	Pineda_2024_ALS_M1	-0.0608812	0.552329
MYG1	Pineda_2024_C9ALS_M1	-0.00320216	0.57502
MYG1	Pineda_2024_C9FTLD_M1	0.0186756	0.574994
MYG1	Pineda_2024_FTLD_M1	0.0910118	0.546017
MYH10	NM_2024_PD_DMV	0.0341422	0.546599
MYH10	NM_2024_PD_PFC	0.0547106	0.54069
MYH10	NM_2024_PD_GPi	0.0364367	0.548062
MYH10	NM_2024_PD_M1	0.0371035	0.547136
MYH10	NM_2024_PD_V1	0.0267167	0.543286
MYH10	Gerrits_2022_FTD-GRN_FC	0.0469512	0.556001
MYH10	Gerrits_2022_FTD-GRN_OC	0.0346739	0.555952
MYH10	Gerrits_2022_FTD-GRN_TC	0.0351609	0.566073
MYH10	Mathys_2024_AD_AnG	0.0285776	0.564703
MYH10	Mathys_2024_CR_AnG	-0.031852	0.561695
MYH10	Mathys_2024_AD_EC	0.0300972	0.560695
MYH10	Mathys_2024_CR_EC	-0.0280838	0.565034
MYH10	Mathys_2024_AD_PFC	0.020952	0.571363
MYH10	Mathys_2024_CR_PFC	-0.0406375	0.554724
MYH10	Mathys_2024_AD_HIP	0.0344419	0.563633
MYH10	Mathys_2024_CR_HIP	-0.029441	0.564356
MYH10	Mathys_2024_AD_MTG	0.0265864	0.566499
MYH10	Mathys_2024_CR_MTG	-0.0380969	0.557809
MYH10	Mathys_2024_AD_TH	0.0303413	0.554166
MYH10	Mathys_2024_CR_TH	-0.00188863	0.580688
MYH10	Pineda_2024_ALS_PFC	0.0313593	0.570176
MYH10	Pineda_2024_C9ALS_PFC	0.0301314	0.571486
MYH10	Pineda_2024_C9FTLD_PFC	0.0788063	0.557216
MYH10	Pineda_2024_FTLD_PFC	0.0675515	0.559303
MYH10	Pineda_2024_ALS_M1	-0.00202047	0.581327
MYH10	Pineda_2024_C9ALS_M1	0.0149012	0.568986
MYH10	Pineda_2024_C9FTLD_M1	0.0700307	0.55368
MYH10	Pineda_2024_FTLD_M1	0.07414	0.553036
MYH11	NM_2024_PD_DMV	-0.457845	0.0808007
MYH11	NM_2024_PD_PFC	-0.716861	0.048272
MYH11	NM_2024_PD_GPi	-0.612388	0.0556905
MYH11	NM_2024_PD_M1	-0.624996	0.0506273
MYH11	NM_2024_PD_V1	0.0599041	0.414851
MYH11	Gerrits_2022_FTD-GRN_FC	1.29035	0.127719
MYH11	Gerrits_2022_FTD-GRN_OC	1.38474	0.0895154
MYH11	Gerrits_2022_FTD-GRN_TC	1.21387	0.0689241
MYH11	Mathys_2024_AD_AnG	-0.229897	0.313311
MYH11	Mathys_2024_CR_AnG	-0.0499519	0.475357
MYH11	Mathys_2024_AD_EC	-0.133022	0.380545
MYH11	Mathys_2024_CR_EC	-0.274822	0.321408
MYH11	Mathys_2024_AD_PFC	0.0312089	0.493287
MYH11	Mathys_2024_CR_PFC	0.327726	0.27004
MYH11	Mathys_2024_AD_HIP	-0.307535	0.281179
MYH11	Mathys_2024_CR_HIP	-0.21989	0.352904
MYH11	Mathys_2024_AD_MTG	-0.0762268	0.44553
MYH11	Mathys_2024_CR_MTG	0.108357	0.418464
MYH11	Mathys_2024_AD_TH	-0.498091	0.128157
MYH11	Mathys_2024_CR_TH	-0.482049	0.115604
MYH11	Pineda_2024_ALS_PFC	0.382859	0.34948
MYH11	Pineda_2024_C9ALS_PFC	0.248839	0.404739
MYH11	Pineda_2024_C9FTLD_PFC	-0.110049	0.457852
MYH11	Pineda_2024_FTLD_PFC	-0.0719127	0.475994
MYH11	Pineda_2024_ALS_M1	0.636937	0.233607
MYH11	Pineda_2024_C9ALS_M1	0.547919	0.23355
MYH11	Pineda_2024_C9FTLD_M1	-0.023002	0.488619
MYH11	Pineda_2024_FTLD_M1	0.0756958	0.477349
MYH14	NM_2024_PD_DMV	-0.00451858	0.567673
MYH14	NM_2024_PD_PFC	-0.00266368	0.572162
MYH14	NM_2024_PD_GPi	-0.00298155	0.569187
MYH14	NM_2024_PD_M1	-0.00542463	0.568814
MYH14	NM_2024_PD_V1	-0.0199782	0.551973
MYH14	Gerrits_2022_FTD-GRN_FC	-0.00909338	0.561913
MYH14	Gerrits_2022_FTD-GRN_OC	-0.00962637	0.558551
MYH14	Gerrits_2022_FTD-GRN_TC	-0.00928277	0.568765
MYH14	Mathys_2024_AD_AnG	-0.00102348	0.574359
MYH14	Mathys_2024_CR_AnG	0.00751031	0.570897
MYH14	Mathys_2024_AD_EC	0.00137082	0.570596
MYH14	Mathys_2024_CR_EC	0.00901271	0.569885
MYH14	Mathys_2024_AD_PFC	-0.000347377	0.574962
MYH14	Mathys_2024_CR_PFC	0.00499161	0.57055
MYH14	Mathys_2024_AD_HIP	-0.000472056	0.574173
MYH14	Mathys_2024_CR_HIP	0.00996199	0.570104
MYH14	Mathys_2024_AD_MTG	-0.00114243	0.574291
MYH14	Mathys_2024_CR_MTG	0.00689889	0.571359
MYH14	Mathys_2024_AD_TH	-0.000884688	0.566661
MYH14	Mathys_2024_CR_TH	0.00336661	0.571936
MYH14	Pineda_2024_ALS_PFC	-0.0186389	0.568323
MYH14	Pineda_2024_C9ALS_PFC	-0.017684	0.569155
MYH14	Pineda_2024_C9FTLD_PFC	-0.0153759	0.571191
MYH14	Pineda_2024_FTLD_PFC	-0.0146136	0.57011
MYH14	Pineda_2024_ALS_M1	-0.0138392	0.568649
MYH14	Pineda_2024_C9ALS_M1	-0.015633	0.562843
MYH14	Pineda_2024_C9FTLD_M1	-0.0194598	0.568092
MYH14	Pineda_2024_FTLD_M1	-0.0167578	0.566953
MYH3	NM_2024_PD_DMV	0.0387972	0.578885
MYH3	NM_2024_PD_PFC	0.129997	0.495128
MYH3	NM_2024_PD_GPi	0.00539636	0.621499
MYH3	NM_2024_PD_M1	0.0549598	0.562406
MYH3	NM_2024_PD_V1	-0.0260379	0.624643
MYH3	Gerrits_2022_FTD-GRN_FC	0.156326	0.397467
MYH3	Gerrits_2022_FTD-GRN_OC	0.071177	0.507584
MYH3	Gerrits_2022_FTD-GRN_TC	0.0794066	0.448736
MYH3	Mathys_2024_AD_AnG	0.163827	0.462956
MYH3	Mathys_2024_CR_AnG	0.085192	0.577948
MYH3	Mathys_2024_AD_EC	0.190541	0.440413
MYH3	Mathys_2024_CR_EC	-0.0693358	0.591344
MYH3	Mathys_2024_AD_PFC	0.237496	0.44174
MYH3	Mathys_2024_CR_PFC	0.0328643	0.617229
MYH3	Mathys_2024_AD_HIP	0.151142	0.479382
MYH3	Mathys_2024_CR_HIP	-0.00291867	0.638521
MYH3	Mathys_2024_AD_MTG	0.500598	0.265499
MYH3	Mathys_2024_CR_MTG	0.0195241	0.63504
MYH3	Mathys_2024_AD_TH	0.123303	0.488018
MYH3	Mathys_2024_CR_TH	-0.0377414	0.569032
MYH3	Pineda_2024_ALS_PFC	0.207346	0.517752
MYH3	Pineda_2024_C9ALS_PFC	0.240653	0.508796
MYH3	Pineda_2024_C9FTLD_PFC	0.359477	0.454452
MYH3	Pineda_2024_FTLD_PFC	0.371252	0.451011
MYH3	Pineda_2024_ALS_M1	-0.0534999	0.61312
MYH3	Pineda_2024_C9ALS_M1	0.041702	0.598835
MYH3	Pineda_2024_C9FTLD_M1	0.136353	0.543167
MYH3	Pineda_2024_FTLD_M1	0.215034	0.490323
MYH7B	NM_2024_PD_DMV	-0.00403001	0.568137
MYH7B	NM_2024_PD_PFC	-0.00236053	0.572486
MYH7B	NM_2024_PD_GPi	-0.00264386	0.569534
MYH7B	NM_2024_PD_M1	-0.00484809	0.569331
MYH7B	NM_2024_PD_V1	-0.0178177	0.554379
MYH7B	Gerrits_2022_FTD-GRN_FC	-0.00816602	0.56233
MYH7B	Gerrits_2022_FTD-GRN_OC	-0.00864204	0.559017
MYH7B	Gerrits_2022_FTD-GRN_TC	-0.00832952	0.56927
MYH7B	Mathys_2024_AD_AnG	-0.000882684	0.574601
MYH7B	Mathys_2024_CR_AnG	0.00681618	0.571417
MYH7B	Mathys_2024_AD_EC	0.00127223	0.570781
MYH7B	Mathys_2024_CR_EC	0.00816696	0.570466
MYH7B	Mathys_2024_AD_PFC	-0.000278201	0.575177
MYH7B	Mathys_2024_CR_PFC	0.00454133	0.57091
MYH7B	Mathys_2024_AD_HIP	-0.000384069	0.574397
MYH7B	Mathys_2024_CR_HIP	0.0090251	0.570757
MYH7B	Mathys_2024_AD_MTG	-0.000994313	0.574535
MYH7B	Mathys_2024_CR_MTG	0.00626184	0.571838
MYH7B	Mathys_2024_AD_TH	-0.000753381	0.566884
MYH7B	Mathys_2024_CR_TH	0.00308088	0.572351
MYH7B	Pineda_2024_ALS_PFC	-0.0167685	0.569155
MYH7B	Pineda_2024_C9ALS_PFC	-0.0159087	0.569934
MYH7B	Pineda_2024_C9FTLD_PFC	-0.0138349	0.571775
MYH7B	Pineda_2024_FTLD_PFC	-0.0131482	0.570681
MYH7B	Pineda_2024_ALS_M1	-0.0124242	0.569342
MYH7B	Pineda_2024_C9ALS_M1	-0.0140461	0.563637
MYH7B	Pineda_2024_C9FTLD_M1	-0.0175012	0.568935
MYH7B	Pineda_2024_FTLD_M1	-0.0150674	0.567642
MYH9	NM_2024_PD_DMV	0.267226	0.0610839
MYH9	NM_2024_PD_PFC	0.0811781	0.261003
MYH9	NM_2024_PD_GPi	0.105875	0.256191
MYH9	NM_2024_PD_M1	0.0999928	0.31485
MYH9	NM_2024_PD_V1	0.017281	0.366883
MYH9	Gerrits_2022_FTD-GRN_FC	0.0440514	0.0630376
MYH9	Gerrits_2022_FTD-GRN_OC	-0.00568315	0.219453
MYH9	Gerrits_2022_FTD-GRN_TC	0.106038	0.0591271
MYH9	Mathys_2024_AD_AnG	0.278833	0.0336066
MYH9	Mathys_2024_CR_AnG	0.297498	0.0168763
MYH9	Mathys_2024_AD_EC	0.0283408	0.405246
MYH9	Mathys_2024_CR_EC	0.0332515	0.216956
MYH9	Mathys_2024_AD_PFC	0.143541	0.21941
MYH9	Mathys_2024_CR_PFC	0.206756	0.151932
MYH9	Mathys_2024_AD_HIP	0.173214	0.132467
MYH9	Mathys_2024_CR_HIP	0.119795	0.268836
MYH9	Mathys_2024_AD_MTG	0.0974487	0.275524
MYH9	Mathys_2024_CR_MTG	0.0980198	0.311846
MYH9	Mathys_2024_AD_TH	0.255523	0.0589628
MYH9	Mathys_2024_CR_TH	0.159665	0.157998
MYH9	Pineda_2024_ALS_PFC	0.260294	0.0347479
MYH9	Pineda_2024_C9ALS_PFC	0.0604072	0.360059
MYH9	Pineda_2024_C9FTLD_PFC	-0.078397	0.179327
MYH9	Pineda_2024_FTLD_PFC	-0.138542	0.118898
MYH9	Pineda_2024_ALS_M1	0.267023	0.15696
MYH9	Pineda_2024_C9ALS_M1	0.286278	0.0641738
MYH9	Pineda_2024_C9FTLD_M1	0.294074	0.0381754
MYH9	Pineda_2024_FTLD_M1	0.301939	0.00534999
MYL12A	NM_2024_PD_DMV	0.000289513	0.870859
MYL12A	NM_2024_PD_PFC	0.0335335	0.79158
MYL12A	NM_2024_PD_GPi	0.0231044	0.807249
MYL12A	NM_2024_PD_M1	-0.00173095	0.854055
MYL12A	NM_2024_PD_V1	-0.0137865	0.838123
MYL12A	Gerrits_2022_FTD-GRN_FC	0.0188184	0.816913
MYL12A	Gerrits_2022_FTD-GRN_OC	0.202113	0.516979
MYL12A	Gerrits_2022_FTD-GRN_TC	-0.0251583	0.833795
MYL12A	Mathys_2024_AD_AnG	0.0117925	0.843853
MYL12A	Mathys_2024_CR_AnG	0.00136971	0.877182
MYL12A	Mathys_2024_AD_EC	0.0730792	0.706484
MYL12A	Mathys_2024_CR_EC	0.00862708	0.854986
MYL12A	Mathys_2024_AD_PFC	0.0109933	0.849407
MYL12A	Mathys_2024_CR_PFC	-0.0183989	0.82719
MYL12A	Mathys_2024_AD_HIP	0.0285965	0.811834
MYL12A	Mathys_2024_CR_HIP	0.0167557	0.835188
MYL12A	Mathys_2024_AD_MTG	0.016394	0.799655
MYL12A	Mathys_2024_CR_MTG	-0.00716204	0.857039
MYL12A	Mathys_2024_AD_TH	-0.0148749	0.823833
MYL12A	Mathys_2024_CR_TH	0.00748631	0.818795
MYL12A	Pineda_2024_ALS_PFC	-0.108921	0.752154
MYL12A	Pineda_2024_C9ALS_PFC	-0.0679483	0.786225
MYL12A	Pineda_2024_C9FTLD_PFC	-0.000159301	0.868856
MYL12A	Pineda_2024_FTLD_PFC	-0.0016543	0.868307
MYL12A	Pineda_2024_ALS_M1	-0.280267	0.577177
MYL12A	Pineda_2024_C9ALS_M1	-0.107902	0.716393
MYL12A	Pineda_2024_C9FTLD_M1	-0.00165926	0.836644
MYL12A	Pineda_2024_FTLD_M1	-0.0247019	0.81668
MYL12B	NM_2024_PD_DMV	0.221749	0.204965
MYL12B	NM_2024_PD_PFC	0.348297	0.175257
MYL12B	NM_2024_PD_GPi	0.201122	0.217404
MYL12B	NM_2024_PD_M1	0.191685	0.305357
MYL12B	NM_2024_PD_V1	-0.418174	0.0724522
MYL12B	Gerrits_2022_FTD-GRN_FC	-0.0485926	0.169703
MYL12B	Gerrits_2022_FTD-GRN_OC	0.256545	0.0266653
MYL12B	Gerrits_2022_FTD-GRN_TC	0.0751886	0.109423
MYL12B	Mathys_2024_AD_AnG	0.109503	0.394595
MYL12B	Mathys_2024_CR_AnG	0.175655	0.302886
MYL12B	Mathys_2024_AD_EC	-0.053205	0.353849
MYL12B	Mathys_2024_CR_EC	0.109044	0.375229
MYL12B	Mathys_2024_AD_PFC	0.179182	0.324187
MYL12B	Mathys_2024_CR_PFC	-0.102738	0.396625
MYL12B	Mathys_2024_AD_HIP	0.00162321	0.502323
MYL12B	Mathys_2024_CR_HIP	0.161808	0.344203
MYL12B	Mathys_2024_AD_MTG	0.0374309	0.446497
MYL12B	Mathys_2024_CR_MTG	-0.00710299	0.496077
MYL12B	Mathys_2024_AD_TH	0.0319253	0.270877
MYL12B	Mathys_2024_CR_TH	-0.0753268	0.0931701
MYL12B	Pineda_2024_ALS_PFC	-0.322515	0.218816
MYL12B	Pineda_2024_C9ALS_PFC	-0.261284	0.260902
MYL12B	Pineda_2024_C9FTLD_PFC	0.691214	0.016785
MYL12B	Pineda_2024_FTLD_PFC	0.753308	0.0138487
MYL12B	Pineda_2024_ALS_M1	-0.956793	0.0119626
MYL12B	Pineda_2024_C9ALS_M1	-1.32408	0.000279999
MYL12B	Pineda_2024_C9FTLD_M1	-0.239763	0.25576
MYL12B	Pineda_2024_FTLD_M1	-0.484501	0.0391704
MYL5	NM_2024_PD_DMV	-0.109175	0.436625
MYL5	NM_2024_PD_PFC	-0.325812	0.325718
MYL5	NM_2024_PD_GPi	-0.273365	0.327428
MYL5	NM_2024_PD_M1	-0.0661737	0.48055
MYL5	NM_2024_PD_V1	0.0139361	0.552666
MYL5	Gerrits_2022_FTD-GRN_FC	0.328458	0.45596
MYL5	Gerrits_2022_FTD-GRN_OC	0.28923	0.455315
MYL5	Gerrits_2022_FTD-GRN_TC	0.195474	0.490716
MYL5	Mathys_2024_AD_AnG	-0.0403057	0.534242
MYL5	Mathys_2024_CR_AnG	-0.00549646	0.570741
MYL5	Mathys_2024_AD_EC	0.127498	0.467098
MYL5	Mathys_2024_CR_EC	0.0203644	0.553471
MYL5	Mathys_2024_AD_PFC	0.133347	0.490891
MYL5	Mathys_2024_CR_PFC	0.189003	0.438085
MYL5	Mathys_2024_AD_HIP	-0.106774	0.49194
MYL5	Mathys_2024_CR_HIP	-0.0305633	0.556821
MYL5	Mathys_2024_AD_MTG	0.0861022	0.512914
MYL5	Mathys_2024_CR_MTG	0.110489	0.488706
MYL5	Mathys_2024_AD_TH	-0.260824	0.358075
MYL5	Mathys_2024_CR_TH	-0.170606	0.40396
MYL5	Pineda_2024_ALS_PFC	0.276512	0.459832
MYL5	Pineda_2024_C9ALS_PFC	0.282641	0.461985
MYL5	Pineda_2024_C9FTLD_PFC	0.201814	0.51275
MYL5	Pineda_2024_FTLD_PFC	0.254475	0.490625
MYL5	Pineda_2024_ALS_M1	0.00694464	0.568421
MYL5	Pineda_2024_C9ALS_M1	0.0610498	0.543818
MYL5	Pineda_2024_C9FTLD_M1	-0.069842	0.528198
MYL5	Pineda_2024_FTLD_M1	-0.0321796	0.544482
MYL6	NM_2024_PD_DMV	0.00379758	0.500902
MYL6	NM_2024_PD_PFC	0.0702668	0.357879
MYL6	NM_2024_PD_GPi	0.114749	0.26043
MYL6	NM_2024_PD_M1	-0.0397593	0.376458
MYL6	NM_2024_PD_V1	-0.0799288	0.237608
MYL6	Gerrits_2022_FTD-GRN_FC	-0.842973	0.00314538
MYL6	Gerrits_2022_FTD-GRN_OC	-0.836389	0.00944506
MYL6	Gerrits_2022_FTD-GRN_TC	-0.757132	0.00946602
MYL6	Mathys_2024_AD_AnG	-0.0596002	0.370566
MYL6	Mathys_2024_CR_AnG	0.261707	0.0623194
MYL6	Mathys_2024_AD_EC	-0.0888924	0.317413
MYL6	Mathys_2024_CR_EC	0.368677	0.0106464
MYL6	Mathys_2024_AD_PFC	-0.0650225	0.360792
MYL6	Mathys_2024_CR_PFC	0.154158	0.208316
MYL6	Mathys_2024_AD_HIP	-0.0146943	0.463569
MYL6	Mathys_2024_CR_HIP	0.332368	0.0337555
MYL6	Mathys_2024_AD_MTG	-0.0949809	0.302069
MYL6	Mathys_2024_CR_MTG	0.20337	0.118119
MYL6	Mathys_2024_AD_TH	0.0306215	0.441012
MYL6	Mathys_2024_CR_TH	0.178838	0.107782
MYL6	Pineda_2024_ALS_PFC	-0.365841	0.096326
MYL6	Pineda_2024_C9ALS_PFC	-0.247792	0.191559
MYL6	Pineda_2024_C9FTLD_PFC	-0.340976	0.144517
MYL6	Pineda_2024_FTLD_PFC	-0.280816	0.196459
MYL6	Pineda_2024_ALS_M1	-0.47213	0.0396007
MYL6	Pineda_2024_C9ALS_M1	-0.44553	0.0177169
MYL6	Pineda_2024_C9FTLD_M1	-0.521437	0.0144576
MYL6	Pineda_2024_FTLD_M1	-0.581629	0.0121727
MYL6B	NM_2024_PD_DMV	0.0920266	0.497746
MYL6B	NM_2024_PD_PFC	0.0667707	0.537355
MYL6B	NM_2024_PD_GPi	0.0384484	0.553213
MYL6B	NM_2024_PD_M1	0.0856132	0.50529
MYL6B	NM_2024_PD_V1	-0.0450111	0.551974
MYL6B	Gerrits_2022_FTD-GRN_FC	0.187517	0.490044
MYL6B	Gerrits_2022_FTD-GRN_OC	0.161586	0.485092
MYL6B	Gerrits_2022_FTD-GRN_TC	0.155724	0.4814
MYL6B	Mathys_2024_AD_AnG	0.0102934	0.590635
MYL6B	Mathys_2024_CR_AnG	-0.106382	0.512338
MYL6B	Mathys_2024_AD_EC	0.0116379	0.584039
MYL6B	Mathys_2024_CR_EC	-0.11183	0.506921
MYL6B	Mathys_2024_AD_PFC	-0.00502399	0.604263
MYL6B	Mathys_2024_CR_PFC	-0.109163	0.507203
MYL6B	Mathys_2024_AD_HIP	0.0184748	0.585152
MYL6B	Mathys_2024_CR_HIP	-0.101861	0.515117
MYL6B	Mathys_2024_AD_MTG	0.0125106	0.590236
MYL6B	Mathys_2024_CR_MTG	-0.111667	0.503249
MYL6B	Mathys_2024_AD_TH	0.00993291	0.580128
MYL6B	Mathys_2024_CR_TH	-0.065726	0.532662
MYL6B	Pineda_2024_ALS_PFC	0.0553983	0.577629
MYL6B	Pineda_2024_C9ALS_PFC	0.0370416	0.589242
MYL6B	Pineda_2024_C9FTLD_PFC	0.143854	0.543925
MYL6B	Pineda_2024_FTLD_PFC	0.11133	0.556895
MYL6B	Pineda_2024_ALS_M1	-0.00655864	0.605215
MYL6B	Pineda_2024_C9ALS_M1	0.0213817	0.580081
MYL6B	Pineda_2024_C9FTLD_M1	0.138282	0.520553
MYL6B	Pineda_2024_FTLD_M1	0.130044	0.52623
MYL6B-AS1	NM_2024_PD_DMV	0.112724	0.702442
MYL6B-AS1	NM_2024_PD_PFC	0.205123	0.660901
MYL6B-AS1	NM_2024_PD_GPi	0.214334	0.630326
MYL6B-AS1	NM_2024_PD_M1	0.113157	0.712842
MYL6B-AS1	NM_2024_PD_V1	0.0314971	0.790396
MYL6B-AS1	Gerrits_2022_FTD-GRN_FC	0.0216244	0.764897
MYL6B-AS1	Gerrits_2022_FTD-GRN_OC	0.001763	0.766785
MYL6B-AS1	Gerrits_2022_FTD-GRN_TC	0.00947149	0.795122
MYL6B-AS1	Mathys_2024_AD_AnG	0.00116174	0.832937
MYL6B-AS1	Mathys_2024_CR_AnG	-0.0834787	0.755178
MYL6B-AS1	Mathys_2024_AD_EC	-0.00999067	0.769926
MYL6B-AS1	Mathys_2024_CR_EC	-0.100918	0.730396
MYL6B-AS1	Mathys_2024_AD_PFC	-0.0507118	0.777461
MYL6B-AS1	Mathys_2024_CR_PFC	-0.127647	0.72778
MYL6B-AS1	Mathys_2024_AD_HIP	0.0451866	0.779398
MYL6B-AS1	Mathys_2024_CR_HIP	-0.0635916	0.768732
MYL6B-AS1	Mathys_2024_AD_MTG	-0.0202212	0.803644
MYL6B-AS1	Mathys_2024_CR_MTG	-0.106772	0.741504
MYL6B-AS1	Mathys_2024_AD_TH	-0.0278911	0.779338
MYL6B-AS1	Mathys_2024_CR_TH	0.0386927	0.793226
MYL6B-AS1	Pineda_2024_ALS_PFC	-0.0197301	0.823906
MYL6B-AS1	Pineda_2024_C9ALS_PFC	-0.0296712	0.819324
MYL6B-AS1	Pineda_2024_C9FTLD_PFC	0.0743854	0.794843
MYL6B-AS1	Pineda_2024_FTLD_PFC	0.0401499	0.80988
MYL6B-AS1	Pineda_2024_ALS_M1	-0.0530182	0.803373
MYL6B-AS1	Pineda_2024_C9ALS_M1	-0.0379225	0.789008
MYL6B-AS1	Pineda_2024_C9FTLD_M1	0.10156	0.760641
MYL6B-AS1	Pineda_2024_FTLD_M1	0.0669437	0.766397
MYLIP	NM_2024_PD_DMV	0.0714757	0.35675
MYLIP	NM_2024_PD_PFC	0.389257	0.0708137
MYLIP	NM_2024_PD_GPi	0.298974	0.110038
MYLIP	NM_2024_PD_M1	-0.0387637	0.440443
MYLIP	NM_2024_PD_V1	-0.0982986	0.301838
MYLIP	Gerrits_2022_FTD-GRN_FC	-0.00196966	0.285462
MYLIP	Gerrits_2022_FTD-GRN_OC	0.43727	0.0400226
MYLIP	Gerrits_2022_FTD-GRN_TC	0.637158	0.0361112
MYLIP	Mathys_2024_AD_AnG	0.449635	0.0577455
MYLIP	Mathys_2024_CR_AnG	0.336572	0.104045
MYLIP	Mathys_2024_AD_EC	0.254253	0.0370809
MYLIP	Mathys_2024_CR_EC	-0.0130037	0.512587
MYLIP	Mathys_2024_AD_PFC	0.119488	0.340264
MYLIP	Mathys_2024_CR_PFC	-0.247725	0.202761
MYLIP	Mathys_2024_AD_HIP	0.712549	0.0350571
MYLIP	Mathys_2024_CR_HIP	0.311178	0.110989
MYLIP	Mathys_2024_AD_MTG	0.12571	0.259404
MYLIP	Mathys_2024_CR_MTG	-0.0846398	0.387174
MYLIP	Mathys_2024_AD_TH	0.810744	0.00772516
MYLIP	Mathys_2024_CR_TH	0.366811	0.0585695
MYLIP	Pineda_2024_ALS_PFC	-1.2682	0.035691
MYLIP	Pineda_2024_C9ALS_PFC	-1.35899	0.0363124
MYLIP	Pineda_2024_C9FTLD_PFC	-0.977066	0.0477687
MYLIP	Pineda_2024_FTLD_PFC	-1.16301	0.0426472
MYLIP	Pineda_2024_ALS_M1	0.397679	0.119967
MYLIP	Pineda_2024_C9ALS_M1	0.0168374	0.461645
MYLIP	Pineda_2024_C9FTLD_M1	0.0147533	0.462094
MYLIP	Pineda_2024_FTLD_M1	0.432559	0.065998
MYLK	NM_2024_PD_DMV	0.0237964	0.551766
MYLK	NM_2024_PD_PFC	0.0147704	0.561697
MYLK	NM_2024_PD_GPi	0.0164467	0.557763
MYLK	NM_2024_PD_M1	0.0280846	0.550917
MYLK	NM_2024_PD_V1	0.105098	0.461697
MYLK	Gerrits_2022_FTD-GRN_FC	0.0451822	0.54765
MYLK	Gerrits_2022_FTD-GRN_OC	0.0479478	0.542343
MYLK	Gerrits_2022_FTD-GRN_TC	0.0464297	0.551361
MYLK	Mathys_2024_AD_AnG	0.00685247	0.567061
MYLK	Mathys_2024_CR_AnG	-0.0338369	0.553298
MYLK	Mathys_2024_AD_EC	-0.00480328	0.565662
MYLK	Mathys_2024_CR_EC	-0.0412156	0.549917
MYLK	Mathys_2024_AD_PFC	0.00336753	0.568764
MYLK	Mathys_2024_CR_PFC	-0.0219547	0.558985
MYLK	Mathys_2024_AD_HIP	0.00427834	0.56757
MYLK	Mathys_2024_CR_HIP	-0.0456589	0.547407
MYLK	Mathys_2024_AD_MTG	0.00721472	0.566937
MYLK	Mathys_2024_CR_MTG	-0.0310529	0.555315
MYLK	Mathys_2024_AD_TH	0.00638658	0.559879
MYLK	Mathys_2024_CR_TH	-0.0139354	0.558321
MYLK	Pineda_2024_ALS_PFC	0.0911178	0.53844
MYLK	Pineda_2024_C9ALS_PFC	0.0864846	0.541323
MYLK	Pineda_2024_C9FTLD_PFC	0.0750906	0.550851
MYLK	Pineda_2024_FTLD_PFC	0.071406	0.550266
MYLK	Pineda_2024_ALS_M1	0.0689018	0.54405
MYLK	Pineda_2024_C9ALS_M1	0.0772806	0.534287
MYLK	Pineda_2024_C9FTLD_M1	0.0954087	0.537767
MYLK	Pineda_2024_FTLD_M1	0.0823456	0.542464
MYLK-AS1	NM_2024_PD_DMV	0.443285	0.0661563
MYLK-AS1	NM_2024_PD_PFC	0.456205	0.0625507
MYLK-AS1	NM_2024_PD_GPi	0.275057	0.20508
MYLK-AS1	NM_2024_PD_M1	0.0279503	0.439035
MYLK-AS1	NM_2024_PD_V1	0.0290691	0.477576
MYLK-AS1	Gerrits_2022_FTD-GRN_FC	0.358422	8.42e-05
MYLK-AS1	Gerrits_2022_FTD-GRN_OC	0.116118	0.195471
MYLK-AS1	Gerrits_2022_FTD-GRN_TC	-0.0212123	0.409166
MYLK-AS1	Mathys_2024_AD_AnG	1.00653	0.00685717
MYLK-AS1	Mathys_2024_CR_AnG	0.365861	0.132246
MYLK-AS1	Mathys_2024_AD_EC	1.51742	1.56e-11
MYLK-AS1	Mathys_2024_CR_EC	0.62523	0.0115549
MYLK-AS1	Mathys_2024_AD_PFC	1.27796	0.0059134
MYLK-AS1	Mathys_2024_CR_PFC	0.22746	0.286822
MYLK-AS1	Mathys_2024_AD_HIP	1.17704	0.000141831
MYLK-AS1	Mathys_2024_CR_HIP	0.371327	0.133357
MYLK-AS1	Mathys_2024_AD_MTG	0.943841	0.000365542
MYLK-AS1	Mathys_2024_CR_MTG	0.272674	0.228921
MYLK-AS1	Mathys_2024_AD_TH	0.736259	0.00200797
MYLK-AS1	Mathys_2024_CR_TH	-0.0108999	0.417394
MYLK-AS1	Pineda_2024_ALS_PFC	0.269401	0.285737
MYLK-AS1	Pineda_2024_C9ALS_PFC	0.457186	0.184485
MYLK-AS1	Pineda_2024_C9FTLD_PFC	1.28097	0.000153888
MYLK-AS1	Pineda_2024_FTLD_PFC	1.24394	0.000794416
MYLK-AS1	Pineda_2024_ALS_M1	-0.601626	0.108387
MYLK-AS1	Pineda_2024_C9ALS_M1	-0.158595	0.363714
MYLK-AS1	Pineda_2024_C9FTLD_M1	0.254994	0.276851
MYLK-AS1	Pineda_2024_FTLD_M1	0.9521	0.00464043
MYLK3	NM_2024_PD_DMV	0.013568	0.815672
MYLK3	NM_2024_PD_PFC	0.0296295	0.805929
MYLK3	NM_2024_PD_GPi	0.375791	0.53027
MYLK3	NM_2024_PD_M1	0.0414641	0.798913
MYLK3	NM_2024_PD_V1	0.000542568	0.859134
MYLK3	Gerrits_2022_FTD-GRN_FC	-0.0117485	0.816042
MYLK3	Gerrits_2022_FTD-GRN_OC	0.00358734	0.794556
MYLK3	Gerrits_2022_FTD-GRN_TC	0.0287346	0.800647
MYLK3	Mathys_2024_AD_AnG	0.0192852	0.820404
MYLK3	Mathys_2024_CR_AnG	0.00454109	0.853182
MYLK3	Mathys_2024_AD_EC	0.0204209	0.792521
MYLK3	Mathys_2024_CR_EC	-0.00918833	0.846268
MYLK3	Mathys_2024_AD_PFC	-0.0114003	0.848905
MYLK3	Mathys_2024_CR_PFC	-0.0346555	0.806732
MYLK3	Mathys_2024_AD_HIP	0.0369565	0.800893
MYLK3	Mathys_2024_CR_HIP	0.00729247	0.850232
MYLK3	Mathys_2024_AD_MTG	-0.00570824	0.854977
MYLK3	Mathys_2024_CR_MTG	-0.0215115	0.829862
MYLK3	Mathys_2024_AD_TH	0.0554719	0.756775
MYLK3	Mathys_2024_CR_TH	0.0241302	0.811205
MYLK3	Pineda_2024_ALS_PFC	-0.0697953	0.802029
MYLK3	Pineda_2024_C9ALS_PFC	-0.0763822	0.802289
MYLK3	Pineda_2024_C9FTLD_PFC	-0.0443266	0.830484
MYLK3	Pineda_2024_FTLD_PFC	-0.077221	0.796228
MYLK3	Pineda_2024_ALS_M1	0.00727391	0.847321
MYLK3	Pineda_2024_C9ALS_M1	-0.00995162	0.832006
MYLK3	Pineda_2024_C9FTLD_M1	0.0145156	0.843599
MYLK3	Pineda_2024_FTLD_M1	0.0231991	0.816846
MYLK4	NM_2024_PD_DMV	0.0191314	0.610117
MYLK4	NM_2024_PD_PFC	-0.056345	0.574158
MYLK4	NM_2024_PD_GPi	0.0286986	0.598345
MYLK4	NM_2024_PD_M1	0.0323916	0.598479
MYLK4	NM_2024_PD_V1	0.0746918	0.512489
MYLK4	Gerrits_2022_FTD-GRN_FC	-0.227212	0.392591
MYLK4	Gerrits_2022_FTD-GRN_OC	-0.240188	0.344537
MYLK4	Gerrits_2022_FTD-GRN_TC	-0.164401	0.425499
MYLK4	Mathys_2024_AD_AnG	0.0581414	0.556724
MYLK4	Mathys_2024_CR_AnG	0.0204318	0.59446
MYLK4	Mathys_2024_AD_EC	0.0740017	0.518575
MYLK4	Mathys_2024_CR_EC	0.0626175	0.509786
MYLK4	Mathys_2024_AD_PFC	0.0559245	0.576555
MYLK4	Mathys_2024_CR_PFC	0.0440952	0.572038
MYLK4	Mathys_2024_AD_HIP	0.0291711	0.602557
MYLK4	Mathys_2024_CR_HIP	0.0201497	0.601547
MYLK4	Mathys_2024_AD_MTG	0.0395779	0.589992
MYLK4	Mathys_2024_CR_MTG	0.0408423	0.571133
MYLK4	Mathys_2024_AD_TH	0.0732054	0.526495
MYLK4	Mathys_2024_CR_TH	0.0800395	0.498431
MYLK4	Pineda_2024_ALS_PFC	0.120408	0.569803
MYLK4	Pineda_2024_C9ALS_PFC	0.147016	0.557722
MYLK4	Pineda_2024_C9FTLD_PFC	0.0354338	0.635611
MYLK4	Pineda_2024_FTLD_PFC	0.0639827	0.615693
MYLK4	Pineda_2024_ALS_M1	0.165364	0.502457
MYLK4	Pineda_2024_C9ALS_M1	0.163779	0.485787
MYLK4	Pineda_2024_C9FTLD_M1	0.0789909	0.576794
MYLK4	Pineda_2024_FTLD_M1	0.0868482	0.566207
MYNN	NM_2024_PD_DMV	0.00417578	0.940769
MYNN	NM_2024_PD_PFC	0.0115834	0.936116
MYNN	NM_2024_PD_GPi	0.00255027	0.935223
MYNN	NM_2024_PD_M1	-0.00391418	0.945847
MYNN	NM_2024_PD_V1	0.00429845	0.953414
MYNN	Gerrits_2022_FTD-GRN_FC	-0.0109439	0.909259
MYNN	Gerrits_2022_FTD-GRN_OC	-0.00259543	0.938242
MYNN	Gerrits_2022_FTD-GRN_TC	-0.0043385	0.946797
MYNN	Mathys_2024_AD_AnG	0.00410824	0.948254
MYNN	Mathys_2024_CR_AnG	0.00168383	0.953446
MYNN	Mathys_2024_AD_EC	0.00213153	0.934795
MYNN	Mathys_2024_CR_EC	-0.00406153	0.956618
MYNN	Mathys_2024_AD_PFC	0.00243504	0.953322
MYNN	Mathys_2024_CR_PFC	0.000197372	0.948621
MYNN	Mathys_2024_AD_HIP	0.00766562	0.943638
MYNN	Mathys_2024_CR_HIP	0.00352834	0.950801
MYNN	Mathys_2024_AD_MTG	0.00315176	0.94448
MYNN	Mathys_2024_CR_MTG	0.00129714	0.954313
MYNN	Mathys_2024_AD_TH	0.229862	0.632202
MYNN	Mathys_2024_CR_TH	0.299027	0.668373
MYNN	Pineda_2024_ALS_PFC	-0.00643652	0.949235
MYNN	Pineda_2024_C9ALS_PFC	-0.00555722	0.951193
MYNN	Pineda_2024_C9FTLD_PFC	-0.00471903	0.950228
MYNN	Pineda_2024_FTLD_PFC	-0.00678631	0.939914
MYNN	Pineda_2024_ALS_M1	0.00354707	0.953427
MYNN	Pineda_2024_C9ALS_M1	0.0238474	0.919218
MYNN	Pineda_2024_C9FTLD_M1	-0.0500317	0.920056
MYNN	Pineda_2024_FTLD_M1	-0.0128557	0.939499
MYO10	NM_2024_PD_DMV	-2.53e-05	0.996376
MYO10	NM_2024_PD_PFC	-0.000263503	0.995437
MYO10	NM_2024_PD_GPi	0.000272288	0.991827
MYO10	NM_2024_PD_M1	0.000897308	0.994219
MYO10	NM_2024_PD_V1	0.000459312	0.995935
MYO10	Gerrits_2022_FTD-GRN_FC	1.81209	0.454563
MYO10	Gerrits_2022_FTD-GRN_OC	-0.132987	0.875136
MYO10	Gerrits_2022_FTD-GRN_TC	-0.0011475	0.99308
MYO10	Mathys_2024_AD_AnG	0.00253411	0.993479
MYO10	Mathys_2024_CR_AnG	0.000142942	0.995791
MYO10	Mathys_2024_AD_EC	-0.000246614	0.993598
MYO10	Mathys_2024_CR_EC	0.000872688	0.99491
MYO10	Mathys_2024_AD_PFC	0.000609692	0.995423
MYO10	Mathys_2024_CR_PFC	-0.00464785	0.991377
MYO10	Mathys_2024_AD_HIP	-0.000309768	0.996009
MYO10	Mathys_2024_CR_HIP	-8.93e-05	0.996522
MYO10	Mathys_2024_AD_MTG	0.000265517	0.994701
MYO10	Mathys_2024_CR_MTG	0.000675102	0.99552
MYO10	Mathys_2024_AD_TH	0.264962	0.722677
MYO10	Mathys_2024_CR_TH	0.00103877	0.994748
MYO10	Pineda_2024_ALS_PFC	-0.00118075	0.99525
MYO10	Pineda_2024_C9ALS_PFC	-0.00033453	0.996258
MYO10	Pineda_2024_C9FTLD_PFC	0.000226909	0.995456
MYO10	Pineda_2024_FTLD_PFC	-0.000203292	0.995732
MYO10	Pineda_2024_ALS_M1	-0.000307448	0.994894
MYO10	Pineda_2024_C9ALS_M1	0.00229036	0.992102
MYO10	Pineda_2024_C9FTLD_M1	0.000240737	0.996563
MYO10	Pineda_2024_FTLD_M1	-5.86e-05	0.996236
MYO15A	NM_2024_PD_DMV	-0.073459	0.491888
MYO15A	NM_2024_PD_PFC	-0.109407	0.479513
MYO15A	NM_2024_PD_GPi	-0.103728	0.473703
MYO15A	NM_2024_PD_M1	-0.10363	0.463084
MYO15A	NM_2024_PD_V1	-0.0880002	0.473303
MYO15A	Gerrits_2022_FTD-GRN_FC	0.0537712	0.562162
MYO15A	Gerrits_2022_FTD-GRN_OC	0.0461775	0.557595
MYO15A	Gerrits_2022_FTD-GRN_TC	-0.0140994	0.566016
MYO15A	Mathys_2024_AD_AnG	-0.138133	0.484153
MYO15A	Mathys_2024_CR_AnG	-0.0443099	0.553008
MYO15A	Mathys_2024_AD_EC	-0.115534	0.49796
MYO15A	Mathys_2024_CR_EC	-0.0370562	0.558052
MYO15A	Mathys_2024_AD_PFC	-0.0954322	0.522424
MYO15A	Mathys_2024_CR_PFC	0.0317715	0.55063
MYO15A	Mathys_2024_AD_HIP	-0.174306	0.475466
MYO15A	Mathys_2024_CR_HIP	-0.0397891	0.556282
MYO15A	Mathys_2024_AD_MTG	-0.0932202	0.516442
MYO15A	Mathys_2024_CR_MTG	0.00796754	0.570427
MYO15A	Mathys_2024_AD_TH	-0.165302	0.45272
MYO15A	Mathys_2024_CR_TH	-0.152565	0.437812
MYO15A	Pineda_2024_ALS_PFC	0.0240563	0.576184
MYO15A	Pineda_2024_C9ALS_PFC	0.0140013	0.581188
MYO15A	Pineda_2024_C9FTLD_PFC	-0.0479937	0.552948
MYO15A	Pineda_2024_FTLD_PFC	-0.0329706	0.558304
MYO15A	Pineda_2024_ALS_M1	-0.0635909	0.549079
MYO15A	Pineda_2024_C9ALS_M1	-0.0689181	0.5378
MYO15A	Pineda_2024_C9FTLD_M1	-0.118403	0.51808
MYO15A	Pineda_2024_FTLD_M1	-0.170891	0.50222
MYO15B	NM_2024_PD_DMV	-0.0627361	0.295598
MYO15B	NM_2024_PD_PFC	-0.268376	0.00802843
MYO15B	NM_2024_PD_GPi	-0.0749934	0.192863
MYO15B	NM_2024_PD_M1	-0.0526549	0.317905
MYO15B	NM_2024_PD_V1	0.0851271	0.199613
MYO15B	Gerrits_2022_FTD-GRN_FC	-0.344392	0.0417056
MYO15B	Gerrits_2022_FTD-GRN_OC	-0.272573	0.0564183
MYO15B	Gerrits_2022_FTD-GRN_TC	-0.264852	0.0349748
MYO15B	Mathys_2024_AD_AnG	-0.685909	3.28e-07
MYO15B	Mathys_2024_CR_AnG	-0.111606	0.116624
MYO15B	Mathys_2024_AD_EC	-0.658577	2.47e-06
MYO15B	Mathys_2024_CR_EC	-0.222224	0.0580247
MYO15B	Mathys_2024_AD_PFC	-0.812408	8.02e-07
MYO15B	Mathys_2024_CR_PFC	-0.130976	0.180589
MYO15B	Mathys_2024_AD_HIP	-0.708958	5.11e-08
MYO15B	Mathys_2024_CR_HIP	-0.0945502	0.225641
MYO15B	Mathys_2024_AD_MTG	-0.723677	2.23e-05
MYO15B	Mathys_2024_CR_MTG	-0.083771	0.260931
MYO15B	Mathys_2024_AD_TH	-0.473115	3.52e-06
MYO15B	Mathys_2024_CR_TH	-0.0572597	0.0818836
MYO15B	Pineda_2024_ALS_PFC	-0.493334	0.00028065
MYO15B	Pineda_2024_C9ALS_PFC	-0.652489	1.83e-07
MYO15B	Pineda_2024_C9FTLD_PFC	-0.885069	4.28e-10
MYO15B	Pineda_2024_FTLD_PFC	-0.955883	5.78e-09
MYO15B	Pineda_2024_ALS_M1	-0.00982813	0.000385541
MYO15B	Pineda_2024_C9ALS_M1	-0.370504	9.75e-06
MYO15B	Pineda_2024_C9FTLD_M1	-0.317569	0.000321412
MYO15B	Pineda_2024_FTLD_M1	-0.791475	2.61e-12
MYO16	NM_2024_PD_DMV	-0.833658	0.108507
MYO16	NM_2024_PD_PFC	-1.0652	0.107475
MYO16	NM_2024_PD_GPi	-0.796624	0.124144
MYO16	NM_2024_PD_M1	-0.888561	0.0999709
MYO16	NM_2024_PD_V1	0.169372	0.3873
MYO16	Gerrits_2022_FTD-GRN_FC	-0.612166	0.394345
MYO16	Gerrits_2022_FTD-GRN_OC	-0.346819	0.444978
MYO16	Gerrits_2022_FTD-GRN_TC	-0.388969	0.427914
MYO16	Mathys_2024_AD_AnG	-0.538972	0.306325
MYO16	Mathys_2024_CR_AnG	0.544169	0.285996
MYO16	Mathys_2024_AD_EC	-0.605503	0.301554
MYO16	Mathys_2024_CR_EC	0.431454	0.341525
MYO16	Mathys_2024_AD_PFC	-0.296652	0.412693
MYO16	Mathys_2024_CR_PFC	0.880802	0.184738
MYO16	Mathys_2024_AD_HIP	-0.700795	0.284448
MYO16	Mathys_2024_CR_HIP	0.407413	0.34234
MYO16	Mathys_2024_AD_MTG	-0.437659	0.350583
MYO16	Mathys_2024_CR_MTG	0.738783	0.219881
MYO16	Mathys_2024_AD_TH	-0.662015	0.246774
MYO16	Mathys_2024_CR_TH	-0.0728369	0.476343
MYO16	Pineda_2024_ALS_PFC	-0.0695747	0.507083
MYO16	Pineda_2024_C9ALS_PFC	-0.0568555	0.512837
MYO16	Pineda_2024_C9FTLD_PFC	-1.20247	0.272063
MYO16	Pineda_2024_FTLD_PFC	-0.947624	0.319789
MYO16	Pineda_2024_ALS_M1	0.441551	0.404849
MYO16	Pineda_2024_C9ALS_M1	0.15001	0.482623
MYO16	Pineda_2024_C9FTLD_M1	-1.03737	0.24536
MYO16	Pineda_2024_FTLD_M1	-1.12607	0.262858
MYO16-AS1	NM_2024_PD_DMV	-0.332197	0.117203
MYO16-AS1	NM_2024_PD_PFC	-0.753896	0.0138839
MYO16-AS1	NM_2024_PD_GPi	-0.406506	0.084341
MYO16-AS1	NM_2024_PD_M1	-0.397881	0.0844535
MYO16-AS1	NM_2024_PD_V1	0.149484	0.234752
MYO16-AS1	Gerrits_2022_FTD-GRN_FC	-1.5043	1.26e-08
MYO16-AS1	Gerrits_2022_FTD-GRN_OC	-0.953812	0.0088728
MYO16-AS1	Gerrits_2022_FTD-GRN_TC	-0.951945	0.00555824
MYO16-AS1	Mathys_2024_AD_AnG	-0.88585	0.0181306
MYO16-AS1	Mathys_2024_CR_AnG	0.00624575	0.47247
MYO16-AS1	Mathys_2024_AD_EC	-1.23417	0.00430298
MYO16-AS1	Mathys_2024_CR_EC	-0.211192	0.329729
MYO16-AS1	Mathys_2024_AD_PFC	-0.986495	0.0224604
MYO16-AS1	Mathys_2024_CR_PFC	0.250538	0.261557
MYO16-AS1	Mathys_2024_AD_HIP	-1.07913	0.00912906
MYO16-AS1	Mathys_2024_CR_HIP	-0.175287	0.33844
MYO16-AS1	Mathys_2024_AD_MTG	-0.947036	0.0127125
MYO16-AS1	Mathys_2024_CR_MTG	0.141421	0.339985
MYO16-AS1	Mathys_2024_AD_TH	-0.705567	0.0397671
MYO16-AS1	Mathys_2024_CR_TH	-0.280448	0.172981
MYO16-AS1	Pineda_2024_ALS_PFC	0.472495	0.101474
MYO16-AS1	Pineda_2024_C9ALS_PFC	0.407398	0.134868
MYO16-AS1	Pineda_2024_C9FTLD_PFC	-0.997145	0.0103601
MYO16-AS1	Pineda_2024_FTLD_PFC	-0.838794	0.0315111
MYO16-AS1	Pineda_2024_ALS_M1	0.964688	0.0194093
MYO16-AS1	Pineda_2024_C9ALS_M1	0.586333	0.0761399
MYO16-AS1	Pineda_2024_C9FTLD_M1	-0.278173	0.249191
MYO16-AS1	Pineda_2024_FTLD_M1	-0.805783	0.0351099
MYO18A	NM_2024_PD_DMV	-0.0192678	0.320137
MYO18A	NM_2024_PD_PFC	0.0075106	0.469858
MYO18A	NM_2024_PD_GPi	-0.075499	0.195563
MYO18A	NM_2024_PD_M1	0.0228362	0.422344
MYO18A	NM_2024_PD_V1	-0.0352282	0.404683
MYO18A	Gerrits_2022_FTD-GRN_FC	0.936424	2.17e-10
MYO18A	Gerrits_2022_FTD-GRN_OC	0.905026	5.59e-08
MYO18A	Gerrits_2022_FTD-GRN_TC	0.731145	2.5e-08
MYO18A	Mathys_2024_AD_AnG	0.0303121	0.402817
MYO18A	Mathys_2024_CR_AnG	-0.336622	0.0089475
MYO18A	Mathys_2024_AD_EC	0.00603492	0.465477
MYO18A	Mathys_2024_CR_EC	-0.300914	0.0330376
MYO18A	Mathys_2024_AD_PFC	0.298417	0.0230949
MYO18A	Mathys_2024_CR_PFC	-0.0377223	0.389532
MYO18A	Mathys_2024_AD_HIP	-0.0796241	0.263222
MYO18A	Mathys_2024_CR_HIP	-0.404233	0.00444669
MYO18A	Mathys_2024_AD_MTG	0.294995	0.00224519
MYO18A	Mathys_2024_CR_MTG	-0.206068	0.0832737
MYO18A	Mathys_2024_AD_TH	-0.24519	0.00511752
MYO18A	Mathys_2024_CR_TH	-0.256486	0.00274502
MYO18A	Pineda_2024_ALS_PFC	0.718069	0.00010517
MYO18A	Pineda_2024_C9ALS_PFC	0.667069	0.00022049
MYO18A	Pineda_2024_C9FTLD_PFC	0.817689	1.19e-05
MYO18A	Pineda_2024_FTLD_PFC	0.823982	3.55e-07
MYO18A	Pineda_2024_ALS_M1	-0.0216824	0.462835
MYO18A	Pineda_2024_C9ALS_M1	0.219222	0.146756
MYO18A	Pineda_2024_C9FTLD_M1	0.415626	0.0192433
MYO18A	Pineda_2024_FTLD_M1	0.438558	0.00564713
MYO19	NM_2024_PD_DMV	-0.300373	0.0236332
MYO19	NM_2024_PD_PFC	-0.276449	0.066884
MYO19	NM_2024_PD_GPi	-0.343984	0.0192794
MYO19	NM_2024_PD_M1	-0.334275	0.019112
MYO19	NM_2024_PD_V1	0.149843	0.171663
MYO19	Gerrits_2022_FTD-GRN_FC	-0.500186	0.0181944
MYO19	Gerrits_2022_FTD-GRN_OC	-0.584317	3.52e-05
MYO19	Gerrits_2022_FTD-GRN_TC	-0.416771	0.0235651
MYO19	Mathys_2024_AD_AnG	0.0688915	0.362748
MYO19	Mathys_2024_CR_AnG	0.245052	0.08933
MYO19	Mathys_2024_AD_EC	0.034684	0.0329013
MYO19	Mathys_2024_CR_EC	0.0908126	0.0839635
MYO19	Mathys_2024_AD_PFC	0.404443	0.0213787
MYO19	Mathys_2024_CR_PFC	0.60609	0.00500979
MYO19	Mathys_2024_AD_HIP	-0.121898	0.218153
MYO19	Mathys_2024_CR_HIP	0.148591	0.199069
MYO19	Mathys_2024_AD_MTG	0.357935	0.00953723
MYO19	Mathys_2024_CR_MTG	0.539929	0.00589319
MYO19	Mathys_2024_AD_TH	-0.144413	0.0587956
MYO19	Mathys_2024_CR_TH	0.0412947	0.389386
MYO19	Pineda_2024_ALS_PFC	0.693248	0.00403854
MYO19	Pineda_2024_C9ALS_PFC	0.898131	0.00355169
MYO19	Pineda_2024_C9FTLD_PFC	0.125354	0.211687
MYO19	Pineda_2024_FTLD_PFC	0.388101	0.0035347
MYO19	Pineda_2024_ALS_M1	-0.000490767	0.204708
MYO19	Pineda_2024_C9ALS_M1	0.340015	0.0299686
MYO19	Pineda_2024_C9FTLD_M1	-0.00092806	0.350911
MYO19	Pineda_2024_FTLD_M1	0.0786399	0.276498
MYO1A	NM_2024_PD_DMV	-0.100299	0.527246
MYO1A	NM_2024_PD_PFC	-0.0829329	0.564571
MYO1A	NM_2024_PD_GPi	-0.0690614	0.560943
MYO1A	NM_2024_PD_M1	-0.068621	0.558945
MYO1A	NM_2024_PD_V1	-0.00815304	0.613219
MYO1A	Gerrits_2022_FTD-GRN_FC	-0.0776811	0.580502
MYO1A	Gerrits_2022_FTD-GRN_OC	-0.0566678	0.582013
MYO1A	Gerrits_2022_FTD-GRN_TC	-0.0553414	0.599999
MYO1A	Mathys_2024_AD_AnG	-0.036335	0.605138
MYO1A	Mathys_2024_CR_AnG	0.0683816	0.565255
MYO1A	Mathys_2024_AD_EC	-0.0389189	0.599122
MYO1A	Mathys_2024_CR_EC	0.063853	0.57499
MYO1A	Mathys_2024_AD_PFC	-0.0139275	0.62221
MYO1A	Mathys_2024_CR_PFC	0.0899956	0.560622
MYO1A	Mathys_2024_AD_HIP	-0.0482471	0.600673
MYO1A	Mathys_2024_CR_HIP	0.0614442	0.57329
MYO1A	Mathys_2024_AD_MTG	-0.0285788	0.611176
MYO1A	Mathys_2024_CR_MTG	0.0825841	0.564113
MYO1A	Mathys_2024_AD_TH	-0.0466464	0.581028
MYO1A	Mathys_2024_CR_TH	0.0165968	0.5869
MYO1A	Pineda_2024_ALS_PFC	-0.0366016	0.608699
MYO1A	Pineda_2024_C9ALS_PFC	-0.0312166	0.613517
MYO1A	Pineda_2024_C9FTLD_PFC	-0.12317	0.582183
MYO1A	Pineda_2024_FTLD_PFC	-0.098824	0.588662
MYO1A	Pineda_2024_ALS_M1	0.0134636	0.621098
MYO1A	Pineda_2024_C9ALS_M1	-0.0128149	0.611616
MYO1A	Pineda_2024_C9FTLD_M1	-0.120371	0.572743
MYO1A	Pineda_2024_FTLD_M1	-0.118936	0.578026
MYO1B	NM_2024_PD_DMV	0.0137769	0.560181
MYO1B	NM_2024_PD_PFC	0.00828934	0.567549
MYO1B	NM_2024_PD_GPi	0.00925957	0.564057
MYO1B	NM_2024_PD_M1	0.0164294	0.560281
MYO1B	NM_2024_PD_V1	0.0608992	0.505531
MYO1B	Gerrits_2022_FTD-GRN_FC	0.0271099	0.555195
MYO1B	Gerrits_2022_FTD-GRN_OC	0.0287265	0.55082
MYO1B	Gerrits_2022_FTD-GRN_TC	0.0277454	0.56051
MYO1B	Mathys_2024_AD_AnG	0.00345273	0.571421
MYO1B	Mathys_2024_CR_AnG	-0.0215995	0.562022
MYO1B	Mathys_2024_AD_EC	-0.00363146	0.56842
MYO1B	Mathys_2024_CR_EC	-0.0260598	0.559788
MYO1B	Mathys_2024_AD_PFC	0.00140817	0.572583
MYO1B	Mathys_2024_CR_PFC	-0.0142341	0.564846
MYO1B	Mathys_2024_AD_HIP	0.00184648	0.571606
MYO1B	Mathys_2024_CR_HIP	-0.0288276	0.558562
MYO1B	Mathys_2024_AD_MTG	0.00375493	0.571299
MYO1B	Mathys_2024_CR_MTG	-0.0198346	0.563318
MYO1B	Mathys_2024_AD_TH	0.00309002	0.563952
MYO1B	Mathys_2024_CR_TH	-0.00940222	0.565158
MYO1B	Pineda_2024_ALS_PFC	0.0552302	0.553503
MYO1B	Pineda_2024_C9ALS_PFC	0.0524085	0.555416
MYO1B	Pineda_2024_C9FTLD_PFC	0.045542	0.56135
MYO1B	Pineda_2024_FTLD_PFC	0.0432929	0.560514
MYO1B	Pineda_2024_ALS_M1	0.0412942	0.556651
MYO1B	Pineda_2024_C9ALS_M1	0.0465199	0.548703
MYO1B	Pineda_2024_C9FTLD_M1	0.057726	0.553076
MYO1B	Pineda_2024_FTLD_M1	0.0497526	0.554988
MYO1C	NM_2024_PD_DMV	0.00817213	0.97758
MYO1C	NM_2024_PD_PFC	-0.0534669	0.92742
MYO1C	NM_2024_PD_GPi	0.00597916	0.978913
MYO1C	NM_2024_PD_M1	0.00261518	0.987916
MYO1C	NM_2024_PD_V1	-0.000131167	0.995509
MYO1C	Gerrits_2022_FTD-GRN_FC	0.000261101	0.987403
MYO1C	Gerrits_2022_FTD-GRN_OC	0.00652129	0.962622
MYO1C	Gerrits_2022_FTD-GRN_TC	0.00113045	0.987672
MYO1C	Mathys_2024_AD_AnG	-0.000337211	0.992794
MYO1C	Mathys_2024_CR_AnG	-0.0014776	0.992209
MYO1C	Mathys_2024_AD_EC	-0.0132355	0.969639
MYO1C	Mathys_2024_CR_EC	-0.000989695	0.991623
MYO1C	Mathys_2024_AD_PFC	-0.000412583	0.994067
MYO1C	Mathys_2024_CR_PFC	-0.000193755	0.98431
MYO1C	Mathys_2024_AD_HIP	-0.000331544	0.991978
MYO1C	Mathys_2024_CR_HIP	-0.000267322	0.994736
MYO1C	Mathys_2024_AD_MTG	-0.00445555	0.989366
MYO1C	Mathys_2024_CR_MTG	-0.00022102	0.992611
MYO1C	Mathys_2024_AD_TH	0.00956663	0.966745
MYO1C	Mathys_2024_CR_TH	-0.000188108	0.993278
MYO1C	Pineda_2024_ALS_PFC	0.000669616	0.993416
MYO1C	Pineda_2024_C9ALS_PFC	0.000126259	0.994529
MYO1C	Pineda_2024_C9FTLD_PFC	-0.000179192	0.995165
MYO1C	Pineda_2024_FTLD_PFC	-0.00145548	0.990241
MYO1C	Pineda_2024_ALS_M1	0.000343948	0.9928
MYO1C	Pineda_2024_C9ALS_M1	-0.524148	0.334876
MYO1C	Pineda_2024_C9FTLD_M1	0.000712957	0.994008
MYO1C	Pineda_2024_FTLD_M1	-0.00567227	0.983184
MYO1D	NM_2024_PD_DMV	0.629006	0.0383082
MYO1D	NM_2024_PD_PFC	0.829296	0.0179629
MYO1D	NM_2024_PD_GPi	0.465906	0.134052
MYO1D	NM_2024_PD_M1	0.676218	0.0328879
MYO1D	NM_2024_PD_V1	0.0682124	0.406631
MYO1D	Gerrits_2022_FTD-GRN_FC	1.31946	4.44e-07
MYO1D	Gerrits_2022_FTD-GRN_OC	0.630683	0.0160737
MYO1D	Gerrits_2022_FTD-GRN_TC	1.07924	0.000120617
MYO1D	Mathys_2024_AD_AnG	2.20321	8.7e-06
MYO1D	Mathys_2024_CR_AnG	-0.0448557	0.42388
MYO1D	Mathys_2024_AD_EC	2.31244	3.24e-07
MYO1D	Mathys_2024_CR_EC	0.411911	0.184897
MYO1D	Mathys_2024_AD_PFC	2.85797	9.98e-07
MYO1D	Mathys_2024_CR_PFC	0.177373	0.374433
MYO1D	Mathys_2024_AD_HIP	2.20804	9.83e-06
MYO1D	Mathys_2024_CR_HIP	-0.247649	0.292304
MYO1D	Mathys_2024_AD_MTG	2.50242	1.35e-09
MYO1D	Mathys_2024_CR_MTG	0.0101906	0.498775
MYO1D	Mathys_2024_AD_TH	1.63892	0.000128482
MYO1D	Mathys_2024_CR_TH	0.273599	0.23221
MYO1D	Pineda_2024_ALS_PFC	2.6271	0.00126476
MYO1D	Pineda_2024_C9ALS_PFC	2.99621	0.0005972
MYO1D	Pineda_2024_C9FTLD_PFC	4.13977	5.74e-08
MYO1D	Pineda_2024_FTLD_PFC	4.18464	2.13e-07
MYO1D	Pineda_2024_ALS_M1	0.430231	0.301938
MYO1D	Pineda_2024_C9ALS_M1	1.44353	0.0227677
MYO1D	Pineda_2024_C9FTLD_M1	2.26852	0.000200343
MYO1D	Pineda_2024_FTLD_M1	3.48432	3.86e-09
MYO1E	NM_2024_PD_DMV	-0.261115	0.123497
MYO1E	NM_2024_PD_PFC	-0.0275471	0.466228
MYO1E	NM_2024_PD_GPi	0.126634	0.336212
MYO1E	NM_2024_PD_M1	0.143877	0.304611
MYO1E	NM_2024_PD_V1	-0.357135	0.049011
MYO1E	Gerrits_2022_FTD-GRN_FC	1.15322	1.07e-10
MYO1E	Gerrits_2022_FTD-GRN_OC	0.226196	0.0148929
MYO1E	Gerrits_2022_FTD-GRN_TC	1.47158	1.18e-14
MYO1E	Mathys_2024_AD_AnG	0.923539	0.00388832
MYO1E	Mathys_2024_CR_AnG	0.312819	0.155003
MYO1E	Mathys_2024_AD_EC	0.63431	1.61e-05
MYO1E	Mathys_2024_CR_EC	0.0342872	0.451689
MYO1E	Mathys_2024_AD_PFC	0.788555	0.0064937
MYO1E	Mathys_2024_CR_PFC	0.549241	0.057985
MYO1E	Mathys_2024_AD_HIP	1.35683	1.22e-05
MYO1E	Mathys_2024_CR_HIP	0.0600023	0.417748
MYO1E	Mathys_2024_AD_MTG	0.725612	0.000357657
MYO1E	Mathys_2024_CR_MTG	0.295997	0.159285
MYO1E	Mathys_2024_AD_TH	0.853586	0.00490539
MYO1E	Mathys_2024_CR_TH	0.358606	0.15609
MYO1E	Pineda_2024_ALS_PFC	-0.544821	0.0263489
MYO1E	Pineda_2024_C9ALS_PFC	-0.549403	0.0343032
MYO1E	Pineda_2024_C9FTLD_PFC	0.395732	0.00233985
MYO1E	Pineda_2024_FTLD_PFC	0.00773642	0.491603
MYO1E	Pineda_2024_ALS_M1	0.61313	0.147051
MYO1E	Pineda_2024_C9ALS_M1	0.598301	0.13274
MYO1E	Pineda_2024_C9FTLD_M1	0.638073	0.0478453
MYO1E	Pineda_2024_FTLD_M1	1.22684	2.99e-05
MYO1F	NM_2024_PD_DMV	-0.0605933	0.273812
MYO1F	NM_2024_PD_PFC	-0.201244	0.0263033
MYO1F	NM_2024_PD_GPi	-0.180827	0.0202568
MYO1F	NM_2024_PD_M1	-0.0650208	0.266375
MYO1F	NM_2024_PD_V1	0.0117375	0.400738
MYO1F	Gerrits_2022_FTD-GRN_FC	-0.0493751	0.372851
MYO1F	Gerrits_2022_FTD-GRN_OC	-0.0813168	0.309987
MYO1F	Gerrits_2022_FTD-GRN_TC	-0.142268	0.0937377
MYO1F	Mathys_2024_AD_AnG	-0.0952231	0.109482
MYO1F	Mathys_2024_CR_AnG	0.0540223	0.341202
MYO1F	Mathys_2024_AD_EC	-0.14251	0.148799
MYO1F	Mathys_2024_CR_EC	0.0649898	0.299794
MYO1F	Mathys_2024_AD_PFC	-0.125704	0.20028
MYO1F	Mathys_2024_CR_PFC	0.224093	0.0552221
MYO1F	Mathys_2024_AD_HIP	-0.341456	0.000254966
MYO1F	Mathys_2024_CR_HIP	0.00590161	0.464219
MYO1F	Mathys_2024_AD_MTG	-0.106063	0.211322
MYO1F	Mathys_2024_CR_MTG	0.121156	0.184142
MYO1F	Mathys_2024_AD_TH	-0.315539	0.000252832
MYO1F	Mathys_2024_CR_TH	-0.181107	0.00561302
MYO1F	Pineda_2024_ALS_PFC	0.160279	0.0889574
MYO1F	Pineda_2024_C9ALS_PFC	0.000331587	0.477579
MYO1F	Pineda_2024_C9FTLD_PFC	-0.0147518	0.484549
MYO1F	Pineda_2024_FTLD_PFC	-0.0252992	0.474377
MYO1F	Pineda_2024_ALS_M1	-0.291741	0.0886944
MYO1F	Pineda_2024_C9ALS_M1	-0.417199	3.92e-09
MYO1F	Pineda_2024_C9FTLD_M1	-0.279868	0.0800673
MYO1F	Pineda_2024_FTLD_M1	-0.407726	0.0517994
MYO1G	NM_2024_PD_DMV	-0.841997	0.00441878
MYO1G	NM_2024_PD_PFC	-1.25488	8.75e-05
MYO1G	NM_2024_PD_GPi	-0.922851	0.00671936
MYO1G	NM_2024_PD_M1	-0.647608	0.0115162
MYO1G	NM_2024_PD_V1	-0.197734	0.218236
MYO1G	Gerrits_2022_FTD-GRN_FC	-1.72824	0.000107832
MYO1G	Gerrits_2022_FTD-GRN_OC	-1.46607	0.0012954
MYO1G	Gerrits_2022_FTD-GRN_TC	-1.48406	0.000653543
MYO1G	Mathys_2024_AD_AnG	-0.677967	0.0276261
MYO1G	Mathys_2024_CR_AnG	0.818809	0.00594099
MYO1G	Mathys_2024_AD_EC	-0.780918	0.00765527
MYO1G	Mathys_2024_CR_EC	0.935799	0.0010353
MYO1G	Mathys_2024_AD_PFC	-0.313361	0.207179
MYO1G	Mathys_2024_CR_PFC	1.43209	0.000139922
MYO1G	Mathys_2024_AD_HIP	-1.06894	0.00103851
MYO1G	Mathys_2024_CR_HIP	0.894159	0.00857305
MYO1G	Mathys_2024_AD_MTG	-0.0636363	0.367631
MYO1G	Mathys_2024_CR_MTG	1.24516	0.00150317
MYO1G	Mathys_2024_AD_TH	-0.556786	0.00838975
MYO1G	Mathys_2024_CR_TH	0.101799	0.361347
MYO1G	Pineda_2024_ALS_PFC	-0.00844539	0.456918
MYO1G	Pineda_2024_C9ALS_PFC	-0.0830755	0.418082
MYO1G	Pineda_2024_C9FTLD_PFC	-1.67785	1.02e-08
MYO1G	Pineda_2024_FTLD_PFC	-1.20165	3.04e-05
MYO1G	Pineda_2024_ALS_M1	0.0485762	0.233672
MYO1G	Pineda_2024_C9ALS_M1	-0.649187	0.00295459
MYO1G	Pineda_2024_C9FTLD_M1	-1.81942	2e-06
MYO1G	Pineda_2024_FTLD_M1	-2.17499	3.83e-11
MYO1H	NM_2024_PD_DMV	-0.766616	0.216852
MYO1H	NM_2024_PD_PFC	-0.715669	0.281431
MYO1H	NM_2024_PD_GPi	-0.40015	0.36435
MYO1H	NM_2024_PD_M1	-1.88672	0.00402111
MYO1H	NM_2024_PD_V1	-0.0225678	0.554621
MYO1H	Gerrits_2022_FTD-GRN_FC	-0.561325	0.499977
MYO1H	Gerrits_2022_FTD-GRN_OC	-0.341221	0.536763
MYO1H	Gerrits_2022_FTD-GRN_TC	-0.29503	0.535102
MYO1H	Mathys_2024_AD_AnG	-0.223631	0.499576
MYO1H	Mathys_2024_CR_AnG	0.683579	0.378478
MYO1H	Mathys_2024_AD_EC	-0.237622	0.502772
MYO1H	Mathys_2024_CR_EC	0.574354	0.415595
MYO1H	Mathys_2024_AD_PFC	-0.0507646	0.566973
MYO1H	Mathys_2024_CR_PFC	0.78458	0.345051
MYO1H	Mathys_2024_AD_HIP	-0.267403	0.490354
MYO1H	Mathys_2024_CR_HIP	0.605758	0.404892
MYO1H	Mathys_2024_AD_MTG	-0.21126	0.51349
MYO1H	Mathys_2024_CR_MTG	0.735043	0.358313
MYO1H	Mathys_2024_AD_TH	-0.318405	0.452197
MYO1H	Mathys_2024_CR_TH	0.120338	0.542424
MYO1H	Pineda_2024_ALS_PFC	-0.618246	0.477868
MYO1H	Pineda_2024_C9ALS_PFC	-0.59128	0.489985
MYO1H	Pineda_2024_C9FTLD_PFC	-1.32341	0.369639
MYO1H	Pineda_2024_FTLD_PFC	-1.13439	0.404297
MYO1H	Pineda_2024_ALS_M1	0.162335	0.567417
MYO1H	Pineda_2024_C9ALS_M1	-0.120089	0.556229
MYO1H	Pineda_2024_C9FTLD_M1	-1.15246	0.334809
MYO1H	Pineda_2024_FTLD_M1	-0.996481	0.382622
MYO5A	NM_2024_PD_DMV	-0.0898424	0.107958
MYO5A	NM_2024_PD_PFC	-0.13254	0.149774
MYO5A	NM_2024_PD_GPi	-0.195319	0.0354228
MYO5A	NM_2024_PD_M1	-0.0640788	0.149285
MYO5A	NM_2024_PD_V1	-0.00329845	0.49848
MYO5A	Gerrits_2022_FTD-GRN_FC	-0.0608608	0.382813
MYO5A	Gerrits_2022_FTD-GRN_OC	-0.2171	0.0396359
MYO5A	Gerrits_2022_FTD-GRN_TC	-0.0706359	0.110394
MYO5A	Mathys_2024_AD_AnG	-0.0880197	0.276399
MYO5A	Mathys_2024_CR_AnG	-0.0169978	0.437771
MYO5A	Mathys_2024_AD_EC	-0.0235396	0.443285
MYO5A	Mathys_2024_CR_EC	0.0856874	0.309409
MYO5A	Mathys_2024_AD_PFC	0.153909	0.184254
MYO5A	Mathys_2024_CR_PFC	0.248241	0.0606013
MYO5A	Mathys_2024_AD_HIP	-0.140288	0.176959
MYO5A	Mathys_2024_CR_HIP	-0.0129879	0.444376
MYO5A	Mathys_2024_AD_MTG	0.114533	0.221858
MYO5A	Mathys_2024_CR_MTG	0.141274	0.182555
MYO5A	Mathys_2024_AD_TH	-0.240534	0.00018865
MYO5A	Mathys_2024_CR_TH	-0.0907532	0.215321
MYO5A	Pineda_2024_ALS_PFC	0.660407	0.000455936
MYO5A	Pineda_2024_C9ALS_PFC	0.71142	0.00101921
MYO5A	Pineda_2024_C9FTLD_PFC	0.578833	9.31e-06
MYO5A	Pineda_2024_FTLD_PFC	0.639981	1.85e-08
MYO5A	Pineda_2024_ALS_M1	-0.00456454	0.489276
MYO5A	Pineda_2024_C9ALS_M1	0.144377	0.283486
MYO5A	Pineda_2024_C9FTLD_M1	0.0647935	0.37381
MYO5A	Pineda_2024_FTLD_M1	0.0067516	0.48547
MYO5B	NM_2024_PD_DMV	-1.1006	0.0103313
MYO5B	NM_2024_PD_PFC	-1.26218	0.0203405
MYO5B	NM_2024_PD_GPi	-1.37299	0.00462447
MYO5B	NM_2024_PD_M1	-0.696718	0.0512879
MYO5B	NM_2024_PD_V1	-0.327869	0.25688
MYO5B	Gerrits_2022_FTD-GRN_FC	-1.07927	0.152702
MYO5B	Gerrits_2022_FTD-GRN_OC	-1.07151	0.159593
MYO5B	Gerrits_2022_FTD-GRN_TC	-1.71891	0.0628971
MYO5B	Mathys_2024_AD_AnG	-2.17194	0.015656
MYO5B	Mathys_2024_CR_AnG	-0.278544	0.373194
MYO5B	Mathys_2024_AD_EC	-1.98123	0.0128503
MYO5B	Mathys_2024_CR_EC	0.0356593	0.44891
MYO5B	Mathys_2024_AD_PFC	-1.74373	0.0428809
MYO5B	Mathys_2024_CR_PFC	0.674455	0.140282
MYO5B	Mathys_2024_AD_HIP	-2.86998	0.00741282
MYO5B	Mathys_2024_CR_HIP	-0.12587	0.451694
MYO5B	Mathys_2024_AD_MTG	-1.6284	0.035981
MYO5B	Mathys_2024_CR_MTG	0.464587	0.183694
MYO5B	Mathys_2024_AD_TH	-2.39193	0.00640629
MYO5B	Mathys_2024_CR_TH	-1.01724	0.0433783
MYO5B	Pineda_2024_ALS_PFC	0.246347	0.450653
MYO5B	Pineda_2024_C9ALS_PFC	0.237122	0.459667
MYO5B	Pineda_2024_C9FTLD_PFC	-1.15948	0.22351
MYO5B	Pineda_2024_FTLD_PFC	-0.823348	0.296274
MYO5B	Pineda_2024_ALS_M1	-1.08964	0.250351
MYO5B	Pineda_2024_C9ALS_M1	-1.26709	0.184299
MYO5B	Pineda_2024_C9FTLD_M1	-2.05817	0.0365528
MYO5B	Pineda_2024_FTLD_M1	-3.19013	0.0195691
MYO5C	NM_2024_PD_DMV	0.0367502	0.540575
MYO5C	NM_2024_PD_PFC	0.0233724	0.55345
MYO5C	NM_2024_PD_GPi	0.0259701	0.54902
MYO5C	NM_2024_PD_M1	0.0429994	0.53862
MYO5C	NM_2024_PD_V1	0.16243	0.409377
MYO5C	Gerrits_2022_FTD-GRN_FC	0.0676873	0.537616
MYO5C	Gerrits_2022_FTD-GRN_OC	0.0719377	0.531202
MYO5C	Gerrits_2022_FTD-GRN_TC	0.069822	0.539263
MYO5C	Mathys_2024_AD_AnG	0.0117017	0.56051
MYO5C	Mathys_2024_CR_AnG	-0.0478634	0.542579
MYO5C	Mathys_2024_AD_EC	-0.00557606	0.561755
MYO5C	Mathys_2024_CR_EC	-0.058859	0.537821
MYO5C	Mathys_2024_AD_PFC	0.00637058	0.562873
MYO5C	Mathys_2024_CR_PFC	-0.0305776	0.551577
MYO5C	Mathys_2024_AD_HIP	0.0079813	0.561387
MYO5C	Mathys_2024_CR_HIP	-0.0652909	0.533847
MYO5C	Mathys_2024_AD_MTG	0.0120509	0.560428
MYO5C	Mathys_2024_CR_MTG	-0.0439032	0.545398
MYO5C	Mathys_2024_AD_TH	0.0111912	0.553733
MYO5C	Mathys_2024_CR_TH	-0.0186042	0.54977
MYO5C	Pineda_2024_ALS_PFC	0.135315	0.519511
MYO5C	Pineda_2024_C9ALS_PFC	0.12846	0.523511
MYO5C	Pineda_2024_C9FTLD_PFC	0.111426	0.537287
MYO5C	Pineda_2024_FTLD_PFC	0.105989	0.537019
MYO5C	Pineda_2024_ALS_M1	0.103389	0.527888
MYO5C	Pineda_2024_C9ALS_M1	0.1155	0.516132
MYO5C	Pineda_2024_C9FTLD_M1	0.141925	0.518494
MYO5C	Pineda_2024_FTLD_M1	0.122643	0.526439
MYO6	NM_2024_PD_DMV	0.476373	0.0971401
MYO6	NM_2024_PD_PFC	-0.0166482	0.484307
MYO6	NM_2024_PD_GPi	0.173007	0.322682
MYO6	NM_2024_PD_M1	0.661592	0.0291429
MYO6	NM_2024_PD_V1	0.030944	0.448794
MYO6	Gerrits_2022_FTD-GRN_FC	2.25218	0.00013364
MYO6	Gerrits_2022_FTD-GRN_OC	2.10151	0.000143307
MYO6	Gerrits_2022_FTD-GRN_TC	1.07135	0.0388401
MYO6	Mathys_2024_AD_AnG	-1.92619	2.33e-05
MYO6	Mathys_2024_CR_AnG	-2.24074	2.43e-07
MYO6	Mathys_2024_AD_EC	-1.64467	3.07e-05
MYO6	Mathys_2024_CR_EC	-2.51832	1.65e-07
MYO6	Mathys_2024_AD_PFC	-2.12292	7.28e-05
MYO6	Mathys_2024_CR_PFC	-1.78283	0.000630177
MYO6	Mathys_2024_AD_HIP	-2.03839	1.95e-05
MYO6	Mathys_2024_CR_HIP	-2.16892	1.62e-05
MYO6	Mathys_2024_AD_MTG	-1.69655	2.45e-05
MYO6	Mathys_2024_CR_MTG	-1.95816	0.000124054
MYO6	Mathys_2024_AD_TH	-1.8665	1.78e-06
MYO6	Mathys_2024_CR_TH	-1.67438	7.98e-07
MYO6	Pineda_2024_ALS_PFC	0.826078	0.0367552
MYO6	Pineda_2024_C9ALS_PFC	0.604578	0.072253
MYO6	Pineda_2024_C9FTLD_PFC	1.04214	0.00493911
MYO6	Pineda_2024_FTLD_PFC	0.653523	0.0162613
MYO6	Pineda_2024_ALS_M1	-0.472966	0.220104
MYO6	Pineda_2024_C9ALS_M1	-0.0816708	0.441932
MYO6	Pineda_2024_C9FTLD_M1	1.18773	0.0184192
MYO6	Pineda_2024_FTLD_M1	0.0933586	0.432048
MYO7A	NM_2024_PD_DMV	-0.157426	0.261089
MYO7A	NM_2024_PD_PFC	-0.0595885	0.425071
MYO7A	NM_2024_PD_GPi	-0.119734	0.311495
MYO7A	NM_2024_PD_M1	-0.109037	0.337503
MYO7A	NM_2024_PD_V1	-0.0748011	0.380758
MYO7A	Gerrits_2022_FTD-GRN_FC	-0.43591	0.0342984
MYO7A	Gerrits_2022_FTD-GRN_OC	-0.0762996	0.412685
MYO7A	Gerrits_2022_FTD-GRN_TC	-0.120238	0.362014
MYO7A	Mathys_2024_AD_AnG	0.162986	0.28854
MYO7A	Mathys_2024_CR_AnG	0.323735	0.215009
MYO7A	Mathys_2024_AD_EC	0.11925	0.349321
MYO7A	Mathys_2024_CR_EC	0.31206	0.211209
MYO7A	Mathys_2024_AD_PFC	0.180561	0.262819
MYO7A	Mathys_2024_CR_PFC	0.287714	0.235786
MYO7A	Mathys_2024_AD_HIP	0.127438	0.340182
MYO7A	Mathys_2024_CR_HIP	0.312622	0.217915
MYO7A	Mathys_2024_AD_MTG	0.120908	0.237947
MYO7A	Mathys_2024_CR_MTG	0.31653	0.219148
MYO7A	Mathys_2024_AD_TH	0.101152	0.380751
MYO7A	Mathys_2024_CR_TH	0.143172	0.286772
MYO7A	Pineda_2024_ALS_PFC	-0.218814	0.229021
MYO7A	Pineda_2024_C9ALS_PFC	0.00336071	0.565539
MYO7A	Pineda_2024_C9FTLD_PFC	-0.237204	0.258324
MYO7A	Pineda_2024_FTLD_PFC	-0.171483	0.311105
MYO7A	Pineda_2024_ALS_M1	0.048175	0.467499
MYO7A	Pineda_2024_C9ALS_M1	-0.0589003	0.286098
MYO7A	Pineda_2024_C9FTLD_M1	-0.292282	0.219739
MYO7A	Pineda_2024_FTLD_M1	-0.176682	0.281548
MYO9A	NM_2024_PD_DMV	0.257948	0.101709
MYO9A	NM_2024_PD_PFC	0.565367	0.000413296
MYO9A	NM_2024_PD_GPi	0.264135	0.0729554
MYO9A	NM_2024_PD_M1	0.634376	5.79e-05
MYO9A	NM_2024_PD_V1	0.0379037	0.429867
MYO9A	Gerrits_2022_FTD-GRN_FC	0.811618	4.91e-07
MYO9A	Gerrits_2022_FTD-GRN_OC	0.180129	0.021258
MYO9A	Gerrits_2022_FTD-GRN_TC	-0.0346383	0.458322
MYO9A	Mathys_2024_AD_AnG	0.32207	0.0809748
MYO9A	Mathys_2024_CR_AnG	-0.222835	0.10486
MYO9A	Mathys_2024_AD_EC	0.234966	0.000421876
MYO9A	Mathys_2024_CR_EC	0.207429	0.191885
MYO9A	Mathys_2024_AD_PFC	0.548757	0.0145563
MYO9A	Mathys_2024_CR_PFC	-0.20862	0.211307
MYO9A	Mathys_2024_AD_HIP	0.301483	0.0439709
MYO9A	Mathys_2024_CR_HIP	-0.235385	0.159178
MYO9A	Mathys_2024_AD_MTG	0.264502	0.00768696
MYO9A	Mathys_2024_CR_MTG	-0.29199	0.104857
MYO9A	Mathys_2024_AD_TH	0.155858	0.259932
MYO9A	Mathys_2024_CR_TH	-0.0504826	0.184373
MYO9A	Pineda_2024_ALS_PFC	0.765959	0.00110415
MYO9A	Pineda_2024_C9ALS_PFC	1.01016	2.17e-05
MYO9A	Pineda_2024_C9FTLD_PFC	1.45121	2.85e-08
MYO9A	Pineda_2024_FTLD_PFC	1.1506	2.26e-08
MYO9A	Pineda_2024_ALS_M1	-0.600293	2.53e-05
MYO9A	Pineda_2024_C9ALS_M1	-0.00929413	0.461587
MYO9A	Pineda_2024_C9FTLD_M1	0.74324	0.000493809
MYO9A	Pineda_2024_FTLD_M1	0.529024	0.000480211
MYO9B	NM_2024_PD_DMV	0.145744	0.155564
MYO9B	NM_2024_PD_PFC	-0.00858381	0.49824
MYO9B	NM_2024_PD_GPi	0.144199	0.179408
MYO9B	NM_2024_PD_M1	0.315069	0.00594424
MYO9B	NM_2024_PD_V1	0.0282713	0.313036
MYO9B	Gerrits_2022_FTD-GRN_FC	-0.10957	0.211254
MYO9B	Gerrits_2022_FTD-GRN_OC	-0.187322	0.16481
MYO9B	Gerrits_2022_FTD-GRN_TC	0.136326	0.0827556
MYO9B	Mathys_2024_AD_AnG	-0.38442	0.00486393
MYO9B	Mathys_2024_CR_AnG	-0.20898	0.020031
MYO9B	Mathys_2024_AD_EC	-0.270741	0.0565183
MYO9B	Mathys_2024_CR_EC	-0.241195	0.084663
MYO9B	Mathys_2024_AD_PFC	-0.358971	0.10518
MYO9B	Mathys_2024_CR_PFC	-0.165939	0.225873
MYO9B	Mathys_2024_AD_HIP	-0.0356841	0.264213
MYO9B	Mathys_2024_CR_HIP	-0.209955	0.0522767
MYO9B	Mathys_2024_AD_MTG	-0.298197	0.100432
MYO9B	Mathys_2024_CR_MTG	-0.122428	0.253082
MYO9B	Mathys_2024_AD_TH	0.00550625	0.498895
MYO9B	Mathys_2024_CR_TH	-0.0778887	0.0339722
MYO9B	Pineda_2024_ALS_PFC	-0.260365	0.151677
MYO9B	Pineda_2024_C9ALS_PFC	-0.545499	2.29e-05
MYO9B	Pineda_2024_C9FTLD_PFC	-0.315933	0.15407
MYO9B	Pineda_2024_FTLD_PFC	-0.462831	0.0396424
MYO9B	Pineda_2024_ALS_M1	0.154315	0.0123345
MYO9B	Pineda_2024_C9ALS_M1	-0.088875	0.00310028
MYO9B	Pineda_2024_C9FTLD_M1	0.213428	0.102457
MYO9B	Pineda_2024_FTLD_M1	-0.0697871	0.332532
MYOCOS	NM_2024_PD_DMV	0.822639	0.0360782
MYOCOS	NM_2024_PD_PFC	1.9086	0.000125516
MYOCOS	NM_2024_PD_GPi	1.45411	0.0016541
MYOCOS	NM_2024_PD_M1	1.23312	0.00356087
MYOCOS	NM_2024_PD_V1	-0.0726762	0.402365
MYOCOS	Gerrits_2022_FTD-GRN_FC	0.743688	0.0540487
MYOCOS	Gerrits_2022_FTD-GRN_OC	0.261777	0.327438
MYOCOS	Gerrits_2022_FTD-GRN_TC	0.834884	0.0701917
MYOCOS	Mathys_2024_AD_AnG	2.36805	0.00156845
MYOCOS	Mathys_2024_CR_AnG	0.385994	0.266318
MYOCOS	Mathys_2024_AD_EC	2.37141	9.91e-05
MYOCOS	Mathys_2024_CR_EC	0.467599	0.223553
MYOCOS	Mathys_2024_AD_PFC	2.10184	0.00243786
MYOCOS	Mathys_2024_CR_PFC	-0.621227	0.178895
MYOCOS	Mathys_2024_AD_HIP	2.9153	1.99e-05
MYOCOS	Mathys_2024_CR_HIP	0.536045	0.182043
MYOCOS	Mathys_2024_AD_MTG	2.24864	1.17e-05
MYOCOS	Mathys_2024_CR_MTG	-0.265991	0.327371
MYOCOS	Mathys_2024_AD_TH	2.6936	1.82e-07
MYOCOS	Mathys_2024_CR_TH	1.16477	0.00407996
MYOCOS	Pineda_2024_ALS_PFC	-0.705146	0.140881
MYOCOS	Pineda_2024_C9ALS_PFC	-0.525042	0.221222
MYOCOS	Pineda_2024_C9FTLD_PFC	1.65026	0.00297084
MYOCOS	Pineda_2024_FTLD_PFC	1.27241	0.0031662
MYOCOS	Pineda_2024_ALS_M1	-0.475847	0.180537
MYOCOS	Pineda_2024_C9ALS_M1	0.0136844	0.434391
MYOCOS	Pineda_2024_C9FTLD_M1	1.35721	0.0196334
MYOCOS	Pineda_2024_FTLD_M1	2.4622	0.00015834
MYOF	NM_2024_PD_DMV	-0.00669423	0.474936
MYOF	NM_2024_PD_PFC	-0.209782	0.0345015
MYOF	NM_2024_PD_GPi	-0.134282	0.0782415
MYOF	NM_2024_PD_M1	-0.0207718	0.428525
MYOF	NM_2024_PD_V1	0.10258	0.134509
MYOF	Gerrits_2022_FTD-GRN_FC	0.0512022	7.98e-08
MYOF	Gerrits_2022_FTD-GRN_OC	-0.0128567	0.343716
MYOF	Gerrits_2022_FTD-GRN_TC	0.0528167	0.00998706
MYOF	Mathys_2024_AD_AnG	0.010467	0.471444
MYOF	Mathys_2024_CR_AnG	-0.0260589	0.413968
MYOF	Mathys_2024_AD_EC	-0.171538	0.105552
MYOF	Mathys_2024_CR_EC	-0.159688	0.0984457
MYOF	Mathys_2024_AD_PFC	-0.100729	0.223353
MYOF	Mathys_2024_CR_PFC	0.0311704	0.424958
MYOF	Mathys_2024_AD_HIP	0.164566	0.0789185
MYOF	Mathys_2024_CR_HIP	-0.17679	0.0949453
MYOF	Mathys_2024_AD_MTG	-0.0883866	0.092432
MYOF	Mathys_2024_CR_MTG	-0.0245079	0.415033
MYOF	Mathys_2024_AD_TH	-0.0384378	0.0813461
MYOF	Mathys_2024_CR_TH	-0.0798592	0.0332255
MYOF	Pineda_2024_ALS_PFC	0.502814	5.54e-07
MYOF	Pineda_2024_C9ALS_PFC	0.346005	7.06e-05
MYOF	Pineda_2024_C9FTLD_PFC	-0.0332566	0.00706886
MYOF	Pineda_2024_FTLD_PFC	-0.0865271	2.02e-05
MYOF	Pineda_2024_ALS_M1	0.769208	4.2e-05
MYOF	Pineda_2024_C9ALS_M1	0.690456	1.6e-07
MYOF	Pineda_2024_C9FTLD_M1	0.506185	5.56e-05
MYOF	Pineda_2024_FTLD_M1	0.482277	4.23e-08
MYOM1	NM_2024_PD_DMV	1.31381	3.29e-07
MYOM1	NM_2024_PD_PFC	1.50356	4.67e-07
MYOM1	NM_2024_PD_GPi	1.3322	1.19e-05
MYOM1	NM_2024_PD_M1	1.01194	0.00011866
MYOM1	NM_2024_PD_V1	-0.0173071	0.471853
MYOM1	Gerrits_2022_FTD-GRN_FC	1.53238	0.00014718
MYOM1	Gerrits_2022_FTD-GRN_OC	1.32666	4.6e-10
MYOM1	Gerrits_2022_FTD-GRN_TC	1.46513	2.35e-05
MYOM1	Mathys_2024_AD_AnG	0.864547	0.00528606
MYOM1	Mathys_2024_CR_AnG	-0.708858	0.00561151
MYOM1	Mathys_2024_AD_EC	0.763065	4.65e-05
MYOM1	Mathys_2024_CR_EC	-1.02323	0.000109577
MYOM1	Mathys_2024_AD_PFC	0.0901205	0.384183
MYOM1	Mathys_2024_CR_PFC	-1.69691	1.7e-05
MYOM1	Mathys_2024_AD_HIP	1.35047	2.45e-05
MYOM1	Mathys_2024_CR_HIP	-0.524266	0.048048
MYOM1	Mathys_2024_AD_MTG	0.4321	0.0129816
MYOM1	Mathys_2024_CR_MTG	-1.36727	0.000136224
MYOM1	Mathys_2024_AD_TH	1.37506	6.72e-06
MYOM1	Mathys_2024_CR_TH	0.41499	0.0594969
MYOM1	Pineda_2024_ALS_PFC	-1.32807	3.67e-05
MYOM1	Pineda_2024_C9ALS_PFC	-1.62838	3.3e-06
MYOM1	Pineda_2024_C9FTLD_PFC	0.283034	0.0313472
MYOM1	Pineda_2024_FTLD_PFC	-0.269044	0.136557
MYOM1	Pineda_2024_ALS_M1	-0.0277803	0.477138
MYOM1	Pineda_2024_C9ALS_M1	0.0266452	0.396453
MYOM1	Pineda_2024_C9FTLD_M1	1.52079	5.81e-06
MYOM1	Pineda_2024_FTLD_M1	1.8043	3.59e-09
MYOM2	NM_2024_PD_DMV	-0.00171998	0.569374
MYOM2	NM_2024_PD_PFC	-0.00103436	0.572871
MYOM2	NM_2024_PD_GPi	-0.00115539	0.570091
MYOM2	NM_2024_PD_M1	-0.00205159	0.570851
MYOM2	NM_2024_PD_V1	-0.00760034	0.566666
MYOM2	Gerrits_2022_FTD-GRN_FC	-0.00338706	0.56343
MYOM2	Gerrits_2022_FTD-GRN_OC	-0.00358876	0.560424
MYOM2	Gerrits_2022_FTD-GRN_TC	-0.00346595	0.570703
MYOM2	Mathys_2024_AD_AnG	-0.000429811	0.574491
MYOM2	Mathys_2024_CR_AnG	0.00270171	0.573209
MYOM2	Mathys_2024_AD_EC	0.000455324	0.570671
MYOM2	Mathys_2024_CR_EC	0.00325889	0.5726
MYOM2	Mathys_2024_AD_PFC	-0.000174581	0.574911
MYOM2	Mathys_2024_CR_PFC	0.00178093	0.571811
MYOM2	Mathys_2024_AD_HIP	-0.000228967	0.574182
MYOM2	Mathys_2024_CR_HIP	0.00360497	0.573301
MYOM2	Mathys_2024_AD_MTG	-0.000467869	0.57445
MYOM2	Mathys_2024_CR_MTG	0.00248093	0.573385
MYOM2	Mathys_2024_AD_TH	-0.000384228	0.566787
MYOM2	Mathys_2024_CR_TH	0.00117722	0.573543
MYOM2	Pineda_2024_ALS_PFC	-0.00690135	0.572444
MYOM2	Pineda_2024_C9ALS_PFC	-0.00654876	0.572911
MYOM2	Pineda_2024_C9FTLD_PFC	-0.00569118	0.573653
MYOM2	Pineda_2024_FTLD_PFC	-0.0054101	0.572505
MYOM2	Pineda_2024_ALS_M1	-0.00515833	0.571815
MYOM2	Pineda_2024_C9ALS_M1	-0.00581181	0.566784
MYOM2	Pineda_2024_C9FTLD_M1	-0.00721287	0.572267
MYOM2	Pineda_2024_FTLD_M1	-0.00621646	0.57013
MYOSLID	NM_2024_PD_DMV	-1.06081	0.024816
MYOSLID	NM_2024_PD_PFC	-1.58936	0.013345
MYOSLID	NM_2024_PD_GPi	-1.20234	0.0178285
MYOSLID	NM_2024_PD_M1	-1.39687	0.00792634
MYOSLID	NM_2024_PD_V1	-0.0204284	0.47157
MYOSLID	Gerrits_2022_FTD-GRN_FC	-1.1253	0.297882
MYOSLID	Gerrits_2022_FTD-GRN_OC	-0.697065	0.362694
MYOSLID	Gerrits_2022_FTD-GRN_TC	-0.720324	0.341369
MYOSLID	Mathys_2024_AD_AnG	-0.80869	0.213039
MYOSLID	Mathys_2024_CR_AnG	0.947102	0.157054
MYOSLID	Mathys_2024_AD_EC	-0.909617	0.20786
MYOSLID	Mathys_2024_CR_EC	0.761549	0.224341
MYOSLID	Mathys_2024_AD_PFC	-0.508375	0.33864
MYOSLID	Mathys_2024_CR_PFC	1.34333	0.0739463
MYOSLID	Mathys_2024_AD_HIP	-1.01448	0.192952
MYOSLID	Mathys_2024_CR_HIP	0.77082	0.211905
MYOSLID	Mathys_2024_AD_MTG	-0.717231	0.255339
MYOSLID	Mathys_2024_CR_MTG	1.17985	0.0990953
MYOSLID	Mathys_2024_AD_TH	-0.935708	0.154174
MYOSLID	Mathys_2024_CR_TH	-0.00338374	0.497489
MYOSLID	Pineda_2024_ALS_PFC	-0.469906	0.392967
MYOSLID	Pineda_2024_C9ALS_PFC	-0.451256	0.40361
MYOSLID	Pineda_2024_C9FTLD_PFC	-2.14822	0.136103
MYOSLID	Pineda_2024_FTLD_PFC	-1.77637	0.185329
MYOSLID	Pineda_2024_ALS_M1	0.554223	0.365454
MYOSLID	Pineda_2024_C9ALS_M1	0.0478256	0.49692
MYOSLID	Pineda_2024_C9FTLD_M1	-1.78658	0.107486
MYOSLID	Pineda_2024_FTLD_M1	-1.89347	0.133642
MYOT	NM_2024_PD_DMV	-0.284242	0.375969
MYOT	NM_2024_PD_PFC	-0.244398	0.438203
MYOT	NM_2024_PD_GPi	-0.213004	0.434072
MYOT	NM_2024_PD_M1	-0.194093	0.438551
MYOT	NM_2024_PD_V1	-0.0234034	0.543804
MYOT	Gerrits_2022_FTD-GRN_FC	-0.145338	0.521807
MYOT	Gerrits_2022_FTD-GRN_OC	-0.100916	0.528971
MYOT	Gerrits_2022_FTD-GRN_TC	-0.123692	0.528429
MYOT	Mathys_2024_AD_AnG	-0.136915	0.501813
MYOT	Mathys_2024_CR_AnG	0.136405	0.496061
MYOT	Mathys_2024_AD_EC	-0.13161	0.505808
MYOT	Mathys_2024_CR_EC	0.130138	0.502879
MYOT	Mathys_2024_AD_PFC	-0.0582453	0.542104
MYOT	Mathys_2024_CR_PFC	0.228666	0.455433
MYOT	Mathys_2024_AD_HIP	-0.182722	0.492271
MYOT	Mathys_2024_CR_HIP	0.117964	0.506635
MYOT	Mathys_2024_AD_MTG	-0.0944797	0.523128
MYOT	Mathys_2024_CR_MTG	0.196403	0.468255
MYOT	Mathys_2024_AD_TH	-0.179828	0.471163
MYOT	Mathys_2024_CR_TH	-0.0250547	0.551243
MYOT	Pineda_2024_ALS_PFC	-0.0433702	0.554138
MYOT	Pineda_2024_C9ALS_PFC	-0.0334065	0.558278
MYOT	Pineda_2024_C9FTLD_PFC	-0.279951	0.495594
MYOT	Pineda_2024_FTLD_PFC	-0.213775	0.510651
MYOT	Pineda_2024_ALS_M1	0.018276	0.563377
MYOT	Pineda_2024_C9ALS_M1	-0.0393032	0.545793
MYOT	Pineda_2024_C9FTLD_M1	-0.314319	0.465899
MYOT	Pineda_2024_FTLD_M1	-0.329322	0.472903
MYOZ2	NM_2024_PD_DMV	-0.297975	0.325542
MYOZ2	NM_2024_PD_PFC	-0.489485	0.267003
MYOZ2	NM_2024_PD_GPi	-0.356611	0.312137
MYOZ2	NM_2024_PD_M1	-0.458162	0.243289
MYOZ2	NM_2024_PD_V1	-0.0105089	0.549197
MYOZ2	Gerrits_2022_FTD-GRN_FC	-0.211971	0.485643
MYOZ2	Gerrits_2022_FTD-GRN_OC	-0.0246291	0.54207
MYOZ2	Gerrits_2022_FTD-GRN_TC	0.0267361	0.534342
MYOZ2	Mathys_2024_AD_AnG	-0.112155	0.48661
MYOZ2	Mathys_2024_CR_AnG	0.268857	0.403427
MYOZ2	Mathys_2024_AD_EC	-0.214018	0.439105
MYOZ2	Mathys_2024_CR_EC	0.13643	0.483012
MYOZ2	Mathys_2024_AD_PFC	-0.0384948	0.526837
MYOZ2	Mathys_2024_CR_PFC	0.378455	0.353426
MYOZ2	Mathys_2024_AD_HIP	-0.144781	0.479302
MYOZ2	Mathys_2024_CR_HIP	0.136804	0.478559
MYOZ2	Mathys_2024_AD_MTG	-0.126909	0.480777
MYOZ2	Mathys_2024_CR_MTG	0.298453	0.388614
MYOZ2	Mathys_2024_AD_TH	-0.160883	0.452307
MYOZ2	Mathys_2024_CR_TH	0.00818257	0.547164
MYOZ2	Pineda_2024_ALS_PFC	0.0662415	0.517262
MYOZ2	Pineda_2024_C9ALS_PFC	0.0586831	0.521386
MYOZ2	Pineda_2024_C9FTLD_PFC	-0.53362	0.398758
MYOZ2	Pineda_2024_FTLD_PFC	-0.427058	0.426513
MYOZ2	Pineda_2024_ALS_M1	0.55107	0.329007
MYOZ2	Pineda_2024_C9ALS_M1	0.450335	0.325597
MYOZ2	Pineda_2024_C9FTLD_M1	-0.22639	0.467173
MYOZ2	Pineda_2024_FTLD_M1	-0.188647	0.489152
MYPOP	NM_2024_PD_DMV	0.846901	1.09e-05
MYPOP	NM_2024_PD_PFC	0.675309	0.00343905
MYPOP	NM_2024_PD_GPi	0.838568	1.08e-05
MYPOP	NM_2024_PD_M1	0.872251	7.22e-06
MYPOP	NM_2024_PD_V1	0.260186	0.0784716
MYPOP	Gerrits_2022_FTD-GRN_FC	0.202644	0.000112662
MYPOP	Gerrits_2022_FTD-GRN_OC	-0.0174556	0.451716
MYPOP	Gerrits_2022_FTD-GRN_TC	0.172552	0.0166744
MYPOP	Mathys_2024_AD_AnG	0.34557	0.108557
MYPOP	Mathys_2024_CR_AnG	-0.683411	0.00306133
MYPOP	Mathys_2024_AD_EC	0.297812	0.156104
MYPOP	Mathys_2024_CR_EC	-0.525738	0.0304062
MYPOP	Mathys_2024_AD_PFC	0.125772	0.345591
MYPOP	Mathys_2024_CR_PFC	-0.869999	0.00548568
MYPOP	Mathys_2024_AD_HIP	0.49878	0.0256871
MYPOP	Mathys_2024_CR_HIP	-0.606189	0.0184766
MYPOP	Mathys_2024_AD_MTG	0.276587	0.167431
MYPOP	Mathys_2024_CR_MTG	-0.78681	0.00672923
MYPOP	Mathys_2024_AD_TH	0.4795	0.0411123
MYPOP	Mathys_2024_CR_TH	-0.183976	0.0925973
MYPOP	Pineda_2024_ALS_PFC	0.583344	0.0566819
MYPOP	Pineda_2024_C9ALS_PFC	0.59539	0.059923
MYPOP	Pineda_2024_C9FTLD_PFC	1.27305	1.8e-05
MYPOP	Pineda_2024_FTLD_PFC	1.25521	2.28e-06
MYPOP	Pineda_2024_ALS_M1	-0.21685	0.2506
MYPOP	Pineda_2024_C9ALS_M1	0.1746	0.28244
MYPOP	Pineda_2024_C9FTLD_M1	1.23488	0.000152715
MYPOP	Pineda_2024_FTLD_M1	1.10335	2.38e-05
MYRFL	NM_2024_PD_DMV	0.0115062	0.562026
MYRFL	NM_2024_PD_PFC	0.00719267	0.568324
MYRFL	NM_2024_PD_GPi	0.00800004	0.565032
MYRFL	NM_2024_PD_M1	0.0135497	0.562503
MYRFL	NM_2024_PD_V1	0.0506925	0.521411
MYRFL	Gerrits_2022_FTD-GRN_FC	0.021683	0.556854
MYRFL	Gerrits_2022_FTD-GRN_OC	0.023013	0.552836
MYRFL	Gerrits_2022_FTD-GRN_TC	0.022295	0.562617
MYRFL	Mathys_2024_AD_AnG	0.00341081	0.571577
MYRFL	Mathys_2024_CR_AnG	-0.0159948	0.564979
MYRFL	Mathys_2024_AD_EC	-0.00215986	0.568877
MYRFL	Mathys_2024_CR_EC	-0.0195244	0.563166
MYRFL	Mathys_2024_AD_PFC	0.00173543	0.572558
MYRFL	Mathys_2024_CR_PFC	-0.0103347	0.566639
MYRFL	Mathys_2024_AD_HIP	0.002186	0.57162
MYRFL	Mathys_2024_CR_HIP	-0.0216392	0.562481
MYRFL	Mathys_2024_AD_MTG	0.00357323	0.571503
MYRFL	Mathys_2024_CR_MTG	-0.0146738	0.565951
MYRFL	Mathys_2024_AD_TH	0.00319868	0.564059
MYRFL	Mathys_2024_CR_TH	-0.00649583	0.567347
MYRFL	Pineda_2024_ALS_PFC	0.0436113	0.558019
MYRFL	Pineda_2024_C9ALS_PFC	0.0413976	0.559535
MYRFL	Pineda_2024_C9FTLD_PFC	0.035945	0.564084
MYRFL	Pineda_2024_FTLD_PFC	0.0341851	0.563176
MYRFL	Pineda_2024_ALS_M1	0.0330491	0.560084
MYRFL	Pineda_2024_C9ALS_M1	0.0370365	0.552982
MYRFL	Pineda_2024_C9FTLD_M1	0.0456771	0.557619
MYRFL	Pineda_2024_FTLD_M1	0.0394379	0.558432
MYRIP	NM_2024_PD_DMV	-0.160673	0.38877
MYRIP	NM_2024_PD_PFC	-0.147782	0.429033
MYRIP	NM_2024_PD_GPi	-0.199147	0.3712
MYRIP	NM_2024_PD_M1	-0.228234	0.345705
MYRIP	NM_2024_PD_V1	0.0158336	0.560924
MYRIP	Gerrits_2022_FTD-GRN_FC	-0.0566225	0.543384
MYRIP	Gerrits_2022_FTD-GRN_OC	-0.0258795	0.553253
MYRIP	Gerrits_2022_FTD-GRN_TC	-0.0423474	0.555789
MYRIP	Mathys_2024_AD_AnG	-0.068843	0.523579
MYRIP	Mathys_2024_CR_AnG	0.12079	0.485035
MYRIP	Mathys_2024_AD_EC	-0.0586997	0.528778
MYRIP	Mathys_2024_CR_EC	0.113118	0.497725
MYRIP	Mathys_2024_AD_PFC	0.00174207	0.573199
MYRIP	Mathys_2024_CR_PFC	0.191674	0.429403
MYRIP	Mathys_2024_AD_HIP	-0.0992625	0.511368
MYRIP	Mathys_2024_CR_HIP	0.103446	0.501572
MYRIP	Mathys_2024_AD_MTG	-0.0337479	0.549123
MYRIP	Mathys_2024_CR_MTG	0.164263	0.449967
MYRIP	Mathys_2024_AD_TH	-0.11408	0.479308
MYRIP	Mathys_2024_CR_TH	-0.00939772	0.568587
MYRIP	Pineda_2024_ALS_PFC	-0.0280683	0.568068
MYRIP	Pineda_2024_C9ALS_PFC	-0.020083	0.572609
MYRIP	Pineda_2024_C9FTLD_PFC	-0.190058	0.50152
MYRIP	Pineda_2024_FTLD_PFC	-0.13998	0.520161
MYRIP	Pineda_2024_ALS_M1	0.0267621	0.565225
MYRIP	Pineda_2024_C9ALS_M1	-0.0122245	0.565764
MYRIP	Pineda_2024_C9FTLD_M1	-0.228291	0.464866
MYRIP	Pineda_2024_FTLD_M1	-0.212645	0.482474
MYSM1	NM_2024_PD_DMV	0.172879	0.164181
MYSM1	NM_2024_PD_PFC	0.188243	0.0530042
MYSM1	NM_2024_PD_GPi	0.000598193	0.375645
MYSM1	NM_2024_PD_M1	0.0139	0.21579
MYSM1	NM_2024_PD_V1	-0.0775524	0.313554
MYSM1	Gerrits_2022_FTD-GRN_FC	-0.0223199	0.03041
MYSM1	Gerrits_2022_FTD-GRN_OC	-0.152591	0.177244
MYSM1	Gerrits_2022_FTD-GRN_TC	-0.0823308	0.320556
MYSM1	Mathys_2024_AD_AnG	0.386414	0.015532
MYSM1	Mathys_2024_CR_AnG	0.0390582	0.445897
MYSM1	Mathys_2024_AD_EC	-0.0526319	0.275384
MYSM1	Mathys_2024_CR_EC	-0.256453	0.0559436
MYSM1	Mathys_2024_AD_PFC	0.136501	0.237654
MYSM1	Mathys_2024_CR_PFC	-0.288296	0.0866149
MYSM1	Mathys_2024_AD_HIP	0.387177	0.00673588
MYSM1	Mathys_2024_CR_HIP	-0.175979	0.168663
MYSM1	Mathys_2024_AD_MTG	0.224845	0.009737
MYSM1	Mathys_2024_CR_MTG	-0.22767	0.118464
MYSM1	Mathys_2024_AD_TH	0.317582	0.0446403
MYSM1	Mathys_2024_CR_TH	0.0731147	0.339154
MYSM1	Pineda_2024_ALS_PFC	0.0168817	0.427668
MYSM1	Pineda_2024_C9ALS_PFC	0.294586	0.0606647
MYSM1	Pineda_2024_C9FTLD_PFC	0.468143	4.81e-07
MYSM1	Pineda_2024_FTLD_PFC	0.320941	2.44e-05
MYSM1	Pineda_2024_ALS_M1	0.242848	0.218787
MYSM1	Pineda_2024_C9ALS_M1	0.292303	0.164874
MYSM1	Pineda_2024_C9FTLD_M1	0.473487	0.0441964
MYSM1	Pineda_2024_FTLD_M1	0.605448	0.00240905
MYT1L	NM_2024_PD_DMV	0.0605092	0.522999
MYT1L	NM_2024_PD_PFC	0.110515	0.505129
MYT1L	NM_2024_PD_GPi	0.0700028	0.521453
MYT1L	NM_2024_PD_M1	0.0639141	0.524088
MYT1L	NM_2024_PD_V1	0.00363465	0.572474
MYT1L	Gerrits_2022_FTD-GRN_FC	0.0717118	0.544601
MYT1L	Gerrits_2022_FTD-GRN_OC	0.0447913	0.548989
MYT1L	Gerrits_2022_FTD-GRN_TC	0.0470258	0.557429
MYT1L	Mathys_2024_AD_AnG	0.0583747	0.543553
MYT1L	Mathys_2024_CR_AnG	-0.041746	0.550547
MYT1L	Mathys_2024_AD_EC	0.0684026	0.536942
MYT1L	Mathys_2024_CR_EC	-0.0295865	0.558746
MYT1L	Mathys_2024_AD_PFC	0.0438038	0.5546
MYT1L	Mathys_2024_CR_PFC	-0.0681304	0.535247
MYT1L	Mathys_2024_AD_HIP	0.0723819	0.541337
MYT1L	Mathys_2024_CR_HIP	-0.0293339	0.558939
MYT1L	Mathys_2024_AD_MTG	0.0534227	0.547059
MYT1L	Mathys_2024_CR_MTG	-0.056908	0.542401
MYT1L	Mathys_2024_AD_TH	0.0630692	0.531818
MYT1L	Mathys_2024_CR_TH	0.00872244	0.568788
MYT1L	Pineda_2024_ALS_PFC	0.0111263	0.572347
MYT1L	Pineda_2024_C9ALS_PFC	0.0113096	0.572772
MYT1L	Pineda_2024_C9FTLD_PFC	0.119459	0.540857
MYT1L	Pineda_2024_FTLD_PFC	0.0981045	0.545401
MYT1L	Pineda_2024_ALS_M1	-0.043011	0.558744
MYT1L	Pineda_2024_C9ALS_M1	-0.01346	0.564977
MYT1L	Pineda_2024_C9FTLD_M1	0.0902683	0.542931
MYT1L	Pineda_2024_FTLD_M1	0.106366	0.539652
MZF1	NM_2024_PD_DMV	-0.118859	0.407307
MZF1	NM_2024_PD_PFC	-0.172947	0.392081
MZF1	NM_2024_PD_GPi	-0.202795	0.348003
MZF1	NM_2024_PD_M1	-0.162966	0.35825
MZF1	NM_2024_PD_V1	-0.0052156	0.68291
MZF1	Gerrits_2022_FTD-GRN_FC	0.00936658	0.462393
MZF1	Gerrits_2022_FTD-GRN_OC	-0.15266	0.354561
MZF1	Gerrits_2022_FTD-GRN_TC	-0.00268573	0.650959
MZF1	Mathys_2024_AD_AnG	-0.20583	0.382291
MZF1	Mathys_2024_CR_AnG	-0.0634222	0.527392
MZF1	Mathys_2024_AD_EC	-0.14355	0.419466
MZF1	Mathys_2024_CR_EC	0.0420169	0.546376
MZF1	Mathys_2024_AD_PFC	-0.0648449	0.521791
MZF1	Mathys_2024_CR_PFC	0.0634798	0.51068
MZF1	Mathys_2024_AD_HIP	-0.244934	0.372409
MZF1	Mathys_2024_CR_HIP	-0.0257734	0.617967
MZF1	Mathys_2024_AD_MTG	-0.0990673	0.459718
MZF1	Mathys_2024_CR_MTG	0.0669976	0.512851
MZF1	Mathys_2024_AD_TH	-0.206864	0.355305
MZF1	Mathys_2024_CR_TH	-0.0266505	0.431493
MZF1	Pineda_2024_ALS_PFC	0.147595	0.426315
MZF1	Pineda_2024_C9ALS_PFC	0.12177	0.452324
MZF1	Pineda_2024_C9FTLD_PFC	-0.0511465	0.547131
MZF1	Pineda_2024_FTLD_PFC	-0.0203266	0.432076
MZF1	Pineda_2024_ALS_M1	0.00493677	0.684637
MZF1	Pineda_2024_C9ALS_M1	-0.0356001	0.448746
MZF1	Pineda_2024_C9FTLD_M1	-0.124639	0.41113
MZF1	Pineda_2024_FTLD_M1	-0.224442	0.3769
MZF1-AS1	NM_2024_PD_DMV	0.216279	0.215882
MZF1-AS1	NM_2024_PD_PFC	0.153137	0.268147
MZF1-AS1	NM_2024_PD_GPi	0.104374	0.317213
MZF1-AS1	NM_2024_PD_M1	0.122927	0.329401
MZF1-AS1	NM_2024_PD_V1	-0.0583968	0.422352
MZF1-AS1	Gerrits_2022_FTD-GRN_FC	-0.362497	0.204446
MZF1-AS1	Gerrits_2022_FTD-GRN_OC	-0.467072	0.0832613
MZF1-AS1	Gerrits_2022_FTD-GRN_TC	0.485804	0.0160905
MZF1-AS1	Mathys_2024_AD_AnG	0.810319	0.0337292
MZF1-AS1	Mathys_2024_CR_AnG	0.390387	0.121418
MZF1-AS1	Mathys_2024_AD_EC	0.377238	0.0176182
MZF1-AS1	Mathys_2024_CR_EC	0.308058	0.126363
MZF1-AS1	Mathys_2024_AD_PFC	0.747996	0.0379634
MZF1-AS1	Mathys_2024_CR_PFC	0.161041	0.334683
MZF1-AS1	Mathys_2024_AD_HIP	1.06507	0.00431596
MZF1-AS1	Mathys_2024_CR_HIP	0.204231	0.266207
MZF1-AS1	Mathys_2024_AD_MTG	0.714438	0.00580006
MZF1-AS1	Mathys_2024_CR_MTG	0.172006	0.312655
MZF1-AS1	Mathys_2024_AD_TH	0.885574	0.00865179
MZF1-AS1	Mathys_2024_CR_TH	0.513405	0.0285651
MZF1-AS1	Pineda_2024_ALS_PFC	0.312156	0.236402
MZF1-AS1	Pineda_2024_C9ALS_PFC	0.400128	0.189334
MZF1-AS1	Pineda_2024_C9FTLD_PFC	0.238143	0.264161
MZF1-AS1	Pineda_2024_FTLD_PFC	0.334682	0.092076
MZF1-AS1	Pineda_2024_ALS_M1	0.929645	0.067166
MZF1-AS1	Pineda_2024_C9ALS_M1	0.932629	0.0303859
MZF1-AS1	Pineda_2024_C9FTLD_M1	0.69561	0.0762234
MZF1-AS1	Pineda_2024_FTLD_M1	1.1171	0.0367913
MZT1	NM_2024_PD_DMV	-0.124049	0.241533
MZT1	NM_2024_PD_PFC	-0.112094	0.299673
MZT1	NM_2024_PD_GPi	-0.169901	0.178361
MZT1	NM_2024_PD_M1	-0.11883	0.189985
MZT1	NM_2024_PD_V1	-0.0367911	0.391658
MZT1	Gerrits_2022_FTD-GRN_FC	-0.519235	0.0108824
MZT1	Gerrits_2022_FTD-GRN_OC	-0.678847	0.00249947
MZT1	Gerrits_2022_FTD-GRN_TC	-0.577457	0.0157414
MZT1	Mathys_2024_AD_AnG	0.0862234	0.367785
MZT1	Mathys_2024_CR_AnG	0.354759	0.0646109
MZT1	Mathys_2024_AD_EC	0.325926	0.0804636
MZT1	Mathys_2024_CR_EC	0.624782	0.008272
MZT1	Mathys_2024_AD_PFC	0.361647	0.134672
MZT1	Mathys_2024_CR_PFC	0.495639	0.0420438
MZT1	Mathys_2024_AD_HIP	-0.0179586	0.458951
MZT1	Mathys_2024_CR_HIP	0.400077	0.0572136
MZT1	Mathys_2024_AD_MTG	0.254814	0.174476
MZT1	Mathys_2024_CR_MTG	0.487629	0.034401
MZT1	Mathys_2024_AD_TH	-0.16129	0.173078
MZT1	Mathys_2024_CR_TH	-0.0142124	0.44778
MZT1	Pineda_2024_ALS_PFC	0.123467	0.412167
MZT1	Pineda_2024_C9ALS_PFC	0.277406	0.316679
MZT1	Pineda_2024_C9FTLD_PFC	0.208365	0.3598
MZT1	Pineda_2024_FTLD_PFC	0.370868	0.268879
MZT1	Pineda_2024_ALS_M1	-0.569717	0.108305
MZT1	Pineda_2024_C9ALS_M1	-0.433537	0.144372
MZT1	Pineda_2024_C9FTLD_M1	-0.572635	0.0741645
MZT1	Pineda_2024_FTLD_M1	-0.492988	0.106376
MZT2A	NM_2024_PD_DMV	0.0499157	0.288688
MZT2A	NM_2024_PD_PFC	0.281708	0.0767681
MZT2A	NM_2024_PD_GPi	0.111825	0.267787
MZT2A	NM_2024_PD_M1	0.21886	0.096196
MZT2A	NM_2024_PD_V1	-0.0103765	0.479732
MZT2A	Gerrits_2022_FTD-GRN_FC	0.459276	0.00012761
MZT2A	Gerrits_2022_FTD-GRN_OC	0.153088	0.172307
MZT2A	Gerrits_2022_FTD-GRN_TC	0.0555604	0.112999
MZT2A	Mathys_2024_AD_AnG	0.255575	0.0983139
MZT2A	Mathys_2024_CR_AnG	-0.180457	0.171945
MZT2A	Mathys_2024_AD_EC	0.39722	0.0320089
MZT2A	Mathys_2024_CR_EC	0.0577581	0.354534
MZT2A	Mathys_2024_AD_PFC	0.472566	0.0421056
MZT2A	Mathys_2024_CR_PFC	-0.00945093	0.488884
MZT2A	Mathys_2024_AD_HIP	0.220367	0.147926
MZT2A	Mathys_2024_CR_HIP	-0.0771696	0.342978
MZT2A	Mathys_2024_AD_MTG	0.51132	0.0273183
MZT2A	Mathys_2024_CR_MTG	-0.0326204	0.434043
MZT2A	Mathys_2024_AD_TH	0.106697	0.294392
MZT2A	Mathys_2024_CR_TH	-0.114313	0.198252
MZT2A	Pineda_2024_ALS_PFC	0.485976	0.116579
MZT2A	Pineda_2024_C9ALS_PFC	0.569201	0.0979809
MZT2A	Pineda_2024_C9FTLD_PFC	1.04376	0.026355
MZT2A	Pineda_2024_FTLD_PFC	1.06041	0.027121
MZT2A	Pineda_2024_ALS_M1	-0.53281	0.0674286
MZT2A	Pineda_2024_C9ALS_M1	-0.231877	0.224927
MZT2A	Pineda_2024_C9FTLD_M1	0.202295	0.212181
MZT2A	Pineda_2024_FTLD_M1	0.266868	0.108029
MZT2B	NM_2024_PD_DMV	0.00470161	0.90351
MZT2B	NM_2024_PD_PFC	0.0949279	0.827244
MZT2B	NM_2024_PD_GPi	0.0272519	0.875119
MZT2B	NM_2024_PD_M1	0.0245671	0.880916
MZT2B	NM_2024_PD_V1	-0.0135688	0.88852
MZT2B	Gerrits_2022_FTD-GRN_FC	0.000541695	0.867035
MZT2B	Gerrits_2022_FTD-GRN_OC	-0.0411651	0.830534
MZT2B	Gerrits_2022_FTD-GRN_TC	-0.0646646	0.844473
MZT2B	Mathys_2024_AD_AnG	-0.0137531	0.893269
MZT2B	Mathys_2024_CR_AnG	-0.0231423	0.889563
MZT2B	Mathys_2024_AD_EC	0.0699068	0.832833
MZT2B	Mathys_2024_CR_EC	0.0384365	0.868918
MZT2B	Mathys_2024_AD_PFC	-0.000302172	0.914288
MZT2B	Mathys_2024_CR_PFC	-0.0117282	0.897463
MZT2B	Mathys_2024_AD_HIP	-0.0336838	0.874666
MZT2B	Mathys_2024_CR_HIP	0.0264865	0.883467
MZT2B	Mathys_2024_AD_MTG	-0.0006161	0.916238
MZT2B	Mathys_2024_CR_MTG	0.00302697	0.910829
MZT2B	Mathys_2024_AD_TH	-0.0579104	0.830554
MZT2B	Mathys_2024_CR_TH	-0.000276517	0.914923
MZT2B	Pineda_2024_ALS_PFC	-0.0608945	0.872249
MZT2B	Pineda_2024_C9ALS_PFC	-0.0520755	0.879772
MZT2B	Pineda_2024_C9FTLD_PFC	0.0445502	0.887308
MZT2B	Pineda_2024_FTLD_PFC	0.0393362	0.887584
MZT2B	Pineda_2024_ALS_M1	-0.191706	0.835463
MZT2B	Pineda_2024_C9ALS_M1	-0.8633	0.321859
MZT2B	Pineda_2024_C9FTLD_M1	-0.0812248	0.853712
MZT2B	Pineda_2024_FTLD_M1	-0.118207	0.827199
N4BP1	NM_2024_PD_DMV	0.531567	0.0108937
N4BP1	NM_2024_PD_PFC	0.0995804	0.322841
N4BP1	NM_2024_PD_GPi	-0.0532174	0.397813
N4BP1	NM_2024_PD_M1	0.0914562	0.39183
N4BP1	NM_2024_PD_V1	0.0109565	0.561154
N4BP1	Gerrits_2022_FTD-GRN_FC	-0.0514517	0.18462
N4BP1	Gerrits_2022_FTD-GRN_OC	-0.0446158	0.480222
N4BP1	Gerrits_2022_FTD-GRN_TC	0.106664	0.200516
N4BP1	Mathys_2024_AD_AnG	-0.0385565	0.4973
N4BP1	Mathys_2024_CR_AnG	-0.0342977	0.507027
N4BP1	Mathys_2024_AD_EC	-0.0922733	0.285746
N4BP1	Mathys_2024_CR_EC	-0.0725061	0.437234
N4BP1	Mathys_2024_AD_PFC	-0.0990009	0.393165
N4BP1	Mathys_2024_CR_PFC	-0.0821854	0.450979
N4BP1	Mathys_2024_AD_HIP	0.0474585	0.477807
N4BP1	Mathys_2024_CR_HIP	-0.0354438	0.499765
N4BP1	Mathys_2024_AD_MTG	-0.0806455	0.291185
N4BP1	Mathys_2024_CR_MTG	-0.0608473	0.468755
N4BP1	Mathys_2024_AD_TH	-0.0760954	0.258385
N4BP1	Mathys_2024_CR_TH	0.00188224	0.588507
N4BP1	Pineda_2024_ALS_PFC	0.0217319	0.514592
N4BP1	Pineda_2024_C9ALS_PFC	-0.0211033	0.556251
N4BP1	Pineda_2024_C9FTLD_PFC	-0.062413	0.407774
N4BP1	Pineda_2024_FTLD_PFC	-0.0789472	0.199515
N4BP1	Pineda_2024_ALS_M1	0.0665286	0.466635
N4BP1	Pineda_2024_C9ALS_M1	0.0559213	0.465032
N4BP1	Pineda_2024_C9FTLD_M1	0.110792	0.366297
N4BP1	Pineda_2024_FTLD_M1	0.0777493	0.291199
N4BP2	NM_2024_PD_DMV	-0.00824634	0.372825
N4BP2	NM_2024_PD_PFC	-0.369248	0.112394
N4BP2	NM_2024_PD_GPi	-0.297085	0.105509
N4BP2	NM_2024_PD_M1	-0.176395	0.14771
N4BP2	NM_2024_PD_V1	0.0347487	0.430515
N4BP2	Gerrits_2022_FTD-GRN_FC	-0.60941	0.118596
N4BP2	Gerrits_2022_FTD-GRN_OC	-0.530274	0.0205247
N4BP2	Gerrits_2022_FTD-GRN_TC	-0.375638	0.128138
N4BP2	Mathys_2024_AD_AnG	-0.281808	0.148222
N4BP2	Mathys_2024_CR_AnG	0.0264505	0.485924
N4BP2	Mathys_2024_AD_EC	-0.461474	0.113741
N4BP2	Mathys_2024_CR_EC	-0.0486428	0.441316
N4BP2	Mathys_2024_AD_PFC	-0.248276	0.19806
N4BP2	Mathys_2024_CR_PFC	0.183116	0.219584
N4BP2	Mathys_2024_AD_HIP	-0.334317	0.133799
N4BP2	Mathys_2024_CR_HIP	-0.00720802	0.521952
N4BP2	Mathys_2024_AD_MTG	-0.338772	0.131902
N4BP2	Mathys_2024_CR_MTG	0.106767	0.319672
N4BP2	Mathys_2024_AD_TH	-0.238602	0.138806
N4BP2	Mathys_2024_CR_TH	-0.0484571	0.432633
N4BP2	Pineda_2024_ALS_PFC	0.273539	0.214237
N4BP2	Pineda_2024_C9ALS_PFC	0.291546	0.216433
N4BP2	Pineda_2024_C9FTLD_PFC	-0.385984	0.185962
N4BP2	Pineda_2024_FTLD_PFC	-0.265831	0.279548
N4BP2	Pineda_2024_ALS_M1	0.47845	0.142129
N4BP2	Pineda_2024_C9ALS_M1	0.349546	0.141713
N4BP2	Pineda_2024_C9FTLD_M1	-0.00232175	0.390807
N4BP2	Pineda_2024_FTLD_M1	-0.226827	0.16405
N4BP2L1	NM_2024_PD_DMV	0.392725	0.00132782
N4BP2L1	NM_2024_PD_PFC	0.490237	0.000243987
N4BP2L1	NM_2024_PD_GPi	0.473096	0.000223752
N4BP2L1	NM_2024_PD_M1	0.488026	8.71e-05
N4BP2L1	NM_2024_PD_V1	0.0985365	0.188928
N4BP2L1	Gerrits_2022_FTD-GRN_FC	0.263712	0.00392859
N4BP2L1	Gerrits_2022_FTD-GRN_OC	0.280647	0.00103918
N4BP2L1	Gerrits_2022_FTD-GRN_TC	0.240482	0.0261579
N4BP2L1	Mathys_2024_AD_AnG	0.172324	0.121987
N4BP2L1	Mathys_2024_CR_AnG	-0.380954	0.00532813
N4BP2L1	Mathys_2024_AD_EC	0.143628	0.171782
N4BP2L1	Mathys_2024_CR_EC	-0.406439	0.0027208
N4BP2L1	Mathys_2024_AD_PFC	0.000222625	0.493365
N4BP2L1	Mathys_2024_CR_PFC	-0.565957	0.000904623
N4BP2L1	Mathys_2024_AD_HIP	0.0819045	0.280363
N4BP2L1	Mathys_2024_CR_HIP	-0.334755	0.0135849
N4BP2L1	Mathys_2024_AD_MTG	0.205111	0.00911408
N4BP2L1	Mathys_2024_CR_MTG	-0.391095	0.00319948
N4BP2L1	Mathys_2024_AD_TH	0.30452	0.0117155
N4BP2L1	Mathys_2024_CR_TH	-0.0341445	0.404193
N4BP2L1	Pineda_2024_ALS_PFC	-0.00924963	0.466944
N4BP2L1	Pineda_2024_C9ALS_PFC	-0.0256224	0.328152
N4BP2L1	Pineda_2024_C9FTLD_PFC	0.463309	8.67e-06
N4BP2L1	Pineda_2024_FTLD_PFC	0.347526	2.43e-05
N4BP2L1	Pineda_2024_ALS_M1	-0.320394	0.0562685
N4BP2L1	Pineda_2024_C9ALS_M1	-0.310047	0.00433264
N4BP2L1	Pineda_2024_C9FTLD_M1	0.483548	0.00245431
N4BP2L1	Pineda_2024_FTLD_M1	0.411626	9.59e-05
N4BP2L2	NM_2024_PD_DMV	0.319023	0.00151212
N4BP2L2	NM_2024_PD_PFC	0.312944	1.15e-05
N4BP2L2	NM_2024_PD_GPi	0.3945	0.000876929
N4BP2L2	NM_2024_PD_M1	0.311373	0.00125224
N4BP2L2	NM_2024_PD_V1	0.0120965	0.433073
N4BP2L2	Gerrits_2022_FTD-GRN_FC	0.115486	0.002398
N4BP2L2	Gerrits_2022_FTD-GRN_OC	0.0623693	0.0476411
N4BP2L2	Gerrits_2022_FTD-GRN_TC	0.0922767	0.00516703
N4BP2L2	Mathys_2024_AD_AnG	0.0353798	0.341962
N4BP2L2	Mathys_2024_CR_AnG	-0.264121	0.0012584
N4BP2L2	Mathys_2024_AD_EC	-0.0949614	0.0448473
N4BP2L2	Mathys_2024_CR_EC	-0.389944	0.000183574
N4BP2L2	Mathys_2024_AD_PFC	-0.282743	0.00935951
N4BP2L2	Mathys_2024_CR_PFC	-0.63676	4.27e-10
N4BP2L2	Mathys_2024_AD_HIP	0.160333	0.0212021
N4BP2L2	Mathys_2024_CR_HIP	-0.279772	0.00307894
N4BP2L2	Mathys_2024_AD_MTG	-0.192667	0.0335987
N4BP2L2	Mathys_2024_CR_MTG	-0.593266	7.13e-09
N4BP2L2	Mathys_2024_AD_TH	0.225169	0.0104808
N4BP2L2	Mathys_2024_CR_TH	0.0160198	0.439413
N4BP2L2	Pineda_2024_ALS_PFC	-0.264073	0.00909827
N4BP2L2	Pineda_2024_C9ALS_PFC	-0.308335	0.00588251
N4BP2L2	Pineda_2024_C9FTLD_PFC	0.137092	0.000555728
N4BP2L2	Pineda_2024_FTLD_PFC	-0.154297	0.0966295
N4BP2L2	Pineda_2024_ALS_M1	0.103393	0.070151
N4BP2L2	Pineda_2024_C9ALS_M1	0.0179048	0.0670232
N4BP2L2	Pineda_2024_C9FTLD_M1	0.481705	0.000457271
N4BP2L2	Pineda_2024_FTLD_M1	0.337621	1.54e-05
N4BP2L2-IT2	NM_2024_PD_DMV	0.416095	0.172137
N4BP2L2-IT2	NM_2024_PD_PFC	1.06022	0.00405194
N4BP2L2-IT2	NM_2024_PD_GPi	0.833094	0.00637847
N4BP2L2-IT2	NM_2024_PD_M1	0.362683	0.190988
N4BP2L2-IT2	NM_2024_PD_V1	1.30672	0.00789708
N4BP2L2-IT2	Gerrits_2022_FTD-GRN_FC	-0.0445432	0.236357
N4BP2L2-IT2	Gerrits_2022_FTD-GRN_OC	-0.156153	0.370068
N4BP2L2-IT2	Gerrits_2022_FTD-GRN_TC	-0.248279	0.287651
N4BP2L2-IT2	Mathys_2024_AD_AnG	0.15094	0.387612
N4BP2L2-IT2	Mathys_2024_CR_AnG	-0.028698	0.470329
N4BP2L2-IT2	Mathys_2024_AD_EC	-0.305016	0.25605
N4BP2L2-IT2	Mathys_2024_CR_EC	0.0153986	0.481592
N4BP2L2-IT2	Mathys_2024_AD_PFC	0.142503	0.393457
N4BP2L2-IT2	Mathys_2024_CR_PFC	-0.153708	0.407721
N4BP2L2-IT2	Mathys_2024_AD_HIP	0.55781	0.0683216
N4BP2L2-IT2	Mathys_2024_CR_HIP	0.142719	0.402906
N4BP2L2-IT2	Mathys_2024_AD_MTG	0.119134	0.17638
N4BP2L2-IT2	Mathys_2024_CR_MTG	-0.0482519	0.469135
N4BP2L2-IT2	Mathys_2024_AD_TH	0.561538	0.0684595
N4BP2L2-IT2	Mathys_2024_CR_TH	0.878947	0.00512489
N4BP2L2-IT2	Pineda_2024_ALS_PFC	-0.291379	0.307001
N4BP2L2-IT2	Pineda_2024_C9ALS_PFC	-0.246902	0.331769
N4BP2L2-IT2	Pineda_2024_C9FTLD_PFC	0.664149	0.00676253
N4BP2L2-IT2	Pineda_2024_FTLD_PFC	0.325941	0.040581
N4BP2L2-IT2	Pineda_2024_ALS_M1	-1.2987	0.0094373
N4BP2L2-IT2	Pineda_2024_C9ALS_M1	-0.53814	0.0474147
N4BP2L2-IT2	Pineda_2024_C9FTLD_M1	-0.225177	0.293634
N4BP2L2-IT2	Pineda_2024_FTLD_M1	-0.127014	0.413421
N6AMT1	NM_2024_PD_DMV	-0.521036	0.125221
N6AMT1	NM_2024_PD_PFC	-0.678207	0.149017
N6AMT1	NM_2024_PD_GPi	-0.581791	0.121061
N6AMT1	NM_2024_PD_M1	-0.628207	0.101873
N6AMT1	NM_2024_PD_V1	-0.252948	0.271707
N6AMT1	Gerrits_2022_FTD-GRN_FC	1.51611	0.00371544
N6AMT1	Gerrits_2022_FTD-GRN_OC	0.852221	0.0839338
N6AMT1	Gerrits_2022_FTD-GRN_TC	0.361898	0.0977674
N6AMT1	Mathys_2024_AD_AnG	0.107968	0.422111
N6AMT1	Mathys_2024_CR_AnG	0.328019	0.326883
N6AMT1	Mathys_2024_AD_EC	0.820168	0.0323336
N6AMT1	Mathys_2024_CR_EC	0.58137	0.142132
N6AMT1	Mathys_2024_AD_PFC	0.791686	0.126134
N6AMT1	Mathys_2024_CR_PFC	0.874768	0.111981
N6AMT1	Mathys_2024_AD_HIP	-0.369374	0.251002
N6AMT1	Mathys_2024_CR_HIP	0.413611	0.268108
N6AMT1	Mathys_2024_AD_MTG	0.596321	0.161356
N6AMT1	Mathys_2024_CR_MTG	0.708593	0.143055
N6AMT1	Mathys_2024_AD_TH	-0.340992	0.184476
N6AMT1	Mathys_2024_CR_TH	-0.183625	0.316918
N6AMT1	Pineda_2024_ALS_PFC	0.256278	0.387243
N6AMT1	Pineda_2024_C9ALS_PFC	0.342522	0.363016
N6AMT1	Pineda_2024_C9FTLD_PFC	0.557235	0.314994
N6AMT1	Pineda_2024_FTLD_PFC	0.734413	0.259483
N6AMT1	Pineda_2024_ALS_M1	-0.819477	0.225405
N6AMT1	Pineda_2024_C9ALS_M1	-0.576412	0.288059
N6AMT1	Pineda_2024_C9FTLD_M1	-0.901155	0.165529
N6AMT1	Pineda_2024_FTLD_M1	-0.54717	0.270713
NAA10	NM_2024_PD_DMV	0.0651463	0.33167
NAA10	NM_2024_PD_PFC	0.451569	0.0117282
NAA10	NM_2024_PD_GPi	0.287619	0.0769184
NAA10	NM_2024_PD_M1	0.159665	0.194884
NAA10	NM_2024_PD_V1	-0.167845	0.119007
NAA10	Gerrits_2022_FTD-GRN_FC	-0.668444	0.00105466
NAA10	Gerrits_2022_FTD-GRN_OC	-0.881276	1.22e-05
NAA10	Gerrits_2022_FTD-GRN_TC	-0.822548	0.0015809
NAA10	Mathys_2024_AD_AnG	0.158491	0.225339
NAA10	Mathys_2024_CR_AnG	0.285942	0.0683097
NAA10	Mathys_2024_AD_EC	0.343443	0.0156433
NAA10	Mathys_2024_CR_EC	0.538909	0.00493069
NAA10	Mathys_2024_AD_PFC	0.164282	0.233196
NAA10	Mathys_2024_CR_PFC	0.0723076	0.378915
NAA10	Mathys_2024_AD_HIP	0.0766277	0.358107
NAA10	Mathys_2024_CR_HIP	0.51294	0.00901658
NAA10	Mathys_2024_AD_MTG	0.239179	0.0653618
NAA10	Mathys_2024_CR_MTG	0.246332	0.138708
NAA10	Mathys_2024_AD_TH	0.227684	0.139189
NAA10	Mathys_2024_CR_TH	0.37291	0.0130827
NAA10	Pineda_2024_ALS_PFC	-0.762452	0.000792786
NAA10	Pineda_2024_C9ALS_PFC	-0.583456	0.0104112
NAA10	Pineda_2024_C9FTLD_PFC	-0.0124433	0.237272
NAA10	Pineda_2024_FTLD_PFC	-0.0558365	0.187598
NAA10	Pineda_2024_ALS_M1	-1.14678	3.26e-06
NAA10	Pineda_2024_C9ALS_M1	-1.13167	1.39e-06
NAA10	Pineda_2024_C9FTLD_M1	-0.698895	0.00298598
NAA10	Pineda_2024_FTLD_M1	-0.640757	0.0056698
NAA15	NM_2024_PD_DMV	-0.109985	0.0514635
NAA15	NM_2024_PD_PFC	-0.205093	0.0202581
NAA15	NM_2024_PD_GPi	-0.146829	0.0416104
NAA15	NM_2024_PD_M1	-0.168509	0.00600586
NAA15	NM_2024_PD_V1	0.0243663	0.407635
NAA15	Gerrits_2022_FTD-GRN_FC	-0.606935	5.06e-14
NAA15	Gerrits_2022_FTD-GRN_OC	-0.543792	1.68e-06
NAA15	Gerrits_2022_FTD-GRN_TC	-0.457606	2.62e-05
NAA15	Mathys_2024_AD_AnG	-0.12776	0.138105
NAA15	Mathys_2024_CR_AnG	0.269254	0.0202092
NAA15	Mathys_2024_AD_EC	-0.055854	0.00399761
NAA15	Mathys_2024_CR_EC	0.253351	0.000436376
NAA15	Mathys_2024_AD_PFC	-0.217242	0.0411382
NAA15	Mathys_2024_CR_PFC	0.0400449	0.341102
NAA15	Mathys_2024_AD_HIP	-0.0792409	0.197048
NAA15	Mathys_2024_CR_HIP	0.186654	0.065948
NAA15	Mathys_2024_AD_MTG	-0.210834	0.0406628
NAA15	Mathys_2024_CR_MTG	0.213992	0.0446571
NAA15	Mathys_2024_AD_TH	-0.0133676	0.465429
NAA15	Mathys_2024_CR_TH	0.160322	0.0804147
NAA15	Pineda_2024_ALS_PFC	-0.478576	0.00132998
NAA15	Pineda_2024_C9ALS_PFC	-0.416997	0.0098712
NAA15	Pineda_2024_C9FTLD_PFC	-0.725606	1.56e-08
NAA15	Pineda_2024_FTLD_PFC	-0.668126	0.000259798
NAA15	Pineda_2024_ALS_M1	0.051319	0.00250041
NAA15	Pineda_2024_C9ALS_M1	-0.106493	0.188909
NAA15	Pineda_2024_C9FTLD_M1	-0.485315	4.13e-07
NAA15	Pineda_2024_FTLD_M1	-0.436301	0.000523068
NAA16	NM_2024_PD_DMV	0.581672	0.00365886
NAA16	NM_2024_PD_PFC	0.646103	0.00020569
NAA16	NM_2024_PD_GPi	0.780386	1.21e-05
NAA16	NM_2024_PD_M1	0.414074	0.00933854
NAA16	NM_2024_PD_V1	0.126134	0.152582
NAA16	Gerrits_2022_FTD-GRN_FC	-0.741673	0.0111662
NAA16	Gerrits_2022_FTD-GRN_OC	-0.769488	0.00142291
NAA16	Gerrits_2022_FTD-GRN_TC	-0.465637	0.0346102
NAA16	Mathys_2024_AD_AnG	0.367266	0.0194744
NAA16	Mathys_2024_CR_AnG	-0.196615	0.0844613
NAA16	Mathys_2024_AD_EC	-0.0550828	0.332264
NAA16	Mathys_2024_CR_EC	-0.346993	0.0302026
NAA16	Mathys_2024_AD_PFC	-0.150419	0.252936
NAA16	Mathys_2024_CR_PFC	-0.765165	0.0002424
NAA16	Mathys_2024_AD_HIP	0.471964	0.00497367
NAA16	Mathys_2024_CR_HIP	-0.335685	0.0451801
NAA16	Mathys_2024_AD_MTG	-0.0184805	0.449713
NAA16	Mathys_2024_CR_MTG	-0.550206	0.00427933
NAA16	Mathys_2024_AD_TH	0.699547	6.55e-06
NAA16	Mathys_2024_CR_TH	0.220005	0.109222
NAA16	Pineda_2024_ALS_PFC	0.347525	0.0865462
NAA16	Pineda_2024_C9ALS_PFC	0.414499	0.0554682
NAA16	Pineda_2024_C9FTLD_PFC	0.615272	0.000942693
NAA16	Pineda_2024_FTLD_PFC	0.557913	0.000828901
NAA16	Pineda_2024_ALS_M1	0.265662	0.203564
NAA16	Pineda_2024_C9ALS_M1	0.365839	0.0703941
NAA16	Pineda_2024_C9FTLD_M1	0.94571	0.00028747
NAA16	Pineda_2024_FTLD_M1	0.783082	2.7e-05
NAA20	NM_2024_PD_DMV	-0.111628	0.299235
NAA20	NM_2024_PD_PFC	-0.135527	0.284103
NAA20	NM_2024_PD_GPi	-0.160511	0.231348
NAA20	NM_2024_PD_M1	-0.126563	0.255594
NAA20	NM_2024_PD_V1	-0.000956296	0.602004
NAA20	Gerrits_2022_FTD-GRN_FC	-0.0889292	0.361143
NAA20	Gerrits_2022_FTD-GRN_OC	0.022411	0.458793
NAA20	Gerrits_2022_FTD-GRN_TC	-0.00675833	0.616472
NAA20	Mathys_2024_AD_AnG	0.0475594	0.449479
NAA20	Mathys_2024_CR_AnG	0.217394	0.246984
NAA20	Mathys_2024_AD_EC	0.0624431	0.244496
NAA20	Mathys_2024_CR_EC	0.18485	0.248538
NAA20	Mathys_2024_AD_PFC	0.103989	0.315637
NAA20	Mathys_2024_CR_PFC	0.237645	0.233982
NAA20	Mathys_2024_AD_HIP	0.0831572	0.373827
NAA20	Mathys_2024_CR_HIP	0.182894	0.257982
NAA20	Mathys_2024_AD_MTG	-0.00158687	0.333033
NAA20	Mathys_2024_CR_MTG	0.165293	0.269368
NAA20	Mathys_2024_AD_TH	0.0204117	0.550551
NAA20	Mathys_2024_CR_TH	0.0720329	0.364933
NAA20	Pineda_2024_ALS_PFC	-0.136786	0.335757
NAA20	Pineda_2024_C9ALS_PFC	-0.125244	0.359634
NAA20	Pineda_2024_C9FTLD_PFC	-0.239858	0.263682
NAA20	Pineda_2024_FTLD_PFC	-0.18796	0.251612
NAA20	Pineda_2024_ALS_M1	0.0763832	0.370804
NAA20	Pineda_2024_C9ALS_M1	0.0178041	0.563562
NAA20	Pineda_2024_C9FTLD_M1	-0.222862	0.253502
NAA20	Pineda_2024_FTLD_M1	-0.123542	0.327532
NAA25	NM_2024_PD_DMV	-0.412097	0.00054844
NAA25	NM_2024_PD_PFC	-0.44471	0.00572441
NAA25	NM_2024_PD_GPi	-0.311547	0.00857451
NAA25	NM_2024_PD_M1	-0.4212	0.000278156
NAA25	NM_2024_PD_V1	-0.145448	0.111582
NAA25	Gerrits_2022_FTD-GRN_FC	-0.884562	2.35e-06
NAA25	Gerrits_2022_FTD-GRN_OC	-0.929558	0
NAA25	Gerrits_2022_FTD-GRN_TC	-0.721027	3.36e-06
NAA25	Mathys_2024_AD_AnG	-0.0800832	0.317968
NAA25	Mathys_2024_CR_AnG	0.569634	1.67e-05
NAA25	Mathys_2024_AD_EC	-0.103656	0.276746
NAA25	Mathys_2024_CR_EC	0.630867	6.98e-06
NAA25	Mathys_2024_AD_PFC	0.154832	0.21733
NAA25	Mathys_2024_CR_PFC	0.761138	3.15e-05
NAA25	Mathys_2024_AD_HIP	-0.0639093	0.331737
NAA25	Mathys_2024_CR_HIP	0.593758	0.000304904
NAA25	Mathys_2024_AD_MTG	0.00926076	0.479586
NAA25	Mathys_2024_CR_MTG	0.724146	8.71e-06
NAA25	Mathys_2024_AD_TH	-0.0623205	0.328334
NAA25	Mathys_2024_CR_TH	0.324716	0.00241975
NAA25	Pineda_2024_ALS_PFC	-0.036553	0.391255
NAA25	Pineda_2024_C9ALS_PFC	0.0329881	0.356508
NAA25	Pineda_2024_C9FTLD_PFC	-0.678315	0.000459185
NAA25	Pineda_2024_FTLD_PFC	-0.416951	0.0246777
NAA25	Pineda_2024_ALS_M1	0.0166585	0.115771
NAA25	Pineda_2024_C9ALS_M1	-0.0894441	0.281738
NAA25	Pineda_2024_C9FTLD_M1	-0.927442	9.62e-09
NAA25	Pineda_2024_FTLD_M1	-0.718373	3e-05
NAA30	NM_2024_PD_DMV	0.0268296	0.521093
NAA30	NM_2024_PD_PFC	0.0659766	0.403149
NAA30	NM_2024_PD_GPi	0.00921088	0.515718
NAA30	NM_2024_PD_M1	-0.0277356	0.395663
NAA30	NM_2024_PD_V1	0.015226	0.524586
NAA30	Gerrits_2022_FTD-GRN_FC	0.403624	8.79e-06
NAA30	Gerrits_2022_FTD-GRN_OC	-0.0764198	0.466612
NAA30	Gerrits_2022_FTD-GRN_TC	0.109182	0.103149
NAA30	Mathys_2024_AD_AnG	0.0854879	0.333086
NAA30	Mathys_2024_CR_AnG	0.0499088	0.445458
NAA30	Mathys_2024_AD_EC	0.209047	0.0855715
NAA30	Mathys_2024_CR_EC	0.205867	0.177044
NAA30	Mathys_2024_AD_PFC	0.209152	0.207035
NAA30	Mathys_2024_CR_PFC	0.0940084	0.358267
NAA30	Mathys_2024_AD_HIP	0.0358365	0.432215
NAA30	Mathys_2024_CR_HIP	0.0874859	0.355331
NAA30	Mathys_2024_AD_MTG	0.229412	0.138696
NAA30	Mathys_2024_CR_MTG	0.0919852	0.349815
NAA30	Mathys_2024_AD_TH	-0.0553141	0.345706
NAA30	Mathys_2024_CR_TH	0.00671642	0.525282
NAA30	Pineda_2024_ALS_PFC	0.0240575	0.478028
NAA30	Pineda_2024_C9ALS_PFC	0.0602749	0.435229
NAA30	Pineda_2024_C9FTLD_PFC	0.350641	0.102415
NAA30	Pineda_2024_FTLD_PFC	0.332707	0.10931
NAA30	Pineda_2024_ALS_M1	-0.291082	0.120964
NAA30	Pineda_2024_C9ALS_M1	-0.355462	0.124765
NAA30	Pineda_2024_C9FTLD_M1	-0.200278	0.227287
NAA30	Pineda_2024_FTLD_M1	-0.0865771	0.387426
NAA35	NM_2024_PD_DMV	-0.0021888	0.989929
NAA35	NM_2024_PD_PFC	-1.61e-05	0.99731
NAA35	NM_2024_PD_GPi	-0.00260889	0.98827
NAA35	NM_2024_PD_M1	-0.000838307	0.994147
NAA35	NM_2024_PD_V1	0.000215007	0.99707
NAA35	Gerrits_2022_FTD-GRN_FC	-0.0120618	0.96914
NAA35	Gerrits_2022_FTD-GRN_OC	-0.530492	0.0939667
NAA35	Gerrits_2022_FTD-GRN_TC	-0.00324299	0.990823
NAA35	Mathys_2024_AD_AnG	0.000136002	0.996962
NAA35	Mathys_2024_CR_AnG	0.00080067	0.995915
NAA35	Mathys_2024_AD_EC	-0.000465576	0.995137
NAA35	Mathys_2024_CR_EC	0.00115114	0.994767
NAA35	Mathys_2024_AD_PFC	0.000417968	0.997008
NAA35	Mathys_2024_CR_PFC	-0.00398465	0.994027
NAA35	Mathys_2024_AD_HIP	9.08e-05	0.996905
NAA35	Mathys_2024_CR_HIP	0.00053621	0.996431
NAA35	Mathys_2024_AD_MTG	8.42e-07	0.997296
NAA35	Mathys_2024_CR_MTG	0.00149448	0.995047
NAA35	Mathys_2024_AD_TH	0.000419042	0.994713
NAA35	Mathys_2024_CR_TH	1.52e-06	0.996247
NAA35	Pineda_2024_ALS_PFC	0.000291452	0.997066
NAA35	Pineda_2024_C9ALS_PFC	0.000522061	0.996686
NAA35	Pineda_2024_C9FTLD_PFC	-0.000604093	0.996572
NAA35	Pineda_2024_FTLD_PFC	-0.000556343	0.995877
NAA35	Pineda_2024_ALS_M1	0.0011579	0.995364
NAA35	Pineda_2024_C9ALS_M1	0.00106358	0.990286
NAA35	Pineda_2024_C9FTLD_M1	-0.000255171	0.99682
NAA35	Pineda_2024_FTLD_M1	0.000352427	0.996308
NAA38	NM_2024_PD_DMV	0.848988	0.00437128
NAA38	NM_2024_PD_PFC	1.17367	0.00131011
NAA38	NM_2024_PD_GPi	0.933195	0.00426619
NAA38	NM_2024_PD_M1	0.877478	0.00399306
NAA38	NM_2024_PD_V1	0.0288868	0.458677
NAA38	Gerrits_2022_FTD-GRN_FC	0.999334	0.00268421
NAA38	Gerrits_2022_FTD-GRN_OC	0.619183	0.0434305
NAA38	Gerrits_2022_FTD-GRN_TC	0.671816	0.0182418
NAA38	Mathys_2024_AD_AnG	0.997095	0.00578546
NAA38	Mathys_2024_CR_AnG	-0.442714	0.122146
NAA38	Mathys_2024_AD_EC	1.3015	9.22e-06
NAA38	Mathys_2024_CR_EC	-0.190993	0.297891
NAA38	Mathys_2024_AD_PFC	0.901497	0.0214246
NAA38	Mathys_2024_CR_PFC	-0.75438	0.0595781
NAA38	Mathys_2024_AD_HIP	1.12334	0.00301926
NAA38	Mathys_2024_CR_HIP	-0.270353	0.251337
NAA38	Mathys_2024_AD_MTG	0.94434	0.00145478
NAA38	Mathys_2024_CR_MTG	-0.616776	0.0753915
NAA38	Mathys_2024_AD_TH	0.977738	0.00632537
NAA38	Mathys_2024_CR_TH	0.213374	0.253293
NAA38	Pineda_2024_ALS_PFC	0.22378	0.385485
NAA38	Pineda_2024_C9ALS_PFC	0.273496	0.370173
NAA38	Pineda_2024_C9FTLD_PFC	1.76715	0.0194106
NAA38	Pineda_2024_FTLD_PFC	1.52079	0.0433896
NAA38	Pineda_2024_ALS_M1	-0.593105	0.224895
NAA38	Pineda_2024_C9ALS_M1	-0.132334	0.437868
NAA38	Pineda_2024_C9FTLD_M1	1.18536	0.0384648
NAA38	Pineda_2024_FTLD_M1	1.56503	0.0120948
NAA40	NM_2024_PD_DMV	-0.258297	0.0427454
NAA40	NM_2024_PD_PFC	-0.374844	0.0258785
NAA40	NM_2024_PD_GPi	-0.336938	0.0191343
NAA40	NM_2024_PD_M1	-0.144229	0.0893695
NAA40	NM_2024_PD_V1	-0.00757561	0.481734
NAA40	Gerrits_2022_FTD-GRN_FC	-0.0940487	0.385325
NAA40	Gerrits_2022_FTD-GRN_OC	0.119066	0.101166
NAA40	Gerrits_2022_FTD-GRN_TC	-0.0281983	0.479828
NAA40	Mathys_2024_AD_AnG	0.00392491	0.450463
NAA40	Mathys_2024_CR_AnG	-0.177637	0.229388
NAA40	Mathys_2024_AD_EC	-0.386285	0.0206239
NAA40	Mathys_2024_CR_EC	-0.172132	0.234147
NAA40	Mathys_2024_AD_PFC	-0.000344384	0.480506
NAA40	Mathys_2024_CR_PFC	0.177726	0.255917
NAA40	Mathys_2024_AD_HIP	-0.3258	0.0369441
NAA40	Mathys_2024_CR_HIP	0.0219623	0.45151
NAA40	Mathys_2024_AD_MTG	0.0799228	0.167108
NAA40	Mathys_2024_CR_MTG	-0.321714	0.177029
NAA40	Mathys_2024_AD_TH	-0.268422	0.00667677
NAA40	Mathys_2024_CR_TH	-0.241371	0.0290283
NAA40	Pineda_2024_ALS_PFC	-0.508535	0.00354947
NAA40	Pineda_2024_C9ALS_PFC	-0.33258	0.0772588
NAA40	Pineda_2024_C9FTLD_PFC	-0.692941	0.000481676
NAA40	Pineda_2024_FTLD_PFC	-0.481154	0.0506291
NAA40	Pineda_2024_ALS_M1	0.0284311	0.487939
NAA40	Pineda_2024_C9ALS_M1	0.0648424	0.428614
NAA40	Pineda_2024_C9FTLD_M1	-0.222253	0.217747
NAA40	Pineda_2024_FTLD_M1	-0.250559	0.137267
NAA50	NM_2024_PD_DMV	0.264766	0.0236655
NAA50	NM_2024_PD_PFC	0.353635	0.00332455
NAA50	NM_2024_PD_GPi	0.331073	0.00923117
NAA50	NM_2024_PD_M1	0.00681146	0.454253
NAA50	NM_2024_PD_V1	0.159054	0.132774
NAA50	Gerrits_2022_FTD-GRN_FC	-0.484306	0.000898542
NAA50	Gerrits_2022_FTD-GRN_OC	-0.484275	9.67e-05
NAA50	Gerrits_2022_FTD-GRN_TC	-0.372767	0.000141115
NAA50	Mathys_2024_AD_AnG	0.110268	0.170347
NAA50	Mathys_2024_CR_AnG	0.0201171	0.406095
NAA50	Mathys_2024_AD_EC	0.0297452	0.405261
NAA50	Mathys_2024_CR_EC	0.0532352	0.342261
NAA50	Mathys_2024_AD_PFC	0.00944352	0.451208
NAA50	Mathys_2024_CR_PFC	-0.238667	0.0648509
NAA50	Mathys_2024_AD_HIP	0.307783	0.0198193
NAA50	Mathys_2024_CR_HIP	0.144593	0.177622
NAA50	Mathys_2024_AD_MTG	-0.0351787	0.429557
NAA50	Mathys_2024_CR_MTG	-0.00901897	0.463603
NAA50	Mathys_2024_AD_TH	0.328905	0.0238405
NAA50	Mathys_2024_CR_TH	0.248322	0.0529782
NAA50	Pineda_2024_ALS_PFC	-0.495044	0.0212789
NAA50	Pineda_2024_C9ALS_PFC	-0.459785	0.0436425
NAA50	Pineda_2024_C9FTLD_PFC	-0.305266	0.135261
NAA50	Pineda_2024_FTLD_PFC	-0.365918	0.10033
NAA50	Pineda_2024_ALS_M1	0.0131067	0.4908
NAA50	Pineda_2024_C9ALS_M1	-0.108965	0.333774
NAA50	Pineda_2024_C9FTLD_M1	0.0365808	0.436401
NAA50	Pineda_2024_FTLD_M1	0.0297397	0.441094
NAA60	NM_2024_PD_DMV	0.000750997	0.863465
NAA60	NM_2024_PD_PFC	0.00799343	0.842354
NAA60	NM_2024_PD_GPi	0.00749329	0.850302
NAA60	NM_2024_PD_M1	0.00440117	0.861629
NAA60	NM_2024_PD_V1	-0.000627629	0.871202
NAA60	Gerrits_2022_FTD-GRN_FC	-0.212497	0.39867
NAA60	Gerrits_2022_FTD-GRN_OC	-0.0921533	0.713688
NAA60	Gerrits_2022_FTD-GRN_TC	-0.0698737	0.762415
NAA60	Mathys_2024_AD_AnG	-0.00747799	0.847902
NAA60	Mathys_2024_CR_AnG	0.00473601	0.853792
NAA60	Mathys_2024_AD_EC	-0.007661	0.851186
NAA60	Mathys_2024_CR_EC	0.0267449	0.769418
NAA60	Mathys_2024_AD_PFC	-0.00194723	0.872729
NAA60	Mathys_2024_CR_PFC	0.0218889	0.81481
NAA60	Mathys_2024_AD_HIP	-0.0100502	0.838665
NAA60	Mathys_2024_CR_HIP	0.0222635	0.800081
NAA60	Mathys_2024_AD_MTG	0.0197906	0.802789
NAA60	Mathys_2024_CR_MTG	0.0252844	0.799056
NAA60	Mathys_2024_AD_TH	-0.0160396	0.783479
NAA60	Mathys_2024_CR_TH	0.00963517	0.837317
NAA60	Pineda_2024_ALS_PFC	0.00044962	0.86551
NAA60	Pineda_2024_C9ALS_PFC	-0.000656038	0.87818
NAA60	Pineda_2024_C9FTLD_PFC	0.00168235	0.872741
NAA60	Pineda_2024_FTLD_PFC	-0.0028588	0.871685
NAA60	Pineda_2024_ALS_M1	-0.0546531	0.772886
NAA60	Pineda_2024_C9ALS_M1	-0.114379	0.606069
NAA60	Pineda_2024_C9FTLD_M1	-0.0436526	0.767089
NAA60	Pineda_2024_FTLD_M1	-0.048562	0.772052
NAA80	NM_2024_PD_DMV	0.0121906	0.563137
NAA80	NM_2024_PD_PFC	0.0137012	0.566649
NAA80	NM_2024_PD_GPi	0.020966	0.557865
NAA80	NM_2024_PD_M1	0.00316306	0.571923
NAA80	NM_2024_PD_V1	0.0156333	0.563492
NAA80	Gerrits_2022_FTD-GRN_FC	-0.071734	0.547012
NAA80	Gerrits_2022_FTD-GRN_OC	-0.05631	0.546452
NAA80	Gerrits_2022_FTD-GRN_TC	-0.0263261	0.565367
NAA80	Mathys_2024_AD_AnG	0.0412096	0.553651
NAA80	Mathys_2024_CR_AnG	0.0503227	0.545337
NAA80	Mathys_2024_AD_EC	0.0256379	0.55893
NAA80	Mathys_2024_CR_EC	0.0422426	0.550884
NAA80	Mathys_2024_AD_PFC	0.0239354	0.564584
NAA80	Mathys_2024_CR_PFC	0.0167015	0.564128
NAA80	Mathys_2024_AD_HIP	0.0553709	0.549906
NAA80	Mathys_2024_CR_HIP	0.0468319	0.548007
NAA80	Mathys_2024_AD_MTG	0.018506	0.566073
NAA80	Mathys_2024_CR_MTG	0.0277629	0.559405
NAA80	Mathys_2024_AD_TH	0.0553177	0.537012
NAA80	Mathys_2024_CR_TH	0.0742126	0.512121
NAA80	Pineda_2024_ALS_PFC	-0.0519195	0.55757
NAA80	Pineda_2024_C9ALS_PFC	-0.0465874	0.560735
NAA80	Pineda_2024_C9FTLD_PFC	-0.0565006	0.562329
NAA80	Pineda_2024_FTLD_PFC	-0.0552227	0.56095
NAA80	Pineda_2024_ALS_M1	0.0294414	0.562766
NAA80	Pineda_2024_C9ALS_M1	0.0150056	0.563503
NAA80	Pineda_2024_C9FTLD_M1	-0.00868602	0.573938
NAA80	Pineda_2024_FTLD_M1	0.0138016	0.568183
NAAA	NM_2024_PD_DMV	0.123845	0.269166
NAAA	NM_2024_PD_PFC	0.151333	0.204921
NAAA	NM_2024_PD_GPi	0.114795	0.29042
NAAA	NM_2024_PD_M1	0.194059	0.158928
NAAA	NM_2024_PD_V1	-0.0110663	0.50189
NAAA	Gerrits_2022_FTD-GRN_FC	0.0413208	0.0152825
NAAA	Gerrits_2022_FTD-GRN_OC	-0.00154462	0.48332
NAAA	Gerrits_2022_FTD-GRN_TC	0.184714	0.0663128
NAAA	Mathys_2024_AD_AnG	-0.232591	0.144387
NAAA	Mathys_2024_CR_AnG	-0.16862	0.171222
NAAA	Mathys_2024_AD_EC	-0.221498	0.140802
NAAA	Mathys_2024_CR_EC	-0.14995	0.2474
NAAA	Mathys_2024_AD_PFC	-0.205391	0.20135
NAAA	Mathys_2024_CR_PFC	-0.184942	0.240177
NAAA	Mathys_2024_AD_HIP	-0.162528	0.187555
NAAA	Mathys_2024_CR_HIP	-0.143236	0.252432
NAAA	Mathys_2024_AD_MTG	0.0109432	0.254832
NAAA	Mathys_2024_CR_MTG	-0.238471	0.166512
NAAA	Mathys_2024_AD_TH	-0.0895775	0.212647
NAAA	Mathys_2024_CR_TH	-0.140316	0.144558
NAAA	Pineda_2024_ALS_PFC	-0.0878293	0.367706
NAAA	Pineda_2024_C9ALS_PFC	-0.0970969	0.375708
NAAA	Pineda_2024_C9FTLD_PFC	-0.062998	0.421609
NAAA	Pineda_2024_FTLD_PFC	-0.0608575	0.434785
NAAA	Pineda_2024_ALS_M1	0.0181359	0.506851
NAAA	Pineda_2024_C9ALS_M1	-0.221468	0.07042
NAAA	Pineda_2024_C9FTLD_M1	0.259794	0.143788
NAAA	Pineda_2024_FTLD_M1	-0.104258	0.325146
NAALAD2	NM_2024_PD_DMV	0.0121711	0.562241
NAALAD2	NM_2024_PD_PFC	0.00673525	0.570045
NAALAD2	NM_2024_PD_GPi	0.00757149	0.566448
NAALAD2	NM_2024_PD_M1	0.0149197	0.562217
NAALAD2	NM_2024_PD_V1	0.0534984	0.502542
NAALAD2	Gerrits_2022_FTD-GRN_FC	0.0261956	0.557048
NAALAD2	Gerrits_2022_FTD-GRN_OC	0.0276271	0.552591
NAALAD2	Gerrits_2022_FTD-GRN_TC	0.0265073	0.562591
NAALAD2	Mathys_2024_AD_AnG	0.00183841	0.574205
NAALAD2	Mathys_2024_CR_AnG	-0.0238366	0.562205
NAALAD2	Mathys_2024_AD_EC	-0.00518423	0.569682
NAALAD2	Mathys_2024_CR_EC	-0.0281909	0.559909
NAALAD2	Mathys_2024_AD_PFC	-2.07e-05	0.575374
NAALAD2	Mathys_2024_CR_PFC	-0.0161885	0.565453
NAALAD2	Mathys_2024_AD_HIP	0.000144924	0.574455
NAALAD2	Mathys_2024_CR_HIP	-0.0311014	0.558445
NAALAD2	Mathys_2024_AD_MTG	0.00233842	0.573985
NAALAD2	Mathys_2024_CR_MTG	-0.0219102	0.563677
NAALAD2	Mathys_2024_AD_TH	0.00129214	0.566608
NAALAD2	Mathys_2024_CR_TH	-0.0114603	0.565653
NAALAD2	Pineda_2024_ALS_PFC	0.054579	0.554681
NAALAD2	Pineda_2024_C9ALS_PFC	0.0517658	0.556751
NAALAD2	Pineda_2024_C9FTLD_PFC	0.0451437	0.563024
NAALAD2	Pineda_2024_FTLD_PFC	0.0428789	0.562165
NAALAD2	Pineda_2024_ALS_M1	0.0396491	0.558376
NAALAD2	Pineda_2024_C9ALS_M1	0.0451727	0.549915
NAALAD2	Pineda_2024_C9FTLD_M1	0.0568079	0.554346
NAALAD2	Pineda_2024_FTLD_M1	0.0488041	0.556614
NAALADL1	NM_2024_PD_DMV	-0.199525	0.362972
NAALADL1	NM_2024_PD_PFC	-0.358382	0.316573
NAALADL1	NM_2024_PD_GPi	-0.23149	0.367927
NAALADL1	NM_2024_PD_M1	-0.201269	0.384617
NAALADL1	NM_2024_PD_V1	-0.00483011	0.573911
NAALADL1	Gerrits_2022_FTD-GRN_FC	-0.191996	0.501812
NAALADL1	Gerrits_2022_FTD-GRN_OC	-0.110266	0.526758
NAALADL1	Gerrits_2022_FTD-GRN_TC	-0.132466	0.524494
NAALADL1	Mathys_2024_AD_AnG	-0.210056	0.43665
NAALADL1	Mathys_2024_CR_AnG	0.106945	0.491457
NAALADL1	Mathys_2024_AD_EC	-0.238027	0.432617
NAALADL1	Mathys_2024_CR_EC	0.069104	0.526653
NAALADL1	Mathys_2024_AD_PFC	-0.157182	0.490221
NAALADL1	Mathys_2024_CR_PFC	0.210061	0.426654
NAALADL1	Mathys_2024_AD_HIP	-0.262874	0.423992
NAALADL1	Mathys_2024_CR_HIP	0.0663581	0.526094
NAALADL1	Mathys_2024_AD_MTG	-0.184132	0.464047
NAALADL1	Mathys_2024_CR_MTG	0.167102	0.452257
NAALADL1	Mathys_2024_AD_TH	-0.230169	0.398698
NAALADL1	Mathys_2024_CR_TH	-0.0619418	0.483532
NAALADL1	Pineda_2024_ALS_PFC	0.00440743	0.572626
NAALADL1	Pineda_2024_C9ALS_PFC	-0.00030861	0.574637
NAALADL1	Pineda_2024_C9FTLD_PFC	-0.351364	0.452466
NAALADL1	Pineda_2024_FTLD_PFC	-0.283687	0.474896
NAALADL1	Pineda_2024_ALS_M1	0.141099	0.520757
NAALADL1	Pineda_2024_C9ALS_M1	0.051703	0.553355
NAALADL1	Pineda_2024_C9FTLD_M1	-0.271105	0.454222
NAALADL1	Pineda_2024_FTLD_M1	-0.339639	0.445851
NAALADL2	NM_2024_PD_DMV	-0.248456	0.0330864
NAALADL2	NM_2024_PD_PFC	-0.709136	5.58e-05
NAALADL2	NM_2024_PD_GPi	-0.366069	0.0152089
NAALADL2	NM_2024_PD_M1	-0.430343	0.00304971
NAALADL2	NM_2024_PD_V1	-0.015233	0.463787
NAALADL2	Gerrits_2022_FTD-GRN_FC	0.308112	0.0410568
NAALADL2	Gerrits_2022_FTD-GRN_OC	0.390451	0.00969865
NAALADL2	Gerrits_2022_FTD-GRN_TC	0.0755662	0.2016
NAALADL2	Mathys_2024_AD_AnG	-0.844761	0.000184504
NAALADL2	Mathys_2024_CR_AnG	-0.0276084	0.345714
NAALADL2	Mathys_2024_AD_EC	-0.769136	3.13e-05
NAALADL2	Mathys_2024_CR_EC	-0.0633337	0.306806
NAALADL2	Mathys_2024_AD_PFC	-0.804864	0.000534518
NAALADL2	Mathys_2024_CR_PFC	0.0702941	0.347108
NAALADL2	Mathys_2024_AD_HIP	-0.986104	2.81e-06
NAALADL2	Mathys_2024_CR_HIP	-0.146517	0.223642
NAALADL2	Mathys_2024_AD_MTG	-0.755418	0.000550184
NAALADL2	Mathys_2024_CR_MTG	0.0694648	0.357975
NAALADL2	Mathys_2024_AD_TH	-1.11149	7.78e-12
NAALADL2	Mathys_2024_CR_TH	-0.356721	0.0338105
NAALADL2	Pineda_2024_ALS_PFC	-0.28537	0.14152
NAALADL2	Pineda_2024_C9ALS_PFC	-0.443225	0.0537572
NAALADL2	Pineda_2024_C9FTLD_PFC	-0.883309	0.00136775
NAALADL2	Pineda_2024_FTLD_PFC	-0.893942	0.00123952
NAALADL2	Pineda_2024_ALS_M1	0.0583649	0.4068
NAALADL2	Pineda_2024_C9ALS_M1	-0.115068	0.0843809
NAALADL2	Pineda_2024_C9FTLD_M1	-0.615082	0.00204436
NAALADL2	Pineda_2024_FTLD_M1	-0.94742	1.16e-06
NAB1	NM_2024_PD_DMV	0.279918	0.0265504
NAB1	NM_2024_PD_PFC	0.338266	0.00918809
NAB1	NM_2024_PD_GPi	0.311121	0.0162548
NAB1	NM_2024_PD_M1	0.215156	0.0656687
NAB1	NM_2024_PD_V1	0.0645882	0.395971
NAB1	Gerrits_2022_FTD-GRN_FC	0.197671	9.18e-09
NAB1	Gerrits_2022_FTD-GRN_OC	0.0851771	0.332858
NAB1	Gerrits_2022_FTD-GRN_TC	-0.0242704	0.389273
NAB1	Mathys_2024_AD_AnG	0.209121	0.0789632
NAB1	Mathys_2024_CR_AnG	0.0348761	0.476631
NAB1	Mathys_2024_AD_EC	0.26628	2.65e-05
NAB1	Mathys_2024_CR_EC	0.0780335	0.156612
NAB1	Mathys_2024_AD_PFC	0.129889	0.134714
NAB1	Mathys_2024_CR_PFC	-0.0960775	0.296418
NAB1	Mathys_2024_AD_HIP	0.310545	0.0195765
NAB1	Mathys_2024_CR_HIP	0.0569526	0.427613
NAB1	Mathys_2024_AD_MTG	0.282836	0.00210107
NAB1	Mathys_2024_CR_MTG	0.0373608	0.492594
NAB1	Mathys_2024_AD_TH	0.194538	0.10083
NAB1	Mathys_2024_CR_TH	-0.0276523	0.0970878
NAB1	Pineda_2024_ALS_PFC	0.149322	0.214693
NAB1	Pineda_2024_C9ALS_PFC	0.160324	0.184253
NAB1	Pineda_2024_C9FTLD_PFC	0.321174	0.0182753
NAB1	Pineda_2024_FTLD_PFC	0.36222	0.000957698
NAB1	Pineda_2024_ALS_M1	0.0186306	0.0580634
NAB1	Pineda_2024_C9ALS_M1	0.0787957	0.354258
NAB1	Pineda_2024_C9FTLD_M1	0.0247429	0.382081
NAB1	Pineda_2024_FTLD_M1	0.363069	0.001716
NAB2	NM_2024_PD_DMV	0.131781	0.323358
NAB2	NM_2024_PD_PFC	0.590832	0.0151708
NAB2	NM_2024_PD_GPi	0.352678	0.102372
NAB2	NM_2024_PD_M1	0.221392	0.202718
NAB2	NM_2024_PD_V1	0.0427261	0.445467
NAB2	Gerrits_2022_FTD-GRN_FC	1.11622	1.2e-06
NAB2	Gerrits_2022_FTD-GRN_OC	0.149195	0.287904
NAB2	Gerrits_2022_FTD-GRN_TC	0.362841	0.0126725
NAB2	Mathys_2024_AD_AnG	0.806216	0.0174631
NAB2	Mathys_2024_CR_AnG	-0.0628879	0.433764
NAB2	Mathys_2024_AD_EC	1.09048	5.22e-07
NAB2	Mathys_2024_CR_EC	0.512875	0.0262452
NAB2	Mathys_2024_AD_PFC	1.25396	0.0115189
NAB2	Mathys_2024_CR_PFC	0.203844	0.285551
NAB2	Mathys_2024_AD_HIP	0.9573	0.000966962
NAB2	Mathys_2024_CR_HIP	0.126241	0.325919
NAB2	Mathys_2024_AD_MTG	1.09996	0.0121619
NAB2	Mathys_2024_CR_MTG	0.171111	0.295588
NAB2	Mathys_2024_AD_TH	0.306718	0.107553
NAB2	Mathys_2024_CR_TH	-0.11052	0.320065
NAB2	Pineda_2024_ALS_PFC	0.708733	0.112788
NAB2	Pineda_2024_C9ALS_PFC	0.891135	0.0830093
NAB2	Pineda_2024_C9FTLD_PFC	1.7917	0.00941956
NAB2	Pineda_2024_FTLD_PFC	1.9075	0.00233111
NAB2	Pineda_2024_ALS_M1	-0.802912	0.00236529
NAB2	Pineda_2024_C9ALS_M1	-0.180968	0.14094
NAB2	Pineda_2024_C9FTLD_M1	0.0623721	0.271733
NAB2	Pineda_2024_FTLD_M1	0.744732	0.0255738
NABP1	NM_2024_PD_DMV	-0.24071	0.012521
NABP1	NM_2024_PD_PFC	-0.352053	0.00641974
NABP1	NM_2024_PD_GPi	-0.170839	0.117424
NABP1	NM_2024_PD_M1	-0.201038	0.0232674
NABP1	NM_2024_PD_V1	-0.0150683	0.445912
NABP1	Gerrits_2022_FTD-GRN_FC	-1.04922	4.55e-15
NABP1	Gerrits_2022_FTD-GRN_OC	-0.797217	2.99e-05
NABP1	Gerrits_2022_FTD-GRN_TC	-0.884916	7.07e-09
NABP1	Mathys_2024_AD_AnG	-0.764845	1.76e-05
NABP1	Mathys_2024_CR_AnG	-0.00601874	0.48512
NABP1	Mathys_2024_AD_EC	-0.894391	2.13e-08
NABP1	Mathys_2024_CR_EC	-0.067792	0.334354
NABP1	Mathys_2024_AD_PFC	-0.918526	1.27e-06
NABP1	Mathys_2024_CR_PFC	0.0470044	0.380204
NABP1	Mathys_2024_AD_HIP	-0.845421	8.21e-07
NABP1	Mathys_2024_CR_HIP	0.0179699	0.435719
NABP1	Mathys_2024_AD_MTG	-0.870505	5.47e-08
NABP1	Mathys_2024_CR_MTG	0.0107643	0.455203
NABP1	Mathys_2024_AD_TH	-0.477403	2.29e-05
NABP1	Mathys_2024_CR_TH	-0.126478	0.0337502
NABP1	Pineda_2024_ALS_PFC	-0.437824	0.000967333
NABP1	Pineda_2024_C9ALS_PFC	-0.44218	0.00107807
NABP1	Pineda_2024_C9FTLD_PFC	-1.03156	3e-08
NABP1	Pineda_2024_FTLD_PFC	-1.01807	5.88e-08
NABP1	Pineda_2024_ALS_M1	-0.00258132	0.02306
NABP1	Pineda_2024_C9ALS_M1	-0.297924	0.000529037
NABP1	Pineda_2024_C9FTLD_M1	-0.6369	8.19e-05
NABP1	Pineda_2024_FTLD_M1	-1.19992	3.33e-16
NABP2	NM_2024_PD_DMV	-0.00657823	0.565661
NABP2	NM_2024_PD_PFC	-0.0133713	0.565541
NABP2	NM_2024_PD_GPi	-0.0233368	0.554831
NABP2	NM_2024_PD_M1	0.00900744	0.5654
NABP2	NM_2024_PD_V1	0.0275349	0.535647
NABP2	Gerrits_2022_FTD-GRN_FC	0.128827	0.530596
NABP2	Gerrits_2022_FTD-GRN_OC	0.107311	0.529739
NABP2	Gerrits_2022_FTD-GRN_TC	0.0620887	0.551755
NABP2	Mathys_2024_AD_AnG	-0.0581509	0.543937
NABP2	Mathys_2024_CR_AnG	-0.0925864	0.52068
NABP2	Mathys_2024_AD_EC	-0.0409875	0.550678
NABP2	Mathys_2024_CR_EC	-0.0843207	0.5272
NABP2	Mathys_2024_AD_PFC	-0.0342664	0.558843
NABP2	Mathys_2024_CR_PFC	-0.0366557	0.552738
NABP2	Mathys_2024_AD_HIP	-0.0804611	0.538261
NABP2	Mathys_2024_CR_HIP	-0.0934348	0.520749
NABP2	Mathys_2024_AD_MTG	-0.0242675	0.561969
NABP2	Mathys_2024_CR_MTG	-0.0577033	0.541962
NABP2	Mathys_2024_AD_TH	-0.0793536	0.523563
NABP2	Mathys_2024_CR_TH	-0.117574	0.477151
NABP2	Pineda_2024_ALS_PFC	0.122933	0.530597
NABP2	Pineda_2024_C9ALS_PFC	0.112691	0.536448
NABP2	Pineda_2024_C9FTLD_PFC	0.121701	0.543783
NABP2	Pineda_2024_FTLD_PFC	0.117929	0.542638
NABP2	Pineda_2024_ALS_M1	-0.00924925	0.569268
NABP2	Pineda_2024_C9ALS_M1	0.0165119	0.562883
NABP2	Pineda_2024_C9FTLD_M1	0.0609938	0.554071
NABP2	Pineda_2024_FTLD_M1	0.0210543	0.566235
NACA	NM_2024_PD_DMV	-0.0149805	0.53924
NACA	NM_2024_PD_PFC	0.292425	0.194805
NACA	NM_2024_PD_GPi	0.145878	0.327406
NACA	NM_2024_PD_M1	0.112381	0.402627
NACA	NM_2024_PD_V1	-0.121936	0.361776
NACA	Gerrits_2022_FTD-GRN_FC	-0.248196	0.355937
NACA	Gerrits_2022_FTD-GRN_OC	-0.230165	0.354804
NACA	Gerrits_2022_FTD-GRN_TC	-0.417835	0.154354
NACA	Mathys_2024_AD_AnG	-0.0413158	0.52834
NACA	Mathys_2024_CR_AnG	-0.116694	0.400676
NACA	Mathys_2024_AD_EC	-0.142886	0.36984
NACA	Mathys_2024_CR_EC	-0.183676	0.322665
NACA	Mathys_2024_AD_PFC	-0.194922	0.349688
NACA	Mathys_2024_CR_PFC	-0.20186	0.335182
NACA	Mathys_2024_AD_HIP	0.111438	0.385937
NACA	Mathys_2024_CR_HIP	-0.00691695	0.58896
NACA	Mathys_2024_AD_MTG	-0.11273	0.427977
NACA	Mathys_2024_CR_MTG	-0.300628	0.271434
NACA	Mathys_2024_AD_TH	0.301574	0.174688
NACA	Mathys_2024_CR_TH	0.0344955	0.515108
NACA	Pineda_2024_ALS_PFC	-0.067787	0.489846
NACA	Pineda_2024_C9ALS_PFC	-0.0266825	0.549848
NACA	Pineda_2024_C9FTLD_PFC	-0.0908748	0.476369
NACA	Pineda_2024_FTLD_PFC	-0.117585	0.442887
NACA	Pineda_2024_ALS_M1	0.0381578	0.502035
NACA	Pineda_2024_C9ALS_M1	-0.057725	0.405847
NACA	Pineda_2024_C9FTLD_M1	-0.003332	0.583304
NACA	Pineda_2024_FTLD_M1	-0.253315	0.286407
NACC1	NM_2024_PD_DMV	-0.0112296	0.775041
NACC1	NM_2024_PD_PFC	0.0322795	0.770994
NACC1	NM_2024_PD_GPi	0.0124297	0.797555
NACC1	NM_2024_PD_M1	0.00132512	0.813017
NACC1	NM_2024_PD_V1	-0.0155132	0.787988
NACC1	Gerrits_2022_FTD-GRN_FC	-0.0208253	0.756609
NACC1	Gerrits_2022_FTD-GRN_OC	-0.0366309	0.738549
NACC1	Gerrits_2022_FTD-GRN_TC	0.0184462	0.779436
NACC1	Mathys_2024_AD_AnG	-0.00624815	0.797172
NACC1	Mathys_2024_CR_AnG	0.0394753	0.760116
NACC1	Mathys_2024_AD_EC	0.00413029	0.797675
NACC1	Mathys_2024_CR_EC	0.0671333	0.727444
NACC1	Mathys_2024_AD_PFC	0.00457974	0.81203
NACC1	Mathys_2024_CR_PFC	0.0106169	0.790572
NACC1	Mathys_2024_AD_HIP	-0.0394873	0.747455
NACC1	Mathys_2024_CR_HIP	0.0106762	0.79739
NACC1	Mathys_2024_AD_MTG	0.0853222	0.710085
NACC1	Mathys_2024_CR_MTG	0.0109299	0.795861
NACC1	Mathys_2024_AD_TH	-0.0375602	0.702094
NACC1	Mathys_2024_CR_TH	-0.210208	0.555913
NACC1	Pineda_2024_ALS_PFC	-0.0169371	0.79136
NACC1	Pineda_2024_C9ALS_PFC	-0.0161199	0.793602
NACC1	Pineda_2024_C9FTLD_PFC	-0.0125195	0.798005
NACC1	Pineda_2024_FTLD_PFC	-0.0257372	0.77286
NACC1	Pineda_2024_ALS_M1	-0.0196346	0.72269
NACC1	Pineda_2024_C9ALS_M1	-0.275304	0.496146
NACC1	Pineda_2024_C9FTLD_M1	-0.0372054	0.760068
NACC1	Pineda_2024_FTLD_M1	-0.0928492	0.695667
NACC2	NM_2024_PD_DMV	0.510241	0.19696
NACC2	NM_2024_PD_PFC	0.440113	0.188092
NACC2	NM_2024_PD_GPi	0.645343	0.159138
NACC2	NM_2024_PD_M1	0.300387	0.284519
NACC2	NM_2024_PD_V1	0.0302699	0.494281
NACC2	Gerrits_2022_FTD-GRN_FC	0.892965	0.127698
NACC2	Gerrits_2022_FTD-GRN_OC	1.43187	0.0235876
NACC2	Gerrits_2022_FTD-GRN_TC	0.71646	0.103112
NACC2	Mathys_2024_AD_AnG	0.0951195	0.467713
NACC2	Mathys_2024_CR_AnG	0.336519	0.299233
NACC2	Mathys_2024_AD_EC	-0.352844	0.298314
NACC2	Mathys_2024_CR_EC	0.285207	0.335582
NACC2	Mathys_2024_AD_PFC	0.15189	0.416326
NACC2	Mathys_2024_CR_PFC	0.0387517	0.497168
NACC2	Mathys_2024_AD_HIP	-0.703826	0.10988
NACC2	Mathys_2024_CR_HIP	0.0191408	0.475443
NACC2	Mathys_2024_AD_MTG	-0.0662028	0.493543
NACC2	Mathys_2024_CR_MTG	0.0236641	0.482776
NACC2	Mathys_2024_AD_TH	-0.590375	0.113859
NACC2	Mathys_2024_CR_TH	0.00939742	0.487261
NACC2	Pineda_2024_ALS_PFC	0.122895	0.430339
NACC2	Pineda_2024_C9ALS_PFC	0.042415	0.437784
NACC2	Pineda_2024_C9FTLD_PFC	0.617485	0.0660396
NACC2	Pineda_2024_FTLD_PFC	0.490834	0.052789
NACC2	Pineda_2024_ALS_M1	-0.502364	0.118887
NACC2	Pineda_2024_C9ALS_M1	0.0463777	0.506819
NACC2	Pineda_2024_C9FTLD_M1	-0.124469	0.462877
NACC2	Pineda_2024_FTLD_M1	0.508769	0.165439
NADK	NM_2024_PD_DMV	0.182562	0.1225
NADK	NM_2024_PD_PFC	0.111416	0.247314
NADK	NM_2024_PD_GPi	0.237967	0.0592086
NADK	NM_2024_PD_M1	0.202011	0.110882
NADK	NM_2024_PD_V1	0.0705888	0.277365
NADK	Gerrits_2022_FTD-GRN_FC	-0.666724	0.00494581
NADK	Gerrits_2022_FTD-GRN_OC	-0.629459	0.000331841
NADK	Gerrits_2022_FTD-GRN_TC	-0.585031	0.00851825
NADK	Mathys_2024_AD_AnG	-0.470832	0.0124202
NADK	Mathys_2024_CR_AnG	-0.255819	0.0458136
NADK	Mathys_2024_AD_EC	-0.638057	0.00124858
NADK	Mathys_2024_CR_EC	-0.369215	0.0200448
NADK	Mathys_2024_AD_PFC	-0.769651	0.00057851
NADK	Mathys_2024_CR_PFC	-0.341304	0.0240262
NADK	Mathys_2024_AD_HIP	-0.379811	0.0188331
NADK	Mathys_2024_CR_HIP	-0.304463	0.046221
NADK	Mathys_2024_AD_MTG	-0.709674	8.11e-05
NADK	Mathys_2024_CR_MTG	-0.342013	0.0393837
NADK	Mathys_2024_AD_TH	-0.305233	0.0114232
NADK	Mathys_2024_CR_TH	-0.0926975	0.0933475
NADK	Pineda_2024_ALS_PFC	0.0761489	0.363842
NADK	Pineda_2024_C9ALS_PFC	0.0529587	0.407148
NADK	Pineda_2024_C9FTLD_PFC	-0.247019	0.192423
NADK	Pineda_2024_FTLD_PFC	-0.287479	0.161896
NADK	Pineda_2024_ALS_M1	0.0846306	0.290487
NADK	Pineda_2024_C9ALS_M1	-0.0986584	0.218688
NADK	Pineda_2024_C9FTLD_M1	0.193977	0.186752
NADK	Pineda_2024_FTLD_M1	-0.314	0.0624558
NADK2	NM_2024_PD_DMV	0.00337803	0.816652
NADK2	NM_2024_PD_PFC	0.0491797	0.709242
NADK2	NM_2024_PD_GPi	0.0424571	0.728841
NADK2	NM_2024_PD_M1	0.0232853	0.759951
NADK2	NM_2024_PD_V1	0.00441527	0.823429
NADK2	Gerrits_2022_FTD-GRN_FC	0.161539	0.627828
NADK2	Gerrits_2022_FTD-GRN_OC	0.218691	0.525578
NADK2	Gerrits_2022_FTD-GRN_TC	0.0637277	0.732754
NADK2	Mathys_2024_AD_AnG	-0.00760748	0.811807
NADK2	Mathys_2024_CR_AnG	-0.0365551	0.738018
NADK2	Mathys_2024_AD_EC	0.0262692	0.703289
NADK2	Mathys_2024_CR_EC	-0.0266051	0.753842
NADK2	Mathys_2024_AD_PFC	-0.00204849	0.835053
NADK2	Mathys_2024_CR_PFC	-0.0383358	0.732324
NADK2	Mathys_2024_AD_HIP	-0.00924004	0.810488
NADK2	Mathys_2024_CR_HIP	-0.0245571	0.766788
NADK2	Mathys_2024_AD_MTG	-0.00242667	0.830895
NADK2	Mathys_2024_CR_MTG	-0.0360242	0.744352
NADK2	Mathys_2024_AD_TH	-0.0271829	0.730886
NADK2	Mathys_2024_CR_TH	-0.0325473	0.731709
NADK2	Pineda_2024_ALS_PFC	-0.0192201	0.790631
NADK2	Pineda_2024_C9ALS_PFC	-0.0261587	0.778276
NADK2	Pineda_2024_C9FTLD_PFC	0.0629425	0.701464
NADK2	Pineda_2024_FTLD_PFC	0.0334167	0.705562
NADK2	Pineda_2024_ALS_M1	-0.124112	0.669957
NADK2	Pineda_2024_C9ALS_M1	-0.0912041	0.678038
NADK2	Pineda_2024_C9FTLD_M1	0.00231915	0.835625
NADK2	Pineda_2024_FTLD_M1	0.0247951	0.792988
NADSYN1	NM_2024_PD_DMV	-0.0556421	0.429354
NADSYN1	NM_2024_PD_PFC	-0.083119	0.388492
NADSYN1	NM_2024_PD_GPi	-0.0366838	0.415963
NADSYN1	NM_2024_PD_M1	-0.0197687	0.530501
NADSYN1	NM_2024_PD_V1	0.0261263	0.544618
NADSYN1	Gerrits_2022_FTD-GRN_FC	-0.0755608	0.316909
NADSYN1	Gerrits_2022_FTD-GRN_OC	-0.235087	0.147233
NADSYN1	Gerrits_2022_FTD-GRN_TC	-0.130013	0.347156
NADSYN1	Mathys_2024_AD_AnG	-0.100186	0.369655
NADSYN1	Mathys_2024_CR_AnG	0.0163532	0.568734
NADSYN1	Mathys_2024_AD_EC	-0.101393	0.352772
NADSYN1	Mathys_2024_CR_EC	0.0617136	0.36796
NADSYN1	Mathys_2024_AD_PFC	-0.0676982	0.431056
NADSYN1	Mathys_2024_CR_PFC	0.0541612	0.452623
NADSYN1	Mathys_2024_AD_HIP	-0.153592	0.328485
NADSYN1	Mathys_2024_CR_HIP	-0.000406022	0.633495
NADSYN1	Mathys_2024_AD_MTG	-0.0650657	0.364752
NADSYN1	Mathys_2024_CR_MTG	0.112008	0.351618
NADSYN1	Mathys_2024_AD_TH	-0.138398	0.269381
NADSYN1	Mathys_2024_CR_TH	-0.01946	0.548402
NADSYN1	Pineda_2024_ALS_PFC	0.0486234	0.468656
NADSYN1	Pineda_2024_C9ALS_PFC	0.0546723	0.468837
NADSYN1	Pineda_2024_C9FTLD_PFC	-0.0625581	0.437127
NADSYN1	Pineda_2024_FTLD_PFC	-0.0365091	0.329921
NADSYN1	Pineda_2024_ALS_M1	0.00152957	0.333686
NADSYN1	Pineda_2024_C9ALS_M1	-0.0756123	0.336789
NADSYN1	Pineda_2024_C9FTLD_M1	-0.159671	0.320769
NADSYN1	Pineda_2024_FTLD_M1	-0.183615	0.323966
NAE1	NM_2024_PD_DMV	-0.0228619	0.502603
NAE1	NM_2024_PD_PFC	0.173198	0.354957
NAE1	NM_2024_PD_GPi	-0.109979	0.383109
NAE1	NM_2024_PD_M1	0.000583303	0.519871
NAE1	NM_2024_PD_V1	0.0748039	0.395324
NAE1	Gerrits_2022_FTD-GRN_FC	0.288061	0.124077
NAE1	Gerrits_2022_FTD-GRN_OC	0.0481085	0.454333
NAE1	Gerrits_2022_FTD-GRN_TC	-0.0692839	0.494596
NAE1	Mathys_2024_AD_AnG	-0.137072	0.374848
NAE1	Mathys_2024_CR_AnG	-0.51113	0.147633
NAE1	Mathys_2024_AD_EC	0.149637	0.342185
NAE1	Mathys_2024_CR_EC	-0.266676	0.245796
NAE1	Mathys_2024_AD_PFC	0.0943162	0.442345
NAE1	Mathys_2024_CR_PFC	-0.0203459	0.517926
NAE1	Mathys_2024_AD_HIP	-0.461731	0.170211
NAE1	Mathys_2024_CR_HIP	-0.363704	0.232491
NAE1	Mathys_2024_AD_MTG	0.15524	0.32127
NAE1	Mathys_2024_CR_MTG	-0.130356	0.387093
NAE1	Mathys_2024_AD_TH	-0.548883	0.0846053
NAE1	Mathys_2024_CR_TH	-0.366393	0.146194
NAE1	Pineda_2024_ALS_PFC	0.949922	0.214426
NAE1	Pineda_2024_C9ALS_PFC	1.00246	0.217433
NAE1	Pineda_2024_C9FTLD_PFC	1.00075	0.216317
NAE1	Pineda_2024_FTLD_PFC	1.06609	0.215895
NAE1	Pineda_2024_ALS_M1	-0.182728	0.416103
NAE1	Pineda_2024_C9ALS_M1	0.178436	0.416975
NAE1	Pineda_2024_C9FTLD_M1	0.327458	0.326431
NAE1	Pineda_2024_FTLD_M1	0.156598	0.428209
NAF1	NM_2024_PD_DMV	0.387941	0.0231267
NAF1	NM_2024_PD_PFC	0.714757	6.22e-05
NAF1	NM_2024_PD_GPi	0.523408	0.0037553
NAF1	NM_2024_PD_M1	0.465165	0.00531723
NAF1	NM_2024_PD_V1	0.0856652	0.32623
NAF1	Gerrits_2022_FTD-GRN_FC	0.456034	0.00228819
NAF1	Gerrits_2022_FTD-GRN_OC	0.255432	0.176219
NAF1	Gerrits_2022_FTD-GRN_TC	0.349342	0.0909419
NAF1	Mathys_2024_AD_AnG	0.134434	0.131835
NAF1	Mathys_2024_CR_AnG	-0.0202806	0.409364
NAF1	Mathys_2024_AD_EC	0.63932	2.51e-07
NAF1	Mathys_2024_CR_EC	-0.000614976	0.333567
NAF1	Mathys_2024_AD_PFC	0.590079	0.00557392
NAF1	Mathys_2024_CR_PFC	-0.299125	0.157334
NAF1	Mathys_2024_AD_HIP	0.626627	0.00169693
NAF1	Mathys_2024_CR_HIP	-0.0721425	0.344491
NAF1	Mathys_2024_AD_MTG	0.571721	0.00117938
NAF1	Mathys_2024_CR_MTG	-0.209781	0.193128
NAF1	Mathys_2024_AD_TH	0.759191	2.13e-05
NAF1	Mathys_2024_CR_TH	0.278674	0.0745735
NAF1	Pineda_2024_ALS_PFC	-0.179128	0.258527
NAF1	Pineda_2024_C9ALS_PFC	-0.150581	0.296261
NAF1	Pineda_2024_C9FTLD_PFC	0.562789	0.0026288
NAF1	Pineda_2024_FTLD_PFC	0.422024	0.00403916
NAF1	Pineda_2024_ALS_M1	0.0226641	0.461651
NAF1	Pineda_2024_C9ALS_M1	0.0490467	0.432326
NAF1	Pineda_2024_C9FTLD_M1	0.595607	0.00512994
NAF1	Pineda_2024_FTLD_M1	0.665533	3.18e-05
NAGA	NM_2024_PD_DMV	-0.36112	0.00201987
NAGA	NM_2024_PD_PFC	-0.587938	0.000172293
NAGA	NM_2024_PD_GPi	-0.491867	0.000501849
NAGA	NM_2024_PD_M1	-0.554547	2.98e-05
NAGA	NM_2024_PD_V1	-0.0622453	0.316945
NAGA	Gerrits_2022_FTD-GRN_FC	-0.166923	0.183726
NAGA	Gerrits_2022_FTD-GRN_OC	0.0927054	0.14837
NAGA	Gerrits_2022_FTD-GRN_TC	-0.262367	0.0462237
NAGA	Mathys_2024_AD_AnG	-0.323047	0.024964
NAGA	Mathys_2024_CR_AnG	0.396835	0.00673079
NAGA	Mathys_2024_AD_EC	-0.269967	0.0374256
NAGA	Mathys_2024_CR_EC	0.37144	0.00111407
NAGA	Mathys_2024_AD_PFC	-0.00509788	0.360111
NAGA	Mathys_2024_CR_PFC	0.566783	0.00298189
NAGA	Mathys_2024_AD_HIP	-0.42936	0.00329521
NAGA	Mathys_2024_CR_HIP	0.380343	0.0141942
NAGA	Mathys_2024_AD_MTG	-0.226578	0.0774397
NAGA	Mathys_2024_CR_MTG	0.510499	0.00398397
NAGA	Mathys_2024_AD_TH	-0.451582	2.61e-05
NAGA	Mathys_2024_CR_TH	-0.15955	0.0521813
NAGA	Pineda_2024_ALS_PFC	-0.406517	0.0137478
NAGA	Pineda_2024_C9ALS_PFC	-0.379766	0.0303306
NAGA	Pineda_2024_C9FTLD_PFC	-0.848749	8.9e-06
NAGA	Pineda_2024_FTLD_PFC	-0.694059	0.00102143
NAGA	Pineda_2024_ALS_M1	-0.0378568	0.0411961
NAGA	Pineda_2024_C9ALS_M1	-0.353464	0.000970306
NAGA	Pineda_2024_C9FTLD_M1	-0.885645	5.55e-06
NAGA	Pineda_2024_FTLD_M1	-0.898049	2.41e-06
NAGK	NM_2024_PD_DMV	-0.0860214	0.262565
NAGK	NM_2024_PD_PFC	-0.254208	0.0403277
NAGK	NM_2024_PD_GPi	-0.153881	0.157709
NAGK	NM_2024_PD_M1	-0.0877305	0.271303
NAGK	NM_2024_PD_V1	-0.00540737	0.498944
NAGK	Gerrits_2022_FTD-GRN_FC	-0.0234052	0.446466
NAGK	Gerrits_2022_FTD-GRN_OC	0.0454209	0.35909
NAGK	Gerrits_2022_FTD-GRN_TC	-0.00440591	0.0254966
NAGK	Mathys_2024_AD_AnG	-0.61553	0.000565868
NAGK	Mathys_2024_CR_AnG	-0.198181	0.0579058
NAGK	Mathys_2024_AD_EC	-0.575181	0.00106246
NAGK	Mathys_2024_CR_EC	-0.32021	0.03161
NAGK	Mathys_2024_AD_PFC	-0.641173	0.00212453
NAGK	Mathys_2024_CR_PFC	-0.0745677	0.341386
NAGK	Mathys_2024_AD_HIP	-0.652408	0.000277155
NAGK	Mathys_2024_CR_HIP	-0.273486	0.0318534
NAGK	Mathys_2024_AD_MTG	-0.573256	0.00153103
NAGK	Mathys_2024_CR_MTG	-0.214705	0.104188
NAGK	Mathys_2024_AD_TH	-0.583476	4.32e-06
NAGK	Mathys_2024_CR_TH	-0.357976	0.00064455
NAGK	Pineda_2024_ALS_PFC	-0.0637811	0.388047
NAGK	Pineda_2024_C9ALS_PFC	-0.122078	0.323375
NAGK	Pineda_2024_C9FTLD_PFC	-0.410154	0.0577146
NAGK	Pineda_2024_FTLD_PFC	-0.433119	0.0537144
NAGK	Pineda_2024_ALS_M1	0.0219706	0.0149243
NAGK	Pineda_2024_C9ALS_M1	-0.0442505	0.367576
NAGK	Pineda_2024_C9FTLD_M1	-0.169128	0.189008
NAGK	Pineda_2024_FTLD_M1	-0.471827	0.00235625
NAGLU	NM_2024_PD_DMV	-0.0324551	0.436118
NAGLU	NM_2024_PD_PFC	-0.299288	0.0901396
NAGLU	NM_2024_PD_GPi	-0.294422	0.0886488
NAGLU	NM_2024_PD_M1	-0.346735	0.0406518
NAGLU	NM_2024_PD_V1	-0.276019	0.117137
NAGLU	Gerrits_2022_FTD-GRN_FC	0.0806475	0.00686828
NAGLU	Gerrits_2022_FTD-GRN_OC	-0.0257457	0.277351
NAGLU	Gerrits_2022_FTD-GRN_TC	0.448965	1.16e-05
NAGLU	Mathys_2024_AD_AnG	0.149556	0.253434
NAGLU	Mathys_2024_CR_AnG	0.242099	0.132331
NAGLU	Mathys_2024_AD_EC	0.0972254	0.0171716
NAGLU	Mathys_2024_CR_EC	0.0160801	0.238385
NAGLU	Mathys_2024_AD_PFC	0.294368	0.118909
NAGLU	Mathys_2024_CR_PFC	0.0561088	0.407687
NAGLU	Mathys_2024_AD_HIP	-0.00888615	0.48161
NAGLU	Mathys_2024_CR_HIP	0.109682	0.338944
NAGLU	Mathys_2024_AD_MTG	-0.030053	0.429982
NAGLU	Mathys_2024_CR_MTG	0.200079	0.228344
NAGLU	Mathys_2024_AD_TH	-0.0712774	0.137444
NAGLU	Mathys_2024_CR_TH	-0.146605	0.114784
NAGLU	Pineda_2024_ALS_PFC	0.00263799	0.48935
NAGLU	Pineda_2024_C9ALS_PFC	-0.0971654	0.37842
NAGLU	Pineda_2024_C9FTLD_PFC	-0.114577	0.338987
NAGLU	Pineda_2024_FTLD_PFC	-0.0512073	0.0760154
NAGLU	Pineda_2024_ALS_M1	-0.0350506	0.135892
NAGLU	Pineda_2024_C9ALS_M1	-0.471878	0.00952598
NAGLU	Pineda_2024_C9FTLD_M1	-0.444985	0.0444569
NAGLU	Pineda_2024_FTLD_M1	-0.173834	0.229045
NAGPA	NM_2024_PD_DMV	0.101968	0.435237
NAGPA	NM_2024_PD_PFC	0.0788509	0.470068
NAGPA	NM_2024_PD_GPi	0.0813804	0.462631
NAGPA	NM_2024_PD_M1	0.059365	0.509343
NAGPA	NM_2024_PD_V1	-0.00917903	0.572086
NAGPA	Gerrits_2022_FTD-GRN_FC	-0.0320065	0.332023
NAGPA	Gerrits_2022_FTD-GRN_OC	0.0362203	0.449451
NAGPA	Gerrits_2022_FTD-GRN_TC	0.126681	0.267062
NAGPA	Mathys_2024_AD_AnG	0.215913	0.31929
NAGPA	Mathys_2024_CR_AnG	0.101807	0.439102
NAGPA	Mathys_2024_AD_EC	0.257925	0.22652
NAGPA	Mathys_2024_CR_EC	0.150483	0.370995
NAGPA	Mathys_2024_AD_PFC	0.212379	0.342779
NAGPA	Mathys_2024_CR_PFC	0.0311385	0.565867
NAGPA	Mathys_2024_AD_HIP	0.26857	0.29926
NAGPA	Mathys_2024_CR_HIP	0.124423	0.416642
NAGPA	Mathys_2024_AD_MTG	0.258765	0.280361
NAGPA	Mathys_2024_CR_MTG	0.0602506	0.51714
NAGPA	Mathys_2024_AD_TH	0.223135	0.301829
NAGPA	Mathys_2024_CR_TH	0.123168	0.365532
NAGPA	Pineda_2024_ALS_PFC	-0.120052	0.514185
NAGPA	Pineda_2024_C9ALS_PFC	-0.0993126	0.537874
NAGPA	Pineda_2024_C9FTLD_PFC	0.0459846	0.571655
NAGPA	Pineda_2024_FTLD_PFC	0.0348295	0.579132
NAGPA	Pineda_2024_ALS_M1	-0.0371943	0.594502
NAGPA	Pineda_2024_C9ALS_M1	-0.0704205	0.544542
NAGPA	Pineda_2024_C9FTLD_M1	0.0180655	0.590603
NAGPA	Pineda_2024_FTLD_M1	0.153232	0.438545
NAIF1	NM_2024_PD_DMV	0.0281096	0.671819
NAIF1	NM_2024_PD_PFC	-0.159435	0.515744
NAIF1	NM_2024_PD_GPi	-0.0745335	0.58159
NAIF1	NM_2024_PD_M1	0.0231114	0.68242
NAIF1	NM_2024_PD_V1	-0.0329614	0.654194
NAIF1	Gerrits_2022_FTD-GRN_FC	-0.123101	0.607562
NAIF1	Gerrits_2022_FTD-GRN_OC	-0.0981514	0.605328
NAIF1	Gerrits_2022_FTD-GRN_TC	-0.104002	0.621305
NAIF1	Mathys_2024_AD_AnG	-0.0992953	0.573696
NAIF1	Mathys_2024_CR_AnG	0.00675718	0.692369
NAIF1	Mathys_2024_AD_EC	-0.139873	0.547224
NAIF1	Mathys_2024_CR_EC	-0.000113191	0.697459
NAIF1	Mathys_2024_AD_PFC	-0.106347	0.600433
NAIF1	Mathys_2024_CR_PFC	0.0237843	0.664068
NAIF1	Mathys_2024_AD_HIP	-0.115518	0.566759
NAIF1	Mathys_2024_CR_HIP	0.00361527	0.696213
NAIF1	Mathys_2024_AD_MTG	-0.100738	0.593893
NAIF1	Mathys_2024_CR_MTG	0.0203459	0.673662
NAIF1	Mathys_2024_AD_TH	-0.0939802	0.531822
NAIF1	Mathys_2024_CR_TH	-0.0198771	0.664456
NAIF1	Pineda_2024_ALS_PFC	-0.0263407	0.681188
NAIF1	Pineda_2024_C9ALS_PFC	-0.0293264	0.681217
NAIF1	Pineda_2024_C9FTLD_PFC	-0.132603	0.629427
NAIF1	Pineda_2024_FTLD_PFC	-0.118228	0.633802
NAIF1	Pineda_2024_ALS_M1	0.0105173	0.690941
NAIF1	Pineda_2024_C9ALS_M1	-0.0301091	0.617629
NAIF1	Pineda_2024_C9FTLD_M1	-0.0884753	0.615092
NAIF1	Pineda_2024_FTLD_M1	-0.141806	0.572643
NAIP	NM_2024_PD_DMV	-0.124144	0.148764
NAIP	NM_2024_PD_PFC	-0.425545	0.00848435
NAIP	NM_2024_PD_GPi	-0.155674	0.145749
NAIP	NM_2024_PD_M1	-0.157887	0.0796703
NAIP	NM_2024_PD_V1	-0.108738	0.262165
NAIP	Gerrits_2022_FTD-GRN_FC	-0.908116	0.0004289
NAIP	Gerrits_2022_FTD-GRN_OC	-0.772784	0.00245423
NAIP	Gerrits_2022_FTD-GRN_TC	-0.656933	0.0100818
NAIP	Mathys_2024_AD_AnG	0.00194312	0.412016
NAIP	Mathys_2024_CR_AnG	-0.0736281	0.300556
NAIP	Mathys_2024_AD_EC	-0.667445	0.00305511
NAIP	Mathys_2024_CR_EC	-0.123046	0.301135
NAIP	Mathys_2024_AD_PFC	-0.712903	0.00266383
NAIP	Mathys_2024_CR_PFC	-0.185216	0.0953034
NAIP	Mathys_2024_AD_HIP	-0.464282	0.0129635
NAIP	Mathys_2024_CR_HIP	-0.0224445	0.48049
NAIP	Mathys_2024_AD_MTG	-0.700035	0.0037987
NAIP	Mathys_2024_CR_MTG	-0.0649945	0.365259
NAIP	Mathys_2024_AD_TH	-0.301836	0.00607744
NAIP	Mathys_2024_CR_TH	-0.209386	0.0195185
NAIP	Pineda_2024_ALS_PFC	-0.545793	0.0018466
NAIP	Pineda_2024_C9ALS_PFC	-0.640304	0.00805602
NAIP	Pineda_2024_C9FTLD_PFC	-1.44863	3.43e-13
NAIP	Pineda_2024_FTLD_PFC	-1.39628	2.15e-10
NAIP	Pineda_2024_ALS_M1	0.178566	0.261561
NAIP	Pineda_2024_C9ALS_M1	-0.12127	0.325577
NAIP	Pineda_2024_C9FTLD_M1	-0.74766	0.000639579
NAIP	Pineda_2024_FTLD_M1	-1.28939	1.77e-14
NALCN	NM_2024_PD_DMV	0.018116	0.556133
NALCN	NM_2024_PD_PFC	0.010296	0.565733
NALCN	NM_2024_PD_GPi	0.0115642	0.561849
NALCN	NM_2024_PD_M1	0.0220039	0.555418
NALCN	NM_2024_PD_V1	0.0800323	0.471679
NALCN	Gerrits_2022_FTD-GRN_FC	0.0378834	0.551546
NALCN	Gerrits_2022_FTD-GRN_OC	0.0400341	0.546473
NALCN	Gerrits_2022_FTD-GRN_TC	0.0385002	0.555941
NALCN	Mathys_2024_AD_AnG	0.00333662	0.570927
NALCN	Mathys_2024_CR_AnG	-0.0331162	0.555204
NALCN	Mathys_2024_AD_EC	-0.00675683	0.566998
NALCN	Mathys_2024_CR_EC	-0.0394127	0.552119
NALCN	Mathys_2024_AD_PFC	0.000589981	0.572451
NALCN	Mathys_2024_CR_PFC	-0.0222917	0.560513
NALCN	Mathys_2024_AD_HIP	0.000951864	0.571419
NALCN	Mathys_2024_CR_HIP	-0.0435123	0.549722
NALCN	Mathys_2024_AD_MTG	0.00395663	0.57068
NALCN	Mathys_2024_CR_MTG	-0.0304336	0.557203
NALCN	Mathys_2024_AD_TH	0.00263829	0.563614
NALCN	Mathys_2024_CR_TH	-0.0154928	0.559983
NALCN	Pineda_2024_ALS_PFC	0.0784182	0.543792
NALCN	Pineda_2024_C9ALS_PFC	0.0743841	0.546547
NALCN	Pineda_2024_C9FTLD_PFC	0.064748	0.555345
NALCN	Pineda_2024_FTLD_PFC	0.061518	0.554663
NALCN	Pineda_2024_ALS_M1	0.0575453	0.549293
NALCN	Pineda_2024_C9ALS_M1	0.0653036	0.539555
NALCN	Pineda_2024_C9FTLD_M1	0.0817232	0.543334
NALCN	Pineda_2024_FTLD_M1	0.0702799	0.547595
NALF1	NM_2024_PD_DMV	0.188518	0.41305
NALF1	NM_2024_PD_PFC	0.291654	0.384621
NALF1	NM_2024_PD_GPi	0.206999	0.415955
NALF1	NM_2024_PD_M1	0.230387	0.392336
NALF1	NM_2024_PD_V1	0.0336272	0.526429
NALF1	Gerrits_2022_FTD-GRN_FC	0.206389	0.500199
NALF1	Gerrits_2022_FTD-GRN_OC	0.133766	0.516252
NALF1	Gerrits_2022_FTD-GRN_TC	0.139153	0.519992
NALF1	Mathys_2024_AD_AnG	0.151228	0.485053
NALF1	Mathys_2024_CR_AnG	-0.151779	0.478814
NALF1	Mathys_2024_AD_EC	0.169122	0.478607
NALF1	Mathys_2024_CR_EC	-0.121849	0.500974
NALF1	Mathys_2024_AD_PFC	0.101857	0.519009
NALF1	Mathys_2024_CR_PFC	-0.220527	0.443322
NALF1	Mathys_2024_AD_HIP	0.188099	0.479409
NALF1	Mathys_2024_CR_HIP	-0.123044	0.497728
NALF1	Mathys_2024_AD_MTG	0.135161	0.496242
NALF1	Mathys_2024_CR_MTG	-0.193083	0.456598
NALF1	Mathys_2024_AD_TH	0.170341	0.46333
NALF1	Mathys_2024_CR_TH	0.00798553	0.563133
NALF1	Pineda_2024_ALS_PFC	0.0820575	0.540692
NALF1	Pineda_2024_C9ALS_PFC	0.0789258	0.543473
NALF1	Pineda_2024_C9FTLD_PFC	0.371315	0.460833
NALF1	Pineda_2024_FTLD_PFC	0.307872	0.476719
NALF1	Pineda_2024_ALS_M1	-0.0851906	0.537164
NALF1	Pineda_2024_C9ALS_M1	0.00122318	0.561695
NALF1	Pineda_2024_C9FTLD_M1	0.310158	0.455416
NALF1	Pineda_2024_FTLD_M1	0.336156	0.460158
NALF1-IT1	NM_2024_PD_DMV	-0.00172738	0.569394
NALF1-IT1	NM_2024_PD_PFC	-0.00103709	0.572896
NALF1-IT1	NM_2024_PD_GPi	-0.00115864	0.570115
NALF1-IT1	NM_2024_PD_M1	-0.00206152	0.570869
NALF1-IT1	NM_2024_PD_V1	-0.00763362	0.566627
NALF1-IT1	Gerrits_2022_FTD-GRN_FC	-0.00340784	0.563448
NALF1-IT1	Gerrits_2022_FTD-GRN_OC	-0.00361051	0.56044
NALF1-IT1	Gerrits_2022_FTD-GRN_TC	-0.00348652	0.570723
NALF1-IT1	Mathys_2024_AD_AnG	-0.000428285	0.57452
NALF1-IT1	Mathys_2024_CR_AnG	0.00272648	0.573224
NALF1-IT1	Mathys_2024_AD_EC	0.000462866	0.570696
NALF1-IT1	Mathys_2024_CR_EC	0.0032873	0.572613
NALF1-IT1	Mathys_2024_AD_PFC	-0.00017177	0.574941
NALF1-IT1	Mathys_2024_CR_PFC	0.00179857	0.57183
NALF1-IT1	Mathys_2024_AD_HIP	-0.000225821	0.574212
NALF1-IT1	Mathys_2024_CR_HIP	0.00363614	0.573312
NALF1-IT1	Mathys_2024_AD_MTG	-0.000467102	0.574478
NALF1-IT1	Mathys_2024_CR_MTG	0.00250375	0.573401
NALF1-IT1	Mathys_2024_AD_TH	-0.000381904	0.566813
NALF1-IT1	Mathys_2024_CR_TH	0.00119101	0.573561
NALF1-IT1	Pineda_2024_ALS_PFC	-0.00694724	0.572454
NALF1-IT1	Pineda_2024_C9ALS_PFC	-0.00659222	0.572922
NALF1-IT1	Pineda_2024_C9FTLD_PFC	-0.00572917	0.57367
NALF1-IT1	Pineda_2024_FTLD_PFC	-0.00544611	0.572522
NALF1-IT1	Pineda_2024_ALS_M1	-0.00518973	0.57183
NALF1-IT1	Pineda_2024_C9ALS_M1	-0.00584847	0.566793
NALF1-IT1	Pineda_2024_C9FTLD_M1	-0.00726019	0.572277
NALF1-IT1	Pineda_2024_FTLD_M1	-0.0062568	0.570144
NAMPT	NM_2024_PD_DMV	-0.103175	0.443604
NAMPT	NM_2024_PD_PFC	-0.113596	0.426569
NAMPT	NM_2024_PD_GPi	0.0114608	0.629227
NAMPT	NM_2024_PD_M1	-0.0440905	0.499711
NAMPT	NM_2024_PD_V1	-0.0812847	0.429923
NAMPT	Gerrits_2022_FTD-GRN_FC	-0.244944	0.35993
NAMPT	Gerrits_2022_FTD-GRN_OC	-0.0847107	0.512622
NAMPT	Gerrits_2022_FTD-GRN_TC	0.000484214	0.614002
NAMPT	Mathys_2024_AD_AnG	-0.0471575	0.563346
NAMPT	Mathys_2024_CR_AnG	0.104708	0.442543
NAMPT	Mathys_2024_AD_EC	-0.0977858	0.48723
NAMPT	Mathys_2024_CR_EC	0.0713174	0.513236
NAMPT	Mathys_2024_AD_PFC	-0.131728	0.462933
NAMPT	Mathys_2024_CR_PFC	-0.014176	0.628329
NAMPT	Mathys_2024_AD_HIP	0.0240755	0.610022
NAMPT	Mathys_2024_CR_HIP	0.122576	0.424202
NAMPT	Mathys_2024_AD_MTG	-0.144365	0.428178
NAMPT	Mathys_2024_CR_MTG	0.0741643	0.501705
NAMPT	Mathys_2024_AD_TH	0.194999	0.403228
NAMPT	Mathys_2024_CR_TH	0.117484	0.412652
NAMPT	Pineda_2024_ALS_PFC	-0.326795	0.336304
NAMPT	Pineda_2024_C9ALS_PFC	-0.340264	0.356025
NAMPT	Pineda_2024_C9FTLD_PFC	-0.476287	0.331267
NAMPT	Pineda_2024_FTLD_PFC	-0.511789	0.299588
NAMPT	Pineda_2024_ALS_M1	0.219379	0.351994
NAMPT	Pineda_2024_C9ALS_M1	0.0369565	0.518511
NAMPT	Pineda_2024_C9FTLD_M1	-0.123785	0.409571
NAMPT	Pineda_2024_FTLD_M1	-0.234259	0.340597
NANOS3	NM_2024_PD_DMV	0.00605156	0.566236
NANOS3	NM_2024_PD_PFC	0.00365923	0.571107
NANOS3	NM_2024_PD_GPi	0.00408495	0.56807
NANOS3	NM_2024_PD_M1	0.00720547	0.567229
NANOS3	NM_2024_PD_V1	0.0267335	0.545153
NANOS3	Gerrits_2022_FTD-GRN_FC	0.0118452	0.560622
NANOS3	Gerrits_2022_FTD-GRN_OC	0.0125536	0.557125
NANOS3	Gerrits_2022_FTD-GRN_TC	0.0121291	0.567214
NANOS3	Mathys_2024_AD_AnG	0.00155128	0.573527
NANOS3	Mathys_2024_CR_AnG	-0.00935357	0.56941
NANOS3	Mathys_2024_AD_EC	-0.00153739	0.570022
NANOS3	Mathys_2024_CR_EC	-0.0112996	0.568225
NANOS3	Mathys_2024_AD_PFC	0.00065546	0.574212
NANOS3	Mathys_2024_CR_PFC	-0.00615063	0.569501
NANOS3	Mathys_2024_AD_HIP	0.000853379	0.573391
NANOS3	Mathys_2024_CR_HIP	-0.0125025	0.568247
NANOS3	Mathys_2024_AD_MTG	0.00167831	0.573458
NANOS3	Mathys_2024_CR_MTG	-0.00858829	0.569982
NANOS3	Mathys_2024_AD_TH	0.00139784	0.56589
NANOS3	Mathys_2024_CR_TH	-0.00404094	0.570735
NANOS3	Pineda_2024_ALS_PFC	0.0240942	0.565868
NANOS3	Pineda_2024_C9ALS_PFC	0.0228642	0.566847
NANOS3	Pineda_2024_C9FTLD_PFC	0.0198676	0.569427
NANOS3	Pineda_2024_FTLD_PFC	0.0188875	0.568388
NANOS3	Pineda_2024_ALS_M1	0.0180423	0.56657
NANOS3	Pineda_2024_C9ALS_M1	0.0203133	0.5605
NANOS3	Pineda_2024_C9FTLD_M1	0.0251892	0.5656
NANOS3	Pineda_2024_FTLD_M1	0.0217145	0.564889
NANP	NM_2024_PD_DMV	-0.229851	0.293477
NANP	NM_2024_PD_PFC	-0.629937	0.121475
NANP	NM_2024_PD_GPi	-0.558212	0.106092
NANP	NM_2024_PD_M1	-0.231114	0.238353
NANP	NM_2024_PD_V1	-0.180635	0.343391
NANP	Gerrits_2022_FTD-GRN_FC	0.0482354	0.500085
NANP	Gerrits_2022_FTD-GRN_OC	-0.0857921	0.478579
NANP	Gerrits_2022_FTD-GRN_TC	-0.379345	0.233628
NANP	Mathys_2024_AD_AnG	0.0875056	0.452511
NANP	Mathys_2024_CR_AnG	0.273371	0.318751
NANP	Mathys_2024_AD_EC	0.721764	0.0594995
NANP	Mathys_2024_CR_EC	0.476484	0.253416
NANP	Mathys_2024_AD_PFC	0.504367	0.2698
NANP	Mathys_2024_CR_PFC	0.614757	0.227018
NANP	Mathys_2024_AD_HIP	-0.0554377	0.48364
NANP	Mathys_2024_CR_HIP	0.291337	0.312519
NANP	Mathys_2024_AD_MTG	0.369441	0.299805
NANP	Mathys_2024_CR_MTG	0.516148	0.238638
NANP	Mathys_2024_AD_TH	-0.411132	0.179678
NANP	Mathys_2024_CR_TH	-0.102066	0.338588
NANP	Pineda_2024_ALS_PFC	0.378486	0.382976
NANP	Pineda_2024_C9ALS_PFC	0.504232	0.350584
NANP	Pineda_2024_C9FTLD_PFC	0.367368	0.407127
NANP	Pineda_2024_FTLD_PFC	0.552498	0.349077
NANP	Pineda_2024_ALS_M1	-0.369492	0.362187
NANP	Pineda_2024_C9ALS_M1	-0.188819	0.42831
NANP	Pineda_2024_C9FTLD_M1	-0.507819	0.27243
NANP	Pineda_2024_FTLD_M1	-0.337412	0.342754
NANS	NM_2024_PD_DMV	-0.0123295	0.448201
NANS	NM_2024_PD_PFC	-0.0492161	0.341028
NANS	NM_2024_PD_GPi	-0.0309671	0.394691
NANS	NM_2024_PD_M1	0.0346446	0.450899
NANS	NM_2024_PD_V1	-0.0728318	0.273281
NANS	Gerrits_2022_FTD-GRN_FC	-0.883977	0.00091396
NANS	Gerrits_2022_FTD-GRN_OC	-0.768358	7.5e-06
NANS	Gerrits_2022_FTD-GRN_TC	-0.522868	0.0101444
NANS	Mathys_2024_AD_AnG	-0.00400474	0.467659
NANS	Mathys_2024_CR_AnG	0.471971	0.0010223
NANS	Mathys_2024_AD_EC	-0.233765	0.0727173
NANS	Mathys_2024_CR_EC	0.228623	0.0189273
NANS	Mathys_2024_AD_PFC	-0.201729	0.150859
NANS	Mathys_2024_CR_PFC	0.206145	0.113306
NANS	Mathys_2024_AD_HIP	0.0772235	0.337307
NANS	Mathys_2024_CR_HIP	0.32841	0.022953
NANS	Mathys_2024_AD_MTG	-0.23244	0.0885374
NANS	Mathys_2024_CR_MTG	0.220463	0.0863899
NANS	Mathys_2024_AD_TH	0.0641469	0.173814
NANS	Mathys_2024_CR_TH	0.272749	0.029709
NANS	Pineda_2024_ALS_PFC	-0.526823	0.0101
NANS	Pineda_2024_C9ALS_PFC	-0.525492	0.0183356
NANS	Pineda_2024_C9FTLD_PFC	-0.85504	0.0015916
NANS	Pineda_2024_FTLD_PFC	-0.830057	0.00179937
NANS	Pineda_2024_ALS_M1	0.213047	0.147322
NANS	Pineda_2024_C9ALS_M1	0.0354363	0.341081
NANS	Pineda_2024_C9FTLD_M1	-0.313956	0.025302
NANS	Pineda_2024_FTLD_M1	-0.394875	0.0104525
NAP1L1	NM_2024_PD_DMV	0.238068	0.0379043
NAP1L1	NM_2024_PD_PFC	0.25767	0.0169152
NAP1L1	NM_2024_PD_GPi	0.210107	0.0615786
NAP1L1	NM_2024_PD_M1	0.215192	0.0954015
NAP1L1	NM_2024_PD_V1	-0.061591	0.327591
NAP1L1	Gerrits_2022_FTD-GRN_FC	0.302171	1.11e-09
NAP1L1	Gerrits_2022_FTD-GRN_OC	0.124851	0.23228
NAP1L1	Gerrits_2022_FTD-GRN_TC	0.0272078	0.185458
NAP1L1	Mathys_2024_AD_AnG	0.0722188	0.307391
NAP1L1	Mathys_2024_CR_AnG	-0.36113	0.0126203
NAP1L1	Mathys_2024_AD_EC	0.248208	0.00162865
NAP1L1	Mathys_2024_CR_EC	-0.162038	0.187315
NAP1L1	Mathys_2024_AD_PFC	0.178841	0.161708
NAP1L1	Mathys_2024_CR_PFC	-0.287624	0.0667955
NAP1L1	Mathys_2024_AD_HIP	0.165978	0.121315
NAP1L1	Mathys_2024_CR_HIP	-0.221389	0.0841753
NAP1L1	Mathys_2024_AD_MTG	0.221639	0.0384364
NAP1L1	Mathys_2024_CR_MTG	-0.237072	0.0952069
NAP1L1	Mathys_2024_AD_TH	0.0587582	0.258929
NAP1L1	Mathys_2024_CR_TH	-0.0863562	0.268035
NAP1L1	Pineda_2024_ALS_PFC	0.364717	0.0412318
NAP1L1	Pineda_2024_C9ALS_PFC	0.46984	0.00582959
NAP1L1	Pineda_2024_C9FTLD_PFC	0.744224	2.74e-08
NAP1L1	Pineda_2024_FTLD_PFC	0.624122	1.32e-08
NAP1L1	Pineda_2024_ALS_M1	-0.166379	0.036332
NAP1L1	Pineda_2024_C9ALS_M1	0.296074	0.0731219
NAP1L1	Pineda_2024_C9FTLD_M1	0.399468	0.0177564
NAP1L1	Pineda_2024_FTLD_M1	0.131927	0.0516812
NAP1L2	NM_2024_PD_DMV	0.0121128	0.56176
NAP1L2	NM_2024_PD_PFC	0.00698116	0.569045
NAP1L2	NM_2024_PD_GPi	0.00783098	0.565557
NAP1L2	NM_2024_PD_M1	0.0146474	0.561905
NAP1L2	NM_2024_PD_V1	0.0535371	0.508731
NAP1L2	Gerrits_2022_FTD-GRN_FC	0.0249669	0.55661
NAP1L2	Gerrits_2022_FTD-GRN_OC	0.0264018	0.552293
NAP1L2	Gerrits_2022_FTD-GRN_TC	0.0254161	0.562159
NAP1L2	Mathys_2024_AD_AnG	0.00242547	0.572875
NAP1L2	Mathys_2024_CR_AnG	-0.0213787	0.562888
NAP1L2	Mathys_2024_AD_EC	-0.00419808	0.569111
NAP1L2	Mathys_2024_CR_EC	-0.0255197	0.56074
NAP1L2	Mathys_2024_AD_PFC	0.000597818	0.573987
NAP1L2	Mathys_2024_CR_PFC	-0.0143259	0.565596
NAP1L2	Mathys_2024_AD_HIP	0.000875237	0.573054
NAP1L2	Mathys_2024_CR_HIP	-0.0281861	0.559549
NAP1L2	Mathys_2024_AD_MTG	0.00280336	0.572717
NAP1L2	Mathys_2024_CR_MTG	-0.019644	0.56418
NAP1L2	Mathys_2024_AD_TH	0.00199484	0.565335
NAP1L2	Mathys_2024_CR_TH	-0.00985195	0.565955
NAP1L2	Pineda_2024_ALS_PFC	0.0514947	0.555385
NAP1L2	Pineda_2024_C9ALS_PFC	0.0488496	0.557263
NAP1L2	Pineda_2024_C9FTLD_PFC	0.0425029	0.562983
NAP1L2	Pineda_2024_FTLD_PFC	0.0403874	0.562114
NAP1L2	Pineda_2024_ALS_M1	0.0379539	0.5585
NAP1L2	Pineda_2024_C9ALS_M1	0.042997	0.550537
NAP1L2	Pineda_2024_C9FTLD_M1	0.0537014	0.555021
NAP1L2	Pineda_2024_FTLD_M1	0.046205	0.556796
NAP1L3	NM_2024_PD_DMV	0.008574	0.564917
NAP1L3	NM_2024_PD_PFC	0.00490362	0.571017
NAP1L3	NM_2024_PD_GPi	0.00550346	0.567734
NAP1L3	NM_2024_PD_M1	0.0103947	0.5655
NAP1L3	NM_2024_PD_V1	0.0378687	0.52799
NAP1L3	Gerrits_2022_FTD-GRN_FC	0.0178197	0.559447
NAP1L3	Gerrits_2022_FTD-GRN_OC	0.0188351	0.555534
NAP1L3	Gerrits_2022_FTD-GRN_TC	0.0181207	0.565633
NAP1L3	Mathys_2024_AD_AnG	0.00163767	0.574157
NAP1L3	Mathys_2024_CR_AnG	-0.015444	0.566804
NAP1L3	Mathys_2024_AD_EC	-0.00310031	0.57022
NAP1L3	Mathys_2024_CR_EC	-0.0184018	0.565153
NAP1L3	Mathys_2024_AD_PFC	0.000340725	0.575044
NAP1L3	Mathys_2024_CR_PFC	-0.0103771	0.568188
NAP1L3	Mathys_2024_AD_HIP	0.000522362	0.574178
NAP1L3	Mathys_2024_CR_HIP	-0.0203197	0.564569
NAP1L3	Mathys_2024_AD_MTG	0.00192066	0.574028
NAP1L3	Mathys_2024_CR_MTG	-0.014192	0.567745
NAP1L3	Mathys_2024_AD_TH	0.00131794	0.566498
NAP1L3	Mathys_2024_CR_TH	-0.00718007	0.569001
NAP1L3	Pineda_2024_ALS_PFC	0.036828	0.561595
NAP1L3	Pineda_2024_C9ALS_PFC	0.0349348	0.563025
NAP1L3	Pineda_2024_C9FTLD_PFC	0.0304073	0.567142
NAP1L3	Pineda_2024_FTLD_PFC	0.0288916	0.566171
NAP1L3	Pineda_2024_ALS_M1	0.0270706	0.56352
NAP1L3	Pineda_2024_C9ALS_M1	0.0307	0.556443
NAP1L3	Pineda_2024_C9FTLD_M1	0.0383915	0.561298
NAP1L3	Pineda_2024_FTLD_M1	0.0330226	0.561803
NAP1L4	NM_2024_PD_DMV	0.249123	0.054476
NAP1L4	NM_2024_PD_PFC	0.280465	0.0198052
NAP1L4	NM_2024_PD_GPi	0.192414	0.110684
NAP1L4	NM_2024_PD_M1	0.087897	0.347667
NAP1L4	NM_2024_PD_V1	0.0595414	0.282982
NAP1L4	Gerrits_2022_FTD-GRN_FC	-0.0814362	0.00578724
NAP1L4	Gerrits_2022_FTD-GRN_OC	0.0244172	0.457506
NAP1L4	Gerrits_2022_FTD-GRN_TC	0.161194	0.000568075
NAP1L4	Mathys_2024_AD_AnG	0.0749115	0.25384
NAP1L4	Mathys_2024_CR_AnG	0.148108	0.184887
NAP1L4	Mathys_2024_AD_EC	-0.0793432	0.306907
NAP1L4	Mathys_2024_CR_EC	0.174034	0.0132401
NAP1L4	Mathys_2024_AD_PFC	-0.148043	0.25263
NAP1L4	Mathys_2024_CR_PFC	0.000144831	0.489031
NAP1L4	Mathys_2024_AD_HIP	-0.10219	0.214785
NAP1L4	Mathys_2024_CR_HIP	0.0621977	0.382165
NAP1L4	Mathys_2024_AD_MTG	0.0164595	0.466993
NAP1L4	Mathys_2024_CR_MTG	0.0111728	0.476316
NAP1L4	Mathys_2024_AD_TH	0.0779108	0.355923
NAP1L4	Mathys_2024_CR_TH	-0.187996	0.00516694
NAP1L4	Pineda_2024_ALS_PFC	0.0736865	0.323686
NAP1L4	Pineda_2024_C9ALS_PFC	0.0855297	0.300355
NAP1L4	Pineda_2024_C9FTLD_PFC	0.323718	0.00176511
NAP1L4	Pineda_2024_FTLD_PFC	-0.0115298	0.0256441
NAP1L4	Pineda_2024_ALS_M1	-0.0306501	0.11689
NAP1L4	Pineda_2024_C9ALS_M1	0.163973	0.213664
NAP1L4	Pineda_2024_C9FTLD_M1	0.209657	0.157775
NAP1L4	Pineda_2024_FTLD_M1	0.349201	0.00985814
NAP1L5	NM_2024_PD_DMV	-0.00028336	0.57007
NAP1L5	NM_2024_PD_PFC	-0.000173525	0.573083
NAP1L5	NM_2024_PD_GPi	-0.000193442	0.570405
NAP1L5	NM_2024_PD_M1	-0.000335993	0.571703
NAP1L5	NM_2024_PD_V1	-0.00125064	0.573593
NAP1L5	Gerrits_2022_FTD-GRN_FC	-0.000546833	0.564046
NAP1L5	Gerrits_2022_FTD-GRN_OC	-0.000579846	0.561221
NAP1L5	Gerrits_2022_FTD-GRN_TC	-0.000560801	0.571511
NAP1L5	Mathys_2024_AD_AnG	-7.69e-05	0.574424
NAP1L5	Mathys_2024_CR_AnG	0.000421358	0.574131
NAP1L5	Mathys_2024_AD_EC	6.49e-05	0.570537
NAP1L5	Mathys_2024_CR_EC	0.000510896	0.57372
NAP1L5	Mathys_2024_AD_PFC	-3.52e-05	0.574754
NAP1L5	Mathys_2024_CR_PFC	0.000275383	0.572236
NAP1L5	Mathys_2024_AD_HIP	-4.52e-05	0.574058
NAP1L5	Mathys_2024_CR_HIP	0.000565618	0.574648
NAP1L5	Mathys_2024_AD_MTG	-8.21e-05	0.574393
NAP1L5	Mathys_2024_CR_MTG	0.000386774	0.574172
NAP1L5	Mathys_2024_AD_TH	-7.05e-05	0.566736
NAP1L5	Mathys_2024_CR_TH	0.000178187	0.574128
NAP1L5	Pineda_2024_ALS_PFC	-0.00110774	0.574289
NAP1L5	Pineda_2024_C9ALS_PFC	-0.0010513	0.57458
NAP1L5	Pineda_2024_C9FTLD_PFC	-0.000913269	0.574697
NAP1L5	Pineda_2024_FTLD_PFC	-0.000868334	0.573519
NAP1L5	Pineda_2024_ALS_M1	-0.000833147	0.573211
NAP1L5	Pineda_2024_C9ALS_M1	-0.000936411	0.568558
NAP1L5	Pineda_2024_C9FTLD_M1	-0.00115887	0.574142
NAP1L5	Pineda_2024_FTLD_M1	-0.000999583	0.571533
NAPA	NM_2024_PD_DMV	-1.1434	0.000727285
NAPA	NM_2024_PD_PFC	0.401977	0.153673
NAPA	NM_2024_PD_GPi	0.564865	0.0783815
NAPA	NM_2024_PD_M1	-0.289369	0.208328
NAPA	NM_2024_PD_V1	-1.01735	0.00610058
NAPA	Gerrits_2022_FTD-GRN_FC	0.0520845	0.457976
NAPA	Gerrits_2022_FTD-GRN_OC	-0.578805	0.0144328
NAPA	Gerrits_2022_FTD-GRN_TC	0.0228493	0.24389
NAPA	Mathys_2024_AD_AnG	0.148072	0.401836
NAPA	Mathys_2024_CR_AnG	-0.445201	0.19689
NAPA	Mathys_2024_AD_EC	0.453166	0.246129
NAPA	Mathys_2024_CR_EC	0.112733	0.244277
NAPA	Mathys_2024_AD_PFC	0.242254	0.347112
NAPA	Mathys_2024_CR_PFC	-0.152361	0.404172
NAPA	Mathys_2024_AD_HIP	-0.0221734	0.482326
NAPA	Mathys_2024_CR_HIP	0.229066	0.354031
NAPA	Mathys_2024_AD_MTG	-0.111551	0.438302
NAPA	Mathys_2024_CR_MTG	-0.0146523	0.49499
NAPA	Mathys_2024_AD_TH	0.850276	0.0238181
NAPA	Mathys_2024_CR_TH	-0.13845	0.212275
NAPA	Pineda_2024_ALS_PFC	-0.513571	0.217461
NAPA	Pineda_2024_C9ALS_PFC	-0.42539	0.253981
NAPA	Pineda_2024_C9FTLD_PFC	0.516962	0.225044
NAPA	Pineda_2024_FTLD_PFC	1.14458	0.0214123
NAPA	Pineda_2024_ALS_M1	-1.64005	0.0245942
NAPA	Pineda_2024_C9ALS_M1	-1.55682	0.00877089
NAPA	Pineda_2024_C9FTLD_M1	-0.74691	0.102646
NAPA	Pineda_2024_FTLD_M1	-0.807502	0.0714895
NAPA-AS1	NM_2024_PD_DMV	-0.312403	0.134402
NAPA-AS1	NM_2024_PD_PFC	0.105879	0.378791
NAPA-AS1	NM_2024_PD_GPi	-0.0764083	0.387042
NAPA-AS1	NM_2024_PD_M1	-0.528362	0.031359
NAPA-AS1	NM_2024_PD_V1	-0.346774	0.111912
NAPA-AS1	Gerrits_2022_FTD-GRN_FC	-0.0152913	0.491126
NAPA-AS1	Gerrits_2022_FTD-GRN_OC	0.296388	0.261892
NAPA-AS1	Gerrits_2022_FTD-GRN_TC	0.722626	0.00320971
NAPA-AS1	Mathys_2024_AD_AnG	0.725759	0.0489992
NAPA-AS1	Mathys_2024_CR_AnG	1.11821	0.0237219
NAPA-AS1	Mathys_2024_AD_EC	0.542302	0.0105966
NAPA-AS1	Mathys_2024_CR_EC	0.665855	0.0202518
NAPA-AS1	Mathys_2024_AD_PFC	0.423118	0.211836
NAPA-AS1	Mathys_2024_CR_PFC	0.344895	0.217492
NAPA-AS1	Mathys_2024_AD_HIP	1.36494	0.000554703
NAPA-AS1	Mathys_2024_CR_HIP	1.13501	0.0213099
NAPA-AS1	Mathys_2024_AD_MTG	0.270636	0.280219
NAPA-AS1	Mathys_2024_CR_MTG	0.58389	0.088341
NAPA-AS1	Mathys_2024_AD_TH	1.17028	0.000293806
NAPA-AS1	Mathys_2024_CR_TH	0.845427	0.0109791
NAPA-AS1	Pineda_2024_ALS_PFC	-2.34488	0.0282625
NAPA-AS1	Pineda_2024_C9ALS_PFC	-2.42224	0.0320536
NAPA-AS1	Pineda_2024_C9FTLD_PFC	-2.02219	0.0562633
NAPA-AS1	Pineda_2024_FTLD_PFC	-2.15414	0.0568649
NAPA-AS1	Pineda_2024_ALS_M1	0.0772577	0.44616
NAPA-AS1	Pineda_2024_C9ALS_M1	-0.576479	0.121302
NAPA-AS1	Pineda_2024_C9FTLD_M1	-1.00297	0.0657833
NAPA-AS1	Pineda_2024_FTLD_M1	-0.224181	0.370774
NAPB	NM_2024_PD_DMV	0.189673	0.261987
NAPB	NM_2024_PD_PFC	0.971672	0.000731532
NAPB	NM_2024_PD_GPi	-0.00107716	0.447305
NAPB	NM_2024_PD_M1	0.594226	0.0191569
NAPB	NM_2024_PD_V1	-0.196229	0.228887
NAPB	Gerrits_2022_FTD-GRN_FC	1.8126	1.41e-11
NAPB	Gerrits_2022_FTD-GRN_OC	0.0223958	0.417713
NAPB	Gerrits_2022_FTD-GRN_TC	0.46871	0.00739071
NAPB	Mathys_2024_AD_AnG	0.569531	0.0991627
NAPB	Mathys_2024_CR_AnG	-0.205909	0.296446
NAPB	Mathys_2024_AD_EC	1.25128	0.00855519
NAPB	Mathys_2024_CR_EC	0.55721	0.0444093
NAPB	Mathys_2024_AD_PFC	1.33124	0.0169195
NAPB	Mathys_2024_CR_PFC	0.154095	0.370986
NAPB	Mathys_2024_AD_HIP	0.135542	0.345934
NAPB	Mathys_2024_CR_HIP	0.0125417	0.492003
NAPB	Mathys_2024_AD_MTG	1.29532	0.0121427
NAPB	Mathys_2024_CR_MTG	0.107675	0.40387
NAPB	Mathys_2024_AD_TH	-0.0822247	0.180539
NAPB	Mathys_2024_CR_TH	-0.316326	0.0571217
NAPB	Pineda_2024_ALS_PFC	0.974797	0.114174
NAPB	Pineda_2024_C9ALS_PFC	1.22136	0.0847713
NAPB	Pineda_2024_C9FTLD_PFC	2.86887	0.000568721
NAPB	Pineda_2024_FTLD_PFC	2.85221	0.00492364
NAPB	Pineda_2024_ALS_M1	-2.25423	0.00037148
NAPB	Pineda_2024_C9ALS_M1	-1.32201	0.00381529
NAPB	Pineda_2024_C9FTLD_M1	-0.133978	0.393233
NAPB	Pineda_2024_FTLD_M1	0.145159	0.384496
NAPEPLD	NM_2024_PD_DMV	0.245297	0.334413
NAPEPLD	NM_2024_PD_PFC	0.659615	0.094685
NAPEPLD	NM_2024_PD_GPi	-0.00355683	0.500485
NAPEPLD	NM_2024_PD_M1	0.443201	0.198212
NAPEPLD	NM_2024_PD_V1	0.0625785	0.465298
NAPEPLD	Gerrits_2022_FTD-GRN_FC	0.244964	0.34419
NAPEPLD	Gerrits_2022_FTD-GRN_OC	-0.243928	0.325257
NAPEPLD	Gerrits_2022_FTD-GRN_TC	-0.421558	0.0548619
NAPEPLD	Mathys_2024_AD_AnG	0.416855	0.209867
NAPEPLD	Mathys_2024_CR_AnG	0.261382	0.287934
NAPEPLD	Mathys_2024_AD_EC	1.52618	5.58e-06
NAPEPLD	Mathys_2024_CR_EC	1.14718	0.00339947
NAPEPLD	Mathys_2024_AD_PFC	0.792819	0.140716
NAPEPLD	Mathys_2024_CR_PFC	0.22356	0.366871
NAPEPLD	Mathys_2024_AD_HIP	-0.0221588	0.499176
NAPEPLD	Mathys_2024_CR_HIP	0.48301	0.19234
NAPEPLD	Mathys_2024_AD_MTG	0.897603	0.00681351
NAPEPLD	Mathys_2024_CR_MTG	0.32681	0.288953
NAPEPLD	Mathys_2024_AD_TH	0.123456	0.361885
NAPEPLD	Mathys_2024_CR_TH	-0.137818	0.384554
NAPEPLD	Pineda_2024_ALS_PFC	-0.184877	0.391344
NAPEPLD	Pineda_2024_C9ALS_PFC	0.0122774	0.452332
NAPEPLD	Pineda_2024_C9FTLD_PFC	1.13085	0.106019
NAPEPLD	Pineda_2024_FTLD_PFC	1.16068	0.111613
NAPEPLD	Pineda_2024_ALS_M1	-1.89189	0.0743843
NAPEPLD	Pineda_2024_C9ALS_M1	-1.43048	0.100091
NAPEPLD	Pineda_2024_C9FTLD_M1	-0.666702	0.188072
NAPEPLD	Pineda_2024_FTLD_M1	-0.430034	0.276652
NAPG	NM_2024_PD_DMV	0.151569	0.173465
NAPG	NM_2024_PD_PFC	0.218482	0.0580765
NAPG	NM_2024_PD_GPi	0.00753881	0.460212
NAPG	NM_2024_PD_M1	0.0820519	0.30096
NAPG	NM_2024_PD_V1	-0.0624629	0.304509
NAPG	Gerrits_2022_FTD-GRN_FC	-0.317872	0.0374551
NAPG	Gerrits_2022_FTD-GRN_OC	-0.424522	0.00297537
NAPG	Gerrits_2022_FTD-GRN_TC	-0.41581	0.0345548
NAPG	Mathys_2024_AD_AnG	0.0409415	0.393647
NAPG	Mathys_2024_CR_AnG	-0.00752501	0.481228
NAPG	Mathys_2024_AD_EC	0.177069	0.000939739
NAPG	Mathys_2024_CR_EC	0.421738	0.00061649
NAPG	Mathys_2024_AD_PFC	0.135928	0.173108
NAPG	Mathys_2024_CR_PFC	0.0527561	0.349274
NAPG	Mathys_2024_AD_HIP	-0.0131921	0.45389
NAPG	Mathys_2024_CR_HIP	0.209265	0.0884986
NAPG	Mathys_2024_AD_MTG	0.0204123	0.401226
NAPG	Mathys_2024_CR_MTG	0.212722	0.10199
NAPG	Mathys_2024_AD_TH	0.0172402	0.232492
NAPG	Mathys_2024_CR_TH	0.120193	0.196399
NAPG	Pineda_2024_ALS_PFC	-0.0243119	0.418108
NAPG	Pineda_2024_C9ALS_PFC	0.0577468	0.371488
NAPG	Pineda_2024_C9FTLD_PFC	0.333825	0.0416418
NAPG	Pineda_2024_FTLD_PFC	0.383038	0.0186544
NAPG	Pineda_2024_ALS_M1	-0.789626	3.73e-05
NAPG	Pineda_2024_C9ALS_M1	-0.477237	0.000675547
NAPG	Pineda_2024_C9FTLD_M1	-0.321764	0.0566574
NAPG	Pineda_2024_FTLD_M1	-0.415526	0.00941041
NAPRT	NM_2024_PD_DMV	-0.059013	0.442281
NAPRT	NM_2024_PD_PFC	0.112349	0.398691
NAPRT	NM_2024_PD_GPi	0.117149	0.403382
NAPRT	NM_2024_PD_M1	0.10869	0.4115
NAPRT	NM_2024_PD_V1	-0.390537	0.189324
NAPRT	Gerrits_2022_FTD-GRN_FC	0.493481	0.00908563
NAPRT	Gerrits_2022_FTD-GRN_OC	-0.571513	0.0452437
NAPRT	Gerrits_2022_FTD-GRN_TC	-0.22508	0.31314
NAPRT	Mathys_2024_AD_AnG	0.0865446	0.428246
NAPRT	Mathys_2024_CR_AnG	0.469198	0.152201
NAPRT	Mathys_2024_AD_EC	0.223275	0.32634
NAPRT	Mathys_2024_CR_EC	0.478018	0.110613
NAPRT	Mathys_2024_AD_PFC	0.151159	0.381417
NAPRT	Mathys_2024_CR_PFC	-0.00743456	0.49556
NAPRT	Mathys_2024_AD_HIP	-0.405226	0.185158
NAPRT	Mathys_2024_CR_HIP	0.125486	0.39805
NAPRT	Mathys_2024_AD_MTG	0.0415384	0.453087
NAPRT	Mathys_2024_CR_MTG	0.0411715	0.469873
NAPRT	Mathys_2024_AD_TH	0.164704	0.352793
NAPRT	Mathys_2024_CR_TH	0.386941	0.169087
NAPRT	Pineda_2024_ALS_PFC	-0.170799	0.376347
NAPRT	Pineda_2024_C9ALS_PFC	-0.128394	0.405404
NAPRT	Pineda_2024_C9FTLD_PFC	0.580375	0.0844094
NAPRT	Pineda_2024_FTLD_PFC	0.434041	0.0893992
NAPRT	Pineda_2024_ALS_M1	-0.26531	0.127035
NAPRT	Pineda_2024_C9ALS_M1	-0.985698	0.0182488
NAPRT	Pineda_2024_C9FTLD_M1	-0.212759	0.337024
NAPRT	Pineda_2024_FTLD_M1	0.0251727	0.479715
NAPSA	NM_2024_PD_DMV	0.136875	0.461438
NAPSA	NM_2024_PD_PFC	0.0850309	0.528109
NAPSA	NM_2024_PD_GPi	0.118491	0.485251
NAPSA	NM_2024_PD_M1	0.199313	0.430339
NAPSA	NM_2024_PD_V1	0.0152091	0.596275
NAPSA	Gerrits_2022_FTD-GRN_FC	0.0499622	0.583588
NAPSA	Gerrits_2022_FTD-GRN_OC	0.0451183	0.580991
NAPSA	Gerrits_2022_FTD-GRN_TC	0.0830182	0.576516
NAPSA	Mathys_2024_AD_AnG	0.109183	0.525135
NAPSA	Mathys_2024_CR_AnG	-0.0561575	0.568653
NAPSA	Mathys_2024_AD_EC	0.0832543	0.548011
NAPSA	Mathys_2024_CR_EC	-0.0688779	0.56497
NAPSA	Mathys_2024_AD_PFC	0.0572253	0.578085
NAPSA	Mathys_2024_CR_PFC	-0.1192	0.52118
NAPSA	Mathys_2024_AD_HIP	0.143156	0.510668
NAPSA	Mathys_2024_CR_HIP	-0.0634583	0.565999
NAPSA	Mathys_2024_AD_MTG	0.0695195	0.564196
NAPSA	Mathys_2024_CR_MTG	-0.103557	0.532533
NAPSA	Mathys_2024_AD_TH	0.175014	0.441958
NAPSA	Mathys_2024_CR_TH	0.0333095	0.543641
NAPSA	Pineda_2024_ALS_PFC	0.0465342	0.601029
NAPSA	Pineda_2024_C9ALS_PFC	0.0427733	0.60465
NAPSA	Pineda_2024_C9FTLD_PFC	0.144543	0.558288
NAPSA	Pineda_2024_FTLD_PFC	0.111327	0.571546
NAPSA	Pineda_2024_ALS_M1	0.075749	0.580162
NAPSA	Pineda_2024_C9ALS_M1	0.099117	0.555908
NAPSA	Pineda_2024_C9FTLD_M1	0.219871	0.505142
NAPSA	Pineda_2024_FTLD_M1	0.246355	0.503164
NAPSB	NM_2024_PD_DMV	-0.595883	0.00481209
NAPSB	NM_2024_PD_PFC	-0.572424	0.0193197
NAPSB	NM_2024_PD_GPi	-0.343539	0.0545813
NAPSB	NM_2024_PD_M1	-0.53914	0.0100891
NAPSB	NM_2024_PD_V1	-0.104722	0.316928
NAPSB	Gerrits_2022_FTD-GRN_FC	0.665571	0.0630714
NAPSB	Gerrits_2022_FTD-GRN_OC	0.592476	0.0907186
NAPSB	Gerrits_2022_FTD-GRN_TC	0.524579	0.105988
NAPSB	Mathys_2024_AD_AnG	0.559255	0.0436297
NAPSB	Mathys_2024_CR_AnG	0.685817	0.0119265
NAPSB	Mathys_2024_AD_EC	0.770302	0.00358327
NAPSB	Mathys_2024_CR_EC	0.841989	0.00470802
NAPSB	Mathys_2024_AD_PFC	1.10865	0.00220904
NAPSB	Mathys_2024_CR_PFC	1.11583	0.000838407
NAPSB	Mathys_2024_AD_HIP	0.400486	0.108897
NAPSB	Mathys_2024_CR_HIP	0.610975	0.0250692
NAPSB	Mathys_2024_AD_MTG	0.926404	0.00105397
NAPSB	Mathys_2024_CR_MTG	0.917757	0.00322025
NAPSB	Mathys_2024_AD_TH	-0.0370355	0.448433
NAPSB	Mathys_2024_CR_TH	-0.00880805	0.46325
NAPSB	Pineda_2024_ALS_PFC	0.542658	0.080553
NAPSB	Pineda_2024_C9ALS_PFC	0.642927	0.0551774
NAPSB	Pineda_2024_C9FTLD_PFC	0.265002	0.287493
NAPSB	Pineda_2024_FTLD_PFC	0.544498	0.127663
NAPSB	Pineda_2024_ALS_M1	0.160942	0.371382
NAPSB	Pineda_2024_C9ALS_M1	0.253547	0.27078
NAPSB	Pineda_2024_C9FTLD_M1	-0.513597	0.0892328
NAPSB	Pineda_2024_FTLD_M1	-0.0205323	0.492382
NARF	NM_2024_PD_DMV	0.462518	0.0308177
NARF	NM_2024_PD_PFC	0.0509362	0.419294
NARF	NM_2024_PD_GPi	0.403455	0.0621782
NARF	NM_2024_PD_M1	0.734951	0.00101849
NARF	NM_2024_PD_V1	0.202507	0.152247
NARF	Gerrits_2022_FTD-GRN_FC	-0.0490476	0.11055
NARF	Gerrits_2022_FTD-GRN_OC	0.194373	0.277984
NARF	Gerrits_2022_FTD-GRN_TC	0.203301	0.278398
NARF	Mathys_2024_AD_AnG	0.580448	0.0414233
NARF	Mathys_2024_CR_AnG	-0.0140094	0.488944
NARF	Mathys_2024_AD_EC	0.0458586	0.0255369
NARF	Mathys_2024_CR_EC	0.255398	0.238304
NARF	Mathys_2024_AD_PFC	0.88867	0.00676275
NARF	Mathys_2024_CR_PFC	0.359426	0.174083
NARF	Mathys_2024_AD_HIP	0.510637	0.0212652
NARF	Mathys_2024_CR_HIP	0.116558	0.348826
NARF	Mathys_2024_AD_MTG	1.0232	7.08e-06
NARF	Mathys_2024_CR_MTG	0.436126	0.11773
NARF	Mathys_2024_AD_TH	0.685312	0.00453865
NARF	Mathys_2024_CR_TH	0.323601	0.186019
NARF	Pineda_2024_ALS_PFC	0.353725	0.142092
NARF	Pineda_2024_C9ALS_PFC	0.28239	0.182457
NARF	Pineda_2024_C9FTLD_PFC	0.462028	0.0126415
NARF	Pineda_2024_FTLD_PFC	0.189533	0.0347404
NARF	Pineda_2024_ALS_M1	0.157127	0.202891
NARF	Pineda_2024_C9ALS_M1	-0.0588296	0.317933
NARF	Pineda_2024_C9FTLD_M1	0.74915	0.0104183
NARF	Pineda_2024_FTLD_M1	0.0148858	0.36558
NARF-IT1	NM_2024_PD_DMV	-0.0125863	0.561167
NARF-IT1	NM_2024_PD_PFC	-0.00764664	0.568059
NARF-IT1	NM_2024_PD_GPi	-0.00853225	0.564654
NARF-IT1	NM_2024_PD_M1	-0.0149627	0.561436
NARF-IT1	NM_2024_PD_V1	-0.0555981	0.512838
NARF-IT1	Gerrits_2022_FTD-GRN_FC	-0.0245042	0.55608
NARF-IT1	Gerrits_2022_FTD-GRN_OC	-0.0259755	0.551866
NARF-IT1	Gerrits_2022_FTD-GRN_TC	-0.025107	0.561615
NARF-IT1	Mathys_2024_AD_AnG	-0.00329748	0.571655
NARF-IT1	Mathys_2024_CR_AnG	0.0191759	0.563416
NARF-IT1	Mathys_2024_AD_EC	0.00308016	0.5687
NARF-IT1	Mathys_2024_CR_EC	0.0231973	0.561375
NARF-IT1	Mathys_2024_AD_PFC	-0.0014379	0.572733
NARF-IT1	Mathys_2024_CR_PFC	0.0125816	0.565719
NARF-IT1	Mathys_2024_AD_HIP	-0.00186203	0.571777
NARF-IT1	Mathys_2024_CR_HIP	0.0256721	0.560389
NARF-IT1	Mathys_2024_AD_MTG	-0.00354874	0.57155
NARF-IT1	Mathys_2024_CR_MTG	0.0176055	0.56457
NARF-IT1	Mathys_2024_AD_TH	-0.00299131	0.564156
NARF-IT1	Mathys_2024_CR_TH	0.00821989	0.566209
NARF-IT1	Pineda_2024_ALS_PFC	-0.0497693	0.555687
NARF-IT1	Pineda_2024_C9ALS_PFC	-0.0472304	0.557423
NARF-IT1	Pineda_2024_C9FTLD_PFC	-0.0410349	0.562731
NARF-IT1	Pineda_2024_FTLD_PFC	-0.0390123	0.561859
NARF-IT1	Pineda_2024_ALS_M1	-0.0373317	0.558357
NARF-IT1	Pineda_2024_C9ALS_M1	-0.0420029	0.550777
NARF-IT1	Pineda_2024_C9FTLD_M1	-0.0520453	0.555279
NARF-IT1	Pineda_2024_FTLD_M1	-0.0448753	0.556695
NARS1	NM_2024_PD_DMV	-0.601651	2.5e-05
NARS1	NM_2024_PD_PFC	-0.556592	0.00089945
NARS1	NM_2024_PD_GPi	-0.514001	0.00145596
NARS1	NM_2024_PD_M1	-0.397577	0.0038899
NARS1	NM_2024_PD_V1	-0.0671309	0.315835
NARS1	Gerrits_2022_FTD-GRN_FC	0.026999	0.0336079
NARS1	Gerrits_2022_FTD-GRN_OC	-0.134113	0.217988
NARS1	Gerrits_2022_FTD-GRN_TC	-0.198687	0.167419
NARS1	Mathys_2024_AD_AnG	-0.0314528	0.426617
NARS1	Mathys_2024_CR_AnG	0.321189	0.0437361
NARS1	Mathys_2024_AD_EC	0.1383	0.0319831
NARS1	Mathys_2024_CR_EC	0.414184	0.00421545
NARS1	Mathys_2024_AD_PFC	0.432271	0.0233831
NARS1	Mathys_2024_CR_PFC	0.777537	0.00187718
NARS1	Mathys_2024_AD_HIP	-0.249989	0.0800132
NARS1	Mathys_2024_CR_HIP	0.271457	0.0806752
NARS1	Mathys_2024_AD_MTG	0.348867	0.01871
NARS1	Mathys_2024_CR_MTG	0.620627	0.00366701
NARS1	Mathys_2024_AD_TH	-0.356041	0.00107768
NARS1	Mathys_2024_CR_TH	-0.0857097	0.0749404
NARS1	Pineda_2024_ALS_PFC	0.632114	0.0337448
NARS1	Pineda_2024_C9ALS_PFC	0.776435	0.0158412
NARS1	Pineda_2024_C9FTLD_PFC	0.376171	0.111554
NARS1	Pineda_2024_FTLD_PFC	0.609355	0.0293462
NARS1	Pineda_2024_ALS_M1	-0.152734	0.328006
NARS1	Pineda_2024_C9ALS_M1	-0.00448825	0.488592
NARS1	Pineda_2024_C9FTLD_M1	-0.538205	0.0227734
NARS1	Pineda_2024_FTLD_M1	-0.471382	0.0367573
NARS2	NM_2024_PD_DMV	-0.0168847	0.406311
NARS2	NM_2024_PD_PFC	-0.0443043	0.277886
NARS2	NM_2024_PD_GPi	-0.0700034	0.185635
NARS2	NM_2024_PD_M1	-0.0743204	0.117035
NARS2	NM_2024_PD_V1	-0.00281353	0.486522
NARS2	Gerrits_2022_FTD-GRN_FC	-0.624542	0.000639436
NARS2	Gerrits_2022_FTD-GRN_OC	-0.587715	1.35e-05
NARS2	Gerrits_2022_FTD-GRN_TC	-0.484948	0.000665637
NARS2	Mathys_2024_AD_AnG	-0.00545155	0.47122
NARS2	Mathys_2024_CR_AnG	0.190502	0.0169902
NARS2	Mathys_2024_AD_EC	-0.100552	0.100963
NARS2	Mathys_2024_CR_EC	0.267095	0.0011973
NARS2	Mathys_2024_AD_PFC	0.0281796	0.320692
NARS2	Mathys_2024_CR_PFC	0.182722	0.0328124
NARS2	Mathys_2024_AD_HIP	-0.0430784	0.299395
NARS2	Mathys_2024_CR_HIP	0.142758	0.0643005
NARS2	Mathys_2024_AD_MTG	-0.00430703	0.479124
NARS2	Mathys_2024_CR_MTG	0.169934	0.0443969
NARS2	Mathys_2024_AD_TH	-0.014459	0.156518
NARS2	Mathys_2024_CR_TH	0.105386	0.0940203
NARS2	Pineda_2024_ALS_PFC	0.149753	0.0654904
NARS2	Pineda_2024_C9ALS_PFC	0.232399	0.0105195
NARS2	Pineda_2024_C9FTLD_PFC	-0.0921258	0.150691
NARS2	Pineda_2024_FTLD_PFC	-0.00593649	0.00791093
NARS2	Pineda_2024_ALS_M1	0.0748481	0.0547773
NARS2	Pineda_2024_C9ALS_M1	0.0602481	0.176076
NARS2	Pineda_2024_C9FTLD_M1	-0.116285	0.137864
NARS2	Pineda_2024_FTLD_M1	-0.161891	0.067162
NASP	NM_2024_PD_DMV	0.129968	0.260858
NASP	NM_2024_PD_PFC	0.181663	0.240342
NASP	NM_2024_PD_GPi	0.217402	0.159097
NASP	NM_2024_PD_M1	0.119078	0.275387
NASP	NM_2024_PD_V1	-0.152505	0.207276
NASP	Gerrits_2022_FTD-GRN_FC	-0.637183	0.0821893
NASP	Gerrits_2022_FTD-GRN_OC	-0.560814	0.0703213
NASP	Gerrits_2022_FTD-GRN_TC	-0.496492	0.105871
NASP	Mathys_2024_AD_AnG	-0.180304	0.216513
NASP	Mathys_2024_CR_AnG	0.00346738	0.510055
NASP	Mathys_2024_AD_EC	-0.353738	0.113589
NASP	Mathys_2024_CR_EC	0.0405888	0.392656
NASP	Mathys_2024_AD_PFC	-0.565259	0.0454216
NASP	Mathys_2024_CR_PFC	-0.217756	0.133955
NASP	Mathys_2024_AD_HIP	-0.319222	0.0722439
NASP	Mathys_2024_CR_HIP	-0.0279399	0.381762
NASP	Mathys_2024_AD_MTG	-0.299991	0.121683
NASP	Mathys_2024_CR_MTG	-0.0489633	0.407929
NASP	Mathys_2024_AD_TH	-0.209072	0.0921966
NASP	Mathys_2024_CR_TH	0.0219286	0.475321
NASP	Pineda_2024_ALS_PFC	-0.107124	0.355116
NASP	Pineda_2024_C9ALS_PFC	0.0258617	0.490548
NASP	Pineda_2024_C9FTLD_PFC	-0.329731	0.149545
NASP	Pineda_2024_FTLD_PFC	-0.297244	0.18995
NASP	Pineda_2024_ALS_M1	0.0679071	0.340767
NASP	Pineda_2024_C9ALS_M1	0.00436767	0.299431
NASP	Pineda_2024_C9FTLD_M1	-0.0904712	0.333574
NASP	Pineda_2024_FTLD_M1	-0.336225	0.100518
NAT1	NM_2024_PD_DMV	-0.0277885	0.670471
NAT1	NM_2024_PD_PFC	-0.0602033	0.653974
NAT1	NM_2024_PD_GPi	-0.0982415	0.583194
NAT1	NM_2024_PD_M1	-0.0105411	0.703008
NAT1	NM_2024_PD_V1	-0.010854	0.738748
NAT1	Gerrits_2022_FTD-GRN_FC	0.0411311	0.656374
NAT1	Gerrits_2022_FTD-GRN_OC	0.0599584	0.601054
NAT1	Gerrits_2022_FTD-GRN_TC	0.0585075	0.609774
NAT1	Mathys_2024_AD_AnG	-0.0649123	0.651166
NAT1	Mathys_2024_CR_AnG	-0.0132822	0.73102
NAT1	Mathys_2024_AD_EC	-0.0676592	0.651594
NAT1	Mathys_2024_CR_EC	-0.0045242	0.746215
NAT1	Mathys_2024_AD_PFC	-0.0443997	0.701155
NAT1	Mathys_2024_CR_PFC	0.0232229	0.709709
NAT1	Mathys_2024_AD_HIP	-0.117121	0.596365
NAT1	Mathys_2024_CR_HIP	-0.0132938	0.732705
NAT1	Mathys_2024_AD_MTG	-0.0448449	0.693538
NAT1	Mathys_2024_CR_MTG	0.010061	0.73982
NAT1	Mathys_2024_AD_TH	-0.0954421	0.575068
NAT1	Mathys_2024_CR_TH	-0.0547386	0.62335
NAT1	Pineda_2024_ALS_PFC	0.000940815	0.756205
NAT1	Pineda_2024_C9ALS_PFC	-0.00866226	0.754995
NAT1	Pineda_2024_C9FTLD_PFC	-0.0390984	0.732326
NAT1	Pineda_2024_FTLD_PFC	-0.0340651	0.732226
NAT1	Pineda_2024_ALS_M1	-0.0154626	0.730027
NAT1	Pineda_2024_C9ALS_M1	-0.0350283	0.68294
NAT1	Pineda_2024_C9FTLD_M1	-0.059674	0.681491
NAT1	Pineda_2024_FTLD_M1	-0.0801297	0.650856
NAT10	NM_2024_PD_DMV	-0.171454	0.0727522
NAT10	NM_2024_PD_PFC	-0.40297	0.0125944
NAT10	NM_2024_PD_GPi	-0.447501	0.00329731
NAT10	NM_2024_PD_M1	-0.442563	0.00180667
NAT10	NM_2024_PD_V1	-0.107717	0.234252
NAT10	Gerrits_2022_FTD-GRN_FC	-1.0267	0.00208483
NAT10	Gerrits_2022_FTD-GRN_OC	-0.939004	2.85e-09
NAT10	Gerrits_2022_FTD-GRN_TC	-0.774912	0.000465975
NAT10	Mathys_2024_AD_AnG	-0.0880542	0.3279
NAT10	Mathys_2024_CR_AnG	0.669199	0.00349813
NAT10	Mathys_2024_AD_EC	-0.177981	0.191122
NAT10	Mathys_2024_CR_EC	0.556136	0.00296417
NAT10	Mathys_2024_AD_PFC	-0.0197424	0.455513
NAT10	Mathys_2024_CR_PFC	0.606124	0.0106256
NAT10	Mathys_2024_AD_HIP	-0.140034	0.251793
NAT10	Mathys_2024_CR_HIP	0.677695	0.00537294
NAT10	Mathys_2024_AD_MTG	0.106713	0.342201
NAT10	Mathys_2024_CR_MTG	0.656345	0.00669982
NAT10	Mathys_2024_AD_TH	-0.0941286	0.18627
NAT10	Mathys_2024_CR_TH	0.30023	0.0515832
NAT10	Pineda_2024_ALS_PFC	-0.755893	0.00543344
NAT10	Pineda_2024_C9ALS_PFC	-0.569774	0.0375037
NAT10	Pineda_2024_C9FTLD_PFC	-1.12347	0.000117706
NAT10	Pineda_2024_FTLD_PFC	-0.91171	0.004124
NAT10	Pineda_2024_ALS_M1	-0.169595	0.164289
NAT10	Pineda_2024_C9ALS_M1	-0.333553	0.0274134
NAT10	Pineda_2024_C9FTLD_M1	-0.956464	0.000585961
NAT10	Pineda_2024_FTLD_M1	-0.913771	0.000541986
NAT14	NM_2024_PD_DMV	0.00790111	0.565032
NAT14	NM_2024_PD_PFC	0.00467906	0.570632
NAT14	NM_2024_PD_GPi	0.00523508	0.567454
NAT14	NM_2024_PD_M1	0.00947134	0.565775
NAT14	NM_2024_PD_V1	0.0349335	0.534403
NAT14	Gerrits_2022_FTD-GRN_FC	0.0158218	0.559545
NAT14	Gerrits_2022_FTD-GRN_OC	0.0167528	0.555794
NAT14	Gerrits_2022_FTD-GRN_TC	0.0161605	0.565837
NAT14	Mathys_2024_AD_AnG	0.00183212	0.573476
NAT14	Mathys_2024_CR_AnG	-0.0129662	0.567629
NAT14	Mathys_2024_AD_EC	-0.00232699	0.569906
NAT14	Mathys_2024_CR_EC	-0.015578	0.566153
NAT14	Mathys_2024_AD_PFC	0.000652004	0.57429
NAT14	Mathys_2024_CR_PFC	-0.00860221	0.568498
NAT14	Mathys_2024_AD_HIP	0.000877509	0.573433
NAT14	Mathys_2024_CR_HIP	-0.0172217	0.565815
NAT14	Mathys_2024_AD_MTG	0.00203232	0.573382
NAT14	Mathys_2024_CR_MTG	-0.0119098	0.568415
NAT14	Mathys_2024_AD_TH	0.00159719	0.56585
NAT14	Mathys_2024_CR_TH	-0.00577647	0.569475
NAT14	Pineda_2024_ALS_PFC	0.0323873	0.562875
NAT14	Pineda_2024_C9ALS_PFC	0.030729	0.564123
NAT14	Pineda_2024_C9FTLD_PFC	0.0267147	0.567647
NAT14	Pineda_2024_FTLD_PFC	0.0253914	0.566656
NAT14	Pineda_2024_ALS_M1	0.0240842	0.564292
NAT14	Pineda_2024_C9ALS_M1	0.0271895	0.557648
NAT14	Pineda_2024_C9FTLD_M1	0.0338218	0.562576
NAT14	Pineda_2024_FTLD_M1	0.029131	0.562603
NAT8L	NM_2024_PD_DMV	0.00887774	0.564939
NAT8L	NM_2024_PD_PFC	0.00499647	0.571294
NAT8L	NM_2024_PD_GPi	0.00561324	0.567957
NAT8L	NM_2024_PD_M1	0.0108203	0.56544
NAT8L	NM_2024_PD_V1	0.0391387	0.524768
NAT8L	Gerrits_2022_FTD-GRN_FC	0.0187676	0.559471
NAT8L	Gerrits_2022_FTD-GRN_OC	0.0198172	0.555477
NAT8L	Gerrits_2022_FTD-GRN_TC	0.0190409	0.565616
NAT8L	Mathys_2024_AD_AnG	0.00152494	0.574588
NAT8L	Mathys_2024_CR_AnG	-0.0166624	0.566432
NAT8L	Mathys_2024_AD_EC	-0.00348667	0.570436
NAT8L	Mathys_2024_CR_EC	-0.0197812	0.564696
NAT8L	Mathys_2024_AD_PFC	0.000175334	0.575512
NAT8L	Mathys_2024_CR_PFC	-0.0112555	0.568078
NAT8L	Mathys_2024_AD_HIP	0.00033138	0.574643
NAT8L	Mathys_2024_CR_HIP	-0.021833	0.563985
NAT8L	Mathys_2024_AD_MTG	0.00185182	0.57444
NAT8L	Mathys_2024_CR_MTG	-0.0153138	0.567455
NAT8L	Mathys_2024_AD_TH	0.00116162	0.566908
NAT8L	Mathys_2024_CR_TH	-0.00787949	0.568811
NAT8L	Pineda_2024_ALS_PFC	0.0389445	0.561028
NAT8L	Pineda_2024_C9ALS_PFC	0.0369396	0.562552
NAT8L	Pineda_2024_C9FTLD_PFC	0.0321787	0.566963
NAT8L	Pineda_2024_FTLD_PFC	0.0305699	0.566001
NAT8L	Pineda_2024_ALS_M1	0.0284665	0.563218
NAT8L	Pineda_2024_C9ALS_M1	0.0323539	0.555914
NAT8L	Pineda_2024_C9FTLD_M1	0.0405665	0.560735
NAT8L	Pineda_2024_FTLD_M1	0.0348726	0.561482
NAT9	NM_2024_PD_DMV	-0.117569	0.201497
NAT9	NM_2024_PD_PFC	-0.0061595	0.480023
NAT9	NM_2024_PD_GPi	-0.021654	0.444125
NAT9	NM_2024_PD_M1	-0.126706	0.174771
NAT9	NM_2024_PD_V1	-0.04503	0.295767
NAT9	Gerrits_2022_FTD-GRN_FC	-0.880043	0.000118156
NAT9	Gerrits_2022_FTD-GRN_OC	-0.898825	2.6e-05
NAT9	Gerrits_2022_FTD-GRN_TC	-0.800326	5.48e-05
NAT9	Mathys_2024_AD_AnG	0.0278338	0.425736
NAT9	Mathys_2024_CR_AnG	0.345696	0.0186462
NAT9	Mathys_2024_AD_EC	0.0419146	0.0726369
NAT9	Mathys_2024_CR_EC	0.640723	3.89e-06
NAT9	Mathys_2024_AD_PFC	0.0913823	0.282311
NAT9	Mathys_2024_CR_PFC	0.353067	0.0421774
NAT9	Mathys_2024_AD_HIP	-0.010737	0.470135
NAT9	Mathys_2024_CR_HIP	0.525575	0.00195345
NAT9	Mathys_2024_AD_MTG	0.0860086	0.132797
NAT9	Mathys_2024_CR_MTG	0.438929	0.0104675
NAT9	Mathys_2024_AD_TH	0.080028	0.317502
NAT9	Mathys_2024_CR_TH	0.2998	0.0153664
NAT9	Pineda_2024_ALS_PFC	-0.456812	0.0653525
NAT9	Pineda_2024_C9ALS_PFC	-0.343713	0.144824
NAT9	Pineda_2024_C9FTLD_PFC	-0.396243	0.101401
NAT9	Pineda_2024_FTLD_PFC	-0.290489	0.189813
NAT9	Pineda_2024_ALS_M1	-0.645622	0.00214901
NAT9	Pineda_2024_C9ALS_M1	-0.569201	0.000543136
NAT9	Pineda_2024_C9FTLD_M1	-0.742178	0.000889675
NAT9	Pineda_2024_FTLD_M1	-0.704317	0.000430229
NATD1	NM_2024_PD_DMV	-0.00156037	0.570353
NATD1	NM_2024_PD_PFC	-0.000347069	0.574186
NATD1	NM_2024_PD_GPi	9.16e-05	0.571587
NATD1	NM_2024_PD_M1	-0.00286538	0.571151
NATD1	NM_2024_PD_V1	-0.0104475	0.563585
NATD1	Gerrits_2022_FTD-GRN_FC	-0.0114637	0.562154
NATD1	Gerrits_2022_FTD-GRN_OC	-0.0104472	0.559176
NATD1	Gerrits_2022_FTD-GRN_TC	-0.00765952	0.570246
NATD1	Mathys_2024_AD_AnG	0.00297908	0.574239
NATD1	Mathys_2024_CR_AnG	0.0087165	0.570762
NATD1	Mathys_2024_AD_EC	0.00302947	0.570375
NATD1	Mathys_2024_CR_EC	0.00889679	0.570487
NATD1	Mathys_2024_AD_PFC	0.00188282	0.575254
NATD1	Mathys_2024_CR_PFC	0.00434963	0.571405
NATD1	Mathys_2024_AD_HIP	0.00452228	0.57347
NATD1	Mathys_2024_CR_HIP	0.00984278	0.570716
NATD1	Mathys_2024_AD_MTG	0.000952215	0.575247
NATD1	Mathys_2024_CR_MTG	0.00641418	0.572182
NATD1	Mathys_2024_AD_TH	0.00427589	0.565683
NATD1	Mathys_2024_CR_TH	0.0085011	0.568764
NATD1	Pineda_2024_ALS_PFC	-0.0153039	0.570377
NATD1	Pineda_2024_C9ALS_PFC	-0.0142868	0.571212
NATD1	Pineda_2024_C9FTLD_PFC	-0.0137881	0.572537
NATD1	Pineda_2024_FTLD_PFC	-0.0132354	0.571384
NATD1	Pineda_2024_ALS_M1	-0.00550637	0.572632
NATD1	Pineda_2024_C9ALS_M1	-0.00778973	0.566831
NATD1	Pineda_2024_C9FTLD_M1	-0.0120481	0.571539
NATD1	Pineda_2024_FTLD_M1	-0.00853341	0.570337
NAV1	NM_2024_PD_DMV	0.22873	0.296255
NAV1	NM_2024_PD_PFC	0.59329	0.0940686
NAV1	NM_2024_PD_GPi	0.117261	0.355072
NAV1	NM_2024_PD_M1	0.320243	0.227859
NAV1	NM_2024_PD_V1	0.0429191	0.449091
NAV1	Gerrits_2022_FTD-GRN_FC	1.74749	0.00507133
NAV1	Gerrits_2022_FTD-GRN_OC	1.12872	0.0491309
NAV1	Gerrits_2022_FTD-GRN_TC	0.813875	0.10777
NAV1	Mathys_2024_AD_AnG	1.69838	0.000620661
NAV1	Mathys_2024_CR_AnG	0.413488	0.205512
NAV1	Mathys_2024_AD_EC	2.26203	9.19e-06
NAV1	Mathys_2024_CR_EC	0.86428	0.0628586
NAV1	Mathys_2024_AD_PFC	2.43393	0.00173537
NAV1	Mathys_2024_CR_PFC	0.433093	0.236572
NAV1	Mathys_2024_AD_HIP	1.60267	0.00126651
NAV1	Mathys_2024_CR_HIP	0.580672	0.146001
NAV1	Mathys_2024_AD_MTG	2.23699	4.84e-06
NAV1	Mathys_2024_CR_MTG	0.462065	0.20985
NAV1	Mathys_2024_AD_TH	0.9063	0.0417805
NAV1	Mathys_2024_CR_TH	0.07287	0.425696
NAV1	Pineda_2024_ALS_PFC	0.457166	0.259718
NAV1	Pineda_2024_C9ALS_PFC	0.776834	0.15443
NAV1	Pineda_2024_C9FTLD_PFC	2.99179	1.99e-06
NAV1	Pineda_2024_FTLD_PFC	3.04539	9.15e-09
NAV1	Pineda_2024_ALS_M1	-2.45334	0.000241536
NAV1	Pineda_2024_C9ALS_M1	-1.91974	0.000718731
NAV1	Pineda_2024_C9FTLD_M1	0.0253598	0.487046
NAV1	Pineda_2024_FTLD_M1	1.34873	0.0118931
NAV2	NM_2024_PD_DMV	-0.0976254	0.38479
NAV2	NM_2024_PD_PFC	-0.223994	0.16917
NAV2	NM_2024_PD_GPi	-0.479321	0.0694977
NAV2	NM_2024_PD_M1	-0.211958	0.208571
NAV2	NM_2024_PD_V1	0.284797	0.118959
NAV2	Gerrits_2022_FTD-GRN_FC	1.92729	0.00171934
NAV2	Gerrits_2022_FTD-GRN_OC	2.14486	0.0004493
NAV2	Gerrits_2022_FTD-GRN_TC	1.32646	0.0119229
NAV2	Mathys_2024_AD_AnG	-1.67874	0.000225089
NAV2	Mathys_2024_CR_AnG	-1.42598	0.00202286
NAV2	Mathys_2024_AD_EC	-1.66778	6.18e-05
NAV2	Mathys_2024_CR_EC	-1.77934	0.000174182
NAV2	Mathys_2024_AD_PFC	-1.95319	8.33e-05
NAV2	Mathys_2024_CR_PFC	-0.897976	0.0301664
NAV2	Mathys_2024_AD_HIP	-1.96979	1.73e-05
NAV2	Mathys_2024_CR_HIP	-1.67555	0.00023326
NAV2	Mathys_2024_AD_MTG	-1.58725	0.000254974
NAV2	Mathys_2024_CR_MTG	-1.15138	0.00789005
NAV2	Mathys_2024_AD_TH	-1.69793	9.92e-05
NAV2	Mathys_2024_CR_TH	-1.21514	0.00140947
NAV2	Pineda_2024_ALS_PFC	1.16046	0.00808727
NAV2	Pineda_2024_C9ALS_PFC	0.545165	0.13066
NAV2	Pineda_2024_C9FTLD_PFC	-0.141433	0.408513
NAV2	Pineda_2024_FTLD_PFC	-0.249584	0.356564
NAV2	Pineda_2024_ALS_M1	0.85691	0.100415
NAV2	Pineda_2024_C9ALS_M1	0.842107	0.0600115
NAV2	Pineda_2024_C9FTLD_M1	0.380592	0.232834
NAV2	Pineda_2024_FTLD_M1	-0.267334	0.308489
NAV2-AS4	NM_2024_PD_DMV	-0.265699	0.358624
NAV2-AS4	NM_2024_PD_PFC	-0.386011	0.333103
NAV2-AS4	NM_2024_PD_GPi	-0.295627	0.359051
NAV2-AS4	NM_2024_PD_M1	-0.378293	0.295076
NAV2-AS4	NM_2024_PD_V1	-0.0324218	0.522788
NAV2-AS4	Gerrits_2022_FTD-GRN_FC	-0.267763	0.478369
NAV2-AS4	Gerrits_2022_FTD-GRN_OC	-0.16879	0.500823
NAV2-AS4	Gerrits_2022_FTD-GRN_TC	-0.17454	0.502245
NAV2-AS4	Mathys_2024_AD_AnG	-0.19078	0.459252
NAV2-AS4	Mathys_2024_CR_AnG	0.228292	0.431329
NAV2-AS4	Mathys_2024_AD_EC	-0.21	0.454199
NAV2-AS4	Mathys_2024_CR_EC	0.186444	0.461198
NAV2-AS4	Mathys_2024_AD_PFC	-0.114331	0.505183
NAV2-AS4	Mathys_2024_CR_PFC	0.321884	0.38935
NAV2-AS4	Mathys_2024_AD_HIP	-0.238774	0.451877
NAV2-AS4	Mathys_2024_CR_HIP	0.188342	0.455716
NAV2-AS4	Mathys_2024_AD_MTG	-0.166858	0.473947
NAV2-AS4	Mathys_2024_CR_MTG	0.283751	0.404716
NAV2-AS4	Mathys_2024_AD_TH	-0.225301	0.430883
NAV2-AS4	Mathys_2024_CR_TH	-0.00337213	0.559414
NAV2-AS4	Pineda_2024_ALS_PFC	-0.131475	0.515958
NAV2-AS4	Pineda_2024_C9ALS_PFC	-0.125455	0.520322
NAV2-AS4	Pineda_2024_C9FTLD_PFC	-0.520469	0.415812
NAV2-AS4	Pineda_2024_FTLD_PFC	-0.431049	0.437445
NAV2-AS4	Pineda_2024_ALS_M1	0.111475	0.520593
NAV2-AS4	Pineda_2024_C9ALS_M1	-0.00755943	0.550056
NAV2-AS4	Pineda_2024_C9FTLD_M1	-0.447025	0.405489
NAV2-AS4	Pineda_2024_FTLD_M1	-0.462875	0.418877
NAV3	NM_2024_PD_DMV	0.115472	0.329554
NAV3	NM_2024_PD_PFC	-0.183179	0.162801
NAV3	NM_2024_PD_GPi	0.29296	0.0680223
NAV3	NM_2024_PD_M1	0.197513	0.187455
NAV3	NM_2024_PD_V1	0.21274	0.0302984
NAV3	Gerrits_2022_FTD-GRN_FC	-0.294169	0.139447
NAV3	Gerrits_2022_FTD-GRN_OC	0.641778	0.0024976
NAV3	Gerrits_2022_FTD-GRN_TC	-0.0287226	0.444136
NAV3	Mathys_2024_AD_AnG	0.223573	0.215925
NAV3	Mathys_2024_CR_AnG	-0.267696	0.10306
NAV3	Mathys_2024_AD_EC	-0.0996098	0.155719
NAV3	Mathys_2024_CR_EC	-0.283807	0.152859
NAV3	Mathys_2024_AD_PFC	0.0966915	0.251576
NAV3	Mathys_2024_CR_PFC	-0.379228	0.0406868
NAV3	Mathys_2024_AD_HIP	0.329387	0.0984774
NAV3	Mathys_2024_CR_HIP	-0.114583	0.350153
NAV3	Mathys_2024_AD_MTG	-0.0487187	0.0938459
NAV3	Mathys_2024_CR_MTG	-0.699134	0.00260668
NAV3	Mathys_2024_AD_TH	0.0821828	0.395752
NAV3	Mathys_2024_CR_TH	0.0615671	0.32009
NAV3	Pineda_2024_ALS_PFC	0.369337	0.0438925
NAV3	Pineda_2024_C9ALS_PFC	0.607269	0.00058584
NAV3	Pineda_2024_C9FTLD_PFC	-0.273307	0.158351
NAV3	Pineda_2024_FTLD_PFC	-0.218443	0.106963
NAV3	Pineda_2024_ALS_M1	0.153118	0.238843
NAV3	Pineda_2024_C9ALS_M1	0.114708	0.397518
NAV3	Pineda_2024_C9FTLD_M1	-0.259089	0.11827
NAV3	Pineda_2024_FTLD_M1	-0.181365	0.258049
NAXD	NM_2024_PD_DMV	0.11078	0.371304
NAXD	NM_2024_PD_PFC	0.126993	0.361141
NAXD	NM_2024_PD_GPi	0.124708	0.354414
NAXD	NM_2024_PD_M1	0.120007	0.346585
NAXD	NM_2024_PD_V1	-0.0241936	0.548053
NAXD	Gerrits_2022_FTD-GRN_FC	0.122227	0.388113
NAXD	Gerrits_2022_FTD-GRN_OC	0.0566281	0.407728
NAXD	Gerrits_2022_FTD-GRN_TC	-0.0569578	0.502611
NAXD	Mathys_2024_AD_AnG	0.0447853	0.522313
NAXD	Mathys_2024_CR_AnG	-0.0540104	0.479782
NAXD	Mathys_2024_AD_EC	0.101667	0.406135
NAXD	Mathys_2024_CR_EC	0.0430227	0.446181
NAXD	Mathys_2024_AD_PFC	0.0945912	0.447304
NAXD	Mathys_2024_CR_PFC	-0.0510854	0.503473
NAXD	Mathys_2024_AD_HIP	0.0669739	0.493928
NAXD	Mathys_2024_CR_HIP	0.00454868	0.624928
NAXD	Mathys_2024_AD_MTG	0.111536	0.40554
NAXD	Mathys_2024_CR_MTG	-0.0310411	0.53868
NAXD	Mathys_2024_AD_TH	0.018357	0.582102
NAXD	Mathys_2024_CR_TH	-0.015378	0.57287
NAXD	Pineda_2024_ALS_PFC	0.00304261	0.614324
NAXD	Pineda_2024_C9ALS_PFC	0.0272808	0.610046
NAXD	Pineda_2024_C9FTLD_PFC	0.289541	0.329605
NAXD	Pineda_2024_FTLD_PFC	0.356475	0.274847
NAXD	Pineda_2024_ALS_M1	-0.371163	0.252287
NAXD	Pineda_2024_C9ALS_M1	-0.338333	0.200573
NAXD	Pineda_2024_C9FTLD_M1	-0.0124457	0.50877
NAXD	Pineda_2024_FTLD_M1	-0.119277	0.428297
NAXE	NM_2024_PD_DMV	0.00456108	0.568916
NAXE	NM_2024_PD_PFC	-0.000888549	0.57485
NAXE	NM_2024_PD_GPi	-0.00386573	0.569746
NAXE	NM_2024_PD_M1	0.011527	0.565558
NAXE	NM_2024_PD_V1	0.0409255	0.522601
NAXE	Gerrits_2022_FTD-GRN_FC	0.0596615	0.549376
NAXE	Gerrits_2022_FTD-GRN_OC	0.0529963	0.546264
NAXE	Gerrits_2022_FTD-GRN_TC	0.03658	0.560803
NAXE	Mathys_2024_AD_AnG	-0.0192445	0.566437
NAXE	Mathys_2024_CR_AnG	-0.0454828	0.549823
NAXE	Mathys_2024_AD_EC	-0.0171925	0.564324
NAXE	Mathys_2024_CR_EC	-0.0450683	0.550869
NAXE	Mathys_2024_AD_PFC	-0.0119606	0.571495
NAXE	Mathys_2024_CR_PFC	-0.0216822	0.563005
NAXE	Mathys_2024_AD_HIP	-0.0279823	0.563803
NAXE	Mathys_2024_CR_HIP	-0.0498524	0.54781
NAXE	Mathys_2024_AD_MTG	-0.00715429	0.572952
NAXE	Mathys_2024_CR_MTG	-0.0322318	0.558363
NAXE	Mathys_2024_AD_TH	-0.0269347	0.553872
NAXE	Mathys_2024_CR_TH	-0.0478429	0.535691
NAXE	Pineda_2024_ALS_PFC	0.0734384	0.549136
NAXE	Pineda_2024_C9ALS_PFC	0.0682754	0.552436
NAXE	Pineda_2024_C9FTLD_PFC	0.0676045	0.558612
NAXE	Pineda_2024_FTLD_PFC	0.0650311	0.5576
NAXE	Pineda_2024_ALS_M1	0.0191116	0.568148
NAXE	Pineda_2024_C9ALS_M1	0.0311318	0.557501
NAXE	Pineda_2024_C9FTLD_M1	0.0530434	0.557418
NAXE	Pineda_2024_FTLD_M1	0.0346011	0.562713
NBAS	NM_2024_PD_DMV	-0.106016	0.0461707
NBAS	NM_2024_PD_PFC	0.0387223	0.342068
NBAS	NM_2024_PD_GPi	-0.0749371	0.328249
NBAS	NM_2024_PD_M1	-0.041871	0.376826
NBAS	NM_2024_PD_V1	0.116318	0.118248
NBAS	Gerrits_2022_FTD-GRN_FC	-0.729361	3.14e-09
NBAS	Gerrits_2022_FTD-GRN_OC	-0.625863	0
NBAS	Gerrits_2022_FTD-GRN_TC	-0.633094	0
NBAS	Mathys_2024_AD_AnG	0.235707	0.0133822
NBAS	Mathys_2024_CR_AnG	0.327988	0.00482951
NBAS	Mathys_2024_AD_EC	-0.0632918	0.251933
NBAS	Mathys_2024_CR_EC	0.436121	0.00965917
NBAS	Mathys_2024_AD_PFC	0.451574	0.0025074
NBAS	Mathys_2024_CR_PFC	0.397677	0.015452
NBAS	Mathys_2024_AD_HIP	0.463405	7.57e-05
NBAS	Mathys_2024_CR_HIP	0.393343	0.00432184
NBAS	Mathys_2024_AD_MTG	0.188272	2.83e-05
NBAS	Mathys_2024_CR_MTG	0.511215	0.000292303
NBAS	Mathys_2024_AD_TH	0.29061	0.0161562
NBAS	Mathys_2024_CR_TH	0.313639	0.0101541
NBAS	Pineda_2024_ALS_PFC	0.10535	0.0634767
NBAS	Pineda_2024_C9ALS_PFC	0.448758	0.000341968
NBAS	Pineda_2024_C9FTLD_PFC	-0.139006	0.192919
NBAS	Pineda_2024_FTLD_PFC	-0.0109061	4.35e-07
NBAS	Pineda_2024_ALS_M1	0.396578	0.0311598
NBAS	Pineda_2024_C9ALS_M1	0.494712	5.12e-05
NBAS	Pineda_2024_C9FTLD_M1	-0.0272773	0.432387
NBAS	Pineda_2024_FTLD_M1	-0.0106156	0.243792
NBAT1	NM_2024_PD_DMV	-0.674484	0.189537
NBAT1	NM_2024_PD_PFC	-0.93241	0.149444
NBAT1	NM_2024_PD_GPi	-0.744235	0.188818
NBAT1	NM_2024_PD_M1	-1.02308	0.0979639
NBAT1	NM_2024_PD_V1	-0.0991854	0.451976
NBAT1	Gerrits_2022_FTD-GRN_FC	-0.616372	0.398613
NBAT1	Gerrits_2022_FTD-GRN_OC	-0.38912	0.440474
NBAT1	Gerrits_2022_FTD-GRN_TC	-0.405748	0.430792
NBAT1	Mathys_2024_AD_AnG	-0.43351	0.354223
NBAT1	Mathys_2024_CR_AnG	0.583639	0.298073
NBAT1	Mathys_2024_AD_EC	-0.460258	0.353713
NBAT1	Mathys_2024_CR_EC	0.491824	0.344657
NBAT1	Mathys_2024_AD_PFC	-0.222572	0.442097
NBAT1	Mathys_2024_CR_PFC	0.814461	0.239629
NBAT1	Mathys_2024_AD_HIP	-0.547925	0.339769
NBAT1	Mathys_2024_CR_HIP	0.492617	0.335239
NBAT1	Mathys_2024_AD_MTG	-0.363022	0.383857
NBAT1	Mathys_2024_CR_MTG	0.721876	0.259213
NBAT1	Mathys_2024_AD_TH	-0.539348	0.305497
NBAT1	Mathys_2024_CR_TH	-0.00241958	0.528696
NBAT1	Pineda_2024_ALS_PFC	-0.359898	0.441968
NBAT1	Pineda_2024_C9ALS_PFC	-0.338556	0.45146
NBAT1	Pineda_2024_C9FTLD_PFC	-1.26443	0.274736
NBAT1	Pineda_2024_FTLD_PFC	-1.04217	0.313626
NBAT1	Pineda_2024_ALS_M1	0.215892	0.472236
NBAT1	Pineda_2024_C9ALS_M1	-0.0638739	0.508752
NBAT1	Pineda_2024_C9FTLD_M1	-1.14427	0.24846
NBAT1	Pineda_2024_FTLD_M1	-1.14239	0.276369
NBDY	NM_2024_PD_DMV	0.324421	0.528409
NBDY	NM_2024_PD_PFC	0.00153151	0.958014
NBDY	NM_2024_PD_GPi	0.00159468	0.959086
NBDY	NM_2024_PD_M1	0.00369485	0.957291
NBDY	NM_2024_PD_V1	-0.0028205	0.959139
NBDY	Gerrits_2022_FTD-GRN_FC	-0.000309891	0.958783
NBDY	Gerrits_2022_FTD-GRN_OC	0.0309662	0.875739
NBDY	Gerrits_2022_FTD-GRN_TC	0.0210496	0.917372
NBDY	Mathys_2024_AD_AnG	-0.00371914	0.957861
NBDY	Mathys_2024_CR_AnG	-0.0001512	0.966867
NBDY	Mathys_2024_AD_EC	-0.00232338	0.959429
NBDY	Mathys_2024_CR_EC	-0.00255971	0.954353
NBDY	Mathys_2024_AD_PFC	-0.011267	0.947561
NBDY	Mathys_2024_CR_PFC	-0.00451753	0.948113
NBDY	Mathys_2024_AD_HIP	-0.0151752	0.932944
NBDY	Mathys_2024_CR_HIP	-0.00235001	0.96042
NBDY	Mathys_2024_AD_MTG	-0.00439487	0.95781
NBDY	Mathys_2024_CR_MTG	0.00271798	0.966163
NBDY	Mathys_2024_AD_TH	-0.00285127	0.944147
NBDY	Mathys_2024_CR_TH	0.00220216	0.963838
NBDY	Pineda_2024_ALS_PFC	-0.0109645	0.948612
NBDY	Pineda_2024_C9ALS_PFC	-0.0119572	0.94975
NBDY	Pineda_2024_C9FTLD_PFC	-0.00657024	0.958538
NBDY	Pineda_2024_FTLD_PFC	-0.007558	0.95618
NBDY	Pineda_2024_ALS_M1	-0.00501492	0.954407
NBDY	Pineda_2024_C9ALS_M1	-0.170422	0.587492
NBDY	Pineda_2024_C9FTLD_M1	-0.0052725	0.949426
NBDY	Pineda_2024_FTLD_M1	0.000953896	0.959213
NBEA	NM_2024_PD_DMV	0.326306	0.0320065
NBEA	NM_2024_PD_PFC	0.462344	0.0500832
NBEA	NM_2024_PD_GPi	-0.00508541	0.416151
NBEA	NM_2024_PD_M1	0.373295	0.070743
NBEA	NM_2024_PD_V1	0.234638	0.0612729
NBEA	Gerrits_2022_FTD-GRN_FC	0.191667	3.72e-05
NBEA	Gerrits_2022_FTD-GRN_OC	0.206549	0.00212369
NBEA	Gerrits_2022_FTD-GRN_TC	-0.056851	0.406561
NBEA	Mathys_2024_AD_AnG	0.379789	0.0679077
NBEA	Mathys_2024_CR_AnG	-0.360212	0.033814
NBEA	Mathys_2024_AD_EC	0.596921	1.87e-06
NBEA	Mathys_2024_CR_EC	-0.259493	0.143859
NBEA	Mathys_2024_AD_PFC	0.327068	0.126188
NBEA	Mathys_2024_CR_PFC	-0.386554	0.0980985
NBEA	Mathys_2024_AD_HIP	0.218981	0.224772
NBEA	Mathys_2024_CR_HIP	-0.450148	0.0448134
NBEA	Mathys_2024_AD_MTG	0.0718226	0.109259
NBEA	Mathys_2024_CR_MTG	-0.463282	0.0501563
NBEA	Mathys_2024_AD_TH	0.0610385	0.425596
NBEA	Mathys_2024_CR_TH	-0.100683	0.303819
NBEA	Pineda_2024_ALS_PFC	0.845987	0.000517945
NBEA	Pineda_2024_C9ALS_PFC	1.0831	5.97e-05
NBEA	Pineda_2024_C9FTLD_PFC	1.47433	2.45e-07
NBEA	Pineda_2024_FTLD_PFC	1.38231	3.99e-23
NBEA	Pineda_2024_ALS_M1	-0.400371	0.00297008
NBEA	Pineda_2024_C9ALS_M1	-0.415795	0.00250381
NBEA	Pineda_2024_C9FTLD_M1	0.573726	0.0177373
NBEA	Pineda_2024_FTLD_M1	0.369077	0.0862459
NBEAL1	NM_2024_PD_DMV	0.0952524	0.225054
NBEAL1	NM_2024_PD_PFC	0.163583	0.112321
NBEAL1	NM_2024_PD_GPi	0.0050601	0.464381
NBEAL1	NM_2024_PD_M1	0.058592	0.257487
NBEAL1	NM_2024_PD_V1	-0.00319965	0.488127
NBEAL1	Gerrits_2022_FTD-GRN_FC	0.117526	0.225278
NBEAL1	Gerrits_2022_FTD-GRN_OC	-0.0447117	0.441949
NBEAL1	Gerrits_2022_FTD-GRN_TC	0.0390738	0.369354
NBEAL1	Mathys_2024_AD_AnG	0.240131	0.0329999
NBEAL1	Mathys_2024_CR_AnG	0.0430943	0.409744
NBEAL1	Mathys_2024_AD_EC	0.0487212	0.0335838
NBEAL1	Mathys_2024_CR_EC	-0.0605942	0.314311
NBEAL1	Mathys_2024_AD_PFC	0.175874	0.116831
NBEAL1	Mathys_2024_CR_PFC	-0.0660405	0.31867
NBEAL1	Mathys_2024_AD_HIP	0.246543	0.0363405
NBEAL1	Mathys_2024_CR_HIP	-0.131637	0.177813
NBEAL1	Mathys_2024_AD_MTG	0.0821238	0.0221618
NBEAL1	Mathys_2024_CR_MTG	-0.0654004	0.30605
NBEAL1	Mathys_2024_AD_TH	0.188242	0.111511
NBEAL1	Mathys_2024_CR_TH	-0.0165404	0.38342
NBEAL1	Pineda_2024_ALS_PFC	0.111301	0.236144
NBEAL1	Pineda_2024_C9ALS_PFC	0.116698	0.199141
NBEAL1	Pineda_2024_C9FTLD_PFC	0.103437	0.0377895
NBEAL1	Pineda_2024_FTLD_PFC	-0.01826	0.0141058
NBEAL1	Pineda_2024_ALS_M1	0.327005	0.0978834
NBEAL1	Pineda_2024_C9ALS_M1	0.386342	0.0255614
NBEAL1	Pineda_2024_C9FTLD_M1	0.382477	0.0279146
NBEAL1	Pineda_2024_FTLD_M1	0.39469	0.0160134
NBEAL2	NM_2024_PD_DMV	-0.187617	0.149396
NBEAL2	NM_2024_PD_PFC	-0.301203	0.0643417
NBEAL2	NM_2024_PD_GPi	-0.0115252	0.456617
NBEAL2	NM_2024_PD_M1	-0.22726	0.0643005
NBEAL2	NM_2024_PD_V1	-0.0358209	0.416778
NBEAL2	Gerrits_2022_FTD-GRN_FC	-0.596184	0.0325035
NBEAL2	Gerrits_2022_FTD-GRN_OC	-0.650218	0.00369521
NBEAL2	Gerrits_2022_FTD-GRN_TC	-0.537596	0.0273012
NBEAL2	Mathys_2024_AD_AnG	-0.408705	0.0363816
NBEAL2	Mathys_2024_CR_AnG	-0.0156337	0.476017
NBEAL2	Mathys_2024_AD_EC	-0.447791	0.018325
NBEAL2	Mathys_2024_CR_EC	-0.00946528	0.428198
NBEAL2	Mathys_2024_AD_PFC	-0.530043	0.0284023
NBEAL2	Mathys_2024_CR_PFC	-0.0755544	0.407657
NBEAL2	Mathys_2024_AD_HIP	-0.327963	0.0582883
NBEAL2	Mathys_2024_CR_HIP	0.0580673	0.290643
NBEAL2	Mathys_2024_AD_MTG	-0.472821	0.0275406
NBEAL2	Mathys_2024_CR_MTG	-0.0166748	0.443595
NBEAL2	Mathys_2024_AD_TH	-0.257569	0.100942
NBEAL2	Mathys_2024_CR_TH	-0.0362721	0.492786
NBEAL2	Pineda_2024_ALS_PFC	-0.623518	0.00382368
NBEAL2	Pineda_2024_C9ALS_PFC	-0.581888	0.0154769
NBEAL2	Pineda_2024_C9FTLD_PFC	-0.735823	0.0118241
NBEAL2	Pineda_2024_FTLD_PFC	-0.756635	0.0108709
NBEAL2	Pineda_2024_ALS_M1	-0.311183	0.0103935
NBEAL2	Pineda_2024_C9ALS_M1	-0.459981	0.000618151
NBEAL2	Pineda_2024_C9FTLD_M1	-0.410117	0.0205394
NBEAL2	Pineda_2024_FTLD_M1	-0.813037	0.000320622
NBL1	NM_2024_PD_DMV	-0.0701108	0.382032
NBL1	NM_2024_PD_PFC	-0.109136	0.384231
NBL1	NM_2024_PD_GPi	-0.301624	0.146021
NBL1	NM_2024_PD_M1	-0.0671555	0.400679
NBL1	NM_2024_PD_V1	0.0546721	0.374476
NBL1	Gerrits_2022_FTD-GRN_FC	1.61053	4.75e-05
NBL1	Gerrits_2022_FTD-GRN_OC	1.65649	6.18e-06
NBL1	Gerrits_2022_FTD-GRN_TC	1.51906	1.76e-05
NBL1	Mathys_2024_AD_AnG	0.323568	0.139406
NBL1	Mathys_2024_CR_AnG	-0.456935	0.065903
NBL1	Mathys_2024_AD_EC	0.365727	0.13658
NBL1	Mathys_2024_CR_EC	-0.533138	0.0586553
NBL1	Mathys_2024_AD_PFC	0.620677	0.0541739
NBL1	Mathys_2024_CR_PFC	-0.0359496	0.446738
NBL1	Mathys_2024_AD_HIP	0.248901	0.209021
NBL1	Mathys_2024_CR_HIP	-0.604106	0.037485
NBL1	Mathys_2024_AD_MTG	0.552138	0.0416602
NBL1	Mathys_2024_CR_MTG	-0.270894	0.207337
NBL1	Mathys_2024_AD_TH	0.00678773	0.486644
NBL1	Mathys_2024_CR_TH	-0.341909	0.0343386
NBL1	Pineda_2024_ALS_PFC	1.26985	0.0151513
NBL1	Pineda_2024_C9ALS_PFC	1.20403	0.0250863
NBL1	Pineda_2024_C9FTLD_PFC	1.35479	0.00102904
NBL1	Pineda_2024_FTLD_PFC	1.34032	0.00445538
NBL1	Pineda_2024_ALS_M1	0.750265	0.16805
NBL1	Pineda_2024_C9ALS_M1	0.990671	0.0725749
NBL1	Pineda_2024_C9FTLD_M1	1.05974	0.0224211
NBL1	Pineda_2024_FTLD_M1	1.29759	0.0065505
NBN	NM_2024_PD_DMV	-0.149915	0.064597
NBN	NM_2024_PD_PFC	-0.090062	0.216935
NBN	NM_2024_PD_GPi	-0.27288	0.00971157
NBN	NM_2024_PD_M1	-0.121261	0.117565
NBN	NM_2024_PD_V1	0.0200001	0.415115
NBN	Gerrits_2022_FTD-GRN_FC	-0.334374	0.0407413
NBN	Gerrits_2022_FTD-GRN_OC	-0.409248	0.00566986
NBN	Gerrits_2022_FTD-GRN_TC	-0.441394	0.00139547
NBN	Mathys_2024_AD_AnG	-0.150945	0.119004
NBN	Mathys_2024_CR_AnG	-0.0168421	0.449332
NBN	Mathys_2024_AD_EC	-0.0602668	0.0833103
NBN	Mathys_2024_CR_EC	0.138105	0.0975936
NBN	Mathys_2024_AD_PFC	0.0861166	0.26883
NBN	Mathys_2024_CR_PFC	0.289532	0.0328506
NBN	Mathys_2024_AD_HIP	-0.293636	0.0185659
NBN	Mathys_2024_CR_HIP	-0.0159328	0.450052
NBN	Mathys_2024_AD_MTG	0.021094	0.418055
NBN	Mathys_2024_CR_MTG	0.203097	0.080885
NBN	Mathys_2024_AD_TH	-0.323	0.000566757
NBN	Mathys_2024_CR_TH	-0.210736	0.0135018
NBN	Pineda_2024_ALS_PFC	0.687839	2.37e-05
NBN	Pineda_2024_C9ALS_PFC	0.768207	2.31e-05
NBN	Pineda_2024_C9FTLD_PFC	0.444879	0.000919335
NBN	Pineda_2024_FTLD_PFC	0.579694	2.56e-06
NBN	Pineda_2024_ALS_M1	-0.0993385	0.0470373
NBN	Pineda_2024_C9ALS_M1	-0.012711	0.242382
NBN	Pineda_2024_C9FTLD_M1	-0.107389	0.214748
NBN	Pineda_2024_FTLD_M1	-0.240637	0.0476851
NBPF1	NM_2024_PD_DMV	0.206803	0.085461
NBPF1	NM_2024_PD_PFC	0.144159	0.170738
NBPF1	NM_2024_PD_GPi	0.0809793	0.257658
NBPF1	NM_2024_PD_M1	0.227813	0.0539026
NBPF1	NM_2024_PD_V1	0.0663028	0.271106
NBPF1	Gerrits_2022_FTD-GRN_FC	0.337965	0.000764337
NBPF1	Gerrits_2022_FTD-GRN_OC	0.333852	0.0342646
NBPF1	Gerrits_2022_FTD-GRN_TC	0.442055	0.000526246
NBPF1	Mathys_2024_AD_AnG	0.214927	0.080775
NBPF1	Mathys_2024_CR_AnG	-0.248887	0.0425324
NBPF1	Mathys_2024_AD_EC	-0.0384547	0.302619
NBPF1	Mathys_2024_CR_EC	-0.461522	0.00380132
NBPF1	Mathys_2024_AD_PFC	0.0519275	0.376344
NBPF1	Mathys_2024_CR_PFC	-0.338602	0.027725
NBPF1	Mathys_2024_AD_HIP	0.285992	0.0425048
NBPF1	Mathys_2024_CR_HIP	-0.456352	0.00332178
NBPF1	Mathys_2024_AD_MTG	0.0177111	0.433123
NBPF1	Mathys_2024_CR_MTG	-0.367756	0.0185865
NBPF1	Mathys_2024_AD_TH	0.267238	0.0486698
NBPF1	Mathys_2024_CR_TH	-0.11693	0.177871
NBPF1	Pineda_2024_ALS_PFC	0.623834	0.000983358
NBPF1	Pineda_2024_C9ALS_PFC	0.544156	0.00624675
NBPF1	Pineda_2024_C9FTLD_PFC	0.442393	5.85e-05
NBPF1	Pineda_2024_FTLD_PFC	0.38356	0.000874513
NBPF1	Pineda_2024_ALS_M1	0.89323	0.000311712
NBPF1	Pineda_2024_C9ALS_M1	0.911767	4.97e-05
NBPF1	Pineda_2024_C9FTLD_M1	1.03956	3.94e-07
NBPF1	Pineda_2024_FTLD_M1	1.06691	4.34e-09
NBPF10	NM_2024_PD_DMV	0.264012	0.182305
NBPF10	NM_2024_PD_PFC	0.341142	0.163493
NBPF10	NM_2024_PD_GPi	0.649769	0.0125553
NBPF10	NM_2024_PD_M1	0.314686	0.160078
NBPF10	NM_2024_PD_V1	0.0463089	0.509524
NBPF10	Gerrits_2022_FTD-GRN_FC	0.233958	0.30867
NBPF10	Gerrits_2022_FTD-GRN_OC	0.172052	0.36958
NBPF10	Gerrits_2022_FTD-GRN_TC	0.251447	0.238993
NBPF10	Mathys_2024_AD_AnG	0.131466	0.340055
NBPF10	Mathys_2024_CR_AnG	0.0560277	0.500345
NBPF10	Mathys_2024_AD_EC	0.136417	0.331515
NBPF10	Mathys_2024_CR_EC	-0.14338	0.330561
NBPF10	Mathys_2024_AD_PFC	-0.102964	0.402677
NBPF10	Mathys_2024_CR_PFC	-0.363242	0.190628
NBPF10	Mathys_2024_AD_HIP	0.212124	0.252271
NBPF10	Mathys_2024_CR_HIP	-0.00183	0.561587
NBPF10	Mathys_2024_AD_MTG	-0.0461632	0.403521
NBPF10	Mathys_2024_CR_MTG	-0.253129	0.224719
NBPF10	Mathys_2024_AD_TH	0.286649	0.202075
NBPF10	Mathys_2024_CR_TH	0.136169	0.302689
NBPF10	Pineda_2024_ALS_PFC	-0.632985	0.151148
NBPF10	Pineda_2024_C9ALS_PFC	-0.709714	0.147814
NBPF10	Pineda_2024_C9FTLD_PFC	-0.203975	0.246618
NBPF10	Pineda_2024_FTLD_PFC	-0.385106	0.201997
NBPF10	Pineda_2024_ALS_M1	-0.0767876	0.422993
NBPF10	Pineda_2024_C9ALS_M1	-0.160352	0.224257
NBPF10	Pineda_2024_C9FTLD_M1	0.0206125	0.486042
NBPF10	Pineda_2024_FTLD_M1	0.175996	0.298729
NBPF11	NM_2024_PD_DMV	0.000202829	0.997326
NBPF11	NM_2024_PD_PFC	0.000277419	0.99815
NBPF11	NM_2024_PD_GPi	0.00029605	0.997848
NBPF11	NM_2024_PD_M1	1.89e-05	0.99867
NBPF11	NM_2024_PD_V1	8.56e-05	0.998748
NBPF11	Gerrits_2022_FTD-GRN_FC	-0.0001013	0.997361
NBPF11	Gerrits_2022_FTD-GRN_OC	-0.00181804	0.993896
NBPF11	Gerrits_2022_FTD-GRN_TC	0.00079255	0.99422
NBPF11	Mathys_2024_AD_AnG	3.33e-05	0.998756
NBPF11	Mathys_2024_CR_AnG	-4.58e-05	0.998752
NBPF11	Mathys_2024_AD_EC	-2.62e-05	0.998197
NBPF11	Mathys_2024_CR_EC	2.03e-05	0.998943
NBPF11	Mathys_2024_AD_PFC	8.76e-05	0.998703
NBPF11	Mathys_2024_CR_PFC	-9.92e-06	0.998799
NBPF11	Mathys_2024_AD_HIP	5.31e-05	0.998802
NBPF11	Mathys_2024_CR_HIP	-8.29e-05	0.9987
NBPF11	Mathys_2024_AD_MTG	5.9e-06	0.998391
NBPF11	Mathys_2024_CR_MTG	-8.06e-06	0.998746
NBPF11	Mathys_2024_AD_TH	0.000752084	0.996492
NBPF11	Mathys_2024_CR_TH	0.000100918	0.998903
NBPF11	Pineda_2024_ALS_PFC	0.0253318	0.977819
NBPF11	Pineda_2024_C9ALS_PFC	0.000380054	0.998288
NBPF11	Pineda_2024_C9FTLD_PFC	0.000437419	0.998209
NBPF11	Pineda_2024_FTLD_PFC	0.000341109	0.997755
NBPF11	Pineda_2024_ALS_M1	-2.43e-05	0.998941
NBPF11	Pineda_2024_C9ALS_M1	0.00275189	0.994398
NBPF11	Pineda_2024_C9FTLD_M1	0.00433466	0.995187
NBPF11	Pineda_2024_FTLD_M1	1.05849	0.0498706
NBPF12	NM_2024_PD_DMV	0.113396	0.171567
NBPF12	NM_2024_PD_PFC	0.0687816	0.267768
NBPF12	NM_2024_PD_GPi	0.0315066	0.40601
NBPF12	NM_2024_PD_M1	0.119141	0.16417
NBPF12	NM_2024_PD_V1	0.0225029	0.392989
NBPF12	Gerrits_2022_FTD-GRN_FC	0.122656	0.0308298
NBPF12	Gerrits_2022_FTD-GRN_OC	-0.0628087	0.348115
NBPF12	Gerrits_2022_FTD-GRN_TC	-0.0155151	0.466055
NBPF12	Mathys_2024_AD_AnG	0.0643012	0.292113
NBPF12	Mathys_2024_CR_AnG	-0.165579	0.101297
NBPF12	Mathys_2024_AD_EC	-0.0111445	0.46286
NBPF12	Mathys_2024_CR_EC	-0.104072	0.225632
NBPF12	Mathys_2024_AD_PFC	0.176431	0.105401
NBPF12	Mathys_2024_CR_PFC	-0.0434991	0.340986
NBPF12	Mathys_2024_AD_HIP	0.0544309	0.344294
NBPF12	Mathys_2024_CR_HIP	-0.194213	0.0802932
NBPF12	Mathys_2024_AD_MTG	0.236316	0.00505532
NBPF12	Mathys_2024_CR_MTG	-0.0909561	0.254377
NBPF12	Mathys_2024_AD_TH	-0.114153	0.0477196
NBPF12	Mathys_2024_CR_TH	-0.0788831	0.215135
NBPF12	Pineda_2024_ALS_PFC	0.741238	0.000170842
NBPF12	Pineda_2024_C9ALS_PFC	0.765163	0.000295983
NBPF12	Pineda_2024_C9FTLD_PFC	0.736274	3.48e-06
NBPF12	Pineda_2024_FTLD_PFC	0.746827	1.84e-07
NBPF12	Pineda_2024_ALS_M1	0.118526	0.274699
NBPF12	Pineda_2024_C9ALS_M1	0.281169	0.0755487
NBPF12	Pineda_2024_C9FTLD_M1	0.431692	0.00700913
NBPF12	Pineda_2024_FTLD_M1	0.391257	0.00412885
NBPF14	NM_2024_PD_DMV	0.528894	0.00336161
NBPF14	NM_2024_PD_PFC	0.816897	2.21e-05
NBPF14	NM_2024_PD_GPi	0.688091	0.000145556
NBPF14	NM_2024_PD_M1	0.624657	0.000472436
NBPF14	NM_2024_PD_V1	0.0469419	0.364998
NBPF14	Gerrits_2022_FTD-GRN_FC	1.02908	1.03e-05
NBPF14	Gerrits_2022_FTD-GRN_OC	0.8019	4.95e-05
NBPF14	Gerrits_2022_FTD-GRN_TC	0.725088	3.21e-05
NBPF14	Mathys_2024_AD_AnG	0.101183	0.301175
NBPF14	Mathys_2024_CR_AnG	-0.713403	0.00155971
NBPF14	Mathys_2024_AD_EC	0.151654	0.0201851
NBPF14	Mathys_2024_CR_EC	-0.782253	7.64e-05
NBPF14	Mathys_2024_AD_PFC	-0.17195	0.224414
NBPF14	Mathys_2024_CR_PFC	-0.972306	0.00032667
NBPF14	Mathys_2024_AD_HIP	0.199195	0.169995
NBPF14	Mathys_2024_CR_HIP	-0.680428	0.0015715
NBPF14	Mathys_2024_AD_MTG	0.0314864	0.429475
NBPF14	Mathys_2024_CR_MTG	-0.902084	0.00036886
NBPF14	Mathys_2024_AD_TH	0.23665	0.122893
NBPF14	Mathys_2024_CR_TH	-0.251834	0.0409032
NBPF14	Pineda_2024_ALS_PFC	0.203593	0.188522
NBPF14	Pineda_2024_C9ALS_PFC	-0.0502312	0.43779
NBPF14	Pineda_2024_C9FTLD_PFC	0.932713	0.00269029
NBPF14	Pineda_2024_FTLD_PFC	0.638572	0.0263092
NBPF14	Pineda_2024_ALS_M1	-0.241112	0.0214952
NBPF14	Pineda_2024_C9ALS_M1	-0.114573	0.151916
NBPF14	Pineda_2024_C9FTLD_M1	0.992641	3.46e-05
NBPF14	Pineda_2024_FTLD_M1	0.833007	0.00105179
NBPF15	NM_2024_PD_DMV	0.00393531	0.580249
NBPF15	NM_2024_PD_PFC	-0.0526892	0.458144
NBPF15	NM_2024_PD_GPi	-0.131319	0.305603
NBPF15	NM_2024_PD_M1	-0.0191151	0.520658
NBPF15	NM_2024_PD_V1	-0.00788183	0.59507
NBPF15	Gerrits_2022_FTD-GRN_FC	0.22389	0.0304708
NBPF15	Gerrits_2022_FTD-GRN_OC	0.206857	0.223843
NBPF15	Gerrits_2022_FTD-GRN_TC	0.145825	0.246972
NBPF15	Mathys_2024_AD_AnG	-0.0086022	0.604827
NBPF15	Mathys_2024_CR_AnG	0.0128885	0.594239
NBPF15	Mathys_2024_AD_EC	-0.0223667	0.521168
NBPF15	Mathys_2024_CR_EC	0.0166944	0.506196
NBPF15	Mathys_2024_AD_PFC	0.00910699	0.500161
NBPF15	Mathys_2024_CR_PFC	0.0366876	0.521863
NBPF15	Mathys_2024_AD_HIP	0.0222902	0.562034
NBPF15	Mathys_2024_CR_HIP	-0.0031037	0.590993
NBPF15	Mathys_2024_AD_MTG	0.0670509	0.325074
NBPF15	Mathys_2024_CR_MTG	0.0195135	0.571734
NBPF15	Mathys_2024_AD_TH	-0.0115166	0.565927
NBPF15	Mathys_2024_CR_TH	-0.0128143	0.541182
NBPF15	Pineda_2024_ALS_PFC	0.0873841	0.432544
NBPF15	Pineda_2024_C9ALS_PFC	-0.0143769	0.585531
NBPF15	Pineda_2024_C9FTLD_PFC	-0.0313183	0.487138
NBPF15	Pineda_2024_FTLD_PFC	0.00448609	0.616016
NBPF15	Pineda_2024_ALS_M1	0.0741795	0.431507
NBPF15	Pineda_2024_C9ALS_M1	0.00505038	0.393221
NBPF15	Pineda_2024_C9FTLD_M1	0.0404286	0.538651
NBPF15	Pineda_2024_FTLD_M1	0.103886	0.362755
NBPF19	NM_2024_PD_DMV	0.187894	0.198527
NBPF19	NM_2024_PD_PFC	0.419276	0.0294723
NBPF19	NM_2024_PD_GPi	0.229521	0.164177
NBPF19	NM_2024_PD_M1	0.293072	0.0903998
NBPF19	NM_2024_PD_V1	0.171602	0.210544
NBPF19	Gerrits_2022_FTD-GRN_FC	1.22007	0.000555556
NBPF19	Gerrits_2022_FTD-GRN_OC	1.13224	2.63e-05
NBPF19	Gerrits_2022_FTD-GRN_TC	0.789551	0.00667955
NBPF19	Mathys_2024_AD_AnG	0.158858	0.257379
NBPF19	Mathys_2024_CR_AnG	-0.369307	0.0925935
NBPF19	Mathys_2024_AD_EC	0.198841	0.175664
NBPF19	Mathys_2024_CR_EC	-0.130422	0.230512
NBPF19	Mathys_2024_AD_PFC	0.192889	0.239424
NBPF19	Mathys_2024_CR_PFC	-0.336927	0.129061
NBPF19	Mathys_2024_AD_HIP	0.174015	0.225795
NBPF19	Mathys_2024_CR_HIP	-0.341589	0.0993142
NBPF19	Mathys_2024_AD_MTG	0.192391	0.201113
NBPF19	Mathys_2024_CR_MTG	-0.366149	0.102596
NBPF19	Mathys_2024_AD_TH	-0.134069	0.149048
NBPF19	Mathys_2024_CR_TH	-0.181344	0.172638
NBPF19	Pineda_2024_ALS_PFC	0.334257	0.087194
NBPF19	Pineda_2024_C9ALS_PFC	0.156539	0.230455
NBPF19	Pineda_2024_C9FTLD_PFC	0.697648	0.000251694
NBPF19	Pineda_2024_FTLD_PFC	0.620827	3.93e-05
NBPF19	Pineda_2024_ALS_M1	-0.278581	0.122656
NBPF19	Pineda_2024_C9ALS_M1	0.0211467	0.490208
NBPF19	Pineda_2024_C9FTLD_M1	0.602587	0.0086665
NBPF19	Pineda_2024_FTLD_M1	0.773855	0.00019865
NBPF20	NM_2024_PD_DMV	0.316004	0.0270045
NBPF20	NM_2024_PD_PFC	0.484224	0.00906865
NBPF20	NM_2024_PD_GPi	0.337274	0.0319554
NBPF20	NM_2024_PD_M1	0.428907	0.00422168
NBPF20	NM_2024_PD_V1	0.0585799	0.304781
NBPF20	Gerrits_2022_FTD-GRN_FC	0.164713	0.0524591
NBPF20	Gerrits_2022_FTD-GRN_OC	-0.138118	0.188562
NBPF20	Gerrits_2022_FTD-GRN_TC	0.00901807	0.247871
NBPF20	Mathys_2024_AD_AnG	0.367609	0.0330572
NBPF20	Mathys_2024_CR_AnG	-0.245374	0.0740495
NBPF20	Mathys_2024_AD_EC	0.396189	0.0246373
NBPF20	Mathys_2024_CR_EC	-0.057894	0.320821
NBPF20	Mathys_2024_AD_PFC	0.421256	0.0284922
NBPF20	Mathys_2024_CR_PFC	-0.258602	0.114182
NBPF20	Mathys_2024_AD_HIP	0.403773	0.0323553
NBPF20	Mathys_2024_CR_HIP	-0.203597	0.113012
NBPF20	Mathys_2024_AD_MTG	0.44723	0.0128774
NBPF20	Mathys_2024_CR_MTG	-0.238154	0.1051
NBPF20	Mathys_2024_AD_TH	0.312763	0.0698203
NBPF20	Mathys_2024_CR_TH	-0.0587745	0.288377
NBPF20	Pineda_2024_ALS_PFC	0.55463	0.0179449
NBPF20	Pineda_2024_C9ALS_PFC	0.638467	0.0119299
NBPF20	Pineda_2024_C9FTLD_PFC	1.13746	0.000927453
NBPF20	Pineda_2024_FTLD_PFC	1.08723	0.000627649
NBPF20	Pineda_2024_ALS_M1	-0.30979	0.0331381
NBPF20	Pineda_2024_C9ALS_M1	0.0229487	0.42844
NBPF20	Pineda_2024_C9FTLD_M1	0.611596	0.00325262
NBPF20	Pineda_2024_FTLD_M1	0.64132	0.00403822
NBPF25P	NM_2024_PD_DMV	0.0857848	0.503118
NBPF25P	NM_2024_PD_PFC	0.0973279	0.507754
NBPF25P	NM_2024_PD_GPi	0.0740395	0.518512
NBPF25P	NM_2024_PD_M1	0.0256547	0.575063
NBPF25P	NM_2024_PD_V1	0.00642035	0.620356
NBPF25P	Gerrits_2022_FTD-GRN_FC	0.00209945	0.603906
NBPF25P	Gerrits_2022_FTD-GRN_OC	-0.000873575	0.601817
NBPF25P	Gerrits_2022_FTD-GRN_TC	0.0254193	0.606217
NBPF25P	Mathys_2024_AD_AnG	0.0706366	0.550974
NBPF25P	Mathys_2024_CR_AnG	0.000592496	0.627406
NBPF25P	Mathys_2024_AD_EC	0.0578607	0.563786
NBPF25P	Mathys_2024_CR_EC	-0.00439848	0.622581
NBPF25P	Mathys_2024_AD_PFC	0.0371857	0.593531
NBPF25P	Mathys_2024_CR_PFC	-0.0524107	0.569343
NBPF25P	Mathys_2024_AD_HIP	0.0886141	0.541299
NBPF25P	Mathys_2024_CR_HIP	0.00497729	0.626711
NBPF25P	Mathys_2024_AD_MTG	0.042248	0.584536
NBPF25P	Mathys_2024_CR_MTG	-0.0343023	0.590665
NBPF25P	Mathys_2024_AD_TH	0.122292	0.478605
NBPF25P	Mathys_2024_CR_TH	0.0420412	0.57131
NBPF25P	Pineda_2024_ALS_PFC	-0.0447701	0.605648
NBPF25P	Pineda_2024_C9ALS_PFC	-0.0447013	0.607194
NBPF25P	Pineda_2024_C9FTLD_PFC	0.0282305	0.608466
NBPF25P	Pineda_2024_FTLD_PFC	0.00893012	0.61653
NBPF25P	Pineda_2024_ALS_M1	0.00447358	0.620541
NBPF25P	Pineda_2024_C9ALS_M1	0.00945984	0.607297
NBPF25P	Pineda_2024_C9FTLD_M1	0.0693892	0.577653
NBPF25P	Pineda_2024_FTLD_M1	0.0969236	0.56145
NBPF26	NM_2024_PD_DMV	-0.00318871	0.479808
NBPF26	NM_2024_PD_PFC	0.218504	0.300456
NBPF26	NM_2024_PD_GPi	0.430008	0.140659
NBPF26	NM_2024_PD_M1	0.361979	0.198469
NBPF26	NM_2024_PD_V1	0.258999	0.227526
NBPF26	Gerrits_2022_FTD-GRN_FC	0.282729	0.211888
NBPF26	Gerrits_2022_FTD-GRN_OC	0.45383	0.0849717
NBPF26	Gerrits_2022_FTD-GRN_TC	0.0906046	0.405191
NBPF26	Mathys_2024_AD_AnG	0.357751	0.2409
NBPF26	Mathys_2024_CR_AnG	0.545561	0.0884968
NBPF26	Mathys_2024_AD_EC	0.151582	0.167447
NBPF26	Mathys_2024_CR_EC	0.41504	0.11441
NBPF26	Mathys_2024_AD_PFC	0.359682	0.23978
NBPF26	Mathys_2024_CR_PFC	0.354048	0.244046
NBPF26	Mathys_2024_AD_HIP	0.695678	0.0673683
NBPF26	Mathys_2024_CR_HIP	0.354294	0.243489
NBPF26	Mathys_2024_AD_MTG	0.349707	0.243586
NBPF26	Mathys_2024_CR_MTG	0.354048	0.243906
NBPF26	Mathys_2024_AD_TH	0.529005	0.107499
NBPF26	Mathys_2024_CR_TH	1.19533	0.0043765
NBPF26	Pineda_2024_ALS_PFC	0.983695	0.0218732
NBPF26	Pineda_2024_C9ALS_PFC	0.355166	0.243228
NBPF26	Pineda_2024_C9FTLD_PFC	0.663662	0.0286934
NBPF26	Pineda_2024_FTLD_PFC	-0.0421889	0.429162
NBPF26	Pineda_2024_ALS_M1	0.421887	0.180483
NBPF26	Pineda_2024_C9ALS_M1	-0.259019	0.183211
NBPF26	Pineda_2024_C9FTLD_M1	0.402052	0.190403
NBPF26	Pineda_2024_FTLD_M1	0.556075	0.0417127
NBPF3	NM_2024_PD_DMV	0.197849	0.206455
NBPF3	NM_2024_PD_PFC	0.386754	0.0768395
NBPF3	NM_2024_PD_GPi	0.163168	0.270664
NBPF3	NM_2024_PD_M1	0.0671846	0.308024
NBPF3	NM_2024_PD_V1	-0.061195	0.379233
NBPF3	Gerrits_2022_FTD-GRN_FC	1.65382	0.00040618
NBPF3	Gerrits_2022_FTD-GRN_OC	1.42112	0.00113793
NBPF3	Gerrits_2022_FTD-GRN_TC	1.26612	0.00199521
NBPF3	Mathys_2024_AD_AnG	0.489124	0.0622237
NBPF3	Mathys_2024_CR_AnG	-0.127152	0.325556
NBPF3	Mathys_2024_AD_EC	0.675645	0.00705945
NBPF3	Mathys_2024_CR_EC	-0.15989	0.2961
NBPF3	Mathys_2024_AD_PFC	0.566154	0.0735249
NBPF3	Mathys_2024_CR_PFC	-0.244869	0.228833
NBPF3	Mathys_2024_AD_HIP	0.614396	0.0468711
NBPF3	Mathys_2024_CR_HIP	-0.101827	0.359458
NBPF3	Mathys_2024_AD_MTG	0.565669	0.0409757
NBPF3	Mathys_2024_CR_MTG	-0.240443	0.211885
NBPF3	Mathys_2024_AD_TH	0.33525	0.156136
NBPF3	Mathys_2024_CR_TH	-0.0212168	0.448395
NBPF3	Pineda_2024_ALS_PFC	-0.210375	0.416869
NBPF3	Pineda_2024_C9ALS_PFC	-0.292074	0.381804
NBPF3	Pineda_2024_C9FTLD_PFC	0.659618	0.171477
NBPF3	Pineda_2024_FTLD_PFC	0.482479	0.249612
NBPF3	Pineda_2024_ALS_M1	-0.327312	0.294816
NBPF3	Pineda_2024_C9ALS_M1	-0.152642	0.402749
NBPF3	Pineda_2024_C9FTLD_M1	0.335771	0.235946
NBPF3	Pineda_2024_FTLD_M1	0.731598	0.0799234
NBPF8	NM_2024_PD_DMV	0.0237482	0.782379
NBPF8	NM_2024_PD_PFC	0.0165983	0.80646
NBPF8	NM_2024_PD_GPi	0.0237732	0.787243
NBPF8	NM_2024_PD_M1	0.0191883	0.795905
NBPF8	NM_2024_PD_V1	0.000252707	0.855984
NBPF8	Gerrits_2022_FTD-GRN_FC	0.219144	0.0151732
NBPF8	Gerrits_2022_FTD-GRN_OC	0.068849	0.720132
NBPF8	Gerrits_2022_FTD-GRN_TC	0.0808053	0.726727
NBPF8	Mathys_2024_AD_AnG	0.022356	0.781991
NBPF8	Mathys_2024_CR_AnG	-0.0282261	0.767827
NBPF8	Mathys_2024_AD_EC	-0.00850006	0.802033
NBPF8	Mathys_2024_CR_EC	-0.0595556	0.732414
NBPF8	Mathys_2024_AD_PFC	-0.00581331	0.843589
NBPF8	Mathys_2024_CR_PFC	-0.045652	0.75896
NBPF8	Mathys_2024_AD_HIP	0.0445402	0.743629
NBPF8	Mathys_2024_CR_HIP	-0.0430637	0.744898
NBPF8	Mathys_2024_AD_MTG	0.0105862	0.822621
NBPF8	Mathys_2024_CR_MTG	-0.0477113	0.749411
NBPF8	Mathys_2024_AD_TH	0.0347458	0.759252
NBPF8	Mathys_2024_CR_TH	-0.000881273	0.785904
NBPF8	Pineda_2024_ALS_PFC	0.0175392	0.814552
NBPF8	Pineda_2024_C9ALS_PFC	0.0149291	0.822994
NBPF8	Pineda_2024_C9FTLD_PFC	-0.000129151	0.860471
NBPF8	Pineda_2024_FTLD_PFC	-0.00751057	0.842366
NBPF8	Pineda_2024_ALS_M1	0.102688	0.73226
NBPF8	Pineda_2024_C9ALS_M1	0.090853	0.732392
NBPF8	Pineda_2024_C9FTLD_M1	0.0974284	0.729677
NBPF8	Pineda_2024_FTLD_M1	0.10532	0.72497
NBPF9	NM_2024_PD_DMV	0.0709781	0.65363
NBPF9	NM_2024_PD_PFC	0.0402702	0.707513
NBPF9	NM_2024_PD_GPi	0.0541376	0.679078
NBPF9	NM_2024_PD_M1	0.0521245	0.695289
NBPF9	NM_2024_PD_V1	-0.00432053	0.792986
NBPF9	Gerrits_2022_FTD-GRN_FC	-0.103978	0.572572
NBPF9	Gerrits_2022_FTD-GRN_OC	-0.0459659	0.638942
NBPF9	Gerrits_2022_FTD-GRN_TC	-0.0148048	0.718094
NBPF9	Mathys_2024_AD_AnG	-0.00783145	0.789922
NBPF9	Mathys_2024_CR_AnG	0.0133871	0.769383
NBPF9	Mathys_2024_AD_EC	-0.0438025	0.710188
NBPF9	Mathys_2024_CR_EC	0.010751	0.752548
NBPF9	Mathys_2024_AD_PFC	-0.0709949	0.685693
NBPF9	Mathys_2024_CR_PFC	-0.064432	0.680514
NBPF9	Mathys_2024_AD_HIP	0.00780739	0.785535
NBPF9	Mathys_2024_CR_HIP	0.00765775	0.777709
NBPF9	Mathys_2024_AD_MTG	-0.060558	0.689013
NBPF9	Mathys_2024_CR_MTG	-0.0403422	0.72934
NBPF9	Mathys_2024_AD_TH	-0.00671216	0.776928
NBPF9	Mathys_2024_CR_TH	0.0643498	0.663004
NBPF9	Pineda_2024_ALS_PFC	-0.153925	0.642807
NBPF9	Pineda_2024_C9ALS_PFC	-0.175367	0.640153
NBPF9	Pineda_2024_C9FTLD_PFC	-0.134553	0.667266
NBPF9	Pineda_2024_FTLD_PFC	-0.153982	0.659631
NBPF9	Pineda_2024_ALS_M1	0.0221788	0.6815
NBPF9	Pineda_2024_C9ALS_M1	-0.0441587	0.648931
NBPF9	Pineda_2024_C9FTLD_M1	0.00488284	0.805316
NBPF9	Pineda_2024_FTLD_M1	0.0517737	0.705891
NBR1	NM_2024_PD_DMV	0.287495	0.0414541
NBR1	NM_2024_PD_PFC	0.316813	0.0219931
NBR1	NM_2024_PD_GPi	0.247062	0.0689726
NBR1	NM_2024_PD_M1	0.501943	0.000799887
NBR1	NM_2024_PD_V1	0.004747	0.461383
NBR1	Gerrits_2022_FTD-GRN_FC	1.00647	8.36e-10
NBR1	Gerrits_2022_FTD-GRN_OC	0.847277	1.95e-05
NBR1	Gerrits_2022_FTD-GRN_TC	0.459931	0.000152898
NBR1	Mathys_2024_AD_AnG	0.121449	0.240694
NBR1	Mathys_2024_CR_AnG	-0.640998	0.00124133
NBR1	Mathys_2024_AD_EC	0.0452235	0.0171421
NBR1	Mathys_2024_CR_EC	-0.557674	0.00620386
NBR1	Mathys_2024_AD_PFC	0.298496	0.0568548
NBR1	Mathys_2024_CR_PFC	-0.506146	0.0115053
NBR1	Mathys_2024_AD_HIP	-0.0640525	0.321834
NBR1	Mathys_2024_CR_HIP	-0.700269	0.000272483
NBR1	Mathys_2024_AD_MTG	0.216227	0.00206476
NBR1	Mathys_2024_CR_MTG	-0.559984	0.00288137
NBR1	Mathys_2024_AD_TH	0.0153418	0.425795
NBR1	Mathys_2024_CR_TH	-0.363308	0.000738941
NBR1	Pineda_2024_ALS_PFC	1.02596	1.23e-05
NBR1	Pineda_2024_C9ALS_PFC	1.08932	2.27e-05
NBR1	Pineda_2024_C9FTLD_PFC	1.70819	3.54e-15
NBR1	Pineda_2024_FTLD_PFC	1.62332	2.76e-16
NBR1	Pineda_2024_ALS_M1	-0.269768	0.145744
NBR1	Pineda_2024_C9ALS_M1	0.136917	0.292872
NBR1	Pineda_2024_C9FTLD_M1	0.936464	0.000200529
NBR1	Pineda_2024_FTLD_M1	0.779178	0.000393615
NBR2	NM_2024_PD_DMV	0.000417712	0.947288
NBR2	NM_2024_PD_PFC	-0.00856281	0.951064
NBR2	NM_2024_PD_GPi	-0.289545	0.52846
NBR2	NM_2024_PD_M1	-0.00377531	0.957451
NBR2	NM_2024_PD_V1	0.000179255	0.97234
NBR2	Gerrits_2022_FTD-GRN_FC	-0.000614413	0.945771
NBR2	Gerrits_2022_FTD-GRN_OC	-0.010878	0.903397
NBR2	Gerrits_2022_FTD-GRN_TC	0.00313385	0.953825
NBR2	Mathys_2024_AD_AnG	2.17e-05	0.969256
NBR2	Mathys_2024_CR_AnG	0.00216775	0.970241
NBR2	Mathys_2024_AD_EC	-0.0239774	0.921036
NBR2	Mathys_2024_CR_EC	-0.0033114	0.966187
NBR2	Mathys_2024_AD_PFC	0.00226589	0.972903
NBR2	Mathys_2024_CR_PFC	0.0156381	0.94682
NBR2	Mathys_2024_AD_HIP	-0.00456547	0.960269
NBR2	Mathys_2024_CR_HIP	-0.00221418	0.96807
NBR2	Mathys_2024_AD_MTG	-0.00169672	0.969393
NBR2	Mathys_2024_CR_MTG	0.00121996	0.96895
NBR2	Mathys_2024_AD_TH	-0.014948	0.90556
NBR2	Mathys_2024_CR_TH	-0.00296114	0.957712
NBR2	Pineda_2024_ALS_PFC	0.0118069	0.954822
NBR2	Pineda_2024_C9ALS_PFC	0.0101906	0.957334
NBR2	Pineda_2024_C9FTLD_PFC	0.000787757	0.96324
NBR2	Pineda_2024_FTLD_PFC	0.00167036	0.951611
NBR2	Pineda_2024_ALS_M1	0.0159659	0.950182
NBR2	Pineda_2024_C9ALS_M1	0.0548975	0.875828
NBR2	Pineda_2024_C9FTLD_M1	0.00386565	0.966496
NBR2	Pineda_2024_FTLD_M1	-0.00264687	0.962163
NCALD	NM_2024_PD_DMV	0.0167969	0.557441
NCALD	NM_2024_PD_PFC	0.00968421	0.566353
NCALD	NM_2024_PD_GPi	0.0108647	0.562587
NCALD	NM_2024_PD_M1	0.0203069	0.556982
NCALD	NM_2024_PD_V1	0.0742786	0.482271
NCALD	Gerrits_2022_FTD-GRN_FC	0.0345986	0.552726
NCALD	Gerrits_2022_FTD-GRN_OC	0.0365914	0.547862
NCALD	Gerrits_2022_FTD-GRN_TC	0.0352283	0.557406
NCALD	Mathys_2024_AD_AnG	0.00337635	0.571135
NCALD	Mathys_2024_CR_AnG	-0.0295941	0.557407
NCALD	Mathys_2024_AD_EC	-0.00580312	0.567512
NCALD	Mathys_2024_CR_EC	-0.0353349	0.554582
NCALD	Mathys_2024_AD_PFC	0.000841732	0.572549
NCALD	Mathys_2024_CR_PFC	-0.0198253	0.561942
NCALD	Mathys_2024_AD_HIP	0.00122955	0.571531
NCALD	Mathys_2024_CR_HIP	-0.0390271	0.552551
NCALD	Mathys_2024_AD_MTG	0.00389667	0.57093
NCALD	Mathys_2024_CR_MTG	-0.0271929	0.559186
NCALD	Mathys_2024_AD_TH	0.00278198	0.563765
NCALD	Mathys_2024_CR_TH	-0.0136277	0.561673
NCALD	Pineda_2024_ALS_PFC	0.0713529	0.546859
NCALD	Pineda_2024_C9ALS_PFC	0.0676875	0.549353
NCALD	Pineda_2024_C9FTLD_PFC	0.0588848	0.55727
NCALD	Pineda_2024_FTLD_PFC	0.0559547	0.556539
NCALD	Pineda_2024_ALS_M1	0.0526112	0.551622
NCALD	Pineda_2024_C9ALS_M1	0.0595928	0.542438
NCALD	Pineda_2024_C9FTLD_M1	0.0744126	0.546409
NCALD	Pineda_2024_FTLD_M1	0.0640268	0.549937
NCAM1	NM_2024_PD_DMV	0.265696	0.321872
NCAM1	NM_2024_PD_PFC	0.339296	0.314479
NCAM1	NM_2024_PD_GPi	0.286251	0.324947
NCAM1	NM_2024_PD_M1	0.271692	0.323946
NCAM1	NM_2024_PD_V1	0.0134418	0.542733
NCAM1	Gerrits_2022_FTD-GRN_FC	0.206857	0.488282
NCAM1	Gerrits_2022_FTD-GRN_OC	0.130908	0.508469
NCAM1	Gerrits_2022_FTD-GRN_TC	0.150894	0.505646
NCAM1	Mathys_2024_AD_AnG	0.183592	0.449913
NCAM1	Mathys_2024_CR_AnG	-0.176017	0.446027
NCAM1	Mathys_2024_AD_EC	0.19438	0.448457
NCAM1	Mathys_2024_CR_EC	-0.150368	0.470002
NCAM1	Mathys_2024_AD_PFC	0.100473	0.508049
NCAM1	Mathys_2024_CR_PFC	-0.285457	0.380916
NCAM1	Mathys_2024_AD_HIP	0.238309	0.437574
NCAM1	Mathys_2024_CR_HIP	-0.141743	0.471398
NCAM1	Mathys_2024_AD_MTG	0.144512	0.476247
NCAM1	Mathys_2024_CR_MTG	-0.243328	0.404002
NCAM1	Mathys_2024_AD_TH	0.225148	0.411941
NCAM1	Mathys_2024_CR_TH	0.0262599	0.540822
NCAM1	Pineda_2024_ALS_PFC	0.0497824	0.545252
NCAM1	Pineda_2024_C9ALS_PFC	0.0430002	0.549218
NCAM1	Pineda_2024_C9FTLD_PFC	0.394455	0.433155
NCAM1	Pineda_2024_FTLD_PFC	0.311711	0.457931
NCAM1	Pineda_2024_ALS_M1	-0.0889569	0.526747
NCAM1	Pineda_2024_C9ALS_M1	0.00098656	0.556638
NCAM1	Pineda_2024_C9FTLD_M1	0.373206	0.409897
NCAM1	Pineda_2024_FTLD_M1	0.403386	0.418113
NCAM2	NM_2024_PD_DMV	-0.142513	0.43315
NCAM2	NM_2024_PD_PFC	-0.10647	0.487231
NCAM2	NM_2024_PD_GPi	-0.0615696	0.510376
NCAM2	NM_2024_PD_M1	-0.0906072	0.478133
NCAM2	NM_2024_PD_V1	0.0559502	0.508443
NCAM2	Gerrits_2022_FTD-GRN_FC	-0.0597784	0.55277
NCAM2	Gerrits_2022_FTD-GRN_OC	-0.0321943	0.559722
NCAM2	Gerrits_2022_FTD-GRN_TC	-0.0378686	0.567915
NCAM2	Mathys_2024_AD_AnG	-0.0579481	0.544752
NCAM2	Mathys_2024_CR_AnG	0.052817	0.542067
NCAM2	Mathys_2024_AD_EC	-0.0658795	0.538882
NCAM2	Mathys_2024_CR_EC	0.0414589	0.553093
NCAM2	Mathys_2024_AD_PFC	-0.0299401	0.568302
NCAM2	Mathys_2024_CR_PFC	0.0933511	0.508547
NCAM2	Mathys_2024_AD_HIP	-0.0769881	0.538757
NCAM2	Mathys_2024_CR_HIP	0.0367541	0.555983
NCAM2	Mathys_2024_AD_MTG	-0.0448922	0.555457
NCAM2	Mathys_2024_CR_MTG	0.0761067	0.522981
NCAM2	Mathys_2024_AD_TH	-0.0728851	0.521725
NCAM2	Mathys_2024_CR_TH	-0.0116881	0.574679
NCAM2	Pineda_2024_ALS_PFC	0.00989945	0.581897
NCAM2	Pineda_2024_C9ALS_PFC	0.0114091	0.581382
NCAM2	Pineda_2024_C9FTLD_PFC	-0.113849	0.541336
NCAM2	Pineda_2024_FTLD_PFC	-0.0859565	0.55084
NCAM2	Pineda_2024_ALS_M1	0.053719	0.560699
NCAM2	Pineda_2024_C9ALS_M1	0.025239	0.568523
NCAM2	Pineda_2024_C9FTLD_M1	-0.0996741	0.534967
NCAM2	Pineda_2024_FTLD_M1	-0.111407	0.535282
NCAN	NM_2024_PD_DMV	0.00960491	0.563805
NCAN	NM_2024_PD_PFC	0.00560245	0.5701
NCAN	NM_2024_PD_GPi	0.00627758	0.566791
NCAN	NM_2024_PD_M1	0.0115701	0.564306
NCAN	NM_2024_PD_V1	0.0424672	0.524009
NCAN	Gerrits_2022_FTD-GRN_FC	0.0195486	0.558446
NCAN	Gerrits_2022_FTD-GRN_OC	0.0206844	0.554459
NCAN	Gerrits_2022_FTD-GRN_TC	0.0199302	0.564446
NCAN	Mathys_2024_AD_AnG	0.00205729	0.57335
NCAN	Mathys_2024_CR_AnG	-0.0164271	0.565795
NCAN	Mathys_2024_AD_EC	-0.00310883	0.569685
NCAN	Mathys_2024_CR_EC	-0.0196633	0.564043
NCAN	Mathys_2024_AD_PFC	0.000614266	0.574286
NCAN	Mathys_2024_CR_PFC	-0.0109613	0.567415
NCAN	Mathys_2024_AD_HIP	0.000858413	0.573398
NCAN	Mathys_2024_CR_HIP	-0.0217263	0.563357
NCAN	Mathys_2024_AD_MTG	0.00233182	0.57323
NCAN	Mathys_2024_CR_MTG	-0.015092	0.566788
NCAN	Mathys_2024_AD_TH	0.00174063	0.565748
NCAN	Mathys_2024_CR_TH	-0.00746348	0.568141
NCAN	Pineda_2024_ALS_PFC	0.040189	0.559926
NCAN	Pineda_2024_C9ALS_PFC	0.0381273	0.561433
NCAN	Pineda_2024_C9FTLD_PFC	0.0331607	0.565856
NCAN	Pineda_2024_FTLD_PFC	0.0315136	0.564913
NCAN	Pineda_2024_ALS_M1	0.0297373	0.562038
NCAN	Pineda_2024_C9ALS_M1	0.0336369	0.554846
NCAN	Pineda_2024_C9FTLD_M1	0.0419363	0.5596
NCAN	Pineda_2024_FTLD_M1	0.0360986	0.56034
NCAPD2	NM_2024_PD_DMV	0.581587	0.00249292
NCAPD2	NM_2024_PD_PFC	0.789565	0.00018098
NCAPD2	NM_2024_PD_GPi	0.627905	0.00217788
NCAPD2	NM_2024_PD_M1	0.648995	0.00140114
NCAPD2	NM_2024_PD_V1	0.0513943	0.353612
NCAPD2	Gerrits_2022_FTD-GRN_FC	0.542212	1.89e-10
NCAPD2	Gerrits_2022_FTD-GRN_OC	0.251646	0.0128897
NCAPD2	Gerrits_2022_FTD-GRN_TC	0.380655	0.0024145
NCAPD2	Mathys_2024_AD_AnG	0.241581	0.113493
NCAPD2	Mathys_2024_CR_AnG	-0.708941	0.000385913
NCAPD2	Mathys_2024_AD_EC	0.264601	0.0142095
NCAPD2	Mathys_2024_CR_EC	-0.628058	0.00110193
NCAPD2	Mathys_2024_AD_PFC	0.0852243	0.342598
NCAPD2	Mathys_2024_CR_PFC	-0.821901	0.00205304
NCAPD2	Mathys_2024_AD_HIP	0.273638	0.0953793
NCAPD2	Mathys_2024_CR_HIP	-0.677085	0.00162812
NCAPD2	Mathys_2024_AD_MTG	0.128492	0.064371
NCAPD2	Mathys_2024_CR_MTG	-0.785363	0.00139338
NCAPD2	Mathys_2024_AD_TH	0.314951	0.0806433
NCAPD2	Mathys_2024_CR_TH	-0.148765	0.200926
NCAPD2	Pineda_2024_ALS_PFC	0.75091	0.00767787
NCAPD2	Pineda_2024_C9ALS_PFC	0.684817	0.0188986
NCAPD2	Pineda_2024_C9FTLD_PFC	1.34677	2.35e-05
NCAPD2	Pineda_2024_FTLD_PFC	1.16105	6.84e-05
NCAPD2	Pineda_2024_ALS_M1	-0.0323041	0.405566
NCAPD2	Pineda_2024_C9ALS_M1	0.00180829	0.335818
NCAPD2	Pineda_2024_C9FTLD_M1	1.20191	1.57e-05
NCAPD2	Pineda_2024_FTLD_M1	1.14867	7.94e-07
NCAPD3	NM_2024_PD_DMV	0.0119609	0.949329
NCAPD3	NM_2024_PD_PFC	0.110542	0.810435
NCAPD3	NM_2024_PD_GPi	0.0059606	0.953116
NCAPD3	NM_2024_PD_M1	0.000393439	0.974667
NCAPD3	NM_2024_PD_V1	0.00296312	0.972762
NCAPD3	Gerrits_2022_FTD-GRN_FC	-0.0131675	0.916968
NCAPD3	Gerrits_2022_FTD-GRN_OC	-0.030335	0.894673
NCAPD3	Gerrits_2022_FTD-GRN_TC	-0.00420285	0.967358
NCAPD3	Mathys_2024_AD_AnG	-0.0023768	0.977279
NCAPD3	Mathys_2024_CR_AnG	-0.0041782	0.970955
NCAPD3	Mathys_2024_AD_EC	-0.00342366	0.943508
NCAPD3	Mathys_2024_CR_EC	-0.00938941	0.96362
NCAPD3	Mathys_2024_AD_PFC	-7.69e-05	0.978932
NCAPD3	Mathys_2024_CR_PFC	-0.0314073	0.933405
NCAPD3	Mathys_2024_AD_HIP	0.00246445	0.973549
NCAPD3	Mathys_2024_CR_HIP	-0.00729778	0.968618
NCAPD3	Mathys_2024_AD_MTG	-0.00454086	0.973209
NCAPD3	Mathys_2024_CR_MTG	-0.00687352	0.967122
NCAPD3	Mathys_2024_AD_TH	0.0208376	0.923169
NCAPD3	Mathys_2024_CR_TH	0.000413059	0.971434
NCAPD3	Pineda_2024_ALS_PFC	0.0215501	0.953619
NCAPD3	Pineda_2024_C9ALS_PFC	0.00892949	0.968603
NCAPD3	Pineda_2024_C9FTLD_PFC	0.0022675	0.977811
NCAPD3	Pineda_2024_FTLD_PFC	-0.00171659	0.976696
NCAPD3	Pineda_2024_ALS_M1	0.0260629	0.957898
NCAPD3	Pineda_2024_C9ALS_M1	0.024176	0.9328
NCAPD3	Pineda_2024_C9FTLD_M1	0.118022	0.911135
NCAPD3	Pineda_2024_FTLD_M1	0.135495	0.797422
NCAPG	NM_2024_PD_DMV	0.250167	0.318507
NCAPG	NM_2024_PD_PFC	0.48592	0.263047
NCAPG	NM_2024_PD_GPi	0.441784	0.253842
NCAPG	NM_2024_PD_M1	0.413618	0.249988
NCAPG	NM_2024_PD_V1	-0.0718092	0.486067
NCAPG	Gerrits_2022_FTD-GRN_FC	0.239206	0.476491
NCAPG	Gerrits_2022_FTD-GRN_OC	0.114365	0.509776
NCAPG	Gerrits_2022_FTD-GRN_TC	0.134228	0.506233
NCAPG	Mathys_2024_AD_AnG	0.246803	0.419427
NCAPG	Mathys_2024_CR_AnG	-0.206807	0.424676
NCAPG	Mathys_2024_AD_EC	0.287425	0.410306
NCAPG	Mathys_2024_CR_EC	-0.144734	0.465281
NCAPG	Mathys_2024_AD_PFC	0.144519	0.483598
NCAPG	Mathys_2024_CR_PFC	-0.364296	0.343045
NCAPG	Mathys_2024_AD_HIP	0.319232	0.405366
NCAPG	Mathys_2024_CR_HIP	-0.133947	0.46736
NCAPG	Mathys_2024_AD_MTG	0.204623	0.446063
NCAPG	Mathys_2024_CR_MTG	-0.293152	0.376158
NCAPG	Mathys_2024_AD_TH	0.300625	0.37765
NCAPG	Mathys_2024_CR_TH	0.0537087	0.513119
NCAPG	Pineda_2024_ALS_PFC	-0.0249395	0.545337
NCAPG	Pineda_2024_C9ALS_PFC	-0.0241951	0.544686
NCAPG	Pineda_2024_C9FTLD_PFC	0.500381	0.404273
NCAPG	Pineda_2024_FTLD_PFC	0.391044	0.433905
NCAPG	Pineda_2024_ALS_M1	-0.25521	0.468547
NCAPG	Pineda_2024_C9ALS_M1	-0.127017	0.508734
NCAPG	Pineda_2024_C9FTLD_M1	0.395035	0.39956
NCAPG	Pineda_2024_FTLD_M1	0.44406	0.405893
NCAPG2	NM_2024_PD_DMV	0.00940995	0.499379
NCAPG2	NM_2024_PD_PFC	-0.0783112	0.381413
NCAPG2	NM_2024_PD_GPi	-0.144945	0.290285
NCAPG2	NM_2024_PD_M1	0.198914	0.283832
NCAPG2	NM_2024_PD_V1	0.0458246	0.429204
NCAPG2	Gerrits_2022_FTD-GRN_FC	-0.143277	0.356854
NCAPG2	Gerrits_2022_FTD-GRN_OC	0.526599	0.00297343
NCAPG2	Gerrits_2022_FTD-GRN_TC	0.193268	0.0376875
NCAPG2	Mathys_2024_AD_AnG	0.510672	0.0934152
NCAPG2	Mathys_2024_CR_AnG	0.31329	0.164302
NCAPG2	Mathys_2024_AD_EC	0.487116	0.0166969
NCAPG2	Mathys_2024_CR_EC	0.273623	0.20845
NCAPG2	Mathys_2024_AD_PFC	0.524907	0.100342
NCAPG2	Mathys_2024_CR_PFC	0.237292	0.295608
NCAPG2	Mathys_2024_AD_HIP	0.441953	0.101731
NCAPG2	Mathys_2024_CR_HIP	-0.1785	0.299807
NCAPG2	Mathys_2024_AD_MTG	-0.0121858	0.456863
NCAPG2	Mathys_2024_CR_MTG	0.0876959	0.429533
NCAPG2	Mathys_2024_AD_TH	0.357809	0.13383
NCAPG2	Mathys_2024_CR_TH	0.212706	0.252635
NCAPG2	Pineda_2024_ALS_PFC	1.35686	0.000316836
NCAPG2	Pineda_2024_C9ALS_PFC	1.25871	0.0012091
NCAPG2	Pineda_2024_C9FTLD_PFC	-0.00682991	0.414963
NCAPG2	Pineda_2024_FTLD_PFC	0.5611	0.00590664
NCAPG2	Pineda_2024_ALS_M1	1.78808	2.1e-05
NCAPG2	Pineda_2024_C9ALS_M1	1.67831	0.000212096
NCAPG2	Pineda_2024_C9FTLD_M1	1.35528	9.65e-05
NCAPG2	Pineda_2024_FTLD_M1	1.41458	3.5e-05
NCAPH	NM_2024_PD_DMV	0.435714	0.21278
NCAPH	NM_2024_PD_PFC	0.710404	0.169431
NCAPH	NM_2024_PD_GPi	0.552199	0.181206
NCAPH	NM_2024_PD_M1	0.466227	0.207437
NCAPH	NM_2024_PD_V1	-0.0745149	0.464844
NCAPH	Gerrits_2022_FTD-GRN_FC	0.497318	0.403921
NCAPH	Gerrits_2022_FTD-GRN_OC	0.304522	0.450092
NCAPH	Gerrits_2022_FTD-GRN_TC	0.305948	0.446133
NCAPH	Mathys_2024_AD_AnG	0.355141	0.35393
NCAPH	Mathys_2024_CR_AnG	-0.339053	0.337822
NCAPH	Mathys_2024_AD_EC	0.43199	0.33845
NCAPH	Mathys_2024_CR_EC	-0.255356	0.395254
NCAPH	Mathys_2024_AD_PFC	0.23179	0.435134
NCAPH	Mathys_2024_CR_PFC	-0.535654	0.258668
NCAPH	Mathys_2024_AD_HIP	0.454728	0.335934
NCAPH	Mathys_2024_CR_HIP	-0.240269	0.39502
NCAPH	Mathys_2024_AD_MTG	0.314248	0.384825
NCAPH	Mathys_2024_CR_MTG	-0.449217	0.289705
NCAPH	Mathys_2024_AD_TH	0.40562	0.307939
NCAPH	Mathys_2024_CR_TH	0.00715319	0.528905
NCAPH	Pineda_2024_ALS_PFC	0.0192243	0.53534
NCAPH	Pineda_2024_C9ALS_PFC	0.0107951	0.539799
NCAPH	Pineda_2024_C9FTLD_PFC	0.795194	0.3225
NCAPH	Pineda_2024_FTLD_PFC	0.63217	0.361873
NCAPH	Pineda_2024_ALS_M1	-0.356331	0.421092
NCAPH	Pineda_2024_C9ALS_M1	-0.155955	0.485105
NCAPH	Pineda_2024_C9FTLD_M1	0.608499	0.326226
NCAPH	Pineda_2024_FTLD_M1	0.692173	0.333981
NCAPH2	NM_2024_PD_DMV	0.136436	0.624643
NCAPH2	NM_2024_PD_PFC	0.133493	0.644545
NCAPH2	NM_2024_PD_GPi	0.179737	0.602769
NCAPH2	NM_2024_PD_M1	0.159921	0.614589
NCAPH2	NM_2024_PD_V1	0.0177412	0.740624
NCAPH2	Gerrits_2022_FTD-GRN_FC	-0.0192282	0.649327
NCAPH2	Gerrits_2022_FTD-GRN_OC	-0.0795432	0.653183
NCAPH2	Gerrits_2022_FTD-GRN_TC	-0.106916	0.655684
NCAPH2	Mathys_2024_AD_AnG	0.118359	0.658566
NCAPH2	Mathys_2024_CR_AnG	-0.135636	0.658029
NCAPH2	Mathys_2024_AD_EC	0.807832	0.241509
NCAPH2	Mathys_2024_CR_EC	0.0332503	0.730949
NCAPH2	Mathys_2024_AD_PFC	0.140183	0.663489
NCAPH2	Mathys_2024_CR_PFC	-0.0695942	0.700819
NCAPH2	Mathys_2024_AD_HIP	0.0755994	0.692376
NCAPH2	Mathys_2024_CR_HIP	-0.00977099	0.75461
NCAPH2	Mathys_2024_AD_MTG	0.153387	0.647018
NCAPH2	Mathys_2024_CR_MTG	-0.0467694	0.720375
NCAPH2	Mathys_2024_AD_TH	0.187924	0.583307
NCAPH2	Mathys_2024_CR_TH	-0.0678514	0.697072
NCAPH2	Pineda_2024_ALS_PFC	0.0891492	0.738632
NCAPH2	Pineda_2024_C9ALS_PFC	0.124707	0.728938
NCAPH2	Pineda_2024_C9FTLD_PFC	0.338135	0.629391
NCAPH2	Pineda_2024_FTLD_PFC	0.326734	0.636009
NCAPH2	Pineda_2024_ALS_M1	-0.229598	0.66953
NCAPH2	Pineda_2024_C9ALS_M1	-0.127609	0.700039
NCAPH2	Pineda_2024_C9FTLD_M1	0.0967422	0.715546
NCAPH2	Pineda_2024_FTLD_M1	0.119111	0.701166
NCBP1	NM_2024_PD_DMV	-0.0271129	0.601927
NCBP1	NM_2024_PD_PFC	0.00841318	0.730323
NCBP1	NM_2024_PD_GPi	-0.038708	0.597069
NCBP1	NM_2024_PD_M1	-0.100928	0.498124
NCBP1	NM_2024_PD_V1	-0.0323189	0.674751
NCBP1	Gerrits_2022_FTD-GRN_FC	-0.19272	0.518624
NCBP1	Gerrits_2022_FTD-GRN_OC	-0.182184	0.484108
NCBP1	Gerrits_2022_FTD-GRN_TC	-0.262874	0.350108
NCBP1	Mathys_2024_AD_AnG	-9.05e-06	0.734481
NCBP1	Mathys_2024_CR_AnG	0.0551067	0.606795
NCBP1	Mathys_2024_AD_EC	-0.0580184	0.534534
NCBP1	Mathys_2024_CR_EC	-0.0581211	0.648362
NCBP1	Mathys_2024_AD_PFC	0.00518927	0.715729
NCBP1	Mathys_2024_CR_PFC	0.051673	0.616166
NCBP1	Mathys_2024_AD_HIP	0.0285045	0.680606
NCBP1	Mathys_2024_CR_HIP	-0.00281438	0.73496
NCBP1	Mathys_2024_AD_MTG	0.0468964	0.594303
NCBP1	Mathys_2024_CR_MTG	0.0376636	0.638792
NCBP1	Mathys_2024_AD_TH	-0.0385437	0.580895
NCBP1	Mathys_2024_CR_TH	0.0121216	0.695369
NCBP1	Pineda_2024_ALS_PFC	0.138113	0.547235
NCBP1	Pineda_2024_C9ALS_PFC	0.167425	0.529716
NCBP1	Pineda_2024_C9FTLD_PFC	0.0218331	0.653858
NCBP1	Pineda_2024_FTLD_PFC	0.0327756	0.536048
NCBP1	Pineda_2024_ALS_M1	0.144097	0.56421
NCBP1	Pineda_2024_C9ALS_M1	0.455565	0.250631
NCBP1	Pineda_2024_C9FTLD_M1	0.0664405	0.611865
NCBP1	Pineda_2024_FTLD_M1	0.0128483	0.699265
NCBP2	NM_2024_PD_DMV	-0.513242	0.00032986
NCBP2	NM_2024_PD_PFC	-0.473671	0.00289253
NCBP2	NM_2024_PD_GPi	-0.559821	0.000102864
NCBP2	NM_2024_PD_M1	-0.486683	0.00057841
NCBP2	NM_2024_PD_V1	-0.0528537	0.341689
NCBP2	Gerrits_2022_FTD-GRN_FC	-0.586788	0.000254284
NCBP2	Gerrits_2022_FTD-GRN_OC	-0.608887	0.000808955
NCBP2	Gerrits_2022_FTD-GRN_TC	-0.524587	0.00616987
NCBP2	Mathys_2024_AD_AnG	0.206972	0.131907
NCBP2	Mathys_2024_CR_AnG	0.776798	6.83e-05
NCBP2	Mathys_2024_AD_EC	0.39187	0.0023893
NCBP2	Mathys_2024_CR_EC	0.963049	8.24e-07
NCBP2	Mathys_2024_AD_PFC	0.601349	0.00456759
NCBP2	Mathys_2024_CR_PFC	0.981736	5.4e-05
NCBP2	Mathys_2024_AD_HIP	0.154847	0.193045
NCBP2	Mathys_2024_CR_HIP	0.788319	0.000167439
NCBP2	Mathys_2024_AD_MTG	0.397065	0.0250646
NCBP2	Mathys_2024_CR_MTG	0.939504	5.46e-05
NCBP2	Mathys_2024_AD_TH	0.0117598	0.335803
NCBP2	Mathys_2024_CR_TH	0.105144	0.100051
NCBP2	Pineda_2024_ALS_PFC	-0.118709	0.296173
NCBP2	Pineda_2024_C9ALS_PFC	0.0425003	0.408155
NCBP2	Pineda_2024_C9FTLD_PFC	-0.338213	0.0946836
NCBP2	Pineda_2024_FTLD_PFC	-0.0913437	0.348149
NCBP2	Pineda_2024_ALS_M1	-0.369756	0.0323454
NCBP2	Pineda_2024_C9ALS_M1	-0.309077	0.0360152
NCBP2	Pineda_2024_C9FTLD_M1	-1.00171	1.54e-05
NCBP2	Pineda_2024_FTLD_M1	-0.727874	0.000263406
NCBP2AS2	NM_2024_PD_DMV	-0.105382	0.67735
NCBP2AS2	NM_2024_PD_PFC	-0.114025	0.69034
NCBP2AS2	NM_2024_PD_GPi	-0.0470305	0.738221
NCBP2AS2	NM_2024_PD_M1	-0.0853308	0.707307
NCBP2AS2	NM_2024_PD_V1	-0.0305259	0.764914
NCBP2AS2	Gerrits_2022_FTD-GRN_FC	-0.162156	0.58429
NCBP2AS2	Gerrits_2022_FTD-GRN_OC	-0.00610734	0.808263
NCBP2AS2	Gerrits_2022_FTD-GRN_TC	-0.0372775	0.764991
NCBP2AS2	Mathys_2024_AD_AnG	-0.0209271	0.795342
NCBP2AS2	Mathys_2024_CR_AnG	0.125238	0.712571
NCBP2AS2	Mathys_2024_AD_EC	0.00930937	0.758909
NCBP2AS2	Mathys_2024_CR_EC	0.125642	0.695956
NCBP2AS2	Mathys_2024_AD_PFC	-0.0140894	0.826366
NCBP2AS2	Mathys_2024_CR_PFC	0.0951259	0.718184
NCBP2AS2	Mathys_2024_AD_HIP	-0.00391218	0.822773
NCBP2AS2	Mathys_2024_CR_HIP	0.12707	0.716496
NCBP2AS2	Mathys_2024_AD_MTG	-0.0555393	0.766164
NCBP2AS2	Mathys_2024_CR_MTG	0.106604	0.718613
NCBP2AS2	Mathys_2024_AD_TH	-0.0234445	0.750955
NCBP2AS2	Mathys_2024_CR_TH	0.0440031	0.757983
NCBP2AS2	Pineda_2024_ALS_PFC	-0.211111	0.729926
NCBP2AS2	Pineda_2024_C9ALS_PFC	-0.212995	0.735436
NCBP2AS2	Pineda_2024_C9FTLD_PFC	-0.240414	0.726869
NCBP2AS2	Pineda_2024_FTLD_PFC	-0.230081	0.727167
NCBP2AS2	Pineda_2024_ALS_M1	-0.0642332	0.771352
NCBP2AS2	Pineda_2024_C9ALS_M1	-0.293944	0.574281
NCBP2AS2	Pineda_2024_C9FTLD_M1	-0.220773	0.706003
NCBP2AS2	Pineda_2024_FTLD_M1	-0.187837	0.696207
NCBP3	NM_2024_PD_DMV	-0.00644735	0.967302
NCBP3	NM_2024_PD_PFC	-0.00561325	0.97089
NCBP3	NM_2024_PD_GPi	-0.00564537	0.969431
NCBP3	NM_2024_PD_M1	-0.00543455	0.969658
NCBP3	NM_2024_PD_V1	-0.00343474	0.974815
NCBP3	Gerrits_2022_FTD-GRN_FC	0.0303672	0.204795
NCBP3	Gerrits_2022_FTD-GRN_OC	-0.00556155	0.968655
NCBP3	Gerrits_2022_FTD-GRN_TC	-0.000754009	0.969421
NCBP3	Mathys_2024_AD_AnG	-0.0039598	0.974012
NCBP3	Mathys_2024_CR_AnG	-0.00875322	0.96811
NCBP3	Mathys_2024_AD_EC	-0.00547432	0.971003
NCBP3	Mathys_2024_CR_EC	0.000112793	0.975618
NCBP3	Mathys_2024_AD_PFC	-0.00566248	0.972654
NCBP3	Mathys_2024_CR_PFC	-0.0320217	0.955224
NCBP3	Mathys_2024_AD_HIP	-0.00405452	0.972573
NCBP3	Mathys_2024_CR_HIP	-0.00141257	0.977891
NCBP3	Mathys_2024_AD_MTG	-0.00167414	0.972511
NCBP3	Mathys_2024_CR_MTG	-0.00102559	0.979674
NCBP3	Mathys_2024_AD_TH	-0.0835776	0.818723
NCBP3	Mathys_2024_CR_TH	0.000520681	0.979593
NCBP3	Pineda_2024_ALS_PFC	0.00240575	0.978248
NCBP3	Pineda_2024_C9ALS_PFC	0.00128301	0.97989
NCBP3	Pineda_2024_C9FTLD_PFC	0.00294641	0.975413
NCBP3	Pineda_2024_FTLD_PFC	-0.000262243	0.967362
NCBP3	Pineda_2024_ALS_M1	-0.0086362	0.970416
NCBP3	Pineda_2024_C9ALS_M1	-0.00116334	0.976499
NCBP3	Pineda_2024_C9FTLD_M1	-0.00408301	0.973965
NCBP3	Pineda_2024_FTLD_M1	0.000142969	0.979349
NCDN	NM_2024_PD_DMV	0.0234986	0.550697
NCDN	NM_2024_PD_PFC	0.0135218	0.561929
NCDN	NM_2024_PD_GPi	0.0151801	0.557781
NCDN	NM_2024_PD_M1	0.0284179	0.549355
NCDN	NM_2024_PD_V1	0.104039	0.44376
NCDN	Gerrits_2022_FTD-GRN_FC	0.0484636	0.546649
NCDN	Gerrits_2022_FTD-GRN_OC	0.0512637	0.541015
NCDN	Gerrits_2022_FTD-GRN_TC	0.0493544	0.550017
NCDN	Mathys_2024_AD_AnG	0.00469363	0.568063
NCDN	Mathys_2024_CR_AnG	-0.0415161	0.548953
NCDN	Mathys_2024_AD_EC	-0.0081782	0.564661
NCDN	Mathys_2024_CR_EC	-0.0495693	0.545153
NCDN	Mathys_2024_AD_PFC	0.00114377	0.569911
NCDN	Mathys_2024_CR_PFC	-0.027817	0.55613
NCDN	Mathys_2024_AD_HIP	0.0016832	0.568776
NCDN	Mathys_2024_CR_HIP	-0.0547453	0.541909
NCDN	Mathys_2024_AD_MTG	0.0054228	0.567792
NCDN	Mathys_2024_CR_MTG	-0.0381489	0.55143
NCDN	Mathys_2024_AD_TH	0.00385763	0.560999
NCDN	Mathys_2024_CR_TH	-0.0191424	0.554939
NCDN	Pineda_2024_ALS_PFC	0.099995	0.534024
NCDN	Pineda_2024_C9ALS_PFC	0.094856	0.537401
NCDN	Pineda_2024_C9FTLD_PFC	0.0824959	0.548487
NCDN	Pineda_2024_FTLD_PFC	0.0783918	0.547963
NCDN	Pineda_2024_ALS_M1	0.0737386	0.541163
NCDN	Pineda_2024_C9ALS_M1	0.0835209	0.530259
NCDN	Pineda_2024_C9FTLD_M1	0.104275	0.533454
NCDN	Pineda_2024_FTLD_M1	0.089718	0.53952
NCEH1	NM_2024_PD_DMV	0.0459495	0.349653
NCEH1	NM_2024_PD_PFC	0.327241	0.0416527
NCEH1	NM_2024_PD_GPi	-0.11403	0.278321
NCEH1	NM_2024_PD_M1	0.19336	0.187541
NCEH1	NM_2024_PD_V1	0.144152	0.187523
NCEH1	Gerrits_2022_FTD-GRN_FC	0.263072	0.00105186
NCEH1	Gerrits_2022_FTD-GRN_OC	0.0105651	0.17717
NCEH1	Gerrits_2022_FTD-GRN_TC	0.142581	0.100385
NCEH1	Mathys_2024_AD_AnG	0.528079	0.0131466
NCEH1	Mathys_2024_CR_AnG	-0.0871598	0.344708
NCEH1	Mathys_2024_AD_EC	0.719131	0.000276912
NCEH1	Mathys_2024_CR_EC	0.323537	0.0903461
NCEH1	Mathys_2024_AD_PFC	0.907071	0.0012411
NCEH1	Mathys_2024_CR_PFC	0.191414	0.244043
NCEH1	Mathys_2024_AD_HIP	0.36416	0.0558126
NCEH1	Mathys_2024_CR_HIP	-0.181197	0.22112
NCEH1	Mathys_2024_AD_MTG	0.854763	0.000128561
NCEH1	Mathys_2024_CR_MTG	0.0688241	0.389479
NCEH1	Mathys_2024_AD_TH	-0.103538	0.218947
NCEH1	Mathys_2024_CR_TH	-0.268578	0.0267962
NCEH1	Pineda_2024_ALS_PFC	1.15795	0.000387553
NCEH1	Pineda_2024_C9ALS_PFC	1.16764	0.00178362
NCEH1	Pineda_2024_C9FTLD_PFC	1.78045	2.82e-06
NCEH1	Pineda_2024_FTLD_PFC	1.91432	1.72e-10
NCEH1	Pineda_2024_ALS_M1	-0.69008	0.00731943
NCEH1	Pineda_2024_C9ALS_M1	-0.001083	0.498346
NCEH1	Pineda_2024_C9FTLD_M1	0.507988	0.0283687
NCEH1	Pineda_2024_FTLD_M1	0.711408	0.00122585
NCF1	NM_2024_PD_DMV	0.124254	0.797303
NCF1	NM_2024_PD_PFC	0.00905234	0.91769
NCF1	NM_2024_PD_GPi	0.0130795	0.910156
NCF1	NM_2024_PD_M1	0.027816	0.894695
NCF1	NM_2024_PD_V1	0.0340838	0.890884
NCF1	Gerrits_2022_FTD-GRN_FC	-0.0211637	0.887299
NCF1	Gerrits_2022_FTD-GRN_OC	-0.0255332	0.885194
NCF1	Gerrits_2022_FTD-GRN_TC	0.416242	0.292651
NCF1	Mathys_2024_AD_AnG	0.00216307	0.929344
NCF1	Mathys_2024_CR_AnG	0.0154455	0.912458
NCF1	Mathys_2024_AD_EC	-0.0495199	0.870007
NCF1	Mathys_2024_CR_EC	0.00448711	0.918478
NCF1	Mathys_2024_AD_PFC	-0.00389101	0.929015
NCF1	Mathys_2024_CR_PFC	-0.00749911	0.92069
NCF1	Mathys_2024_AD_HIP	-0.0138235	0.911376
NCF1	Mathys_2024_CR_HIP	-0.00209163	0.93003
NCF1	Mathys_2024_AD_MTG	-0.0016566	0.930568
NCF1	Mathys_2024_CR_MTG	-0.00567012	0.925774
NCF1	Mathys_2024_AD_TH	-0.00998376	0.887291
NCF1	Mathys_2024_CR_TH	-0.0188148	0.888188
NCF1	Pineda_2024_ALS_PFC	0.00127103	0.930864
NCF1	Pineda_2024_C9ALS_PFC	0.000134557	0.93285
NCF1	Pineda_2024_C9FTLD_PFC	0.00101254	0.903298
NCF1	Pineda_2024_FTLD_PFC	0.0432276	0.861526
NCF1	Pineda_2024_ALS_M1	-0.00901859	0.899498
NCF1	Pineda_2024_C9ALS_M1	-0.018991	0.896405
NCF1	Pineda_2024_C9FTLD_M1	0.0574009	0.878465
NCF1	Pineda_2024_FTLD_M1	0.0461397	0.872899
NCF1B	NM_2024_PD_DMV	-0.00479863	0.787271
NCF1B	NM_2024_PD_PFC	-0.0262743	0.748431
NCF1B	NM_2024_PD_GPi	-0.0236416	0.731561
NCF1B	NM_2024_PD_M1	-0.00582855	0.776196
NCF1B	NM_2024_PD_V1	0.0200451	0.764587
NCF1B	Gerrits_2022_FTD-GRN_FC	0.0604685	0.588261
NCF1B	Gerrits_2022_FTD-GRN_OC	0.0864442	0.61306
NCF1B	Gerrits_2022_FTD-GRN_TC	0.0303535	0.731095
NCF1B	Mathys_2024_AD_AnG	-0.0199111	0.760082
NCF1B	Mathys_2024_CR_AnG	0.0336339	0.781399
NCF1B	Mathys_2024_AD_EC	-0.0532931	0.715893
NCF1B	Mathys_2024_CR_EC	-0.0028722	0.792742
NCF1B	Mathys_2024_AD_PFC	-0.0109196	0.784612
NCF1B	Mathys_2024_CR_PFC	0.0100405	0.781696
NCF1B	Mathys_2024_AD_HIP	-0.025723	0.754461
NCF1B	Mathys_2024_CR_HIP	-0.0135787	0.778724
NCF1B	Mathys_2024_AD_MTG	-0.016822	0.756703
NCF1B	Mathys_2024_CR_MTG	0.00120844	0.803891
NCF1B	Mathys_2024_AD_TH	-0.0420208	0.693624
NCF1B	Mathys_2024_CR_TH	-0.0696462	0.663127
NCF1B	Pineda_2024_ALS_PFC	0.0224582	0.781674
NCF1B	Pineda_2024_C9ALS_PFC	0.0173158	0.789866
NCF1B	Pineda_2024_C9FTLD_PFC	-0.00355395	0.809104
NCF1B	Pineda_2024_FTLD_PFC	-0.00612501	0.800488
NCF1B	Pineda_2024_ALS_M1	0.0224756	0.783579
NCF1B	Pineda_2024_C9ALS_M1	0.034847	0.756065
NCF1B	Pineda_2024_C9FTLD_M1	-0.000960968	0.808416
NCF1B	Pineda_2024_FTLD_M1	-0.00678697	0.783992
NCF2	NM_2024_PD_DMV	-0.262459	0.0291692
NCF2	NM_2024_PD_PFC	-0.694149	7.63e-05
NCF2	NM_2024_PD_GPi	-0.459893	0.00131023
NCF2	NM_2024_PD_M1	-0.510379	0.000590774
NCF2	NM_2024_PD_V1	0.0190164	0.454061
NCF2	Gerrits_2022_FTD-GRN_FC	-0.760338	0.00125905
NCF2	Gerrits_2022_FTD-GRN_OC	-0.62757	1.72e-05
NCF2	Gerrits_2022_FTD-GRN_TC	-0.353132	0.054244
NCF2	Mathys_2024_AD_AnG	-0.206392	0.135109
NCF2	Mathys_2024_CR_AnG	0.21123	0.052704
NCF2	Mathys_2024_AD_EC	-0.403009	0.0139039
NCF2	Mathys_2024_CR_EC	0.324185	0.00961026
NCF2	Mathys_2024_AD_PFC	-0.0142414	0.462237
NCF2	Mathys_2024_CR_PFC	0.58725	0.00396646
NCF2	Mathys_2024_AD_HIP	-0.143814	0.219559
NCF2	Mathys_2024_CR_HIP	0.218181	0.118556
NCF2	Mathys_2024_AD_MTG	0.044176	0.327301
NCF2	Mathys_2024_CR_MTG	0.567178	0.00162976
NCF2	Mathys_2024_AD_TH	-0.285529	0.0212439
NCF2	Mathys_2024_CR_TH	-0.0308778	0.297555
NCF2	Pineda_2024_ALS_PFC	0.056777	0.234663
NCF2	Pineda_2024_C9ALS_PFC	0.183467	0.078955
NCF2	Pineda_2024_C9FTLD_PFC	-0.716988	0.000659335
NCF2	Pineda_2024_FTLD_PFC	-0.580102	0.00444007
NCF2	Pineda_2024_ALS_M1	0.816373	0.000454452
NCF2	Pineda_2024_C9ALS_M1	0.646151	0.000232404
NCF2	Pineda_2024_C9FTLD_M1	-0.286813	0.0920899
NCF2	Pineda_2024_FTLD_M1	-0.369554	0.0352303
NCF4	NM_2024_PD_DMV	-0.0317238	0.557204
NCF4	NM_2024_PD_PFC	-0.0424785	0.564055
NCF4	NM_2024_PD_GPi	0.00842311	0.695368
NCF4	NM_2024_PD_M1	-0.015682	0.615346
NCF4	NM_2024_PD_V1	-0.0201086	0.61373
NCF4	Gerrits_2022_FTD-GRN_FC	-0.197882	0.289075
NCF4	Gerrits_2022_FTD-GRN_OC	-0.0413567	0.56644
NCF4	Gerrits_2022_FTD-GRN_TC	-0.0752371	0.51137
NCF4	Mathys_2024_AD_AnG	-0.0193884	0.637281
NCF4	Mathys_2024_CR_AnG	0.0919265	0.473954
NCF4	Mathys_2024_AD_EC	-0.0408888	0.56727
NCF4	Mathys_2024_CR_EC	0.0786178	0.473881
NCF4	Mathys_2024_AD_PFC	-0.0391672	0.569898
NCF4	Mathys_2024_CR_PFC	0.0367396	0.595454
NCF4	Mathys_2024_AD_HIP	-0.0261126	0.633769
NCF4	Mathys_2024_CR_HIP	0.0976037	0.469613
NCF4	Mathys_2024_AD_MTG	-0.0770964	0.497189
NCF4	Mathys_2024_CR_MTG	0.0332479	0.585347
NCF4	Mathys_2024_AD_TH	0.0179315	0.664878
NCF4	Mathys_2024_CR_TH	0.0573174	0.522313
NCF4	Pineda_2024_ALS_PFC	-0.223105	0.435802
NCF4	Pineda_2024_C9ALS_PFC	-0.224865	0.445123
NCF4	Pineda_2024_C9FTLD_PFC	-0.252705	0.441128
NCF4	Pineda_2024_FTLD_PFC	-0.259848	0.437157
NCF4	Pineda_2024_ALS_M1	-0.0183528	0.452713
NCF4	Pineda_2024_C9ALS_M1	-0.105779	0.418886
NCF4	Pineda_2024_C9FTLD_M1	-0.169348	0.432227
NCF4	Pineda_2024_FTLD_M1	-0.308857	0.274861
NCF4-AS1	NM_2024_PD_DMV	-0.567895	0.0278903
NCF4-AS1	NM_2024_PD_PFC	-0.748844	0.0235716
NCF4-AS1	NM_2024_PD_GPi	-0.470509	0.0887347
NCF4-AS1	NM_2024_PD_M1	-0.672542	0.013441
NCF4-AS1	NM_2024_PD_V1	-0.0263936	0.450608
NCF4-AS1	Gerrits_2022_FTD-GRN_FC	-0.631929	0.316721
NCF4-AS1	Gerrits_2022_FTD-GRN_OC	-0.410484	0.372906
NCF4-AS1	Gerrits_2022_FTD-GRN_TC	-0.396432	0.362047
NCF4-AS1	Mathys_2024_AD_AnG	-0.375973	0.272699
NCF4-AS1	Mathys_2024_CR_AnG	0.494813	0.195923
NCF4-AS1	Mathys_2024_AD_EC	-0.435585	0.2611
NCF4-AS1	Mathys_2024_CR_EC	0.395069	0.26336
NCF4-AS1	Mathys_2024_AD_PFC	-0.268287	0.364969
NCF4-AS1	Mathys_2024_CR_PFC	0.632895	0.121062
NCF4-AS1	Mathys_2024_AD_HIP	-0.455818	0.261003
NCF4-AS1	Mathys_2024_CR_HIP	0.417123	0.243305
NCF4-AS1	Mathys_2024_AD_MTG	-0.364691	0.295182
NCF4-AS1	Mathys_2024_CR_MTG	0.575458	0.145974
NCF4-AS1	Mathys_2024_AD_TH	-0.406411	0.233877
NCF4-AS1	Mathys_2024_CR_TH	0.0446295	0.473042
NCF4-AS1	Pineda_2024_ALS_PFC	-0.349353	0.376607
NCF4-AS1	Pineda_2024_C9ALS_PFC	-0.341054	0.386645
NCF4-AS1	Pineda_2024_C9FTLD_PFC	-1.14652	0.16679
NCF4-AS1	Pineda_2024_FTLD_PFC	-0.97598	0.210476
NCF4-AS1	Pineda_2024_ALS_M1	0.253221	0.404607
NCF4-AS1	Pineda_2024_C9ALS_M1	-0.0157046	0.490227
NCF4-AS1	Pineda_2024_C9FTLD_M1	-0.903084	0.154294
NCF4-AS1	Pineda_2024_FTLD_M1	-0.946357	0.185194
NCK1	NM_2024_PD_DMV	0.000246384	0.998089
NCK1	NM_2024_PD_PFC	-0.675658	0.046433
NCK1	NM_2024_PD_GPi	-0.0050956	0.986284
NCK1	NM_2024_PD_M1	-1.09e-07	0.99994
NCK1	NM_2024_PD_V1	9.78e-09	0.999964
NCK1	Gerrits_2022_FTD-GRN_FC	-0.000730358	0.995266
NCK1	Gerrits_2022_FTD-GRN_OC	2.25e-07	0.999839
NCK1	Gerrits_2022_FTD-GRN_TC	-1.7e-07	0.999927
NCK1	Mathys_2024_AD_AnG	-3.91e-05	0.999776
NCK1	Mathys_2024_CR_AnG	-6.19e-07	0.999946
NCK1	Mathys_2024_AD_EC	-3.12e-07	0.997343
NCK1	Mathys_2024_CR_EC	-6.14e-05	0.999505
NCK1	Mathys_2024_AD_PFC	-1.43e-05	0.999895
NCK1	Mathys_2024_CR_PFC	0.000643482	0.998797
NCK1	Mathys_2024_AD_HIP	-2.11e-05	0.999781
NCK1	Mathys_2024_CR_HIP	-3.34e-08	0.999962
NCK1	Mathys_2024_AD_MTG	-0.000189185	0.999621
NCK1	Mathys_2024_CR_MTG	1.41e-07	0.999951
NCK1	Mathys_2024_AD_TH	0.000434315	0.997431
NCK1	Mathys_2024_CR_TH	9.57e-05	0.999702
NCK1	Pineda_2024_ALS_PFC	-5.5e-06	0.999931
NCK1	Pineda_2024_C9ALS_PFC	-8.17e-08	0.999964
NCK1	Pineda_2024_C9FTLD_PFC	-4.04e-07	0.999962
NCK1	Pineda_2024_FTLD_PFC	-6.53e-05	0.999256
NCK1	Pineda_2024_ALS_M1	0.000145791	0.999566
NCK1	Pineda_2024_C9ALS_M1	0.000640107	0.997943
NCK1	Pineda_2024_C9FTLD_M1	-1.55e-05	0.99988
NCK1	Pineda_2024_FTLD_M1	-2.26e-05	0.998154
NCK1-DT	NM_2024_PD_DMV	-0.0913439	0.175261
NCK1-DT	NM_2024_PD_PFC	-0.263076	0.0235321
NCK1-DT	NM_2024_PD_GPi	-0.0927446	0.154259
NCK1-DT	NM_2024_PD_M1	-0.249034	0.0193488
NCK1-DT	NM_2024_PD_V1	0.0265641	0.396829
NCK1-DT	Gerrits_2022_FTD-GRN_FC	0.616553	7.76e-06
NCK1-DT	Gerrits_2022_FTD-GRN_OC	0.735281	1.22e-10
NCK1-DT	Gerrits_2022_FTD-GRN_TC	0.748704	4.48e-06
NCK1-DT	Mathys_2024_AD_AnG	0.27863	0.0176899
NCK1-DT	Mathys_2024_CR_AnG	-0.0386468	0.372572
NCK1-DT	Mathys_2024_AD_EC	0.0677395	0.30808
NCK1-DT	Mathys_2024_CR_EC	-0.240349	0.0445817
NCK1-DT	Mathys_2024_AD_PFC	0.167405	0.14033
NCK1-DT	Mathys_2024_CR_PFC	-0.0166516	0.460885
NCK1-DT	Mathys_2024_AD_HIP	0.221337	0.0499847
NCK1-DT	Mathys_2024_CR_HIP	-0.190212	0.0841379
NCK1-DT	Mathys_2024_AD_MTG	0.18578	0.0211076
NCK1-DT	Mathys_2024_CR_MTG	-0.108761	0.226684
NCK1-DT	Mathys_2024_AD_TH	-0.0431964	0.371522
NCK1-DT	Mathys_2024_CR_TH	0.0124772	0.266762
NCK1-DT	Pineda_2024_ALS_PFC	0.353188	0.00263991
NCK1-DT	Pineda_2024_C9ALS_PFC	0.180439	0.0621943
NCK1-DT	Pineda_2024_C9FTLD_PFC	0.0478209	0.0582392
NCK1-DT	Pineda_2024_FTLD_PFC	-0.0572528	0.00252539
NCK1-DT	Pineda_2024_ALS_M1	0.712167	0.000722355
NCK1-DT	Pineda_2024_C9ALS_M1	0.637328	1.71e-05
NCK1-DT	Pineda_2024_C9FTLD_M1	0.420586	0.00491451
NCK1-DT	Pineda_2024_FTLD_M1	0.514707	3.7e-05
NCK2	NM_2024_PD_DMV	-0.123975	0.0964383
NCK2	NM_2024_PD_PFC	-0.431611	0.000466552
NCK2	NM_2024_PD_GPi	-0.286232	0.00819281
NCK2	NM_2024_PD_M1	-0.181244	0.101482
NCK2	NM_2024_PD_V1	0.146307	0.0678515
NCK2	Gerrits_2022_FTD-GRN_FC	-0.488976	0.0407276
NCK2	Gerrits_2022_FTD-GRN_OC	-0.170141	0.288155
NCK2	Gerrits_2022_FTD-GRN_TC	-0.0650676	0.407239
NCK2	Mathys_2024_AD_AnG	-0.112694	0.155088
NCK2	Mathys_2024_CR_AnG	0.174763	0.128974
NCK2	Mathys_2024_AD_EC	-0.454383	0.00336394
NCK2	Mathys_2024_CR_EC	-0.0950947	0.297687
NCK2	Mathys_2024_AD_PFC	-0.503743	0.0018291
NCK2	Mathys_2024_CR_PFC	0.0795168	0.324708
NCK2	Mathys_2024_AD_HIP	-0.228656	0.0656637
NCK2	Mathys_2024_CR_HIP	0.00064797	0.480743
NCK2	Mathys_2024_AD_MTG	-0.441296	0.00622819
NCK2	Mathys_2024_CR_MTG	0.0227037	0.429316
NCK2	Mathys_2024_AD_TH	-0.0249666	0.397581
NCK2	Mathys_2024_CR_TH	-0.022715	0.298336
NCK2	Pineda_2024_ALS_PFC	-0.349528	0.00740124
NCK2	Pineda_2024_C9ALS_PFC	-0.371897	0.0168788
NCK2	Pineda_2024_C9FTLD_PFC	-0.992359	9.95e-08
NCK2	Pineda_2024_FTLD_PFC	-0.949627	9.79e-05
NCK2	Pineda_2024_ALS_M1	0.700172	0.00638858
NCK2	Pineda_2024_C9ALS_M1	0.426125	0.0180261
NCK2	Pineda_2024_C9FTLD_M1	-0.207166	0.141274
NCK2	Pineda_2024_FTLD_M1	-0.231057	0.133211
NCKAP1	NM_2024_PD_DMV	0.0270906	0.547149
NCKAP1	NM_2024_PD_PFC	0.0157825	0.559302
NCKAP1	NM_2024_PD_GPi	0.0177056	0.555007
NCKAP1	NM_2024_PD_M1	0.0326231	0.545452
NCKAP1	NM_2024_PD_V1	0.120133	0.427444
NCKAP1	Gerrits_2022_FTD-GRN_FC	0.0551082	0.543456
NCKAP1	Gerrits_2022_FTD-GRN_OC	0.0583418	0.537487
NCKAP1	Gerrits_2022_FTD-GRN_TC	0.0562293	0.546168
NCKAP1	Mathys_2024_AD_AnG	0.0058227	0.56596
NCKAP1	Mathys_2024_CR_AnG	-0.0462431	0.545279
NCKAP1	Mathys_2024_AD_EC	-0.00876276	0.563162
NCKAP1	Mathys_2024_CR_EC	-0.0553928	0.541052
NCKAP1	Mathys_2024_AD_PFC	0.00174596	0.568005
NCKAP1	Mathys_2024_CR_PFC	-0.0308368	0.553512
NCKAP1	Mathys_2024_AD_HIP	0.00244559	0.566794
NCKAP1	Mathys_2024_CR_HIP	-0.0612009	0.537338
NCKAP1	Mathys_2024_AD_MTG	0.00658107	0.565693
NCKAP1	Mathys_2024_CR_MTG	-0.0424872	0.548015
NCKAP1	Mathys_2024_AD_TH	0.00493702	0.559052
NCKAP1	Mathys_2024_CR_TH	-0.020995	0.551942
NCKAP1	Pineda_2024_ALS_PFC	0.113325	0.528007
NCKAP1	Pineda_2024_C9ALS_PFC	0.107508	0.531735
NCKAP1	Pineda_2024_C9FTLD_PFC	0.0934308	0.544157
NCKAP1	Pineda_2024_FTLD_PFC	0.0887946	0.54373
NCKAP1	Pineda_2024_ALS_M1	0.0839622	0.536038
NCKAP1	Pineda_2024_C9ALS_M1	0.0949269	0.524509
NCKAP1	Pineda_2024_C9FTLD_M1	0.118251	0.52735
NCKAP1	Pineda_2024_FTLD_M1	0.101794	0.534445
NCKAP1L	NM_2024_PD_DMV	-0.13016	0.0115446
NCKAP1L	NM_2024_PD_PFC	-0.338105	4.21e-05
NCKAP1L	NM_2024_PD_GPi	-0.170148	0.0098694
NCKAP1L	NM_2024_PD_M1	-0.0311775	0.322803
NCKAP1L	NM_2024_PD_V1	0.029298	0.377592
NCKAP1L	Gerrits_2022_FTD-GRN_FC	-0.426902	2.82e-05
NCKAP1L	Gerrits_2022_FTD-GRN_OC	-0.140085	0.0367468
NCKAP1L	Gerrits_2022_FTD-GRN_TC	-0.221187	0.0423837
NCKAP1L	Mathys_2024_AD_AnG	-0.341077	0.00164708
NCKAP1L	Mathys_2024_CR_AnG	-0.0339294	0.197544
NCKAP1L	Mathys_2024_AD_EC	-0.496039	2.26e-06
NCKAP1L	Mathys_2024_CR_EC	0.00597231	0.199741
NCKAP1L	Mathys_2024_AD_PFC	-0.517534	1.95e-07
NCKAP1L	Mathys_2024_CR_PFC	0.0572812	0.301526
NCKAP1L	Mathys_2024_AD_HIP	-0.407378	6.38e-07
NCKAP1L	Mathys_2024_CR_HIP	-0.141814	0.0552214
NCKAP1L	Mathys_2024_AD_MTG	-0.424551	9.31e-05
NCKAP1L	Mathys_2024_CR_MTG	0.0644673	0.2641
NCKAP1L	Mathys_2024_AD_TH	-0.159701	0.000116031
NCKAP1L	Mathys_2024_CR_TH	0.0105807	0.45564
NCKAP1L	Pineda_2024_ALS_PFC	0.0273962	0.371406
NCKAP1L	Pineda_2024_C9ALS_PFC	-0.0513616	0.351835
NCKAP1L	Pineda_2024_C9FTLD_PFC	-0.521397	0.000141651
NCKAP1L	Pineda_2024_FTLD_PFC	-0.516126	0.000239342
NCKAP1L	Pineda_2024_ALS_M1	0.361644	0.0133828
NCKAP1L	Pineda_2024_C9ALS_M1	0.157021	0.0553963
NCKAP1L	Pineda_2024_C9FTLD_M1	-0.0406034	0.0949264
NCKAP1L	Pineda_2024_FTLD_M1	-0.350916	7.85e-05
NCKAP5	NM_2024_PD_DMV	-0.253805	0.0527437
NCKAP5	NM_2024_PD_PFC	-0.110349	0.23004
NCKAP5	NM_2024_PD_GPi	-0.0956	0.306642
NCKAP5	NM_2024_PD_M1	-0.127117	0.241152
NCKAP5	NM_2024_PD_V1	0.0867226	0.265802
NCKAP5	Gerrits_2022_FTD-GRN_FC	-1.41467	5.75e-08
NCKAP5	Gerrits_2022_FTD-GRN_OC	-1.24433	4.88e-06
NCKAP5	Gerrits_2022_FTD-GRN_TC	-1.34458	5.51e-08
NCKAP5	Mathys_2024_AD_AnG	-0.855965	0.000271123
NCKAP5	Mathys_2024_CR_AnG	0.0611805	0.340695
NCKAP5	Mathys_2024_AD_EC	-0.920083	2.6e-06
NCKAP5	Mathys_2024_CR_EC	0.0493977	0.341644
NCKAP5	Mathys_2024_AD_PFC	-1.08879	1.12e-05
NCKAP5	Mathys_2024_CR_PFC	0.0773142	0.363957
NCKAP5	Mathys_2024_AD_HIP	-0.946622	2.34e-05
NCKAP5	Mathys_2024_CR_HIP	0.190366	0.145824
NCKAP5	Mathys_2024_AD_MTG	-0.925152	7.41e-05
NCKAP5	Mathys_2024_CR_MTG	0.168785	0.201387
NCKAP5	Mathys_2024_AD_TH	-0.576108	0.00184978
NCKAP5	Mathys_2024_CR_TH	0.0388987	0.421686
NCKAP5	Pineda_2024_ALS_PFC	-0.729763	0.00105526
NCKAP5	Pineda_2024_C9ALS_PFC	-0.710025	0.00194581
NCKAP5	Pineda_2024_C9FTLD_PFC	-1.4065	2.08e-09
NCKAP5	Pineda_2024_FTLD_PFC	-1.31713	1.43e-07
NCKAP5	Pineda_2024_ALS_M1	-0.482159	0.00136786
NCKAP5	Pineda_2024_C9ALS_M1	-0.744686	0.00220703
NCKAP5	Pineda_2024_C9FTLD_M1	-1.17558	8.3e-08
NCKAP5	Pineda_2024_FTLD_M1	-1.67224	1.19e-12
NCKAP5-AS1	NM_2024_PD_DMV	-0.495381	0.217963
NCKAP5-AS1	NM_2024_PD_PFC	-0.566239	0.218286
NCKAP5-AS1	NM_2024_PD_GPi	-0.540353	0.204919
NCKAP5-AS1	NM_2024_PD_M1	-1.05751	0.0470844
NCKAP5-AS1	NM_2024_PD_V1	0.0115603	0.567377
NCKAP5-AS1	Gerrits_2022_FTD-GRN_FC	-0.199355	0.529467
NCKAP5-AS1	Gerrits_2022_FTD-GRN_OC	0.0268654	0.540578
NCKAP5-AS1	Gerrits_2022_FTD-GRN_TC	0.160526	0.497237
NCKAP5-AS1	Mathys_2024_AD_AnG	0.174029	0.432094
NCKAP5-AS1	Mathys_2024_CR_AnG	0.667886	0.2668
NCKAP5-AS1	Mathys_2024_AD_EC	0.136794	0.364479
NCKAP5-AS1	Mathys_2024_CR_EC	0.512531	0.322109
NCKAP5-AS1	Mathys_2024_AD_PFC	0.363051	0.34077
NCKAP5-AS1	Mathys_2024_CR_PFC	0.758495	0.235948
NCKAP5-AS1	Mathys_2024_AD_HIP	0.176903	0.458076
NCKAP5-AS1	Mathys_2024_CR_HIP	0.499705	0.319833
NCKAP5-AS1	Mathys_2024_AD_MTG	0.161721	0.441795
NCKAP5-AS1	Mathys_2024_CR_MTG	0.669978	0.256604
NCKAP5-AS1	Mathys_2024_AD_TH	0.0240211	0.562931
NCKAP5-AS1	Mathys_2024_CR_TH	0.279859	0.375976
NCKAP5-AS1	Pineda_2024_ALS_PFC	-0.131465	0.545855
NCKAP5-AS1	Pineda_2024_C9ALS_PFC	-0.0955244	0.56208
NCKAP5-AS1	Pineda_2024_C9FTLD_PFC	-0.753046	0.361872
NCKAP5-AS1	Pineda_2024_FTLD_PFC	-0.581117	0.414893
NCKAP5-AS1	Pineda_2024_ALS_M1	0.642555	0.334317
NCKAP5-AS1	Pineda_2024_C9ALS_M1	0.522364	0.325895
NCKAP5-AS1	Pineda_2024_C9FTLD_M1	-0.506603	0.363161
NCKAP5-AS1	Pineda_2024_FTLD_M1	-0.186528	0.486461
NCKAP5-AS2	NM_2024_PD_DMV	-0.242141	0.237053
NCKAP5-AS2	NM_2024_PD_PFC	-0.150401	0.371931
NCKAP5-AS2	NM_2024_PD_GPi	-0.100119	0.404699
NCKAP5-AS2	NM_2024_PD_M1	-0.179523	0.266338
NCKAP5-AS2	NM_2024_PD_V1	-0.0959212	0.377059
NCKAP5-AS2	Gerrits_2022_FTD-GRN_FC	-0.813121	5.22e-08
NCKAP5-AS2	Gerrits_2022_FTD-GRN_OC	-0.166428	0.238158
NCKAP5-AS2	Gerrits_2022_FTD-GRN_TC	-0.380311	0.120534
NCKAP5-AS2	Mathys_2024_AD_AnG	0.0309348	0.44387
NCKAP5-AS2	Mathys_2024_CR_AnG	0.0493501	0.375508
NCKAP5-AS2	Mathys_2024_AD_EC	0.276765	0.0481946
NCKAP5-AS2	Mathys_2024_CR_EC	0.27457	0.17761
NCKAP5-AS2	Mathys_2024_AD_PFC	0.0556601	0.432787
NCKAP5-AS2	Mathys_2024_CR_PFC	0.0384664	0.449805
NCKAP5-AS2	Mathys_2024_AD_HIP	0.241361	0.221444
NCKAP5-AS2	Mathys_2024_CR_HIP	0.159042	0.341204
NCKAP5-AS2	Mathys_2024_AD_MTG	0.246129	0.199895
NCKAP5-AS2	Mathys_2024_CR_MTG	0.0859347	0.396418
NCKAP5-AS2	Mathys_2024_AD_TH	-0.0240117	0.463442
NCKAP5-AS2	Mathys_2024_CR_TH	0.0764924	0.384159
NCKAP5-AS2	Pineda_2024_ALS_PFC	-0.416142	0.147412
NCKAP5-AS2	Pineda_2024_C9ALS_PFC	-0.270038	0.258547
NCKAP5-AS2	Pineda_2024_C9FTLD_PFC	-0.287494	0.236563
NCKAP5-AS2	Pineda_2024_FTLD_PFC	-0.151778	0.37252
NCKAP5-AS2	Pineda_2024_ALS_M1	-0.639607	0.0330659
NCKAP5-AS2	Pineda_2024_C9ALS_M1	-0.485761	0.0340729
NCKAP5-AS2	Pineda_2024_C9FTLD_M1	-0.448164	0.0957932
NCKAP5-AS2	Pineda_2024_FTLD_M1	-0.0247914	0.469566
NCKAP5L	NM_2024_PD_DMV	-0.0190129	0.842403
NCKAP5L	NM_2024_PD_PFC	-0.0382832	0.842619
NCKAP5L	NM_2024_PD_GPi	-0.0935998	0.660203
NCKAP5L	NM_2024_PD_M1	-0.025101	0.83845
NCKAP5L	NM_2024_PD_V1	-0.000697034	0.919021
NCKAP5L	Gerrits_2022_FTD-GRN_FC	-0.0273985	0.809324
NCKAP5L	Gerrits_2022_FTD-GRN_OC	0.00339761	0.865567
NCKAP5L	Gerrits_2022_FTD-GRN_TC	-0.00110154	0.898947
NCKAP5L	Mathys_2024_AD_AnG	-0.0653123	0.81465
NCKAP5L	Mathys_2024_CR_AnG	0.00722268	0.890672
NCKAP5L	Mathys_2024_AD_EC	-0.0930217	0.751399
NCKAP5L	Mathys_2024_CR_EC	0.0121872	0.872071
NCKAP5L	Mathys_2024_AD_PFC	-0.0115494	0.885888
NCKAP5L	Mathys_2024_CR_PFC	0.0289305	0.853525
NCKAP5L	Mathys_2024_AD_HIP	-0.0264266	0.855596
NCKAP5L	Mathys_2024_CR_HIP	0.00919754	0.889881
NCKAP5L	Mathys_2024_AD_MTG	-0.0230827	0.862576
NCKAP5L	Mathys_2024_CR_MTG	0.0225475	0.863577
NCKAP5L	Mathys_2024_AD_TH	-0.0137927	0.826953
NCKAP5L	Mathys_2024_CR_TH	0.00122932	0.870917
NCKAP5L	Pineda_2024_ALS_PFC	-0.00421151	0.911179
NCKAP5L	Pineda_2024_C9ALS_PFC	-0.00810132	0.904552
NCKAP5L	Pineda_2024_C9FTLD_PFC	-0.0534512	0.852216
NCKAP5L	Pineda_2024_FTLD_PFC	-0.0631667	0.82998
NCKAP5L	Pineda_2024_ALS_M1	0.08946	0.796142
NCKAP5L	Pineda_2024_C9ALS_M1	0.0179181	0.854589
NCKAP5L	Pineda_2024_C9FTLD_M1	-0.0152927	0.883655
NCKAP5L	Pineda_2024_FTLD_M1	-0.0277455	0.853924
NCKIPSD	NM_2024_PD_DMV	-0.0684421	0.636762
NCKIPSD	NM_2024_PD_PFC	-0.0484981	0.659699
NCKIPSD	NM_2024_PD_GPi	0.0581249	0.674036
NCKIPSD	NM_2024_PD_M1	0.125804	0.596979
NCKIPSD	NM_2024_PD_V1	0.00718907	0.700575
NCKIPSD	Gerrits_2022_FTD-GRN_FC	-0.0664529	0.633486
NCKIPSD	Gerrits_2022_FTD-GRN_OC	-0.0857958	0.611215
NCKIPSD	Gerrits_2022_FTD-GRN_TC	-0.0951505	0.607556
NCKIPSD	Mathys_2024_AD_AnG	-0.0406703	0.648867
NCKIPSD	Mathys_2024_CR_AnG	-0.11324	0.614679
NCKIPSD	Mathys_2024_AD_EC	-0.0429091	0.588309
NCKIPSD	Mathys_2024_CR_EC	0.0412361	0.67809
NCKIPSD	Mathys_2024_AD_PFC	-0.0238043	0.686579
NCKIPSD	Mathys_2024_CR_PFC	0.00323671	0.710069
NCKIPSD	Mathys_2024_AD_HIP	-0.0615989	0.628106
NCKIPSD	Mathys_2024_CR_HIP	-0.0526593	0.661712
NCKIPSD	Mathys_2024_AD_MTG	-0.0522446	0.653918
NCKIPSD	Mathys_2024_CR_MTG	-0.0128658	0.711873
NCKIPSD	Mathys_2024_AD_TH	-0.137849	0.522618
NCKIPSD	Mathys_2024_CR_TH	-0.0698103	0.60716
NCKIPSD	Pineda_2024_ALS_PFC	0.144899	0.637457
NCKIPSD	Pineda_2024_C9ALS_PFC	0.153704	0.638724
NCKIPSD	Pineda_2024_C9FTLD_PFC	0.0811079	0.686353
NCKIPSD	Pineda_2024_FTLD_PFC	0.0984974	0.676137
NCKIPSD	Pineda_2024_ALS_M1	0.0410804	0.702445
NCKIPSD	Pineda_2024_C9ALS_M1	0.275869	0.545831
NCKIPSD	Pineda_2024_C9FTLD_M1	0.051787	0.687932
NCKIPSD	Pineda_2024_FTLD_M1	0.00909135	0.715474
NCL	NM_2024_PD_DMV	-0.104994	0.18305
NCL	NM_2024_PD_PFC	0.264318	0.141075
NCL	NM_2024_PD_GPi	-0.335931	0.0465811
NCL	NM_2024_PD_M1	-0.181844	0.12426
NCL	NM_2024_PD_V1	-0.110476	0.269717
NCL	Gerrits_2022_FTD-GRN_FC	0.0915806	0.100594
NCL	Gerrits_2022_FTD-GRN_OC	-0.12313	0.302495
NCL	Gerrits_2022_FTD-GRN_TC	0.0815882	0.348735
NCL	Mathys_2024_AD_AnG	0.119056	0.281202
NCL	Mathys_2024_CR_AnG	0.0340137	0.414679
NCL	Mathys_2024_AD_EC	0.449587	0.00211926
NCL	Mathys_2024_CR_EC	0.528816	0.00559193
NCL	Mathys_2024_AD_PFC	0.240938	0.161299
NCL	Mathys_2024_CR_PFC	0.0559062	0.401479
NCL	Mathys_2024_AD_HIP	0.000875727	0.476926
NCL	Mathys_2024_CR_HIP	0.212675	0.22043
NCL	Mathys_2024_AD_MTG	0.313174	0.0335932
NCL	Mathys_2024_CR_MTG	0.369169	0.0799314
NCL	Mathys_2024_AD_TH	-0.120215	0.0760591
NCL	Mathys_2024_CR_TH	0.242605	0.0912248
NCL	Pineda_2024_ALS_PFC	0.0469372	0.48302
NCL	Pineda_2024_C9ALS_PFC	-0.0263626	0.389832
NCL	Pineda_2024_C9FTLD_PFC	0.112785	0.338363
NCL	Pineda_2024_FTLD_PFC	0.0566587	0.0607659
NCL	Pineda_2024_ALS_M1	-0.411996	0.192771
NCL	Pineda_2024_C9ALS_M1	-0.462135	0.0740308
NCL	Pineda_2024_C9FTLD_M1	-0.399127	0.0996531
NCL	Pineda_2024_FTLD_M1	-0.251359	0.179887
NCLN	NM_2024_PD_DMV	-0.417345	0.0515199
NCLN	NM_2024_PD_PFC	-0.123396	0.301835
NCLN	NM_2024_PD_GPi	-0.237007	0.177555
NCLN	NM_2024_PD_M1	-0.230709	0.156048
NCLN	NM_2024_PD_V1	-0.0995943	0.332811
NCLN	Gerrits_2022_FTD-GRN_FC	-0.952023	3.24e-06
NCLN	Gerrits_2022_FTD-GRN_OC	-0.898011	1.52e-05
NCLN	Gerrits_2022_FTD-GRN_TC	-1.104	0.000277889
NCLN	Mathys_2024_AD_AnG	-0.552474	0.046419
NCLN	Mathys_2024_CR_AnG	0.193921	0.263162
NCLN	Mathys_2024_AD_EC	-0.426407	0.0662827
NCLN	Mathys_2024_CR_EC	0.0879709	0.146464
NCLN	Mathys_2024_AD_PFC	-0.392868	0.143932
NCLN	Mathys_2024_CR_PFC	0.349261	0.154736
NCLN	Mathys_2024_AD_HIP	-0.766381	0.00788802
NCLN	Mathys_2024_CR_HIP	0.349171	0.119741
NCLN	Mathys_2024_AD_MTG	-0.0257491	0.4294
NCLN	Mathys_2024_CR_MTG	0.385732	0.109059
NCLN	Mathys_2024_AD_TH	-0.384357	0.00588982
NCLN	Mathys_2024_CR_TH	-0.348599	0.024657
NCLN	Pineda_2024_ALS_PFC	-0.312	0.261482
NCLN	Pineda_2024_C9ALS_PFC	-0.265338	0.312062
NCLN	Pineda_2024_C9FTLD_PFC	-0.506438	0.150844
NCLN	Pineda_2024_FTLD_PFC	-0.313975	0.279828
NCLN	Pineda_2024_ALS_M1	-0.994858	0.000130473
NCLN	Pineda_2024_C9ALS_M1	-1.1422	0.000125648
NCLN	Pineda_2024_C9FTLD_M1	-1.29625	3.62e-05
NCLN	Pineda_2024_FTLD_M1	-1.44996	0.000182948
NCMAP	NM_2024_PD_DMV	0.119393	0.328224
NCMAP	NM_2024_PD_PFC	0.134846	0.316315
NCMAP	NM_2024_PD_GPi	0.0759314	0.404584
NCMAP	NM_2024_PD_M1	0.345336	0.124083
NCMAP	NM_2024_PD_V1	0.0743603	0.360132
NCMAP	Gerrits_2022_FTD-GRN_FC	0.149844	0.12889
NCMAP	Gerrits_2022_FTD-GRN_OC	0.284534	0.143207
NCMAP	Gerrits_2022_FTD-GRN_TC	0.0161983	0.315397
NCMAP	Mathys_2024_AD_AnG	0.0294917	0.493139
NCMAP	Mathys_2024_CR_AnG	-0.219331	0.228759
NCMAP	Mathys_2024_AD_EC	-0.278471	0.261479
NCMAP	Mathys_2024_CR_EC	-0.41037	0.137422
NCMAP	Mathys_2024_AD_PFC	0.217854	0.312968
NCMAP	Mathys_2024_CR_PFC	-0.0601859	0.412602
NCMAP	Mathys_2024_AD_HIP	-0.0403638	0.461901
NCMAP	Mathys_2024_CR_HIP	-0.149977	0.308003
NCMAP	Mathys_2024_AD_MTG	0.248122	0.202664
NCMAP	Mathys_2024_CR_MTG	-0.0920159	0.366028
NCMAP	Mathys_2024_AD_TH	0.167235	0.361389
NCMAP	Mathys_2024_CR_TH	-0.0405919	0.377507
NCMAP	Pineda_2024_ALS_PFC	0.599968	0.0461457
NCMAP	Pineda_2024_C9ALS_PFC	0.540813	0.0469836
NCMAP	Pineda_2024_C9FTLD_PFC	0.462024	0.0653307
NCMAP	Pineda_2024_FTLD_PFC	0.21262	0.302052
NCMAP	Pineda_2024_ALS_M1	0.30349	0.227924
NCMAP	Pineda_2024_C9ALS_M1	0.237271	0.229165
NCMAP	Pineda_2024_C9FTLD_M1	0.48697	0.098732
NCMAP	Pineda_2024_FTLD_M1	0.0933597	0.370936
NCMAP-DT	NM_2024_PD_DMV	-0.306283	0.265889
NCMAP-DT	NM_2024_PD_PFC	-0.361772	0.301489
NCMAP-DT	NM_2024_PD_GPi	-0.385482	0.244733
NCMAP-DT	NM_2024_PD_M1	-0.272196	0.294921
NCMAP-DT	NM_2024_PD_V1	0.0125248	0.547649
NCMAP-DT	Gerrits_2022_FTD-GRN_FC	-0.156293	0.496458
NCMAP-DT	Gerrits_2022_FTD-GRN_OC	-0.0909223	0.515238
NCMAP-DT	Gerrits_2022_FTD-GRN_TC	-0.135535	0.503853
NCMAP-DT	Mathys_2024_AD_AnG	-0.212543	0.42912
NCMAP-DT	Mathys_2024_CR_AnG	0.15818	0.442012
NCMAP-DT	Mathys_2024_AD_EC	-0.212096	0.436973
NCMAP-DT	Mathys_2024_CR_EC	0.144714	0.45866
NCMAP-DT	Mathys_2024_AD_PFC	-0.0894125	0.508849
NCMAP-DT	Mathys_2024_CR_PFC	0.322522	0.343313
NCMAP-DT	Mathys_2024_AD_HIP	-0.289893	0.408782
NCMAP-DT	Mathys_2024_CR_HIP	0.118652	0.470377
NCMAP-DT	Mathys_2024_AD_MTG	-0.13963	0.474221
NCMAP-DT	Mathys_2024_CR_MTG	0.260201	0.377071
NCMAP-DT	Mathys_2024_AD_TH	-0.283762	0.373193
NCMAP-DT	Mathys_2024_CR_TH	-0.067092	0.501012
NCMAP-DT	Pineda_2024_ALS_PFC	0.0482349	0.541867
NCMAP-DT	Pineda_2024_C9ALS_PFC	0.0580729	0.538213
NCMAP-DT	Pineda_2024_C9FTLD_PFC	-0.327656	0.441645
NCMAP-DT	Pineda_2024_FTLD_PFC	-0.229953	0.472259
NCMAP-DT	Pineda_2024_ALS_M1	0.089893	0.522978
NCMAP-DT	Pineda_2024_C9ALS_M1	0.0165179	0.551386
NCMAP-DT	Pineda_2024_C9FTLD_M1	-0.377223	0.392133
NCMAP-DT	Pineda_2024_FTLD_M1	-0.419637	0.401317
NCOA1	NM_2024_PD_DMV	0.119625	0.185992
NCOA1	NM_2024_PD_PFC	0.232954	0.0387753
NCOA1	NM_2024_PD_GPi	0.126568	0.171857
NCOA1	NM_2024_PD_M1	0.1958	0.0919184
NCOA1	NM_2024_PD_V1	-0.00495362	0.530738
NCOA1	Gerrits_2022_FTD-GRN_FC	-0.100042	0.13476
NCOA1	Gerrits_2022_FTD-GRN_OC	-0.0790761	0.190648
NCOA1	Gerrits_2022_FTD-GRN_TC	-0.0748205	0.262184
NCOA1	Mathys_2024_AD_AnG	-0.0250816	0.416835
NCOA1	Mathys_2024_CR_AnG	-0.0699342	0.288911
NCOA1	Mathys_2024_AD_EC	-0.0968032	0.24499
NCOA1	Mathys_2024_CR_EC	-0.112927	0.222735
NCOA1	Mathys_2024_AD_PFC	-0.188598	0.125256
NCOA1	Mathys_2024_CR_PFC	-0.0921234	0.0981889
NCOA1	Mathys_2024_AD_HIP	-0.0122388	0.488373
NCOA1	Mathys_2024_CR_HIP	-0.124493	0.169503
NCOA1	Mathys_2024_AD_MTG	-0.145552	0.1552
NCOA1	Mathys_2024_CR_MTG	-0.112579	0.142122
NCOA1	Mathys_2024_AD_TH	0.0568801	0.346942
NCOA1	Mathys_2024_CR_TH	0.0697366	0.295215
NCOA1	Pineda_2024_ALS_PFC	-0.113871	0.177608
NCOA1	Pineda_2024_C9ALS_PFC	-0.0782104	0.307079
NCOA1	Pineda_2024_C9FTLD_PFC	0.0227077	0.0946687
NCOA1	Pineda_2024_FTLD_PFC	-0.0913133	0.261182
NCOA1	Pineda_2024_ALS_M1	0.0773963	0.258386
NCOA1	Pineda_2024_C9ALS_M1	0.00323655	0.135619
NCOA1	Pineda_2024_C9FTLD_M1	0.130107	0.19865
NCOA1	Pineda_2024_FTLD_M1	0.0341462	0.408973
NCOA2	NM_2024_PD_DMV	0.272961	0.0045792
NCOA2	NM_2024_PD_PFC	0.135605	0.0390286
NCOA2	NM_2024_PD_GPi	0.166244	0.0333962
NCOA2	NM_2024_PD_M1	0.1619	0.0725086
NCOA2	NM_2024_PD_V1	0.0945332	0.137513
NCOA2	Gerrits_2022_FTD-GRN_FC	0.24642	1.08e-08
NCOA2	Gerrits_2022_FTD-GRN_OC	0.145026	0.0028027
NCOA2	Gerrits_2022_FTD-GRN_TC	0.140264	0.000752883
NCOA2	Mathys_2024_AD_AnG	0.228254	0.00501199
NCOA2	Mathys_2024_CR_AnG	0.0103414	0.417538
NCOA2	Mathys_2024_AD_EC	-0.0287132	0.414807
NCOA2	Mathys_2024_CR_EC	-0.0546684	0.308049
NCOA2	Mathys_2024_AD_PFC	0.0629223	0.112303
NCOA2	Mathys_2024_CR_PFC	0.0265117	0.310176
NCOA2	Mathys_2024_AD_HIP	0.264104	0.00123867
NCOA2	Mathys_2024_CR_HIP	-0.0289463	0.293914
NCOA2	Mathys_2024_AD_MTG	-0.0614866	0.033377
NCOA2	Mathys_2024_CR_MTG	-0.00785021	0.24393
NCOA2	Mathys_2024_AD_TH	0.23473	0.0109141
NCOA2	Mathys_2024_CR_TH	0.150625	0.0902116
NCOA2	Pineda_2024_ALS_PFC	0.124951	0.157646
NCOA2	Pineda_2024_C9ALS_PFC	-0.00302441	0.486728
NCOA2	Pineda_2024_C9FTLD_PFC	0.18084	0.000145715
NCOA2	Pineda_2024_FTLD_PFC	-0.0916137	0.00026149
NCOA2	Pineda_2024_ALS_M1	0.24728	0.09726
NCOA2	Pineda_2024_C9ALS_M1	0.23786	0.0787631
NCOA2	Pineda_2024_C9FTLD_M1	0.406205	0.000360686
NCOA2	Pineda_2024_FTLD_M1	0.333894	1.26e-09
NCOA3	NM_2024_PD_DMV	-0.0457996	0.184346
NCOA3	NM_2024_PD_PFC	-0.0957952	0.126297
NCOA3	NM_2024_PD_GPi	-0.0528025	0.220531
NCOA3	NM_2024_PD_M1	-0.0552722	0.0866319
NCOA3	NM_2024_PD_V1	0.0254687	0.325502
NCOA3	Gerrits_2022_FTD-GRN_FC	-0.0290355	0.140447
NCOA3	Gerrits_2022_FTD-GRN_OC	0.0861715	0.0494027
NCOA3	Gerrits_2022_FTD-GRN_TC	0.16561	0.0323079
NCOA3	Mathys_2024_AD_AnG	0.0922877	0.153938
NCOA3	Mathys_2024_CR_AnG	0.0873642	0.162443
NCOA3	Mathys_2024_AD_EC	-0.0291562	0.369959
NCOA3	Mathys_2024_CR_EC	-0.0186375	0.421427
NCOA3	Mathys_2024_AD_PFC	0.0500774	0.307717
NCOA3	Mathys_2024_CR_PFC	0.0412647	0.340394
NCOA3	Mathys_2024_AD_HIP	0.133746	0.0931863
NCOA3	Mathys_2024_CR_HIP	0.00557382	0.481593
NCOA3	Mathys_2024_AD_MTG	-0.0412475	0.238467
NCOA3	Mathys_2024_CR_MTG	0.0202778	0.420498
NCOA3	Mathys_2024_AD_TH	0.120432	0.104664
NCOA3	Mathys_2024_CR_TH	0.0627517	0.214941
NCOA3	Pineda_2024_ALS_PFC	-0.0464343	0.337053
NCOA3	Pineda_2024_C9ALS_PFC	-0.0441038	0.36761
NCOA3	Pineda_2024_C9FTLD_PFC	-0.171901	0.0363173
NCOA3	Pineda_2024_FTLD_PFC	-0.20561	0.0422727
NCOA3	Pineda_2024_ALS_M1	0.37106	0.0329502
NCOA3	Pineda_2024_C9ALS_M1	0.293714	0.0346824
NCOA3	Pineda_2024_C9FTLD_M1	0.12423	0.117527
NCOA3	Pineda_2024_FTLD_M1	0.19764	0.0267993
NCOA4	NM_2024_PD_DMV	-0.0487671	0.517315
NCOA4	NM_2024_PD_PFC	-0.0411986	0.591386
NCOA4	NM_2024_PD_GPi	-0.127827	0.440883
NCOA4	NM_2024_PD_M1	-0.113069	0.440145
NCOA4	NM_2024_PD_V1	-0.00410955	0.706766
NCOA4	Gerrits_2022_FTD-GRN_FC	0.000583427	0.423517
NCOA4	Gerrits_2022_FTD-GRN_OC	0.0557831	0.399688
NCOA4	Gerrits_2022_FTD-GRN_TC	0.0199453	0.598299
NCOA4	Mathys_2024_AD_AnG	-0.230925	0.438551
NCOA4	Mathys_2024_CR_AnG	-0.0882084	0.526703
NCOA4	Mathys_2024_AD_EC	-0.208732	0.413177
NCOA4	Mathys_2024_CR_EC	-0.0682725	0.547804
NCOA4	Mathys_2024_AD_PFC	-0.173002	0.473865
NCOA4	Mathys_2024_CR_PFC	-0.0458766	0.637591
NCOA4	Mathys_2024_AD_HIP	-0.261445	0.433173
NCOA4	Mathys_2024_CR_HIP	-0.120304	0.490212
NCOA4	Mathys_2024_AD_MTG	-0.142866	0.480619
NCOA4	Mathys_2024_CR_MTG	-0.0743056	0.578561
NCOA4	Mathys_2024_AD_TH	-0.221147	0.429988
NCOA4	Mathys_2024_CR_TH	-0.103171	0.4958
NCOA4	Pineda_2024_ALS_PFC	0.114113	0.537798
NCOA4	Pineda_2024_C9ALS_PFC	0.0668958	0.604759
NCOA4	Pineda_2024_C9FTLD_PFC	0.0212896	0.671549
NCOA4	Pineda_2024_FTLD_PFC	0.0839406	0.536874
NCOA4	Pineda_2024_ALS_M1	-0.156291	0.488648
NCOA4	Pineda_2024_C9ALS_M1	-0.111979	0.527092
NCOA4	Pineda_2024_C9FTLD_M1	-0.136453	0.504019
NCOA4	Pineda_2024_FTLD_M1	-0.348351	0.329916
NCOA5	NM_2024_PD_DMV	-0.206957	0.0894189
NCOA5	NM_2024_PD_PFC	-0.336617	0.010957
NCOA5	NM_2024_PD_GPi	-0.314838	0.013926
NCOA5	NM_2024_PD_M1	-0.264563	0.0132952
NCOA5	NM_2024_PD_V1	-0.171919	0.0923492
NCOA5	Gerrits_2022_FTD-GRN_FC	0.0684312	0.353139
NCOA5	Gerrits_2022_FTD-GRN_OC	0.192315	0.00424645
NCOA5	Gerrits_2022_FTD-GRN_TC	0.13483	0.22089
NCOA5	Mathys_2024_AD_AnG	0.120744	0.246219
NCOA5	Mathys_2024_CR_AnG	0.314726	0.0233176
NCOA5	Mathys_2024_AD_EC	-0.0600627	0.0779467
NCOA5	Mathys_2024_CR_EC	0.265774	0.00987485
NCOA5	Mathys_2024_AD_PFC	0.121262	0.256853
NCOA5	Mathys_2024_CR_PFC	0.288257	0.0546417
NCOA5	Mathys_2024_AD_HIP	0.0364211	0.404503
NCOA5	Mathys_2024_CR_HIP	0.438454	0.00219256
NCOA5	Mathys_2024_AD_MTG	-0.0490814	0.367269
NCOA5	Mathys_2024_CR_MTG	0.145971	0.152721
NCOA5	Mathys_2024_AD_TH	-0.0826413	0.153756
NCOA5	Mathys_2024_CR_TH	0.115562	0.196791
NCOA5	Pineda_2024_ALS_PFC	-0.645185	0.00091517
NCOA5	Pineda_2024_C9ALS_PFC	-0.647634	0.00150427
NCOA5	Pineda_2024_C9FTLD_PFC	-0.744396	0.000137422
NCOA5	Pineda_2024_FTLD_PFC	-0.686025	0.00651074
NCOA5	Pineda_2024_ALS_M1	-0.189566	0.0144687
NCOA5	Pineda_2024_C9ALS_M1	-0.0994122	0.0223647
NCOA5	Pineda_2024_C9FTLD_M1	-0.53531	0.00134098
NCOA5	Pineda_2024_FTLD_M1	-0.527403	0.000257486
NCOA6	NM_2024_PD_DMV	0.0386927	0.398161
NCOA6	NM_2024_PD_PFC	-0.036603	0.371624
NCOA6	NM_2024_PD_GPi	-0.0762848	0.178693
NCOA6	NM_2024_PD_M1	0.0106532	0.469207
NCOA6	NM_2024_PD_V1	0.159636	0.0569165
NCOA6	Gerrits_2022_FTD-GRN_FC	-0.115926	0.0206775
NCOA6	Gerrits_2022_FTD-GRN_OC	-0.119236	0.159464
NCOA6	Gerrits_2022_FTD-GRN_TC	-0.088205	0.118123
NCOA6	Mathys_2024_AD_AnG	0.0971173	0.225859
NCOA6	Mathys_2024_CR_AnG	-0.0186269	0.411615
NCOA6	Mathys_2024_AD_EC	-0.0764815	0.0293639
NCOA6	Mathys_2024_CR_EC	0.068771	0.258594
NCOA6	Mathys_2024_AD_PFC	0.0989433	0.211486
NCOA6	Mathys_2024_CR_PFC	-0.020455	0.465682
NCOA6	Mathys_2024_AD_HIP	-0.0765167	0.20921
NCOA6	Mathys_2024_CR_HIP	-0.159467	0.0816278
NCOA6	Mathys_2024_AD_MTG	0.0258131	0.0778411
NCOA6	Mathys_2024_CR_MTG	0.0475606	0.370665
NCOA6	Mathys_2024_AD_TH	-0.139388	0.0137188
NCOA6	Mathys_2024_CR_TH	0.0344761	0.251339
NCOA6	Pineda_2024_ALS_PFC	0.293286	0.0953334
NCOA6	Pineda_2024_C9ALS_PFC	0.335016	0.0399313
NCOA6	Pineda_2024_C9FTLD_PFC	0.188518	0.0291099
NCOA6	Pineda_2024_FTLD_PFC	0.27987	6.8e-05
NCOA6	Pineda_2024_ALS_M1	0.160033	0.200447
NCOA6	Pineda_2024_C9ALS_M1	0.184581	0.167047
NCOA6	Pineda_2024_C9FTLD_M1	0.155222	0.149103
NCOA6	Pineda_2024_FTLD_M1	0.171924	0.0584166
NCOA7	NM_2024_PD_DMV	0.0344786	0.442879
NCOA7	NM_2024_PD_PFC	-0.0316628	0.412106
NCOA7	NM_2024_PD_GPi	-0.170883	0.118733
NCOA7	NM_2024_PD_M1	-0.0757683	0.249637
NCOA7	NM_2024_PD_V1	-0.0387525	0.389155
NCOA7	Gerrits_2022_FTD-GRN_FC	0.514308	8.31e-09
NCOA7	Gerrits_2022_FTD-GRN_OC	0.426691	2.38e-05
NCOA7	Gerrits_2022_FTD-GRN_TC	0.379821	0.00022546
NCOA7	Mathys_2024_AD_AnG	-0.14258	0.189144
NCOA7	Mathys_2024_CR_AnG	-0.263428	0.0407447
NCOA7	Mathys_2024_AD_EC	0.140511	0.102441
NCOA7	Mathys_2024_CR_EC	-0.175216	0.146164
NCOA7	Mathys_2024_AD_PFC	-0.0710434	0.380561
NCOA7	Mathys_2024_CR_PFC	-0.105203	0.310159
NCOA7	Mathys_2024_AD_HIP	-0.185027	0.127314
NCOA7	Mathys_2024_CR_HIP	-0.168099	0.128843
NCOA7	Mathys_2024_AD_MTG	-0.0285547	0.452255
NCOA7	Mathys_2024_CR_MTG	-0.111182	0.259482
NCOA7	Mathys_2024_AD_TH	-0.260504	0.0176084
NCOA7	Mathys_2024_CR_TH	-0.232813	0.00710887
NCOA7	Pineda_2024_ALS_PFC	0.074824	0.321479
NCOA7	Pineda_2024_C9ALS_PFC	0.0390519	0.39526
NCOA7	Pineda_2024_C9FTLD_PFC	0.234285	0.0266241
NCOA7	Pineda_2024_FTLD_PFC	0.171714	0.192537
NCOA7	Pineda_2024_ALS_M1	-0.21472	0.0904571
NCOA7	Pineda_2024_C9ALS_M1	0.00350163	0.329355
NCOA7	Pineda_2024_C9FTLD_M1	-0.0169224	0.48779
NCOA7	Pineda_2024_FTLD_M1	-0.0343261	0.450379
NCOA7-AS1	NM_2024_PD_DMV	-0.0662279	0.847694
NCOA7-AS1	NM_2024_PD_PFC	-0.0537589	0.869502
NCOA7-AS1	NM_2024_PD_GPi	-8.49e-05	0.928528
NCOA7-AS1	NM_2024_PD_M1	-0.0256347	0.891687
NCOA7-AS1	NM_2024_PD_V1	0.0170889	0.912092
NCOA7-AS1	Gerrits_2022_FTD-GRN_FC	-0.0185438	0.860149
NCOA7-AS1	Gerrits_2022_FTD-GRN_OC	-0.00763692	0.847793
NCOA7-AS1	Gerrits_2022_FTD-GRN_TC	-0.00642374	0.911731
NCOA7-AS1	Mathys_2024_AD_AnG	-0.0177285	0.917317
NCOA7-AS1	Mathys_2024_CR_AnG	0.00390072	0.925969
NCOA7-AS1	Mathys_2024_AD_EC	-0.0248964	0.890051
NCOA7-AS1	Mathys_2024_CR_EC	-0.00419932	0.924824
NCOA7-AS1	Mathys_2024_AD_PFC	-0.0205427	0.920286
NCOA7-AS1	Mathys_2024_CR_PFC	0.00722951	0.910239
NCOA7-AS1	Mathys_2024_AD_HIP	-0.0195859	0.915113
NCOA7-AS1	Mathys_2024_CR_HIP	-0.00186232	0.932784
NCOA7-AS1	Mathys_2024_AD_MTG	-0.0211306	0.916145
NCOA7-AS1	Mathys_2024_CR_MTG	0.00440256	0.925445
NCOA7-AS1	Mathys_2024_AD_TH	-0.0144547	0.870194
NCOA7-AS1	Mathys_2024_CR_TH	-0.00822981	0.922282
NCOA7-AS1	Pineda_2024_ALS_PFC	0.00010653	0.931944
NCOA7-AS1	Pineda_2024_C9ALS_PFC	-0.00238695	0.93292
NCOA7-AS1	Pineda_2024_C9FTLD_PFC	-0.0342002	0.918577
NCOA7-AS1	Pineda_2024_FTLD_PFC	-0.0311321	0.912869
NCOA7-AS1	Pineda_2024_ALS_M1	0.0274369	0.913015
NCOA7-AS1	Pineda_2024_C9ALS_M1	0.0168661	0.888927
NCOA7-AS1	Pineda_2024_C9FTLD_M1	-0.00802234	0.926136
NCOA7-AS1	Pineda_2024_FTLD_M1	-0.0160956	0.907102
NCOR1	NM_2024_PD_DMV	0.0868307	0.182099
NCOR1	NM_2024_PD_PFC	0.0260057	0.238514
NCOR1	NM_2024_PD_GPi	0.0654929	0.266128
NCOR1	NM_2024_PD_M1	0.147835	0.0499073
NCOR1	NM_2024_PD_V1	0.0402623	0.226863
NCOR1	Gerrits_2022_FTD-GRN_FC	-0.100709	0.00343108
NCOR1	Gerrits_2022_FTD-GRN_OC	-0.188473	0.0153002
NCOR1	Gerrits_2022_FTD-GRN_TC	-0.0321775	0.39754
NCOR1	Mathys_2024_AD_AnG	-0.00332736	0.49433
NCOR1	Mathys_2024_CR_AnG	-0.0365183	0.179878
NCOR1	Mathys_2024_AD_EC	-0.106	0.1697
NCOR1	Mathys_2024_CR_EC	-0.0991052	0.205799
NCOR1	Mathys_2024_AD_PFC	-0.101462	0.203902
NCOR1	Mathys_2024_CR_PFC	-0.0799973	0.246095
NCOR1	Mathys_2024_AD_HIP	0.0919425	0.173163
NCOR1	Mathys_2024_CR_HIP	-0.0631498	0.271251
NCOR1	Mathys_2024_AD_MTG	-0.107651	0.120195
NCOR1	Mathys_2024_CR_MTG	-0.0955784	0.213435
NCOR1	Mathys_2024_AD_TH	0.0681078	0.285278
NCOR1	Mathys_2024_CR_TH	0.039012	0.350963
NCOR1	Pineda_2024_ALS_PFC	0.138669	0.0609
NCOR1	Pineda_2024_C9ALS_PFC	0.0591809	0.15118
NCOR1	Pineda_2024_C9FTLD_PFC	-0.108579	0.0636246
NCOR1	Pineda_2024_FTLD_PFC	-0.150891	0.0553073
NCOR1	Pineda_2024_ALS_M1	0.244805	0.133563
NCOR1	Pineda_2024_C9ALS_M1	0.212193	0.110552
NCOR1	Pineda_2024_C9FTLD_M1	0.228934	0.058422
NCOR1	Pineda_2024_FTLD_M1	0.121331	0.20888
NCOR2	NM_2024_PD_DMV	0.00922356	0.498023
NCOR2	NM_2024_PD_PFC	0.0491438	0.331387
NCOR2	NM_2024_PD_GPi	-0.0433217	0.396917
NCOR2	NM_2024_PD_M1	-0.0182651	0.40868
NCOR2	NM_2024_PD_V1	0.0654415	0.245986
NCOR2	Gerrits_2022_FTD-GRN_FC	-0.156411	0.241318
NCOR2	Gerrits_2022_FTD-GRN_OC	-0.0907936	0.268628
NCOR2	Gerrits_2022_FTD-GRN_TC	0.0540417	0.295679
NCOR2	Mathys_2024_AD_AnG	0.161972	0.134875
NCOR2	Mathys_2024_CR_AnG	0.331625	0.0151333
NCOR2	Mathys_2024_AD_EC	-0.0615601	0.184583
NCOR2	Mathys_2024_CR_EC	0.305652	0.00510928
NCOR2	Mathys_2024_AD_PFC	0.109286	0.264199
NCOR2	Mathys_2024_CR_PFC	0.342153	0.0164255
NCOR2	Mathys_2024_AD_HIP	0.145278	0.182849
NCOR2	Mathys_2024_CR_HIP	0.1745	0.141776
NCOR2	Mathys_2024_AD_MTG	0.155796	0.0162427
NCOR2	Mathys_2024_CR_MTG	0.382325	0.00784141
NCOR2	Mathys_2024_AD_TH	0.148941	0.189589
NCOR2	Mathys_2024_CR_TH	0.169103	0.153562
NCOR2	Pineda_2024_ALS_PFC	-0.324361	0.138695
NCOR2	Pineda_2024_C9ALS_PFC	-0.364678	0.06741
NCOR2	Pineda_2024_C9FTLD_PFC	-0.491267	0.0132701
NCOR2	Pineda_2024_FTLD_PFC	-0.394614	0.0895055
NCOR2	Pineda_2024_ALS_M1	0.101441	0.304547
NCOR2	Pineda_2024_C9ALS_M1	-0.0879611	0.0157684
NCOR2	Pineda_2024_C9FTLD_M1	-0.202805	0.0507664
NCOR2	Pineda_2024_FTLD_M1	-0.112769	0.234727
NCR3LG1	NM_2024_PD_DMV	0.00584032	0.56759
NCR3LG1	NM_2024_PD_PFC	0.00327849	0.572821
NCR3LG1	NM_2024_PD_GPi	0.00368356	0.569681
NCR3LG1	NM_2024_PD_M1	0.00712459	0.568502
NCR3LG1	NM_2024_PD_V1	0.0257362	0.542615
NCR3LG1	Gerrits_2022_FTD-GRN_FC	0.0123809	0.561853
NCR3LG1	Gerrits_2022_FTD-GRN_OC	0.0130708	0.558233
NCR3LG1	Gerrits_2022_FTD-GRN_TC	0.0125561	0.568551
NCR3LG1	Mathys_2024_AD_AnG	0.000984569	0.575454
NCR3LG1	Mathys_2024_CR_AnG	-0.0110349	0.569984
NCR3LG1	Mathys_2024_AD_EC	-0.00232361	0.571315
NCR3LG1	Mathys_2024_CR_EC	-0.0130924	0.568705
NCR3LG1	Mathys_2024_AD_PFC	9.61e-05	0.576174
NCR3LG1	Mathys_2024_CR_PFC	-0.0074605	0.57038
NCR3LG1	Mathys_2024_AD_HIP	0.000195148	0.575359
NCR3LG1	Mathys_2024_CR_HIP	-0.0144494	0.568572
NCR3LG1	Mathys_2024_AD_MTG	0.00120344	0.575344
NCR3LG1	Mathys_2024_CR_MTG	-0.010142	0.570668
NCR3LG1	Mathys_2024_AD_TH	0.000741995	0.56768
NCR3LG1	Mathys_2024_CR_TH	-0.0052322	0.571537
NCR3LG1	Pineda_2024_ALS_PFC	0.0257078	0.56655
NCR3LG1	Pineda_2024_C9ALS_PFC	0.0243841	0.567649
NCR3LG1	Pineda_2024_C9FTLD_PFC	0.021245	0.570568
NCR3LG1	Pineda_2024_FTLD_PFC	0.0201823	0.569516
NCR3LG1	Pineda_2024_ALS_M1	0.0187731	0.567597
NCR3LG1	Pineda_2024_C9ALS_M1	0.0213447	0.561155
NCR3LG1	Pineda_2024_C9FTLD_M1	0.0267752	0.566308
NCR3LG1	Pineda_2024_FTLD_M1	0.0230149	0.56586
NCS1	NM_2024_PD_DMV	0.11682	0.479147
NCS1	NM_2024_PD_PFC	0.159082	0.478809
NCS1	NM_2024_PD_GPi	0.130135	0.480132
NCS1	NM_2024_PD_M1	0.180007	0.438925
NCS1	NM_2024_PD_V1	0.000296042	0.571538
NCS1	Gerrits_2022_FTD-GRN_FC	0.110058	0.533738
NCS1	Gerrits_2022_FTD-GRN_OC	0.0664966	0.54198
NCS1	Gerrits_2022_FTD-GRN_TC	0.0688789	0.549416
NCS1	Mathys_2024_AD_AnG	0.0777264	0.53293
NCS1	Mathys_2024_CR_AnG	-0.106637	0.511429
NCS1	Mathys_2024_AD_EC	0.0853053	0.528754
NCS1	Mathys_2024_CR_EC	-0.0877702	0.525059
NCS1	Mathys_2024_AD_PFC	0.0419633	0.554517
NCS1	Mathys_2024_CR_PFC	-0.148423	0.49107
NCS1	Mathys_2024_AD_HIP	0.0984994	0.529247
NCS1	Mathys_2024_CR_HIP	-0.0884756	0.523013
NCS1	Mathys_2024_AD_MTG	0.066577	0.539786
NCS1	Mathys_2024_CR_MTG	-0.131084	0.499297
NCS1	Mathys_2024_AD_TH	0.0949931	0.513996
NCS1	Mathys_2024_CR_TH	-0.0021564	0.571467
NCS1	Pineda_2024_ALS_PFC	0.0562377	0.554451
NCS1	Pineda_2024_C9ALS_PFC	0.0533671	0.556783
NCS1	Pineda_2024_C9FTLD_PFC	0.226754	0.510435
NCS1	Pineda_2024_FTLD_PFC	0.186843	0.519637
NCS1	Pineda_2024_ALS_M1	-0.052891	0.5547
NCS1	Pineda_2024_C9ALS_M1	-0.000597939	0.567463
NCS1	Pineda_2024_C9FTLD_M1	0.196321	0.503563
NCS1	Pineda_2024_FTLD_M1	0.199329	0.510155
NCSTN	NM_2024_PD_DMV	-0.0510168	0.385344
NCSTN	NM_2024_PD_PFC	0.0142389	0.495692
NCSTN	NM_2024_PD_GPi	0.0361325	0.487789
NCSTN	NM_2024_PD_M1	0.0579139	0.45419
NCSTN	NM_2024_PD_V1	-0.26404	0.128961
NCSTN	Gerrits_2022_FTD-GRN_FC	0.0861697	0.0627428
NCSTN	Gerrits_2022_FTD-GRN_OC	-0.0614828	0.395352
NCSTN	Gerrits_2022_FTD-GRN_TC	-0.0473958	0.412638
NCSTN	Mathys_2024_AD_AnG	0.10911	0.287067
NCSTN	Mathys_2024_CR_AnG	0.0436203	0.389691
NCSTN	Mathys_2024_AD_EC	0.310002	0.00773624
NCSTN	Mathys_2024_CR_EC	0.330526	0.0393103
NCSTN	Mathys_2024_AD_PFC	0.236385	0.200721
NCSTN	Mathys_2024_CR_PFC	0.170145	0.271807
NCSTN	Mathys_2024_AD_HIP	0.109057	0.278619
NCSTN	Mathys_2024_CR_HIP	0.136026	0.26132
NCSTN	Mathys_2024_AD_MTG	0.414279	0.00754806
NCSTN	Mathys_2024_CR_MTG	0.161215	0.260038
NCSTN	Mathys_2024_AD_TH	-0.130907	0.147688
NCSTN	Mathys_2024_CR_TH	0.148478	0.228379
NCSTN	Pineda_2024_ALS_PFC	0.0551451	0.401286
NCSTN	Pineda_2024_C9ALS_PFC	0.102587	0.353663
NCSTN	Pineda_2024_C9FTLD_PFC	0.363942	0.0691177
NCSTN	Pineda_2024_FTLD_PFC	0.267986	0.0876364
NCSTN	Pineda_2024_ALS_M1	-0.163379	0.161858
NCSTN	Pineda_2024_C9ALS_M1	-0.143657	0.215777
NCSTN	Pineda_2024_C9FTLD_M1	-0.170635	0.22927
NCSTN	Pineda_2024_FTLD_M1	-0.195601	0.219565
NDC1	NM_2024_PD_DMV	0.128241	0.290091
NDC1	NM_2024_PD_PFC	0.191674	0.179393
NDC1	NM_2024_PD_GPi	0.122998	0.287093
NDC1	NM_2024_PD_M1	-0.0607455	0.268389
NDC1	NM_2024_PD_V1	0.0897677	0.328687
NDC1	Gerrits_2022_FTD-GRN_FC	-0.58346	0.0178005
NDC1	Gerrits_2022_FTD-GRN_OC	-0.473774	0.0196756
NDC1	Gerrits_2022_FTD-GRN_TC	-0.262875	0.144675
NDC1	Mathys_2024_AD_AnG	0.626611	0.00442631
NDC1	Mathys_2024_CR_AnG	0.313926	0.0874671
NDC1	Mathys_2024_AD_EC	0.21127	0.00391592
NDC1	Mathys_2024_CR_EC	0.558475	0.000451061
NDC1	Mathys_2024_AD_PFC	0.338911	0.0807694
NDC1	Mathys_2024_CR_PFC	-0.0296564	0.479842
NDC1	Mathys_2024_AD_HIP	0.508598	0.0116867
NDC1	Mathys_2024_CR_HIP	0.218493	0.203793
NDC1	Mathys_2024_AD_MTG	0.170868	0.251547
NDC1	Mathys_2024_CR_MTG	0.242565	0.170047
NDC1	Mathys_2024_AD_TH	-0.0255828	0.209267
NDC1	Mathys_2024_CR_TH	0.327778	0.0956376
NDC1	Pineda_2024_ALS_PFC	-0.137103	0.285492
NDC1	Pineda_2024_C9ALS_PFC	-0.0240063	0.440053
NDC1	Pineda_2024_C9FTLD_PFC	-0.387791	0.0977933
NDC1	Pineda_2024_FTLD_PFC	-0.277761	0.198108
NDC1	Pineda_2024_ALS_M1	0.615295	0.0488982
NDC1	Pineda_2024_C9ALS_M1	0.559321	0.0191295
NDC1	Pineda_2024_C9FTLD_M1	0.463025	0.0458261
NDC1	Pineda_2024_FTLD_M1	0.632893	0.00053485
NDC80	NM_2024_PD_DMV	0.411538	0.329092
NDC80	NM_2024_PD_PFC	0.780361	0.260781
NDC80	NM_2024_PD_GPi	0.497843	0.317594
NDC80	NM_2024_PD_M1	0.481238	0.298538
NDC80	NM_2024_PD_V1	-0.209083	0.405205
NDC80	Gerrits_2022_FTD-GRN_FC	0.393218	0.463108
NDC80	Gerrits_2022_FTD-GRN_OC	0.19213	0.502292
NDC80	Gerrits_2022_FTD-GRN_TC	0.210677	0.50035
NDC80	Mathys_2024_AD_AnG	0.38744	0.406313
NDC80	Mathys_2024_CR_AnG	-0.253063	0.434452
NDC80	Mathys_2024_AD_EC	0.479032	0.388388
NDC80	Mathys_2024_CR_EC	-0.146979	0.482392
NDC80	Mathys_2024_AD_PFC	0.271757	0.457846
NDC80	Mathys_2024_CR_PFC	-0.476957	0.363211
NDC80	Mathys_2024_AD_HIP	0.49343	0.395506
NDC80	Mathys_2024_CR_HIP	-0.13313	0.483549
NDC80	Mathys_2024_AD_MTG	0.344641	0.423899
NDC80	Mathys_2024_CR_MTG	-0.371162	0.394268
NDC80	Mathys_2024_AD_TH	0.438722	0.377471
NDC80	Mathys_2024_CR_TH	0.0903277	0.501728
NDC80	Pineda_2024_ALS_PFC	-0.109396	0.521955
NDC80	Pineda_2024_C9ALS_PFC	-0.100597	0.523727
NDC80	Pineda_2024_C9FTLD_PFC	0.709063	0.399744
NDC80	Pineda_2024_FTLD_PFC	0.556498	0.42751
NDC80	Pineda_2024_ALS_M1	-0.465147	0.436534
NDC80	Pineda_2024_C9ALS_M1	-0.270178	0.478013
NDC80	Pineda_2024_C9FTLD_M1	0.471275	0.421679
NDC80	Pineda_2024_FTLD_M1	0.588183	0.416211
NDE1	NM_2024_PD_DMV	0.0702902	0.359414
NDE1	NM_2024_PD_PFC	-0.127677	0.198985
NDE1	NM_2024_PD_GPi	-0.197558	0.0900017
NDE1	NM_2024_PD_M1	-0.0335082	0.398836
NDE1	NM_2024_PD_V1	0.0603841	0.307776
NDE1	Gerrits_2022_FTD-GRN_FC	0.316016	3.22e-15
NDE1	Gerrits_2022_FTD-GRN_OC	0.561128	1.56e-07
NDE1	Gerrits_2022_FTD-GRN_TC	0.636782	1.6e-09
NDE1	Mathys_2024_AD_AnG	-0.226368	0.0786949
NDE1	Mathys_2024_CR_AnG	-0.15286	0.072137
NDE1	Mathys_2024_AD_EC	-0.255749	0.06079
NDE1	Mathys_2024_CR_EC	-0.38407	0.0081123
NDE1	Mathys_2024_AD_PFC	-0.18013	0.154468
NDE1	Mathys_2024_CR_PFC	-0.0820945	0.239399
NDE1	Mathys_2024_AD_HIP	-0.248569	0.058251
NDE1	Mathys_2024_CR_HIP	-0.376091	0.012204
NDE1	Mathys_2024_AD_MTG	-0.126384	0.114109
NDE1	Mathys_2024_CR_MTG	-0.185224	0.12804
NDE1	Mathys_2024_AD_TH	-0.166968	0.137341
NDE1	Mathys_2024_CR_TH	-0.260294	0.0178212
NDE1	Pineda_2024_ALS_PFC	0.533644	0.00128417
NDE1	Pineda_2024_C9ALS_PFC	0.468128	0.000542946
NDE1	Pineda_2024_C9FTLD_PFC	0.188542	0.0123663
NDE1	Pineda_2024_FTLD_PFC	0.153165	0.202012
NDE1	Pineda_2024_ALS_M1	0.558116	0.0166856
NDE1	Pineda_2024_C9ALS_M1	0.54396	0.00622507
NDE1	Pineda_2024_C9FTLD_M1	0.41426	0.0173194
NDE1	Pineda_2024_FTLD_M1	0.207787	0.0356977
NDEL1	NM_2024_PD_DMV	0.000888112	0.490422
NDEL1	NM_2024_PD_PFC	-0.0579977	0.284127
NDEL1	NM_2024_PD_GPi	-0.0677912	0.205249
NDEL1	NM_2024_PD_M1	-0.0275859	0.18209
NDEL1	NM_2024_PD_V1	-0.0512221	0.277322
NDEL1	Gerrits_2022_FTD-GRN_FC	-0.575094	0.00466829
NDEL1	Gerrits_2022_FTD-GRN_OC	-0.549777	0.00149263
NDEL1	Gerrits_2022_FTD-GRN_TC	-0.521213	0.003936
NDEL1	Mathys_2024_AD_AnG	-0.0635638	0.3022
NDEL1	Mathys_2024_CR_AnG	0.201685	0.0575661
NDEL1	Mathys_2024_AD_EC	-0.0462148	0.0622021
NDEL1	Mathys_2024_CR_EC	0.32604	0.0038968
NDEL1	Mathys_2024_AD_PFC	0.0205903	0.443981
NDEL1	Mathys_2024_CR_PFC	0.254857	0.0193162
NDEL1	Mathys_2024_AD_HIP	-0.0471383	0.352673
NDEL1	Mathys_2024_CR_HIP	0.235092	0.0274561
NDEL1	Mathys_2024_AD_MTG	-0.00395135	0.484471
NDEL1	Mathys_2024_CR_MTG	0.252944	0.0166091
NDEL1	Mathys_2024_AD_TH	-0.0329246	0.40712
NDEL1	Mathys_2024_CR_TH	0.116744	0.143596
NDEL1	Pineda_2024_ALS_PFC	-0.0530135	0.395956
NDEL1	Pineda_2024_C9ALS_PFC	0.0672595	0.380485
NDEL1	Pineda_2024_C9FTLD_PFC	-0.15445	0.242729
NDEL1	Pineda_2024_FTLD_PFC	-0.0682782	0.384619
NDEL1	Pineda_2024_ALS_M1	-0.20036	0.214999
NDEL1	Pineda_2024_C9ALS_M1	-0.204984	0.178509
NDEL1	Pineda_2024_C9FTLD_M1	-0.377576	0.0114595
NDEL1	Pineda_2024_FTLD_M1	-0.384486	0.0159923
NDFIP1	NM_2024_PD_DMV	0.173604	0.0839385
NDFIP1	NM_2024_PD_PFC	0.284751	0.00544551
NDFIP1	NM_2024_PD_GPi	0.237552	0.0220488
NDFIP1	NM_2024_PD_M1	0.207789	0.0456128
NDFIP1	NM_2024_PD_V1	-0.0145817	0.450416
NDFIP1	Gerrits_2022_FTD-GRN_FC	0.399817	1.19e-05
NDFIP1	Gerrits_2022_FTD-GRN_OC	0.287709	0.00135372
NDFIP1	Gerrits_2022_FTD-GRN_TC	0.251006	0.00116081
NDFIP1	Mathys_2024_AD_AnG	0.268587	0.0138678
NDFIP1	Mathys_2024_CR_AnG	-0.199784	0.0466308
NDFIP1	Mathys_2024_AD_EC	0.336651	0.0108951
NDFIP1	Mathys_2024_CR_EC	0.000634951	0.49437
NDFIP1	Mathys_2024_AD_PFC	0.35934	0.00689617
NDFIP1	Mathys_2024_CR_PFC	-0.244214	0.0579275
NDFIP1	Mathys_2024_AD_HIP	0.138134	0.101722
NDFIP1	Mathys_2024_CR_HIP	-0.190844	0.0696293
NDFIP1	Mathys_2024_AD_MTG	0.402026	0.000141893
NDFIP1	Mathys_2024_CR_MTG	-0.196077	0.0820296
NDFIP1	Mathys_2024_AD_TH	0.0675593	0.0977603
NDFIP1	Mathys_2024_CR_TH	-0.0547959	0.129685
NDFIP1	Pineda_2024_ALS_PFC	0.180033	0.155772
NDFIP1	Pineda_2024_C9ALS_PFC	0.149908	0.207796
NDFIP1	Pineda_2024_C9FTLD_PFC	0.734008	8.44e-06
NDFIP1	Pineda_2024_FTLD_PFC	0.598953	5.04e-06
NDFIP1	Pineda_2024_ALS_M1	-0.312043	0.00962703
NDFIP1	Pineda_2024_C9ALS_M1	-0.096877	0.275372
NDFIP1	Pineda_2024_C9FTLD_M1	0.309447	0.0304588
NDFIP1	Pineda_2024_FTLD_M1	0.459331	0.00022278
NDFIP2	NM_2024_PD_DMV	0.0179799	0.56896
NDFIP2	NM_2024_PD_PFC	0.0136021	0.578263
NDFIP2	NM_2024_PD_GPi	0.0158925	0.572516
NDFIP2	NM_2024_PD_M1	0.0199397	0.569684
NDFIP2	NM_2024_PD_V1	0.0663171	0.496967
NDFIP2	Gerrits_2022_FTD-GRN_FC	-0.0329617	0.565822
NDFIP2	Gerrits_2022_FTD-GRN_OC	-0.022154	0.5668
NDFIP2	Gerrits_2022_FTD-GRN_TC	-0.014177	0.582369
NDFIP2	Mathys_2024_AD_AnG	-0.00124202	0.590988
NDFIP2	Mathys_2024_CR_AnG	-0.014646	0.581147
NDFIP2	Mathys_2024_AD_EC	-0.0158291	0.577128
NDFIP2	Mathys_2024_CR_EC	-0.0167037	0.579997
NDFIP2	Mathys_2024_AD_PFC	-0.0107667	0.586283
NDFIP2	Mathys_2024_CR_PFC	-0.0146743	0.579323
NDFIP2	Mathys_2024_AD_HIP	-0.00260087	0.590393
NDFIP2	Mathys_2024_CR_HIP	-0.0207821	0.577635
NDFIP2	Mathys_2024_AD_MTG	-0.00657265	0.587451
NDFIP2	Mathys_2024_CR_MTG	-0.0160621	0.580233
NDFIP2	Mathys_2024_AD_TH	0.00722657	0.576091
NDFIP2	Mathys_2024_CR_TH	-0.0004037	0.590325
NDFIP2	Pineda_2024_ALS_PFC	0.0453389	0.57078
NDFIP2	Pineda_2024_C9ALS_PFC	0.0458858	0.571738
NDFIP2	Pineda_2024_C9FTLD_PFC	0.0255841	0.58178
NDFIP2	Pineda_2024_FTLD_PFC	0.0257807	0.580454
NDFIP2	Pineda_2024_ALS_M1	0.0393947	0.571004
NDFIP2	Pineda_2024_C9ALS_M1	0.0406366	0.563251
NDFIP2	Pineda_2024_C9FTLD_M1	0.0487808	0.567798
NDFIP2	Pineda_2024_FTLD_M1	0.0333891	0.572921
NDOR1	NM_2024_PD_DMV	0.0105372	0.970854
NDOR1	NM_2024_PD_PFC	-0.00179993	0.988602
NDOR1	NM_2024_PD_GPi	0.0139914	0.964096
NDOR1	NM_2024_PD_M1	0.568383	0.395737
NDOR1	NM_2024_PD_V1	0.000415705	0.992877
NDOR1	Gerrits_2022_FTD-GRN_FC	0.00374872	0.951567
NDOR1	Gerrits_2022_FTD-GRN_OC	-0.00763734	0.952924
NDOR1	Gerrits_2022_FTD-GRN_TC	0.00355767	0.978642
NDOR1	Mathys_2024_AD_AnG	0.000121538	0.991401
NDOR1	Mathys_2024_CR_AnG	-0.00118819	0.990937
NDOR1	Mathys_2024_AD_EC	0.0111167	0.946946
NDOR1	Mathys_2024_CR_EC	0.00213145	0.988159
NDOR1	Mathys_2024_AD_PFC	-0.000124683	0.993084
NDOR1	Mathys_2024_CR_PFC	-0.000453291	0.983009
NDOR1	Mathys_2024_AD_HIP	-0.00521521	0.986109
NDOR1	Mathys_2024_CR_HIP	3.55e-05	0.993747
NDOR1	Mathys_2024_AD_MTG	-0.000276231	0.99223
NDOR1	Mathys_2024_CR_MTG	-0.000301849	0.990777
NDOR1	Mathys_2024_AD_TH	-0.00293565	0.976632
NDOR1	Mathys_2024_CR_TH	-0.00011245	0.990295
NDOR1	Pineda_2024_ALS_PFC	-0.00147112	0.991202
NDOR1	Pineda_2024_C9ALS_PFC	-0.00130769	0.991584
NDOR1	Pineda_2024_C9FTLD_PFC	-0.000519331	0.993172
NDOR1	Pineda_2024_FTLD_PFC	-0.00214442	0.988401
NDOR1	Pineda_2024_ALS_M1	-0.000101143	0.989624
NDOR1	Pineda_2024_C9ALS_M1	-0.0432206	0.913528
NDOR1	Pineda_2024_C9FTLD_M1	-0.00222989	0.990572
NDOR1	Pineda_2024_FTLD_M1	0.00446536	0.98185
NDRG1	NM_2024_PD_DMV	0.623592	0.0912872
NDRG1	NM_2024_PD_PFC	0.983368	0.0411083
NDRG1	NM_2024_PD_GPi	0.728543	0.0848808
NDRG1	NM_2024_PD_M1	0.753721	0.0671463
NDRG1	NM_2024_PD_V1	0.0620202	0.403489
NDRG1	Gerrits_2022_FTD-GRN_FC	3.24037	0.000239727
NDRG1	Gerrits_2022_FTD-GRN_OC	2.59881	0.00151151
NDRG1	Gerrits_2022_FTD-GRN_TC	2.03777	0.00145777
NDRG1	Mathys_2024_AD_AnG	0.27531	0.257821
NDRG1	Mathys_2024_CR_AnG	-1.4017	0.012219
NDRG1	Mathys_2024_AD_EC	0.623849	0.0287226
NDRG1	Mathys_2024_CR_EC	-1.36329	0.0143178
NDRG1	Mathys_2024_AD_PFC	0.269407	0.281348
NDRG1	Mathys_2024_CR_PFC	-1.32625	0.0259839
NDRG1	Mathys_2024_AD_HIP	0.416529	0.208112
NDRG1	Mathys_2024_CR_HIP	-1.26814	0.0232293
NDRG1	Mathys_2024_AD_MTG	0.449555	0.0704758
NDRG1	Mathys_2024_CR_MTG	-1.38188	0.0152165
NDRG1	Mathys_2024_AD_TH	0.0533297	0.443172
NDRG1	Mathys_2024_CR_TH	-0.737185	0.0469467
NDRG1	Pineda_2024_ALS_PFC	0.755345	0.246663
NDRG1	Pineda_2024_C9ALS_PFC	0.530739	0.320714
NDRG1	Pineda_2024_C9FTLD_PFC	2.33983	0.0217472
NDRG1	Pineda_2024_FTLD_PFC	1.90458	0.0524811
NDRG1	Pineda_2024_ALS_M1	-0.572392	0.323522
NDRG1	Pineda_2024_C9ALS_M1	-0.0526983	0.494523
NDRG1	Pineda_2024_C9FTLD_M1	1.66523	0.0466108
NDRG1	Pineda_2024_FTLD_M1	1.70527	0.0380336
NDRG2	NM_2024_PD_DMV	0.2555	0.237615
NDRG2	NM_2024_PD_PFC	0.52773	0.148189
NDRG2	NM_2024_PD_GPi	0.319362	0.214987
NDRG2	NM_2024_PD_M1	0.307992	0.205738
NDRG2	NM_2024_PD_V1	0.0191512	0.566787
NDRG2	Gerrits_2022_FTD-GRN_FC	0.887781	0.184161
NDRG2	Gerrits_2022_FTD-GRN_OC	0.684756	0.228277
NDRG2	Gerrits_2022_FTD-GRN_TC	0.48688	0.27565
NDRG2	Mathys_2024_AD_AnG	0.177933	0.296999
NDRG2	Mathys_2024_CR_AnG	-0.191673	0.306849
NDRG2	Mathys_2024_AD_EC	0.322577	0.159969
NDRG2	Mathys_2024_CR_EC	-0.204169	0.333107
NDRG2	Mathys_2024_AD_PFC	0.0123586	0.536415
NDRG2	Mathys_2024_CR_PFC	-0.403521	0.221346
NDRG2	Mathys_2024_AD_HIP	0.205898	0.290272
NDRG2	Mathys_2024_CR_HIP	-0.0723348	0.461906
NDRG2	Mathys_2024_AD_MTG	0.0739197	0.258832
NDRG2	Mathys_2024_CR_MTG	-0.322212	0.247385
NDRG2	Mathys_2024_AD_TH	0.105879	0.392623
NDRG2	Mathys_2024_CR_TH	-0.0583091	0.488804
NDRG2	Pineda_2024_ALS_PFC	-0.612302	0.16697
NDRG2	Pineda_2024_C9ALS_PFC	-0.599641	0.189711
NDRG2	Pineda_2024_C9FTLD_PFC	0.193629	0.2831
NDRG2	Pineda_2024_FTLD_PFC	-0.0207858	0.521613
NDRG2	Pineda_2024_ALS_M1	-0.72708	0.178568
NDRG2	Pineda_2024_C9ALS_M1	-0.589803	0.186967
NDRG2	Pineda_2024_C9FTLD_M1	0.0118864	0.550033
NDRG2	Pineda_2024_FTLD_M1	0.0951647	0.457787
NDRG3	NM_2024_PD_DMV	0.174491	0.0926133
NDRG3	NM_2024_PD_PFC	0.127225	0.170962
NDRG3	NM_2024_PD_GPi	0.145691	0.151317
NDRG3	NM_2024_PD_M1	0.225228	0.0428439
NDRG3	NM_2024_PD_V1	0.218409	0.0303788
NDRG3	Gerrits_2022_FTD-GRN_FC	-0.103413	0.32166
NDRG3	Gerrits_2022_FTD-GRN_OC	-0.123006	0.239068
NDRG3	Gerrits_2022_FTD-GRN_TC	-0.0438154	0.193162
NDRG3	Mathys_2024_AD_AnG	0.00247236	0.488951
NDRG3	Mathys_2024_CR_AnG	-0.344429	0.0059291
NDRG3	Mathys_2024_AD_EC	-0.16544	0.150381
NDRG3	Mathys_2024_CR_EC	-0.355466	0.00526886
NDRG3	Mathys_2024_AD_PFC	0.0271025	0.42022
NDRG3	Mathys_2024_CR_PFC	-0.0657026	0.215482
NDRG3	Mathys_2024_AD_HIP	-0.0610704	0.3221
NDRG3	Mathys_2024_CR_HIP	-0.452266	0.00112739
NDRG3	Mathys_2024_AD_MTG	0.0932663	0.165586
NDRG3	Mathys_2024_CR_MTG	-0.298089	0.0238699
NDRG3	Mathys_2024_AD_TH	0.0445297	0.395881
NDRG3	Mathys_2024_CR_TH	-0.162173	0.0121439
NDRG3	Pineda_2024_ALS_PFC	0.871652	0.000263285
NDRG3	Pineda_2024_C9ALS_PFC	0.867334	0.000468639
NDRG3	Pineda_2024_C9FTLD_PFC	0.751056	0.000246996
NDRG3	Pineda_2024_FTLD_PFC	0.725809	5.76e-05
NDRG3	Pineda_2024_ALS_M1	0.396152	0.119791
NDRG3	Pineda_2024_C9ALS_M1	0.526077	0.0392997
NDRG3	Pineda_2024_C9FTLD_M1	0.714172	0.000882983
NDRG3	Pineda_2024_FTLD_M1	0.576808	0.00214138
NDRG4	NM_2024_PD_DMV	0.00633138	0.568037
NDRG4	NM_2024_PD_PFC	0.00345924	0.573674
NDRG4	NM_2024_PD_GPi	0.00388849	0.570437
NDRG4	NM_2024_PD_M1	0.00779687	0.568834
NDRG4	NM_2024_PD_V1	0.0277316	0.538037
NDRG4	Gerrits_2022_FTD-GRN_FC	0.0138183	0.562269
NDRG4	Gerrits_2022_FTD-GRN_OC	0.0145566	0.558514
NDRG4	Gerrits_2022_FTD-GRN_TC	0.0139502	0.568956
NDRG4	Mathys_2024_AD_AnG	0.000851749	0.576556
NDRG4	Mathys_2024_CR_AnG	-0.0128119	0.569859
NDRG4	Mathys_2024_AD_EC	-0.00286145	0.572073
NDRG4	Mathys_2024_CR_EC	-0.0151065	0.56845
NDRG4	Mathys_2024_AD_PFC	-0.000118392	0.577332
NDRG4	Mathys_2024_CR_PFC	-0.00873711	0.570644
NDRG4	Mathys_2024_AD_HIP	-5.28e-05	0.576509
NDRG4	Mathys_2024_CR_HIP	-0.0166612	0.568127
NDRG4	Mathys_2024_AD_MTG	0.00113446	0.576414
NDRG4	Mathys_2024_CR_MTG	-0.0117774	0.570668
NDRG4	Mathys_2024_AD_TH	0.000547431	0.568701
NDRG4	Mathys_2024_CR_TH	-0.00623422	0.571694
NDRG4	Pineda_2024_ALS_PFC	0.0288755	0.566129
NDRG4	Pineda_2024_C9ALS_PFC	0.0273861	0.567373
NDRG4	Pineda_2024_C9FTLD_PFC	0.0239102	0.570735
NDRG4	Pineda_2024_FTLD_PFC	0.0227071	0.569691
NDRG4	Pineda_2024_ALS_M1	0.0208679	0.567577
NDRG4	Pineda_2024_C9ALS_M1	0.0238234	0.560758
NDRG4	Pineda_2024_C9FTLD_M1	0.0300376	0.56589
NDRG4	Pineda_2024_FTLD_M1	0.025793	0.565797
NDST1	NM_2024_PD_DMV	-0.0422441	0.419003
NDST1	NM_2024_PD_PFC	-0.0394049	0.46369
NDST1	NM_2024_PD_GPi	-0.0854547	0.375831
NDST1	NM_2024_PD_M1	-0.0153467	0.481154
NDST1	NM_2024_PD_V1	-0.156434	0.24228
NDST1	Gerrits_2022_FTD-GRN_FC	1.33357	0.0356371
NDST1	Gerrits_2022_FTD-GRN_OC	1.1258	8.78e-06
NDST1	Gerrits_2022_FTD-GRN_TC	0.862237	0.0363479
NDST1	Mathys_2024_AD_AnG	-0.0266433	0.44264
NDST1	Mathys_2024_CR_AnG	-0.106315	0.318699
NDST1	Mathys_2024_AD_EC	0.00645259	0.294837
NDST1	Mathys_2024_CR_EC	-0.143356	0.291182
NDST1	Mathys_2024_AD_PFC	0.114888	0.377507
NDST1	Mathys_2024_CR_PFC	-0.0765681	0.400369
NDST1	Mathys_2024_AD_HIP	0.0107165	0.502424
NDST1	Mathys_2024_CR_HIP	-0.131907	0.294699
NDST1	Mathys_2024_AD_MTG	0.199759	0.196087
NDST1	Mathys_2024_CR_MTG	-0.123312	0.329552
NDST1	Mathys_2024_AD_TH	-0.205487	0.186863
NDST1	Mathys_2024_CR_TH	-0.224425	0.155929
NDST1	Pineda_2024_ALS_PFC	-0.113541	0.404883
NDST1	Pineda_2024_C9ALS_PFC	-0.201286	0.307835
NDST1	Pineda_2024_C9FTLD_PFC	0.391691	0.0918967
NDST1	Pineda_2024_FTLD_PFC	0.154966	0.136413
NDST1	Pineda_2024_ALS_M1	-0.432369	0.191574
NDST1	Pineda_2024_C9ALS_M1	-0.346792	0.235406
NDST1	Pineda_2024_C9FTLD_M1	-0.053054	0.476566
NDST1	Pineda_2024_FTLD_M1	0.0215936	0.480557
NDST2	NM_2024_PD_DMV	-0.0538756	0.260513
NDST2	NM_2024_PD_PFC	-0.170011	0.184314
NDST2	NM_2024_PD_GPi	-0.0031258	0.482303
NDST2	NM_2024_PD_M1	-0.137742	0.227946
NDST2	NM_2024_PD_V1	-0.148197	0.171627
NDST2	Gerrits_2022_FTD-GRN_FC	-0.953959	0.0297017
NDST2	Gerrits_2022_FTD-GRN_OC	-0.841146	0.029355
NDST2	Gerrits_2022_FTD-GRN_TC	-0.770377	0.0338575
NDST2	Mathys_2024_AD_AnG	-0.280371	0.115049
NDST2	Mathys_2024_CR_AnG	0.297911	0.0719902
NDST2	Mathys_2024_AD_EC	-0.342127	0.0952054
NDST2	Mathys_2024_CR_EC	0.296497	0.0502883
NDST2	Mathys_2024_AD_PFC	-0.367703	0.0951797
NDST2	Mathys_2024_CR_PFC	0.197232	0.197061
NDST2	Mathys_2024_AD_HIP	-0.317564	0.0828569
NDST2	Mathys_2024_CR_HIP	0.330447	0.0664919
NDST2	Mathys_2024_AD_MTG	-0.35098	0.0869587
NDST2	Mathys_2024_CR_MTG	0.267005	0.114706
NDST2	Mathys_2024_AD_TH	-0.0201523	0.435854
NDST2	Mathys_2024_CR_TH	0.00090145	0.244251
NDST2	Pineda_2024_ALS_PFC	-0.506504	0.0602144
NDST2	Pineda_2024_C9ALS_PFC	-0.506882	0.069335
NDST2	Pineda_2024_C9FTLD_PFC	-0.815305	0.0336114
NDST2	Pineda_2024_FTLD_PFC	-0.761294	0.0405229
NDST2	Pineda_2024_ALS_M1	-0.265145	0.0444573
NDST2	Pineda_2024_C9ALS_M1	-0.18156	0.123753
NDST2	Pineda_2024_C9FTLD_M1	-0.73805	0.028044
NDST2	Pineda_2024_FTLD_M1	-0.946495	0.000656383
NDST3	NM_2024_PD_DMV	0.00165553	0.570884
NDST3	NM_2024_PD_PFC	0.000930236	0.574518
NDST3	NM_2024_PD_GPi	0.00104512	0.571669
NDST3	NM_2024_PD_M1	0.00201893	0.572367
NDST3	NM_2024_PD_V1	0.00729633	0.567281
NDST3	Gerrits_2022_FTD-GRN_FC	0.00350601	0.564807
NDST3	Gerrits_2022_FTD-GRN_OC	0.00370162	0.561726
NDST3	Gerrits_2022_FTD-GRN_TC	0.00355612	0.572233
NDST3	Mathys_2024_AD_AnG	0.000281011	0.576213
NDST3	Mathys_2024_CR_AnG	-0.00312047	0.574583
NDST3	Mathys_2024_AD_EC	-0.000655571	0.572164
NDST3	Mathys_2024_CR_EC	-0.0037031	0.573946
NDST3	Mathys_2024_AD_PFC	2.92e-05	0.576647
NDST3	Mathys_2024_CR_PFC	-0.00210905	0.573229
NDST3	Mathys_2024_AD_HIP	5.77e-05	0.575908
NDST3	Mathys_2024_CR_HIP	-0.00408701	0.574624
NDST3	Mathys_2024_AD_MTG	0.000342666	0.576161
NDST3	Mathys_2024_CR_MTG	-0.00286795	0.574788
NDST3	Mathys_2024_AD_TH	0.000212614	0.568348
NDST3	Mathys_2024_CR_TH	-0.00147815	0.574973
NDST3	Pineda_2024_ALS_PFC	0.0072782	0.573859
NDST3	Pineda_2024_C9ALS_PFC	0.00690347	0.57436
NDST3	Pineda_2024_C9FTLD_PFC	0.00601444	0.575186
NDST3	Pineda_2024_FTLD_PFC	0.00571363	0.574015
NDST3	Pineda_2024_ALS_M1	0.00531669	0.573298
NDST3	Pineda_2024_C9ALS_M1	0.00604421	0.568097
NDST3	Pineda_2024_C9FTLD_M1	0.00758074	0.573687
NDST3	Pineda_2024_FTLD_M1	0.00651632	0.571571
NDUFA1	NM_2024_PD_DMV	0.0227961	0.473093
NDUFA1	NM_2024_PD_PFC	0.208069	0.226586
NDUFA1	NM_2024_PD_GPi	0.1314	0.331847
NDUFA1	NM_2024_PD_M1	-0.0347077	0.463357
NDUFA1	NM_2024_PD_V1	-0.201588	0.182277
NDUFA1	Gerrits_2022_FTD-GRN_FC	-0.172025	0.331221
NDUFA1	Gerrits_2022_FTD-GRN_OC	-0.353909	0.144939
NDUFA1	Gerrits_2022_FTD-GRN_TC	-0.234385	0.262188
NDUFA1	Mathys_2024_AD_AnG	0.582664	0.0651119
NDUFA1	Mathys_2024_CR_AnG	0.43813	0.108119
NDUFA1	Mathys_2024_AD_EC	0.834662	0.00530935
NDUFA1	Mathys_2024_CR_EC	0.617404	0.049987
NDUFA1	Mathys_2024_AD_PFC	0.765141	0.0569882
NDUFA1	Mathys_2024_CR_PFC	0.34311	0.190052
NDUFA1	Mathys_2024_AD_HIP	0.623439	0.0510326
NDUFA1	Mathys_2024_CR_HIP	0.505714	0.0967741
NDUFA1	Mathys_2024_AD_MTG	0.702664	0.035034
NDUFA1	Mathys_2024_CR_MTG	0.406576	0.134706
NDUFA1	Mathys_2024_AD_TH	0.443572	0.105391
NDUFA1	Mathys_2024_CR_TH	0.313318	0.131363
NDUFA1	Pineda_2024_ALS_PFC	-0.169966	0.415879
NDUFA1	Pineda_2024_C9ALS_PFC	-0.0188878	0.497684
NDUFA1	Pineda_2024_C9FTLD_PFC	0.3641	0.31538
NDUFA1	Pineda_2024_FTLD_PFC	0.432612	0.294282
NDUFA1	Pineda_2024_ALS_M1	-0.531463	0.241854
NDUFA1	Pineda_2024_C9ALS_M1	-0.359288	0.311061
NDUFA1	Pineda_2024_C9FTLD_M1	-0.285832	0.327659
NDUFA1	Pineda_2024_FTLD_M1	0.0940079	0.432422
NDUFA10	NM_2024_PD_DMV	0.0892327	0.286362
NDUFA10	NM_2024_PD_PFC	0.0894732	0.280189
NDUFA10	NM_2024_PD_GPi	-0.0376759	0.392638
NDUFA10	NM_2024_PD_M1	0.20844	0.0733304
NDUFA10	NM_2024_PD_V1	0.0267633	0.391058
NDUFA10	Gerrits_2022_FTD-GRN_FC	-0.321455	0.0133926
NDUFA10	Gerrits_2022_FTD-GRN_OC	-0.186193	0.149848
NDUFA10	Gerrits_2022_FTD-GRN_TC	-0.0169515	0.0378909
NDUFA10	Mathys_2024_AD_AnG	0.062519	0.345399
NDUFA10	Mathys_2024_CR_AnG	-0.16178	0.166827
NDUFA10	Mathys_2024_AD_EC	-0.0726792	0.0637551
NDUFA10	Mathys_2024_CR_EC	-0.18593	0.145916
NDUFA10	Mathys_2024_AD_PFC	0.119143	0.243174
NDUFA10	Mathys_2024_CR_PFC	-0.0654182	0.372321
NDUFA10	Mathys_2024_AD_HIP	-0.00258122	0.491106
NDUFA10	Mathys_2024_CR_HIP	-0.287354	0.0363521
NDUFA10	Mathys_2024_AD_MTG	0.0611453	0.34198
NDUFA10	Mathys_2024_CR_MTG	-0.151071	0.191719
NDUFA10	Mathys_2024_AD_TH	-0.066562	0.20058
NDUFA10	Mathys_2024_CR_TH	-0.033021	0.376353
NDUFA10	Pineda_2024_ALS_PFC	0.818835	0.000210871
NDUFA10	Pineda_2024_C9ALS_PFC	0.908345	6.03e-05
NDUFA10	Pineda_2024_C9FTLD_PFC	0.637717	1.91e-06
NDUFA10	Pineda_2024_FTLD_PFC	0.498371	1.72e-05
NDUFA10	Pineda_2024_ALS_M1	0.57127	0.0198876
NDUFA10	Pineda_2024_C9ALS_M1	0.700365	0.00192431
NDUFA10	Pineda_2024_C9FTLD_M1	0.65587	0.00188269
NDUFA10	Pineda_2024_FTLD_M1	0.55591	0.00268116
NDUFA11	NM_2024_PD_DMV	0.108736	0.596612
NDUFA11	NM_2024_PD_PFC	0.127768	0.579756
NDUFA11	NM_2024_PD_GPi	0.291261	0.486384
NDUFA11	NM_2024_PD_M1	-0.00104831	0.719218
NDUFA11	NM_2024_PD_V1	-0.221397	0.49823
NDUFA11	Gerrits_2022_FTD-GRN_FC	0.115248	0.482565
NDUFA11	Gerrits_2022_FTD-GRN_OC	0.0496756	0.651651
NDUFA11	Gerrits_2022_FTD-GRN_TC	-0.0848317	0.644673
NDUFA11	Mathys_2024_AD_AnG	0.0243177	0.708272
NDUFA11	Mathys_2024_CR_AnG	0.0955727	0.630371
NDUFA11	Mathys_2024_AD_EC	0.0642272	0.524561
NDUFA11	Mathys_2024_CR_EC	0.0529367	0.665506
NDUFA11	Mathys_2024_AD_PFC	-0.0123666	0.706166
NDUFA11	Mathys_2024_CR_PFC	-0.0997075	0.629743
NDUFA11	Mathys_2024_AD_HIP	-0.0253905	0.70232
NDUFA11	Mathys_2024_CR_HIP	0.109118	0.607549
NDUFA11	Mathys_2024_AD_MTG	0.0226258	0.716501
NDUFA11	Mathys_2024_CR_MTG	-0.0294449	0.691973
NDUFA11	Mathys_2024_AD_TH	0.0551294	0.666097
NDUFA11	Mathys_2024_CR_TH	0.15451	0.556009
NDUFA11	Pineda_2024_ALS_PFC	-0.395224	0.534075
NDUFA11	Pineda_2024_C9ALS_PFC	-0.396411	0.54477
NDUFA11	Pineda_2024_C9FTLD_PFC	-0.0495687	0.72473
NDUFA11	Pineda_2024_FTLD_PFC	-0.171086	0.662593
NDUFA11	Pineda_2024_ALS_M1	-0.468307	0.471657
NDUFA11	Pineda_2024_C9ALS_M1	-1.50659	0.012817
NDUFA11	Pineda_2024_C9FTLD_M1	-0.221027	0.553303
NDUFA11	Pineda_2024_FTLD_M1	-0.072204	0.652708
NDUFA12	NM_2024_PD_DMV	0.142549	0.382591
NDUFA12	NM_2024_PD_PFC	0.24337	0.319897
NDUFA12	NM_2024_PD_GPi	0.14722	0.393423
NDUFA12	NM_2024_PD_M1	0.100499	0.428654
NDUFA12	NM_2024_PD_V1	-0.0171131	0.61866
NDUFA12	Gerrits_2022_FTD-GRN_FC	-0.0113951	0.616339
NDUFA12	Gerrits_2022_FTD-GRN_OC	-0.154069	0.443125
NDUFA12	Gerrits_2022_FTD-GRN_TC	-0.278319	0.316527
NDUFA12	Mathys_2024_AD_AnG	-0.0270546	0.585001
NDUFA12	Mathys_2024_CR_AnG	-0.256547	0.327755
NDUFA12	Mathys_2024_AD_EC	0.016686	0.594995
NDUFA12	Mathys_2024_CR_EC	-0.155224	0.454523
NDUFA12	Mathys_2024_AD_PFC	0.00930715	0.62527
NDUFA12	Mathys_2024_CR_PFC	-0.152054	0.437344
NDUFA12	Mathys_2024_AD_HIP	-0.0450445	0.531303
NDUFA12	Mathys_2024_CR_HIP	-0.101873	0.468146
NDUFA12	Mathys_2024_AD_MTG	0.0697156	0.484836
NDUFA12	Mathys_2024_CR_MTG	-0.127926	0.454707
NDUFA12	Mathys_2024_AD_TH	0.00142537	0.517738
NDUFA12	Mathys_2024_CR_TH	-0.105195	0.382005
NDUFA12	Pineda_2024_ALS_PFC	0.164006	0.45093
NDUFA12	Pineda_2024_C9ALS_PFC	0.202357	0.432287
NDUFA12	Pineda_2024_C9FTLD_PFC	0.496179	0.299479
NDUFA12	Pineda_2024_FTLD_PFC	0.514916	0.272192
NDUFA12	Pineda_2024_ALS_M1	-0.619659	0.247793
NDUFA12	Pineda_2024_C9ALS_M1	-0.295597	0.337143
NDUFA12	Pineda_2024_C9FTLD_M1	0.0418182	0.569694
NDUFA12	Pineda_2024_FTLD_M1	-0.0616157	0.572987
NDUFA13	NM_2024_PD_DMV	0.640333	0.0185689
NDUFA13	NM_2024_PD_PFC	0.820222	0.00889374
NDUFA13	NM_2024_PD_GPi	0.857766	0.00546505
NDUFA13	NM_2024_PD_M1	0.458552	0.0610093
NDUFA13	NM_2024_PD_V1	-0.0313673	0.426122
NDUFA13	Gerrits_2022_FTD-GRN_FC	0.417612	0.0248641
NDUFA13	Gerrits_2022_FTD-GRN_OC	0.313369	0.121312
NDUFA13	Gerrits_2022_FTD-GRN_TC	0.371342	0.0682988
NDUFA13	Mathys_2024_AD_AnG	0.423342	0.0899141
NDUFA13	Mathys_2024_CR_AnG	-0.0742552	0.362834
NDUFA13	Mathys_2024_AD_EC	0.561309	0.00255829
NDUFA13	Mathys_2024_CR_EC	-0.266381	0.18627
NDUFA13	Mathys_2024_AD_PFC	0.0870934	0.371049
NDUFA13	Mathys_2024_CR_PFC	-0.604464	0.117586
NDUFA13	Mathys_2024_AD_HIP	0.842551	0.00255096
NDUFA13	Mathys_2024_CR_HIP	-0.0514955	0.410856
NDUFA13	Mathys_2024_AD_MTG	0.128439	0.181325
NDUFA13	Mathys_2024_CR_MTG	-0.43626	0.138597
NDUFA13	Mathys_2024_AD_TH	0.622543	0.067662
NDUFA13	Mathys_2024_CR_TH	0.113438	0.262496
NDUFA13	Pineda_2024_ALS_PFC	-0.505649	0.147297
NDUFA13	Pineda_2024_C9ALS_PFC	-0.67852	0.110882
NDUFA13	Pineda_2024_C9FTLD_PFC	0.00165842	0.495444
NDUFA13	Pineda_2024_FTLD_PFC	-0.143206	0.319993
NDUFA13	Pineda_2024_ALS_M1	-0.0206275	0.454573
NDUFA13	Pineda_2024_C9ALS_M1	-0.379786	0.168119
NDUFA13	Pineda_2024_C9FTLD_M1	0.512935	0.0970057
NDUFA13	Pineda_2024_FTLD_M1	0.582129	0.102696
NDUFA2	NM_2024_PD_DMV	0.459321	0.0882172
NDUFA2	NM_2024_PD_PFC	0.735674	0.0259047
NDUFA2	NM_2024_PD_GPi	0.386944	0.104581
NDUFA2	NM_2024_PD_M1	-0.11901	0.315839
NDUFA2	NM_2024_PD_V1	0.00315848	0.493562
NDUFA2	Gerrits_2022_FTD-GRN_FC	0.056726	0.250275
NDUFA2	Gerrits_2022_FTD-GRN_OC	0.262284	0.208169
NDUFA2	Gerrits_2022_FTD-GRN_TC	-0.390391	0.233846
NDUFA2	Mathys_2024_AD_AnG	0.215779	0.335144
NDUFA2	Mathys_2024_CR_AnG	0.00726464	0.497183
NDUFA2	Mathys_2024_AD_EC	0.122004	0.108311
NDUFA2	Mathys_2024_CR_EC	0.169718	0.347416
NDUFA2	Mathys_2024_AD_PFC	0.305429	0.280141
NDUFA2	Mathys_2024_CR_PFC	-0.164523	0.375334
NDUFA2	Mathys_2024_AD_HIP	1.17103	0.00377399
NDUFA2	Mathys_2024_CR_HIP	0.312081	0.272951
NDUFA2	Mathys_2024_AD_MTG	0.492802	0.0550051
NDUFA2	Mathys_2024_CR_MTG	0.00585402	0.500512
NDUFA2	Mathys_2024_AD_TH	0.636919	0.0371627
NDUFA2	Mathys_2024_CR_TH	-0.115841	0.333229
NDUFA2	Pineda_2024_ALS_PFC	-0.634001	0.136771
NDUFA2	Pineda_2024_C9ALS_PFC	-0.537002	0.176144
NDUFA2	Pineda_2024_C9FTLD_PFC	0.587577	0.160238
NDUFA2	Pineda_2024_FTLD_PFC	-0.0503517	0.373844
NDUFA2	Pineda_2024_ALS_M1	-2.00459	0.00792356
NDUFA2	Pineda_2024_C9ALS_M1	-1.66939	0.00707398
NDUFA2	Pineda_2024_C9FTLD_M1	-0.553365	0.156822
NDUFA2	Pineda_2024_FTLD_M1	-0.724898	0.0594291
NDUFA3	NM_2024_PD_DMV	0.158082	0.622043
NDUFA3	NM_2024_PD_PFC	0.237269	0.606535
NDUFA3	NM_2024_PD_GPi	0.18329	0.614209
NDUFA3	NM_2024_PD_M1	0.183312	0.613117
NDUFA3	NM_2024_PD_V1	-0.0148706	0.773117
NDUFA3	Gerrits_2022_FTD-GRN_FC	0.0721744	0.710747
NDUFA3	Gerrits_2022_FTD-GRN_OC	-0.0204093	0.760281
NDUFA3	Gerrits_2022_FTD-GRN_TC	-0.0124393	0.785509
NDUFA3	Mathys_2024_AD_AnG	0.0999728	0.663898
NDUFA3	Mathys_2024_CR_AnG	-0.0790128	0.696038
NDUFA3	Mathys_2024_AD_EC	0.652399	0.313044
NDUFA3	Mathys_2024_CR_EC	-0.0140465	0.765668
NDUFA3	Mathys_2024_AD_PFC	0.0744497	0.699452
NDUFA3	Mathys_2024_CR_PFC	-0.138774	0.667068
NDUFA3	Mathys_2024_AD_HIP	0.126405	0.652362
NDUFA3	Mathys_2024_CR_HIP	-0.0234106	0.751707
NDUFA3	Mathys_2024_AD_MTG	0.0662102	0.663534
NDUFA3	Mathys_2024_CR_MTG	-0.100469	0.6894
NDUFA3	Mathys_2024_AD_TH	0.114974	0.644785
NDUFA3	Mathys_2024_CR_TH	-0.00209717	0.767275
NDUFA3	Pineda_2024_ALS_PFC	-0.041331	0.774738
NDUFA3	Pineda_2024_C9ALS_PFC	-0.0295875	0.781429
NDUFA3	Pineda_2024_C9FTLD_PFC	0.239491	0.646703
NDUFA3	Pineda_2024_FTLD_PFC	0.197515	0.661723
NDUFA3	Pineda_2024_ALS_M1	-0.235034	0.687154
NDUFA3	Pineda_2024_C9ALS_M1	-0.161516	0.706068
NDUFA3	Pineda_2024_C9FTLD_M1	0.0952043	0.722017
NDUFA3	Pineda_2024_FTLD_M1	0.112783	0.708482
NDUFA4	NM_2024_PD_DMV	0.251146	0.22248
NDUFA4	NM_2024_PD_PFC	0.356024	0.17231
NDUFA4	NM_2024_PD_GPi	0.397504	0.147516
NDUFA4	NM_2024_PD_M1	0.180768	0.254591
NDUFA4	NM_2024_PD_V1	-0.0548361	0.433344
NDUFA4	Gerrits_2022_FTD-GRN_FC	1.76184	0.00805363
NDUFA4	Gerrits_2022_FTD-GRN_OC	1.68115	0.0010182
NDUFA4	Gerrits_2022_FTD-GRN_TC	1.57569	0.000685687
NDUFA4	Mathys_2024_AD_AnG	0.223428	0.296724
NDUFA4	Mathys_2024_CR_AnG	-0.463199	0.147249
NDUFA4	Mathys_2024_AD_EC	0.436423	0.171975
NDUFA4	Mathys_2024_CR_EC	-0.685657	0.0777034
NDUFA4	Mathys_2024_AD_PFC	0.0502926	0.435891
NDUFA4	Mathys_2024_CR_PFC	-0.660048	0.0899815
NDUFA4	Mathys_2024_AD_HIP	0.35333	0.227916
NDUFA4	Mathys_2024_CR_HIP	-0.454787	0.15658
NDUFA4	Mathys_2024_AD_MTG	0.119229	0.380272
NDUFA4	Mathys_2024_CR_MTG	-0.646346	0.078987
NDUFA4	Mathys_2024_AD_TH	0.234691	0.290605
NDUFA4	Mathys_2024_CR_TH	-0.259539	0.216003
NDUFA4	Pineda_2024_ALS_PFC	-0.31916	0.387023
NDUFA4	Pineda_2024_C9ALS_PFC	-0.528052	0.30749
NDUFA4	Pineda_2024_C9FTLD_PFC	0.341986	0.326666
NDUFA4	Pineda_2024_FTLD_PFC	0.00901774	0.467316
NDUFA4	Pineda_2024_ALS_M1	0.103456	0.433558
NDUFA4	Pineda_2024_C9ALS_M1	0.125864	0.405608
NDUFA4	Pineda_2024_C9FTLD_M1	0.687224	0.15795
NDUFA4	Pineda_2024_FTLD_M1	0.88063	0.111686
NDUFA5	NM_2024_PD_DMV	-0.220688	0.121416
NDUFA5	NM_2024_PD_PFC	0.0127326	0.478173
NDUFA5	NM_2024_PD_GPi	-0.219084	0.132073
NDUFA5	NM_2024_PD_M1	-0.164709	0.207556
NDUFA5	NM_2024_PD_V1	-0.024306	0.45114
NDUFA5	Gerrits_2022_FTD-GRN_FC	0.645059	0.000379738
NDUFA5	Gerrits_2022_FTD-GRN_OC	0.0585152	0.1348
NDUFA5	Gerrits_2022_FTD-GRN_TC	0.0746088	0.190306
NDUFA5	Mathys_2024_AD_AnG	0.0537727	0.409532
NDUFA5	Mathys_2024_CR_AnG	-0.154039	0.239848
NDUFA5	Mathys_2024_AD_EC	0.358754	0.0434262
NDUFA5	Mathys_2024_CR_EC	0.117234	0.219161
NDUFA5	Mathys_2024_AD_PFC	0.429311	0.0717833
NDUFA5	Mathys_2024_CR_PFC	0.269271	0.147009
NDUFA5	Mathys_2024_AD_HIP	-0.121364	0.289229
NDUFA5	Mathys_2024_CR_HIP	-0.00562582	0.484525
NDUFA5	Mathys_2024_AD_MTG	0.462958	0.0400567
NDUFA5	Mathys_2024_CR_MTG	0.179096	0.218784
NDUFA5	Mathys_2024_AD_TH	-0.259003	0.0389816
NDUFA5	Mathys_2024_CR_TH	-0.240611	0.0491436
NDUFA5	Pineda_2024_ALS_PFC	0.582499	0.0806887
NDUFA5	Pineda_2024_C9ALS_PFC	0.670664	0.0706066
NDUFA5	Pineda_2024_C9FTLD_PFC	0.904969	0.0520631
NDUFA5	Pineda_2024_FTLD_PFC	0.975691	0.0326083
NDUFA5	Pineda_2024_ALS_M1	-0.629381	0.0415933
NDUFA5	Pineda_2024_C9ALS_M1	-0.316418	0.129585
NDUFA5	Pineda_2024_C9FTLD_M1	-0.0783328	0.325756
NDUFA5	Pineda_2024_FTLD_M1	-0.104184	0.344545
NDUFA6	NM_2024_PD_DMV	-0.0194602	0.5031
NDUFA6	NM_2024_PD_PFC	0.258017	0.288043
NDUFA6	NM_2024_PD_GPi	0.4647	0.157037
NDUFA6	NM_2024_PD_M1	0.0939417	0.429673
NDUFA6	NM_2024_PD_V1	0.00956056	0.500729
NDUFA6	Gerrits_2022_FTD-GRN_FC	-0.531319	0.349232
NDUFA6	Gerrits_2022_FTD-GRN_OC	-0.456978	0.341557
NDUFA6	Gerrits_2022_FTD-GRN_TC	-0.250183	0.401407
NDUFA6	Mathys_2024_AD_AnG	0.271756	0.296008
NDUFA6	Mathys_2024_CR_AnG	0.346828	0.302141
NDUFA6	Mathys_2024_AD_EC	0.100814	0.422046
NDUFA6	Mathys_2024_CR_EC	0.291534	0.325135
NDUFA6	Mathys_2024_AD_PFC	0.0477957	0.471712
NDUFA6	Mathys_2024_CR_PFC	-0.0377633	0.501549
NDUFA6	Mathys_2024_AD_HIP	0.576084	0.143288
NDUFA6	Mathys_2024_CR_HIP	0.401817	0.273801
NDUFA6	Mathys_2024_AD_MTG	0.0535704	0.465927
NDUFA6	Mathys_2024_CR_MTG	0.116159	0.440519
NDUFA6	Mathys_2024_AD_TH	0.467505	0.188488
NDUFA6	Mathys_2024_CR_TH	0.64143	0.0985319
NDUFA6	Pineda_2024_ALS_PFC	-0.819384	0.267501
NDUFA6	Pineda_2024_C9ALS_PFC	-0.802373	0.284313
NDUFA6	Pineda_2024_C9FTLD_PFC	-0.61564	0.378888
NDUFA6	Pineda_2024_FTLD_PFC	-0.672981	0.366063
NDUFA6	Pineda_2024_ALS_M1	-0.112775	0.491141
NDUFA6	Pineda_2024_C9ALS_M1	-0.327513	0.373916
NDUFA6	Pineda_2024_C9FTLD_M1	-0.235555	0.430967
NDUFA6	Pineda_2024_FTLD_M1	-0.081199	0.507507
NDUFA6-DT	NM_2024_PD_DMV	0.0140811	0.685874
NDUFA6-DT	NM_2024_PD_PFC	0.105495	0.537212
NDUFA6-DT	NM_2024_PD_GPi	-0.0429222	0.64436
NDUFA6-DT	NM_2024_PD_M1	0.0375665	0.623087
NDUFA6-DT	NM_2024_PD_V1	0.0461219	0.591013
NDUFA6-DT	Gerrits_2022_FTD-GRN_FC	0.00112982	0.698437
NDUFA6-DT	Gerrits_2022_FTD-GRN_OC	-0.0248189	0.632209
NDUFA6-DT	Gerrits_2022_FTD-GRN_TC	-0.0143978	0.613035
NDUFA6-DT	Mathys_2024_AD_AnG	0.0745282	0.547954
NDUFA6-DT	Mathys_2024_CR_AnG	-0.047269	0.6222
NDUFA6-DT	Mathys_2024_AD_EC	0.0884557	0.490685
NDUFA6-DT	Mathys_2024_CR_EC	0.027415	0.666701
NDUFA6-DT	Mathys_2024_AD_PFC	0.147976	0.50857
NDUFA6-DT	Mathys_2024_CR_PFC	0.036822	0.651088
NDUFA6-DT	Mathys_2024_AD_HIP	0.0136783	0.665936
NDUFA6-DT	Mathys_2024_CR_HIP	-0.0561148	0.610492
NDUFA6-DT	Mathys_2024_AD_MTG	0.133511	0.496039
NDUFA6-DT	Mathys_2024_CR_MTG	0.00768876	0.717326
NDUFA6-DT	Mathys_2024_AD_TH	-0.005661	0.702695
NDUFA6-DT	Mathys_2024_CR_TH	0.00360674	0.701395
NDUFA6-DT	Pineda_2024_ALS_PFC	0.311732	0.495239
NDUFA6-DT	Pineda_2024_C9ALS_PFC	0.346258	0.494766
NDUFA6-DT	Pineda_2024_C9FTLD_PFC	0.349538	0.482836
NDUFA6-DT	Pineda_2024_FTLD_PFC	0.389401	0.460371
NDUFA6-DT	Pineda_2024_ALS_M1	0.0450976	0.693436
NDUFA6-DT	Pineda_2024_C9ALS_M1	0.15994	0.534964
NDUFA6-DT	Pineda_2024_C9FTLD_M1	0.151957	0.53695
NDUFA6-DT	Pineda_2024_FTLD_M1	0.179283	0.498535
NDUFA7	NM_2024_PD_DMV	-0.118934	0.479054
NDUFA7	NM_2024_PD_PFC	-0.148787	0.47749
NDUFA7	NM_2024_PD_GPi	-0.138737	0.469936
NDUFA7	NM_2024_PD_M1	-0.0855252	0.502353
NDUFA7	NM_2024_PD_V1	0.0153156	0.639112
NDUFA7	Gerrits_2022_FTD-GRN_FC	0.103399	0.438864
NDUFA7	Gerrits_2022_FTD-GRN_OC	0.127777	0.442057
NDUFA7	Gerrits_2022_FTD-GRN_TC	0.175848	0.383911
NDUFA7	Mathys_2024_AD_AnG	0.0431816	0.601432
NDUFA7	Mathys_2024_CR_AnG	0.0839058	0.553119
NDUFA7	Mathys_2024_AD_EC	0.170327	0.469256
NDUFA7	Mathys_2024_CR_EC	0.0696614	0.579712
NDUFA7	Mathys_2024_AD_PFC	0.117094	0.542008
NDUFA7	Mathys_2024_CR_PFC	0.143666	0.50249
NDUFA7	Mathys_2024_AD_HIP	0.0254506	0.626677
NDUFA7	Mathys_2024_CR_HIP	0.0548604	0.594117
NDUFA7	Mathys_2024_AD_MTG	0.0758553	0.569643
NDUFA7	Mathys_2024_CR_MTG	0.11087	0.530501
NDUFA7	Mathys_2024_AD_TH	-0.0940041	0.549671
NDUFA7	Mathys_2024_CR_TH	-0.00382555	0.652782
NDUFA7	Pineda_2024_ALS_PFC	0.0657143	0.608749
NDUFA7	Pineda_2024_C9ALS_PFC	0.0711259	0.607971
NDUFA7	Pineda_2024_C9FTLD_PFC	-0.00455583	0.658995
NDUFA7	Pineda_2024_FTLD_PFC	0.02668	0.638352
NDUFA7	Pineda_2024_ALS_M1	0.0898416	0.586745
NDUFA7	Pineda_2024_C9ALS_M1	0.087766	0.57188
NDUFA7	Pineda_2024_C9FTLD_M1	-0.0546329	0.613446
NDUFA7	Pineda_2024_FTLD_M1	0.0153795	0.641248
NDUFA8	NM_2024_PD_DMV	0.084921	0.351853
NDUFA8	NM_2024_PD_PFC	0.0742909	0.38125
NDUFA8	NM_2024_PD_GPi	0.0562094	0.403836
NDUFA8	NM_2024_PD_M1	0.0756511	0.368197
NDUFA8	NM_2024_PD_V1	-0.0337558	0.421142
NDUFA8	Gerrits_2022_FTD-GRN_FC	0.342671	0.0157886
NDUFA8	Gerrits_2022_FTD-GRN_OC	0.328077	0.0294015
NDUFA8	Gerrits_2022_FTD-GRN_TC	0.250289	0.0306884
NDUFA8	Mathys_2024_AD_AnG	-0.0723751	0.377252
NDUFA8	Mathys_2024_CR_AnG	-0.139486	0.274119
NDUFA8	Mathys_2024_AD_EC	0.00376391	0.494095
NDUFA8	Mathys_2024_CR_EC	-0.157924	0.244262
NDUFA8	Mathys_2024_AD_PFC	-0.110582	0.347626
NDUFA8	Mathys_2024_CR_PFC	-0.171176	0.268354
NDUFA8	Mathys_2024_AD_HIP	-0.0809774	0.380921
NDUFA8	Mathys_2024_CR_HIP	-0.0843949	0.351955
NDUFA8	Mathys_2024_AD_MTG	-0.0643381	0.380413
NDUFA8	Mathys_2024_CR_MTG	-0.150534	0.27087
NDUFA8	Mathys_2024_AD_TH	-0.0354175	0.435578
NDUFA8	Mathys_2024_CR_TH	-0.0854431	0.268166
NDUFA8	Pineda_2024_ALS_PFC	-0.192401	0.351016
NDUFA8	Pineda_2024_C9ALS_PFC	-0.241299	0.319211
NDUFA8	Pineda_2024_C9FTLD_PFC	0.0162213	0.479526
NDUFA8	Pineda_2024_FTLD_PFC	-0.0559491	0.475762
NDUFA8	Pineda_2024_ALS_M1	-0.227307	0.279117
NDUFA8	Pineda_2024_C9ALS_M1	-0.27439	0.221727
NDUFA8	Pineda_2024_C9FTLD_M1	-0.0208899	0.502978
NDUFA8	Pineda_2024_FTLD_M1	-0.0505254	0.469837
NDUFA9	NM_2024_PD_DMV	-0.0304854	0.303703
NDUFA9	NM_2024_PD_PFC	-0.191828	0.0968976
NDUFA9	NM_2024_PD_GPi	-0.235106	0.0403264
NDUFA9	NM_2024_PD_M1	-0.191201	0.0563358
NDUFA9	NM_2024_PD_V1	0.0239059	0.428654
NDUFA9	Gerrits_2022_FTD-GRN_FC	-0.454377	0.0123562
NDUFA9	Gerrits_2022_FTD-GRN_OC	-0.457761	0.0198298
NDUFA9	Gerrits_2022_FTD-GRN_TC	-0.471229	0.033303
NDUFA9	Mathys_2024_AD_AnG	-0.0979365	0.227593
NDUFA9	Mathys_2024_CR_AnG	0.154497	0.136832
NDUFA9	Mathys_2024_AD_EC	-0.104281	0.201987
NDUFA9	Mathys_2024_CR_EC	0.346609	0.0100512
NDUFA9	Mathys_2024_AD_PFC	0.0860688	0.313299
NDUFA9	Mathys_2024_CR_PFC	0.327313	0.0386485
NDUFA9	Mathys_2024_AD_HIP	-0.181259	0.112224
NDUFA9	Mathys_2024_CR_HIP	0.156876	0.150242
NDUFA9	Mathys_2024_AD_MTG	-0.0115798	0.466696
NDUFA9	Mathys_2024_CR_MTG	0.288635	0.0443958
NDUFA9	Mathys_2024_AD_TH	-0.272185	0.00677298
NDUFA9	Mathys_2024_CR_TH	-0.0173488	0.14111
NDUFA9	Pineda_2024_ALS_PFC	0.235535	0.173264
NDUFA9	Pineda_2024_C9ALS_PFC	0.326453	0.111058
NDUFA9	Pineda_2024_C9FTLD_PFC	0.068821	0.382196
NDUFA9	Pineda_2024_FTLD_PFC	0.252264	0.109406
NDUFA9	Pineda_2024_ALS_M1	-0.176886	0.288502
NDUFA9	Pineda_2024_C9ALS_M1	-0.129401	0.324942
NDUFA9	Pineda_2024_C9FTLD_M1	-0.294385	0.0996927
NDUFA9	Pineda_2024_FTLD_M1	-0.398283	0.0411463
NDUFAB1	NM_2024_PD_DMV	-0.00624663	0.460252
NDUFAB1	NM_2024_PD_PFC	0.396571	0.109963
NDUFAB1	NM_2024_PD_GPi	-0.0350504	0.439573
NDUFAB1	NM_2024_PD_M1	-0.145764	0.279625
NDUFAB1	NM_2024_PD_V1	-0.192271	0.169713
NDUFAB1	Gerrits_2022_FTD-GRN_FC	-0.0579338	0.443107
NDUFAB1	Gerrits_2022_FTD-GRN_OC	-0.443229	0.108589
NDUFAB1	Gerrits_2022_FTD-GRN_TC	-0.719815	0.0421396
NDUFAB1	Mathys_2024_AD_AnG	-0.197833	0.222911
NDUFAB1	Mathys_2024_CR_AnG	0.140763	0.312918
NDUFAB1	Mathys_2024_AD_EC	0.159167	0.284909
NDUFAB1	Mathys_2024_CR_EC	0.520463	0.0426008
NDUFAB1	Mathys_2024_AD_PFC	0.0335761	0.471237
NDUFAB1	Mathys_2024_CR_PFC	0.187703	0.29035
NDUFAB1	Mathys_2024_AD_HIP	-0.303596	0.129831
NDUFAB1	Mathys_2024_CR_HIP	0.462992	0.0706931
NDUFAB1	Mathys_2024_AD_MTG	0.114179	0.322566
NDUFAB1	Mathys_2024_CR_MTG	0.302922	0.177748
NDUFAB1	Mathys_2024_AD_TH	-0.314285	0.0349088
NDUFAB1	Mathys_2024_CR_TH	-0.101653	0.250993
NDUFAB1	Pineda_2024_ALS_PFC	-0.692469	0.0540221
NDUFAB1	Pineda_2024_C9ALS_PFC	-0.588309	0.093194
NDUFAB1	Pineda_2024_C9FTLD_PFC	0.133069	0.36459
NDUFAB1	Pineda_2024_FTLD_PFC	0.136777	0.258071
NDUFAB1	Pineda_2024_ALS_M1	-1.9403	0.00194733
NDUFAB1	Pineda_2024_C9ALS_M1	-1.68055	0.00201851
NDUFAB1	Pineda_2024_C9FTLD_M1	-1.18973	0.0125531
NDUFAB1	Pineda_2024_FTLD_M1	-1.3157	0.00344519
NDUFAF1	NM_2024_PD_DMV	-0.14625	0.402273
NDUFAF1	NM_2024_PD_PFC	-0.338966	0.225982
NDUFAF1	NM_2024_PD_GPi	-0.368494	0.163563
NDUFAF1	NM_2024_PD_M1	-0.803426	0.0129437
NDUFAF1	NM_2024_PD_V1	0.0916255	0.417135
NDUFAF1	Gerrits_2022_FTD-GRN_FC	0.0175023	0.126243
NDUFAF1	Gerrits_2022_FTD-GRN_OC	-0.475443	0.0561683
NDUFAF1	Gerrits_2022_FTD-GRN_TC	0.480335	0.00256869
NDUFAF1	Mathys_2024_AD_AnG	0.0528769	0.456979
NDUFAF1	Mathys_2024_CR_AnG	-0.286443	0.267727
NDUFAF1	Mathys_2024_AD_EC	0.893398	0.000913566
NDUFAF1	Mathys_2024_CR_EC	0.659551	0.0494227
NDUFAF1	Mathys_2024_AD_PFC	0.242691	0.348526
NDUFAF1	Mathys_2024_CR_PFC	0.233909	0.38276
NDUFAF1	Mathys_2024_AD_HIP	-0.112845	0.373776
NDUFAF1	Mathys_2024_CR_HIP	0.154775	0.386174
NDUFAF1	Mathys_2024_AD_MTG	-0.335901	0.273228
NDUFAF1	Mathys_2024_CR_MTG	0.209514	0.376557
NDUFAF1	Mathys_2024_AD_TH	-0.664266	0.0100871
NDUFAF1	Mathys_2024_CR_TH	-0.180827	0.155326
NDUFAF1	Pineda_2024_ALS_PFC	0.0238134	0.493126
NDUFAF1	Pineda_2024_C9ALS_PFC	0.0754834	0.468965
NDUFAF1	Pineda_2024_C9FTLD_PFC	0.176694	0.393976
NDUFAF1	Pineda_2024_FTLD_PFC	0.820189	0.0383625
NDUFAF1	Pineda_2024_ALS_M1	-0.809741	0.0894937
NDUFAF1	Pineda_2024_C9ALS_M1	-0.272137	0.294455
NDUFAF1	Pineda_2024_C9FTLD_M1	-0.312666	0.306566
NDUFAF1	Pineda_2024_FTLD_M1	-0.289231	0.290287
NDUFAF2	NM_2024_PD_DMV	0.0216158	0.479561
NDUFAF2	NM_2024_PD_PFC	-0.000854917	0.48103
NDUFAF2	NM_2024_PD_GPi	-0.0300351	0.362216
NDUFAF2	NM_2024_PD_M1	-0.125581	0.198455
NDUFAF2	NM_2024_PD_V1	-0.0869325	0.23023
NDUFAF2	Gerrits_2022_FTD-GRN_FC	-0.570457	0.000136787
NDUFAF2	Gerrits_2022_FTD-GRN_OC	-0.642044	1.97e-05
NDUFAF2	Gerrits_2022_FTD-GRN_TC	-0.527887	0.0014088
NDUFAF2	Mathys_2024_AD_AnG	-0.0899163	0.289274
NDUFAF2	Mathys_2024_CR_AnG	0.334595	0.024944
NDUFAF2	Mathys_2024_AD_EC	0.0930369	0.0829233
NDUFAF2	Mathys_2024_CR_EC	0.400959	0.00138547
NDUFAF2	Mathys_2024_AD_PFC	-0.106179	0.281628
NDUFAF2	Mathys_2024_CR_PFC	0.162384	0.173556
NDUFAF2	Mathys_2024_AD_HIP	-0.153544	0.166344
NDUFAF2	Mathys_2024_CR_HIP	0.43014	0.00718214
NDUFAF2	Mathys_2024_AD_MTG	0.020457	0.436091
NDUFAF2	Mathys_2024_CR_MTG	0.340205	0.0236006
NDUFAF2	Mathys_2024_AD_TH	-0.0796397	0.230696
NDUFAF2	Mathys_2024_CR_TH	0.217566	0.06597
NDUFAF2	Pineda_2024_ALS_PFC	-0.721263	0.000770881
NDUFAF2	Pineda_2024_C9ALS_PFC	-0.628564	0.00601403
NDUFAF2	Pineda_2024_C9FTLD_PFC	-0.697922	0.0019948
NDUFAF2	Pineda_2024_FTLD_PFC	-0.652506	0.00618445
NDUFAF2	Pineda_2024_ALS_M1	-0.264725	0.00722912
NDUFAF2	Pineda_2024_C9ALS_M1	-0.48933	0.000280489
NDUFAF2	Pineda_2024_C9FTLD_M1	-0.748468	6.22e-05
NDUFAF2	Pineda_2024_FTLD_M1	-0.673171	8.85e-05
NDUFAF3	NM_2024_PD_DMV	0.329697	0.258356
NDUFAF3	NM_2024_PD_PFC	0.504934	0.210571
NDUFAF3	NM_2024_PD_GPi	0.326756	0.27508
NDUFAF3	NM_2024_PD_M1	0.311915	0.283133
NDUFAF3	NM_2024_PD_V1	0.00849784	0.52473
NDUFAF3	Gerrits_2022_FTD-GRN_FC	0.953516	0.231545
NDUFAF3	Gerrits_2022_FTD-GRN_OC	0.691832	0.284545
NDUFAF3	Gerrits_2022_FTD-GRN_TC	0.653695	0.276795
NDUFAF3	Mathys_2024_AD_AnG	0.625387	0.172897
NDUFAF3	Mathys_2024_CR_AnG	-0.195068	0.40684
NDUFAF3	Mathys_2024_AD_EC	0.962733	0.0664103
NDUFAF3	Mathys_2024_CR_EC	-0.0644851	0.49388
NDUFAF3	Mathys_2024_AD_PFC	0.743953	0.173822
NDUFAF3	Mathys_2024_CR_PFC	-0.223126	0.392885
NDUFAF3	Mathys_2024_AD_HIP	0.692803	0.181553
NDUFAF3	Mathys_2024_CR_HIP	-0.136752	0.445816
NDUFAF3	Mathys_2024_AD_MTG	0.720472	0.159329
NDUFAF3	Mathys_2024_CR_MTG	-0.215733	0.393428
NDUFAF3	Mathys_2024_AD_TH	0.461532	0.227655
NDUFAF3	Mathys_2024_CR_TH	-0.0384256	0.505193
NDUFAF3	Pineda_2024_ALS_PFC	0.352523	0.404059
NDUFAF3	Pineda_2024_C9ALS_PFC	0.389885	0.398775
NDUFAF3	Pineda_2024_C9FTLD_PFC	1.21406	0.196212
NDUFAF3	Pineda_2024_FTLD_PFC	1.11964	0.212954
NDUFAF3	Pineda_2024_ALS_M1	-0.308119	0.421083
NDUFAF3	Pineda_2024_C9ALS_M1	0.00647756	0.51739
NDUFAF3	Pineda_2024_C9FTLD_M1	0.624905	0.296787
NDUFAF3	Pineda_2024_FTLD_M1	0.947822	0.228693
NDUFAF4	NM_2024_PD_DMV	0.0924855	0.59252
NDUFAF4	NM_2024_PD_PFC	-0.0177402	0.643436
NDUFAF4	NM_2024_PD_GPi	0.00135332	0.636971
NDUFAF4	NM_2024_PD_M1	-0.0653865	0.540186
NDUFAF4	NM_2024_PD_V1	-0.0643781	0.527774
NDUFAF4	Gerrits_2022_FTD-GRN_FC	-0.0961339	0.532479
NDUFAF4	Gerrits_2022_FTD-GRN_OC	0.00563075	0.589695
NDUFAF4	Gerrits_2022_FTD-GRN_TC	-0.120565	0.481138
NDUFAF4	Mathys_2024_AD_AnG	0.101584	0.498916
NDUFAF4	Mathys_2024_CR_AnG	0.135305	0.482621
NDUFAF4	Mathys_2024_AD_EC	0.20313	0.326388
NDUFAF4	Mathys_2024_CR_EC	0.470337	0.248479
NDUFAF4	Mathys_2024_AD_PFC	0.192897	0.43717
NDUFAF4	Mathys_2024_CR_PFC	0.131379	0.504124
NDUFAF4	Mathys_2024_AD_HIP	0.160418	0.448901
NDUFAF4	Mathys_2024_CR_HIP	0.205066	0.42837
NDUFAF4	Mathys_2024_AD_MTG	0.208115	0.376222
NDUFAF4	Mathys_2024_CR_MTG	0.15963	0.470439
NDUFAF4	Mathys_2024_AD_TH	0.0846154	0.532079
NDUFAF4	Mathys_2024_CR_TH	-0.0129772	0.626481
NDUFAF4	Pineda_2024_ALS_PFC	-0.184453	0.52379
NDUFAF4	Pineda_2024_C9ALS_PFC	-0.140312	0.559817
NDUFAF4	Pineda_2024_C9FTLD_PFC	0.0736113	0.58261
NDUFAF4	Pineda_2024_FTLD_PFC	0.0910972	0.566929
NDUFAF4	Pineda_2024_ALS_M1	-0.452039	0.369188
NDUFAF4	Pineda_2024_C9ALS_M1	-0.468446	0.342353
NDUFAF4	Pineda_2024_C9FTLD_M1	-0.292684	0.429957
NDUFAF4	Pineda_2024_FTLD_M1	-0.196681	0.48379
NDUFAF5	NM_2024_PD_DMV	-0.141258	0.077688
NDUFAF5	NM_2024_PD_PFC	-0.146738	0.0905692
NDUFAF5	NM_2024_PD_GPi	-0.0338176	0.233954
NDUFAF5	NM_2024_PD_M1	-0.0956036	0.11145
NDUFAF5	NM_2024_PD_V1	0.0225731	0.418187
NDUFAF5	Gerrits_2022_FTD-GRN_FC	-0.707932	0.0028805
NDUFAF5	Gerrits_2022_FTD-GRN_OC	-0.706523	3.9e-05
NDUFAF5	Gerrits_2022_FTD-GRN_TC	-0.627442	0.00324151
NDUFAF5	Mathys_2024_AD_AnG	-0.12492	0.154382
NDUFAF5	Mathys_2024_CR_AnG	0.200617	0.0568199
NDUFAF5	Mathys_2024_AD_EC	-0.217073	0.0542538
NDUFAF5	Mathys_2024_CR_EC	0.277464	0.0280454
NDUFAF5	Mathys_2024_AD_PFC	-0.0770807	0.297409
NDUFAF5	Mathys_2024_CR_PFC	0.247236	0.0408805
NDUFAF5	Mathys_2024_AD_HIP	-0.241293	0.0356457
NDUFAF5	Mathys_2024_CR_HIP	0.214083	0.0499508
NDUFAF5	Mathys_2024_AD_MTG	-0.118462	0.188118
NDUFAF5	Mathys_2024_CR_MTG	0.256904	0.0301385
NDUFAF5	Mathys_2024_AD_TH	-0.0948763	0.0848611
NDUFAF5	Mathys_2024_CR_TH	0.0707533	0.176404
NDUFAF5	Pineda_2024_ALS_PFC	-0.0189987	0.439544
NDUFAF5	Pineda_2024_C9ALS_PFC	0.0539846	0.376434
NDUFAF5	Pineda_2024_C9FTLD_PFC	-0.29064	0.030512
NDUFAF5	Pineda_2024_FTLD_PFC	-0.170331	0.0732769
NDUFAF5	Pineda_2024_ALS_M1	-0.0931839	0.255525
NDUFAF5	Pineda_2024_C9ALS_M1	-0.218113	0.026152
NDUFAF5	Pineda_2024_C9FTLD_M1	-0.389137	0.00477525
NDUFAF5	Pineda_2024_FTLD_M1	-0.498367	0.00304363
NDUFAF6	NM_2024_PD_DMV	-0.0974156	0.246202
NDUFAF6	NM_2024_PD_PFC	-0.282385	0.034887
NDUFAF6	NM_2024_PD_GPi	-0.196045	0.0652409
NDUFAF6	NM_2024_PD_M1	-0.0690112	0.327976
NDUFAF6	NM_2024_PD_V1	-0.0540664	0.368621
NDUFAF6	Gerrits_2022_FTD-GRN_FC	-0.00263024	0.498247
NDUFAF6	Gerrits_2022_FTD-GRN_OC	-0.0273603	0.213951
NDUFAF6	Gerrits_2022_FTD-GRN_TC	0.135009	0.0671751
NDUFAF6	Mathys_2024_AD_AnG	-0.304743	0.0355267
NDUFAF6	Mathys_2024_CR_AnG	-0.241581	0.0875844
NDUFAF6	Mathys_2024_AD_EC	-0.368025	0.0140299
NDUFAF6	Mathys_2024_CR_EC	-0.204215	0.109468
NDUFAF6	Mathys_2024_AD_PFC	-0.164702	0.192376
NDUFAF6	Mathys_2024_CR_PFC	0.0266946	0.435042
NDUFAF6	Mathys_2024_AD_HIP	-0.49369	0.00061073
NDUFAF6	Mathys_2024_CR_HIP	-0.325807	0.0206225
NDUFAF6	Mathys_2024_AD_MTG	-0.141349	0.128165
NDUFAF6	Mathys_2024_CR_MTG	-0.0362631	0.415924
NDUFAF6	Mathys_2024_AD_TH	-0.434609	7.37e-06
NDUFAF6	Mathys_2024_CR_TH	-0.29649	0.0267139
NDUFAF6	Pineda_2024_ALS_PFC	0.86592	5.54e-05
NDUFAF6	Pineda_2024_C9ALS_PFC	0.806056	0.00035008
NDUFAF6	Pineda_2024_C9FTLD_PFC	0.426496	0.00249852
NDUFAF6	Pineda_2024_FTLD_PFC	0.419536	0.00303492
NDUFAF6	Pineda_2024_ALS_M1	0.327042	0.0801543
NDUFAF6	Pineda_2024_C9ALS_M1	0.373319	0.0309157
NDUFAF6	Pineda_2024_C9FTLD_M1	0.156962	0.181169
NDUFAF6	Pineda_2024_FTLD_M1	-0.0155423	0.392368
NDUFAF7	NM_2024_PD_DMV	-0.0271178	0.617803
NDUFAF7	NM_2024_PD_PFC	-0.0598099	0.566569
NDUFAF7	NM_2024_PD_GPi	-0.0531325	0.540132
NDUFAF7	NM_2024_PD_M1	-0.0655247	0.522404
NDUFAF7	NM_2024_PD_V1	0.0378769	0.593338
NDUFAF7	Gerrits_2022_FTD-GRN_FC	-0.129459	0.532471
NDUFAF7	Gerrits_2022_FTD-GRN_OC	-0.216564	0.36603
NDUFAF7	Gerrits_2022_FTD-GRN_TC	-0.0748144	0.577195
NDUFAF7	Mathys_2024_AD_AnG	0.0433697	0.60265
NDUFAF7	Mathys_2024_CR_AnG	0.0639733	0.56949
NDUFAF7	Mathys_2024_AD_EC	-0.00771363	0.683418
NDUFAF7	Mathys_2024_CR_EC	0.0175257	0.636679
NDUFAF7	Mathys_2024_AD_PFC	0.0894581	0.542283
NDUFAF7	Mathys_2024_CR_PFC	0.0973029	0.525934
NDUFAF7	Mathys_2024_AD_HIP	0.219386	0.409195
NDUFAF7	Mathys_2024_CR_HIP	0.00983733	0.688431
NDUFAF7	Mathys_2024_AD_MTG	0.0636899	0.565895
NDUFAF7	Mathys_2024_CR_MTG	0.0718666	0.555826
NDUFAF7	Mathys_2024_AD_TH	-0.0282844	0.569703
NDUFAF7	Mathys_2024_CR_TH	0.0109338	0.679995
NDUFAF7	Pineda_2024_ALS_PFC	0.211459	0.48363
NDUFAF7	Pineda_2024_C9ALS_PFC	0.240777	0.479813
NDUFAF7	Pineda_2024_C9FTLD_PFC	0.100966	0.442403
NDUFAF7	Pineda_2024_FTLD_PFC	0.275642	0.366898
NDUFAF7	Pineda_2024_ALS_M1	0.137315	0.53448
NDUFAF7	Pineda_2024_C9ALS_M1	0.206096	0.441917
NDUFAF7	Pineda_2024_C9FTLD_M1	0.0656664	0.573152
NDUFAF7	Pineda_2024_FTLD_M1	0.0739428	0.500973
NDUFAF8	NM_2024_PD_DMV	0.0400232	0.784169
NDUFAF8	NM_2024_PD_PFC	-0.0880997	0.717813
NDUFAF8	NM_2024_PD_GPi	-0.0409631	0.740093
NDUFAF8	NM_2024_PD_M1	-0.156069	0.658232
NDUFAF8	NM_2024_PD_V1	-0.0507678	0.756215
NDUFAF8	Gerrits_2022_FTD-GRN_FC	0.0284239	0.784442
NDUFAF8	Gerrits_2022_FTD-GRN_OC	0.0620665	0.675593
NDUFAF8	Gerrits_2022_FTD-GRN_TC	-0.0455702	0.775686
NDUFAF8	Mathys_2024_AD_AnG	0.0366647	0.779634
NDUFAF8	Mathys_2024_CR_AnG	0.207558	0.64564
NDUFAF8	Mathys_2024_AD_EC	0.0402645	0.652346
NDUFAF8	Mathys_2024_CR_EC	1.28195	1.65e-07
NDUFAF8	Mathys_2024_AD_PFC	0.099201	0.730425
NDUFAF8	Mathys_2024_CR_PFC	0.0992667	0.738419
NDUFAF8	Mathys_2024_AD_HIP	0.0212924	0.796619
NDUFAF8	Mathys_2024_CR_HIP	0.06993	0.747808
NDUFAF8	Mathys_2024_AD_MTG	0.121204	0.655521
NDUFAF8	Mathys_2024_CR_MTG	0.0897443	0.738591
NDUFAF8	Mathys_2024_AD_TH	-0.0178932	0.730998
NDUFAF8	Mathys_2024_CR_TH	0.0975928	0.702198
NDUFAF8	Pineda_2024_ALS_PFC	0.00957013	0.803405
NDUFAF8	Pineda_2024_C9ALS_PFC	0.0262548	0.789113
NDUFAF8	Pineda_2024_C9FTLD_PFC	0.0434293	0.780141
NDUFAF8	Pineda_2024_FTLD_PFC	0.104036	0.697154
NDUFAF8	Pineda_2024_ALS_M1	-0.172713	0.659674
NDUFAF8	Pineda_2024_C9ALS_M1	-0.0910748	0.704698
NDUFAF8	Pineda_2024_C9FTLD_M1	-0.008663	0.761553
NDUFAF8	Pineda_2024_FTLD_M1	-0.0611309	0.748026
NDUFB1	NM_2024_PD_DMV	-0.482432	0.0234038
NDUFB1	NM_2024_PD_PFC	0.0871914	0.391293
NDUFB1	NM_2024_PD_GPi	-0.251418	0.160258
NDUFB1	NM_2024_PD_M1	-0.233517	0.128946
NDUFB1	NM_2024_PD_V1	-0.268337	0.124979
NDUFB1	Gerrits_2022_FTD-GRN_FC	0.65511	0.000853574
NDUFB1	Gerrits_2022_FTD-GRN_OC	-0.27867	0.150505
NDUFB1	Gerrits_2022_FTD-GRN_TC	-0.379363	0.0854784
NDUFB1	Mathys_2024_AD_AnG	-0.165391	0.287049
NDUFB1	Mathys_2024_CR_AnG	-0.0194027	0.475577
NDUFB1	Mathys_2024_AD_EC	0.51942	0.00126352
NDUFB1	Mathys_2024_CR_EC	0.823025	0.00216391
NDUFB1	Mathys_2024_AD_PFC	0.214181	0.267818
NDUFB1	Mathys_2024_CR_PFC	0.430595	0.14199
NDUFB1	Mathys_2024_AD_HIP	-0.554452	0.0201896
NDUFB1	Mathys_2024_CR_HIP	0.522602	0.0785428
NDUFB1	Mathys_2024_AD_MTG	0.19099	0.27123
NDUFB1	Mathys_2024_CR_MTG	0.473827	0.111447
NDUFB1	Mathys_2024_AD_TH	-0.536222	0.00438957
NDUFB1	Mathys_2024_CR_TH	-0.00874719	0.469157
NDUFB1	Pineda_2024_ALS_PFC	-0.600814	0.0776854
NDUFB1	Pineda_2024_C9ALS_PFC	-0.510621	0.113417
NDUFB1	Pineda_2024_C9FTLD_PFC	-0.0197216	0.492527
NDUFB1	Pineda_2024_FTLD_PFC	0.109951	0.190127
NDUFB1	Pineda_2024_ALS_M1	-1.81796	2.62e-05
NDUFB1	Pineda_2024_C9ALS_M1	-1.46928	0.00205579
NDUFB1	Pineda_2024_C9FTLD_M1	-1.34826	0.0103659
NDUFB1	Pineda_2024_FTLD_M1	-1.19419	0.0337921
NDUFB10	NM_2024_PD_DMV	0.0249912	0.713716
NDUFB10	NM_2024_PD_PFC	0.0232853	0.70459
NDUFB10	NM_2024_PD_GPi	-0.0211495	0.713125
NDUFB10	NM_2024_PD_M1	-0.0610795	0.683203
NDUFB10	NM_2024_PD_V1	-0.0200157	0.706856
NDUFB10	Gerrits_2022_FTD-GRN_FC	0.0986039	0.548532
NDUFB10	Gerrits_2022_FTD-GRN_OC	0.0348948	0.631678
NDUFB10	Gerrits_2022_FTD-GRN_TC	0.0185026	0.668743
NDUFB10	Mathys_2024_AD_AnG	0.0763586	0.645852
NDUFB10	Mathys_2024_CR_AnG	0.0309561	0.708623
NDUFB10	Mathys_2024_AD_EC	0.232382	0.491285
NDUFB10	Mathys_2024_CR_EC	0.07302	0.659586
NDUFB10	Mathys_2024_AD_PFC	0.136968	0.616225
NDUFB10	Mathys_2024_CR_PFC	0.0623639	0.676426
NDUFB10	Mathys_2024_AD_HIP	0.106658	0.622323
NDUFB10	Mathys_2024_CR_HIP	0.0446541	0.693428
NDUFB10	Mathys_2024_AD_MTG	0.118445	0.616094
NDUFB10	Mathys_2024_CR_MTG	0.0562345	0.683423
NDUFB10	Mathys_2024_AD_TH	0.00610963	0.713287
NDUFB10	Mathys_2024_CR_TH	-0.0549674	0.686523
NDUFB10	Pineda_2024_ALS_PFC	0.0526114	0.707428
NDUFB10	Pineda_2024_C9ALS_PFC	0.074069	0.69729
NDUFB10	Pineda_2024_C9FTLD_PFC	0.145469	0.652855
NDUFB10	Pineda_2024_FTLD_PFC	0.15934	0.642828
NDUFB10	Pineda_2024_ALS_M1	-0.0986473	0.663306
NDUFB10	Pineda_2024_C9ALS_M1	-0.0503097	0.682738
NDUFB10	Pineda_2024_C9FTLD_M1	-0.0259959	0.722283
NDUFB10	Pineda_2024_FTLD_M1	0.0285393	0.708442
NDUFB11	NM_2024_PD_DMV	0.560123	0.0732654
NDUFB11	NM_2024_PD_PFC	0.849779	0.0515482
NDUFB11	NM_2024_PD_GPi	0.714249	0.0505928
NDUFB11	NM_2024_PD_M1	0.652764	0.0602788
NDUFB11	NM_2024_PD_V1	0.0886904	0.385527
NDUFB11	Gerrits_2022_FTD-GRN_FC	0.912966	0.102836
NDUFB11	Gerrits_2022_FTD-GRN_OC	0.636263	0.14397
NDUFB11	Gerrits_2022_FTD-GRN_TC	0.711811	0.0675963
NDUFB11	Mathys_2024_AD_AnG	0.753311	0.0507131
NDUFB11	Mathys_2024_CR_AnG	-0.360177	0.240635
NDUFB11	Mathys_2024_AD_EC	0.900627	0.0283002
NDUFB11	Mathys_2024_CR_EC	-0.224031	0.313319
NDUFB11	Mathys_2024_AD_PFC	0.695947	0.106703
NDUFB11	Mathys_2024_CR_PFC	-0.562168	0.164471
NDUFB11	Mathys_2024_AD_HIP	0.918076	0.0280611
NDUFB11	Mathys_2024_CR_HIP	-0.287914	0.277054
NDUFB11	Mathys_2024_AD_MTG	0.738077	0.0752582
NDUFB11	Mathys_2024_CR_MTG	-0.493847	0.172937
NDUFB11	Mathys_2024_AD_TH	0.707587	0.0509579
NDUFB11	Mathys_2024_CR_TH	0.0365413	0.446011
NDUFB11	Pineda_2024_ALS_PFC	0.347022	0.35331
NDUFB11	Pineda_2024_C9ALS_PFC	0.366131	0.356341
NDUFB11	Pineda_2024_C9FTLD_PFC	1.4143	0.094142
NDUFB11	Pineda_2024_FTLD_PFC	1.23008	0.12819
NDUFB11	Pineda_2024_ALS_M1	-0.236758	0.423487
NDUFB11	Pineda_2024_C9ALS_M1	0.102276	0.424417
NDUFB11	Pineda_2024_C9FTLD_M1	1.04863	0.089468
NDUFB11	Pineda_2024_FTLD_M1	1.33312	0.0546629
NDUFB2	NM_2024_PD_DMV	0.0911773	0.620374
NDUFB2	NM_2024_PD_PFC	0.413472	0.411874
NDUFB2	NM_2024_PD_GPi	0.135049	0.573575
NDUFB2	NM_2024_PD_M1	-0.180862	0.502789
NDUFB2	NM_2024_PD_V1	0.00649721	0.706088
NDUFB2	Gerrits_2022_FTD-GRN_FC	0.022238	0.508925
NDUFB2	Gerrits_2022_FTD-GRN_OC	0.163066	0.482864
NDUFB2	Gerrits_2022_FTD-GRN_TC	0.142548	0.450238
NDUFB2	Mathys_2024_AD_AnG	0.0347729	0.677796
NDUFB2	Mathys_2024_CR_AnG	-0.0112329	0.709105
NDUFB2	Mathys_2024_AD_EC	0.173751	0.460745
NDUFB2	Mathys_2024_CR_EC	0.10942	0.58539
NDUFB2	Mathys_2024_AD_PFC	0.0631529	0.650616
NDUFB2	Mathys_2024_CR_PFC	0.0509008	0.662756
NDUFB2	Mathys_2024_AD_HIP	-0.00833896	0.700049
NDUFB2	Mathys_2024_CR_HIP	0.0411061	0.671678
NDUFB2	Mathys_2024_AD_MTG	0.411645	0.403156
NDUFB2	Mathys_2024_CR_MTG	0.0474864	0.66536
NDUFB2	Mathys_2024_AD_TH	-0.280948	0.393626
NDUFB2	Mathys_2024_CR_TH	-0.779207	0.166673
NDUFB2	Pineda_2024_ALS_PFC	0.222455	0.526006
NDUFB2	Pineda_2024_C9ALS_PFC	0.0297007	0.680593
NDUFB2	Pineda_2024_C9FTLD_PFC	0.137711	0.575444
NDUFB2	Pineda_2024_FTLD_PFC	0.1273	0.512992
NDUFB2	Pineda_2024_ALS_M1	-0.00112948	0.597197
NDUFB2	Pineda_2024_C9ALS_M1	-0.071183	0.600488
NDUFB2	Pineda_2024_C9FTLD_M1	-0.0181424	0.69293
NDUFB2	Pineda_2024_FTLD_M1	-0.0327687	0.678928
NDUFB3	NM_2024_PD_DMV	-0.0913876	0.354074
NDUFB3	NM_2024_PD_PFC	0.0189709	0.478867
NDUFB3	NM_2024_PD_GPi	-0.123221	0.277222
NDUFB3	NM_2024_PD_M1	-0.133094	0.30866
NDUFB3	NM_2024_PD_V1	0.047516	0.396581
NDUFB3	Gerrits_2022_FTD-GRN_FC	1.20049	0.00790815
NDUFB3	Gerrits_2022_FTD-GRN_OC	1.03928	0.0179642
NDUFB3	Gerrits_2022_FTD-GRN_TC	0.85057	0.000628939
NDUFB3	Mathys_2024_AD_AnG	-0.0356831	0.456917
NDUFB3	Mathys_2024_CR_AnG	-0.266135	0.192244
NDUFB3	Mathys_2024_AD_EC	0.203314	0.168887
NDUFB3	Mathys_2024_CR_EC	-0.222097	0.215751
NDUFB3	Mathys_2024_AD_PFC	0.155451	0.321784
NDUFB3	Mathys_2024_CR_PFC	-0.0514668	0.424783
NDUFB3	Mathys_2024_AD_HIP	-0.0837696	0.390199
NDUFB3	Mathys_2024_CR_HIP	-0.230572	0.222515
NDUFB3	Mathys_2024_AD_MTG	0.149007	0.307358
NDUFB3	Mathys_2024_CR_MTG	-0.137269	0.312233
NDUFB3	Mathys_2024_AD_TH	-0.26137	0.130852
NDUFB3	Mathys_2024_CR_TH	-0.392415	0.0319463
NDUFB3	Pineda_2024_ALS_PFC	0.215028	0.354854
NDUFB3	Pineda_2024_C9ALS_PFC	0.146623	0.403099
NDUFB3	Pineda_2024_C9FTLD_PFC	0.536982	0.212848
NDUFB3	Pineda_2024_FTLD_PFC	0.479231	0.24597
NDUFB3	Pineda_2024_ALS_M1	-0.264325	0.323519
NDUFB3	Pineda_2024_C9ALS_M1	-0.159963	0.394501
NDUFB3	Pineda_2024_C9FTLD_M1	0.0785486	0.414833
NDUFB3	Pineda_2024_FTLD_M1	0.147632	0.358131
NDUFB4	NM_2024_PD_DMV	0.572172	0.0643668
NDUFB4	NM_2024_PD_PFC	0.828589	0.0188481
NDUFB4	NM_2024_PD_GPi	0.9419	0.00776059
NDUFB4	NM_2024_PD_M1	0.38957	0.180292
NDUFB4	NM_2024_PD_V1	-0.229447	0.238967
NDUFB4	Gerrits_2022_FTD-GRN_FC	0.591365	0.0229363
NDUFB4	Gerrits_2022_FTD-GRN_OC	-0.249118	0.297555
NDUFB4	Gerrits_2022_FTD-GRN_TC	-0.508341	0.0443998
NDUFB4	Mathys_2024_AD_AnG	0.268585	0.26227
NDUFB4	Mathys_2024_CR_AnG	-0.176365	0.343668
NDUFB4	Mathys_2024_AD_EC	0.679066	0.070521
NDUFB4	Mathys_2024_CR_EC	0.563023	0.0312581
NDUFB4	Mathys_2024_AD_PFC	0.330785	0.237707
NDUFB4	Mathys_2024_CR_PFC	-0.264974	0.286923
NDUFB4	Mathys_2024_AD_HIP	0.31453	0.175642
NDUFB4	Mathys_2024_CR_HIP	0.378283	0.197994
NDUFB4	Mathys_2024_AD_MTG	0.38846	0.0716364
NDUFB4	Mathys_2024_CR_MTG	-0.0387806	0.462812
NDUFB4	Mathys_2024_AD_TH	0.460957	0.103999
NDUFB4	Mathys_2024_CR_TH	0.223342	0.27641
NDUFB4	Pineda_2024_ALS_PFC	-0.896546	0.0737532
NDUFB4	Pineda_2024_C9ALS_PFC	-0.795418	0.107104
NDUFB4	Pineda_2024_C9FTLD_PFC	0.634653	0.151583
NDUFB4	Pineda_2024_FTLD_PFC	0.501601	0.19828
NDUFB4	Pineda_2024_ALS_M1	-1.92915	0.00011818
NDUFB4	Pineda_2024_C9ALS_M1	-1.88659	0.000143259
NDUFB4	Pineda_2024_C9FTLD_M1	-0.761404	0.0484931
NDUFB4	Pineda_2024_FTLD_M1	-0.688508	0.05662
NDUFB5	NM_2024_PD_DMV	0.218313	0.211661
NDUFB5	NM_2024_PD_PFC	0.611394	0.0170264
NDUFB5	NM_2024_PD_GPi	0.0567202	0.393429
NDUFB5	NM_2024_PD_M1	0.412694	0.0551991
NDUFB5	NM_2024_PD_V1	-0.095384	0.351995
NDUFB5	Gerrits_2022_FTD-GRN_FC	1.1273	6.29e-05
NDUFB5	Gerrits_2022_FTD-GRN_OC	0.671064	4.79e-05
NDUFB5	Gerrits_2022_FTD-GRN_TC	0.325993	0.000476754
NDUFB5	Mathys_2024_AD_AnG	0.401249	0.0839999
NDUFB5	Mathys_2024_CR_AnG	-0.618259	0.0357523
NDUFB5	Mathys_2024_AD_EC	0.738787	0.00330539
NDUFB5	Mathys_2024_CR_EC	-0.243309	0.229748
NDUFB5	Mathys_2024_AD_PFC	0.837142	0.0215561
NDUFB5	Mathys_2024_CR_PFC	-0.158465	0.327623
NDUFB5	Mathys_2024_AD_HIP	0.231782	0.188153
NDUFB5	Mathys_2024_CR_HIP	-0.545461	0.0678191
NDUFB5	Mathys_2024_AD_MTG	0.861672	0.00348906
NDUFB5	Mathys_2024_CR_MTG	-0.297671	0.192976
NDUFB5	Mathys_2024_AD_TH	-0.0738751	0.346424
NDUFB5	Mathys_2024_CR_TH	-0.466277	0.0168599
NDUFB5	Pineda_2024_ALS_PFC	1.58294	0.0200812
NDUFB5	Pineda_2024_C9ALS_PFC	1.70471	0.0196866
NDUFB5	Pineda_2024_C9FTLD_PFC	2.40226	0.00470961
NDUFB5	Pineda_2024_FTLD_PFC	2.42622	0.00514646
NDUFB5	Pineda_2024_ALS_M1	-0.534683	0.155245
NDUFB5	Pineda_2024_C9ALS_M1	0.176383	0.381831
NDUFB5	Pineda_2024_C9FTLD_M1	0.935849	0.0433709
NDUFB5	Pineda_2024_FTLD_M1	1.01516	0.022494
NDUFB6	NM_2024_PD_DMV	0.422798	0.0578274
NDUFB6	NM_2024_PD_PFC	0.613294	0.0328636
NDUFB6	NM_2024_PD_GPi	0.458993	0.0562559
NDUFB6	NM_2024_PD_M1	0.546528	0.0335382
NDUFB6	NM_2024_PD_V1	0.0260575	0.456412
NDUFB6	Gerrits_2022_FTD-GRN_FC	0.163327	0.0450922
NDUFB6	Gerrits_2022_FTD-GRN_OC	-0.455769	0.0204473
NDUFB6	Gerrits_2022_FTD-GRN_TC	-0.375863	0.0758122
NDUFB6	Mathys_2024_AD_AnG	-0.0159262	0.468119
NDUFB6	Mathys_2024_CR_AnG	-0.425702	0.0953546
NDUFB6	Mathys_2024_AD_EC	0.101009	0.143412
NDUFB6	Mathys_2024_CR_EC	-0.225529	0.213216
NDUFB6	Mathys_2024_AD_PFC	-0.0511731	0.436564
NDUFB6	Mathys_2024_CR_PFC	-0.483463	0.102781
NDUFB6	Mathys_2024_AD_HIP	-0.0273447	0.438895
NDUFB6	Mathys_2024_CR_HIP	-0.201837	0.235204
NDUFB6	Mathys_2024_AD_MTG	0.123081	0.30162
NDUFB6	Mathys_2024_CR_MTG	-0.378335	0.134672
NDUFB6	Mathys_2024_AD_TH	-0.0116743	0.372869
NDUFB6	Mathys_2024_CR_TH	-0.0916612	0.309206
NDUFB6	Pineda_2024_ALS_PFC	0.0329982	0.467356
NDUFB6	Pineda_2024_C9ALS_PFC	0.0812611	0.432111
NDUFB6	Pineda_2024_C9FTLD_PFC	0.87648	0.0309521
NDUFB6	Pineda_2024_FTLD_PFC	0.756138	0.0432427
NDUFB6	Pineda_2024_ALS_M1	-1.07095	0.0249716
NDUFB6	Pineda_2024_C9ALS_M1	-0.845207	0.0309137
NDUFB6	Pineda_2024_C9FTLD_M1	0.138169	0.355024
NDUFB6	Pineda_2024_FTLD_M1	-0.00743715	0.503415
NDUFB7	NM_2024_PD_DMV	0.1976	0.302751
NDUFB7	NM_2024_PD_PFC	0.40517	0.206546
NDUFB7	NM_2024_PD_GPi	0.312282	0.243168
NDUFB7	NM_2024_PD_M1	0.365477	0.203949
NDUFB7	NM_2024_PD_V1	0.156533	0.389731
NDUFB7	Gerrits_2022_FTD-GRN_FC	0.373796	0.193678
NDUFB7	Gerrits_2022_FTD-GRN_OC	-0.0284245	0.501399
NDUFB7	Gerrits_2022_FTD-GRN_TC	0.258572	0.231501
NDUFB7	Mathys_2024_AD_AnG	0.459707	0.199497
NDUFB7	Mathys_2024_CR_AnG	-0.0399631	0.492122
NDUFB7	Mathys_2024_AD_EC	0.655771	0.104605
NDUFB7	Mathys_2024_CR_EC	0.0631241	0.490607
NDUFB7	Mathys_2024_AD_PFC	0.458226	0.223777
NDUFB7	Mathys_2024_CR_PFC	-0.135218	0.410466
NDUFB7	Mathys_2024_AD_HIP	0.731111	0.107523
NDUFB7	Mathys_2024_CR_HIP	0.0223004	0.529168
NDUFB7	Mathys_2024_AD_MTG	0.365668	0.246118
NDUFB7	Mathys_2024_CR_MTG	-0.0885536	0.439001
NDUFB7	Mathys_2024_AD_TH	0.427926	0.212212
NDUFB7	Mathys_2024_CR_TH	0.074364	0.41508
NDUFB7	Pineda_2024_ALS_PFC	0.115057	0.474731
NDUFB7	Pineda_2024_C9ALS_PFC	0.15939	0.458465
NDUFB7	Pineda_2024_C9FTLD_PFC	0.631895	0.252772
NDUFB7	Pineda_2024_FTLD_PFC	0.575471	0.276771
NDUFB7	Pineda_2024_ALS_M1	-0.147063	0.481136
NDUFB7	Pineda_2024_C9ALS_M1	0.0155427	0.496197
NDUFB7	Pineda_2024_C9FTLD_M1	0.395211	0.311839
NDUFB7	Pineda_2024_FTLD_M1	0.591077	0.247754
NDUFB8	NM_2024_PD_DMV	0.00145352	0.461031
NDUFB8	NM_2024_PD_PFC	0.257069	0.170913
NDUFB8	NM_2024_PD_GPi	0.261768	0.239456
NDUFB8	NM_2024_PD_M1	-0.124239	0.219434
NDUFB8	NM_2024_PD_V1	0.0571465	0.396179
NDUFB8	Gerrits_2022_FTD-GRN_FC	0.261366	1.47e-06
NDUFB8	Gerrits_2022_FTD-GRN_OC	-0.108393	0.380773
NDUFB8	Gerrits_2022_FTD-GRN_TC	-0.192792	0.27178
NDUFB8	Mathys_2024_AD_AnG	-0.0298688	0.466099
NDUFB8	Mathys_2024_CR_AnG	0.111749	0.3379
NDUFB8	Mathys_2024_AD_EC	0.154354	0.00352999
NDUFB8	Mathys_2024_CR_EC	0.534947	0.00033006
NDUFB8	Mathys_2024_AD_PFC	0.594152	0.0723315
NDUFB8	Mathys_2024_CR_PFC	0.192256	0.299785
NDUFB8	Mathys_2024_AD_HIP	0.211041	0.169251
NDUFB8	Mathys_2024_CR_HIP	0.279876	0.166804
NDUFB8	Mathys_2024_AD_MTG	0.778167	0.00183347
NDUFB8	Mathys_2024_CR_MTG	0.201417	0.27375
NDUFB8	Mathys_2024_AD_TH	0.38282	0.0600698
NDUFB8	Mathys_2024_CR_TH	0.0826141	0.408675
NDUFB8	Pineda_2024_ALS_PFC	0.126348	0.384761
NDUFB8	Pineda_2024_C9ALS_PFC	0.230103	0.346018
NDUFB8	Pineda_2024_C9FTLD_PFC	0.985003	0.00152194
NDUFB8	Pineda_2024_FTLD_PFC	0.869838	0.00309283
NDUFB8	Pineda_2024_ALS_M1	-0.462313	0.0303858
NDUFB8	Pineda_2024_C9ALS_M1	-0.255187	0.0905866
NDUFB8	Pineda_2024_C9FTLD_M1	-0.540782	0.0709242
NDUFB8	Pineda_2024_FTLD_M1	-0.39422	0.183599
NDUFB9	NM_2024_PD_DMV	-1.17211	0.0231668
NDUFB9	NM_2024_PD_PFC	-0.387243	0.208635
NDUFB9	NM_2024_PD_GPi	-0.0107796	0.482462
NDUFB9	NM_2024_PD_M1	-1.52646	0.000742386
NDUFB9	NM_2024_PD_V1	0.413263	0.163516
NDUFB9	Gerrits_2022_FTD-GRN_FC	-0.0500449	0.45506
NDUFB9	Gerrits_2022_FTD-GRN_OC	0.209243	0.387761
NDUFB9	Gerrits_2022_FTD-GRN_TC	0.623304	0.0407257
NDUFB9	Mathys_2024_AD_AnG	0.131136	0.431869
NDUFB9	Mathys_2024_CR_AnG	-0.00507086	0.507884
NDUFB9	Mathys_2024_AD_EC	0.0409197	0.476109
NDUFB9	Mathys_2024_CR_EC	0.489177	0.179385
NDUFB9	Mathys_2024_AD_PFC	0.428289	0.307966
NDUFB9	Mathys_2024_CR_PFC	0.557561	0.271901
NDUFB9	Mathys_2024_AD_HIP	0.429529	0.127874
NDUFB9	Mathys_2024_CR_HIP	0.310054	0.353695
NDUFB9	Mathys_2024_AD_MTG	1.46837	0.0230343
NDUFB9	Mathys_2024_CR_MTG	0.470393	0.294077
NDUFB9	Mathys_2024_AD_TH	0.267897	0.299013
NDUFB9	Mathys_2024_CR_TH	0.410834	0.238442
NDUFB9	Pineda_2024_ALS_PFC	0.0700594	0.465116
NDUFB9	Pineda_2024_C9ALS_PFC	0.119306	0.441759
NDUFB9	Pineda_2024_C9FTLD_PFC	-0.27506	0.349752
NDUFB9	Pineda_2024_FTLD_PFC	-0.666733	0.161342
NDUFB9	Pineda_2024_ALS_M1	-0.0287558	0.386244
NDUFB9	Pineda_2024_C9ALS_M1	-0.674987	0.0803398
NDUFB9	Pineda_2024_C9FTLD_M1	-0.444092	0.299606
NDUFB9	Pineda_2024_FTLD_M1	0.0123706	0.470747
NDUFC1	NM_2024_PD_DMV	0.252459	0.270313
NDUFC1	NM_2024_PD_PFC	0.814466	0.0556938
NDUFC1	NM_2024_PD_GPi	0.641326	0.0803591
NDUFC1	NM_2024_PD_M1	0.386753	0.164431
NDUFC1	NM_2024_PD_V1	-0.0013108	0.509593
NDUFC1	Gerrits_2022_FTD-GRN_FC	0.212339	0.188523
NDUFC1	Gerrits_2022_FTD-GRN_OC	0.320549	0.157381
NDUFC1	Gerrits_2022_FTD-GRN_TC	-0.461899	0.0624545
NDUFC1	Mathys_2024_AD_AnG	0.0721841	0.46884
NDUFC1	Mathys_2024_CR_AnG	-0.190437	0.341669
NDUFC1	Mathys_2024_AD_EC	0.385678	0.24771
NDUFC1	Mathys_2024_CR_EC	0.309989	0.31404
NDUFC1	Mathys_2024_AD_PFC	0.156832	0.397377
NDUFC1	Mathys_2024_CR_PFC	-0.256817	0.30988
NDUFC1	Mathys_2024_AD_HIP	-0.174105	0.342954
NDUFC1	Mathys_2024_CR_HIP	0.0686661	0.491486
NDUFC1	Mathys_2024_AD_MTG	0.201151	0.345177
NDUFC1	Mathys_2024_CR_MTG	-0.138664	0.387625
NDUFC1	Mathys_2024_AD_TH	0.0307349	0.503056
NDUFC1	Mathys_2024_CR_TH	-0.26313	0.18755
NDUFC1	Pineda_2024_ALS_PFC	-0.268798	0.356845
NDUFC1	Pineda_2024_C9ALS_PFC	-0.197183	0.386852
NDUFC1	Pineda_2024_C9FTLD_PFC	0.756798	0.131708
NDUFC1	Pineda_2024_FTLD_PFC	0.806208	0.0894387
NDUFC1	Pineda_2024_ALS_M1	-1.43904	0.0679889
NDUFC1	Pineda_2024_C9ALS_M1	-1.21455	0.0535485
NDUFC1	Pineda_2024_C9FTLD_M1	-0.286069	0.336454
NDUFC1	Pineda_2024_FTLD_M1	-0.32021	0.297471
NDUFC2	NM_2024_PD_DMV	0.282358	0.307288
NDUFC2	NM_2024_PD_PFC	0.495294	0.230067
NDUFC2	NM_2024_PD_GPi	0.342361	0.283915
NDUFC2	NM_2024_PD_M1	0.325776	0.284622
NDUFC2	NM_2024_PD_V1	-0.207123	0.341394
NDUFC2	Gerrits_2022_FTD-GRN_FC	0.611065	0.196445
NDUFC2	Gerrits_2022_FTD-GRN_OC	0.228508	0.243372
NDUFC2	Gerrits_2022_FTD-GRN_TC	0.0180284	0.331148
NDUFC2	Mathys_2024_AD_AnG	0.0358672	0.561135
NDUFC2	Mathys_2024_CR_AnG	-0.373649	0.295367
NDUFC2	Mathys_2024_AD_EC	0.487851	0.230084
NDUFC2	Mathys_2024_CR_EC	0.0230334	0.587584
NDUFC2	Mathys_2024_AD_PFC	0.152966	0.476446
NDUFC2	Mathys_2024_CR_PFC	-0.283769	0.370443
NDUFC2	Mathys_2024_AD_HIP	-0.0980367	0.476278
NDUFC2	Mathys_2024_CR_HIP	-0.0523288	0.530256
NDUFC2	Mathys_2024_AD_MTG	0.246681	0.392998
NDUFC2	Mathys_2024_CR_MTG	-0.206003	0.410373
NDUFC2	Mathys_2024_AD_TH	-0.0528352	0.478092
NDUFC2	Mathys_2024_CR_TH	-0.293172	0.28154
NDUFC2	Pineda_2024_ALS_PFC	-0.138609	0.515668
NDUFC2	Pineda_2024_C9ALS_PFC	-0.100246	0.534266
NDUFC2	Pineda_2024_C9FTLD_PFC	0.854369	0.282499
NDUFC2	Pineda_2024_FTLD_PFC	0.757982	0.312118
NDUFC2	Pineda_2024_ALS_M1	-1.32404	0.195624
NDUFC2	Pineda_2024_C9ALS_M1	-1.31145	0.0727487
NDUFC2	Pineda_2024_C9FTLD_M1	-0.175767	0.477288
NDUFC2	Pineda_2024_FTLD_M1	-0.207158	0.444653
NDUFS1	NM_2024_PD_DMV	0.306272	0.0517542
NDUFS1	NM_2024_PD_PFC	0.405343	0.00825114
NDUFS1	NM_2024_PD_GPi	0.116556	0.306261
NDUFS1	NM_2024_PD_M1	0.122375	0.253018
NDUFS1	NM_2024_PD_V1	-0.00303591	0.498231
NDUFS1	Gerrits_2022_FTD-GRN_FC	0.139104	0.000101229
NDUFS1	Gerrits_2022_FTD-GRN_OC	-0.028668	0.461106
NDUFS1	Gerrits_2022_FTD-GRN_TC	0.00651094	0.47607
NDUFS1	Mathys_2024_AD_AnG	0.464551	0.00759121
NDUFS1	Mathys_2024_CR_AnG	0.044733	0.477494
NDUFS1	Mathys_2024_AD_EC	0.180262	0.000388168
NDUFS1	Mathys_2024_CR_EC	-0.00667996	0.358221
NDUFS1	Mathys_2024_AD_PFC	0.304973	0.0999329
NDUFS1	Mathys_2024_CR_PFC	0.0369226	0.470903
NDUFS1	Mathys_2024_AD_HIP	0.0478639	0.370562
NDUFS1	Mathys_2024_CR_HIP	0.144725	0.351208
NDUFS1	Mathys_2024_AD_MTG	0.514744	0.000588391
NDUFS1	Mathys_2024_CR_MTG	0.0140922	0.491532
NDUFS1	Mathys_2024_AD_TH	-0.0556603	0.174525
NDUFS1	Mathys_2024_CR_TH	-0.326216	0.00573957
NDUFS1	Pineda_2024_ALS_PFC	0.208625	0.246842
NDUFS1	Pineda_2024_C9ALS_PFC	0.208699	0.264176
NDUFS1	Pineda_2024_C9FTLD_PFC	0.706127	0.000259604
NDUFS1	Pineda_2024_FTLD_PFC	0.513313	0.000216802
NDUFS1	Pineda_2024_ALS_M1	0.0511212	0.346437
NDUFS1	Pineda_2024_C9ALS_M1	0.0897759	0.346987
NDUFS1	Pineda_2024_C9FTLD_M1	0.228815	0.189886
NDUFS1	Pineda_2024_FTLD_M1	0.312373	0.0845451
NDUFS2	NM_2024_PD_DMV	0.152009	0.320682
NDUFS2	NM_2024_PD_PFC	0.221332	0.294684
NDUFS2	NM_2024_PD_GPi	0.177976	0.313114
NDUFS2	NM_2024_PD_M1	0.159092	0.319856
NDUFS2	NM_2024_PD_V1	-0.0226939	0.549795
NDUFS2	Gerrits_2022_FTD-GRN_FC	0.311306	1.03e-05
NDUFS2	Gerrits_2022_FTD-GRN_OC	0.0886415	0.362623
NDUFS2	Gerrits_2022_FTD-GRN_TC	0.000193276	0.4528
NDUFS2	Mathys_2024_AD_AnG	0.0247574	0.554255
NDUFS2	Mathys_2024_CR_AnG	-0.180683	0.302015
NDUFS2	Mathys_2024_AD_EC	0.086416	0.288963
NDUFS2	Mathys_2024_CR_EC	-0.0623337	0.438521
NDUFS2	Mathys_2024_AD_PFC	0.00943661	0.605275
NDUFS2	Mathys_2024_CR_PFC	-0.197097	0.326395
NDUFS2	Mathys_2024_AD_HIP	0.0798195	0.42503
NDUFS2	Mathys_2024_CR_HIP	-0.0639137	0.455035
NDUFS2	Mathys_2024_AD_MTG	0.11081	0.318041
NDUFS2	Mathys_2024_CR_MTG	-0.157591	0.337314
NDUFS2	Mathys_2024_AD_TH	0.0518177	0.495317
NDUFS2	Mathys_2024_CR_TH	-0.0219596	0.552111
NDUFS2	Pineda_2024_ALS_PFC	-0.0989213	0.453555
NDUFS2	Pineda_2024_C9ALS_PFC	-0.100845	0.457985
NDUFS2	Pineda_2024_C9FTLD_PFC	0.28636	0.285078
NDUFS2	Pineda_2024_FTLD_PFC	0.188682	0.286331
NDUFS2	Pineda_2024_ALS_M1	-0.399158	0.283268
NDUFS2	Pineda_2024_C9ALS_M1	-0.274222	0.290714
NDUFS2	Pineda_2024_C9FTLD_M1	0.0648922	0.493811
NDUFS2	Pineda_2024_FTLD_M1	0.0380999	0.52398
NDUFS3	NM_2024_PD_DMV	-0.305638	0.0790461
NDUFS3	NM_2024_PD_PFC	-0.122703	0.308233
NDUFS3	NM_2024_PD_GPi	-0.241939	0.125319
NDUFS3	NM_2024_PD_M1	-0.403491	0.0431414
NDUFS3	NM_2024_PD_V1	-0.199953	0.152697
NDUFS3	Gerrits_2022_FTD-GRN_FC	-0.0277974	0.375229
NDUFS3	Gerrits_2022_FTD-GRN_OC	0.000992044	0.503375
NDUFS3	Gerrits_2022_FTD-GRN_TC	-0.376971	0.0520502
NDUFS3	Mathys_2024_AD_AnG	0.042035	0.45368
NDUFS3	Mathys_2024_CR_AnG	0.458021	0.060028
NDUFS3	Mathys_2024_AD_EC	0.371598	0.111405
NDUFS3	Mathys_2024_CR_EC	0.747232	0.0200856
NDUFS3	Mathys_2024_AD_PFC	0.419758	0.125092
NDUFS3	Mathys_2024_CR_PFC	0.592248	0.0561361
NDUFS3	Mathys_2024_AD_HIP	-0.133478	0.309822
NDUFS3	Mathys_2024_CR_HIP	0.636177	0.0359481
NDUFS3	Mathys_2024_AD_MTG	0.389739	0.100178
NDUFS3	Mathys_2024_CR_MTG	0.620929	0.0434
NDUFS3	Mathys_2024_AD_TH	-0.0914705	0.304917
NDUFS3	Mathys_2024_CR_TH	0.0752787	0.365001
NDUFS3	Pineda_2024_ALS_PFC	-0.492139	0.160254
NDUFS3	Pineda_2024_C9ALS_PFC	-0.369409	0.239222
NDUFS3	Pineda_2024_C9FTLD_PFC	0.0188972	0.505532
NDUFS3	Pineda_2024_FTLD_PFC	0.170609	0.370684
NDUFS3	Pineda_2024_ALS_M1	-1.38741	0.0139466
NDUFS3	Pineda_2024_C9ALS_M1	-1.24901	0.0100166
NDUFS3	Pineda_2024_C9FTLD_M1	-1.12215	0.0221665
NDUFS3	Pineda_2024_FTLD_M1	-1.02666	0.0196218
NDUFS4	NM_2024_PD_DMV	-0.18764	0.010958
NDUFS4	NM_2024_PD_PFC	-0.185347	0.0620261
NDUFS4	NM_2024_PD_GPi	-0.316257	0.000941364
NDUFS4	NM_2024_PD_M1	-0.0935203	0.0578021
NDUFS4	NM_2024_PD_V1	-0.0236135	0.406295
NDUFS4	Gerrits_2022_FTD-GRN_FC	-0.402646	0.00184954
NDUFS4	Gerrits_2022_FTD-GRN_OC	-0.448236	3.08e-05
NDUFS4	Gerrits_2022_FTD-GRN_TC	-0.419975	8.32e-05
NDUFS4	Mathys_2024_AD_AnG	0.0919109	0.217839
NDUFS4	Mathys_2024_CR_AnG	0.229907	0.022044
NDUFS4	Mathys_2024_AD_EC	0.0385243	0.371709
NDUFS4	Mathys_2024_CR_EC	0.321291	0.000690389
NDUFS4	Mathys_2024_AD_PFC	0.289695	0.0170331
NDUFS4	Mathys_2024_CR_PFC	0.435583	0.00100569
NDUFS4	Mathys_2024_AD_HIP	-0.0403502	0.347451
NDUFS4	Mathys_2024_CR_HIP	0.124965	0.134204
NDUFS4	Mathys_2024_AD_MTG	0.201331	0.000872189
NDUFS4	Mathys_2024_CR_MTG	0.373653	0.00182783
NDUFS4	Mathys_2024_AD_TH	0.00494508	0.477417
NDUFS4	Mathys_2024_CR_TH	0.0239587	0.407721
NDUFS4	Pineda_2024_ALS_PFC	0.447174	0.00207251
NDUFS4	Pineda_2024_C9ALS_PFC	0.570822	0.000383071
NDUFS4	Pineda_2024_C9FTLD_PFC	0.276676	0.00591606
NDUFS4	Pineda_2024_FTLD_PFC	0.40869	4.08e-05
NDUFS4	Pineda_2024_ALS_M1	0.0160108	0.072164
NDUFS4	Pineda_2024_C9ALS_M1	0.0857408	0.244082
NDUFS4	Pineda_2024_C9FTLD_M1	-0.19105	0.039534
NDUFS4	Pineda_2024_FTLD_M1	-0.179428	0.0647521
NDUFS5	NM_2024_PD_DMV	-0.0360944	0.554758
NDUFS5	NM_2024_PD_PFC	0.0700346	0.532656
NDUFS5	NM_2024_PD_GPi	-0.0188973	0.569813
NDUFS5	NM_2024_PD_M1	0.0813669	0.507619
NDUFS5	NM_2024_PD_V1	-0.0454984	0.535872
NDUFS5	Gerrits_2022_FTD-GRN_FC	-0.145584	0.473064
NDUFS5	Gerrits_2022_FTD-GRN_OC	-0.186441	0.444327
NDUFS5	Gerrits_2022_FTD-GRN_TC	-0.238166	0.41673
NDUFS5	Mathys_2024_AD_AnG	-0.125103	0.469986
NDUFS5	Mathys_2024_CR_AnG	-0.0968633	0.503915
NDUFS5	Mathys_2024_AD_EC	-0.0291534	0.551459
NDUFS5	Mathys_2024_CR_EC	0.0185012	0.579846
NDUFS5	Mathys_2024_AD_PFC	-0.0751316	0.527507
NDUFS5	Mathys_2024_CR_PFC	-0.0198015	0.578605
NDUFS5	Mathys_2024_AD_HIP	-0.221585	0.406574
NDUFS5	Mathys_2024_CR_HIP	-0.0421039	0.559731
NDUFS5	Mathys_2024_AD_MTG	-0.0482874	0.543512
NDUFS5	Mathys_2024_CR_MTG	-0.0194618	0.58212
NDUFS5	Mathys_2024_AD_TH	-0.14209	0.445464
NDUFS5	Mathys_2024_CR_TH	-0.224239	0.357511
NDUFS5	Pineda_2024_ALS_PFC	0.0920228	0.563997
NDUFS5	Pineda_2024_C9ALS_PFC	0.117777	0.555357
NDUFS5	Pineda_2024_C9FTLD_PFC	0.164344	0.53401
NDUFS5	Pineda_2024_FTLD_PFC	0.182724	0.527141
NDUFS5	Pineda_2024_ALS_M1	-0.288727	0.420072
NDUFS5	Pineda_2024_C9ALS_M1	-0.263136	0.402772
NDUFS5	Pineda_2024_C9FTLD_M1	-0.107128	0.514907
NDUFS5	Pineda_2024_FTLD_M1	-0.206687	0.457035
NDUFS6	NM_2024_PD_DMV	-0.701227	0.0021659
NDUFS6	NM_2024_PD_PFC	-0.620649	0.0274252
NDUFS6	NM_2024_PD_GPi	-0.615287	0.0127607
NDUFS6	NM_2024_PD_M1	-0.611273	0.00467118
NDUFS6	NM_2024_PD_V1	-0.0196366	0.464428
NDUFS6	Gerrits_2022_FTD-GRN_FC	0.0116555	0.479171
NDUFS6	Gerrits_2022_FTD-GRN_OC	-0.0612409	0.405309
NDUFS6	Gerrits_2022_FTD-GRN_TC	-0.0875577	0.251259
NDUFS6	Mathys_2024_AD_AnG	-0.170212	0.237238
NDUFS6	Mathys_2024_CR_AnG	0.286848	0.135692
NDUFS6	Mathys_2024_AD_EC	-0.0876969	0.351508
NDUFS6	Mathys_2024_CR_EC	0.42924	0.0362469
NDUFS6	Mathys_2024_AD_PFC	0.315497	0.133271
NDUFS6	Mathys_2024_CR_PFC	0.812288	0.0218146
NDUFS6	Mathys_2024_AD_HIP	-0.339044	0.110274
NDUFS6	Mathys_2024_CR_HIP	0.222491	0.196231
NDUFS6	Mathys_2024_AD_MTG	0.177672	0.174889
NDUFS6	Mathys_2024_CR_MTG	0.625182	0.0296417
NDUFS6	Mathys_2024_AD_TH	-0.638908	0.002467
NDUFS6	Mathys_2024_CR_TH	-0.238778	0.0748129
NDUFS6	Pineda_2024_ALS_PFC	0.656591	0.0529935
NDUFS6	Pineda_2024_C9ALS_PFC	0.753727	0.0420794
NDUFS6	Pineda_2024_C9FTLD_PFC	0.200341	0.243766
NDUFS6	Pineda_2024_FTLD_PFC	0.46073	0.0224318
NDUFS6	Pineda_2024_ALS_M1	0.0484565	0.46129
NDUFS6	Pineda_2024_C9ALS_M1	0.0347703	0.461725
NDUFS6	Pineda_2024_C9FTLD_M1	-0.57158	0.0528345
NDUFS6	Pineda_2024_FTLD_M1	-0.532289	0.0544368
NDUFS7	NM_2024_PD_DMV	0.0125901	0.855234
NDUFS7	NM_2024_PD_PFC	0.0413718	0.842361
NDUFS7	NM_2024_PD_GPi	0.0419497	0.832309
NDUFS7	NM_2024_PD_M1	0.312962	0.70866
NDUFS7	NM_2024_PD_V1	0.00413757	0.892149
NDUFS7	Gerrits_2022_FTD-GRN_FC	0.0190493	0.815738
NDUFS7	Gerrits_2022_FTD-GRN_OC	-0.159829	0.629681
NDUFS7	Gerrits_2022_FTD-GRN_TC	-0.00710258	0.860841
NDUFS7	Mathys_2024_AD_AnG	-0.00453017	0.892161
NDUFS7	Mathys_2024_CR_AnG	-0.0401345	0.854632
NDUFS7	Mathys_2024_AD_EC	0.00617626	0.882079
NDUFS7	Mathys_2024_CR_EC	-0.0337296	0.861559
NDUFS7	Mathys_2024_AD_PFC	-0.0111799	0.889414
NDUFS7	Mathys_2024_CR_PFC	-0.0349043	0.850383
NDUFS7	Mathys_2024_AD_HIP	-0.0507249	0.842165
NDUFS7	Mathys_2024_CR_HIP	-0.0247654	0.872214
NDUFS7	Mathys_2024_AD_MTG	-0.00221889	0.898144
NDUFS7	Mathys_2024_CR_MTG	-0.0312196	0.862672
NDUFS7	Mathys_2024_AD_TH	0.00222732	0.887052
NDUFS7	Mathys_2024_CR_TH	-0.00814761	0.879299
NDUFS7	Pineda_2024_ALS_PFC	0.0165789	0.892538
NDUFS7	Pineda_2024_C9ALS_PFC	0.0167931	0.894491
NDUFS7	Pineda_2024_C9FTLD_PFC	0.0479064	0.868738
NDUFS7	Pineda_2024_FTLD_PFC	0.0411145	0.8681
NDUFS7	Pineda_2024_ALS_M1	-0.0312812	0.863322
NDUFS7	Pineda_2024_C9ALS_M1	-0.0186969	0.848987
NDUFS7	Pineda_2024_C9FTLD_M1	0.0289076	0.877299
NDUFS7	Pineda_2024_FTLD_M1	0.0144984	0.873055
NDUFS8	NM_2024_PD_DMV	-0.0650855	0.417259
NDUFS8	NM_2024_PD_PFC	0.934475	0.0164416
NDUFS8	NM_2024_PD_GPi	0.0648996	0.412822
NDUFS8	NM_2024_PD_M1	0.146934	0.39052
NDUFS8	NM_2024_PD_V1	-0.183285	0.263383
NDUFS8	Gerrits_2022_FTD-GRN_FC	0.272174	0.00906057
NDUFS8	Gerrits_2022_FTD-GRN_OC	-0.28158	0.181287
NDUFS8	Gerrits_2022_FTD-GRN_TC	0.0819171	0.266464
NDUFS8	Mathys_2024_AD_AnG	0.212127	0.298921
NDUFS8	Mathys_2024_CR_AnG	0.0824195	0.414364
NDUFS8	Mathys_2024_AD_EC	0.630754	0.0182638
NDUFS8	Mathys_2024_CR_EC	0.910376	0.0076691
NDUFS8	Mathys_2024_AD_PFC	0.309499	0.247416
NDUFS8	Mathys_2024_CR_PFC	-0.00965961	0.499535
NDUFS8	Mathys_2024_AD_HIP	0.191749	0.276725
NDUFS8	Mathys_2024_CR_HIP	0.508651	0.154735
NDUFS8	Mathys_2024_AD_MTG	0.259447	0.258662
NDUFS8	Mathys_2024_CR_MTG	0.17157	0.346424
NDUFS8	Mathys_2024_AD_TH	0.143714	0.342603
NDUFS8	Mathys_2024_CR_TH	0.219332	0.264987
NDUFS8	Pineda_2024_ALS_PFC	-0.98568	0.0740169
NDUFS8	Pineda_2024_C9ALS_PFC	-0.906027	0.100928
NDUFS8	Pineda_2024_C9FTLD_PFC	0.14533	0.392471
NDUFS8	Pineda_2024_FTLD_PFC	-0.100855	0.490104
NDUFS8	Pineda_2024_ALS_M1	-1.87963	0.00028937
NDUFS8	Pineda_2024_C9ALS_M1	-1.49157	0.00142742
NDUFS8	Pineda_2024_C9FTLD_M1	-0.868826	0.0771499
NDUFS8	Pineda_2024_FTLD_M1	-0.883164	0.0170043
NDUFV1	NM_2024_PD_DMV	-0.191806	0.533254
NDUFV1	NM_2024_PD_PFC	-0.0177448	0.713722
NDUFV1	NM_2024_PD_GPi	-0.111323	0.601823
NDUFV1	NM_2024_PD_M1	-0.146104	0.549839
NDUFV1	NM_2024_PD_V1	-0.132435	0.553168
NDUFV1	Gerrits_2022_FTD-GRN_FC	-0.00946465	0.611472
NDUFV1	Gerrits_2022_FTD-GRN_OC	-0.0391645	0.689452
NDUFV1	Gerrits_2022_FTD-GRN_TC	0.0051825	0.639059
NDUFV1	Mathys_2024_AD_AnG	0.153876	0.568114
NDUFV1	Mathys_2024_CR_AnG	0.280517	0.528123
NDUFV1	Mathys_2024_AD_EC	0.912387	0.00178322
NDUFV1	Mathys_2024_CR_EC	0.464649	0.509049
NDUFV1	Mathys_2024_AD_PFC	0.330784	0.527069
NDUFV1	Mathys_2024_CR_PFC	0.325023	0.536341
NDUFV1	Mathys_2024_AD_HIP	0.0773757	0.632778
NDUFV1	Mathys_2024_CR_HIP	0.339323	0.519704
NDUFV1	Mathys_2024_AD_MTG	0.307421	0.512114
NDUFV1	Mathys_2024_CR_MTG	0.336048	0.531798
NDUFV1	Mathys_2024_AD_TH	-0.0437217	0.667016
NDUFV1	Mathys_2024_CR_TH	0.0997733	0.597379
NDUFV1	Pineda_2024_ALS_PFC	-0.224617	0.559203
NDUFV1	Pineda_2024_C9ALS_PFC	-0.16024	0.594965
NDUFV1	Pineda_2024_C9FTLD_PFC	0.0164048	0.739702
NDUFV1	Pineda_2024_FTLD_PFC	0.0150562	0.613609
NDUFV1	Pineda_2024_ALS_M1	-0.486123	0.51785
NDUFV1	Pineda_2024_C9ALS_M1	-0.400807	0.523065
NDUFV1	Pineda_2024_C9FTLD_M1	-0.461003	0.52004
NDUFV1	Pineda_2024_FTLD_M1	-0.296287	0.536335
NDUFV2	NM_2024_PD_DMV	0.166369	0.128874
NDUFV2	NM_2024_PD_PFC	0.377781	0.00493611
NDUFV2	NM_2024_PD_GPi	0.247044	0.0460112
NDUFV2	NM_2024_PD_M1	0.262157	0.033201
NDUFV2	NM_2024_PD_V1	-0.0274884	0.411656
NDUFV2	Gerrits_2022_FTD-GRN_FC	-0.032526	0.0559324
NDUFV2	Gerrits_2022_FTD-GRN_OC	-0.363939	0.00141484
NDUFV2	Gerrits_2022_FTD-GRN_TC	-0.384052	0.0104877
NDUFV2	Mathys_2024_AD_AnG	0.0988584	0.280104
NDUFV2	Mathys_2024_CR_AnG	-0.230436	0.070948
NDUFV2	Mathys_2024_AD_EC	0.210612	0.113919
NDUFV2	Mathys_2024_CR_EC	0.164016	0.11134
NDUFV2	Mathys_2024_AD_PFC	0.316758	0.0542769
NDUFV2	Mathys_2024_CR_PFC	-0.0669081	0.365785
NDUFV2	Mathys_2024_AD_HIP	-0.0200765	0.456536
NDUFV2	Mathys_2024_CR_HIP	-0.0513591	0.36933
NDUFV2	Mathys_2024_AD_MTG	0.297578	0.0476017
NDUFV2	Mathys_2024_CR_MTG	-0.0528569	0.382611
NDUFV2	Mathys_2024_AD_TH	0.0343252	0.421583
NDUFV2	Mathys_2024_CR_TH	-0.0642385	0.321172
NDUFV2	Pineda_2024_ALS_PFC	0.448633	0.016122
NDUFV2	Pineda_2024_C9ALS_PFC	0.634725	0.00263409
NDUFV2	Pineda_2024_C9FTLD_PFC	0.939469	2.92e-08
NDUFV2	Pineda_2024_FTLD_PFC	1.03062	4.74e-06
NDUFV2	Pineda_2024_ALS_M1	-0.661696	0.000993374
NDUFV2	Pineda_2024_C9ALS_M1	-0.368084	0.0495046
NDUFV2	Pineda_2024_C9FTLD_M1	0.145945	0.233601
NDUFV2	Pineda_2024_FTLD_M1	0.0546996	0.37951
NDUFV2-AS1	NM_2024_PD_DMV	-0.0546798	0.480089
NDUFV2-AS1	NM_2024_PD_PFC	-0.00156675	0.56641
NDUFV2-AS1	NM_2024_PD_GPi	-0.0113075	0.534721
NDUFV2-AS1	NM_2024_PD_M1	-0.0951844	0.417456
NDUFV2-AS1	NM_2024_PD_V1	-0.0207161	0.58182
NDUFV2-AS1	Gerrits_2022_FTD-GRN_FC	0.908463	0.218009
NDUFV2-AS1	Gerrits_2022_FTD-GRN_OC	0.837241	0.21362
NDUFV2-AS1	Gerrits_2022_FTD-GRN_TC	0.791251	0.129892
NDUFV2-AS1	Mathys_2024_AD_AnG	0.0217999	0.548788
NDUFV2-AS1	Mathys_2024_CR_AnG	-0.237096	0.312678
NDUFV2-AS1	Mathys_2024_AD_EC	0.12456	0.30137
NDUFV2-AS1	Mathys_2024_CR_EC	-0.292644	0.279157
NDUFV2-AS1	Mathys_2024_AD_PFC	0.114747	0.444811
NDUFV2-AS1	Mathys_2024_CR_PFC	-0.106455	0.432143
NDUFV2-AS1	Mathys_2024_AD_HIP	0.0450979	0.524287
NDUFV2-AS1	Mathys_2024_CR_HIP	-0.263967	0.307987
NDUFV2-AS1	Mathys_2024_AD_MTG	0.108259	0.43426
NDUFV2-AS1	Mathys_2024_CR_MTG	-0.182172	0.346103
NDUFV2-AS1	Mathys_2024_AD_TH	-0.10346	0.399366
NDUFV2-AS1	Mathys_2024_CR_TH	-0.378812	0.176502
NDUFV2-AS1	Pineda_2024_ALS_PFC	0.276305	0.425138
NDUFV2-AS1	Pineda_2024_C9ALS_PFC	0.209631	0.469826
NDUFV2-AS1	Pineda_2024_C9FTLD_PFC	0.423268	0.354259
NDUFV2-AS1	Pineda_2024_FTLD_PFC	0.367781	0.388293
NDUFV2-AS1	Pineda_2024_ALS_M1	0.0845459	0.524744
NDUFV2-AS1	Pineda_2024_C9ALS_M1	0.16322	0.45642
NDUFV2-AS1	Pineda_2024_C9FTLD_M1	0.290456	0.369748
NDUFV2-AS1	Pineda_2024_FTLD_M1	0.349966	0.33381
NDUFV3	NM_2024_PD_DMV	-0.1229	0.0574196
NDUFV3	NM_2024_PD_PFC	-0.0749751	0.17127
NDUFV3	NM_2024_PD_GPi	-0.137214	0.0742427
NDUFV3	NM_2024_PD_M1	-0.0165164	0.424099
NDUFV3	NM_2024_PD_V1	0.0422305	0.3096
NDUFV3	Gerrits_2022_FTD-GRN_FC	-0.478963	0.00497434
NDUFV3	Gerrits_2022_FTD-GRN_OC	-0.519927	0.00016268
NDUFV3	Gerrits_2022_FTD-GRN_TC	-0.461685	0.00729084
NDUFV3	Mathys_2024_AD_AnG	-0.125004	0.153618
NDUFV3	Mathys_2024_CR_AnG	0.025883	0.411506
NDUFV3	Mathys_2024_AD_EC	-0.178562	0.0778546
NDUFV3	Mathys_2024_CR_EC	0.108464	0.0390618
NDUFV3	Mathys_2024_AD_PFC	-0.0276345	0.413172
NDUFV3	Mathys_2024_CR_PFC	0.176927	0.0873308
NDUFV3	Mathys_2024_AD_HIP	-0.222046	0.0603425
NDUFV3	Mathys_2024_CR_HIP	0.0362498	0.382643
NDUFV3	Mathys_2024_AD_MTG	-0.040028	0.363655
NDUFV3	Mathys_2024_CR_MTG	0.14082	0.119945
NDUFV3	Mathys_2024_AD_TH	-0.201065	0.00141867
NDUFV3	Mathys_2024_CR_TH	-0.0816663	0.0593913
NDUFV3	Pineda_2024_ALS_PFC	0.388277	0.00716712
NDUFV3	Pineda_2024_C9ALS_PFC	0.463176	0.00335125
NDUFV3	Pineda_2024_C9FTLD_PFC	0.0793031	0.0754267
NDUFV3	Pineda_2024_FTLD_PFC	0.288517	3.31e-05
NDUFV3	Pineda_2024_ALS_M1	-0.0315856	0.419633
NDUFV3	Pineda_2024_C9ALS_M1	0.0694214	0.343403
NDUFV3	Pineda_2024_C9FTLD_M1	-0.0714081	0.303848
NDUFV3	Pineda_2024_FTLD_M1	-0.141817	0.166361
NEAT1	NM_2024_PD_DMV	-0.0520709	0.195126
NEAT1	NM_2024_PD_PFC	-0.112306	0.188097
NEAT1	NM_2024_PD_GPi	0.0366917	0.311335
NEAT1	NM_2024_PD_M1	0.19188	0.0578208
NEAT1	NM_2024_PD_V1	-0.0937838	0.160138
NEAT1	Gerrits_2022_FTD-GRN_FC	-0.55494	0.00789423
NEAT1	Gerrits_2022_FTD-GRN_OC	-0.291819	0.121635
NEAT1	Gerrits_2022_FTD-GRN_TC	-0.174514	0.226408
NEAT1	Mathys_2024_AD_AnG	-0.313531	0.023254
NEAT1	Mathys_2024_CR_AnG	-0.0792592	0.225572
NEAT1	Mathys_2024_AD_EC	-0.484859	0.00748166
NEAT1	Mathys_2024_CR_EC	-0.297315	0.0554317
NEAT1	Mathys_2024_AD_PFC	-0.530327	0.00646904
NEAT1	Mathys_2024_CR_PFC	-0.243198	0.0895991
NEAT1	Mathys_2024_AD_HIP	-0.213702	0.0580821
NEAT1	Mathys_2024_CR_HIP	-0.256682	0.0501494
NEAT1	Mathys_2024_AD_MTG	-0.492595	0.00398928
NEAT1	Mathys_2024_CR_MTG	-0.185743	0.125471
NEAT1	Mathys_2024_AD_TH	0.0203706	0.463849
NEAT1	Mathys_2024_CR_TH	0.00414467	0.492481
NEAT1	Pineda_2024_ALS_PFC	-0.0433145	0.431964
NEAT1	Pineda_2024_C9ALS_PFC	-0.0855918	0.384673
NEAT1	Pineda_2024_C9FTLD_PFC	-0.516065	0.0599086
NEAT1	Pineda_2024_FTLD_PFC	-0.549369	0.0571801
NEAT1	Pineda_2024_ALS_M1	0.643573	0.0228907
NEAT1	Pineda_2024_C9ALS_M1	0.445135	0.0431309
NEAT1	Pineda_2024_C9FTLD_M1	0.372694	0.0133916
NEAT1	Pineda_2024_FTLD_M1	0.12846	0.0871589
NEB	NM_2024_PD_DMV	-0.0463207	0.388499
NEB	NM_2024_PD_PFC	-0.471966	0.0341824
NEB	NM_2024_PD_GPi	-0.428265	0.0293643
NEB	NM_2024_PD_M1	-0.12087	0.297876
NEB	NM_2024_PD_V1	-0.122346	0.319962
NEB	Gerrits_2022_FTD-GRN_FC	-0.0620916	0.414862
NEB	Gerrits_2022_FTD-GRN_OC	0.304307	0.0017195
NEB	Gerrits_2022_FTD-GRN_TC	0.0208541	0.432373
NEB	Mathys_2024_AD_AnG	0.0172778	0.468719
NEB	Mathys_2024_CR_AnG	0.29212	0.145563
NEB	Mathys_2024_AD_EC	-0.115642	0.362679
NEB	Mathys_2024_CR_EC	0.128082	0.328109
NEB	Mathys_2024_AD_PFC	0.117017	0.337971
NEB	Mathys_2024_CR_PFC	0.245752	0.228912
NEB	Mathys_2024_AD_HIP	0.0038014	0.495767
NEB	Mathys_2024_CR_HIP	-0.00253712	0.493434
NEB	Mathys_2024_AD_MTG	-0.0328293	0.453967
NEB	Mathys_2024_CR_MTG	0.170628	0.278644
NEB	Mathys_2024_AD_TH	0.00983024	0.499528
NEB	Mathys_2024_CR_TH	0.128205	0.332479
NEB	Pineda_2024_ALS_PFC	0.51774	0.018429
NEB	Pineda_2024_C9ALS_PFC	0.388973	0.0588092
NEB	Pineda_2024_C9FTLD_PFC	-0.212823	0.228776
NEB	Pineda_2024_FTLD_PFC	-0.124058	0.163523
NEB	Pineda_2024_ALS_M1	0.70681	0.0795396
NEB	Pineda_2024_C9ALS_M1	0.634932	0.0206429
NEB	Pineda_2024_C9FTLD_M1	0.0543068	0.323571
NEB	Pineda_2024_FTLD_M1	0.417325	0.0234086
NEBL	NM_2024_PD_DMV	0.00723618	0.566511
NEBL	NM_2024_PD_PFC	0.00404616	0.572303
NEBL	NM_2024_PD_GPi	0.00454685	0.56906
NEBL	NM_2024_PD_M1	0.0088391	0.567223
NEBL	NM_2024_PD_V1	0.0318672	0.534033
NEBL	Gerrits_2022_FTD-GRN_FC	0.015404	0.560885
NEBL	Gerrits_2022_FTD-GRN_OC	0.016258	0.55708
NEBL	Gerrits_2022_FTD-GRN_TC	0.0156126	0.567341
NEBL	Mathys_2024_AD_AnG	0.00118525	0.575268
NEBL	Mathys_2024_CR_AnG	-0.0138086	0.568402
NEBL	Mathys_2024_AD_EC	-0.0029346	0.571055
NEBL	Mathys_2024_CR_EC	-0.0163689	0.566901
NEBL	Mathys_2024_AD_PFC	8.31e-05	0.576086
NEBL	Mathys_2024_CR_PFC	-0.00934753	0.569412
NEBL	Mathys_2024_AD_HIP	0.000199299	0.575247
NEBL	Mathys_2024_CR_HIP	-0.0180636	0.566482
NEBL	Mathys_2024_AD_MTG	0.00146349	0.575135
NEBL	Mathys_2024_CR_MTG	-0.0126917	0.569256
NEBL	Mathys_2024_AD_TH	0.000878098	0.567522
NEBL	Mathys_2024_CR_TH	-0.00657304	0.570365
NEBL	Pineda_2024_ALS_PFC	0.0320155	0.564066
NEBL	Pineda_2024_C9ALS_PFC	0.0303665	0.565376
NEBL	Pineda_2024_C9FTLD_PFC	0.0264638	0.569023
NEBL	Pineda_2024_FTLD_PFC	0.0251389	0.568011
NEBL	Pineda_2024_ALS_M1	0.0233462	0.565683
NEBL	Pineda_2024_C9ALS_M1	0.026559	0.558798
NEBL	Pineda_2024_C9FTLD_M1	0.0333388	0.563803
NEBL	Pineda_2024_FTLD_M1	0.0286525	0.563938
NECAB1	NM_2024_PD_DMV	0.00190238	0.571858
NECAB1	NM_2024_PD_PFC	0.00103759	0.575696
NECAB1	NM_2024_PD_GPi	0.00116629	0.572775
NECAB1	NM_2024_PD_M1	0.0023442	0.573313
NECAB1	NM_2024_PD_V1	0.0083279	0.566222
NECAB1	Gerrits_2022_FTD-GRN_FC	0.00415989	0.565701
NECAB1	Gerrits_2022_FTD-GRN_OC	0.00438144	0.562529
NECAB1	Gerrits_2022_FTD-GRN_TC	0.0041982	0.573204
NECAB1	Mathys_2024_AD_AnG	0.000251566	0.577509
NECAB1	Mathys_2024_CR_AnG	-0.00386675	0.575394
NECAB1	Mathys_2024_AD_EC	-0.00086659	0.573294
NECAB1	Mathys_2024_CR_EC	-0.00455736	0.574696
NECAB1	Mathys_2024_AD_PFC	-4e-05	0.577971
NECAB1	Mathys_2024_CR_PFC	-0.00263841	0.574178
NECAB1	Mathys_2024_AD_HIP	-2.12e-05	0.577219
NECAB1	Mathys_2024_CR_HIP	-0.0050262	0.575307
NECAB1	Mathys_2024_AD_MTG	0.000337468	0.577444
NECAB1	Mathys_2024_CR_MTG	-0.00355457	0.57565
NECAB1	Mathys_2024_AD_TH	0.000159286	0.56952
NECAB1	Mathys_2024_CR_TH	-0.00188454	0.5759
NECAB1	Pineda_2024_ALS_PFC	0.00869618	0.574522
NECAB1	Pineda_2024_C9ALS_PFC	0.00824759	0.575086
NECAB1	Pineda_2024_C9FTLD_PFC	0.00720203	0.5761
NECAB1	Pineda_2024_FTLD_PFC	0.00683948	0.57492
NECAB1	Pineda_2024_ALS_M1	0.00627998	0.574111
NECAB1	Pineda_2024_C9ALS_M1	0.0071715	0.568702
NECAB1	Pineda_2024_C9FTLD_M1	0.00904548	0.574347
NECAB1	Pineda_2024_FTLD_M1	0.00776674	0.572348
NECAB3	NM_2024_PD_DMV	0.516159	0.243503
NECAB3	NM_2024_PD_PFC	0.660602	0.237562
NECAB3	NM_2024_PD_GPi	0.485672	0.277433
NECAB3	NM_2024_PD_M1	0.45776	0.267791
NECAB3	NM_2024_PD_V1	0.103609	0.438133
NECAB3	Gerrits_2022_FTD-GRN_FC	0.44915	0.43341
NECAB3	Gerrits_2022_FTD-GRN_OC	0.308185	0.460405
NECAB3	Gerrits_2022_FTD-GRN_TC	0.339916	0.451199
NECAB3	Mathys_2024_AD_AnG	0.358438	0.38689
NECAB3	Mathys_2024_CR_AnG	-0.329408	0.387467
NECAB3	Mathys_2024_AD_EC	0.378315	0.38668
NECAB3	Mathys_2024_CR_EC	-0.286582	0.41724
NECAB3	Mathys_2024_AD_PFC	0.219741	0.456493
NECAB3	Mathys_2024_CR_PFC	-0.512364	0.323358
NECAB3	Mathys_2024_AD_HIP	0.455946	0.374013
NECAB3	Mathys_2024_CR_HIP	-0.276473	0.414992
NECAB3	Mathys_2024_AD_MTG	0.295367	0.415986
NECAB3	Mathys_2024_CR_MTG	-0.446018	0.343191
NECAB3	Mathys_2024_AD_TH	0.419775	0.350032
NECAB3	Mathys_2024_CR_TH	0.0404962	0.523918
NECAB3	Pineda_2024_ALS_PFC	0.160073	0.498496
NECAB3	Pineda_2024_C9ALS_PFC	0.145981	0.504974
NECAB3	Pineda_2024_C9FTLD_PFC	0.786959	0.358835
NECAB3	Pineda_2024_FTLD_PFC	0.636588	0.389413
NECAB3	Pineda_2024_ALS_M1	-0.115832	0.510922
NECAB3	Pineda_2024_C9ALS_M1	0.0587822	0.521326
NECAB3	Pineda_2024_C9FTLD_M1	0.738096	0.33203
NECAB3	Pineda_2024_FTLD_M1	0.803129	0.34245
NECAP1	NM_2024_PD_DMV	-0.246075	0.157196
NECAP1	NM_2024_PD_PFC	0.801148	0.0109936
NECAP1	NM_2024_PD_GPi	0.0596084	0.458111
NECAP1	NM_2024_PD_M1	-0.154845	0.261907
NECAP1	NM_2024_PD_V1	-0.147084	0.304144
NECAP1	Gerrits_2022_FTD-GRN_FC	-0.0362257	0.149021
NECAP1	Gerrits_2022_FTD-GRN_OC	0.27937	0.0389191
NECAP1	Gerrits_2022_FTD-GRN_TC	0.195204	0.100202
NECAP1	Mathys_2024_AD_AnG	0.521726	0.134692
NECAP1	Mathys_2024_CR_AnG	0.121542	0.345099
NECAP1	Mathys_2024_AD_EC	0.570799	0.00643141
NECAP1	Mathys_2024_CR_EC	0.780931	0.00519115
NECAP1	Mathys_2024_AD_PFC	0.837712	0.106817
NECAP1	Mathys_2024_CR_PFC	0.297577	0.251157
NECAP1	Mathys_2024_AD_HIP	0.484393	0.0798812
NECAP1	Mathys_2024_CR_HIP	0.224565	0.276389
NECAP1	Mathys_2024_AD_MTG	0.827169	0.0332028
NECAP1	Mathys_2024_CR_MTG	0.278122	0.245343
NECAP1	Mathys_2024_AD_TH	0.329372	0.160768
NECAP1	Mathys_2024_CR_TH	0.325078	0.145924
NECAP1	Pineda_2024_ALS_PFC	0.47382	0.246096
NECAP1	Pineda_2024_C9ALS_PFC	0.628088	0.213141
NECAP1	Pineda_2024_C9FTLD_PFC	1.36457	0.00363199
NECAP1	Pineda_2024_FTLD_PFC	1.36445	0.00675873
NECAP1	Pineda_2024_ALS_M1	-0.38233	0.115558
NECAP1	Pineda_2024_C9ALS_M1	-0.323195	0.254367
NECAP1	Pineda_2024_C9FTLD_M1	0.145401	0.3703
NECAP1	Pineda_2024_FTLD_M1	0.230482	0.298205
NECAP2	NM_2024_PD_DMV	-0.000534175	0.694234
NECAP2	NM_2024_PD_PFC	0.0115717	0.665646
NECAP2	NM_2024_PD_GPi	0.0374797	0.596513
NECAP2	NM_2024_PD_M1	-0.0362349	0.578355
NECAP2	NM_2024_PD_V1	0.045503	0.547041
NECAP2	Gerrits_2022_FTD-GRN_FC	-0.2224	0.459398
NECAP2	Gerrits_2022_FTD-GRN_OC	-0.131496	0.526734
NECAP2	Gerrits_2022_FTD-GRN_TC	0.0012152	0.681695
NECAP2	Mathys_2024_AD_AnG	0.184642	0.408574
NECAP2	Mathys_2024_CR_AnG	0.108569	0.449624
NECAP2	Mathys_2024_AD_EC	0.0895247	0.402295
NECAP2	Mathys_2024_CR_EC	0.0268341	0.523961
NECAP2	Mathys_2024_AD_PFC	0.165084	0.411474
NECAP2	Mathys_2024_CR_PFC	0.055206	0.564585
NECAP2	Mathys_2024_AD_HIP	0.211101	0.401686
NECAP2	Mathys_2024_CR_HIP	0.0136371	0.657094
NECAP2	Mathys_2024_AD_MTG	0.0919394	0.472776
NECAP2	Mathys_2024_CR_MTG	0.0421157	0.588401
NECAP2	Mathys_2024_AD_TH	0.440717	0.155773
NECAP2	Mathys_2024_CR_TH	0.12224	0.428014
NECAP2	Pineda_2024_ALS_PFC	0.225479	0.40333
NECAP2	Pineda_2024_C9ALS_PFC	0.228659	0.406633
NECAP2	Pineda_2024_C9FTLD_PFC	0.0420058	0.561973
NECAP2	Pineda_2024_FTLD_PFC	-0.000363354	0.439519
NECAP2	Pineda_2024_ALS_M1	0.4636	0.380059
NECAP2	Pineda_2024_C9ALS_M1	0.44045	0.354662
NECAP2	Pineda_2024_C9FTLD_M1	0.282242	0.394299
NECAP2	Pineda_2024_FTLD_M1	0.309665	0.393047
NECTIN1	NM_2024_PD_DMV	0.0112057	0.562483
NECTIN1	NM_2024_PD_PFC	0.00651453	0.56936
NECTIN1	NM_2024_PD_GPi	0.00730197	0.565947
NECTIN1	NM_2024_PD_M1	0.0135126	0.562773
NECTIN1	NM_2024_PD_V1	0.0495444	0.514863
NECTIN1	Gerrits_2022_FTD-GRN_FC	0.0228864	0.557259
NECTIN1	Gerrits_2022_FTD-GRN_OC	0.0242124	0.553074
NECTIN1	Gerrits_2022_FTD-GRN_TC	0.0233239	0.562976
NECTIN1	Mathys_2024_AD_AnG	0.00235724	0.572951
NECTIN1	Mathys_2024_CR_AnG	-0.019333	0.564036
NECTIN1	Mathys_2024_AD_EC	-0.00369773	0.569295
NECTIN1	Mathys_2024_CR_EC	-0.023124	0.562046
NECTIN1	Mathys_2024_AD_PFC	0.000671618	0.573993
NECTIN1	Mathys_2024_CR_PFC	-0.0129156	0.566297
NECTIN1	Mathys_2024_AD_HIP	0.000948829	0.573075
NECTIN1	Mathys_2024_CR_HIP	-0.0255472	0.561064
NECTIN1	Mathys_2024_AD_MTG	0.00268542	0.572812
NECTIN1	Mathys_2024_CR_MTG	-0.0177624	0.565203
NECTIN1	Mathys_2024_AD_TH	0.00197992	0.56539
NECTIN1	Mathys_2024_CR_TH	-0.00881897	0.566806
NECTIN1	Pineda_2024_ALS_PFC	0.0470938	0.557127
NECTIN1	Pineda_2024_C9ALS_PFC	0.044677	0.558852
NECTIN1	Pineda_2024_C9FTLD_PFC	0.0388607	0.564049
NECTIN1	Pineda_2024_FTLD_PFC	0.0369295	0.563151
NECTIN1	Pineda_2024_ALS_M1	0.0348096	0.559823
NECTIN1	Pineda_2024_C9ALS_M1	0.0393908	0.552185
NECTIN1	Pineda_2024_C9FTLD_M1	0.0491332	0.556773
NECTIN1	Pineda_2024_FTLD_M1	0.0422884	0.558126
NECTIN2	NM_2024_PD_DMV	-0.122863	0.188403
NECTIN2	NM_2024_PD_PFC	-0.180789	0.133478
NECTIN2	NM_2024_PD_GPi	0.00301845	0.496191
NECTIN2	NM_2024_PD_M1	-0.0849079	0.286477
NECTIN2	NM_2024_PD_V1	-0.0799576	0.281294
NECTIN2	Gerrits_2022_FTD-GRN_FC	-0.496046	0.0790584
NECTIN2	Gerrits_2022_FTD-GRN_OC	-0.420756	0.0846857
NECTIN2	Gerrits_2022_FTD-GRN_TC	-0.48945	0.047477
NECTIN2	Mathys_2024_AD_AnG	-0.619372	0.000737524
NECTIN2	Mathys_2024_CR_AnG	0.000240794	0.484718
NECTIN2	Mathys_2024_AD_EC	-0.565238	0.00388023
NECTIN2	Mathys_2024_CR_EC	0.101545	0.171968
NECTIN2	Mathys_2024_AD_PFC	-0.881171	3.06e-05
NECTIN2	Mathys_2024_CR_PFC	-0.0446016	0.201094
NECTIN2	Mathys_2024_AD_HIP	-0.536712	0.00373428
NECTIN2	Mathys_2024_CR_HIP	0.230674	0.0830148
NECTIN2	Mathys_2024_AD_MTG	-0.790797	1.29e-05
NECTIN2	Mathys_2024_CR_MTG	-0.0485226	0.387805
NECTIN2	Mathys_2024_AD_TH	-0.408324	0.000772887
NECTIN2	Mathys_2024_CR_TH	-0.0926	0.147362
NECTIN2	Pineda_2024_ALS_PFC	-1.24708	2.38e-12
NECTIN2	Pineda_2024_C9ALS_PFC	-1.40153	1.21e-14
NECTIN2	Pineda_2024_C9FTLD_PFC	-1.301	8.08e-12
NECTIN2	Pineda_2024_FTLD_PFC	-1.51096	1.11e-16
NECTIN2	Pineda_2024_ALS_M1	-0.418952	6.74e-05
NECTIN2	Pineda_2024_C9ALS_M1	-0.851283	2.04e-10
NECTIN2	Pineda_2024_C9FTLD_M1	-0.822988	1.97e-05
NECTIN2	Pineda_2024_FTLD_M1	-1.18527	1.13e-09
NECTIN3	NM_2024_PD_DMV	0.0312164	0.887079
NECTIN3	NM_2024_PD_PFC	0.0297905	0.888736
NECTIN3	NM_2024_PD_GPi	1.15118	0.115988
NECTIN3	NM_2024_PD_M1	0.0341186	0.884492
NECTIN3	NM_2024_PD_V1	0.0114466	0.911991
NECTIN3	Gerrits_2022_FTD-GRN_FC	0.00110262	0.919
NECTIN3	Gerrits_2022_FTD-GRN_OC	0.0181997	0.884715
NECTIN3	Gerrits_2022_FTD-GRN_TC	-0.00234538	0.932396
NECTIN3	Mathys_2024_AD_AnG	-0.00383521	0.930043
NECTIN3	Mathys_2024_CR_AnG	-0.0195836	0.908413
NECTIN3	Mathys_2024_AD_EC	-0.00780477	0.922087
NECTIN3	Mathys_2024_CR_EC	-0.0234852	0.905306
NECTIN3	Mathys_2024_AD_PFC	-0.0236119	0.908016
NECTIN3	Mathys_2024_CR_PFC	-0.0370338	0.896394
NECTIN3	Mathys_2024_AD_HIP	-0.00111159	0.935166
NECTIN3	Mathys_2024_CR_HIP	-0.0166639	0.911631
NECTIN3	Mathys_2024_AD_MTG	-0.0158657	0.91332
NECTIN3	Mathys_2024_CR_MTG	-0.0292591	0.901549
NECTIN3	Mathys_2024_AD_TH	0.013237	0.90939
NECTIN3	Mathys_2024_CR_TH	0.000397052	0.934749
NECTIN3	Pineda_2024_ALS_PFC	-0.00755421	0.92239
NECTIN3	Pineda_2024_C9ALS_PFC	-0.0110894	0.917817
NECTIN3	Pineda_2024_C9FTLD_PFC	0.0012335	0.932716
NECTIN3	Pineda_2024_FTLD_PFC	-0.00813261	0.907673
NECTIN3	Pineda_2024_ALS_M1	-0.00851677	0.920037
NECTIN3	Pineda_2024_C9ALS_M1	0.00335647	0.93103
NECTIN3	Pineda_2024_C9FTLD_M1	0.0278978	0.900062
NECTIN3	Pineda_2024_FTLD_M1	0.0122291	0.910635
NECTIN3-AS1	NM_2024_PD_DMV	0.00812466	0.564866
NECTIN3-AS1	NM_2024_PD_PFC	0.00480639	0.570548
NECTIN3-AS1	NM_2024_PD_GPi	0.00537813	0.567355
NECTIN3-AS1	NM_2024_PD_M1	0.00974261	0.56558
NECTIN3-AS1	NM_2024_PD_V1	0.0359226	0.533149
NECTIN3-AS1	Gerrits_2022_FTD-GRN_FC	0.0162879	0.559397
NECTIN3-AS1	Gerrits_2022_FTD-GRN_OC	0.0172455	0.555617
NECTIN3-AS1	Gerrits_2022_FTD-GRN_TC	0.0166345	0.565651
NECTIN3-AS1	Mathys_2024_AD_AnG	0.00187398	0.57344
NECTIN3-AS1	Mathys_2024_CR_AnG	-0.013372	0.567404
NECTIN3-AS1	Mathys_2024_AD_EC	-0.0024093	0.569871
NECTIN3-AS1	Mathys_2024_CR_EC	-0.0160613	0.565894
NECTIN3-AS1	Mathys_2024_AD_PFC	0.000659963	0.574269
NECTIN3-AS1	Mathys_2024_CR_PFC	-0.00887514	0.568362
NECTIN3-AS1	Mathys_2024_AD_HIP	0.000890115	0.573408
NECTIN3-AS1	Mathys_2024_CR_HIP	-0.0177553	0.565516
NECTIN3-AS1	Mathys_2024_AD_MTG	0.00208165	0.573344
NECTIN3-AS1	Mathys_2024_CR_MTG	-0.0122828	0.568214
NECTIN3-AS1	Mathys_2024_AD_TH	0.0016306	0.565818
NECTIN3-AS1	Mathys_2024_CR_TH	-0.00596578	0.569309
NECTIN3-AS1	Pineda_2024_ALS_PFC	0.0333517	0.562505
NECTIN3-AS1	Pineda_2024_C9ALS_PFC	0.0316438	0.563784
NECTIN3-AS1	Pineda_2024_C9FTLD_PFC	0.0275106	0.567415
NECTIN3-AS1	Pineda_2024_FTLD_PFC	0.0261477	0.56643
NECTIN3-AS1	Pineda_2024_ALS_M1	0.0247928	0.564003
NECTIN3-AS1	Pineda_2024_C9ALS_M1	0.0279932	0.557295
NECTIN3-AS1	Pineda_2024_C9FTLD_M1	0.034827	0.562201
NECTIN3-AS1	Pineda_2024_FTLD_M1	0.0299955	0.562313
NEDD1	NM_2024_PD_DMV	0.00617123	0.912211
NEDD1	NM_2024_PD_PFC	-0.0805946	0.78818
NEDD1	NM_2024_PD_GPi	-0.0339557	0.837049
NEDD1	NM_2024_PD_M1	-4.9e-05	0.933095
NEDD1	NM_2024_PD_V1	0.0024651	0.921114
NEDD1	Gerrits_2022_FTD-GRN_FC	-0.0373647	0.80521
NEDD1	Gerrits_2022_FTD-GRN_OC	-0.0217535	0.850892
NEDD1	Gerrits_2022_FTD-GRN_TC	-0.0103358	0.895145
NEDD1	Mathys_2024_AD_AnG	0.00202615	0.922785
NEDD1	Mathys_2024_CR_AnG	0.00662842	0.912756
NEDD1	Mathys_2024_AD_EC	-0.00991176	0.895057
NEDD1	Mathys_2024_CR_EC	0.00600601	0.90759
NEDD1	Mathys_2024_AD_PFC	0.00145661	0.921932
NEDD1	Mathys_2024_CR_PFC	0.0117459	0.894675
NEDD1	Mathys_2024_AD_HIP	0.0049518	0.920231
NEDD1	Mathys_2024_CR_HIP	4.98e-05	0.934426
NEDD1	Mathys_2024_AD_MTG	0.00383118	0.893512
NEDD1	Mathys_2024_CR_MTG	0.0077011	0.904075
NEDD1	Mathys_2024_AD_TH	0.0393601	0.839703
NEDD1	Mathys_2024_CR_TH	0.00319277	0.921703
NEDD1	Pineda_2024_ALS_PFC	0.0243696	0.883494
NEDD1	Pineda_2024_C9ALS_PFC	0.0266506	0.882996
NEDD1	Pineda_2024_C9FTLD_PFC	-0.0001636	0.933208
NEDD1	Pineda_2024_FTLD_PFC	0.00311592	0.913707
NEDD1	Pineda_2024_ALS_M1	0.0333708	0.888077
NEDD1	Pineda_2024_C9ALS_M1	0.0314291	0.847636
NEDD1	Pineda_2024_C9FTLD_M1	0.00975514	0.91183
NEDD1	Pineda_2024_FTLD_M1	0.00262448	0.90994
NEDD4	NM_2024_PD_DMV	0.098863	0.321432
NEDD4	NM_2024_PD_PFC	-0.0529434	0.469916
NEDD4	NM_2024_PD_GPi	0.09594	0.333222
NEDD4	NM_2024_PD_M1	0.115152	0.297705
NEDD4	NM_2024_PD_V1	0.0339944	0.418175
NEDD4	Gerrits_2022_FTD-GRN_FC	1.41381	0.00125456
NEDD4	Gerrits_2022_FTD-GRN_OC	1.21817	0.00652736
NEDD4	Gerrits_2022_FTD-GRN_TC	0.770122	0.010948
NEDD4	Mathys_2024_AD_AnG	-0.170364	0.262586
NEDD4	Mathys_2024_CR_AnG	-0.42016	0.0614
NEDD4	Mathys_2024_AD_EC	-0.0372726	0.487183
NEDD4	Mathys_2024_CR_EC	-0.558203	0.0329542
NEDD4	Mathys_2024_AD_PFC	-0.272118	0.221653
NEDD4	Mathys_2024_CR_PFC	-0.424533	0.0895436
NEDD4	Mathys_2024_AD_HIP	-0.141121	0.296712
NEDD4	Mathys_2024_CR_HIP	-0.436707	0.0570582
NEDD4	Mathys_2024_AD_MTG	-0.18469	0.27637
NEDD4	Mathys_2024_CR_MTG	-0.461128	0.0632851
NEDD4	Mathys_2024_AD_TH	-0.0935838	0.146176
NEDD4	Mathys_2024_CR_TH	-0.268482	0.087401
NEDD4	Pineda_2024_ALS_PFC	-0.0551723	0.435258
NEDD4	Pineda_2024_C9ALS_PFC	-0.0618442	0.387454
NEDD4	Pineda_2024_C9FTLD_PFC	0.276837	0.191846
NEDD4	Pineda_2024_FTLD_PFC	0.0268033	0.438042
NEDD4	Pineda_2024_ALS_M1	-0.285416	0.0821958
NEDD4	Pineda_2024_C9ALS_M1	-0.00776427	0.466349
NEDD4	Pineda_2024_C9FTLD_M1	0.357862	0.0876445
NEDD4	Pineda_2024_FTLD_M1	0.276454	0.0723389
NEDD4L	NM_2024_PD_DMV	0.612523	6.65e-06
NEDD4L	NM_2024_PD_PFC	0.398631	0.00269065
NEDD4L	NM_2024_PD_GPi	0.484233	0.00437833
NEDD4L	NM_2024_PD_M1	0.462277	0.00102709
NEDD4L	NM_2024_PD_V1	0.113516	0.119591
NEDD4L	Gerrits_2022_FTD-GRN_FC	-0.42276	0.0277968
NEDD4L	Gerrits_2022_FTD-GRN_OC	-0.439744	6.38e-05
NEDD4L	Gerrits_2022_FTD-GRN_TC	-0.144794	0.235872
NEDD4L	Mathys_2024_AD_AnG	0.590383	0.000422733
NEDD4L	Mathys_2024_CR_AnG	-0.00816292	0.375441
NEDD4L	Mathys_2024_AD_EC	0.294954	0.0631819
NEDD4L	Mathys_2024_CR_EC	-0.184629	0.138027
NEDD4L	Mathys_2024_AD_PFC	0.21624	0.1293
NEDD4L	Mathys_2024_CR_PFC	-0.422099	0.00564427
NEDD4L	Mathys_2024_AD_HIP	0.628586	0.000111097
NEDD4L	Mathys_2024_CR_HIP	-0.166914	0.15875
NEDD4L	Mathys_2024_AD_MTG	0.271794	0.0116007
NEDD4L	Mathys_2024_CR_MTG	-0.334175	0.0250771
NEDD4L	Mathys_2024_AD_TH	0.763236	2.5e-06
NEDD4L	Mathys_2024_CR_TH	0.24471	0.063958
NEDD4L	Pineda_2024_ALS_PFC	0.377355	0.00287656
NEDD4L	Pineda_2024_C9ALS_PFC	0.287914	0.0499844
NEDD4L	Pineda_2024_C9FTLD_PFC	0.553524	4.3e-05
NEDD4L	Pineda_2024_FTLD_PFC	0.405331	4.01e-05
NEDD4L	Pineda_2024_ALS_M1	0.312574	0.0931096
NEDD4L	Pineda_2024_C9ALS_M1	0.280931	0.0360735
NEDD4L	Pineda_2024_C9FTLD_M1	0.816976	8.12e-05
NEDD4L	Pineda_2024_FTLD_M1	0.926379	1.24e-11
NEDD8	NM_2024_PD_DMV	0.188942	0.273218
NEDD8	NM_2024_PD_PFC	0.21345	0.164599
NEDD8	NM_2024_PD_GPi	0.16568	0.301818
NEDD8	NM_2024_PD_M1	0.472288	0.0530993
NEDD8	NM_2024_PD_V1	-0.429119	0.0739719
NEDD8	Gerrits_2022_FTD-GRN_FC	0.0282458	0.0461545
NEDD8	Gerrits_2022_FTD-GRN_OC	-0.532271	0.00185114
NEDD8	Gerrits_2022_FTD-GRN_TC	-0.453096	0.124845
NEDD8	Mathys_2024_AD_AnG	0.0425759	0.491299
NEDD8	Mathys_2024_CR_AnG	0.0329711	0.485271
NEDD8	Mathys_2024_AD_EC	0.0657104	0.102258
NEDD8	Mathys_2024_CR_EC	0.267041	0.114937
NEDD8	Mathys_2024_AD_PFC	0.246533	0.225688
NEDD8	Mathys_2024_CR_PFC	0.0140561	0.458491
NEDD8	Mathys_2024_AD_HIP	0.102659	0.45105
NEDD8	Mathys_2024_CR_HIP	0.118417	0.384127
NEDD8	Mathys_2024_AD_MTG	0.474935	0.00830314
NEDD8	Mathys_2024_CR_MTG	0.065224	0.406654
NEDD8	Mathys_2024_AD_TH	-0.547618	0.00548319
NEDD8	Mathys_2024_CR_TH	-0.0481047	0.220981
NEDD8	Pineda_2024_ALS_PFC	0.0643919	0.429158
NEDD8	Pineda_2024_C9ALS_PFC	0.178903	0.387616
NEDD8	Pineda_2024_C9FTLD_PFC	0.915616	0.00263467
NEDD8	Pineda_2024_FTLD_PFC	1.07883	0.00185035
NEDD8	Pineda_2024_ALS_M1	-0.989703	0.00527802
NEDD8	Pineda_2024_C9ALS_M1	-1.06115	0.000278725
NEDD8	Pineda_2024_C9FTLD_M1	-0.284588	0.207019
NEDD8	Pineda_2024_FTLD_M1	-0.47786	0.081596
NEDD9	NM_2024_PD_DMV	0.129696	0.313887
NEDD9	NM_2024_PD_PFC	0.075576	0.35613
NEDD9	NM_2024_PD_GPi	0.436953	0.0512191
NEDD9	NM_2024_PD_M1	0.172798	0.292308
NEDD9	NM_2024_PD_V1	-0.149538	0.240405
NEDD9	Gerrits_2022_FTD-GRN_FC	-0.272188	0.235946
NEDD9	Gerrits_2022_FTD-GRN_OC	-0.221954	0.22025
NEDD9	Gerrits_2022_FTD-GRN_TC	-0.0481474	0.364517
NEDD9	Mathys_2024_AD_AnG	0.100567	0.247954
NEDD9	Mathys_2024_CR_AnG	0.181356	0.240054
NEDD9	Mathys_2024_AD_EC	-0.0899354	0.411286
NEDD9	Mathys_2024_CR_EC	0.0912921	0.340911
NEDD9	Mathys_2024_AD_PFC	0.190401	0.177367
NEDD9	Mathys_2024_CR_PFC	0.570323	0.0306883
NEDD9	Mathys_2024_AD_HIP	0.431789	0.0280622
NEDD9	Mathys_2024_CR_HIP	0.381431	0.0931804
NEDD9	Mathys_2024_AD_MTG	0.0154067	0.476085
NEDD9	Mathys_2024_CR_MTG	0.321026	0.109906
NEDD9	Mathys_2024_AD_TH	0.27582	0.133211
NEDD9	Mathys_2024_CR_TH	-0.0699834	0.306237
NEDD9	Pineda_2024_ALS_PFC	-0.351056	0.0706013
NEDD9	Pineda_2024_C9ALS_PFC	-0.513742	0.0171102
NEDD9	Pineda_2024_C9FTLD_PFC	-0.570101	0.00989429
NEDD9	Pineda_2024_FTLD_PFC	-0.343141	0.235909
NEDD9	Pineda_2024_ALS_M1	0.440244	0.068211
NEDD9	Pineda_2024_C9ALS_M1	0.132229	0.334243
NEDD9	Pineda_2024_C9FTLD_M1	-0.271632	0.0774406
NEDD9	Pineda_2024_FTLD_M1	-0.0399217	0.445307
NEFH	NM_2024_PD_DMV	0.0248298	0.551548
NEFH	NM_2024_PD_PFC	0.0158928	0.561219
NEFH	NM_2024_PD_GPi	0.0176321	0.557327
NEFH	NM_2024_PD_M1	0.0290026	0.550796
NEFH	NM_2024_PD_V1	0.109244	0.46454
NEFH	Gerrits_2022_FTD-GRN_FC	0.0454597	0.547473
NEFH	Gerrits_2022_FTD-GRN_OC	0.0483029	0.542219
NEFH	Gerrits_2022_FTD-GRN_TC	0.0468943	0.551204
NEFH	Mathys_2024_AD_AnG	0.0080808	0.56644
NEFH	Mathys_2024_CR_AnG	-0.0317059	0.554204
NEFH	Mathys_2024_AD_EC	-0.00346545	0.565881
NEFH	Mathys_2024_CR_EC	-0.0390539	0.550891
NEFH	Mathys_2024_AD_PFC	0.00450509	0.568133
NEFH	Mathys_2024_CR_PFC	-0.0201727	0.559591
NEFH	Mathys_2024_AD_HIP	0.00559979	0.566903
NEFH	Mathys_2024_CR_HIP	-0.0433451	0.548533
NEFH	Mathys_2024_AD_MTG	0.00830445	0.566363
NEFH	Mathys_2024_CR_MTG	-0.0290684	0.556119
NEFH	Mathys_2024_AD_TH	0.00775192	0.559233
NEFH	Mathys_2024_CR_TH	-0.0121515	0.559046
NEFH	Pineda_2024_ALS_PFC	0.0906351	0.538894
NEFH	Pineda_2024_C9ALS_PFC	0.0860546	0.541681
NEFH	Pineda_2024_C9FTLD_PFC	0.0746787	0.550919
NEFH	Pineda_2024_FTLD_PFC	0.0710425	0.550333
NEFH	Pineda_2024_ALS_M1	0.0693316	0.544173
NEFH	Pineda_2024_C9ALS_M1	0.0774155	0.534659
NEFH	Pineda_2024_C9FTLD_M1	0.0950762	0.538165
NEFH	Pineda_2024_FTLD_M1	0.0821881	0.542601
NEFL	NM_2024_PD_DMV	-0.00347255	0.569208
NEFL	NM_2024_PD_PFC	-0.00197081	0.57349
NEFL	NM_2024_PD_GPi	-0.00221298	0.57053
NEFL	NM_2024_PD_M1	-0.00422069	0.570451
NEFL	NM_2024_PD_V1	-0.0153246	0.556789
NEFL	Gerrits_2022_FTD-GRN_FC	-0.00727645	0.5633
NEFL	Gerrits_2022_FTD-GRN_OC	-0.00768743	0.560003
NEFL	Gerrits_2022_FTD-GRN_TC	-0.00739126	0.570388
NEFL	Mathys_2024_AD_AnG	-0.000631309	0.575565
NEFL	Mathys_2024_CR_AnG	0.00638062	0.572415
NEFL	Mathys_2024_AD_EC	0.00130748	0.571545
NEFL	Mathys_2024_CR_EC	0.00758914	0.571511
NEFL	Mathys_2024_AD_PFC	-0.000104759	0.576118
NEFL	Mathys_2024_CR_PFC	0.0042984	0.571788
NEFL	Mathys_2024_AD_HIP	-0.000172346	0.575348
NEFL	Mathys_2024_CR_HIP	0.00837823	0.571853
NEFL	Mathys_2024_AD_MTG	-0.000752235	0.575492
NEFL	Mathys_2024_CR_MTG	0.00586377	0.572815
NEFL	Mathys_2024_AD_TH	-0.000495784	0.567766
NEFL	Mathys_2024_CR_TH	0.0029913	0.573283
NEFL	Pineda_2024_ALS_PFC	-0.0150678	0.570512
NEFL	Pineda_2024_C9ALS_PFC	-0.0142927	0.571258
NEFL	Pineda_2024_C9FTLD_PFC	-0.0124452	0.572953
NEFL	Pineda_2024_FTLD_PFC	-0.0118239	0.571837
NEFL	Pineda_2024_ALS_M1	-0.011046	0.570611
NEFL	Pineda_2024_C9ALS_M1	-0.0125401	0.564921
NEFL	Pineda_2024_C9FTLD_M1	-0.0157016	0.570308
NEFL	Pineda_2024_FTLD_M1	-0.0135019	0.568888
NEFM	NM_2024_PD_DMV	0.00426389	0.569437
NEFM	NM_2024_PD_PFC	0.00235236	0.57417
NEFM	NM_2024_PD_GPi	0.00264431	0.571103
NEFM	NM_2024_PD_M1	0.00523269	0.570551
NEFM	NM_2024_PD_V1	0.0187248	0.551482
NEFM	Gerrits_2022_FTD-GRN_FC	0.0092085	0.56352
NEFM	Gerrits_2022_FTD-GRN_OC	0.00970885	0.560063
NEFM	Gerrits_2022_FTD-GRN_TC	0.00931259	0.570551
NEFM	Mathys_2024_AD_AnG	0.000626842	0.576512
NEFM	Mathys_2024_CR_AnG	-0.00841848	0.572163
NEFM	Mathys_2024_AD_EC	-0.00184317	0.572253
NEFM	Mathys_2024_CR_EC	-0.00994865	0.571101
NEFM	Mathys_2024_AD_PFC	-2.49e-05	0.577135
NEFM	Mathys_2024_CR_PFC	-0.00572333	0.571969
NEFM	Mathys_2024_AD_HIP	2.97e-05	0.576346
NEFM	Mathys_2024_CR_HIP	-0.010975	0.571237
NEFM	Mathys_2024_AD_MTG	0.000805767	0.576413
NEFM	Mathys_2024_CR_MTG	-0.00773828	0.572695
NEFM	Mathys_2024_AD_TH	0.000432147	0.568637
NEFM	Mathys_2024_CR_TH	-0.00405973	0.573338
NEFM	Pineda_2024_ALS_PFC	0.0191999	0.569759
NEFM	Pineda_2024_C9ALS_PFC	0.0182101	0.570665
NEFM	Pineda_2024_C9FTLD_PFC	0.0158853	0.572879
NEFM	Pineda_2024_FTLD_PFC	0.0150878	0.571776
NEFM	Pineda_2024_ALS_M1	0.0139296	0.570285
NEFM	Pineda_2024_C9ALS_M1	0.0158782	0.564196
NEFM	Pineda_2024_C9FTLD_M1	0.0199812	0.569547
NEFM	Pineda_2024_FTLD_M1	0.0171639	0.568528
NEGR1	NM_2024_PD_DMV	0.237358	0.3818
NEGR1	NM_2024_PD_PFC	0.326936	0.36503
NEGR1	NM_2024_PD_GPi	0.245361	0.39279
NEGR1	NM_2024_PD_M1	0.290638	0.356567
NEGR1	NM_2024_PD_V1	0.101654	0.452612
NEGR1	Gerrits_2022_FTD-GRN_FC	0.249114	0.485066
NEGR1	Gerrits_2022_FTD-GRN_OC	0.173792	0.500449
NEGR1	Gerrits_2022_FTD-GRN_TC	0.179875	0.502432
NEGR1	Mathys_2024_AD_AnG	0.166357	0.474268
NEGR1	Mathys_2024_CR_AnG	-0.193745	0.455416
NEGR1	Mathys_2024_AD_EC	0.1743	0.472637
NEGR1	Mathys_2024_CR_EC	-0.167787	0.476071
NEGR1	Mathys_2024_AD_PFC	0.103863	0.513171
NEGR1	Mathys_2024_CR_PFC	-0.263702	0.42249
NEGR1	Mathys_2024_AD_HIP	0.20539	0.468257
NEGR1	Mathys_2024_CR_HIP	-0.170847	0.470824
NEGR1	Mathys_2024_AD_MTG	0.145677	0.487418
NEGR1	Mathys_2024_CR_MTG	-0.238924	0.432941
NEGR1	Mathys_2024_AD_TH	0.192101	0.449915
NEGR1	Mathys_2024_CR_TH	0.000162728	0.562186
NEGR1	Pineda_2024_ALS_PFC	0.155686	0.511243
NEGR1	Pineda_2024_C9ALS_PFC	0.147863	0.516302
NEGR1	Pineda_2024_C9FTLD_PFC	0.456546	0.435942
NEGR1	Pineda_2024_FTLD_PFC	0.382982	0.453689
NEGR1	Pineda_2024_ALS_M1	-0.0377609	0.55095
NEGR1	Pineda_2024_C9ALS_M1	0.0605907	0.533488
NEGR1	Pineda_2024_C9FTLD_M1	0.415475	0.419402
NEGR1	Pineda_2024_FTLD_M1	0.428019	0.431008
NEIL1	NM_2024_PD_DMV	-0.115523	0.309655
NEIL1	NM_2024_PD_PFC	-0.123314	0.391814
NEIL1	NM_2024_PD_GPi	-0.213615	0.221705
NEIL1	NM_2024_PD_M1	-0.0440486	0.450866
NEIL1	NM_2024_PD_V1	-0.0340278	0.446739
NEIL1	Gerrits_2022_FTD-GRN_FC	0.562652	0.0158538
NEIL1	Gerrits_2022_FTD-GRN_OC	0.453741	0.0439882
NEIL1	Gerrits_2022_FTD-GRN_TC	0.216871	0.216827
NEIL1	Mathys_2024_AD_AnG	0.126548	0.323863
NEIL1	Mathys_2024_CR_AnG	-0.0440687	0.418644
NEIL1	Mathys_2024_AD_EC	0.217019	0.219478
NEIL1	Mathys_2024_CR_EC	0.124974	0.338937
NEIL1	Mathys_2024_AD_PFC	0.40658	0.124226
NEIL1	Mathys_2024_CR_PFC	0.209395	0.282248
NEIL1	Mathys_2024_AD_HIP	-0.00213925	0.495712
NEIL1	Mathys_2024_CR_HIP	0.000363055	0.480386
NEIL1	Mathys_2024_AD_MTG	0.386821	0.0975148
NEIL1	Mathys_2024_CR_MTG	0.134466	0.354546
NEIL1	Mathys_2024_AD_TH	0.0152412	0.501005
NEIL1	Mathys_2024_CR_TH	-0.10761	0.287627
NEIL1	Pineda_2024_ALS_PFC	0.420365	0.175469
NEIL1	Pineda_2024_C9ALS_PFC	0.472717	0.163731
NEIL1	Pineda_2024_C9FTLD_PFC	0.676206	0.111566
NEIL1	Pineda_2024_FTLD_PFC	0.854856	0.0322934
NEIL1	Pineda_2024_ALS_M1	-0.327746	0.212549
NEIL1	Pineda_2024_C9ALS_M1	-0.239526	0.224102
NEIL1	Pineda_2024_C9FTLD_M1	-0.0350139	0.486354
NEIL1	Pineda_2024_FTLD_M1	0.136489	0.348588
NEIL2	NM_2024_PD_DMV	-0.0114396	0.864959
NEIL2	NM_2024_PD_PFC	-0.0091981	0.875481
NEIL2	NM_2024_PD_GPi	0.0160814	0.858734
NEIL2	NM_2024_PD_M1	0.0143628	0.874168
NEIL2	NM_2024_PD_V1	-0.000208462	0.899059
NEIL2	Gerrits_2022_FTD-GRN_FC	-0.0541152	0.767665
NEIL2	Gerrits_2022_FTD-GRN_OC	-0.0580075	0.765248
NEIL2	Gerrits_2022_FTD-GRN_TC	-0.0427384	0.826246
NEIL2	Mathys_2024_AD_AnG	0.0104585	0.867201
NEIL2	Mathys_2024_CR_AnG	0.014246	0.863773
NEIL2	Mathys_2024_AD_EC	-0.00710788	0.860347
NEIL2	Mathys_2024_CR_EC	0.0241628	0.833488
NEIL2	Mathys_2024_AD_PFC	0.0192865	0.863803
NEIL2	Mathys_2024_CR_PFC	0.0113176	0.85414
NEIL2	Mathys_2024_AD_HIP	0.0144549	0.864321
NEIL2	Mathys_2024_CR_HIP	0.0155071	0.862548
NEIL2	Mathys_2024_AD_MTG	0.00646105	0.857911
NEIL2	Mathys_2024_CR_MTG	0.0136578	0.862313
NEIL2	Mathys_2024_AD_TH	0.0761259	0.749641
NEIL2	Mathys_2024_CR_TH	0.0179642	0.852509
NEIL2	Pineda_2024_ALS_PFC	-0.0101749	0.887688
NEIL2	Pineda_2024_C9ALS_PFC	-0.0021592	0.898574
NEIL2	Pineda_2024_C9FTLD_PFC	-0.0217297	0.871761
NEIL2	Pineda_2024_FTLD_PFC	-0.0172288	0.870265
NEIL2	Pineda_2024_ALS_M1	0.0341321	0.85712
NEIL2	Pineda_2024_C9ALS_M1	0.0329782	0.838319
NEIL2	Pineda_2024_C9FTLD_M1	0.000252411	0.898023
NEIL2	Pineda_2024_FTLD_M1	-0.009392	0.878431
NEIL3	NM_2024_PD_DMV	0.0182063	0.557731
NEIL3	NM_2024_PD_PFC	0.0332529	0.554533
NEIL3	NM_2024_PD_GPi	0.0210612	0.557454
NEIL3	NM_2024_PD_M1	0.0192309	0.559264
NEIL3	NM_2024_PD_V1	0.00111243	0.576064
NEIL3	Gerrits_2022_FTD-GRN_FC	0.0215766	0.559882
NEIL3	Gerrits_2022_FTD-GRN_OC	0.013479	0.559182
NEIL3	Gerrits_2022_FTD-GRN_TC	0.01415	0.569193
NEIL3	Mathys_2024_AD_AnG	0.0175624	0.566998
NEIL3	Mathys_2024_CR_AnG	-0.0125512	0.569029
NEIL3	Mathys_2024_AD_EC	0.0205787	0.562169
NEIL3	Mathys_2024_CR_EC	-0.00889318	0.571233
NEIL3	Mathys_2024_AD_PFC	0.0131807	0.57056
NEIL3	Mathys_2024_CR_PFC	-0.0204849	0.562966
NEIL3	Mathys_2024_AD_HIP	0.0217744	0.566055
NEIL3	Mathys_2024_CR_HIP	-0.00881788	0.571994
NEIL3	Mathys_2024_AD_MTG	0.0160741	0.568035
NEIL3	Mathys_2024_CR_MTG	-0.0171101	0.56658
NEIL3	Mathys_2024_AD_TH	0.0189738	0.557883
NEIL3	Mathys_2024_CR_TH	0.00262849	0.574483
NEIL3	Pineda_2024_ALS_PFC	0.00335788	0.575847
NEIL3	Pineda_2024_C9ALS_PFC	0.00341308	0.576162
NEIL3	Pineda_2024_C9FTLD_PFC	0.0359405	0.56653
NEIL3	Pineda_2024_FTLD_PFC	0.0295179	0.567044
NEIL3	Pineda_2024_ALS_M1	-0.0129302	0.570909
NEIL3	Pineda_2024_C9ALS_M1	-0.0040413	0.569466
NEIL3	Pineda_2024_C9FTLD_M1	0.0271582	0.566867
NEIL3	Pineda_2024_FTLD_M1	0.0319981	0.563922
NEK1	NM_2024_PD_DMV	0.372541	0.00470478
NEK1	NM_2024_PD_PFC	0.484227	0.000435396
NEK1	NM_2024_PD_GPi	0.320599	0.0206494
NEK1	NM_2024_PD_M1	0.420368	0.00340164
NEK1	NM_2024_PD_V1	0.0104116	0.44478
NEK1	Gerrits_2022_FTD-GRN_FC	0.3835	0.000244575
NEK1	Gerrits_2022_FTD-GRN_OC	0.281956	0.000850823
NEK1	Gerrits_2022_FTD-GRN_TC	0.225173	0.0804591
NEK1	Mathys_2024_AD_AnG	0.51904	0.00166749
NEK1	Mathys_2024_CR_AnG	-0.328707	0.0252279
NEK1	Mathys_2024_AD_EC	0.523427	1.61e-07
NEK1	Mathys_2024_CR_EC	-0.263907	0.0500688
NEK1	Mathys_2024_AD_PFC	0.576817	0.000568891
NEK1	Mathys_2024_CR_PFC	-0.363044	0.0252277
NEK1	Mathys_2024_AD_HIP	0.514345	0.000250321
NEK1	Mathys_2024_CR_HIP	-0.422799	0.00336918
NEK1	Mathys_2024_AD_MTG	0.592208	1.95e-05
NEK1	Mathys_2024_CR_MTG	-0.39085	0.0110731
NEK1	Mathys_2024_AD_TH	0.411148	0.00898196
NEK1	Mathys_2024_CR_TH	-0.0897799	0.111958
NEK1	Pineda_2024_ALS_PFC	1.04601	7.66e-07
NEK1	Pineda_2024_C9ALS_PFC	1.15144	2.07e-07
NEK1	Pineda_2024_C9FTLD_PFC	1.56846	2.88e-22
NEK1	Pineda_2024_FTLD_PFC	1.53136	2.51e-20
NEK1	Pineda_2024_ALS_M1	0.149495	0.292385
NEK1	Pineda_2024_C9ALS_M1	0.502226	0.0160989
NEK1	Pineda_2024_C9FTLD_M1	1.10276	1.86e-06
NEK1	Pineda_2024_FTLD_M1	1.28952	1.88e-13
NEK10	NM_2024_PD_DMV	1.48724	7.6e-07
NEK10	NM_2024_PD_PFC	1.25588	6.93e-05
NEK10	NM_2024_PD_GPi	1.23723	0.000118324
NEK10	NM_2024_PD_M1	1.36017	7.54e-06
NEK10	NM_2024_PD_V1	0.324418	0.0613459
NEK10	Gerrits_2022_FTD-GRN_FC	0.0900746	0.397462
NEK10	Gerrits_2022_FTD-GRN_OC	0.434911	0.0418013
NEK10	Gerrits_2022_FTD-GRN_TC	0.196561	0.13124
NEK10	Mathys_2024_AD_AnG	1.18195	0.00217249
NEK10	Mathys_2024_CR_AnG	-1.22057	0.00201704
NEK10	Mathys_2024_AD_EC	1.04045	0.00285262
NEK10	Mathys_2024_CR_EC	-1.10348	0.00513585
NEK10	Mathys_2024_AD_PFC	0.308533	0.130023
NEK10	Mathys_2024_CR_PFC	-1.62348	0.000389429
NEK10	Mathys_2024_AD_HIP	1.42491	0.00053579
NEK10	Mathys_2024_CR_HIP	-1.34766	0.000994441
NEK10	Mathys_2024_AD_MTG	1.03352	0.0053619
NEK10	Mathys_2024_CR_MTG	-1.54205	0.000465017
NEK10	Mathys_2024_AD_TH	1.51085	1.22e-05
NEK10	Mathys_2024_CR_TH	0.0398187	0.410341
NEK10	Pineda_2024_ALS_PFC	1.72917	0.000794319
NEK10	Pineda_2024_C9ALS_PFC	1.80633	0.000643314
NEK10	Pineda_2024_C9FTLD_PFC	2.99301	1.15e-09
NEK10	Pineda_2024_FTLD_PFC	2.78598	1.34e-10
NEK10	Pineda_2024_ALS_M1	0.324171	0.156022
NEK10	Pineda_2024_C9ALS_M1	1.05207	0.00594396
NEK10	Pineda_2024_C9FTLD_M1	3.08154	9.95e-10
NEK10	Pineda_2024_FTLD_M1	3.10257	1.91e-12
NEK11	NM_2024_PD_DMV	-0.109636	0.506441
NEK11	NM_2024_PD_PFC	0.0388224	0.65774
NEK11	NM_2024_PD_GPi	-0.0687351	0.559082
NEK11	NM_2024_PD_M1	-0.157138	0.449579
NEK11	NM_2024_PD_V1	0.038154	0.636811
NEK11	Gerrits_2022_FTD-GRN_FC	-0.147848	0.575412
NEK11	Gerrits_2022_FTD-GRN_OC	-0.116559	0.585803
NEK11	Gerrits_2022_FTD-GRN_TC	-0.442151	0.303568
NEK11	Mathys_2024_AD_AnG	0.0192395	0.674411
NEK11	Mathys_2024_CR_AnG	0.0742643	0.612477
NEK11	Mathys_2024_AD_EC	-0.0105331	0.696339
NEK11	Mathys_2024_CR_EC	0.041403	0.648964
NEK11	Mathys_2024_AD_PFC	0.0252129	0.67093
NEK11	Mathys_2024_CR_PFC	0.0489911	0.634965
NEK11	Mathys_2024_AD_HIP	0.0480414	0.649276
NEK11	Mathys_2024_CR_HIP	0.0339973	0.651121
NEK11	Mathys_2024_AD_MTG	0.127722	0.532807
NEK11	Mathys_2024_CR_MTG	0.0461922	0.638283
NEK11	Mathys_2024_AD_TH	-0.0216015	0.680087
NEK11	Mathys_2024_CR_TH	-0.0725655	0.657991
NEK11	Pineda_2024_ALS_PFC	0.00122951	0.70597
NEK11	Pineda_2024_C9ALS_PFC	-0.0188237	0.694324
NEK11	Pineda_2024_C9FTLD_PFC	-0.133414	0.539698
NEK11	Pineda_2024_FTLD_PFC	-0.0602875	0.543012
NEK11	Pineda_2024_ALS_M1	0.0680684	0.65234
NEK11	Pineda_2024_C9ALS_M1	0.0523284	0.654871
NEK11	Pineda_2024_C9FTLD_M1	-0.0502367	0.628159
NEK11	Pineda_2024_FTLD_M1	0.416446	0.362029
NEK3	NM_2024_PD_DMV	-0.197915	0.0688339
NEK3	NM_2024_PD_PFC	-0.491453	0.00928436
NEK3	NM_2024_PD_GPi	-0.305644	0.0427257
NEK3	NM_2024_PD_M1	-0.38283	0.00500093
NEK3	NM_2024_PD_V1	0.0589908	0.335074
NEK3	Gerrits_2022_FTD-GRN_FC	0.268109	1.18e-10
NEK3	Gerrits_2022_FTD-GRN_OC	0.680242	4.75e-11
NEK3	Gerrits_2022_FTD-GRN_TC	0.605705	5.35e-07
NEK3	Mathys_2024_AD_AnG	-0.0782123	0.193432
NEK3	Mathys_2024_CR_AnG	-0.0474477	0.288632
NEK3	Mathys_2024_AD_EC	-0.501084	0.000783804
NEK3	Mathys_2024_CR_EC	-0.440031	0.00248041
NEK3	Mathys_2024_AD_PFC	-0.422719	0.0119313
NEK3	Mathys_2024_CR_PFC	-0.019827	0.430968
NEK3	Mathys_2024_AD_HIP	-0.339736	0.0292295
NEK3	Mathys_2024_CR_HIP	-0.275007	0.0586366
NEK3	Mathys_2024_AD_MTG	-0.356111	0.0280546
NEK3	Mathys_2024_CR_MTG	-0.017658	0.427819
NEK3	Mathys_2024_AD_TH	-0.415456	0.000765849
NEK3	Mathys_2024_CR_TH	-0.327992	0.00871308
NEK3	Pineda_2024_ALS_PFC	0.330971	0.0145716
NEK3	Pineda_2024_C9ALS_PFC	0.212018	0.123889
NEK3	Pineda_2024_C9FTLD_PFC	-0.396741	0.0547204
NEK3	Pineda_2024_FTLD_PFC	-0.360947	0.0422854
NEK3	Pineda_2024_ALS_M1	0.894704	0.00362356
NEK3	Pineda_2024_C9ALS_M1	0.706564	0.00359342
NEK3	Pineda_2024_C9FTLD_M1	0.167485	0.205025
NEK3	Pineda_2024_FTLD_M1	0.0741736	0.338516
NEK4	NM_2024_PD_DMV	0.0578933	0.746198
NEK4	NM_2024_PD_PFC	0.0659365	0.736325
NEK4	NM_2024_PD_GPi	0.0402599	0.771827
NEK4	NM_2024_PD_M1	0.06635	0.733789
NEK4	NM_2024_PD_V1	0.00313273	0.83865
NEK4	Gerrits_2022_FTD-GRN_FC	-0.0844856	0.71609
NEK4	Gerrits_2022_FTD-GRN_OC	-0.0607744	0.757641
NEK4	Gerrits_2022_FTD-GRN_TC	-0.0642398	0.762326
NEK4	Mathys_2024_AD_AnG	-0.0378743	0.784883
NEK4	Mathys_2024_CR_AnG	-0.0867622	0.72574
NEK4	Mathys_2024_AD_EC	-0.0652879	0.754076
NEK4	Mathys_2024_CR_EC	-0.0563254	0.760454
NEK4	Mathys_2024_AD_PFC	-0.0733995	0.757524
NEK4	Mathys_2024_CR_PFC	-0.0722798	0.752448
NEK4	Mathys_2024_AD_HIP	-0.0816437	0.733723
NEK4	Mathys_2024_CR_HIP	-0.0498649	0.765608
NEK4	Mathys_2024_AD_MTG	-0.0714777	0.745268
NEK4	Mathys_2024_CR_MTG	-0.0630554	0.758048
NEK4	Mathys_2024_AD_TH	-0.426496	0.110109
NEK4	Mathys_2024_CR_TH	-0.0246098	0.722895
NEK4	Pineda_2024_ALS_PFC	-0.0149919	0.837355
NEK4	Pineda_2024_C9ALS_PFC	0.00637467	0.837712
NEK4	Pineda_2024_C9FTLD_PFC	-0.0133114	0.805985
NEK4	Pineda_2024_FTLD_PFC	-0.00555698	0.737387
NEK4	Pineda_2024_ALS_M1	-0.0353911	0.746232
NEK4	Pineda_2024_C9ALS_M1	-0.00136306	0.831788
NEK4	Pineda_2024_C9FTLD_M1	0.0355341	0.797617
NEK4	Pineda_2024_FTLD_M1	-0.0245651	0.800624
NEK5	NM_2024_PD_DMV	-0.121162	0.473408
NEK5	NM_2024_PD_PFC	-0.146074	0.480773
NEK5	NM_2024_PD_GPi	-0.124489	0.480281
NEK5	NM_2024_PD_M1	-0.179254	0.433732
NEK5	NM_2024_PD_V1	-0.110079	0.453281
NEK5	Gerrits_2022_FTD-GRN_FC	-0.136047	0.520892
NEK5	Gerrits_2022_FTD-GRN_OC	-0.103615	0.524804
NEK5	Gerrits_2022_FTD-GRN_TC	-0.103896	0.531499
NEK5	Mathys_2024_AD_AnG	-0.071015	0.531552
NEK5	Mathys_2024_CR_AnG	0.119292	0.500737
NEK5	Mathys_2024_AD_EC	-0.0651778	0.532976
NEK5	Mathys_2024_CR_EC	0.111445	0.509171
NEK5	Mathys_2024_AD_PFC	-0.038132	0.550933
NEK5	Mathys_2024_CR_PFC	0.141108	0.490908
NEK5	Mathys_2024_AD_HIP	-0.0851137	0.529306
NEK5	Mathys_2024_CR_HIP	0.11647	0.504084
NEK5	Mathys_2024_AD_MTG	-0.0622633	0.537127
NEK5	Mathys_2024_CR_MTG	0.136218	0.4925
NEK5	Mathys_2024_AD_TH	-0.0849215	0.514857
NEK5	Mathys_2024_CR_TH	0.014103	0.5558
NEK5	Pineda_2024_ALS_PFC	-0.140167	0.519553
NEK5	Pineda_2024_C9ALS_PFC	-0.133067	0.524245
NEK5	Pineda_2024_C9FTLD_PFC	-0.261643	0.495103
NEK5	Pineda_2024_FTLD_PFC	-0.225499	0.503375
NEK5	Pineda_2024_ALS_M1	-0.0289056	0.556613
NEK5	Pineda_2024_C9ALS_M1	-0.0796605	0.530584
NEK5	Pineda_2024_C9FTLD_M1	-0.258026	0.476373
NEK5	Pineda_2024_FTLD_M1	-0.246339	0.48925
NEK6	NM_2024_PD_DMV	-0.337844	0.0533935
NEK6	NM_2024_PD_PFC	-0.714758	1.46e-05
NEK6	NM_2024_PD_GPi	-0.569912	0.000376411
NEK6	NM_2024_PD_M1	-0.468256	0.0163049
NEK6	NM_2024_PD_V1	-0.0426509	0.38728
NEK6	Gerrits_2022_FTD-GRN_FC	-0.82486	0.00424128
NEK6	Gerrits_2022_FTD-GRN_OC	-0.600794	0.018091
NEK6	Gerrits_2022_FTD-GRN_TC	-0.515293	0.04061
NEK6	Mathys_2024_AD_AnG	-0.255863	0.0952839
NEK6	Mathys_2024_CR_AnG	0.589325	0.000462496
NEK6	Mathys_2024_AD_EC	-0.392383	0.0183661
NEK6	Mathys_2024_CR_EC	0.604172	9.07e-05
NEK6	Mathys_2024_AD_PFC	-0.0284935	0.441955
NEK6	Mathys_2024_CR_PFC	1.01581	2.22e-07
NEK6	Mathys_2024_AD_HIP	-0.353678	0.0358238
NEK6	Mathys_2024_CR_HIP	0.384457	0.0371316
NEK6	Mathys_2024_AD_MTG	-0.154211	0.164205
NEK6	Mathys_2024_CR_MTG	0.963223	1.66e-07
NEK6	Mathys_2024_AD_TH	-0.2187	0.125886
NEK6	Mathys_2024_CR_TH	0.0132537	0.232186
NEK6	Pineda_2024_ALS_PFC	-0.0332722	0.434228
NEK6	Pineda_2024_C9ALS_PFC	-0.0145968	0.479172
NEK6	Pineda_2024_C9FTLD_PFC	-0.89057	1.44e-05
NEK6	Pineda_2024_FTLD_PFC	-0.685287	0.00171113
NEK6	Pineda_2024_ALS_M1	0.432585	0.0246946
NEK6	Pineda_2024_C9ALS_M1	0.0660696	0.139275
NEK6	Pineda_2024_C9FTLD_M1	-0.63787	0.00252561
NEK6	Pineda_2024_FTLD_M1	-0.701437	0.00072965
NEK7	NM_2024_PD_DMV	0.0283058	0.214948
NEK7	NM_2024_PD_PFC	0.228763	0.015197
NEK7	NM_2024_PD_GPi	0.170183	0.0676828
NEK7	NM_2024_PD_M1	0.0601394	0.341727
NEK7	NM_2024_PD_V1	0.0564021	0.273215
NEK7	Gerrits_2022_FTD-GRN_FC	0.291056	2.67e-05
NEK7	Gerrits_2022_FTD-GRN_OC	0.317365	1.25e-08
NEK7	Gerrits_2022_FTD-GRN_TC	0.316958	0.00403439
NEK7	Mathys_2024_AD_AnG	0.396618	0.000496036
NEK7	Mathys_2024_CR_AnG	0.0604272	0.336698
NEK7	Mathys_2024_AD_EC	-0.0228171	0.00606022
NEK7	Mathys_2024_CR_EC	-0.0888778	0.249289
NEK7	Mathys_2024_AD_PFC	0.268586	0.0227172
NEK7	Mathys_2024_CR_PFC	-0.119794	0.216728
NEK7	Mathys_2024_AD_HIP	0.325886	0.0349522
NEK7	Mathys_2024_CR_HIP	-0.000414301	0.409958
NEK7	Mathys_2024_AD_MTG	-0.0245877	0.0959079
NEK7	Mathys_2024_CR_MTG	-0.079037	0.272227
NEK7	Mathys_2024_AD_TH	0.276713	0.0461952
NEK7	Mathys_2024_CR_TH	0.18806	0.0670247
NEK7	Pineda_2024_ALS_PFC	-0.215876	0.0548463
NEK7	Pineda_2024_C9ALS_PFC	-0.227062	0.114171
NEK7	Pineda_2024_C9FTLD_PFC	-0.116032	0.0639125
NEK7	Pineda_2024_FTLD_PFC	-0.240953	0.0416392
NEK7	Pineda_2024_ALS_M1	0.323581	0.0555371
NEK7	Pineda_2024_C9ALS_M1	0.301434	0.0204641
NEK7	Pineda_2024_C9FTLD_M1	0.332336	0.012638
NEK7	Pineda_2024_FTLD_M1	0.309514	0.000140242
NEK8	NM_2024_PD_DMV	0.206873	0.404161
NEK8	NM_2024_PD_PFC	0.204171	0.442542
NEK8	NM_2024_PD_GPi	0.152104	0.454293
NEK8	NM_2024_PD_M1	0.223855	0.394383
NEK8	NM_2024_PD_V1	0.0462055	0.500948
NEK8	Gerrits_2022_FTD-GRN_FC	0.361533	0.465487
NEK8	Gerrits_2022_FTD-GRN_OC	0.273851	0.478595
NEK8	Gerrits_2022_FTD-GRN_TC	0.21086	0.499089
NEK8	Mathys_2024_AD_AnG	0.0222652	0.552551
NEK8	Mathys_2024_CR_AnG	-0.29299	0.405848
NEK8	Mathys_2024_AD_EC	0.0549003	0.53534
NEK8	Mathys_2024_CR_EC	-0.263428	0.428293
NEK8	Mathys_2024_AD_PFC	-0.000854773	0.565971
NEK8	Mathys_2024_CR_PFC	-0.274878	0.418581
NEK8	Mathys_2024_AD_HIP	0.0224034	0.553165
NEK8	Mathys_2024_CR_HIP	-0.272088	0.418481
NEK8	Mathys_2024_AD_MTG	0.0500693	0.540308
NEK8	Mathys_2024_CR_MTG	-0.281628	0.412867
NEK8	Mathys_2024_AD_TH	0.019588	0.544964
NEK8	Mathys_2024_CR_TH	-0.184643	0.424193
NEK8	Pineda_2024_ALS_PFC	0.254828	0.480519
NEK8	Pineda_2024_C9ALS_PFC	0.230695	0.49262
NEK8	Pineda_2024_C9FTLD_PFC	0.487815	0.43838
NEK8	Pineda_2024_FTLD_PFC	0.421464	0.452881
NEK8	Pineda_2024_ALS_M1	-0.0665497	0.542178
NEK8	Pineda_2024_C9ALS_M1	0.0394978	0.54506
NEK8	Pineda_2024_C9FTLD_M1	0.382072	0.434657
NEK8	Pineda_2024_FTLD_M1	0.326814	0.46557
NEK9	NM_2024_PD_DMV	0.00775241	0.97039
NEK9	NM_2024_PD_PFC	0.00605446	0.977215
NEK9	NM_2024_PD_GPi	0.0186155	0.942313
NEK9	NM_2024_PD_M1	0.0118583	0.969252
NEK9	NM_2024_PD_V1	6.75e-07	0.999737
NEK9	Gerrits_2022_FTD-GRN_FC	-8.93e-05	0.980545
NEK9	Gerrits_2022_FTD-GRN_OC	4.59e-05	0.995176
NEK9	Gerrits_2022_FTD-GRN_TC	-0.00455611	0.972226
NEK9	Mathys_2024_AD_AnG	-0.00080073	0.995664
NEK9	Mathys_2024_CR_AnG	-6.66e-05	0.999108
NEK9	Mathys_2024_AD_EC	-0.00457635	0.974942
NEK9	Mathys_2024_CR_EC	-0.00164975	0.993178
NEK9	Mathys_2024_AD_PFC	0.000177822	0.999034
NEK9	Mathys_2024_CR_PFC	0.0134683	0.974702
NEK9	Mathys_2024_AD_HIP	0.000405459	0.995396
NEK9	Mathys_2024_CR_HIP	-2.9e-06	0.999704
NEK9	Mathys_2024_AD_MTG	-0.000662725	0.997268
NEK9	Mathys_2024_CR_MTG	-0.427735	0.589247
NEK9	Mathys_2024_AD_TH	0.000976341	0.984019
NEK9	Mathys_2024_CR_TH	0.00074115	0.995872
NEK9	Pineda_2024_ALS_PFC	-0.000345254	0.998283
NEK9	Pineda_2024_C9ALS_PFC	-1.35e-07	0.999698
NEK9	Pineda_2024_C9FTLD_PFC	-1.1e-07	0.999553
NEK9	Pineda_2024_FTLD_PFC	0.00435183	0.973392
NEK9	Pineda_2024_ALS_M1	-0.000101102	0.997836
NEK9	Pineda_2024_C9ALS_M1	0.0433049	0.912796
NEK9	Pineda_2024_C9FTLD_M1	0.000946111	0.997765
NEK9	Pineda_2024_FTLD_M1	0.0208511	0.934691
NELFA	NM_2024_PD_DMV	-0.191634	0.133766
NELFA	NM_2024_PD_PFC	-0.263557	0.095513
NELFA	NM_2024_PD_GPi	-0.246393	0.0864144
NELFA	NM_2024_PD_M1	0.0386094	0.428813
NELFA	NM_2024_PD_V1	0.0590948	0.34714
NELFA	Gerrits_2022_FTD-GRN_FC	-0.919121	6.27e-14
NELFA	Gerrits_2022_FTD-GRN_OC	-0.790826	0.00088254
NELFA	Gerrits_2022_FTD-GRN_TC	-1.03875	0.000231909
NELFA	Mathys_2024_AD_AnG	-0.606629	0.00749913
NELFA	Mathys_2024_CR_AnG	-0.248315	0.128844
NELFA	Mathys_2024_AD_EC	-0.628135	0.00510825
NELFA	Mathys_2024_CR_EC	0.0315402	0.444689
NELFA	Mathys_2024_AD_PFC	-0.358634	0.107785
NELFA	Mathys_2024_CR_PFC	0.231784	0.193668
NELFA	Mathys_2024_AD_HIP	-0.982131	4.24e-05
NELFA	Mathys_2024_CR_HIP	-0.217189	0.173538
NELFA	Mathys_2024_AD_MTG	-0.252621	0.148756
NELFA	Mathys_2024_CR_MTG	0.120345	0.311869
NELFA	Mathys_2024_AD_TH	-0.66699	0.000155853
NELFA	Mathys_2024_CR_TH	-0.391154	0.00242617
NELFA	Pineda_2024_ALS_PFC	0.987985	0.000491569
NELFA	Pineda_2024_C9ALS_PFC	1.13981	7.79e-05
NELFA	Pineda_2024_C9FTLD_PFC	0.497635	0.00911431
NELFA	Pineda_2024_FTLD_PFC	0.720016	0.00110024
NELFA	Pineda_2024_ALS_M1	-0.377098	0.0130834
NELFA	Pineda_2024_C9ALS_M1	-0.0811285	0.161595
NELFA	Pineda_2024_C9FTLD_M1	-0.208462	0.134233
NELFA	Pineda_2024_FTLD_M1	-0.733306	0.000681293
NELFB	NM_2024_PD_DMV	0.00596865	0.547357
NELFB	NM_2024_PD_PFC	-0.00278543	0.564762
NELFB	NM_2024_PD_GPi	-0.0519461	0.42662
NELFB	NM_2024_PD_M1	-0.0467621	0.445492
NELFB	NM_2024_PD_V1	-0.00409021	0.562921
NELFB	Gerrits_2022_FTD-GRN_FC	-0.174213	0.265451
NELFB	Gerrits_2022_FTD-GRN_OC	-0.285909	0.167055
NELFB	Gerrits_2022_FTD-GRN_TC	-0.307056	0.198098
NELFB	Mathys_2024_AD_AnG	-0.159448	0.267164
NELFB	Mathys_2024_CR_AnG	-0.0501426	0.444505
NELFB	Mathys_2024_AD_EC	-0.109405	0.34065
NELFB	Mathys_2024_CR_EC	0.0826692	0.354297
NELFB	Mathys_2024_AD_PFC	-0.0971631	0.384861
NELFB	Mathys_2024_CR_PFC	0.0576151	0.445847
NELFB	Mathys_2024_AD_HIP	-0.211374	0.231514
NELFB	Mathys_2024_CR_HIP	0.0267905	0.506264
NELFB	Mathys_2024_AD_MTG	-0.0883619	0.376437
NELFB	Mathys_2024_CR_MTG	0.0577922	0.435862
NELFB	Mathys_2024_AD_TH	-0.237525	0.143112
NELFB	Mathys_2024_CR_TH	-0.0515753	0.408518
NELFB	Pineda_2024_ALS_PFC	0.0571703	0.472777
NELFB	Pineda_2024_C9ALS_PFC	0.0710919	0.44424
NELFB	Pineda_2024_C9FTLD_PFC	0.0634214	0.423572
NELFB	Pineda_2024_FTLD_PFC	0.0872274	0.414003
NELFB	Pineda_2024_ALS_M1	-0.308083	0.193283
NELFB	Pineda_2024_C9ALS_M1	-0.296713	0.185176
NELFB	Pineda_2024_C9FTLD_M1	-0.241277	0.222583
NELFB	Pineda_2024_FTLD_M1	-0.340603	0.194337
NELFCD	NM_2024_PD_DMV	-0.0896706	0.482821
NELFCD	NM_2024_PD_PFC	0.0661762	0.558529
NELFCD	NM_2024_PD_GPi	-0.0733225	0.508105
NELFCD	NM_2024_PD_M1	-0.0254052	0.619154
NELFCD	NM_2024_PD_V1	-0.0720041	0.509836
NELFCD	Gerrits_2022_FTD-GRN_FC	0.127635	0.429189
NELFCD	Gerrits_2022_FTD-GRN_OC	0.127717	0.334055
NELFCD	Gerrits_2022_FTD-GRN_TC	-0.0026949	0.49081
NELFCD	Mathys_2024_AD_AnG	0.0949499	0.468678
NELFCD	Mathys_2024_CR_AnG	0.0316951	0.617681
NELFCD	Mathys_2024_AD_EC	0.149543	0.330069
NELFCD	Mathys_2024_CR_EC	0.16053	0.389077
NELFCD	Mathys_2024_AD_PFC	0.23506	0.399727
NELFCD	Mathys_2024_CR_PFC	0.139279	0.458116
NELFCD	Mathys_2024_AD_HIP	0.0377538	0.567399
NELFCD	Mathys_2024_CR_HIP	0.0389208	0.596287
NELFCD	Mathys_2024_AD_MTG	0.230437	0.373677
NELFCD	Mathys_2024_CR_MTG	0.106457	0.486403
NELFCD	Mathys_2024_AD_TH	0.0288995	0.624938
NELFCD	Mathys_2024_CR_TH	-0.0375206	0.468491
NELFCD	Pineda_2024_ALS_PFC	0.227502	0.460789
NELFCD	Pineda_2024_C9ALS_PFC	0.270639	0.446787
NELFCD	Pineda_2024_C9FTLD_PFC	0.329347	0.424358
NELFCD	Pineda_2024_FTLD_PFC	0.450181	0.348543
NELFCD	Pineda_2024_ALS_M1	-0.125085	0.508907
NELFCD	Pineda_2024_C9ALS_M1	-0.0325356	0.617136
NELFCD	Pineda_2024_C9FTLD_M1	-0.0303716	0.63232
NELFCD	Pineda_2024_FTLD_M1	0.0382216	0.612072
NELFE	NM_2024_PD_DMV	0.033817	0.934597
NELFE	NM_2024_PD_PFC	0.00895895	0.964023
NELFE	NM_2024_PD_GPi	-0.00955965	0.952978
NELFE	NM_2024_PD_M1	-0.00301352	0.972372
NELFE	NM_2024_PD_V1	9.88e-05	0.983375
NELFE	Gerrits_2022_FTD-GRN_FC	0.00632377	0.916443
NELFE	Gerrits_2022_FTD-GRN_OC	5.18e-05	0.978287
NELFE	Gerrits_2022_FTD-GRN_TC	-0.00905061	0.957119
NELFE	Mathys_2024_AD_AnG	0.0018892	0.975951
NELFE	Mathys_2024_CR_AnG	-0.000346393	0.980462
NELFE	Mathys_2024_AD_EC	0.125213	0.799268
NELFE	Mathys_2024_CR_EC	0.0189552	0.956919
NELFE	Mathys_2024_AD_PFC	0.00479345	0.974624
NELFE	Mathys_2024_CR_PFC	0.00325996	0.95827
NELFE	Mathys_2024_AD_HIP	-0.00416248	0.975335
NELFE	Mathys_2024_CR_HIP	0.00254208	0.978935
NELFE	Mathys_2024_AD_MTG	0.00588562	0.971992
NELFE	Mathys_2024_CR_MTG	0.003084	0.973954
NELFE	Mathys_2024_AD_TH	-0.220237	0.730081
NELFE	Mathys_2024_CR_TH	0.00318978	0.97749
NELFE	Pineda_2024_ALS_PFC	0.00149075	0.980008
NELFE	Pineda_2024_C9ALS_PFC	0.00253485	0.981001
NELFE	Pineda_2024_C9FTLD_PFC	0.00584773	0.975148
NELFE	Pineda_2024_FTLD_PFC	0.00556214	0.967275
NELFE	Pineda_2024_ALS_M1	-0.00670156	0.965311
NELFE	Pineda_2024_C9ALS_M1	-0.00111822	0.951501
NELFE	Pineda_2024_C9FTLD_M1	-0.00349796	0.976225
NELFE	Pineda_2024_FTLD_M1	-0.00197456	0.956606
NELL1	NM_2024_PD_DMV	0.0135387	0.560394
NELL1	NM_2024_PD_PFC	0.00799178	0.567898
NELL1	NM_2024_PD_GPi	0.00894525	0.564378
NELL1	NM_2024_PD_M1	0.0162453	0.560449
NELL1	NM_2024_PD_V1	0.0598805	0.504121
NELL1	Gerrits_2022_FTD-GRN_FC	0.0272011	0.555383
NELL1	Gerrits_2022_FTD-GRN_OC	0.028799	0.550975
NELL1	Gerrits_2022_FTD-GRN_TC	0.027775	0.560704
NELL1	Mathys_2024_AD_AnG	0.00309049	0.571851
NELL1	Mathys_2024_CR_AnG	-0.022408	0.561802
NELL1	Mathys_2024_AD_EC	-0.00406915	0.568533
NELL1	Mathys_2024_CR_EC	-0.0269023	0.559533
NELL1	Mathys_2024_AD_PFC	0.00106535	0.573023
NELL1	Mathys_2024_CR_PFC	-0.0148839	0.56477
NELL1	Mathys_2024_AD_HIP	0.00144379	0.572056
NELL1	Mathys_2024_CR_HIP	-0.0297371	0.558234
NELL1	Mathys_2024_AD_MTG	0.00344174	0.571709
NELL1	Mathys_2024_CR_MTG	-0.0205835	0.563147
NELL1	Mathys_2024_AD_TH	0.00267939	0.564371
NELL1	Mathys_2024_CR_TH	-0.0100244	0.565034
NELL1	Pineda_2024_ALS_PFC	0.0557333	0.5534
NELL1	Pineda_2024_C9ALS_PFC	0.0528783	0.555363
NELL1	Pineda_2024_C9FTLD_PFC	0.0459711	0.561439
NELL1	Pineda_2024_FTLD_PFC	0.0436928	0.560603
NELL1	Pineda_2024_ALS_M1	0.041407	0.556706
NELL1	Pineda_2024_C9ALS_M1	0.0467628	0.548625
NELL1	Pineda_2024_C9FTLD_M1	0.0581927	0.552991
NELL1	Pineda_2024_FTLD_M1	0.0501156	0.555029
NELL2	NM_2024_PD_DMV	0.00344561	0.569542
NELL2	NM_2024_PD_PFC	0.00193326	0.573865
NELL2	NM_2024_PD_GPi	0.00217216	0.570888
NELL2	NM_2024_PD_M1	0.004204	0.570782
NELL2	NM_2024_PD_V1	0.0151822	0.556767
NELL2	Gerrits_2022_FTD-GRN_FC	0.00730823	0.563605
NELL2	Gerrits_2022_FTD-GRN_OC	0.00771521	0.56029
NELL2	Gerrits_2022_FTD-GRN_TC	0.00741105	0.570727
NELL2	Mathys_2024_AD_AnG	0.000578762	0.575965
NELL2	Mathys_2024_CR_AnG	-0.00651853	0.572681
NELL2	Mathys_2024_AD_EC	-0.00137423	0.571869
NELL2	Mathys_2024_CR_EC	-0.00773308	0.571768
NELL2	Mathys_2024_AD_PFC	5.45e-05	0.576521
NELL2	Mathys_2024_CR_PFC	-0.00440779	0.572076
NELL2	Mathys_2024_AD_HIP	0.000112551	0.575749
NELL2	Mathys_2024_CR_HIP	-0.00853447	0.572098
NELL2	Mathys_2024_AD_MTG	0.000708321	0.575887
NELL2	Mathys_2024_CR_MTG	-0.00599111	0.573092
NELL2	Mathys_2024_AD_TH	0.000435249	0.568131
NELL2	Mathys_2024_CR_TH	-0.00309232	0.57357
NELL2	Pineda_2024_ALS_PFC	0.0151767	0.570798
NELL2	Pineda_2024_C9ALS_PFC	0.0143952	0.571556
NELL2	Pineda_2024_C9FTLD_PFC	0.0125425	0.57328
NELL2	Pineda_2024_FTLD_PFC	0.011915	0.572159
NELL2	Pineda_2024_ALS_M1	0.0110807	0.570927
NELL2	Pineda_2024_C9ALS_M1	0.0125995	0.565188
NELL2	Pineda_2024_C9FTLD_M1	0.0158065	0.570596
NELL2	Pineda_2024_FTLD_M1	0.0135864	0.569193
NEMF	NM_2024_PD_DMV	-0.0838864	0.112934
NEMF	NM_2024_PD_PFC	-0.135466	0.113058
NEMF	NM_2024_PD_GPi	-0.0311654	0.262625
NEMF	NM_2024_PD_M1	-0.0412481	0.115739
NEMF	NM_2024_PD_V1	0.0189854	0.412973
NEMF	Gerrits_2022_FTD-GRN_FC	-0.195571	0.0986493
NEMF	Gerrits_2022_FTD-GRN_OC	-0.161289	0.114134
NEMF	Gerrits_2022_FTD-GRN_TC	0.0396896	0.0614064
NEMF	Mathys_2024_AD_AnG	-0.180287	0.102999
NEMF	Mathys_2024_CR_AnG	-0.034076	0.364832
NEMF	Mathys_2024_AD_EC	-0.161941	0.138748
NEMF	Mathys_2024_CR_EC	0.00429002	0.514644
NEMF	Mathys_2024_AD_PFC	-0.246062	0.0886787
NEMF	Mathys_2024_CR_PFC	0.0730891	0.331297
NEMF	Mathys_2024_AD_HIP	-0.00552271	0.424943
NEMF	Mathys_2024_CR_HIP	0.0772422	0.285836
NEMF	Mathys_2024_AD_MTG	-0.216034	0.0991194
NEMF	Mathys_2024_CR_MTG	0.0344248	0.418341
NEMF	Mathys_2024_AD_TH	-0.000771189	0.517749
NEMF	Mathys_2024_CR_TH	0.0506642	0.349681
NEMF	Pineda_2024_ALS_PFC	-0.339807	0.0756229
NEMF	Pineda_2024_C9ALS_PFC	-0.335027	0.0877927
NEMF	Pineda_2024_C9FTLD_PFC	-0.461622	0.0775138
NEMF	Pineda_2024_FTLD_PFC	-0.473617	0.0800899
NEMF	Pineda_2024_ALS_M1	-0.0352089	0.0729296
NEMF	Pineda_2024_C9ALS_M1	0.0258985	0.157798
NEMF	Pineda_2024_C9FTLD_M1	-0.167939	0.145239
NEMF	Pineda_2024_FTLD_M1	-0.288067	0.059921
NEMP1	NM_2024_PD_DMV	-0.113257	0.265759
NEMP1	NM_2024_PD_PFC	0.0529211	0.394564
NEMP1	NM_2024_PD_GPi	0.140255	0.231574
NEMP1	NM_2024_PD_M1	-0.0617748	0.315483
NEMP1	NM_2024_PD_V1	0.0491877	0.371689
NEMP1	Gerrits_2022_FTD-GRN_FC	0.789549	1.66e-07
NEMP1	Gerrits_2022_FTD-GRN_OC	0.532913	0.000113434
NEMP1	Gerrits_2022_FTD-GRN_TC	0.874857	6.84e-07
NEMP1	Mathys_2024_AD_AnG	0.297607	0.106626
NEMP1	Mathys_2024_CR_AnG	-0.0694528	0.362539
NEMP1	Mathys_2024_AD_EC	0.0533087	0.380074
NEMP1	Mathys_2024_CR_EC	-0.368197	0.0490227
NEMP1	Mathys_2024_AD_PFC	0.292141	0.115295
NEMP1	Mathys_2024_CR_PFC	-0.180208	0.237675
NEMP1	Mathys_2024_AD_HIP	0.343282	0.0638435
NEMP1	Mathys_2024_CR_HIP	-0.309827	0.0937642
NEMP1	Mathys_2024_AD_MTG	0.161186	0.241074
NEMP1	Mathys_2024_CR_MTG	-0.251597	0.148244
NEMP1	Mathys_2024_AD_TH	0.311125	0.0761279
NEMP1	Mathys_2024_CR_TH	0.00262796	0.495117
NEMP1	Pineda_2024_ALS_PFC	0.38024	0.0867247
NEMP1	Pineda_2024_C9ALS_PFC	0.290891	0.146615
NEMP1	Pineda_2024_C9FTLD_PFC	0.348796	0.00477147
NEMP1	Pineda_2024_FTLD_PFC	-0.00142075	0.497358
NEMP1	Pineda_2024_ALS_M1	0.971467	0.00146866
NEMP1	Pineda_2024_C9ALS_M1	0.988562	9.41e-06
NEMP1	Pineda_2024_C9FTLD_M1	0.948295	7.27e-05
NEMP1	Pineda_2024_FTLD_M1	0.973148	5.35e-05
NEMP2	NM_2024_PD_DMV	-0.279089	0.0955087
NEMP2	NM_2024_PD_PFC	-0.288673	0.123653
NEMP2	NM_2024_PD_GPi	-0.273566	0.11616
NEMP2	NM_2024_PD_M1	-0.265536	0.109057
NEMP2	NM_2024_PD_V1	0.0668428	0.418613
NEMP2	Gerrits_2022_FTD-GRN_FC	-0.416383	0.149666
NEMP2	Gerrits_2022_FTD-GRN_OC	-0.367813	0.115813
NEMP2	Gerrits_2022_FTD-GRN_TC	-0.328032	0.124336
NEMP2	Mathys_2024_AD_AnG	0.0303018	0.457249
NEMP2	Mathys_2024_CR_AnG	0.259742	0.180323
NEMP2	Mathys_2024_AD_EC	0.0777033	0.293822
NEMP2	Mathys_2024_CR_EC	0.270392	0.130143
NEMP2	Mathys_2024_AD_PFC	0.114487	0.318538
NEMP2	Mathys_2024_CR_PFC	0.351004	0.153467
NEMP2	Mathys_2024_AD_HIP	0.00938788	0.511647
NEMP2	Mathys_2024_CR_HIP	0.230416	0.186165
NEMP2	Mathys_2024_AD_MTG	0.0171173	0.466296
NEMP2	Mathys_2024_CR_MTG	0.320097	0.15784
NEMP2	Mathys_2024_AD_TH	0.00368977	0.525104
NEMP2	Mathys_2024_CR_TH	0.0981073	0.301797
NEMP2	Pineda_2024_ALS_PFC	0.034201	0.482034
NEMP2	Pineda_2024_C9ALS_PFC	0.105144	0.337472
NEMP2	Pineda_2024_C9FTLD_PFC	-0.342479	0.156548
NEMP2	Pineda_2024_FTLD_PFC	-0.203598	0.278449
NEMP2	Pineda_2024_ALS_M1	0.239886	0.301481
NEMP2	Pineda_2024_C9ALS_M1	0.168972	0.337623
NEMP2	Pineda_2024_C9FTLD_M1	-0.24116	0.222171
NEMP2	Pineda_2024_FTLD_M1	-0.170365	0.288228
NEMP2-DT	NM_2024_PD_DMV	0.183724	0.402877
NEMP2-DT	NM_2024_PD_PFC	0.616179	0.21603
NEMP2-DT	NM_2024_PD_GPi	0.231565	0.383217
NEMP2-DT	NM_2024_PD_M1	0.312917	0.326726
NEMP2-DT	NM_2024_PD_V1	0.210521	0.387185
NEMP2-DT	Gerrits_2022_FTD-GRN_FC	0.240661	0.320753
NEMP2-DT	Gerrits_2022_FTD-GRN_OC	-0.48625	0.17015
NEMP2-DT	Gerrits_2022_FTD-GRN_TC	-0.841346	0.113173
NEMP2-DT	Mathys_2024_AD_AnG	0.201023	0.395879
NEMP2-DT	Mathys_2024_CR_AnG	-0.198942	0.426011
NEMP2-DT	Mathys_2024_AD_EC	0.932236	0.0992409
NEMP2-DT	Mathys_2024_CR_EC	0.299571	0.351447
NEMP2-DT	Mathys_2024_AD_PFC	0.501989	0.29815
NEMP2-DT	Mathys_2024_CR_PFC	-0.00993353	0.516612
NEMP2-DT	Mathys_2024_AD_HIP	0.0737682	0.475249
NEMP2-DT	Mathys_2024_CR_HIP	0.0718382	0.471213
NEMP2-DT	Mathys_2024_AD_MTG	0.537828	0.267136
NEMP2-DT	Mathys_2024_CR_MTG	0.0362704	0.502888
NEMP2-DT	Mathys_2024_AD_TH	-0.118191	0.448578
NEMP2-DT	Mathys_2024_CR_TH	-0.435802	0.263155
NEMP2-DT	Pineda_2024_ALS_PFC	0.361839	0.49089
NEMP2-DT	Pineda_2024_C9ALS_PFC	0.532699	0.461144
NEMP2-DT	Pineda_2024_C9FTLD_PFC	1.34267	0.216815
NEMP2-DT	Pineda_2024_FTLD_PFC	1.37561	0.222491
NEMP2-DT	Pineda_2024_ALS_M1	-1.43558	0.184933
NEMP2-DT	Pineda_2024_C9ALS_M1	-0.974799	0.23465
NEMP2-DT	Pineda_2024_C9FTLD_M1	-0.177456	0.430609
NEMP2-DT	Pineda_2024_FTLD_M1	-0.167193	0.434804
NENF	NM_2024_PD_DMV	-0.0253545	0.588159
NENF	NM_2024_PD_PFC	0.0936333	0.528719
NENF	NM_2024_PD_GPi	-0.0459943	0.574005
NENF	NM_2024_PD_M1	0.0469475	0.55412
NENF	NM_2024_PD_V1	0.0962844	0.517001
NENF	Gerrits_2022_FTD-GRN_FC	0.640924	0.121137
NENF	Gerrits_2022_FTD-GRN_OC	0.0828411	0.358017
NENF	Gerrits_2022_FTD-GRN_TC	-0.110899	0.491231
NENF	Mathys_2024_AD_AnG	-0.0102952	0.595905
NENF	Mathys_2024_CR_AnG	-0.137461	0.499995
NENF	Mathys_2024_AD_EC	0.242838	0.391671
NENF	Mathys_2024_CR_EC	0.0721503	0.559469
NENF	Mathys_2024_AD_PFC	0.214468	0.46308
NENF	Mathys_2024_CR_PFC	0.0817172	0.562877
NENF	Mathys_2024_AD_HIP	-0.0829392	0.541487
NENF	Mathys_2024_CR_HIP	-0.0385659	0.570321
NENF	Mathys_2024_AD_MTG	0.214648	0.444277
NENF	Mathys_2024_CR_MTG	0.0441671	0.584861
NENF	Mathys_2024_AD_TH	-0.348359	0.349297
NENF	Mathys_2024_CR_TH	-0.195056	0.408622
NENF	Pineda_2024_ALS_PFC	0.335242	0.475472
NENF	Pineda_2024_C9ALS_PFC	0.389617	0.464808
NENF	Pineda_2024_C9FTLD_PFC	0.67354	0.383372
NENF	Pineda_2024_FTLD_PFC	0.707513	0.375867
NENF	Pineda_2024_ALS_M1	-0.58472	0.381106
NENF	Pineda_2024_C9ALS_M1	-0.369674	0.430664
NENF	Pineda_2024_C9FTLD_M1	-0.103663	0.554791
NENF	Pineda_2024_FTLD_M1	-0.119965	0.544728
NEO1	NM_2024_PD_DMV	0.15678	0.352066
NEO1	NM_2024_PD_PFC	0.298973	0.259687
NEO1	NM_2024_PD_GPi	-0.00938476	0.508826
NEO1	NM_2024_PD_M1	0.0328113	0.463049
NEO1	NM_2024_PD_V1	0.241228	0.22874
NEO1	Gerrits_2022_FTD-GRN_FC	3.17517	0.0395776
NEO1	Gerrits_2022_FTD-GRN_OC	3.02987	0.0405098
NEO1	Gerrits_2022_FTD-GRN_TC	2.50207	0.0517653
NEO1	Mathys_2024_AD_AnG	-0.0919382	0.433967
NEO1	Mathys_2024_CR_AnG	-0.831427	0.0936562
NEO1	Mathys_2024_AD_EC	-0.0040431	0.507101
NEO1	Mathys_2024_CR_EC	-1.26921	0.0567336
NEO1	Mathys_2024_AD_PFC	-0.132547	0.426245
NEO1	Mathys_2024_CR_PFC	-0.82728	0.0961109
NEO1	Mathys_2024_AD_HIP	0.0293816	0.513402
NEO1	Mathys_2024_CR_HIP	-1.01378	0.081615
NEO1	Mathys_2024_AD_MTG	-0.0438268	0.48812
NEO1	Mathys_2024_CR_MTG	-0.977163	0.0729674
NEO1	Mathys_2024_AD_TH	-0.315025	0.263185
NEO1	Mathys_2024_CR_TH	-0.646006	0.111464
NEO1	Pineda_2024_ALS_PFC	0.236818	0.423682
NEO1	Pineda_2024_C9ALS_PFC	-0.116369	0.513767
NEO1	Pineda_2024_C9FTLD_PFC	0.775806	0.274376
NEO1	Pineda_2024_FTLD_PFC	0.420128	0.377481
NEO1	Pineda_2024_ALS_M1	0.390961	0.386224
NEO1	Pineda_2024_C9ALS_M1	0.458802	0.348302
NEO1	Pineda_2024_C9FTLD_M1	1.06776	0.155156
NEO1	Pineda_2024_FTLD_M1	1.14653	0.150684
NEPRO	NM_2024_PD_DMV	-0.140564	0.159995
NEPRO	NM_2024_PD_PFC	0.0467947	0.369021
NEPRO	NM_2024_PD_GPi	-0.0502211	0.373282
NEPRO	NM_2024_PD_M1	-0.0902611	0.226384
NEPRO	NM_2024_PD_V1	0.00125555	0.473329
NEPRO	Gerrits_2022_FTD-GRN_FC	-0.278525	0.0783159
NEPRO	Gerrits_2022_FTD-GRN_OC	-0.31209	0.0525516
NEPRO	Gerrits_2022_FTD-GRN_TC	-0.334015	0.0260474
NEPRO	Mathys_2024_AD_AnG	0.0868656	0.280904
NEPRO	Mathys_2024_CR_AnG	0.204166	0.0861932
NEPRO	Mathys_2024_AD_EC	0.104669	0.0579723
NEPRO	Mathys_2024_CR_EC	0.163142	0.0607103
NEPRO	Mathys_2024_AD_PFC	0.146359	0.177438
NEPRO	Mathys_2024_CR_PFC	0.170103	0.161555
NEPRO	Mathys_2024_AD_HIP	0.153892	0.194486
NEPRO	Mathys_2024_CR_HIP	0.233177	0.0767364
NEPRO	Mathys_2024_AD_MTG	0.189395	0.0860364
NEPRO	Mathys_2024_CR_MTG	0.20074	0.111278
NEPRO	Mathys_2024_AD_TH	0.10534	0.254636
NEPRO	Mathys_2024_CR_TH	0.115559	0.184179
NEPRO	Pineda_2024_ALS_PFC	-0.168498	0.172695
NEPRO	Pineda_2024_C9ALS_PFC	-0.101096	0.294909
NEPRO	Pineda_2024_C9FTLD_PFC	-0.0156629	0.233663
NEPRO	Pineda_2024_FTLD_PFC	-0.0448834	0.396742
NEPRO	Pineda_2024_ALS_M1	-0.286088	0.0238475
NEPRO	Pineda_2024_C9ALS_M1	-0.262863	0.0491655
NEPRO	Pineda_2024_C9FTLD_M1	-0.312343	0.0359022
NEPRO	Pineda_2024_FTLD_M1	-0.233855	0.0851425
NEPRO-AS1	NM_2024_PD_DMV	-0.36671	0.53735
NEPRO-AS1	NM_2024_PD_PFC	-0.0300739	0.826671
NEPRO-AS1	NM_2024_PD_GPi	-0.0586972	0.788507
NEPRO-AS1	NM_2024_PD_M1	-0.0631789	0.788316
NEPRO-AS1	NM_2024_PD_V1	0.0187017	0.844768
NEPRO-AS1	Gerrits_2022_FTD-GRN_FC	-0.00520801	0.816711
NEPRO-AS1	Gerrits_2022_FTD-GRN_OC	0.138513	0.632747
NEPRO-AS1	Gerrits_2022_FTD-GRN_TC	-0.0965971	0.715178
NEPRO-AS1	Mathys_2024_AD_AnG	-0.00148216	0.864995
NEPRO-AS1	Mathys_2024_CR_AnG	-0.00832236	0.859364
NEPRO-AS1	Mathys_2024_AD_EC	-0.00902949	0.849919
NEPRO-AS1	Mathys_2024_CR_EC	-0.021676	0.847137
NEPRO-AS1	Mathys_2024_AD_PFC	0.015105	0.847465
NEPRO-AS1	Mathys_2024_CR_PFC	0.0208058	0.835068
NEPRO-AS1	Mathys_2024_AD_HIP	-0.0146046	0.846108
NEPRO-AS1	Mathys_2024_CR_HIP	0.00310682	0.86549
NEPRO-AS1	Mathys_2024_AD_MTG	0.0235317	0.816158
NEPRO-AS1	Mathys_2024_CR_MTG	0.0151063	0.84681
NEPRO-AS1	Mathys_2024_AD_TH	-0.0058153	0.82986
NEPRO-AS1	Mathys_2024_CR_TH	0.0526435	0.812766
NEPRO-AS1	Pineda_2024_ALS_PFC	0.0243097	0.846662
NEPRO-AS1	Pineda_2024_C9ALS_PFC	0.0281928	0.845226
NEPRO-AS1	Pineda_2024_C9FTLD_PFC	0.0453664	0.82037
NEPRO-AS1	Pineda_2024_FTLD_PFC	0.0452477	0.821321
NEPRO-AS1	Pineda_2024_ALS_M1	-0.00096407	0.860975
NEPRO-AS1	Pineda_2024_C9ALS_M1	-0.0553275	0.795644
NEPRO-AS1	Pineda_2024_C9FTLD_M1	-0.0130599	0.851701
NEPRO-AS1	Pineda_2024_FTLD_M1	0.0745398	0.788912
NET1	NM_2024_PD_DMV	-0.490162	0.0905661
NET1	NM_2024_PD_PFC	-0.139656	0.327005
NET1	NM_2024_PD_GPi	-0.38208	0.135069
NET1	NM_2024_PD_M1	-0.442775	0.0936025
NET1	NM_2024_PD_V1	-0.177126	0.308282
NET1	Gerrits_2022_FTD-GRN_FC	-0.465402	0.0548347
NET1	Gerrits_2022_FTD-GRN_OC	0.00871538	0.526053
NET1	Gerrits_2022_FTD-GRN_TC	-0.370594	0.143594
NET1	Mathys_2024_AD_AnG	-0.184222	0.284951
NET1	Mathys_2024_CR_AnG	0.0834623	0.393609
NET1	Mathys_2024_AD_EC	-0.233719	0.267785
NET1	Mathys_2024_CR_EC	0.191781	0.288845
NET1	Mathys_2024_AD_PFC	-0.0339834	0.537562
NET1	Mathys_2024_CR_PFC	0.190887	0.363468
NET1	Mathys_2024_AD_HIP	-0.23613	0.252546
NET1	Mathys_2024_CR_HIP	0.0816083	0.389822
NET1	Mathys_2024_AD_MTG	0.0107404	0.380593
NET1	Mathys_2024_CR_MTG	0.162951	0.36359
NET1	Mathys_2024_AD_TH	-0.208042	0.206397
NET1	Mathys_2024_CR_TH	-0.0357197	0.467946
NET1	Pineda_2024_ALS_PFC	-0.0600473	0.491831
NET1	Pineda_2024_C9ALS_PFC	-0.0165208	0.537418
NET1	Pineda_2024_C9FTLD_PFC	-0.133513	0.3882
NET1	Pineda_2024_FTLD_PFC	0.0958794	0.378309
NET1	Pineda_2024_ALS_M1	-0.474184	0.1131
NET1	Pineda_2024_C9ALS_M1	-0.342536	0.139084
NET1	Pineda_2024_C9FTLD_M1	-0.493434	0.148201
NET1	Pineda_2024_FTLD_M1	-0.663706	0.0922584
NETO1	NM_2024_PD_DMV	0.00313797	0.570478
NETO1	NM_2024_PD_PFC	0.00172607	0.574777
NETO1	NM_2024_PD_GPi	0.00194032	0.571785
NETO1	NM_2024_PD_M1	0.00385498	0.571752
NETO1	NM_2024_PD_V1	0.01377	0.558412
NETO1	Gerrits_2022_FTD-GRN_FC	0.00679866	0.564456
NETO1	Gerrits_2022_FTD-GRN_OC	0.00716626	0.561139
NETO1	Gerrits_2022_FTD-GRN_TC	0.00687194	0.5717
NETO1	Mathys_2024_AD_AnG	0.000449458	0.576864
NETO1	Mathys_2024_CR_AnG	-0.00624223	0.573587
NETO1	Mathys_2024_AD_EC	-0.00137521	0.572635
NETO1	Mathys_2024_CR_EC	-0.00737176	0.5727
NETO1	Mathys_2024_AD_PFC	-3.06e-05	0.57741
NETO1	Mathys_2024_CR_PFC	-0.00424781	0.572908
NETO1	Mathys_2024_AD_HIP	7.32e-06	0.57664
NETO1	Mathys_2024_CR_HIP	-0.0081317	0.573062
NETO1	Mathys_2024_AD_MTG	0.00058367	0.576782
NETO1	Mathys_2024_CR_MTG	-0.00573797	0.573987
NETO1	Mathys_2024_AD_TH	0.000303893	0.568948
NETO1	Mathys_2024_CR_TH	-0.00301863	0.574442
NETO1	Pineda_2024_ALS_PFC	0.0141851	0.571913
NETO1	Pineda_2024_C9ALS_PFC	0.0134536	0.572655
NETO1	Pineda_2024_C9FTLD_PFC	0.011739	0.574295
NETO1	Pineda_2024_FTLD_PFC	0.0111493	0.573157
NETO1	Pineda_2024_ALS_M1	0.0102793	0.571992
NETO1	Pineda_2024_C9ALS_M1	0.0117226	0.566237
NETO1	Pineda_2024_C9FTLD_M1	0.0147603	0.571719
NETO1	Pineda_2024_FTLD_M1	0.0126778	0.570235
NETO1-DT	NM_2024_PD_DMV	-0.00446092	0.567767
NETO1-DT	NM_2024_PD_PFC	-0.00262083	0.572252
NETO1-DT	NM_2024_PD_GPi	-0.00293456	0.569275
NETO1-DT	NM_2024_PD_M1	-0.00536124	0.568912
NETO1-DT	NM_2024_PD_V1	-0.0197233	0.552172
NETO1-DT	Gerrits_2022_FTD-GRN_FC	-0.00900996	0.561998
NETO1-DT	Gerrits_2022_FTD-GRN_OC	-0.00953655	0.558638
NETO1-DT	Gerrits_2022_FTD-GRN_TC	-0.00919379	0.568863
NETO1-DT	Mathys_2024_AD_AnG	-0.000992818	0.574446
NETO1-DT	Mathys_2024_CR_AnG	0.00748333	0.570977
NETO1-DT	Mathys_2024_AD_EC	0.00138233	0.570659
NETO1-DT	Mathys_2024_CR_EC	0.0089729	0.569969
NETO1-DT	Mathys_2024_AD_PFC	-0.000324469	0.575047
NETO1-DT	Mathys_2024_CR_PFC	0.00498013	0.570621
NETO1-DT	Mathys_2024_AD_HIP	-0.000444453	0.574259
NETO1-DT	Mathys_2024_CR_HIP	0.00991678	0.570191
NETO1-DT	Mathys_2024_AD_MTG	-0.00111348	0.574376
NETO1-DT	Mathys_2024_CR_MTG	0.00687444	0.571438
NETO1-DT	Mathys_2024_AD_TH	-0.00085258	0.566741
NETO1-DT	Mathys_2024_CR_TH	0.00336937	0.572011
NETO1-DT	Pineda_2024_ALS_PFC	-0.0184857	0.568439
NETO1-DT	Pineda_2024_C9ALS_PFC	-0.0175383	0.569269
NETO1-DT	Pineda_2024_C9FTLD_PFC	-0.0152506	0.571292
NETO1-DT	Pineda_2024_FTLD_PFC	-0.0144941	0.57021
NETO1-DT	Pineda_2024_ALS_M1	-0.0137102	0.568759
NETO1-DT	Pineda_2024_C9ALS_M1	-0.015494	0.562954
NETO1-DT	Pineda_2024_C9FTLD_M1	-0.0192965	0.56821
NETO1-DT	Pineda_2024_FTLD_M1	-0.016615	0.567061
NETO2	NM_2024_PD_DMV	0.742864	0.00899556
NETO2	NM_2024_PD_PFC	0.936203	0.00208658
NETO2	NM_2024_PD_GPi	0.846589	0.00784617
NETO2	NM_2024_PD_M1	0.558982	0.0645322
NETO2	NM_2024_PD_V1	0.0437178	0.434872
NETO2	Gerrits_2022_FTD-GRN_FC	-1.05798	6.34e-13
NETO2	Gerrits_2022_FTD-GRN_OC	-0.914911	0.0094262
NETO2	Gerrits_2022_FTD-GRN_TC	-1.15412	9.14e-08
NETO2	Mathys_2024_AD_AnG	0.739132	0.083023
NETO2	Mathys_2024_CR_AnG	-0.146943	0.445985
NETO2	Mathys_2024_AD_EC	0.715458	0.0149443
NETO2	Mathys_2024_CR_EC	0.592921	0.0773344
NETO2	Mathys_2024_AD_PFC	0.541263	0.144152
NETO2	Mathys_2024_CR_PFC	-0.384887	0.224954
NETO2	Mathys_2024_AD_HIP	0.688949	0.109413
NETO2	Mathys_2024_CR_HIP	0.225064	0.279086
NETO2	Mathys_2024_AD_MTG	1.03343	0.00730762
NETO2	Mathys_2024_CR_MTG	-0.157182	0.382832
NETO2	Mathys_2024_AD_TH	0.749546	0.0404638
NETO2	Mathys_2024_CR_TH	0.685535	0.00500063
NETO2	Pineda_2024_ALS_PFC	-0.628466	0.0955607
NETO2	Pineda_2024_C9ALS_PFC	-0.221287	0.388136
NETO2	Pineda_2024_C9FTLD_PFC	1.00743	0.00801173
NETO2	Pineda_2024_FTLD_PFC	0.967153	0.0180543
NETO2	Pineda_2024_ALS_M1	-0.383803	0.0997827
NETO2	Pineda_2024_C9ALS_M1	-0.521938	0.128985
NETO2	Pineda_2024_C9FTLD_M1	0.574783	0.119409
NETO2	Pineda_2024_FTLD_M1	0.901956	0.0167903
NEU1	NM_2024_PD_DMV	-0.0957479	0.553633
NEU1	NM_2024_PD_PFC	0.182519	0.470921
NEU1	NM_2024_PD_GPi	0.160578	0.489051
NEU1	NM_2024_PD_M1	0.111765	0.549687
NEU1	NM_2024_PD_V1	-0.208626	0.451097
NEU1	Gerrits_2022_FTD-GRN_FC	-0.783424	0.0122266
NEU1	Gerrits_2022_FTD-GRN_OC	0.131093	0.537857
NEU1	Gerrits_2022_FTD-GRN_TC	-0.155876	0.518952
NEU1	Mathys_2024_AD_AnG	0.0208451	0.653855
NEU1	Mathys_2024_CR_AnG	0.0974169	0.559506
NEU1	Mathys_2024_AD_EC	-0.0262299	0.636139
NEU1	Mathys_2024_CR_EC	0.0637119	0.513277
NEU1	Mathys_2024_AD_PFC	0.0273349	0.653355
NEU1	Mathys_2024_CR_PFC	-0.0395227	0.628848
NEU1	Mathys_2024_AD_HIP	0.175458	0.501327
NEU1	Mathys_2024_CR_HIP	0.0832126	0.567308
NEU1	Mathys_2024_AD_MTG	0.0892384	0.554519
NEU1	Mathys_2024_CR_MTG	0.00591725	0.646284
NEU1	Mathys_2024_AD_TH	0.124074	0.540891
NEU1	Mathys_2024_CR_TH	-0.0619712	0.560017
NEU1	Pineda_2024_ALS_PFC	-0.192522	0.510481
NEU1	Pineda_2024_C9ALS_PFC	-0.169045	0.527978
NEU1	Pineda_2024_C9FTLD_PFC	0.0575302	0.627885
NEU1	Pineda_2024_FTLD_PFC	-0.0380306	0.629654
NEU1	Pineda_2024_ALS_M1	-0.497499	0.365591
NEU1	Pineda_2024_C9ALS_M1	-0.448135	0.376386
NEU1	Pineda_2024_C9FTLD_M1	-0.23912	0.455186
NEU1	Pineda_2024_FTLD_M1	-0.273656	0.430171
NEU3	NM_2024_PD_DMV	-0.264561	0.188916
NEU3	NM_2024_PD_PFC	-0.23934	0.252944
NEU3	NM_2024_PD_GPi	-0.164441	0.290315
NEU3	NM_2024_PD_M1	-0.167902	0.260804
NEU3	NM_2024_PD_V1	-0.0053431	0.590268
NEU3	Gerrits_2022_FTD-GRN_FC	-0.414132	0.24332
NEU3	Gerrits_2022_FTD-GRN_OC	-0.414231	0.143191
NEU3	Gerrits_2022_FTD-GRN_TC	-0.273479	0.2645
NEU3	Mathys_2024_AD_AnG	-0.0863743	0.421009
NEU3	Mathys_2024_CR_AnG	0.184657	0.30994
NEU3	Mathys_2024_AD_EC	-0.151013	0.344875
NEU3	Mathys_2024_CR_EC	0.170215	0.291778
NEU3	Mathys_2024_AD_PFC	-0.0627663	0.506744
NEU3	Mathys_2024_CR_PFC	0.212155	0.310085
NEU3	Mathys_2024_AD_HIP	-0.168084	0.302403
NEU3	Mathys_2024_CR_HIP	0.147332	0.345409
NEU3	Mathys_2024_AD_MTG	-0.108397	0.419561
NEU3	Mathys_2024_CR_MTG	0.200214	0.307469
NEU3	Mathys_2024_AD_TH	-0.0121109	0.380038
NEU3	Mathys_2024_CR_TH	0.0631697	0.421659
NEU3	Pineda_2024_ALS_PFC	-0.0501025	0.544985
NEU3	Pineda_2024_C9ALS_PFC	-0.0234712	0.576015
NEU3	Pineda_2024_C9FTLD_PFC	-0.349218	0.314394
NEU3	Pineda_2024_FTLD_PFC	-0.272499	0.370274
NEU3	Pineda_2024_ALS_M1	0.102514	0.482915
NEU3	Pineda_2024_C9ALS_M1	0.0767215	0.516671
NEU3	Pineda_2024_C9FTLD_M1	-0.25563	0.302749
NEU3	Pineda_2024_FTLD_M1	-0.23049	0.318127
NEURL1	NM_2024_PD_DMV	0.00220918	0.572148
NEURL1	NM_2024_PD_PFC	0.00119289	0.576162
NEURL1	NM_2024_PD_GPi	0.00134036	0.573194
NEURL1	NM_2024_PD_M1	0.00273244	0.57356
NEURL1	NM_2024_PD_V1	0.00963747	0.564437
NEURL1	Gerrits_2022_FTD-GRN_FC	0.00488478	0.565971
NEURL1	Gerrits_2022_FTD-GRN_OC	0.0051397	0.56273
NEURL1	Gerrits_2022_FTD-GRN_TC	0.00491991	0.573475
NEURL1	Mathys_2024_AD_AnG	0.000262404	0.57808
NEURL1	Mathys_2024_CR_AnG	-0.00460756	0.575523
NEURL1	Mathys_2024_AD_EC	-0.0010526	0.57377
NEURL1	Mathys_2024_CR_EC	-0.00541736	0.574765
NEURL1	Mathys_2024_AD_PFC	-7.7e-05	0.578569
NEURL1	Mathys_2024_CR_PFC	-0.00315404	0.574463
NEURL1	Mathys_2024_AD_HIP	-6.1e-05	0.577808
NEURL1	Mathys_2024_CR_HIP	-0.00597337	0.575302
NEURL1	Mathys_2024_AD_MTG	0.000368777	0.578005
NEURL1	Mathys_2024_CR_MTG	-0.0042358	0.575828
NEURL1	Mathys_2024_AD_TH	0.000149495	0.57004
NEURL1	Mathys_2024_CR_TH	-0.00226589	0.576143
NEURL1	Pineda_2024_ALS_PFC	0.0102344	0.57446
NEURL1	Pineda_2024_C9ALS_PFC	0.00970627	0.575085
NEURL1	Pineda_2024_C9FTLD_PFC	0.00848479	0.576291
NEURL1	Pineda_2024_FTLD_PFC	0.00805656	0.575112
NEURL1	Pineda_2024_ALS_M1	0.00735877	0.574205
NEURL1	Pineda_2024_C9ALS_M1	0.00841776	0.568634
NEURL1	Pineda_2024_C9FTLD_M1	0.0106409	0.574281
NEURL1	Pineda_2024_FTLD_M1	0.00913308	0.572424
NEURL1B	NM_2024_PD_DMV	0.0157795	0.558563
NEURL1B	NM_2024_PD_PFC	0.00967152	0.566335
NEURL1B	NM_2024_PD_GPi	0.0107816	0.562775
NEURL1B	NM_2024_PD_M1	0.0187042	0.558512
NEURL1B	NM_2024_PD_V1	0.0696778	0.498195
NEURL1B	Gerrits_2022_FTD-GRN_FC	0.0304149	0.553747
NEURL1B	Gerrits_2022_FTD-GRN_OC	0.0322541	0.549216
NEURL1B	Gerrits_2022_FTD-GRN_TC	0.0311979	0.55877
NEURL1B	Mathys_2024_AD_AnG	0.00430027	0.570444
NEURL1B	Mathys_2024_CR_AnG	-0.0233929	0.560581
NEURL1B	Mathys_2024_AD_EC	-0.00358667	0.567908
NEURL1B	Mathys_2024_CR_EC	-0.0283735	0.558154
NEURL1B	Mathys_2024_AD_PFC	0.00197792	0.571701
NEURL1B	Mathys_2024_CR_PFC	-0.0152822	0.563858
NEURL1B	Mathys_2024_AD_HIP	0.00253794	0.570678
NEURL1B	Mathys_2024_CR_HIP	-0.0314133	0.556729
NEURL1B	Mathys_2024_AD_MTG	0.00458577	0.570332
NEURL1B	Mathys_2024_CR_MTG	-0.0214733	0.561984
NEURL1B	Mathys_2024_AD_TH	0.00394614	0.563027
NEURL1B	Mathys_2024_CR_TH	-0.00987508	0.564017
NEURL1B	Pineda_2024_ALS_PFC	0.0615972	0.550826
NEURL1B	Pineda_2024_C9ALS_PFC	0.0584592	0.552893
NEURL1B	Pineda_2024_C9FTLD_PFC	0.0507798	0.559415
NEURL1B	Pineda_2024_FTLD_PFC	0.0482814	0.558624
NEURL1B	Pineda_2024_ALS_M1	0.0463491	0.554347
NEURL1B	Pineda_2024_C9ALS_M1	0.052085	0.546129
NEURL1B	Pineda_2024_C9FTLD_M1	0.0644465	0.550343
NEURL1B	Pineda_2024_FTLD_M1	0.05559	0.552703
NEURL2	NM_2024_PD_DMV	-0.970255	0.00618426
NEURL2	NM_2024_PD_PFC	-1.14114	0.00543073
NEURL2	NM_2024_PD_GPi	-0.90763	0.0158231
NEURL2	NM_2024_PD_M1	-1.01479	0.00429261
NEURL2	NM_2024_PD_V1	-0.258846	0.169793
NEURL2	Gerrits_2022_FTD-GRN_FC	-1.27543	0.0352184
NEURL2	Gerrits_2022_FTD-GRN_OC	-0.832437	0.115786
NEURL2	Gerrits_2022_FTD-GRN_TC	-0.612962	0.13869
NEURL2	Mathys_2024_AD_AnG	-0.517936	0.136737
NEURL2	Mathys_2024_CR_AnG	1.34304	0.00206364
NEURL2	Mathys_2024_AD_EC	-0.521331	0.133361
NEURL2	Mathys_2024_CR_EC	1.32435	0.00310766
NEURL2	Mathys_2024_AD_PFC	-0.447275	0.208339
NEURL2	Mathys_2024_CR_PFC	1.25167	0.0123538
NEURL2	Mathys_2024_AD_HIP	-0.541376	0.14775
NEURL2	Mathys_2024_CR_HIP	1.39003	0.00184076
NEURL2	Mathys_2024_AD_MTG	-0.673244	0.0700168
NEURL2	Mathys_2024_CR_MTG	1.32385	0.00517432
NEURL2	Mathys_2024_AD_TH	-0.530999	0.110568
NEURL2	Mathys_2024_CR_TH	0.618014	0.038494
NEURL2	Pineda_2024_ALS_PFC	-2.02491	0.000168176
NEURL2	Pineda_2024_C9ALS_PFC	-2.0715	0.000153787
NEURL2	Pineda_2024_C9FTLD_PFC	-2.90955	5.28e-06
NEURL2	Pineda_2024_FTLD_PFC	-2.80288	1.54e-07
NEURL2	Pineda_2024_ALS_M1	-0.254077	0.363336
NEURL2	Pineda_2024_C9ALS_M1	-0.994323	0.0480295
NEURL2	Pineda_2024_C9FTLD_M1	-2.49593	3.72e-05
NEURL2	Pineda_2024_FTLD_M1	-2.3193	5.19e-05
NEURL3	NM_2024_PD_DMV	-0.00633552	0.570646
NEURL3	NM_2024_PD_PFC	-0.00923893	0.572819
NEURL3	NM_2024_PD_GPi	-0.0151313	0.564382
NEURL3	NM_2024_PD_M1	0.0021252	0.575627
NEURL3	NM_2024_PD_V1	0.00436123	0.570881
NEURL3	Gerrits_2022_FTD-GRN_FC	0.0690481	0.5484
NEURL3	Gerrits_2022_FTD-GRN_OC	0.0563969	0.547108
NEURL3	Gerrits_2022_FTD-GRN_TC	0.0305636	0.566326
NEURL3	Mathys_2024_AD_AnG	-0.034088	0.559418
NEURL3	Mathys_2024_CR_AnG	-0.0491104	0.546255
NEURL3	Mathys_2024_AD_EC	-0.0228942	0.563164
NEURL3	Mathys_2024_CR_EC	-0.0435429	0.551311
NEURL3	Mathys_2024_AD_PFC	-0.0199771	0.569821
NEURL3	Mathys_2024_CR_PFC	-0.0183199	0.566565
NEURL3	Mathys_2024_AD_HIP	-0.0466218	0.555484
NEURL3	Mathys_2024_CR_HIP	-0.0482492	0.547601
NEURL3	Mathys_2024_AD_MTG	-0.0146658	0.571544
NEURL3	Mathys_2024_CR_MTG	-0.0293781	0.560938
NEURL3	Mathys_2024_AD_TH	-0.0462038	0.542263
NEURL3	Mathys_2024_CR_TH	-0.0654577	0.511054
NEURL3	Pineda_2024_ALS_PFC	0.0603554	0.555402
NEURL3	Pineda_2024_C9ALS_PFC	0.0549824	0.559185
NEURL3	Pineda_2024_C9FTLD_PFC	0.0613834	0.562797
NEURL3	Pineda_2024_FTLD_PFC	0.0596401	0.561466
NEURL3	Pineda_2024_ALS_M1	-0.0129615	0.572873
NEURL3	Pineda_2024_C9ALS_M1	0.000837628	0.574257
NEURL3	Pineda_2024_C9FTLD_M1	0.0242503	0.571456
NEURL3	Pineda_2024_FTLD_M1	0.00275193	0.577343
NEURL4	NM_2024_PD_DMV	-0.0199638	0.479512
NEURL4	NM_2024_PD_PFC	0.0728779	0.413317
NEURL4	NM_2024_PD_GPi	0.0742413	0.406386
NEURL4	NM_2024_PD_M1	-0.00100257	0.513731
NEURL4	NM_2024_PD_V1	-0.125286	0.239928
NEURL4	Gerrits_2022_FTD-GRN_FC	-0.484912	0.0874501
NEURL4	Gerrits_2022_FTD-GRN_OC	-0.520638	0.0633968
NEURL4	Gerrits_2022_FTD-GRN_TC	-0.456183	0.106957
NEURL4	Mathys_2024_AD_AnG	0.0672773	0.418048
NEURL4	Mathys_2024_CR_AnG	0.297757	0.166377
NEURL4	Mathys_2024_AD_EC	0.159292	0.240993
NEURL4	Mathys_2024_CR_EC	0.395375	0.101128
NEURL4	Mathys_2024_AD_PFC	0.0619418	0.439287
NEURL4	Mathys_2024_CR_PFC	0.153601	0.311079
NEURL4	Mathys_2024_AD_HIP	0.0882907	0.408393
NEURL4	Mathys_2024_CR_HIP	0.393153	0.122886
NEURL4	Mathys_2024_AD_MTG	0.0468405	0.450976
NEURL4	Mathys_2024_CR_MTG	0.24853	0.199452
NEURL4	Mathys_2024_AD_TH	0.119271	0.352026
NEURL4	Mathys_2024_CR_TH	0.215141	0.185248
NEURL4	Pineda_2024_ALS_PFC	-0.552821	0.214502
NEURL4	Pineda_2024_C9ALS_PFC	-0.490482	0.260374
NEURL4	Pineda_2024_C9FTLD_PFC	-0.337336	0.329199
NEURL4	Pineda_2024_FTLD_PFC	-0.314496	0.354643
NEURL4	Pineda_2024_ALS_M1	-0.534849	0.188785
NEURL4	Pineda_2024_C9ALS_M1	-0.619108	0.126575
NEURL4	Pineda_2024_C9FTLD_M1	-0.547744	0.14788
NEURL4	Pineda_2024_FTLD_M1	-0.479588	0.183259
NEUROD2	NM_2024_PD_DMV	0.0301923	0.547814
NEUROD2	NM_2024_PD_PFC	0.0198527	0.558302
NEUROD2	NM_2024_PD_GPi	0.0219597	0.554265
NEUROD2	NM_2024_PD_M1	0.0349318	0.546762
NEUROD2	NM_2024_PD_V1	0.132404	0.448967
NEUROD2	Gerrits_2022_FTD-GRN_FC	0.053418	0.544146
NEUROD2	Gerrits_2022_FTD-GRN_OC	0.0568332	0.538551
NEUROD2	Gerrits_2022_FTD-GRN_TC	0.0553161	0.547227
NEUROD2	Mathys_2024_AD_AnG	0.0108596	0.56401
NEUROD2	Mathys_2024_CR_AnG	-0.0345603	0.551509
NEUROD2	Mathys_2024_AD_EC	-0.00250268	0.565
NEUROD2	Mathys_2024_CR_EC	-0.0431114	0.547781
NEUROD2	Mathys_2024_AD_PFC	0.00657934	0.56592
NEUROD2	Mathys_2024_CR_PFC	-0.0214911	0.557795
NEUROD2	Mathys_2024_AD_HIP	0.00806912	0.564562
NEUROD2	Mathys_2024_CR_HIP	-0.0479471	0.545037
NEUROD2	Mathys_2024_AD_MTG	0.0109596	0.56398
NEUROD2	Mathys_2024_CR_MTG	-0.031649	0.553624
NEUROD2	Mathys_2024_AD_TH	0.0106329	0.556893
NEUROD2	Mathys_2024_CR_TH	-0.0121275	0.556963
NEUROD2	Pineda_2024_ALS_PFC	0.105309	0.533046
NEUROD2	Pineda_2024_C9ALS_PFC	0.100019	0.536145
NEUROD2	Pineda_2024_C9FTLD_PFC	0.0867395	0.546601
NEUROD2	Pineda_2024_FTLD_PFC	0.0825503	0.546119
NEUROD2	Pineda_2024_ALS_M1	0.081495	0.539026
NEUROD2	Pineda_2024_C9ALS_M1	0.0905921	0.528996
NEUROD2	Pineda_2024_C9FTLD_M1	0.110665	0.532154
NEUROD2	Pineda_2024_FTLD_M1	0.0958155	0.537499
NEXMIF	NM_2024_PD_DMV	0.214769	0.304733
NEXMIF	NM_2024_PD_PFC	0.109196	0.416955
NEXMIF	NM_2024_PD_GPi	0.257412	0.261667
NEXMIF	NM_2024_PD_M1	0.312049	0.20081
NEXMIF	NM_2024_PD_V1	0.17016	0.263502
NEXMIF	Gerrits_2022_FTD-GRN_FC	-0.279829	0.214298
NEXMIF	Gerrits_2022_FTD-GRN_OC	0.0403783	0.436374
NEXMIF	Gerrits_2022_FTD-GRN_TC	-0.429618	0.141524
NEXMIF	Mathys_2024_AD_AnG	-0.994786	0.0912788
NEXMIF	Mathys_2024_CR_AnG	-0.817438	0.0654389
NEXMIF	Mathys_2024_AD_EC	-1.0888	0.050206
NEXMIF	Mathys_2024_CR_EC	-0.992199	0.0514198
NEXMIF	Mathys_2024_AD_PFC	-1.3383	0.0744593
NEXMIF	Mathys_2024_CR_PFC	-0.806541	0.0972429
NEXMIF	Mathys_2024_AD_HIP	-1.06049	0.0995465
NEXMIF	Mathys_2024_CR_HIP	-0.613705	0.123156
NEXMIF	Mathys_2024_AD_MTG	-1.05186	0.0739119
NEXMIF	Mathys_2024_CR_MTG	-0.734071	0.101613
NEXMIF	Mathys_2024_AD_TH	-0.670588	0.136321
NEXMIF	Mathys_2024_CR_TH	-0.288868	0.216874
NEXMIF	Pineda_2024_ALS_PFC	-0.339284	0.27417
NEXMIF	Pineda_2024_C9ALS_PFC	-0.438693	0.222321
NEXMIF	Pineda_2024_C9FTLD_PFC	-0.389589	0.282233
NEXMIF	Pineda_2024_FTLD_PFC	-0.556793	0.21485
NEXMIF	Pineda_2024_ALS_M1	-0.551185	0.145072
NEXMIF	Pineda_2024_C9ALS_M1	-0.840618	0.0607436
NEXMIF	Pineda_2024_C9FTLD_M1	-0.0330562	0.476688
NEXMIF	Pineda_2024_FTLD_M1	-0.870731	0.0940854
NEXN	NM_2024_PD_DMV	0.140709	0.312034
NEXN	NM_2024_PD_PFC	0.366289	0.184642
NEXN	NM_2024_PD_GPi	0.237312	0.239663
NEXN	NM_2024_PD_M1	0.308868	0.190247
NEXN	NM_2024_PD_V1	0.0713295	0.417605
NEXN	Gerrits_2022_FTD-GRN_FC	-0.61835	0.115446
NEXN	Gerrits_2022_FTD-GRN_OC	-0.852468	0.00748134
NEXN	Gerrits_2022_FTD-GRN_TC	-0.758569	0.0232657
NEXN	Mathys_2024_AD_AnG	-0.03173	0.453312
NEXN	Mathys_2024_CR_AnG	-0.118136	0.426012
NEXN	Mathys_2024_AD_EC	-0.0741447	0.380266
NEXN	Mathys_2024_CR_EC	0.0787165	0.39173
NEXN	Mathys_2024_AD_PFC	-0.065443	0.432562
NEXN	Mathys_2024_CR_PFC	-0.144803	0.40273
NEXN	Mathys_2024_AD_HIP	0.0502739	0.507574
NEXN	Mathys_2024_CR_HIP	-0.0170816	0.492588
NEXN	Mathys_2024_AD_MTG	0.00260663	0.492791
NEXN	Mathys_2024_CR_MTG	-0.0789672	0.464925
NEXN	Mathys_2024_AD_TH	-0.000924083	0.506867
NEXN	Mathys_2024_CR_TH	-0.107414	0.433588
NEXN	Pineda_2024_ALS_PFC	0.141746	0.463778
NEXN	Pineda_2024_C9ALS_PFC	0.228674	0.421892
NEXN	Pineda_2024_C9FTLD_PFC	0.353849	0.374665
NEXN	Pineda_2024_FTLD_PFC	0.371913	0.369959
NEXN	Pineda_2024_ALS_M1	-0.453034	0.228255
NEXN	Pineda_2024_C9ALS_M1	-0.337826	0.245429
NEXN	Pineda_2024_C9FTLD_M1	0.0259616	0.494914
NEXN	Pineda_2024_FTLD_M1	-0.138897	0.379222
NEXN-AS1	NM_2024_PD_DMV	0.0136109	0.560953
NEXN-AS1	NM_2024_PD_PFC	0.0181818	0.563709
NEXN-AS1	NM_2024_PD_GPi	0.014977	0.561413
NEXN-AS1	NM_2024_PD_M1	0.0208963	0.558224
NEXN-AS1	NM_2024_PD_V1	0.00185893	0.574191
NEXN-AS1	Gerrits_2022_FTD-GRN_FC	0.0131427	0.561776
NEXN-AS1	Gerrits_2022_FTD-GRN_OC	0.00831192	0.560121
NEXN-AS1	Gerrits_2022_FTD-GRN_TC	0.00854216	0.570412
NEXN-AS1	Mathys_2024_AD_AnG	0.00887595	0.571274
NEXN-AS1	Mathys_2024_CR_AnG	-0.0124191	0.568527
NEXN-AS1	Mathys_2024_AD_EC	0.00952444	0.567301
NEXN-AS1	Mathys_2024_CR_EC	-0.0104231	0.569713
NEXN-AS1	Mathys_2024_AD_PFC	0.00479921	0.574048
NEXN-AS1	Mathys_2024_CR_PFC	-0.0168911	0.56446
NEXN-AS1	Mathys_2024_AD_HIP	0.0111475	0.57052
NEXN-AS1	Mathys_2024_CR_HIP	-0.0105761	0.570312
NEXN-AS1	Mathys_2024_AD_MTG	0.00763514	0.572026
NEXN-AS1	Mathys_2024_CR_MTG	-0.0150999	0.567168
NEXN-AS1	Mathys_2024_AD_TH	0.0108194	0.562047
NEXN-AS1	Mathys_2024_CR_TH	-0.000373638	0.575411
NEXN-AS1	Pineda_2024_ALS_PFC	0.00795629	0.573424
NEXN-AS1	Pineda_2024_C9ALS_PFC	0.00755446	0.573973
NEXN-AS1	Pineda_2024_C9FTLD_PFC	0.0267529	0.568806
NEXN-AS1	Pineda_2024_FTLD_PFC	0.0222218	0.568796
NEXN-AS1	Pineda_2024_ALS_M1	-0.00467021	0.573505
NEXN-AS1	Pineda_2024_C9ALS_M1	0.00132072	0.569632
NEXN-AS1	Pineda_2024_C9FTLD_M1	0.0236929	0.56745
NEXN-AS1	Pineda_2024_FTLD_M1	0.0237579	0.565869
NF1	NM_2024_PD_DMV	0.162062	0.0212459
NF1	NM_2024_PD_PFC	0.122186	0.0209839
NF1	NM_2024_PD_GPi	0.19173	0.00728341
NF1	NM_2024_PD_M1	0.196201	0.00357173
NF1	NM_2024_PD_V1	-0.0235434	0.375941
NF1	Gerrits_2022_FTD-GRN_FC	-0.364887	0.0274342
NF1	Gerrits_2022_FTD-GRN_OC	-0.301112	0.0579773
NF1	Gerrits_2022_FTD-GRN_TC	-0.173158	0.134322
NF1	Mathys_2024_AD_AnG	0.14313	0.0291573
NF1	Mathys_2024_CR_AnG	0.0650314	0.245231
NF1	Mathys_2024_AD_EC	0.0128789	0.449641
NF1	Mathys_2024_CR_EC	0.0144342	0.444903
NF1	Mathys_2024_AD_PFC	-0.0570907	0.232909
NF1	Mathys_2024_CR_PFC	-0.142576	0.0037951
NF1	Mathys_2024_AD_HIP	0.14721	0.031369
NF1	Mathys_2024_CR_HIP	0.080899	0.199108
NF1	Mathys_2024_AD_MTG	-0.036036	0.359751
NF1	Mathys_2024_CR_MTG	-0.0651506	0.24788
NF1	Mathys_2024_AD_TH	0.259632	0.00210709
NF1	Mathys_2024_CR_TH	0.183474	0.0202858
NF1	Pineda_2024_ALS_PFC	-0.277459	0.00804719
NF1	Pineda_2024_C9ALS_PFC	-0.252006	0.043937
NF1	Pineda_2024_C9FTLD_PFC	-0.209699	0.0233753
NF1	Pineda_2024_FTLD_PFC	-0.272618	0.0215867
NF1	Pineda_2024_ALS_M1	0.119993	0.20209
NF1	Pineda_2024_C9ALS_M1	0.053427	0.342398
NF1	Pineda_2024_C9FTLD_M1	0.139176	0.0801142
NF1	Pineda_2024_FTLD_M1	0.0727085	0.000985277
NF2	NM_2024_PD_DMV	-0.0551901	0.304194
NF2	NM_2024_PD_PFC	-0.29491	0.0220837
NF2	NM_2024_PD_GPi	-0.24338	0.0144687
NF2	NM_2024_PD_M1	-0.0756561	0.12692
NF2	NM_2024_PD_V1	0.108623	0.142017
NF2	Gerrits_2022_FTD-GRN_FC	-0.583	0.00438129
NF2	Gerrits_2022_FTD-GRN_OC	-0.418521	0.00234533
NF2	Gerrits_2022_FTD-GRN_TC	-0.395335	0.00706985
NF2	Mathys_2024_AD_AnG	-0.517873	0.000379825
NF2	Mathys_2024_CR_AnG	-0.156493	0.108215
NF2	Mathys_2024_AD_EC	-0.668591	1.03e-05
NF2	Mathys_2024_CR_EC	-0.188596	0.0728617
NF2	Mathys_2024_AD_PFC	-0.620602	0.000682746
NF2	Mathys_2024_CR_PFC	-0.00919568	0.466743
NF2	Mathys_2024_AD_HIP	-0.542016	0.000119236
NF2	Mathys_2024_CR_HIP	-0.154248	0.0971599
NF2	Mathys_2024_AD_MTG	-0.570925	0.000969473
NF2	Mathys_2024_CR_MTG	-0.108409	0.202448
NF2	Mathys_2024_AD_TH	-0.357375	0.000136298
NF2	Mathys_2024_CR_TH	-0.102894	0.0159149
NF2	Pineda_2024_ALS_PFC	0.0458244	0.355668
NF2	Pineda_2024_C9ALS_PFC	0.0103305	0.330471
NF2	Pineda_2024_C9FTLD_PFC	-0.611277	0.000221519
NF2	Pineda_2024_FTLD_PFC	-0.550434	0.00267812
NF2	Pineda_2024_ALS_M1	0.397008	0.0537846
NF2	Pineda_2024_C9ALS_M1	0.209085	0.145553
NF2	Pineda_2024_C9FTLD_M1	-0.0498831	0.193335
NF2	Pineda_2024_FTLD_M1	-0.399115	0.00379416
NFAM1	NM_2024_PD_DMV	-0.0808824	0.297695
NFAM1	NM_2024_PD_PFC	-0.0885896	0.286042
NFAM1	NM_2024_PD_GPi	-0.0425201	0.400644
NFAM1	NM_2024_PD_M1	-0.126097	0.178748
NFAM1	NM_2024_PD_V1	-0.00421944	0.508412
NFAM1	Gerrits_2022_FTD-GRN_FC	-0.0554551	0.240336
NFAM1	Gerrits_2022_FTD-GRN_OC	-0.0120953	0.492983
NFAM1	Gerrits_2022_FTD-GRN_TC	0.00835485	0.362656
NFAM1	Mathys_2024_AD_AnG	-0.217987	0.124006
NFAM1	Mathys_2024_CR_AnG	-0.0107067	0.527234
NFAM1	Mathys_2024_AD_EC	-0.200923	0.131677
NFAM1	Mathys_2024_CR_EC	0.000128479	0.538435
NFAM1	Mathys_2024_AD_PFC	-0.202016	0.151964
NFAM1	Mathys_2024_CR_PFC	0.0419013	0.442876
NFAM1	Mathys_2024_AD_HIP	-0.202826	0.14847
NFAM1	Mathys_2024_CR_HIP	0.0839943	0.303208
NFAM1	Mathys_2024_AD_MTG	-0.188598	0.117653
NFAM1	Mathys_2024_CR_MTG	0.0693378	0.363613
NFAM1	Mathys_2024_AD_TH	-0.122773	0.233254
NFAM1	Mathys_2024_CR_TH	0.0118582	0.497509
NFAM1	Pineda_2024_ALS_PFC	-0.362235	0.0972749
NFAM1	Pineda_2024_C9ALS_PFC	-0.418012	0.095933
NFAM1	Pineda_2024_C9FTLD_PFC	-0.487394	0.0992608
NFAM1	Pineda_2024_FTLD_PFC	-0.55587	0.0733011
NFAM1	Pineda_2024_ALS_M1	-0.0251779	0.162948
NFAM1	Pineda_2024_C9ALS_M1	-0.167589	0.102717
NFAM1	Pineda_2024_C9FTLD_M1	-0.289009	0.121438
NFAM1	Pineda_2024_FTLD_M1	-0.443367	0.0421935
NFASC	NM_2024_PD_DMV	0.0106705	0.563567
NFASC	NM_2024_PD_PFC	0.00593334	0.570731
NFASC	NM_2024_PD_GPi	0.00666907	0.567246
NFASC	NM_2024_PD_M1	0.0130587	0.563779
NFASC	NM_2024_PD_V1	0.0469471	0.512561
NFASC	Gerrits_2022_FTD-GRN_FC	0.0228488	0.55824
NFASC	Gerrits_2022_FTD-GRN_OC	0.0241061	0.553987
NFASC	Gerrits_2022_FTD-GRN_TC	0.0231385	0.564066
NFASC	Mathys_2024_AD_AnG	0.00167525	0.574508
NFASC	Mathys_2024_CR_AnG	-0.0206477	0.564195
NFASC	Mathys_2024_AD_EC	-0.0044437	0.570125
NFASC	Mathys_2024_CR_EC	-0.0244457	0.562148
NFASC	Mathys_2024_AD_PFC	4.75e-05	0.575567
NFASC	Mathys_2024_CR_PFC	-0.0140016	0.566727
NFASC	Mathys_2024_AD_HIP	0.000204935	0.574671
NFASC	Mathys_2024_CR_HIP	-0.0269728	0.56102
NFASC	Mathys_2024_AD_MTG	0.0021004	0.574319
NFASC	Mathys_2024_CR_MTG	-0.0189783	0.565467
NFASC	Mathys_2024_AD_TH	0.00120849	0.566862
NFASC	Mathys_2024_CR_TH	-0.00988175	0.567168
NFASC	Pineda_2024_ALS_PFC	0.047552	0.557637
NFASC	Pineda_2024_C9ALS_PFC	0.0451017	0.559465
NFASC	Pineda_2024_C9FTLD_PFC	0.039319	0.564907
NFASC	Pineda_2024_FTLD_PFC	0.0373484	0.564
NFASC	Pineda_2024_ALS_M1	0.034606	0.560663
NFASC	Pineda_2024_C9ALS_M1	0.0393994	0.552708
NFASC	Pineda_2024_C9FTLD_M1	0.0495047	0.557322
NFASC	Pineda_2024_FTLD_M1	0.0425374	0.558909
NFAT5	NM_2024_PD_DMV	0.287477	0.0255116
NFAT5	NM_2024_PD_PFC	0.242125	0.0146149
NFAT5	NM_2024_PD_GPi	0.187612	0.123481
NFAT5	NM_2024_PD_M1	0.20456	0.0991816
NFAT5	NM_2024_PD_V1	0.0553154	0.245502
NFAT5	Gerrits_2022_FTD-GRN_FC	0.423119	9.26e-07
NFAT5	Gerrits_2022_FTD-GRN_OC	0.0711635	0.350653
NFAT5	Gerrits_2022_FTD-GRN_TC	-0.0148055	0.421093
NFAT5	Mathys_2024_AD_AnG	0.290788	0.0641233
NFAT5	Mathys_2024_CR_AnG	0.121988	0.278168
NFAT5	Mathys_2024_AD_EC	-0.0574109	0.281885
NFAT5	Mathys_2024_CR_EC	-0.0626906	0.359872
NFAT5	Mathys_2024_AD_PFC	0.146438	0.110129
NFAT5	Mathys_2024_CR_PFC	0.00432134	0.48955
NFAT5	Mathys_2024_AD_HIP	0.271316	0.0347572
NFAT5	Mathys_2024_CR_HIP	-0.14686	0.119565
NFAT5	Mathys_2024_AD_MTG	-0.00922328	0.0384974
NFAT5	Mathys_2024_CR_MTG	-0.112739	0.256178
NFAT5	Mathys_2024_AD_TH	0.496876	9.78e-05
NFAT5	Mathys_2024_CR_TH	0.214381	0.093879
NFAT5	Pineda_2024_ALS_PFC	-0.21633	0.14691
NFAT5	Pineda_2024_C9ALS_PFC	-0.263856	0.0900549
NFAT5	Pineda_2024_C9FTLD_PFC	0.243096	0.000282058
NFAT5	Pineda_2024_FTLD_PFC	-0.000997938	2.08e-06
NFAT5	Pineda_2024_ALS_M1	0.129778	0.226911
NFAT5	Pineda_2024_C9ALS_M1	0.0887178	0.301686
NFAT5	Pineda_2024_C9FTLD_M1	0.316958	0.0489717
NFAT5	Pineda_2024_FTLD_M1	0.382023	9.28e-09
NFATC1	NM_2024_PD_DMV	0.0860626	0.259198
NFATC1	NM_2024_PD_PFC	0.0324266	0.440875
NFATC1	NM_2024_PD_GPi	0.0629385	0.331539
NFATC1	NM_2024_PD_M1	0.0362879	0.414916
NFATC1	NM_2024_PD_V1	0.0534784	0.287665
NFATC1	Gerrits_2022_FTD-GRN_FC	-0.0234187	0.406761
NFATC1	Gerrits_2022_FTD-GRN_OC	0.241558	0.00250757
NFATC1	Gerrits_2022_FTD-GRN_TC	0.312242	0.000559734
NFATC1	Mathys_2024_AD_AnG	0.159804	0.0939633
NFATC1	Mathys_2024_CR_AnG	0.042499	0.402138
NFATC1	Mathys_2024_AD_EC	0.0183513	0.464483
NFATC1	Mathys_2024_CR_EC	-0.132228	0.155841
NFATC1	Mathys_2024_AD_PFC	0.0685042	0.296143
NFATC1	Mathys_2024_CR_PFC	-0.0119464	0.431291
NFATC1	Mathys_2024_AD_HIP	0.21414	0.0481575
NFATC1	Mathys_2024_CR_HIP	-0.0607749	0.285899
NFATC1	Mathys_2024_AD_MTG	-0.0326726	0.269666
NFATC1	Mathys_2024_CR_MTG	-0.0269526	0.379811
NFATC1	Mathys_2024_AD_TH	0.239733	0.0309543
NFATC1	Mathys_2024_CR_TH	0.0494597	0.191595
NFATC1	Pineda_2024_ALS_PFC	0.191973	0.0998819
NFATC1	Pineda_2024_C9ALS_PFC	0.112904	0.204327
NFATC1	Pineda_2024_C9FTLD_PFC	-0.0812424	0.25538
NFATC1	Pineda_2024_FTLD_PFC	-0.0774669	0.301478
NFATC1	Pineda_2024_ALS_M1	0.542043	0.0123909
NFATC1	Pineda_2024_C9ALS_M1	0.457408	0.0226369
NFATC1	Pineda_2024_C9FTLD_M1	0.339612	0.0350577
NFATC1	Pineda_2024_FTLD_M1	0.36345	0.00632924
NFATC2	NM_2024_PD_DMV	-0.13419	0.139692
NFATC2	NM_2024_PD_PFC	-0.264832	0.024317
NFATC2	NM_2024_PD_GPi	-0.146287	0.136945
NFATC2	NM_2024_PD_M1	-0.0796013	0.235717
NFATC2	NM_2024_PD_V1	0.0149315	0.39736
NFATC2	Gerrits_2022_FTD-GRN_FC	-0.411049	0.0198734
NFATC2	Gerrits_2022_FTD-GRN_OC	-0.223934	0.070137
NFATC2	Gerrits_2022_FTD-GRN_TC	0.00980091	0.438018
NFATC2	Mathys_2024_AD_AnG	0.0356609	0.384626
NFATC2	Mathys_2024_CR_AnG	0.369562	0.00921023
NFATC2	Mathys_2024_AD_EC	-0.117932	0.20448
NFATC2	Mathys_2024_CR_EC	0.221493	0.00841512
NFATC2	Mathys_2024_AD_PFC	-0.0303216	0.435498
NFATC2	Mathys_2024_CR_PFC	0.29711	0.0261656
NFATC2	Mathys_2024_AD_HIP	0.0247604	0.370266
NFATC2	Mathys_2024_CR_HIP	0.133662	0.128323
NFATC2	Mathys_2024_AD_MTG	-0.0825157	0.250851
NFATC2	Mathys_2024_CR_MTG	0.346425	0.00720317
NFATC2	Mathys_2024_AD_TH	0.0706299	0.290586
NFATC2	Mathys_2024_CR_TH	0.142725	0.119587
NFATC2	Pineda_2024_ALS_PFC	-0.139571	0.129683
NFATC2	Pineda_2024_C9ALS_PFC	-0.130385	0.207909
NFATC2	Pineda_2024_C9FTLD_PFC	-0.547806	0.0113812
NFATC2	Pineda_2024_FTLD_PFC	-0.48309	0.0314556
NFATC2	Pineda_2024_ALS_M1	0.489341	0.0402167
NFATC2	Pineda_2024_C9ALS_M1	0.330343	0.0646076
NFATC2	Pineda_2024_C9FTLD_M1	-0.124918	0.183907
NFATC2	Pineda_2024_FTLD_M1	-0.0292383	0.230507
NFATC2IP	NM_2024_PD_DMV	-0.155135	0.0329543
NFATC2IP	NM_2024_PD_PFC	-0.197898	0.0553458
NFATC2IP	NM_2024_PD_GPi	-0.241798	0.0149224
NFATC2IP	NM_2024_PD_M1	-0.114524	0.170219
NFATC2IP	NM_2024_PD_V1	-0.0266066	0.411868
NFATC2IP	Gerrits_2022_FTD-GRN_FC	-0.135952	0.0700565
NFATC2IP	Gerrits_2022_FTD-GRN_OC	-0.26888	0.00938818
NFATC2IP	Gerrits_2022_FTD-GRN_TC	-0.16833	0.129567
NFATC2IP	Mathys_2024_AD_AnG	-0.171426	0.0844736
NFATC2IP	Mathys_2024_CR_AnG	0.0826717	0.20717
NFATC2IP	Mathys_2024_AD_EC	-0.103955	0.0571142
NFATC2IP	Mathys_2024_CR_EC	0.0433826	0.0777506
NFATC2IP	Mathys_2024_AD_PFC	0.0808113	0.26983
NFATC2IP	Mathys_2024_CR_PFC	0.275476	0.0317995
NFATC2IP	Mathys_2024_AD_HIP	-0.212836	0.034315
NFATC2IP	Mathys_2024_CR_HIP	0.141596	0.123786
NFATC2IP	Mathys_2024_AD_MTG	0.0799433	0.0408839
NFATC2IP	Mathys_2024_CR_MTG	0.211614	0.0608342
NFATC2IP	Mathys_2024_AD_TH	-0.197029	0.00950401
NFATC2IP	Mathys_2024_CR_TH	0.0295177	0.179179
NFATC2IP	Pineda_2024_ALS_PFC	0.0854973	0.251369
NFATC2IP	Pineda_2024_C9ALS_PFC	0.0873137	0.154056
NFATC2IP	Pineda_2024_C9FTLD_PFC	-0.176396	0.125717
NFATC2IP	Pineda_2024_FTLD_PFC	-0.0700272	0.340304
NFATC2IP	Pineda_2024_ALS_M1	-0.024425	0.0336992
NFATC2IP	Pineda_2024_C9ALS_M1	-0.158424	0.0138094
NFATC2IP	Pineda_2024_C9FTLD_M1	-0.11017	0.222562
NFATC2IP	Pineda_2024_FTLD_M1	-0.248431	0.0864454
NFATC2IP-AS1	NM_2024_PD_DMV	-0.0235838	0.887656
NFATC2IP-AS1	NM_2024_PD_PFC	0.000925159	0.925748
NFATC2IP-AS1	NM_2024_PD_GPi	-0.00111912	0.922838
NFATC2IP-AS1	NM_2024_PD_M1	-0.00580751	0.902958
NFATC2IP-AS1	NM_2024_PD_V1	-0.0027703	0.918427
NFATC2IP-AS1	Gerrits_2022_FTD-GRN_FC	-0.427399	0.315621
NFATC2IP-AS1	Gerrits_2022_FTD-GRN_OC	-0.0213855	0.873043
NFATC2IP-AS1	Gerrits_2022_FTD-GRN_TC	0.137745	0.794474
NFATC2IP-AS1	Mathys_2024_AD_AnG	0.0152837	0.894989
NFATC2IP-AS1	Mathys_2024_CR_AnG	0.0267947	0.886318
NFATC2IP-AS1	Mathys_2024_AD_EC	0.00338877	0.891585
NFATC2IP-AS1	Mathys_2024_CR_EC	0.0206465	0.886233
NFATC2IP-AS1	Mathys_2024_AD_PFC	0.00199876	0.92256
NFATC2IP-AS1	Mathys_2024_CR_PFC	0.00599476	0.910283
NFATC2IP-AS1	Mathys_2024_AD_HIP	0.0248157	0.88849
NFATC2IP-AS1	Mathys_2024_CR_HIP	0.0224078	0.890532
NFATC2IP-AS1	Mathys_2024_AD_MTG	-0.00101448	0.926092
NFATC2IP-AS1	Mathys_2024_CR_MTG	0.0115884	0.902477
NFATC2IP-AS1	Mathys_2024_AD_TH	0.0723444	0.826268
NFATC2IP-AS1	Mathys_2024_CR_TH	0.0258169	0.883747
NFATC2IP-AS1	Pineda_2024_ALS_PFC	-0.0411975	0.894917
NFATC2IP-AS1	Pineda_2024_C9ALS_PFC	-0.0416063	0.897243
NFATC2IP-AS1	Pineda_2024_C9FTLD_PFC	-0.0537366	0.888971
NFATC2IP-AS1	Pineda_2024_FTLD_PFC	-0.0600199	0.882561
NFATC2IP-AS1	Pineda_2024_ALS_M1	0.0283989	0.892914
NFATC2IP-AS1	Pineda_2024_C9ALS_M1	-0.000333108	0.924517
NFATC2IP-AS1	Pineda_2024_C9FTLD_M1	-0.0089122	0.912144
NFATC2IP-AS1	Pineda_2024_FTLD_M1	0.0232955	0.894006
NFATC3	NM_2024_PD_DMV	0.100312	0.190386
NFATC3	NM_2024_PD_PFC	-0.0489956	0.335037
NFATC3	NM_2024_PD_GPi	0.025555	0.418609
NFATC3	NM_2024_PD_M1	-0.0386313	0.351996
NFATC3	NM_2024_PD_V1	-0.0422706	0.335344
NFATC3	Gerrits_2022_FTD-GRN_FC	-0.15782	0.155379
NFATC3	Gerrits_2022_FTD-GRN_OC	-0.0703176	0.311006
NFATC3	Gerrits_2022_FTD-GRN_TC	0.0689906	0.0240225
NFATC3	Mathys_2024_AD_AnG	0.0154721	0.448463
NFATC3	Mathys_2024_CR_AnG	0.108173	0.19123
NFATC3	Mathys_2024_AD_EC	-0.0953542	0.0241662
NFATC3	Mathys_2024_CR_EC	0.0906343	0.0210266
NFATC3	Mathys_2024_AD_PFC	-0.136191	0.141001
NFATC3	Mathys_2024_CR_PFC	0.0442082	0.37677
NFATC3	Mathys_2024_AD_HIP	0.0599128	0.319438
NFATC3	Mathys_2024_CR_HIP	0.0944097	0.20391
NFATC3	Mathys_2024_AD_MTG	-0.0875299	0.231651
NFATC3	Mathys_2024_CR_MTG	0.132796	0.12117
NFATC3	Mathys_2024_AD_TH	0.0804989	0.271548
NFATC3	Mathys_2024_CR_TH	0.0918787	0.217121
NFATC3	Pineda_2024_ALS_PFC	-0.257724	0.0749398
NFATC3	Pineda_2024_C9ALS_PFC	-0.260227	0.0833744
NFATC3	Pineda_2024_C9FTLD_PFC	-0.352876	0.0940311
NFATC3	Pineda_2024_FTLD_PFC	-0.380265	0.0713418
NFATC3	Pineda_2024_ALS_M1	0.210749	0.0339541
NFATC3	Pineda_2024_C9ALS_M1	0.0879393	0.0993608
NFATC3	Pineda_2024_C9FTLD_M1	0.0106555	0.202952
NFATC3	Pineda_2024_FTLD_M1	-0.0279708	0.42493
NFE2L1	NM_2024_PD_DMV	0.246923	0.257459
NFE2L1	NM_2024_PD_PFC	0.0163141	0.48142
NFE2L1	NM_2024_PD_GPi	-0.346627	0.104758
NFE2L1	NM_2024_PD_M1	0.527127	0.0757313
NFE2L1	NM_2024_PD_V1	-0.534979	0.0549135
NFE2L1	Gerrits_2022_FTD-GRN_FC	-0.0746484	0.280284
NFE2L1	Gerrits_2022_FTD-GRN_OC	-0.417787	0.0715989
NFE2L1	Gerrits_2022_FTD-GRN_TC	-0.403852	0.0708231
NFE2L1	Mathys_2024_AD_AnG	0.0396933	0.495572
NFE2L1	Mathys_2024_CR_AnG	0.43489	0.195321
NFE2L1	Mathys_2024_AD_EC	-0.00645504	0.498002
NFE2L1	Mathys_2024_CR_EC	0.151851	0.234384
NFE2L1	Mathys_2024_AD_PFC	0.174211	0.350429
NFE2L1	Mathys_2024_CR_PFC	0.00990467	0.468569
NFE2L1	Mathys_2024_AD_HIP	0.140962	0.385307
NFE2L1	Mathys_2024_CR_HIP	0.125374	0.402809
NFE2L1	Mathys_2024_AD_MTG	0.50115	0.0573059
NFE2L1	Mathys_2024_CR_MTG	0.0584228	0.428602
NFE2L1	Mathys_2024_AD_TH	-0.645206	0.00983834
NFE2L1	Mathys_2024_CR_TH	-0.670629	0.0249433
NFE2L1	Pineda_2024_ALS_PFC	-0.0860912	0.44311
NFE2L1	Pineda_2024_C9ALS_PFC	-0.0122317	0.473947
NFE2L1	Pineda_2024_C9FTLD_PFC	0.374449	0.18239
NFE2L1	Pineda_2024_FTLD_PFC	0.982982	0.00817991
NFE2L1	Pineda_2024_ALS_M1	-1.13914	0.0128464
NFE2L1	Pineda_2024_C9ALS_M1	-0.700138	0.13736
NFE2L1	Pineda_2024_C9FTLD_M1	-0.167127	0.344543
NFE2L1	Pineda_2024_FTLD_M1	-0.423236	0.131473
NFE2L2	NM_2024_PD_DMV	0.159562	0.0814035
NFE2L2	NM_2024_PD_PFC	0.100591	0.142554
NFE2L2	NM_2024_PD_GPi	0.219659	0.0279737
NFE2L2	NM_2024_PD_M1	0.102594	0.19964
NFE2L2	NM_2024_PD_V1	-0.103309	0.147955
NFE2L2	Gerrits_2022_FTD-GRN_FC	-0.139681	0.0273714
NFE2L2	Gerrits_2022_FTD-GRN_OC	-0.0835439	0.245644
NFE2L2	Gerrits_2022_FTD-GRN_TC	-0.0594358	0.199675
NFE2L2	Mathys_2024_AD_AnG	-0.20578	0.0622991
NFE2L2	Mathys_2024_CR_AnG	-0.106993	0.147884
NFE2L2	Mathys_2024_AD_EC	-0.302069	0.00856496
NFE2L2	Mathys_2024_CR_EC	-0.253412	0.0196472
NFE2L2	Mathys_2024_AD_PFC	-0.510789	0.000164733
NFE2L2	Mathys_2024_CR_PFC	-0.291547	0.00206071
NFE2L2	Mathys_2024_AD_HIP	-0.0590732	0.329249
NFE2L2	Mathys_2024_CR_HIP	-0.0197782	0.428633
NFE2L2	Mathys_2024_AD_MTG	-0.474632	5.13e-05
NFE2L2	Mathys_2024_CR_MTG	-0.274704	0.013063
NFE2L2	Mathys_2024_AD_TH	0.162661	0.0870897
NFE2L2	Mathys_2024_CR_TH	0.125231	0.129177
NFE2L2	Pineda_2024_ALS_PFC	-0.589079	1.36e-06
NFE2L2	Pineda_2024_C9ALS_PFC	-0.668003	2.87e-07
NFE2L2	Pineda_2024_C9FTLD_PFC	-0.631796	9.69e-05
NFE2L2	Pineda_2024_FTLD_PFC	-0.756629	1.87e-06
NFE2L2	Pineda_2024_ALS_M1	0.137232	0.244249
NFE2L2	Pineda_2024_C9ALS_M1	-0.0653725	0.359332
NFE2L2	Pineda_2024_C9FTLD_M1	0.0257749	0.4441
NFE2L2	Pineda_2024_FTLD_M1	-0.138711	0.182524
NFE2L3	NM_2024_PD_DMV	0.0630392	0.616606
NFE2L3	NM_2024_PD_PFC	0.140444	0.537053
NFE2L3	NM_2024_PD_GPi	0.111811	0.56752
NFE2L3	NM_2024_PD_M1	-0.210539	0.556222
NFE2L3	NM_2024_PD_V1	0.0543357	0.647061
NFE2L3	Gerrits_2022_FTD-GRN_FC	0.210388	0.322171
NFE2L3	Gerrits_2022_FTD-GRN_OC	0.0308958	0.581154
NFE2L3	Gerrits_2022_FTD-GRN_TC	0.119693	0.543719
NFE2L3	Mathys_2024_AD_AnG	0.0537422	0.633725
NFE2L3	Mathys_2024_CR_AnG	-0.0985799	0.599352
NFE2L3	Mathys_2024_AD_EC	0.0543553	0.622315
NFE2L3	Mathys_2024_CR_EC	-0.0361121	0.666246
NFE2L3	Mathys_2024_AD_PFC	0.0316455	0.670162
NFE2L3	Mathys_2024_CR_PFC	-0.0594026	0.642817
NFE2L3	Mathys_2024_AD_HIP	0.0893327	0.602911
NFE2L3	Mathys_2024_CR_HIP	-0.0228773	0.687166
NFE2L3	Mathys_2024_AD_MTG	0.0342169	0.5858
NFE2L3	Mathys_2024_CR_MTG	-0.0494361	0.650587
NFE2L3	Mathys_2024_AD_TH	0.0892977	0.595993
NFE2L3	Mathys_2024_CR_TH	0.0170507	0.704366
NFE2L3	Pineda_2024_ALS_PFC	-0.00046508	0.722531
NFE2L3	Pineda_2024_C9ALS_PFC	-0.00552262	0.726735
NFE2L3	Pineda_2024_C9FTLD_PFC	0.0789618	0.648862
NFE2L3	Pineda_2024_FTLD_PFC	0.0381862	0.683079
NFE2L3	Pineda_2024_ALS_M1	-0.00268238	0.724856
NFE2L3	Pineda_2024_C9ALS_M1	-0.0300908	0.697948
NFE2L3	Pineda_2024_C9FTLD_M1	0.0907052	0.63467
NFE2L3	Pineda_2024_FTLD_M1	0.255943	0.490735
NFIA	NM_2024_PD_DMV	0.25331	0.0510798
NFIA	NM_2024_PD_PFC	0.0401643	0.225926
NFIA	NM_2024_PD_GPi	0.474955	0.000186055
NFIA	NM_2024_PD_M1	0.322267	0.0125751
NFIA	NM_2024_PD_V1	-0.0251967	0.441607
NFIA	Gerrits_2022_FTD-GRN_FC	0.537574	0.0064106
NFIA	Gerrits_2022_FTD-GRN_OC	0.528377	0.0321416
NFIA	Gerrits_2022_FTD-GRN_TC	0.58362	0.00263602
NFIA	Mathys_2024_AD_AnG	0.301582	0.0465889
NFIA	Mathys_2024_CR_AnG	-0.070335	0.173006
NFIA	Mathys_2024_AD_EC	0.074596	0.0152104
NFIA	Mathys_2024_CR_EC	-0.463669	0.00848978
NFIA	Mathys_2024_AD_PFC	-0.0422076	0.424807
NFIA	Mathys_2024_CR_PFC	-0.595182	0.00070862
NFIA	Mathys_2024_AD_HIP	0.300789	0.0288457
NFIA	Mathys_2024_CR_HIP	-0.494407	0.00388781
NFIA	Mathys_2024_AD_MTG	0.00836603	0.475834
NFIA	Mathys_2024_CR_MTG	-0.581944	0.000687643
NFIA	Mathys_2024_AD_TH	0.279279	0.0716974
NFIA	Mathys_2024_CR_TH	0.051361	0.392857
NFIA	Pineda_2024_ALS_PFC	0.249589	0.0967888
NFIA	Pineda_2024_C9ALS_PFC	0.102508	0.276408
NFIA	Pineda_2024_C9FTLD_PFC	0.355676	0.00474915
NFIA	Pineda_2024_FTLD_PFC	-0.0638855	0.00404625
NFIA	Pineda_2024_ALS_M1	0.571322	0.00989244
NFIA	Pineda_2024_C9ALS_M1	0.537829	0.0045078
NFIA	Pineda_2024_C9FTLD_M1	0.761094	0.00108227
NFIA	Pineda_2024_FTLD_M1	0.652609	4.14e-06
NFIB	NM_2024_PD_DMV	0.00928974	0.564121
NFIB	NM_2024_PD_PFC	0.00539123	0.570351
NFIB	NM_2024_PD_GPi	0.00604364	0.567051
NFIB	NM_2024_PD_M1	0.0112088	0.564648
NFIB	NM_2024_PD_V1	0.0410669	0.525269
NFIB	Gerrits_2022_FTD-GRN_FC	0.0190097	0.55873
NFIB	Gerrits_2022_FTD-GRN_OC	0.0201089	0.554768
NFIB	Gerrits_2022_FTD-GRN_TC	0.0193682	0.564784
NFIB	Mathys_2024_AD_AnG	0.00193461	0.573563
NFIB	Mathys_2024_CR_AnG	-0.0161043	0.566091
NFIB	Mathys_2024_AD_EC	-0.00309736	0.569824
NFIB	Mathys_2024_CR_EC	-0.0192538	0.564371
NFIB	Mathys_2024_AD_PFC	0.000536385	0.574484
NFIB	Mathys_2024_CR_PFC	-0.0107658	0.567634
NFIB	Mathys_2024_AD_HIP	0.000762563	0.573602
NFIB	Mathys_2024_CR_HIP	-0.0212702	0.563719
NFIB	Mathys_2024_AD_MTG	0.0022105	0.57344
NFIB	Mathys_2024_CR_MTG	-0.0147964	0.567066
NFIB	Mathys_2024_AD_TH	0.00161812	0.565946
NFIB	Mathys_2024_CR_TH	-0.00736214	0.568387
NFIB	Pineda_2024_ALS_PFC	0.0391352	0.560422
NFIB	Pineda_2024_C9ALS_PFC	0.0371265	0.561904
NFIB	Pineda_2024_C9FTLD_PFC	0.0322958	0.566229
NFIB	Pineda_2024_FTLD_PFC	0.0306903	0.565277
NFIB	Pineda_2024_ALS_M1	0.0289087	0.562472
NFIB	Pineda_2024_C9ALS_M1	0.0327213	0.555321
NFIB	Pineda_2024_C9FTLD_M1	0.0408262	0.560106
NFIB	Pineda_2024_FTLD_M1	0.0351362	0.560769
NFIC	NM_2024_PD_DMV	0.135715	0.278466
NFIC	NM_2024_PD_PFC	0.0182397	0.477742
NFIC	NM_2024_PD_GPi	0.0666492	0.392433
NFIC	NM_2024_PD_M1	0.514309	0.000422616
NFIC	NM_2024_PD_V1	-0.154169	0.179661
NFIC	Gerrits_2022_FTD-GRN_FC	0.0561586	0.438484
NFIC	Gerrits_2022_FTD-GRN_OC	-0.156224	0.277528
NFIC	Gerrits_2022_FTD-GRN_TC	0.0918069	0.102061
NFIC	Mathys_2024_AD_AnG	0.0733912	0.2965
NFIC	Mathys_2024_CR_AnG	-0.0625781	0.292558
NFIC	Mathys_2024_AD_EC	-0.0540322	0.437099
NFIC	Mathys_2024_CR_EC	0.0623924	0.108336
NFIC	Mathys_2024_AD_PFC	0.0580363	0.436234
NFIC	Mathys_2024_CR_PFC	0.95693	1.66e-05
NFIC	Mathys_2024_AD_HIP	0.0929043	0.317237
NFIC	Mathys_2024_CR_HIP	0.0504607	0.433604
NFIC	Mathys_2024_AD_MTG	0.164256	0.0024458
NFIC	Mathys_2024_CR_MTG	1.01019	9.45e-06
NFIC	Mathys_2024_AD_TH	-0.00779377	0.091455
NFIC	Mathys_2024_CR_TH	-0.0106589	0.0706179
NFIC	Pineda_2024_ALS_PFC	-0.118322	0.25428
NFIC	Pineda_2024_C9ALS_PFC	-0.279263	0.111007
NFIC	Pineda_2024_C9FTLD_PFC	-0.292263	0.115641
NFIC	Pineda_2024_FTLD_PFC	-0.167024	0.309882
NFIC	Pineda_2024_ALS_M1	0.196673	0.218724
NFIC	Pineda_2024_C9ALS_M1	-0.137415	0.00240559
NFIC	Pineda_2024_C9FTLD_M1	0.650671	0.00047251
NFIC	Pineda_2024_FTLD_M1	0.176062	0.000959501
NFIL3	NM_2024_PD_DMV	0.0528425	0.392531
NFIL3	NM_2024_PD_PFC	0.56935	0.0266619
NFIL3	NM_2024_PD_GPi	0.735249	0.00994499
NFIL3	NM_2024_PD_M1	0.679786	0.011462
NFIL3	NM_2024_PD_V1	0.0584332	0.464318
NFIL3	Gerrits_2022_FTD-GRN_FC	1.54728	6.25e-09
NFIL3	Gerrits_2022_FTD-GRN_OC	1.27079	0.000234708
NFIL3	Gerrits_2022_FTD-GRN_TC	1.0665	0.00117315
NFIL3	Mathys_2024_AD_AnG	1.17002	0.0106431
NFIL3	Mathys_2024_CR_AnG	-0.0585601	0.409385
NFIL3	Mathys_2024_AD_EC	1.25952	1.03e-07
NFIL3	Mathys_2024_CR_EC	0.135614	0.432193
NFIL3	Mathys_2024_AD_PFC	1.51378	7.11e-06
NFIL3	Mathys_2024_CR_PFC	0.0174487	0.420024
NFIL3	Mathys_2024_AD_HIP	1.45006	5.18e-05
NFIL3	Mathys_2024_CR_HIP	0.10509	0.496927
NFIL3	Mathys_2024_AD_MTG	1.31151	4.1e-07
NFIL3	Mathys_2024_CR_MTG	0.0115747	0.403654
NFIL3	Mathys_2024_AD_TH	1.14534	8.61e-05
NFIL3	Mathys_2024_CR_TH	0.432534	0.0623193
NFIL3	Pineda_2024_ALS_PFC	0.51954	0.0790555
NFIL3	Pineda_2024_C9ALS_PFC	0.606214	0.0444105
NFIL3	Pineda_2024_C9FTLD_PFC	1.36203	0.0010151
NFIL3	Pineda_2024_FTLD_PFC	1.22813	4.55e-06
NFIL3	Pineda_2024_ALS_M1	0.487144	0.128374
NFIL3	Pineda_2024_C9ALS_M1	0.551115	0.062547
NFIL3	Pineda_2024_C9FTLD_M1	1.15351	0.000384117
NFIL3	Pineda_2024_FTLD_M1	1.41814	2.28e-06
NFIX	NM_2024_PD_DMV	0.556888	0.19466
NFIX	NM_2024_PD_PFC	0.817317	0.162915
NFIX	NM_2024_PD_GPi	0.629683	0.195767
NFIX	NM_2024_PD_M1	0.683441	0.164198
NFIX	NM_2024_PD_V1	0.000442528	0.532981
NFIX	Gerrits_2022_FTD-GRN_FC	1.99362	0.096715
NFIX	Gerrits_2022_FTD-GRN_OC	1.83975	0.0715723
NFIX	Gerrits_2022_FTD-GRN_TC	1.59097	0.0886437
NFIX	Mathys_2024_AD_AnG	0.690043	0.219934
NFIX	Mathys_2024_CR_AnG	-0.675824	0.207061
NFIX	Mathys_2024_AD_EC	0.86754	0.180814
NFIX	Mathys_2024_CR_EC	-0.731944	0.187524
NFIX	Mathys_2024_AD_PFC	0.588471	0.285699
NFIX	Mathys_2024_CR_PFC	-0.866668	0.173497
NFIX	Mathys_2024_AD_HIP	0.881625	0.199706
NFIX	Mathys_2024_CR_HIP	-0.642184	0.20683
NFIX	Mathys_2024_AD_MTG	0.658515	0.239939
NFIX	Mathys_2024_CR_MTG	-0.848271	0.161045
NFIX	Mathys_2024_AD_TH	0.610089	0.2451
NFIX	Mathys_2024_CR_TH	-0.0947819	0.444682
NFIX	Pineda_2024_ALS_PFC	0.307319	0.423445
NFIX	Pineda_2024_C9ALS_PFC	0.18335	0.472179
NFIX	Pineda_2024_C9FTLD_PFC	1.50519	0.194379
NFIX	Pineda_2024_FTLD_PFC	1.18679	0.247369
NFIX	Pineda_2024_ALS_M1	-0.0290729	0.531054
NFIX	Pineda_2024_C9ALS_M1	0.285609	0.398852
NFIX	Pineda_2024_C9FTLD_M1	1.37603	0.141731
NFIX	Pineda_2024_FTLD_M1	1.70146	0.124757
NFKB1	NM_2024_PD_DMV	0.292712	0.013487
NFKB1	NM_2024_PD_PFC	0.195002	0.0580141
NFKB1	NM_2024_PD_GPi	0.275785	0.0234729
NFKB1	NM_2024_PD_M1	0.192425	0.0791122
NFKB1	NM_2024_PD_V1	0.0114917	0.429025
NFKB1	Gerrits_2022_FTD-GRN_FC	-0.566543	1.85e-05
NFKB1	Gerrits_2022_FTD-GRN_OC	-0.508739	2.12e-05
NFKB1	Gerrits_2022_FTD-GRN_TC	-0.460488	0.000703586
NFKB1	Mathys_2024_AD_AnG	-0.293197	0.0340829
NFKB1	Mathys_2024_CR_AnG	-0.11321	0.236356
NFKB1	Mathys_2024_AD_EC	-0.430107	0.00210273
NFKB1	Mathys_2024_CR_EC	-0.201755	0.114543
NFKB1	Mathys_2024_AD_PFC	-0.623852	0.000548495
NFKB1	Mathys_2024_CR_PFC	-0.39719	0.0161967
NFKB1	Mathys_2024_AD_HIP	-0.177495	0.105962
NFKB1	Mathys_2024_CR_HIP	-0.0339426	0.406454
NFKB1	Mathys_2024_AD_MTG	-0.511897	0.000958327
NFKB1	Mathys_2024_CR_MTG	-0.29132	0.0351136
NFKB1	Mathys_2024_AD_TH	0.0213646	0.451192
NFKB1	Mathys_2024_CR_TH	-0.0600767	0.154448
NFKB1	Pineda_2024_ALS_PFC	-0.639647	0.000657577
NFKB1	Pineda_2024_C9ALS_PFC	-0.684204	0.000843311
NFKB1	Pineda_2024_C9FTLD_PFC	-0.665062	0.00283093
NFKB1	Pineda_2024_FTLD_PFC	-0.774299	0.000283333
NFKB1	Pineda_2024_ALS_M1	-0.0636245	0.0189141
NFKB1	Pineda_2024_C9ALS_M1	-0.199796	0.0784075
NFKB1	Pineda_2024_C9FTLD_M1	-0.0855713	0.292437
NFKB1	Pineda_2024_FTLD_M1	-0.318467	0.0445394
NFKB2	NM_2024_PD_DMV	0.972514	0.00154044
NFKB2	NM_2024_PD_PFC	0.633481	0.0296822
NFKB2	NM_2024_PD_GPi	1.19485	0.000159128
NFKB2	NM_2024_PD_M1	0.917953	0.00230166
NFKB2	NM_2024_PD_V1	-0.0440138	0.453362
NFKB2	Gerrits_2022_FTD-GRN_FC	-0.73767	0.0938031
NFKB2	Gerrits_2022_FTD-GRN_OC	-0.721536	0.125866
NFKB2	Gerrits_2022_FTD-GRN_TC	-0.697273	0.0927947
NFKB2	Mathys_2024_AD_AnG	-0.748087	0.0549199
NFKB2	Mathys_2024_CR_AnG	-0.916055	0.00657504
NFKB2	Mathys_2024_AD_EC	-1.252	3.52e-05
NFKB2	Mathys_2024_CR_EC	-0.958065	0.0209152
NFKB2	Mathys_2024_AD_PFC	-1.571	0.00919692
NFKB2	Mathys_2024_CR_PFC	-1.46127	0.00514463
NFKB2	Mathys_2024_AD_HIP	-0.691852	0.0300481
NFKB2	Mathys_2024_CR_HIP	-0.705331	0.0466381
NFKB2	Mathys_2024_AD_MTG	-1.17096	0.0023751
NFKB2	Mathys_2024_CR_MTG	-1.19444	0.00925618
NFKB2	Mathys_2024_AD_TH	-0.00119906	0.475528
NFKB2	Mathys_2024_CR_TH	-0.199279	0.195737
NFKB2	Pineda_2024_ALS_PFC	-0.698212	0.0240059
NFKB2	Pineda_2024_C9ALS_PFC	-0.969658	0.00402323
NFKB2	Pineda_2024_C9FTLD_PFC	-0.585252	0.0855307
NFKB2	Pineda_2024_FTLD_PFC	-1.1076	0.00189132
NFKB2	Pineda_2024_ALS_M1	-0.365185	0.232939
NFKB2	Pineda_2024_C9ALS_M1	-0.791423	0.00549053
NFKB2	Pineda_2024_C9FTLD_M1	0.165117	0.234562
NFKB2	Pineda_2024_FTLD_M1	-0.0713515	0.369488
NFKBIA	NM_2024_PD_DMV	0.320297	0.0266246
NFKBIA	NM_2024_PD_PFC	0.433347	0.00433534
NFKBIA	NM_2024_PD_GPi	0.391486	0.0112716
NFKBIA	NM_2024_PD_M1	0.271769	0.050208
NFKBIA	NM_2024_PD_V1	0.0462527	0.369039
NFKBIA	Gerrits_2022_FTD-GRN_FC	0.30599	0.0251992
NFKBIA	Gerrits_2022_FTD-GRN_OC	0.303541	0.0282723
NFKBIA	Gerrits_2022_FTD-GRN_TC	0.356109	0.0176206
NFKBIA	Mathys_2024_AD_AnG	0.136038	0.206851
NFKBIA	Mathys_2024_CR_AnG	-0.121966	0.244868
NFKBIA	Mathys_2024_AD_EC	0.0361355	0.0754646
NFKBIA	Mathys_2024_CR_EC	-0.316621	0.0436295
NFKBIA	Mathys_2024_AD_PFC	-0.106235	0.258867
NFKBIA	Mathys_2024_CR_PFC	-0.569255	0.00320485
NFKBIA	Mathys_2024_AD_HIP	0.258038	0.0537171
NFKBIA	Mathys_2024_CR_HIP	-0.101705	0.283255
NFKBIA	Mathys_2024_AD_MTG	-0.117856	0.231746
NFKBIA	Mathys_2024_CR_MTG	-0.46152	0.00977481
NFKBIA	Mathys_2024_AD_TH	0.428567	0.00476571
NFKBIA	Mathys_2024_CR_TH	0.142783	0.171321
NFKBIA	Pineda_2024_ALS_PFC	-0.732665	0.0010416
NFKBIA	Pineda_2024_C9ALS_PFC	-0.822123	0.000542514
NFKBIA	Pineda_2024_C9FTLD_PFC	-0.315424	0.108108
NFKBIA	Pineda_2024_FTLD_PFC	-0.557069	0.010379
NFKBIA	Pineda_2024_ALS_M1	0.060535	0.0945033
NFKBIA	Pineda_2024_C9ALS_M1	-0.182448	0.0794545
NFKBIA	Pineda_2024_C9FTLD_M1	0.361287	0.0571829
NFKBIA	Pineda_2024_FTLD_M1	0.345043	0.0584975
NFKBIB	NM_2024_PD_DMV	0.0156649	0.609098
NFKBIB	NM_2024_PD_PFC	0.0347663	0.601715
NFKBIB	NM_2024_PD_GPi	0.209331	0.415305
NFKBIB	NM_2024_PD_M1	-0.028641	0.584459
NFKBIB	NM_2024_PD_V1	-0.107162	0.454852
NFKBIB	Gerrits_2022_FTD-GRN_FC	-0.109896	0.483675
NFKBIB	Gerrits_2022_FTD-GRN_OC	-0.200648	0.34864
NFKBIB	Gerrits_2022_FTD-GRN_TC	-0.133644	0.382161
NFKBIB	Mathys_2024_AD_AnG	-0.187246	0.391201
NFKBIB	Mathys_2024_CR_AnG	-0.0349547	0.577492
NFKBIB	Mathys_2024_AD_EC	-0.138656	0.439224
NFKBIB	Mathys_2024_CR_EC	-0.0339836	0.56904
NFKBIB	Mathys_2024_AD_PFC	-0.264028	0.382851
NFKBIB	Mathys_2024_CR_PFC	-0.121696	0.490376
NFKBIB	Mathys_2024_AD_HIP	-0.198087	0.378931
NFKBIB	Mathys_2024_CR_HIP	0.0237207	0.592168
NFKBIB	Mathys_2024_AD_MTG	-0.254353	0.356909
NFKBIB	Mathys_2024_CR_MTG	-0.0693685	0.544688
NFKBIB	Mathys_2024_AD_TH	-0.138085	0.375103
NFKBIB	Mathys_2024_CR_TH	-0.0962062	0.475553
NFKBIB	Pineda_2024_ALS_PFC	-0.375198	0.397308
NFKBIB	Pineda_2024_C9ALS_PFC	-0.400278	0.397632
NFKBIB	Pineda_2024_C9FTLD_PFC	-0.283387	0.455153
NFKBIB	Pineda_2024_FTLD_PFC	-0.346583	0.421212
NFKBIB	Pineda_2024_ALS_M1	-0.327485	0.413659
NFKBIB	Pineda_2024_C9ALS_M1	-0.538829	0.26776
NFKBIB	Pineda_2024_C9FTLD_M1	-0.265333	0.405295
NFKBIB	Pineda_2024_FTLD_M1	-0.364809	0.358632
NFKBID	NM_2024_PD_DMV	-0.00183398	0.482683
NFKBID	NM_2024_PD_PFC	0.339368	0.0664693
NFKBID	NM_2024_PD_GPi	0.45958	0.0235987
NFKBID	NM_2024_PD_M1	0.0981295	0.350285
NFKBID	NM_2024_PD_V1	-0.13275	0.249954
NFKBID	Gerrits_2022_FTD-GRN_FC	-0.593195	8.26e-05
