## Supplemental Tables 1-52 for "Integrative analysis reveals generalizable human neurodegenerative disease-associated glial states": Tables S18-S28.xlsx (part 16 of 76)

### Sheet: Table S18 (continued)
gene	comparison	beta	lfsr
NFKBID	Gerrits_2022_FTD-GRN_OC	-0.474358	0.0331566
NFKBID	Gerrits_2022_FTD-GRN_TC	0.0130538	0.481565
NFKBID	Mathys_2024_AD_AnG	0.365188	0.0741943
NFKBID	Mathys_2024_CR_AnG	0.155419	0.169169
NFKBID	Mathys_2024_AD_EC	-0.0191096	0.20259
NFKBID	Mathys_2024_CR_EC	0.432316	0.0238218
NFKBID	Mathys_2024_AD_PFC	0.0544497	0.427442
NFKBID	Mathys_2024_CR_PFC	-0.114049	0.340799
NFKBID	Mathys_2024_AD_HIP	0.704652	0.00221591
NFKBID	Mathys_2024_CR_HIP	0.506557	0.0238059
NFKBID	Mathys_2024_AD_MTG	0.133297	0.147836
NFKBID	Mathys_2024_CR_MTG	0.202863	0.21338
NFKBID	Mathys_2024_AD_TH	0.967177	6.74e-06
NFKBID	Mathys_2024_CR_TH	0.482335	0.0242651
NFKBID	Pineda_2024_ALS_PFC	-0.905902	0.000394491
NFKBID	Pineda_2024_C9ALS_PFC	-1.11224	1.24e-05
NFKBID	Pineda_2024_C9FTLD_PFC	-0.784995	0.0113772
NFKBID	Pineda_2024_FTLD_PFC	-0.907472	0.000655486
NFKBID	Pineda_2024_ALS_M1	0.104892	0.360465
NFKBID	Pineda_2024_C9ALS_M1	-0.111535	0.110503
NFKBID	Pineda_2024_C9FTLD_M1	0.030225	0.479888
NFKBID	Pineda_2024_FTLD_M1	-0.100745	0.348429
NFKBIE	NM_2024_PD_DMV	0.0516585	0.445227
NFKBIE	NM_2024_PD_PFC	-0.000484986	0.483403
NFKBIE	NM_2024_PD_GPi	0.227403	0.182001
NFKBIE	NM_2024_PD_M1	0.00267581	0.48175
NFKBIE	NM_2024_PD_V1	-0.127897	0.217521
NFKBIE	Gerrits_2022_FTD-GRN_FC	-0.564856	0.0378752
NFKBIE	Gerrits_2022_FTD-GRN_OC	-0.692696	0.0225582
NFKBIE	Gerrits_2022_FTD-GRN_TC	-0.822084	0.0102224
NFKBIE	Mathys_2024_AD_AnG	-0.358599	0.0855699
NFKBIE	Mathys_2024_CR_AnG	0.155584	0.252062
NFKBIE	Mathys_2024_AD_EC	-0.257814	0.151108
NFKBIE	Mathys_2024_CR_EC	0.318415	0.0596407
NFKBIE	Mathys_2024_AD_PFC	-0.365738	0.110749
NFKBIE	Mathys_2024_CR_PFC	0.0465368	0.4062
NFKBIE	Mathys_2024_AD_HIP	-0.394382	0.0827797
NFKBIE	Mathys_2024_CR_HIP	0.353776	0.0773175
NFKBIE	Mathys_2024_AD_MTG	-0.345141	0.0837778
NFKBIE	Mathys_2024_CR_MTG	0.175396	0.228615
NFKBIE	Mathys_2024_AD_TH	-0.215851	0.174461
NFKBIE	Mathys_2024_CR_TH	0.0558816	0.359439
NFKBIE	Pineda_2024_ALS_PFC	-0.785306	0.0136681
NFKBIE	Pineda_2024_C9ALS_PFC	-0.739034	0.0223668
NFKBIE	Pineda_2024_C9FTLD_PFC	-0.463089	0.077132
NFKBIE	Pineda_2024_FTLD_PFC	-0.384106	0.0653482
NFKBIE	Pineda_2024_ALS_M1	-1.18745	8.1e-05
NFKBIE	Pineda_2024_C9ALS_M1	-1.25794	2.34e-06
NFKBIE	Pineda_2024_C9FTLD_M1	-1.09557	0.000194063
NFKBIE	Pineda_2024_FTLD_M1	-1.19997	0.000353895
NFKBIL1	NM_2024_PD_DMV	0.00706294	0.723695
NFKBIL1	NM_2024_PD_PFC	0.0678309	0.633825
NFKBIL1	NM_2024_PD_GPi	-0.0250898	0.711128
NFKBIL1	NM_2024_PD_M1	-0.00200439	0.732608
NFKBIL1	NM_2024_PD_V1	-0.0251609	0.697374
NFKBIL1	Gerrits_2022_FTD-GRN_FC	0.135484	0.580201
NFKBIL1	Gerrits_2022_FTD-GRN_OC	0.0860436	0.59674
NFKBIL1	Gerrits_2022_FTD-GRN_TC	0.107909	0.557402
NFKBIL1	Mathys_2024_AD_AnG	0.131061	0.592227
NFKBIL1	Mathys_2024_CR_AnG	0.0250875	0.709298
NFKBIL1	Mathys_2024_AD_EC	0.340182	0.403838
NFKBIL1	Mathys_2024_CR_EC	0.0639192	0.662708
NFKBIL1	Mathys_2024_AD_PFC	0.195988	0.578894
NFKBIL1	Mathys_2024_CR_PFC	0.0506138	0.670881
NFKBIL1	Mathys_2024_AD_HIP	0.148237	0.583872
NFKBIL1	Mathys_2024_CR_HIP	0.0324903	0.70407
NFKBIL1	Mathys_2024_AD_MTG	0.171675	0.577903
NFKBIL1	Mathys_2024_CR_MTG	0.0421615	0.685527
NFKBIL1	Mathys_2024_AD_TH	0.0821678	0.618739
NFKBIL1	Mathys_2024_CR_TH	-0.0304747	0.701223
NFKBIL1	Pineda_2024_ALS_PFC	0.085654	0.691875
NFKBIL1	Pineda_2024_C9ALS_PFC	0.107791	0.683882
NFKBIL1	Pineda_2024_C9FTLD_PFC	0.216187	0.615824
NFKBIL1	Pineda_2024_FTLD_PFC	0.224266	0.616078
NFKBIL1	Pineda_2024_ALS_M1	-0.0700906	0.698321
NFKBIL1	Pineda_2024_C9ALS_M1	-0.00711969	0.728375
NFKBIL1	Pineda_2024_C9FTLD_M1	0.0387841	0.702742
NFKBIL1	Pineda_2024_FTLD_M1	0.124659	0.625015
NFKBIZ	NM_2024_PD_DMV	-0.0183189	0.310058
NFKBIZ	NM_2024_PD_PFC	-0.31713	0.0178942
NFKBIZ	NM_2024_PD_GPi	-0.0290487	0.423395
NFKBIZ	NM_2024_PD_M1	-0.216571	0.0415404
NFKBIZ	NM_2024_PD_V1	-0.00315747	0.481496
NFKBIZ	Gerrits_2022_FTD-GRN_FC	-1.25609	1.22e-07
NFKBIZ	Gerrits_2022_FTD-GRN_OC	-0.922367	1.13e-07
NFKBIZ	Gerrits_2022_FTD-GRN_TC	-0.761498	0.000535258
NFKBIZ	Mathys_2024_AD_AnG	-0.478365	0.00221367
NFKBIZ	Mathys_2024_CR_AnG	0.299036	0.044202
NFKBIZ	Mathys_2024_AD_EC	-0.778589	1e-06
NFKBIZ	Mathys_2024_CR_EC	0.164476	0.129678
NFKBIZ	Mathys_2024_AD_PFC	-0.809213	5.54e-05
NFKBIZ	Mathys_2024_CR_PFC	0.0594516	0.371845
NFKBIZ	Mathys_2024_AD_HIP	-0.384226	0.0123773
NFKBIZ	Mathys_2024_CR_HIP	0.29159	0.0450698
NFKBIZ	Mathys_2024_AD_MTG	-0.759809	1.84e-05
NFKBIZ	Mathys_2024_CR_MTG	0.0976968	0.274238
NFKBIZ	Mathys_2024_AD_TH	-0.0152499	0.22759
NFKBIZ	Mathys_2024_CR_TH	0.210588	0.0814029
NFKBIZ	Pineda_2024_ALS_PFC	-0.800972	0.00054489
NFKBIZ	Pineda_2024_C9ALS_PFC	-0.857601	0.000505752
NFKBIZ	Pineda_2024_C9FTLD_PFC	-1.51908	1.67e-08
NFKBIZ	Pineda_2024_FTLD_PFC	-1.51306	2.1e-06
NFKBIZ	Pineda_2024_ALS_M1	0.365387	0.0371551
NFKBIZ	Pineda_2024_C9ALS_M1	-0.04774	0.219063
NFKBIZ	Pineda_2024_C9FTLD_M1	-0.600598	0.000734018
NFKBIZ	Pineda_2024_FTLD_M1	-0.812422	1.78e-05
NFRKB	NM_2024_PD_DMV	0.10081	0.274645
NFRKB	NM_2024_PD_PFC	0.0765011	0.341052
NFRKB	NM_2024_PD_GPi	0.0324952	0.415012
NFRKB	NM_2024_PD_M1	0.05755	0.392387
NFRKB	NM_2024_PD_V1	-0.0193261	0.479295
NFRKB	Gerrits_2022_FTD-GRN_FC	-0.584886	0.000270589
NFRKB	Gerrits_2022_FTD-GRN_OC	-0.37675	0.105106
NFRKB	Gerrits_2022_FTD-GRN_TC	-0.288986	0.13276
NFRKB	Mathys_2024_AD_AnG	-0.107964	0.303512
NFRKB	Mathys_2024_CR_AnG	0.0218747	0.465397
NFRKB	Mathys_2024_AD_EC	-0.196188	0.192194
NFRKB	Mathys_2024_CR_EC	-0.022776	0.510491
NFRKB	Mathys_2024_AD_PFC	-0.284407	0.145529
NFRKB	Mathys_2024_CR_PFC	-0.147698	0.249471
NFRKB	Mathys_2024_AD_HIP	-0.0476365	0.424423
NFRKB	Mathys_2024_CR_HIP	0.0371666	0.433127
NFRKB	Mathys_2024_AD_MTG	-0.229975	0.166509
NFRKB	Mathys_2024_CR_MTG	-0.0616341	0.423141
NFRKB	Mathys_2024_AD_TH	0.153693	0.210202
NFRKB	Mathys_2024_CR_TH	0.11019	0.247265
NFRKB	Pineda_2024_ALS_PFC	-0.287162	0.195158
NFRKB	Pineda_2024_C9ALS_PFC	-0.313201	0.181098
NFRKB	Pineda_2024_C9FTLD_PFC	-0.431802	0.144115
NFRKB	Pineda_2024_FTLD_PFC	-0.463091	0.134791
NFRKB	Pineda_2024_ALS_M1	0.127225	0.293215
NFRKB	Pineda_2024_C9ALS_M1	0.0103984	0.524097
NFRKB	Pineda_2024_C9FTLD_M1	-0.0364806	0.457655
NFRKB	Pineda_2024_FTLD_M1	-0.18249	0.220835
NFS1	NM_2024_PD_DMV	-0.663832	0.0190109
NFS1	NM_2024_PD_PFC	-0.213776	0.242835
NFS1	NM_2024_PD_GPi	-0.620711	0.0363493
NFS1	NM_2024_PD_M1	-0.452019	0.0643125
NFS1	NM_2024_PD_V1	-0.138734	0.315986
NFS1	Gerrits_2022_FTD-GRN_FC	0.424338	0.0244666
NFS1	Gerrits_2022_FTD-GRN_OC	-0.133252	0.350975
NFS1	Gerrits_2022_FTD-GRN_TC	-0.237533	0.229094
NFS1	Mathys_2024_AD_AnG	-0.183991	0.264636
NFS1	Mathys_2024_CR_AnG	0.105222	0.392874
NFS1	Mathys_2024_AD_EC	0.0342048	0.184014
NFS1	Mathys_2024_CR_EC	0.257097	0.227807
NFS1	Mathys_2024_AD_PFC	0.299647	0.217791
NFS1	Mathys_2024_CR_PFC	0.560285	0.140044
NFS1	Mathys_2024_AD_HIP	-0.394098	0.159472
NFS1	Mathys_2024_CR_HIP	0.146132	0.337677
NFS1	Mathys_2024_AD_MTG	0.381792	0.102813
NFS1	Mathys_2024_CR_MTG	0.432178	0.160255
NFS1	Mathys_2024_AD_TH	-0.578119	0.0293551
NFS1	Mathys_2024_CR_TH	-0.446511	0.0583195
NFS1	Pineda_2024_ALS_PFC	0.49188	0.269518
NFS1	Pineda_2024_C9ALS_PFC	0.596764	0.245376
NFS1	Pineda_2024_C9FTLD_PFC	0.510965	0.274159
NFS1	Pineda_2024_FTLD_PFC	0.692898	0.221226
NFS1	Pineda_2024_ALS_M1	-0.667301	0.13892
NFS1	Pineda_2024_C9ALS_M1	-0.54164	0.0830584
NFS1	Pineda_2024_C9FTLD_M1	-0.631574	0.125336
NFS1	Pineda_2024_FTLD_M1	-0.622928	0.129689
NFU1	NM_2024_PD_DMV	0.00793569	0.820462
NFU1	NM_2024_PD_PFC	0.0267433	0.784373
NFU1	NM_2024_PD_GPi	-0.00964877	0.811721
NFU1	NM_2024_PD_M1	0.0420925	0.752317
NFU1	NM_2024_PD_V1	0.0232953	0.766741
NFU1	Gerrits_2022_FTD-GRN_FC	-0.00341764	0.71079
NFU1	Gerrits_2022_FTD-GRN_OC	-0.0548375	0.724868
NFU1	Gerrits_2022_FTD-GRN_TC	-0.10234	0.688264
NFU1	Mathys_2024_AD_AnG	-0.0975998	0.692834
NFU1	Mathys_2024_CR_AnG	-0.138232	0.67574
NFU1	Mathys_2024_AD_EC	-0.0741831	0.71523
NFU1	Mathys_2024_CR_EC	-0.0689076	0.714427
NFU1	Mathys_2024_AD_PFC	-0.0491761	0.76243
NFU1	Mathys_2024_CR_PFC	-0.0302961	0.790376
NFU1	Mathys_2024_AD_HIP	-0.135994	0.67628
NFU1	Mathys_2024_CR_HIP	-0.102343	0.687388
NFU1	Mathys_2024_AD_MTG	-0.0280376	0.78518
NFU1	Mathys_2024_CR_MTG	-0.0504992	0.750658
NFU1	Mathys_2024_AD_TH	-0.714691	0.00213522
NFU1	Mathys_2024_CR_TH	-0.114492	0.669519
NFU1	Pineda_2024_ALS_PFC	0.216809	0.680761
NFU1	Pineda_2024_C9ALS_PFC	0.229963	0.681391
NFU1	Pineda_2024_C9FTLD_PFC	0.224298	0.673552
NFU1	Pineda_2024_FTLD_PFC	0.267712	0.671733
NFU1	Pineda_2024_ALS_M1	-0.122244	0.706135
NFU1	Pineda_2024_C9ALS_M1	-0.0768034	0.726147
NFU1	Pineda_2024_C9FTLD_M1	0.00751521	0.776433
NFU1	Pineda_2024_FTLD_M1	-0.0138485	0.775957
NFX1	NM_2024_PD_DMV	-0.28071	0.000416473
NFX1	NM_2024_PD_PFC	-0.467349	1.19e-06
NFX1	NM_2024_PD_GPi	-0.355421	7.22e-05
NFX1	NM_2024_PD_M1	-0.300245	8.9e-05
NFX1	NM_2024_PD_V1	-0.0228827	0.391434
NFX1	Gerrits_2022_FTD-GRN_FC	-0.185314	0.0497339
NFX1	Gerrits_2022_FTD-GRN_OC	-0.144097	0.13729
NFX1	Gerrits_2022_FTD-GRN_TC	-0.162992	0.116115
NFX1	Mathys_2024_AD_AnG	-0.282659	0.00324169
NFX1	Mathys_2024_CR_AnG	0.157763	0.0629636
NFX1	Mathys_2024_AD_EC	-0.290831	0.00463341
NFX1	Mathys_2024_CR_EC	0.14162	0.0368241
NFX1	Mathys_2024_AD_PFC	-0.144495	0.109454
NFX1	Mathys_2024_CR_PFC	0.378546	0.00066851
NFX1	Mathys_2024_AD_HIP	-0.353172	0.000219506
NFX1	Mathys_2024_CR_HIP	0.0847597	0.190162
NFX1	Mathys_2024_AD_MTG	-0.137839	0.0178888
NFX1	Mathys_2024_CR_MTG	0.30327	0.00198024
NFX1	Mathys_2024_AD_TH	-0.358113	3.59e-10
NFX1	Mathys_2024_CR_TH	-0.144794	0.0089556
NFX1	Pineda_2024_ALS_PFC	0.0873821	0.20597
NFX1	Pineda_2024_C9ALS_PFC	0.0964018	0.252629
NFX1	Pineda_2024_C9FTLD_PFC	-0.386751	0.00753934
NFX1	Pineda_2024_FTLD_PFC	-0.270055	0.0552803
NFX1	Pineda_2024_ALS_M1	0.174066	0.130469
NFX1	Pineda_2024_C9ALS_M1	0.0779901	0.217295
NFX1	Pineda_2024_C9FTLD_M1	-0.37927	8.37e-05
NFX1	Pineda_2024_FTLD_M1	-0.478808	1.83e-06
NFXL1	NM_2024_PD_DMV	0.0324537	0.353982
NFXL1	NM_2024_PD_PFC	0.248333	0.101817
NFXL1	NM_2024_PD_GPi	0.229513	0.110442
NFXL1	NM_2024_PD_M1	0.198429	0.11302
NFXL1	NM_2024_PD_V1	-0.0537586	0.363111
NFXL1	Gerrits_2022_FTD-GRN_FC	-0.425552	0.0335546
NFXL1	Gerrits_2022_FTD-GRN_OC	-0.536521	0.016424
NFXL1	Gerrits_2022_FTD-GRN_TC	-0.412169	0.0168124
NFXL1	Mathys_2024_AD_AnG	0.296138	0.065557
NFXL1	Mathys_2024_CR_AnG	0.0530274	0.351955
NFXL1	Mathys_2024_AD_EC	0.248866	0.0155651
NFXL1	Mathys_2024_CR_EC	0.252417	0.0504735
NFXL1	Mathys_2024_AD_PFC	0.218889	0.127705
NFXL1	Mathys_2024_CR_PFC	-0.0450505	0.426298
NFXL1	Mathys_2024_AD_HIP	0.369821	0.0310457
NFXL1	Mathys_2024_CR_HIP	0.121185	0.239967
NFXL1	Mathys_2024_AD_MTG	0.0144209	0.408436
NFXL1	Mathys_2024_CR_MTG	0.0217195	0.451493
NFXL1	Mathys_2024_AD_TH	0.548161	0.000492783
NFXL1	Mathys_2024_CR_TH	0.304303	0.0308404
NFXL1	Pineda_2024_ALS_PFC	0.00794861	0.476407
NFXL1	Pineda_2024_C9ALS_PFC	0.116235	0.27766
NFXL1	Pineda_2024_C9FTLD_PFC	0.0870844	0.102295
NFXL1	Pineda_2024_FTLD_PFC	0.225787	0.0735922
NFXL1	Pineda_2024_ALS_M1	-0.0403768	0.304539
NFXL1	Pineda_2024_C9ALS_M1	0.112073	0.29102
NFXL1	Pineda_2024_C9FTLD_M1	0.222483	0.154664
NFXL1	Pineda_2024_FTLD_M1	0.326729	0.0614291
NFYA	NM_2024_PD_DMV	0.0890073	0.767141
NFYA	NM_2024_PD_PFC	0.0470833	0.835293
NFYA	NM_2024_PD_GPi	0.058282	0.811086
NFYA	NM_2024_PD_M1	0.00971858	0.897804
NFYA	NM_2024_PD_V1	0.003839	0.918882
NFYA	Gerrits_2022_FTD-GRN_FC	-0.0126459	0.768484
NFYA	Gerrits_2022_FTD-GRN_OC	-0.0339759	0.819199
NFYA	Gerrits_2022_FTD-GRN_TC	-0.0101751	0.885095
NFYA	Mathys_2024_AD_AnG	0.000160324	0.921808
NFYA	Mathys_2024_CR_AnG	-0.00201364	0.919997
NFYA	Mathys_2024_AD_EC	-0.00339645	0.871107
NFYA	Mathys_2024_CR_EC	0.00416748	0.901813
NFYA	Mathys_2024_AD_PFC	-0.0123055	0.89547
NFYA	Mathys_2024_CR_PFC	-0.0746321	0.825455
NFYA	Mathys_2024_AD_HIP	0.00557705	0.914083
NFYA	Mathys_2024_CR_HIP	-0.00233723	0.92353
NFYA	Mathys_2024_AD_MTG	-0.00730511	0.901264
NFYA	Mathys_2024_CR_MTG	-0.0118849	0.896372
NFYA	Mathys_2024_AD_TH	0.0384758	0.837136
NFYA	Mathys_2024_CR_TH	0.0109138	0.898472
NFYA	Pineda_2024_ALS_PFC	-0.0133194	0.899886
NFYA	Pineda_2024_C9ALS_PFC	-0.0156448	0.897116
NFYA	Pineda_2024_C9FTLD_PFC	-0.00497438	0.877153
NFYA	Pineda_2024_FTLD_PFC	-0.0100782	0.894
NFYA	Pineda_2024_ALS_M1	-0.00534663	0.908785
NFYA	Pineda_2024_C9ALS_M1	0.0302487	0.865517
NFYA	Pineda_2024_C9FTLD_M1	-0.0640761	0.850059
NFYA	Pineda_2024_FTLD_M1	0.0008904	0.906926
NFYB	NM_2024_PD_DMV	-0.0227937	0.547485
NFYB	NM_2024_PD_PFC	0.0444528	0.529742
NFYB	NM_2024_PD_GPi	-0.0925585	0.444474
NFYB	NM_2024_PD_M1	-0.0217646	0.581774
NFYB	NM_2024_PD_V1	0.024218	0.560916
NFYB	Gerrits_2022_FTD-GRN_FC	0.39388	0.0338027
NFYB	Gerrits_2022_FTD-GRN_OC	0.10835	0.295753
NFYB	Gerrits_2022_FTD-GRN_TC	-0.0206586	0.503373
NFYB	Mathys_2024_AD_AnG	0.0324933	0.561067
NFYB	Mathys_2024_CR_AnG	-0.0641444	0.49572
NFYB	Mathys_2024_AD_EC	0.184441	0.317567
NFYB	Mathys_2024_CR_EC	0.0812337	0.481063
NFYB	Mathys_2024_AD_PFC	0.215419	0.358335
NFYB	Mathys_2024_CR_PFC	0.109435	0.454835
NFYB	Mathys_2024_AD_HIP	-0.0626414	0.5064
NFYB	Mathys_2024_CR_HIP	-0.0348938	0.554837
NFYB	Mathys_2024_AD_MTG	0.204656	0.334125
NFYB	Mathys_2024_CR_MTG	0.0621995	0.517096
NFYB	Mathys_2024_AD_TH	-0.134416	0.369072
NFYB	Mathys_2024_CR_TH	-0.159216	0.307225
NFYB	Pineda_2024_ALS_PFC	0.348693	0.377031
NFYB	Pineda_2024_C9ALS_PFC	0.39399	0.366127
NFYB	Pineda_2024_C9FTLD_PFC	0.512225	0.319636
NFYB	Pineda_2024_FTLD_PFC	0.555769	0.31184
NFYB	Pineda_2024_ALS_M1	-0.274565	0.367579
NFYB	Pineda_2024_C9ALS_M1	-0.0949555	0.498784
NFYB	Pineda_2024_C9FTLD_M1	-0.0102123	0.596453
NFYB	Pineda_2024_FTLD_M1	0.00783902	0.615333
NFYC	NM_2024_PD_DMV	-0.010293	0.848053
NFYC	NM_2024_PD_PFC	-0.0208226	0.827876
NFYC	NM_2024_PD_GPi	-0.0221039	0.817616
NFYC	NM_2024_PD_M1	-0.0176941	0.821746
NFYC	NM_2024_PD_V1	0.000838429	0.895119
NFYC	Gerrits_2022_FTD-GRN_FC	-0.00269907	0.882105
NFYC	Gerrits_2022_FTD-GRN_OC	-0.00885944	0.875827
NFYC	Gerrits_2022_FTD-GRN_TC	-0.00455251	0.889608
NFYC	Mathys_2024_AD_AnG	-0.0164393	0.837775
NFYC	Mathys_2024_CR_AnG	0.000832349	0.886332
NFYC	Mathys_2024_AD_EC	-0.0220351	0.828514
NFYC	Mathys_2024_CR_EC	-0.00302929	0.884984
NFYC	Mathys_2024_AD_PFC	0.00193987	0.894984
NFYC	Mathys_2024_CR_PFC	0.0221296	0.830535
NFYC	Mathys_2024_AD_HIP	-0.0313516	0.807891
NFYC	Mathys_2024_CR_HIP	-0.00211249	0.887143
NFYC	Mathys_2024_AD_MTG	-0.00842639	0.868034
NFYC	Mathys_2024_CR_MTG	0.00915563	0.861293
NFYC	Mathys_2024_AD_TH	-0.206553	0.111712
NFYC	Mathys_2024_CR_TH	-0.0107719	0.810594
NFYC	Pineda_2024_ALS_PFC	0.0206359	0.828445
NFYC	Pineda_2024_C9ALS_PFC	0.0232896	0.820707
NFYC	Pineda_2024_C9FTLD_PFC	-0.00302973	0.894446
NFYC	Pineda_2024_FTLD_PFC	0.00209489	0.892509
NFYC	Pineda_2024_ALS_M1	0.0148911	0.853332
NFYC	Pineda_2024_C9ALS_M1	0.00853229	0.822727
NFYC	Pineda_2024_C9FTLD_M1	-0.0111427	0.851385
NFYC	Pineda_2024_FTLD_M1	0.00214941	0.889679
NFYC-AS1	NM_2024_PD_DMV	-0.02446	0.418957
NFYC-AS1	NM_2024_PD_PFC	0.0851235	0.359428
NFYC-AS1	NM_2024_PD_GPi	-0.139098	0.316769
NFYC-AS1	NM_2024_PD_M1	-0.0108083	0.488378
NFYC-AS1	NM_2024_PD_V1	-0.102134	0.31361
NFYC-AS1	Gerrits_2022_FTD-GRN_FC	0.843998	0.0733218
NFYC-AS1	Gerrits_2022_FTD-GRN_OC	0.692492	0.0755046
NFYC-AS1	Gerrits_2022_FTD-GRN_TC	0.656535	0.0167787
NFYC-AS1	Mathys_2024_AD_AnG	0.286334	0.176404
NFYC-AS1	Mathys_2024_CR_AnG	0.0428692	0.473678
NFYC-AS1	Mathys_2024_AD_EC	0.536538	0.03954
NFYC-AS1	Mathys_2024_CR_EC	0.0895367	0.418546
NFYC-AS1	Mathys_2024_AD_PFC	0.451304	0.131649
NFYC-AS1	Mathys_2024_CR_PFC	0.0891628	0.411479
NFYC-AS1	Mathys_2024_AD_HIP	0.311663	0.180464
NFYC-AS1	Mathys_2024_CR_HIP	0.0915623	0.419016
NFYC-AS1	Mathys_2024_AD_MTG	0.39449	0.134826
NFYC-AS1	Mathys_2024_CR_MTG	0.0707064	0.436398
NFYC-AS1	Mathys_2024_AD_TH	0.136059	0.327892
NFYC-AS1	Mathys_2024_CR_TH	0.0017012	0.50273
NFYC-AS1	Pineda_2024_ALS_PFC	-0.0807105	0.474081
NFYC-AS1	Pineda_2024_C9ALS_PFC	-0.08495	0.472622
NFYC-AS1	Pineda_2024_C9FTLD_PFC	0.383303	0.298295
NFYC-AS1	Pineda_2024_FTLD_PFC	0.346993	0.321263
NFYC-AS1	Pineda_2024_ALS_M1	-0.316632	0.285329
NFYC-AS1	Pineda_2024_C9ALS_M1	-0.241811	0.305263
NFYC-AS1	Pineda_2024_C9FTLD_M1	-0.0544145	0.488834
NFYC-AS1	Pineda_2024_FTLD_M1	0.215823	0.301056
NGB	NM_2024_PD_DMV	-0.0316115	0.546239
NGB	NM_2024_PD_PFC	-0.0205853	0.557283
NGB	NM_2024_PD_GPi	-0.022796	0.553153
NGB	NM_2024_PD_M1	-0.0367005	0.544979
NGB	NM_2024_PD_V1	-0.138917	0.439887
NGB	Gerrits_2022_FTD-GRN_FC	-0.0566203	0.542726
NGB	Gerrits_2022_FTD-GRN_OC	-0.0602134	0.536943
NGB	Gerrits_2022_FTD-GRN_TC	-0.0585526	0.54549
NGB	Mathys_2024_AD_AnG	-0.0109692	0.563307
NGB	Mathys_2024_CR_AnG	0.0377111	0.549496
NGB	Mathys_2024_AD_EC	0.00328097	0.56431
NGB	Mathys_2024_CR_EC	0.0468114	0.545532
NGB	Mathys_2024_AD_PFC	-0.00645527	0.565321
NGB	Mathys_2024_CR_PFC	0.0236708	0.55641
NGB	Mathys_2024_AD_HIP	-0.00796337	0.563935
NGB	Mathys_2024_CR_HIP	0.0520174	0.542502
NGB	Mathys_2024_AD_MTG	-0.011135	0.563263
NGB	Mathys_2024_CR_MTG	0.0345542	0.551776
NGB	Mathys_2024_AD_TH	-0.0106715	0.556262
NGB	Mathys_2024_CR_TH	0.0137077	0.555354
NGB	Pineda_2024_ALS_PFC	-0.112107	0.530018
NGB	Pineda_2024_C9ALS_PFC	-0.106461	0.533326
NGB	Pineda_2024_C9FTLD_PFC	-0.0923494	0.544545
NGB	Pineda_2024_FTLD_PFC	-0.0878726	0.54411
NGB	Pineda_2024_ALS_M1	-0.0863877	0.536557
NGB	Pineda_2024_C9ALS_M1	-0.0961886	0.526119
NGB	Pineda_2024_C9FTLD_M1	-0.117744	0.529099
NGB	Pineda_2024_FTLD_M1	-0.10188	0.535045
NGDN	NM_2024_PD_DMV	-0.00510476	0.390831
NGDN	NM_2024_PD_PFC	0.157165	0.166168
NGDN	NM_2024_PD_GPi	-0.0523509	0.377533
NGDN	NM_2024_PD_M1	0.00482848	0.486722
NGDN	NM_2024_PD_V1	-0.0847224	0.260318
NGDN	Gerrits_2022_FTD-GRN_FC	-0.368266	0.0681952
NGDN	Gerrits_2022_FTD-GRN_OC	-0.62714	0.00162261
NGDN	Gerrits_2022_FTD-GRN_TC	-0.60321	0.00498171
NGDN	Mathys_2024_AD_AnG	0.110425	0.318746
NGDN	Mathys_2024_CR_AnG	0.216962	0.146138
NGDN	Mathys_2024_AD_EC	0.28252	0.122717
NGDN	Mathys_2024_CR_EC	0.500794	0.0213015
NGDN	Mathys_2024_AD_PFC	0.310114	0.113659
NGDN	Mathys_2024_CR_PFC	0.28567	0.0952556
NGDN	Mathys_2024_AD_HIP	0.0430539	0.436227
NGDN	Mathys_2024_CR_HIP	0.387921	0.0431381
NGDN	Mathys_2024_AD_MTG	0.317125	0.0490139
NGDN	Mathys_2024_CR_MTG	0.342021	0.0574125
NGDN	Mathys_2024_AD_TH	0.00849307	0.488994
NGDN	Mathys_2024_CR_TH	0.14247	0.203617
NGDN	Pineda_2024_ALS_PFC	-0.146624	0.322585
NGDN	Pineda_2024_C9ALS_PFC	-0.00746736	0.49777
NGDN	Pineda_2024_C9FTLD_PFC	0.257759	0.143248
NGDN	Pineda_2024_FTLD_PFC	0.388925	0.026235
NGDN	Pineda_2024_ALS_M1	-0.928928	0.00568544
NGDN	Pineda_2024_C9ALS_M1	-0.800115	0.00650562
NGDN	Pineda_2024_C9FTLD_M1	-0.607311	0.0144159
NGDN	Pineda_2024_FTLD_M1	-0.522413	0.036308
NGEF	NM_2024_PD_DMV	0.00433048	0.570081
NGEF	NM_2024_PD_PFC	0.00235031	0.574952
NGEF	NM_2024_PD_GPi	0.00264149	0.57184
NGEF	NM_2024_PD_M1	0.0053459	0.57117
NGEF	NM_2024_PD_V1	0.0189267	0.550622
NGEF	Gerrits_2022_FTD-GRN_FC	0.00952085	0.56411
NGEF	Gerrits_2022_FTD-GRN_OC	0.0100231	0.560599
NGEF	Gerrits_2022_FTD-GRN_TC	0.00959935	0.571198
NGEF	Mathys_2024_AD_AnG	0.000544365	0.57738
NGEF	Mathys_2024_CR_AnG	-0.00891357	0.572609
NGEF	Mathys_2024_AD_EC	-0.0020168	0.572948
NGEF	Mathys_2024_CR_EC	-0.0104932	0.571511
NGEF	Mathys_2024_AD_PFC	-0.000120206	0.578019
NGEF	Mathys_2024_CR_PFC	-0.00609161	0.572519
NGEF	Mathys_2024_AD_HIP	-8.29e-05	0.577226
NGEF	Mathys_2024_CR_HIP	-0.0115715	0.571594
NGEF	Mathys_2024_AD_MTG	0.000746156	0.577268
NGEF	Mathys_2024_CR_MTG	-0.00819417	0.573181
NGEF	Mathys_2024_AD_TH	0.00032884	0.56943
NGEF	Mathys_2024_CR_TH	-0.00436355	0.57387
NGEF	Pineda_2024_ALS_PFC	0.0199252	0.570177
NGEF	Pineda_2024_C9ALS_PFC	0.0188971	0.571128
NGEF	Pineda_2024_C9FTLD_PFC	0.0165097	0.573464
NGEF	Pineda_2024_FTLD_PFC	0.0156776	0.572355
NGEF	Pineda_2024_ALS_M1	0.014359	0.570822
NGEF	Pineda_2024_C9ALS_M1	0.0164108	0.564587
NGEF	Pineda_2024_C9FTLD_M1	0.0207211	0.569968
NGEF	Pineda_2024_FTLD_M1	0.0177884	0.569038
NGLY1	NM_2024_PD_DMV	0.0524895	0.363791
NGLY1	NM_2024_PD_PFC	0.0190808	0.423394
NGLY1	NM_2024_PD_GPi	0.0483172	0.377855
NGLY1	NM_2024_PD_M1	0.118713	0.177303
NGLY1	NM_2024_PD_V1	0.0190731	0.419502
NGLY1	Gerrits_2022_FTD-GRN_FC	0.0257928	3.29e-06
NGLY1	Gerrits_2022_FTD-GRN_OC	0.0205169	0.435565
NGLY1	Gerrits_2022_FTD-GRN_TC	0.140703	0.154249
NGLY1	Mathys_2024_AD_AnG	0.195264	0.0326126
NGLY1	Mathys_2024_CR_AnG	0.136745	0.165934
NGLY1	Mathys_2024_AD_EC	-0.0421266	0.0892227
NGLY1	Mathys_2024_CR_EC	-0.0357924	0.280346
NGLY1	Mathys_2024_AD_PFC	0.270017	0.0131675
NGLY1	Mathys_2024_CR_PFC	0.0644815	0.35448
NGLY1	Mathys_2024_AD_HIP	0.27247	0.00652571
NGLY1	Mathys_2024_CR_HIP	-0.0243216	0.355251
NGLY1	Mathys_2024_AD_MTG	0.177161	0.00185774
NGLY1	Mathys_2024_CR_MTG	0.0814331	0.330265
NGLY1	Mathys_2024_AD_TH	0.233909	0.0242002
NGLY1	Mathys_2024_CR_TH	0.104828	0.202315
NGLY1	Pineda_2024_ALS_PFC	0.343177	0.0130095
NGLY1	Pineda_2024_C9ALS_PFC	0.412228	0.00146047
NGLY1	Pineda_2024_C9FTLD_PFC	0.221631	0.00109206
NGLY1	Pineda_2024_FTLD_PFC	0.251488	2.61e-05
NGLY1	Pineda_2024_ALS_M1	0.418393	0.0258016
NGLY1	Pineda_2024_C9ALS_M1	0.467804	0.000789864
NGLY1	Pineda_2024_C9FTLD_M1	0.38117	0.00421594
NGLY1	Pineda_2024_FTLD_M1	0.418603	6.51e-05
NGRN	NM_2024_PD_DMV	0.097741	0.391299
NGRN	NM_2024_PD_PFC	0.762362	0.111815
NGRN	NM_2024_PD_GPi	0.643558	0.21056
NGRN	NM_2024_PD_M1	0.215262	0.287263
NGRN	NM_2024_PD_V1	-0.116974	0.419818
NGRN	Gerrits_2022_FTD-GRN_FC	1.40111	0.000376083
NGRN	Gerrits_2022_FTD-GRN_OC	0.699308	0.098918
NGRN	Gerrits_2022_FTD-GRN_TC	0.00766819	0.462129
NGRN	Mathys_2024_AD_AnG	-0.411545	0.273184
NGRN	Mathys_2024_CR_AnG	-0.893099	0.116774
NGRN	Mathys_2024_AD_EC	0.163067	0.383525
NGRN	Mathys_2024_CR_EC	-0.482419	0.220618
NGRN	Mathys_2024_AD_PFC	-0.184529	0.423316
NGRN	Mathys_2024_CR_PFC	-0.531717	0.219971
NGRN	Mathys_2024_AD_HIP	-0.98464	0.107113
NGRN	Mathys_2024_CR_HIP	-0.58583	0.188994
NGRN	Mathys_2024_AD_MTG	0.00244302	0.487822
NGRN	Mathys_2024_CR_MTG	-0.553752	0.192628
NGRN	Mathys_2024_AD_TH	-0.5506	0.207864
NGRN	Mathys_2024_CR_TH	-1.1695	0.0210378
NGRN	Pineda_2024_ALS_PFC	0.531508	0.338348
NGRN	Pineda_2024_C9ALS_PFC	0.518149	0.35506
NGRN	Pineda_2024_C9FTLD_PFC	1.52078	0.143046
NGRN	Pineda_2024_FTLD_PFC	1.40323	0.171842
NGRN	Pineda_2024_ALS_M1	-1.53705	0.138804
NGRN	Pineda_2024_C9ALS_M1	-1.08072	0.201501
NGRN	Pineda_2024_C9FTLD_M1	0.0902085	0.439955
NGRN	Pineda_2024_FTLD_M1	-0.277301	0.431774
NHEJ1	NM_2024_PD_DMV	0.624245	5.19e-05
NHEJ1	NM_2024_PD_PFC	0.718545	0.00010508
NHEJ1	NM_2024_PD_GPi	0.608001	0.000526788
NHEJ1	NM_2024_PD_M1	0.571758	0.000184089
NHEJ1	NM_2024_PD_V1	0.0458757	0.390788
NHEJ1	Gerrits_2022_FTD-GRN_FC	-0.205477	0.244276
NHEJ1	Gerrits_2022_FTD-GRN_OC	-0.229713	0.210706
NHEJ1	Gerrits_2022_FTD-GRN_TC	-0.00506781	0.496699
NHEJ1	Mathys_2024_AD_AnG	0.507564	0.00505796
NHEJ1	Mathys_2024_CR_AnG	-0.0740387	0.345345
NHEJ1	Mathys_2024_AD_EC	0.467245	0.0160704
NHEJ1	Mathys_2024_CR_EC	-0.0510451	0.379917
NHEJ1	Mathys_2024_AD_PFC	0.237981	0.127995
NHEJ1	Mathys_2024_CR_PFC	-0.547473	0.00956915
NHEJ1	Mathys_2024_AD_HIP	0.796785	7.87e-05
NHEJ1	Mathys_2024_CR_HIP	0.0364784	0.422369
NHEJ1	Mathys_2024_AD_MTG	0.32136	0.0268043
NHEJ1	Mathys_2024_CR_MTG	-0.355612	0.0479144
NHEJ1	Mathys_2024_AD_TH	0.74727	0.00016676
NHEJ1	Mathys_2024_CR_TH	0.364099	0.0139679
NHEJ1	Pineda_2024_ALS_PFC	-0.496063	0.00932749
NHEJ1	Pineda_2024_C9ALS_PFC	-0.524809	0.0102031
NHEJ1	Pineda_2024_C9FTLD_PFC	0.162725	0.204585
NHEJ1	Pineda_2024_FTLD_PFC	-0.0832286	0.0786881
NHEJ1	Pineda_2024_ALS_M1	-0.197918	0.0636075
NHEJ1	Pineda_2024_C9ALS_M1	-0.11486	0.291246
NHEJ1	Pineda_2024_C9FTLD_M1	0.509798	0.0111422
NHEJ1	Pineda_2024_FTLD_M1	0.679929	0.000253007
NHERF1	NM_2024_PD_DMV	-0.0615096	0.515226
NHERF1	NM_2024_PD_PFC	-0.123245	0.487182
NHERF1	NM_2024_PD_GPi	-0.0716764	0.512598
NHERF1	NM_2024_PD_M1	-0.0630194	0.51824
NHERF1	NM_2024_PD_V1	-0.0150027	0.562365
NHERF1	Gerrits_2022_FTD-GRN_FC	-0.240714	0.482587
NHERF1	Gerrits_2022_FTD-GRN_OC	-0.186721	0.493332
NHERF1	Gerrits_2022_FTD-GRN_TC	-0.193051	0.494387
NHERF1	Mathys_2024_AD_AnG	-0.189987	0.446498
NHERF1	Mathys_2024_CR_AnG	0.00531315	0.57144
NHERF1	Mathys_2024_AD_EC	-0.268839	0.393586
NHERF1	Mathys_2024_CR_EC	-0.0158527	0.562741
NHERF1	Mathys_2024_AD_PFC	-0.220095	0.444601
NHERF1	Mathys_2024_CR_PFC	0.0246636	0.556514
NHERF1	Mathys_2024_AD_HIP	-0.215616	0.451801
NHERF1	Mathys_2024_CR_HIP	-0.00235946	0.572337
NHERF1	Mathys_2024_AD_MTG	-0.204278	0.440228
NHERF1	Mathys_2024_CR_MTG	0.0217106	0.560443
NHERF1	Mathys_2024_AD_TH	-0.146516	0.468804
NHERF1	Mathys_2024_CR_TH	-0.0333508	0.543556
NHERF1	Pineda_2024_ALS_PFC	-0.0580587	0.550795
NHERF1	Pineda_2024_C9ALS_PFC	-0.0681109	0.547797
NHERF1	Pineda_2024_C9FTLD_PFC	-0.264166	0.485463
NHERF1	Pineda_2024_FTLD_PFC	-0.243169	0.488958
NHERF1	Pineda_2024_ALS_M1	0.0419232	0.557107
NHERF1	Pineda_2024_C9ALS_M1	-0.0255375	0.554822
NHERF1	Pineda_2024_C9FTLD_M1	-0.143501	0.517092
NHERF1	Pineda_2024_FTLD_M1	-0.252737	0.480859
NHLRC2	NM_2024_PD_DMV	-0.0520027	0.118399
NHLRC2	NM_2024_PD_PFC	0.0200645	0.424288
NHLRC2	NM_2024_PD_GPi	-0.0747264	0.16106
NHLRC2	NM_2024_PD_M1	-0.0250388	0.339425
NHLRC2	NM_2024_PD_V1	-0.00426109	0.466667
NHLRC2	Gerrits_2022_FTD-GRN_FC	0.226041	5.31e-05
NHLRC2	Gerrits_2022_FTD-GRN_OC	0.263902	0.00191213
NHLRC2	Gerrits_2022_FTD-GRN_TC	0.232992	0.0262576
NHLRC2	Mathys_2024_AD_AnG	0.16387	0.0232227
NHLRC2	Mathys_2024_CR_AnG	0.0774802	0.179526
NHLRC2	Mathys_2024_AD_EC	0.107357	9.72e-06
NHLRC2	Mathys_2024_CR_EC	0.00384813	0.468014
NHLRC2	Mathys_2024_AD_PFC	0.187844	0.0156447
NHLRC2	Mathys_2024_CR_PFC	0.0147725	0.393589
NHLRC2	Mathys_2024_AD_HIP	0.139871	0.0445341
NHLRC2	Mathys_2024_CR_HIP	0.0115625	0.426193
NHLRC2	Mathys_2024_AD_MTG	0.169652	0.000307055
NHLRC2	Mathys_2024_CR_MTG	0.0192264	0.392357
NHLRC2	Mathys_2024_AD_TH	0.0726913	0.185982
NHLRC2	Mathys_2024_CR_TH	0.0350886	0.336531
NHLRC2	Pineda_2024_ALS_PFC	0.0144043	0.404093
NHLRC2	Pineda_2024_C9ALS_PFC	0.0304226	0.389892
NHLRC2	Pineda_2024_C9FTLD_PFC	0.0253525	0.332065
NHLRC2	Pineda_2024_FTLD_PFC	0.0517233	0.000477289
NHLRC2	Pineda_2024_ALS_M1	0.110198	0.140821
NHLRC2	Pineda_2024_C9ALS_M1	0.0785429	0.0733054
NHLRC2	Pineda_2024_C9FTLD_M1	0.0513423	0.289792
NHLRC2	Pineda_2024_FTLD_M1	0.136535	0.0306278
NHLRC3	NM_2024_PD_DMV	-6.93e-05	0.995628
NHLRC3	NM_2024_PD_PFC	-0.000729196	0.993572
NHLRC3	NM_2024_PD_GPi	-0.00182778	0.98885
NHLRC3	NM_2024_PD_M1	-0.00995558	0.97482
NHLRC3	NM_2024_PD_V1	-0.000160828	0.996237
NHLRC3	Gerrits_2022_FTD-GRN_FC	0.00167347	0.973529
NHLRC3	Gerrits_2022_FTD-GRN_OC	-0.0252951	0.923363
NHLRC3	Gerrits_2022_FTD-GRN_TC	-0.000284506	0.993641
NHLRC3	Mathys_2024_AD_AnG	-0.0017975	0.994241
NHLRC3	Mathys_2024_CR_AnG	-0.00136717	0.993944
NHLRC3	Mathys_2024_AD_EC	-0.00168467	0.989923
NHLRC3	Mathys_2024_CR_EC	0.00466244	0.985259
NHLRC3	Mathys_2024_AD_PFC	2.27e-05	0.996576
NHLRC3	Mathys_2024_CR_PFC	-1.65356	0.234507
NHLRC3	Mathys_2024_AD_HIP	-0.0013986	0.992221
NHLRC3	Mathys_2024_CR_HIP	0.000147981	0.996358
NHLRC3	Mathys_2024_AD_MTG	0.000406895	0.99461
NHLRC3	Mathys_2024_CR_MTG	0.000425801	0.995607
NHLRC3	Mathys_2024_AD_TH	-0.000144367	0.993417
NHLRC3	Mathys_2024_CR_TH	0.000189023	0.996106
NHLRC3	Pineda_2024_ALS_PFC	-0.000360056	0.995932
NHLRC3	Pineda_2024_C9ALS_PFC	-1.94e-06	0.99692
NHLRC3	Pineda_2024_C9FTLD_PFC	0.000265591	0.995549
NHLRC3	Pineda_2024_FTLD_PFC	-0.000246251	0.994165
NHLRC3	Pineda_2024_ALS_M1	0.00249292	0.993694
NHLRC3	Pineda_2024_C9ALS_M1	0.00408631	0.983482
NHLRC3	Pineda_2024_C9FTLD_M1	-0.000151159	0.996106
NHLRC3	Pineda_2024_FTLD_M1	-0.00092527	0.988462
NHLRC4	NM_2024_PD_DMV	-0.0302141	0.54961
NHLRC4	NM_2024_PD_PFC	-0.0442886	0.551915
NHLRC4	NM_2024_PD_GPi	-0.0303665	0.556111
NHLRC4	NM_2024_PD_M1	-0.0277085	0.559078
NHLRC4	NM_2024_PD_V1	-0.00181448	0.592779
NHLRC4	Gerrits_2022_FTD-GRN_FC	-0.0289923	0.570745
NHLRC4	Gerrits_2022_FTD-GRN_OC	-0.0184569	0.570599
NHLRC4	Gerrits_2022_FTD-GRN_TC	-0.0199781	0.582786
NHLRC4	Mathys_2024_AD_AnG	-0.0241353	0.577334
NHLRC4	Mathys_2024_CR_AnG	0.0187634	0.579144
NHLRC4	Mathys_2024_AD_EC	-0.027332	0.571766
NHLRC4	Mathys_2024_CR_EC	0.0144841	0.582736
NHLRC4	Mathys_2024_AD_PFC	-0.0166898	0.58555
NHLRC4	Mathys_2024_CR_PFC	0.0306574	0.565988
NHLRC4	Mathys_2024_AD_HIP	-0.0303757	0.575198
NHLRC4	Mathys_2024_CR_HIP	0.0140223	0.583989
NHLRC4	Mathys_2024_AD_MTG	-0.0210852	0.580681
NHLRC4	Mathys_2024_CR_MTG	0.0258493	0.572431
NHLRC4	Mathys_2024_AD_TH	-0.0270636	0.563078
NHLRC4	Mathys_2024_CR_TH	-0.00355118	0.591423
NHLRC4	Pineda_2024_ALS_PFC	-0.00517857	0.593268
NHLRC4	Pineda_2024_C9ALS_PFC	-0.0049155	0.593977
NHLRC4	Pineda_2024_C9FTLD_PFC	-0.0494962	0.576105
NHLRC4	Pineda_2024_FTLD_PFC	-0.0401267	0.578321
NHLRC4	Pineda_2024_ALS_M1	0.0151057	0.58758
NHLRC4	Pineda_2024_C9ALS_M1	0.0032101	0.587304
NHLRC4	Pineda_2024_C9FTLD_M1	-0.0407696	0.573253
NHLRC4	Pineda_2024_FTLD_M1	-0.0467998	0.570476
NHP2	NM_2024_PD_DMV	-0.134843	0.322867
NHP2	NM_2024_PD_PFC	-0.203224	0.292228
NHP2	NM_2024_PD_GPi	-0.0845397	0.39662
NHP2	NM_2024_PD_M1	-0.173939	0.292126
NHP2	NM_2024_PD_V1	-0.172975	0.262332
NHP2	Gerrits_2022_FTD-GRN_FC	-1.23774	0.0257767
NHP2	Gerrits_2022_FTD-GRN_OC	-1.07607	0.0534617
NHP2	Gerrits_2022_FTD-GRN_TC	-1.00322	0.0428578
NHP2	Mathys_2024_AD_AnG	-0.276148	0.235489
NHP2	Mathys_2024_CR_AnG	0.295192	0.233861
NHP2	Mathys_2024_AD_EC	-0.36994	0.196846
NHP2	Mathys_2024_CR_EC	0.359109	0.213372
NHP2	Mathys_2024_AD_PFC	-0.323384	0.267237
NHP2	Mathys_2024_CR_PFC	0.254686	0.283529
NHP2	Mathys_2024_AD_HIP	-0.327555	0.213878
NHP2	Mathys_2024_CR_HIP	0.331159	0.21939
NHP2	Mathys_2024_AD_MTG	-0.319097	0.242619
NHP2	Mathys_2024_CR_MTG	0.312639	0.231107
NHP2	Mathys_2024_AD_TH	-0.134429	0.309647
NHP2	Mathys_2024_CR_TH	0.107416	0.323316
NHP2	Pineda_2024_ALS_PFC	-0.349231	0.327356
NHP2	Pineda_2024_C9ALS_PFC	-0.275371	0.373149
NHP2	Pineda_2024_C9FTLD_PFC	-0.732435	0.200018
NHP2	Pineda_2024_FTLD_PFC	-0.619235	0.243364
NHP2	Pineda_2024_ALS_M1	-0.182266	0.417946
NHP2	Pineda_2024_C9ALS_M1	-0.319174	0.320369
NHP2	Pineda_2024_C9FTLD_M1	-0.644938	0.162873
NHP2	Pineda_2024_FTLD_M1	-0.814143	0.115779
NHS	NM_2024_PD_DMV	0.315365	0.303323
NHS	NM_2024_PD_PFC	0.194109	0.393545
NHS	NM_2024_PD_GPi	0.164639	0.411999
NHS	NM_2024_PD_M1	0.569451	0.202304
NHS	NM_2024_PD_V1	0.384963	0.198645
NHS	Gerrits_2022_FTD-GRN_FC	0.988353	0.36083
NHS	Gerrits_2022_FTD-GRN_OC	0.720527	0.393945
NHS	Gerrits_2022_FTD-GRN_TC	0.262385	0.479664
NHS	Mathys_2024_AD_AnG	-0.762402	0.237079
NHS	Mathys_2024_CR_AnG	-1.28078	0.158856
NHS	Mathys_2024_AD_EC	-0.638561	0.292099
NHS	Mathys_2024_CR_EC	-1.13656	0.193778
NHS	Mathys_2024_AD_PFC	-0.730486	0.291619
NHS	Mathys_2024_CR_PFC	-0.832952	0.223966
NHS	Mathys_2024_AD_HIP	-1.02894	0.189973
NHS	Mathys_2024_CR_HIP	-1.21171	0.175251
NHS	Mathys_2024_AD_MTG	-0.488536	0.338928
NHS	Mathys_2024_CR_MTG	-0.969856	0.199132
NHS	Mathys_2024_AD_TH	-0.884474	0.188349
NHS	Mathys_2024_CR_TH	-1.00214	0.134959
NHS	Pineda_2024_ALS_PFC	1.2893	0.268189
NHS	Pineda_2024_C9ALS_PFC	1.16954	0.296861
NHS	Pineda_2024_C9FTLD_PFC	1.44215	0.278414
NHS	Pineda_2024_FTLD_PFC	1.31585	0.2995
NHS	Pineda_2024_ALS_M1	-0.29891	0.438623
NHS	Pineda_2024_C9ALS_M1	0.00275352	0.511987
NHS	Pineda_2024_C9FTLD_M1	0.93556	0.301774
NHS	Pineda_2024_FTLD_M1	0.245643	0.473997
NHSL1	NM_2024_PD_DMV	-0.143941	0.204429
NHSL1	NM_2024_PD_PFC	0.391132	0.0180792
NHSL1	NM_2024_PD_GPi	-0.0649251	0.381007
NHSL1	NM_2024_PD_M1	0.207926	0.144855
NHSL1	NM_2024_PD_V1	-0.0622233	0.360641
NHSL1	Gerrits_2022_FTD-GRN_FC	2.77895	1.06e-17
NHSL1	Gerrits_2022_FTD-GRN_OC	2.37855	2.75e-26
NHSL1	Gerrits_2022_FTD-GRN_TC	2.51098	5.8e-14
NHSL1	Mathys_2024_AD_AnG	1.07506	1.03e-05
NHSL1	Mathys_2024_CR_AnG	-0.216555	0.148056
NHSL1	Mathys_2024_AD_EC	1.37241	1.34e-11
NHSL1	Mathys_2024_CR_EC	-0.433324	0.0330503
NHSL1	Mathys_2024_AD_PFC	1.17694	1.63e-05
NHSL1	Mathys_2024_CR_PFC	-0.306699	0.103739
NHSL1	Mathys_2024_AD_HIP	1.38043	1.76e-07
NHSL1	Mathys_2024_CR_HIP	-0.295823	0.106429
NHSL1	Mathys_2024_AD_MTG	1.04374	4.53e-08
NHSL1	Mathys_2024_CR_MTG	-0.296239	0.0930902
NHSL1	Mathys_2024_AD_TH	0.78205	0.000914299
NHSL1	Mathys_2024_CR_TH	0.00903611	0.349089
NHSL1	Pineda_2024_ALS_PFC	0.0191793	0.466132
NHSL1	Pineda_2024_C9ALS_PFC	-0.185719	0.250653
NHSL1	Pineda_2024_C9FTLD_PFC	0.963884	3.35e-07
NHSL1	Pineda_2024_FTLD_PFC	0.749161	6.43e-07
NHSL1	Pineda_2024_ALS_M1	0.393708	0.0433461
NHSL1	Pineda_2024_C9ALS_M1	0.759281	0.000491217
NHSL1	Pineda_2024_C9FTLD_M1	1.13452	1.69e-05
NHSL1	Pineda_2024_FTLD_M1	1.9235	1.67e-13
NHSL1-AS1	NM_2024_PD_DMV	-0.38175	0.028202
NHSL1-AS1	NM_2024_PD_PFC	-0.216549	0.214006
NHSL1-AS1	NM_2024_PD_GPi	-0.342491	0.0683381
NHSL1-AS1	NM_2024_PD_M1	-0.00864489	0.468688
NHSL1-AS1	NM_2024_PD_V1	-0.225849	0.173031
NHSL1-AS1	Gerrits_2022_FTD-GRN_FC	3.16806	7.17e-13
NHSL1-AS1	Gerrits_2022_FTD-GRN_OC	2.79088	1.52e-10
NHSL1-AS1	Gerrits_2022_FTD-GRN_TC	2.3823	1.26e-10
NHSL1-AS1	Mathys_2024_AD_AnG	-0.0272819	0.437216
NHSL1-AS1	Mathys_2024_CR_AnG	-0.631084	0.00399519
NHSL1-AS1	Mathys_2024_AD_EC	0.496893	0.000944954
NHSL1-AS1	Mathys_2024_CR_EC	-0.925462	0.000122989
NHSL1-AS1	Mathys_2024_AD_PFC	0.264162	0.173232
NHSL1-AS1	Mathys_2024_CR_PFC	-0.451488	0.0665402
NHSL1-AS1	Mathys_2024_AD_HIP	0.0788022	0.387221
NHSL1-AS1	Mathys_2024_CR_HIP	-0.553024	0.0236633
NHSL1-AS1	Mathys_2024_AD_MTG	0.274487	0.0668727
NHSL1-AS1	Mathys_2024_CR_MTG	-0.453156	0.0777365
NHSL1-AS1	Mathys_2024_AD_TH	-0.235667	0.196393
NHSL1-AS1	Mathys_2024_CR_TH	-0.274813	0.034181
NHSL1-AS1	Pineda_2024_ALS_PFC	-0.322901	0.116507
NHSL1-AS1	Pineda_2024_C9ALS_PFC	-0.565758	0.0414246
NHSL1-AS1	Pineda_2024_C9FTLD_PFC	0.483163	0.00774015
NHSL1-AS1	Pineda_2024_FTLD_PFC	0.201642	0.0518376
NHSL1-AS1	Pineda_2024_ALS_M1	-0.109197	0.364942
NHSL1-AS1	Pineda_2024_C9ALS_M1	-0.0892237	0.385266
NHSL1-AS1	Pineda_2024_C9FTLD_M1	0.311557	0.154935
NHSL1-AS1	Pineda_2024_FTLD_M1	0.00424506	0.330439
NIBAN1	NM_2024_PD_DMV	-0.359992	0.0297454
NIBAN1	NM_2024_PD_PFC	-0.741286	0.000997905
NIBAN1	NM_2024_PD_GPi	-0.45477	0.0055083
NIBAN1	NM_2024_PD_M1	-0.449332	0.0126731
NIBAN1	NM_2024_PD_V1	-0.00981871	0.473378
NIBAN1	Gerrits_2022_FTD-GRN_FC	-0.672727	0.0415034
NIBAN1	Gerrits_2022_FTD-GRN_OC	-0.425502	0.124363
NIBAN1	Gerrits_2022_FTD-GRN_TC	-0.538865	0.0504613
NIBAN1	Mathys_2024_AD_AnG	-0.842803	0.000117716
NIBAN1	Mathys_2024_CR_AnG	0.086834	0.305531
NIBAN1	Mathys_2024_AD_EC	-0.918635	0.000301624
NIBAN1	Mathys_2024_CR_EC	0.0535311	0.372954
NIBAN1	Mathys_2024_AD_PFC	-0.796867	0.000573521
NIBAN1	Mathys_2024_CR_PFC	0.440195	0.0204674
NIBAN1	Mathys_2024_AD_HIP	-0.951328	7.24e-05
NIBAN1	Mathys_2024_CR_HIP	0.0378262	0.409995
NIBAN1	Mathys_2024_AD_MTG	-0.798197	0.000458294
NIBAN1	Mathys_2024_CR_MTG	0.295114	0.0761495
NIBAN1	Mathys_2024_AD_TH	-0.873552	7.91e-07
NIBAN1	Mathys_2024_CR_TH	-0.25486	0.060729
NIBAN1	Pineda_2024_ALS_PFC	-0.174259	0.23029
NIBAN1	Pineda_2024_C9ALS_PFC	-0.225432	0.176248
NIBAN1	Pineda_2024_C9FTLD_PFC	-1.1938	2.97e-07
NIBAN1	Pineda_2024_FTLD_PFC	-1.07021	1.11e-06
NIBAN1	Pineda_2024_ALS_M1	0.259526	0.220457
NIBAN1	Pineda_2024_C9ALS_M1	0.0253	0.471089
NIBAN1	Pineda_2024_C9FTLD_M1	-0.825177	0.000169274
NIBAN1	Pineda_2024_FTLD_M1	-1.21206	5.01e-09
NIBAN2	NM_2024_PD_DMV	0.0342823	0.464111
NIBAN2	NM_2024_PD_PFC	-0.197296	0.29824
NIBAN2	NM_2024_PD_GPi	0.0443032	0.459204
NIBAN2	NM_2024_PD_M1	0.0108974	0.442139
NIBAN2	NM_2024_PD_V1	0.098497	0.348893
NIBAN2	Gerrits_2022_FTD-GRN_FC	-1.72562	0.0271392
NIBAN2	Gerrits_2022_FTD-GRN_OC	-1.66192	0.00297611
NIBAN2	Gerrits_2022_FTD-GRN_TC	-1.07407	0.0462762
NIBAN2	Mathys_2024_AD_AnG	0.510464	0.157004
NIBAN2	Mathys_2024_CR_AnG	0.501398	0.108709
NIBAN2	Mathys_2024_AD_EC	0.0737815	0.454711
NIBAN2	Mathys_2024_CR_EC	0.624312	0.0812573
NIBAN2	Mathys_2024_AD_PFC	0.659147	0.142896
NIBAN2	Mathys_2024_CR_PFC	0.557026	0.110241
NIBAN2	Mathys_2024_AD_HIP	0.447536	0.206736
NIBAN2	Mathys_2024_CR_HIP	0.233499	0.290642
NIBAN2	Mathys_2024_AD_MTG	0.501857	0.175871
NIBAN2	Mathys_2024_CR_MTG	0.492714	0.123679
NIBAN2	Mathys_2024_AD_TH	0.540773	0.114709
NIBAN2	Mathys_2024_CR_TH	0.256786	0.21654
NIBAN2	Pineda_2024_ALS_PFC	1.20803	0.0618262
NIBAN2	Pineda_2024_C9ALS_PFC	1.4828	0.0451577
NIBAN2	Pineda_2024_C9FTLD_PFC	0.555972	0.239151
NIBAN2	Pineda_2024_FTLD_PFC	0.926399	0.118993
NIBAN2	Pineda_2024_ALS_M1	0.893042	0.0699573
NIBAN2	Pineda_2024_C9ALS_M1	1.07419	0.0313032
NIBAN2	Pineda_2024_C9FTLD_M1	0.50613	0.177763
NIBAN2	Pineda_2024_FTLD_M1	0.615956	0.162676
NIBAN3	NM_2024_PD_DMV	-0.00332909	0.567276
NIBAN3	NM_2024_PD_PFC	0.00650418	0.568163
NIBAN3	NM_2024_PD_GPi	0.014221	0.559281
NIBAN3	NM_2024_PD_M1	-0.0184885	0.557908
NIBAN3	NM_2024_PD_V1	-0.0673037	0.492489
NIBAN3	Gerrits_2022_FTD-GRN_FC	-0.128197	0.528785
NIBAN3	Gerrits_2022_FTD-GRN_OC	-0.111159	0.526508
NIBAN3	Gerrits_2022_FTD-GRN_TC	-0.0720034	0.546373
NIBAN3	Mathys_2024_AD_AnG	0.0479815	0.547963
NIBAN3	Mathys_2024_CR_AnG	0.0952659	0.518425
NIBAN3	Mathys_2024_AD_EC	0.0385668	0.550973
NIBAN3	Mathys_2024_CR_EC	0.0915438	0.522707
NIBAN3	Mathys_2024_AD_PFC	0.0291481	0.560202
NIBAN3	Mathys_2024_CR_PFC	0.0423315	0.549275
NIBAN3	Mathys_2024_AD_HIP	0.068126	0.542626
NIBAN3	Mathys_2024_CR_HIP	0.101282	0.515701
NIBAN3	Mathys_2024_AD_MTG	0.0189689	0.563504
NIBAN3	Mathys_2024_CR_MTG	0.0643204	0.537762
NIBAN3	Mathys_2024_AD_TH	0.0662772	0.529367
NIBAN3	Mathys_2024_CR_TH	0.110419	0.48097
NIBAN3	Pineda_2024_ALS_PFC	-0.143621	0.521496
NIBAN3	Pineda_2024_C9ALS_PFC	-0.132847	0.527755
NIBAN3	Pineda_2024_C9FTLD_PFC	-0.135291	0.538375
NIBAN3	Pineda_2024_FTLD_PFC	-0.130483	0.537474
NIBAN3	Pineda_2024_ALS_M1	-0.021365	0.565292
NIBAN3	Pineda_2024_C9ALS_M1	-0.0469783	0.549121
NIBAN3	Pineda_2024_C9FTLD_M1	-0.0926883	0.541508
NIBAN3	Pineda_2024_FTLD_M1	-0.0529372	0.554812
NICN1	NM_2024_PD_DMV	-0.27418	0.199481
NICN1	NM_2024_PD_PFC	-0.0551281	0.433
NICN1	NM_2024_PD_GPi	-0.164494	0.265196
NICN1	NM_2024_PD_M1	-0.115381	0.36309
NICN1	NM_2024_PD_V1	-0.0190903	0.478159
NICN1	Gerrits_2022_FTD-GRN_FC	0.687658	0.0116475
NICN1	Gerrits_2022_FTD-GRN_OC	0.56779	0.0663892
NICN1	Gerrits_2022_FTD-GRN_TC	0.502473	0.0338663
NICN1	Mathys_2024_AD_AnG	0.0186273	0.473317
NICN1	Mathys_2024_CR_AnG	-0.0502408	0.413588
NICN1	Mathys_2024_AD_EC	0.25279	0.154638
NICN1	Mathys_2024_CR_EC	0.00118107	0.4709
NICN1	Mathys_2024_AD_PFC	0.228258	0.268612
NICN1	Mathys_2024_CR_PFC	0.149593	0.377838
NICN1	Mathys_2024_AD_HIP	-0.0667829	0.432562
NICN1	Mathys_2024_CR_HIP	-0.034574	0.433386
NICN1	Mathys_2024_AD_MTG	0.184284	0.279974
NICN1	Mathys_2024_CR_MTG	0.0755324	0.454215
NICN1	Mathys_2024_AD_TH	-0.223776	0.198697
NICN1	Mathys_2024_CR_TH	-0.248146	0.123135
NICN1	Pineda_2024_ALS_PFC	0.206679	0.355777
NICN1	Pineda_2024_C9ALS_PFC	0.199153	0.370164
NICN1	Pineda_2024_C9FTLD_PFC	0.35843	0.284908
NICN1	Pineda_2024_FTLD_PFC	0.375759	0.280062
NICN1	Pineda_2024_ALS_M1	-0.194143	0.359156
NICN1	Pineda_2024_C9ALS_M1	-0.113078	0.417994
NICN1	Pineda_2024_C9FTLD_M1	-0.084137	0.461155
NICN1	Pineda_2024_FTLD_M1	0.0106804	0.477526
NIF3L1	NM_2024_PD_DMV	-0.428428	0.0339841
NIF3L1	NM_2024_PD_PFC	-0.558431	0.0320192
NIF3L1	NM_2024_PD_GPi	-0.481934	0.0265603
NIF3L1	NM_2024_PD_M1	-0.739101	0.00234515
NIF3L1	NM_2024_PD_V1	-0.0721522	0.359788
NIF3L1	Gerrits_2022_FTD-GRN_FC	-0.427207	0.0636485
NIF3L1	Gerrits_2022_FTD-GRN_OC	0.0653558	0.355128
NIF3L1	Gerrits_2022_FTD-GRN_TC	0.174953	0.245996
NIF3L1	Mathys_2024_AD_AnG	0.36675	0.100134
NIF3L1	Mathys_2024_CR_AnG	0.851929	0.0251557
NIF3L1	Mathys_2024_AD_EC	0.281741	0.09207
NIF3L1	Mathys_2024_CR_EC	0.774969	0.00525508
NIF3L1	Mathys_2024_AD_PFC	0.389656	0.106326
NIF3L1	Mathys_2024_CR_PFC	0.764647	0.0246526
NIF3L1	Mathys_2024_AD_HIP	0.567758	0.0309658
NIF3L1	Mathys_2024_CR_HIP	0.724248	0.0335852
NIF3L1	Mathys_2024_AD_MTG	0.0111342	0.459422
NIF3L1	Mathys_2024_CR_MTG	0.744703	0.0243245
NIF3L1	Mathys_2024_AD_TH	0.37537	0.0920654
NIF3L1	Mathys_2024_CR_TH	0.522948	0.0216048
NIF3L1	Pineda_2024_ALS_PFC	-0.665119	0.16889
NIF3L1	Pineda_2024_C9ALS_PFC	-0.65607	0.183761
NIF3L1	Pineda_2024_C9FTLD_PFC	-1.34014	0.0400063
NIF3L1	Pineda_2024_FTLD_PFC	-1.2093	0.0585216
NIF3L1	Pineda_2024_ALS_M1	0.925641	0.0684065
NIF3L1	Pineda_2024_C9ALS_M1	0.646648	0.110155
NIF3L1	Pineda_2024_C9FTLD_M1	-0.570293	0.131807
NIF3L1	Pineda_2024_FTLD_M1	-0.0923566	0.413795
NIFK	NM_2024_PD_DMV	-0.0146192	0.334011
NIFK	NM_2024_PD_PFC	-0.355098	0.0788863
NIFK	NM_2024_PD_GPi	-0.325356	0.0874591
NIFK	NM_2024_PD_M1	-0.28326	0.0921982
NIFK	NM_2024_PD_V1	0.0583546	0.419397
NIFK	Gerrits_2022_FTD-GRN_FC	-0.752427	0.020843
NIFK	Gerrits_2022_FTD-GRN_OC	-0.624156	0.0637377
NIFK	Gerrits_2022_FTD-GRN_TC	-0.58819	0.0663249
NIFK	Mathys_2024_AD_AnG	-0.181538	0.216066
NIFK	Mathys_2024_CR_AnG	0.0968941	0.303283
NIFK	Mathys_2024_AD_EC	-0.170117	0.157413
NIFK	Mathys_2024_CR_EC	0.302604	0.151636
NIFK	Mathys_2024_AD_PFC	-0.0936793	0.366905
NIFK	Mathys_2024_CR_PFC	0.286959	0.184497
NIFK	Mathys_2024_AD_HIP	-0.193347	0.191182
NIFK	Mathys_2024_CR_HIP	0.182549	0.236587
NIFK	Mathys_2024_AD_MTG	-0.157674	0.259305
NIFK	Mathys_2024_CR_MTG	0.271818	0.183793
NIFK	Mathys_2024_AD_TH	-0.0819039	0.177482
NIFK	Mathys_2024_CR_TH	-0.136537	0.309095
NIFK	Pineda_2024_ALS_PFC	0.00793681	0.510518
NIFK	Pineda_2024_C9ALS_PFC	0.104587	0.393143
NIFK	Pineda_2024_C9FTLD_PFC	-0.30473	0.16996
NIFK	Pineda_2024_FTLD_PFC	-0.164153	0.245335
NIFK	Pineda_2024_ALS_M1	-0.08211	0.434057
NIFK	Pineda_2024_C9ALS_M1	-0.0929745	0.406204
NIFK	Pineda_2024_C9FTLD_M1	-0.531148	0.0763447
NIFK	Pineda_2024_FTLD_M1	-0.603392	0.0584572
NIFK-AS1	NM_2024_PD_DMV	0.179977	0.17952
NIFK-AS1	NM_2024_PD_PFC	0.284657	0.0747761
NIFK-AS1	NM_2024_PD_GPi	0.0430443	0.374673
NIFK-AS1	NM_2024_PD_M1	0.323746	0.0465532
NIFK-AS1	NM_2024_PD_V1	-0.0143567	0.498163
NIFK-AS1	Gerrits_2022_FTD-GRN_FC	1.25222	0.000374909
NIFK-AS1	Gerrits_2022_FTD-GRN_OC	1.10756	3.07e-06
NIFK-AS1	Gerrits_2022_FTD-GRN_TC	0.607914	0.000433868
NIFK-AS1	Mathys_2024_AD_AnG	0.24657	0.126506
NIFK-AS1	Mathys_2024_CR_AnG	-0.532996	0.0100346
NIFK-AS1	Mathys_2024_AD_EC	0.487041	0.00242431
NIFK-AS1	Mathys_2024_CR_EC	-0.497642	0.015933
NIFK-AS1	Mathys_2024_AD_PFC	0.450747	0.0439368
NIFK-AS1	Mathys_2024_CR_PFC	-0.301793	0.12628
NIFK-AS1	Mathys_2024_AD_HIP	0.0907725	0.321733
NIFK-AS1	Mathys_2024_CR_HIP	-0.595265	0.00801262
NIFK-AS1	Mathys_2024_AD_MTG	0.469959	0.00572608
NIFK-AS1	Mathys_2024_CR_MTG	-0.424219	0.0453438
NIFK-AS1	Mathys_2024_AD_TH	0.039017	0.388995
NIFK-AS1	Mathys_2024_CR_TH	-0.351216	0.0382998
NIFK-AS1	Pineda_2024_ALS_PFC	1.10798	0.00111059
NIFK-AS1	Pineda_2024_C9ALS_PFC	1.15147	0.000479881
NIFK-AS1	Pineda_2024_C9FTLD_PFC	1.69174	2.25e-09
NIFK-AS1	Pineda_2024_FTLD_PFC	1.50504	2.59e-05
NIFK-AS1	Pineda_2024_ALS_M1	-0.143323	0.31362
NIFK-AS1	Pineda_2024_C9ALS_M1	0.346173	0.129325
NIFK-AS1	Pineda_2024_C9FTLD_M1	0.931731	0.000836759
NIFK-AS1	Pineda_2024_FTLD_M1	1.07731	2.22e-05
NIM1K	NM_2024_PD_DMV	0.00398816	0.570408
NIM1K	NM_2024_PD_PFC	0.00216308	0.575142
NIM1K	NM_2024_PD_GPi	0.002431	0.572053
NIM1K	NM_2024_PD_M1	0.00492455	0.571549
NIM1K	NM_2024_PD_V1	0.0174265	0.552829
NIM1K	Gerrits_2022_FTD-GRN_FC	0.00877476	0.564405
NIM1K	Gerrits_2022_FTD-GRN_OC	0.009237	0.560937
NIM1K	Gerrits_2022_FTD-GRN_TC	0.00884592	0.571559
NIM1K	Mathys_2024_AD_AnG	0.000497747	0.577487
NIM1K	Mathys_2024_CR_AnG	-0.00822312	0.57307
NIM1K	Mathys_2024_AD_EC	-0.00186296	0.573074
NIM1K	Mathys_2024_CR_EC	-0.00967884	0.572026
NIM1K	Mathys_2024_AD_PFC	-0.000114383	0.578102
NIM1K	Mathys_2024_CR_PFC	-0.00562096	0.572825
NIM1K	Mathys_2024_AD_HIP	-8.07e-05	0.577315
NIM1K	Mathys_2024_CR_HIP	-0.0106732	0.572182
NIM1K	Mathys_2024_AD_MTG	0.000684386	0.577381
NIM1K	Mathys_2024_CR_MTG	-0.00755947	0.573599
NIM1K	Mathys_2024_AD_TH	0.000298566	0.569524
NIM1K	Mathys_2024_CR_TH	-0.00402796	0.574228
NIM1K	Pineda_2024_ALS_PFC	0.0183665	0.570858
NIM1K	Pineda_2024_C9ALS_PFC	0.0174188	0.571758
NIM1K	Pineda_2024_C9FTLD_PFC	0.0152193	0.573913
NIM1K	Pineda_2024_FTLD_PFC	0.0144521	0.572792
NIM1K	Pineda_2024_ALS_M1	0.0132319	0.57136
NIM1K	Pineda_2024_C9ALS_M1	0.0151244	0.565231
NIM1K	Pineda_2024_C9FTLD_M1	0.0190996	0.570655
NIM1K	Pineda_2024_FTLD_M1	0.016396	0.569576
NIN	NM_2024_PD_DMV	-0.0182475	0.432632
NIN	NM_2024_PD_PFC	-0.04751	0.331127
NIN	NM_2024_PD_GPi	-0.097864	0.221386
NIN	NM_2024_PD_M1	-0.000503867	0.499693
NIN	NM_2024_PD_V1	0.0204451	0.391346
NIN	Gerrits_2022_FTD-GRN_FC	0.328874	0.00121107
NIN	Gerrits_2022_FTD-GRN_OC	0.366002	0.000756817
NIN	Gerrits_2022_FTD-GRN_TC	0.327349	0.00518199
NIN	Mathys_2024_AD_AnG	-0.0244173	0.399059
NIN	Mathys_2024_CR_AnG	-0.223137	0.0398139
NIN	Mathys_2024_AD_EC	-0.0630666	0.124942
NIN	Mathys_2024_CR_EC	-0.237078	0.0438873
NIN	Mathys_2024_AD_PFC	0.0399135	0.376641
NIN	Mathys_2024_CR_PFC	-0.0237726	0.439281
NIN	Mathys_2024_AD_HIP	-0.131471	0.136665
NIN	Mathys_2024_CR_HIP	-0.316279	0.00677701
NIN	Mathys_2024_AD_MTG	0.103622	0.10437
NIN	Mathys_2024_CR_MTG	-0.125943	0.179078
NIN	Mathys_2024_AD_TH	-0.191243	0.0195873
NIN	Mathys_2024_CR_TH	-0.217009	0.00230146
NIN	Pineda_2024_ALS_PFC	0.680454	3.17e-06
NIN	Pineda_2024_C9ALS_PFC	0.584955	0.000163401
NIN	Pineda_2024_C9FTLD_PFC	0.389798	2.17e-07
NIN	Pineda_2024_FTLD_PFC	0.43649	4.51e-06
NIN	Pineda_2024_ALS_M1	0.320908	0.0624935
NIN	Pineda_2024_C9ALS_M1	0.388763	0.0176222
NIN	Pineda_2024_C9FTLD_M1	0.398959	0.00698998
NIN	Pineda_2024_FTLD_M1	0.300982	0.0142781
NINJ1	NM_2024_PD_DMV	0.0791717	0.295234
NINJ1	NM_2024_PD_PFC	0.152355	0.125868
NINJ1	NM_2024_PD_GPi	0.187272	0.0934414
NINJ1	NM_2024_PD_M1	0.0349481	0.409757
NINJ1	NM_2024_PD_V1	-0.0115885	0.436829
NINJ1	Gerrits_2022_FTD-GRN_FC	0.0753355	0.35361
NINJ1	Gerrits_2022_FTD-GRN_OC	0.23978	0.0493345
NINJ1	Gerrits_2022_FTD-GRN_TC	0.152082	0.0534392
NINJ1	Mathys_2024_AD_AnG	0.300628	0.0218148
NINJ1	Mathys_2024_CR_AnG	0.271769	0.0267151
NINJ1	Mathys_2024_AD_EC	0.0443971	0.032839
NINJ1	Mathys_2024_CR_EC	0.0840025	0.303179
NINJ1	Mathys_2024_AD_PFC	0.0752141	0.314169
NINJ1	Mathys_2024_CR_PFC	-0.0912648	0.297408
NINJ1	Mathys_2024_AD_HIP	0.22608	0.0691495
NINJ1	Mathys_2024_CR_HIP	0.257641	0.0488065
NINJ1	Mathys_2024_AD_MTG	0.106745	0.0605826
NINJ1	Mathys_2024_CR_MTG	0.0328503	0.427228
NINJ1	Mathys_2024_AD_TH	0.294858	0.0361427
NINJ1	Mathys_2024_CR_TH	0.229672	0.0627169
NINJ1	Pineda_2024_ALS_PFC	-0.782427	0.000225281
NINJ1	Pineda_2024_C9ALS_PFC	-0.890782	0.000141405
NINJ1	Pineda_2024_C9FTLD_PFC	-0.552666	0.00734474
NINJ1	Pineda_2024_FTLD_PFC	-0.671623	0.00159485
NINJ1	Pineda_2024_ALS_M1	0.008827	0.0390042
NINJ1	Pineda_2024_C9ALS_M1	-0.31091	0.000603458
NINJ1	Pineda_2024_C9FTLD_M1	-0.0971547	0.129979
NINJ1	Pineda_2024_FTLD_M1	-0.00530042	0.485472
NINJ2	NM_2024_PD_DMV	-0.0198696	0.736857
NINJ2	NM_2024_PD_PFC	-0.0270243	0.739973
NINJ2	NM_2024_PD_GPi	-0.0480344	0.708715
NINJ2	NM_2024_PD_M1	-0.0394468	0.712586
NINJ2	NM_2024_PD_V1	-0.0320086	0.733394
NINJ2	Gerrits_2022_FTD-GRN_FC	-0.0157677	0.655464
NINJ2	Gerrits_2022_FTD-GRN_OC	0.0960427	0.490479
NINJ2	Gerrits_2022_FTD-GRN_TC	0.0949317	0.604401
NINJ2	Mathys_2024_AD_AnG	0.0343324	0.72672
NINJ2	Mathys_2024_CR_AnG	0.0308287	0.733017
NINJ2	Mathys_2024_AD_EC	0.0444587	0.663949
NINJ2	Mathys_2024_CR_EC	0.0524675	0.710908
NINJ2	Mathys_2024_AD_PFC	0.0351017	0.733844
NINJ2	Mathys_2024_CR_PFC	0.0379178	0.725196
NINJ2	Mathys_2024_AD_HIP	0.0383036	0.729755
NINJ2	Mathys_2024_CR_HIP	0.0276724	0.742043
NINJ2	Mathys_2024_AD_MTG	0.0126754	0.766924
NINJ2	Mathys_2024_CR_MTG	0.0328698	0.738701
NINJ2	Mathys_2024_AD_TH	0.0291598	0.69971
NINJ2	Mathys_2024_CR_TH	0.0236573	0.730613
NINJ2	Pineda_2024_ALS_PFC	-0.0214613	0.765858
NINJ2	Pineda_2024_C9ALS_PFC	-0.0204496	0.765999
NINJ2	Pineda_2024_C9FTLD_PFC	-0.0711514	0.703923
NINJ2	Pineda_2024_FTLD_PFC	-0.0530614	0.724353
NINJ2	Pineda_2024_ALS_M1	0.0910639	0.698188
NINJ2	Pineda_2024_C9ALS_M1	0.105584	0.661296
NINJ2	Pineda_2024_C9FTLD_M1	-0.0223532	0.78508
NINJ2	Pineda_2024_FTLD_M1	0.0740757	0.700319
NINJ2-AS1	NM_2024_PD_DMV	-0.353147	0.089193
NINJ2-AS1	NM_2024_PD_PFC	-0.479355	0.0633343
NINJ2-AS1	NM_2024_PD_GPi	-0.400815	0.076121
NINJ2-AS1	NM_2024_PD_M1	-0.386338	0.064482
NINJ2-AS1	NM_2024_PD_V1	0.062052	0.365222
NINJ2-AS1	Gerrits_2022_FTD-GRN_FC	0.0815728	0.167684
NINJ2-AS1	Gerrits_2022_FTD-GRN_OC	0.242436	0.184705
NINJ2-AS1	Gerrits_2022_FTD-GRN_TC	0.37464	0.0145512
NINJ2-AS1	Mathys_2024_AD_AnG	-0.113408	0.357272
NINJ2-AS1	Mathys_2024_CR_AnG	0.0170037	0.453161
NINJ2-AS1	Mathys_2024_AD_EC	-0.388197	0.0881813
NINJ2-AS1	Mathys_2024_CR_EC	-0.0040332	0.485126
NINJ2-AS1	Mathys_2024_AD_PFC	-0.0744722	0.436568
NINJ2-AS1	Mathys_2024_CR_PFC	0.269017	0.200505
NINJ2-AS1	Mathys_2024_AD_HIP	-0.222741	0.213492
NINJ2-AS1	Mathys_2024_CR_HIP	-0.230239	0.200848
NINJ2-AS1	Mathys_2024_AD_MTG	-0.141767	0.306899
NINJ2-AS1	Mathys_2024_CR_MTG	0.0925064	0.356356
NINJ2-AS1	Mathys_2024_AD_TH	-0.367832	0.0452573
NINJ2-AS1	Mathys_2024_CR_TH	-0.0672484	0.248958
NINJ2-AS1	Pineda_2024_ALS_PFC	0.716581	0.0654748
NINJ2-AS1	Pineda_2024_C9ALS_PFC	0.664795	0.0928123
NINJ2-AS1	Pineda_2024_C9FTLD_PFC	-0.273614	0.284583
NINJ2-AS1	Pineda_2024_FTLD_PFC	-0.163321	0.35884
NINJ2-AS1	Pineda_2024_ALS_M1	1.4898	0.00289906
NINJ2-AS1	Pineda_2024_C9ALS_M1	1.25369	0.00325901
NINJ2-AS1	Pineda_2024_C9FTLD_M1	0.442137	0.104548
NINJ2-AS1	Pineda_2024_FTLD_M1	0.569919	0.0444974
NINL	NM_2024_PD_DMV	-1.25e-05	0.569812
NINL	NM_2024_PD_PFC	-7.89e-06	0.572722
NINL	NM_2024_PD_GPi	-8.76e-06	0.570076
NINL	NM_2024_PD_M1	-1.46e-05	0.571463
NINL	NM_2024_PD_V1	-5.48e-05	0.57443
NINL	Gerrits_2022_FTD-GRN_FC	-2.31e-05	0.563806
NINL	Gerrits_2022_FTD-GRN_OC	-2.45e-05	0.561029
NINL	Gerrits_2022_FTD-GRN_TC	-2.38e-05	0.571265
NINL	Mathys_2024_AD_AnG	-3.9e-06	0.574006
NINL	Mathys_2024_CR_AnG	1.65e-05	0.573884
NINL	Mathys_2024_AD_EC	1.99e-06	0.570122
NINL	Mathys_2024_CR_EC	2.02e-05	0.573511
NINL	Mathys_2024_AD_PFC	-2.1e-06	0.574317
NINL	Mathys_2024_CR_PFC	1.06e-05	0.57191
NINL	Mathys_2024_AD_HIP	-2.62e-06	0.573632
NINL	Mathys_2024_CR_HIP	2.25e-05	0.574474
NINL	Mathys_2024_AD_MTG	-4.04e-06	0.573977
NINL	Mathys_2024_CR_MTG	1.51e-05	0.5739
NINL	Mathys_2024_AD_TH	-3.71e-06	0.566364
NINL	Mathys_2024_CR_TH	6.49e-06	0.57382
NINL	Pineda_2024_ALS_PFC	-4.62e-05	0.574212
NINL	Pineda_2024_C9ALS_PFC	-4.39e-05	0.57447
NINL	Pineda_2024_C9FTLD_PFC	-3.81e-05	0.574475
NINL	Pineda_2024_FTLD_PFC	-3.62e-05	0.573298
NINL	Pineda_2024_ALS_M1	-3.52e-05	0.573061
NINL	Pineda_2024_C9ALS_M1	-3.94e-05	0.568501
NINL	Pineda_2024_C9FTLD_M1	-4.84e-05	0.574073
NINL	Pineda_2024_FTLD_M1	-4.19e-05	0.571393
NIP7	NM_2024_PD_DMV	-0.306327	0.28171
NIP7	NM_2024_PD_PFC	-0.0271181	0.537335
NIP7	NM_2024_PD_GPi	-0.42553	0.227839
NIP7	NM_2024_PD_M1	-0.174467	0.407571
NIP7	NM_2024_PD_V1	-0.0522177	0.487962
NIP7	Gerrits_2022_FTD-GRN_FC	1.20453	0.22447
NIP7	Gerrits_2022_FTD-GRN_OC	0.976999	0.258442
NIP7	Gerrits_2022_FTD-GRN_TC	0.801143	0.279958
NIP7	Mathys_2024_AD_AnG	0.398853	0.22773
NIP7	Mathys_2024_CR_AnG	0.0634071	0.516044
NIP7	Mathys_2024_AD_EC	0.891468	0.049419
NIP7	Mathys_2024_CR_EC	0.19023	0.438831
NIP7	Mathys_2024_AD_PFC	0.841175	0.175772
NIP7	Mathys_2024_CR_PFC	0.389079	0.329915
NIP7	Mathys_2024_AD_HIP	0.331809	0.266884
NIP7	Mathys_2024_CR_HIP	0.0602661	0.515877
NIP7	Mathys_2024_AD_MTG	0.696591	0.183139
NIP7	Mathys_2024_CR_MTG	0.25596	0.397228
NIP7	Mathys_2024_AD_TH	0.0234998	0.472031
NIP7	Mathys_2024_CR_TH	-0.241529	0.282297
NIP7	Pineda_2024_ALS_PFC	0.530868	0.359143
NIP7	Pineda_2024_C9ALS_PFC	0.579827	0.353039
NIP7	Pineda_2024_C9FTLD_PFC	0.943289	0.26704
NIP7	Pineda_2024_FTLD_PFC	1.006	0.254712
NIP7	Pineda_2024_ALS_M1	-0.241273	0.443192
NIP7	Pineda_2024_C9ALS_M1	0.0254378	0.543285
NIP7	Pineda_2024_C9FTLD_M1	0.0231445	0.541048
NIP7	Pineda_2024_FTLD_M1	0.404528	0.383429
NIPA1	NM_2024_PD_DMV	0.181087	0.246258
NIPA1	NM_2024_PD_PFC	0.304404	0.170072
NIPA1	NM_2024_PD_GPi	0.335133	0.193819
NIPA1	NM_2024_PD_M1	0.4755	0.0985987
NIPA1	NM_2024_PD_V1	0.167272	0.282967
NIPA1	Gerrits_2022_FTD-GRN_FC	0.935249	1.19e-06
NIPA1	Gerrits_2022_FTD-GRN_OC	0.831782	1.54e-05
NIPA1	Gerrits_2022_FTD-GRN_TC	0.662855	1.3e-05
NIPA1	Mathys_2024_AD_AnG	0.34029	0.148154
NIPA1	Mathys_2024_CR_AnG	-0.345319	0.162862
NIPA1	Mathys_2024_AD_EC	0.497237	0.0436342
NIPA1	Mathys_2024_CR_EC	-0.0773018	0.321738
NIPA1	Mathys_2024_AD_PFC	0.451938	0.128014
NIPA1	Mathys_2024_CR_PFC	-0.179558	0.287629
NIPA1	Mathys_2024_AD_HIP	0.357244	0.153056
NIPA1	Mathys_2024_CR_HIP	-0.243135	0.220902
NIPA1	Mathys_2024_AD_MTG	0.506255	0.0706576
NIPA1	Mathys_2024_CR_MTG	-0.219312	0.236957
NIPA1	Mathys_2024_AD_TH	0.0973741	0.352453
NIPA1	Mathys_2024_CR_TH	-0.206907	0.205404
NIPA1	Pineda_2024_ALS_PFC	0.555266	0.206261
NIPA1	Pineda_2024_C9ALS_PFC	0.554206	0.223606
NIPA1	Pineda_2024_C9FTLD_PFC	1.08404	0.0634296
NIPA1	Pineda_2024_FTLD_PFC	1.01238	0.0822151
NIPA1	Pineda_2024_ALS_M1	-0.106752	0.421202
NIPA1	Pineda_2024_C9ALS_M1	0.141767	0.388798
NIPA1	Pineda_2024_C9FTLD_M1	0.627426	0.118426
NIPA1	Pineda_2024_FTLD_M1	0.747188	0.0811393
NIPA2	NM_2024_PD_DMV	-0.124116	0.193438
NIPA2	NM_2024_PD_PFC	-0.435827	0.00105289
NIPA2	NM_2024_PD_GPi	0.0015976	0.427437
NIPA2	NM_2024_PD_M1	-0.262546	0.00375538
NIPA2	NM_2024_PD_V1	-0.0817715	0.282678
NIPA2	Gerrits_2022_FTD-GRN_FC	-0.759829	0.000447701
NIPA2	Gerrits_2022_FTD-GRN_OC	-0.635574	1.22e-07
NIPA2	Gerrits_2022_FTD-GRN_TC	-0.419334	0.0236149
NIPA2	Mathys_2024_AD_AnG	-0.00590605	0.465838
NIPA2	Mathys_2024_CR_AnG	0.450766	0.00124238
NIPA2	Mathys_2024_AD_EC	-0.293814	0.0761586
NIPA2	Mathys_2024_CR_EC	0.289518	0.00787995
NIPA2	Mathys_2024_AD_PFC	-0.106397	0.299307
NIPA2	Mathys_2024_CR_PFC	0.413279	0.0108582
NIPA2	Mathys_2024_AD_HIP	-0.148107	0.169731
NIPA2	Mathys_2024_CR_HIP	0.246458	0.0734329
NIPA2	Mathys_2024_AD_MTG	-0.17481	0.185806
NIPA2	Mathys_2024_CR_MTG	0.417673	0.00636551
NIPA2	Mathys_2024_AD_TH	-0.181202	0.00524836
NIPA2	Mathys_2024_CR_TH	-0.0876895	0.0428033
NIPA2	Pineda_2024_ALS_PFC	0.0296182	0.436248
NIPA2	Pineda_2024_C9ALS_PFC	0.16642	0.116809
NIPA2	Pineda_2024_C9FTLD_PFC	-0.740403	0.000176216
NIPA2	Pineda_2024_FTLD_PFC	-0.503414	0.0207075
NIPA2	Pineda_2024_ALS_M1	0.582862	0.007364
NIPA2	Pineda_2024_C9ALS_M1	0.369574	0.0350908
NIPA2	Pineda_2024_C9FTLD_M1	-0.200975	0.140376
NIPA2	Pineda_2024_FTLD_M1	-0.267582	0.0781524
NIPAL1	NM_2024_PD_DMV	-0.172997	0.36883
NIPAL1	NM_2024_PD_PFC	-0.147024	0.420339
NIPAL1	NM_2024_PD_GPi	-0.203238	0.354756
NIPAL1	NM_2024_PD_M1	-0.20612	0.335529
NIPAL1	NM_2024_PD_V1	-0.0194123	0.525571
NIPAL1	Gerrits_2022_FTD-GRN_FC	0.456656	0.393063
NIPAL1	Gerrits_2022_FTD-GRN_OC	0.479645	0.369783
NIPAL1	Gerrits_2022_FTD-GRN_TC	0.532641	0.337993
NIPAL1	Mathys_2024_AD_AnG	0.383067	0.292413
NIPAL1	Mathys_2024_CR_AnG	0.224272	0.399829
NIPAL1	Mathys_2024_AD_EC	0.487645	0.222247
NIPAL1	Mathys_2024_CR_EC	0.166883	0.441542
NIPAL1	Mathys_2024_AD_PFC	0.556518	0.255617
NIPAL1	Mathys_2024_CR_PFC	0.303785	0.347043
NIPAL1	Mathys_2024_AD_HIP	0.408954	0.313019
NIPAL1	Mathys_2024_CR_HIP	0.120275	0.468544
NIPAL1	Mathys_2024_AD_MTG	0.426978	0.28127
NIPAL1	Mathys_2024_CR_MTG	0.227122	0.392983
NIPAL1	Mathys_2024_AD_TH	0.203789	0.397416
NIPAL1	Mathys_2024_CR_TH	0.0692612	0.487314
NIPAL1	Pineda_2024_ALS_PFC	0.254994	0.438648
NIPAL1	Pineda_2024_C9ALS_PFC	0.278648	0.434482
NIPAL1	Pineda_2024_C9FTLD_PFC	0.234451	0.468406
NIPAL1	Pineda_2024_FTLD_PFC	0.287332	0.448112
NIPAL1	Pineda_2024_ALS_M1	0.383612	0.363395
NIPAL1	Pineda_2024_C9ALS_M1	0.479433	0.28461
NIPAL1	Pineda_2024_C9FTLD_M1	0.151363	0.474846
NIPAL1	Pineda_2024_FTLD_M1	0.476106	0.347805
NIPAL2	NM_2024_PD_DMV	-0.143437	0.246462
NIPAL2	NM_2024_PD_PFC	0.00485673	0.488069
NIPAL2	NM_2024_PD_GPi	-0.325403	0.0590072
NIPAL2	NM_2024_PD_M1	0.071452	0.380728
NIPAL2	NM_2024_PD_V1	-0.019056	0.462008
NIPAL2	Gerrits_2022_FTD-GRN_FC	0.316084	0.00274974
NIPAL2	Gerrits_2022_FTD-GRN_OC	0.258324	0.00855484
NIPAL2	Gerrits_2022_FTD-GRN_TC	-0.0114394	0.463529
NIPAL2	Mathys_2024_AD_AnG	-0.245234	0.167914
NIPAL2	Mathys_2024_CR_AnG	-0.321287	0.102554
NIPAL2	Mathys_2024_AD_EC	0.0628435	0.424483
NIPAL2	Mathys_2024_CR_EC	0.134157	0.331272
NIPAL2	Mathys_2024_AD_PFC	0.177413	0.309321
NIPAL2	Mathys_2024_CR_PFC	0.209581	0.250989
NIPAL2	Mathys_2024_AD_HIP	-0.506125	0.0174241
NIPAL2	Mathys_2024_CR_HIP	-0.144528	0.288587
NIPAL2	Mathys_2024_AD_MTG	0.198368	0.241994
NIPAL2	Mathys_2024_CR_MTG	0.11099	0.357646
NIPAL2	Mathys_2024_AD_TH	-0.612601	0.000519883
NIPAL2	Mathys_2024_CR_TH	-0.259031	0.0256894
NIPAL2	Pineda_2024_ALS_PFC	0.686452	0.0483599
NIPAL2	Pineda_2024_C9ALS_PFC	0.73244	0.0528973
NIPAL2	Pineda_2024_C9FTLD_PFC	1.03233	0.00648211
NIPAL2	Pineda_2024_FTLD_PFC	1.14143	0.00427377
NIPAL2	Pineda_2024_ALS_M1	-0.996936	0.00441913
NIPAL2	Pineda_2024_C9ALS_M1	-0.738188	0.02158
NIPAL2	Pineda_2024_C9FTLD_M1	-0.371996	0.151883
NIPAL2	Pineda_2024_FTLD_M1	-0.492443	0.067924
NIPAL3	NM_2024_PD_DMV	0.57021	0.0282621
NIPAL3	NM_2024_PD_PFC	0.879864	0.0179153
NIPAL3	NM_2024_PD_GPi	0.464082	0.0669055
NIPAL3	NM_2024_PD_M1	0.602649	0.055184
NIPAL3	NM_2024_PD_V1	-0.00616902	0.494003
NIPAL3	Gerrits_2022_FTD-GRN_FC	0.892444	2.79e-09
NIPAL3	Gerrits_2022_FTD-GRN_OC	0.959646	2.83e-09
NIPAL3	Gerrits_2022_FTD-GRN_TC	0.87141	9.24e-23
NIPAL3	Mathys_2024_AD_AnG	0.526965	0.0540242
NIPAL3	Mathys_2024_CR_AnG	-0.74435	0.017721
NIPAL3	Mathys_2024_AD_EC	0.876559	2.99e-06
NIPAL3	Mathys_2024_CR_EC	-0.456018	0.0832455
NIPAL3	Mathys_2024_AD_PFC	0.563385	0.0862704
NIPAL3	Mathys_2024_CR_PFC	-0.575571	0.104919
NIPAL3	Mathys_2024_AD_HIP	0.276964	0.124101
NIPAL3	Mathys_2024_CR_HIP	-0.472986	0.0610202
NIPAL3	Mathys_2024_AD_MTG	1.34325	2.17e-08
NIPAL3	Mathys_2024_CR_MTG	-0.551145	0.0933948
NIPAL3	Mathys_2024_AD_TH	0.13108	0.204638
NIPAL3	Mathys_2024_CR_TH	-0.331521	0.0769847
NIPAL3	Pineda_2024_ALS_PFC	0.617291	0.165433
NIPAL3	Pineda_2024_C9ALS_PFC	0.665805	0.163225
NIPAL3	Pineda_2024_C9FTLD_PFC	1.96961	0.00104823
NIPAL3	Pineda_2024_FTLD_PFC	1.87919	0.00578779
NIPAL3	Pineda_2024_ALS_M1	-1.07582	0.00498923
NIPAL3	Pineda_2024_C9ALS_M1	-0.809423	0.0238182
NIPAL3	Pineda_2024_C9FTLD_M1	0.769407	0.0474362
NIPAL3	Pineda_2024_FTLD_M1	1.01544	0.00410392
NIPBL	NM_2024_PD_DMV	0.254175	0.00519492
NIPBL	NM_2024_PD_PFC	0.257685	8.59e-05
NIPBL	NM_2024_PD_GPi	0.311207	0.000285326
NIPBL	NM_2024_PD_M1	0.208012	0.020836
NIPBL	NM_2024_PD_V1	0.0853015	0.102586
NIPBL	Gerrits_2022_FTD-GRN_FC	-0.0798929	0.181673
NIPBL	Gerrits_2022_FTD-GRN_OC	0.105799	0.00944848
NIPBL	Gerrits_2022_FTD-GRN_TC	0.136753	0.00440281
NIPBL	Mathys_2024_AD_AnG	0.542221	2.31e-11
NIPBL	Mathys_2024_CR_AnG	0.114967	0.101279
NIPBL	Mathys_2024_AD_EC	0.227309	0.0509252
NIPBL	Mathys_2024_CR_EC	-0.0990009	0.186427
NIPBL	Mathys_2024_AD_PFC	0.0838415	0.257592
NIPBL	Mathys_2024_CR_PFC	-0.300866	1.73e-05
NIPBL	Mathys_2024_AD_HIP	0.444301	4.43e-08
NIPBL	Mathys_2024_CR_HIP	0.00688121	0.357587
NIPBL	Mathys_2024_AD_MTG	0.0166736	0.423948
NIPBL	Mathys_2024_CR_MTG	-0.114839	0.0614698
NIPBL	Mathys_2024_AD_TH	0.518634	5.07e-10
NIPBL	Mathys_2024_CR_TH	0.249173	0.00896964
NIPBL	Pineda_2024_ALS_PFC	-0.280943	0.0097442
NIPBL	Pineda_2024_C9ALS_PFC	-0.321707	0.0123758
NIPBL	Pineda_2024_C9FTLD_PFC	-0.0483066	0.000152137
NIPBL	Pineda_2024_FTLD_PFC	-0.241086	0.0148813
NIPBL	Pineda_2024_ALS_M1	0.17738	0.136569
NIPBL	Pineda_2024_C9ALS_M1	0.121336	0.0558689
NIPBL	Pineda_2024_C9FTLD_M1	0.361681	0.00031038
NIPBL	Pineda_2024_FTLD_M1	0.234845	1.58e-10
NIPBL-DT	NM_2024_PD_DMV	0.16644	0.259844
NIPBL-DT	NM_2024_PD_PFC	0.358024	0.115561
NIPBL-DT	NM_2024_PD_GPi	-0.0949602	0.3597
NIPBL-DT	NM_2024_PD_M1	0.174499	0.200042
NIPBL-DT	NM_2024_PD_V1	0.115533	0.301447
NIPBL-DT	Gerrits_2022_FTD-GRN_FC	1.00507	2.11e-08
NIPBL-DT	Gerrits_2022_FTD-GRN_OC	0.79827	4.38e-07
NIPBL-DT	Gerrits_2022_FTD-GRN_TC	-0.0059965	0.455037
NIPBL-DT	Mathys_2024_AD_AnG	0.401741	0.087071
NIPBL-DT	Mathys_2024_CR_AnG	-0.37394	0.118026
NIPBL-DT	Mathys_2024_AD_EC	0.50648	0.00064901
NIPBL-DT	Mathys_2024_CR_EC	0.0301451	0.465364
NIPBL-DT	Mathys_2024_AD_PFC	0.896685	0.00872097
NIPBL-DT	Mathys_2024_CR_PFC	0.0551697	0.447501
NIPBL-DT	Mathys_2024_AD_HIP	0.271678	0.160494
NIPBL-DT	Mathys_2024_CR_HIP	-0.243208	0.223911
NIPBL-DT	Mathys_2024_AD_MTG	0.920319	0.000153176
NIPBL-DT	Mathys_2024_CR_MTG	-0.0498344	0.432612
NIPBL-DT	Mathys_2024_AD_TH	0.139148	0.318746
NIPBL-DT	Mathys_2024_CR_TH	-0.181992	0.232387
NIPBL-DT	Pineda_2024_ALS_PFC	1.16653	0.0280036
NIPBL-DT	Pineda_2024_C9ALS_PFC	1.31142	0.0224077
NIPBL-DT	Pineda_2024_C9FTLD_PFC	2.1017	0.000559538
NIPBL-DT	Pineda_2024_FTLD_PFC	2.17372	0.00079778
NIPBL-DT	Pineda_2024_ALS_M1	-0.911323	0.0117537
NIPBL-DT	Pineda_2024_C9ALS_M1	-0.415494	0.121663
NIPBL-DT	Pineda_2024_C9FTLD_M1	0.357397	0.172186
NIPBL-DT	Pineda_2024_FTLD_M1	0.749393	0.00807349
NIPSNAP1	NM_2024_PD_DMV	-0.43483	0.286005
NIPSNAP1	NM_2024_PD_PFC	-0.388955	0.377066
NIPSNAP1	NM_2024_PD_GPi	-0.254028	0.420018
NIPSNAP1	NM_2024_PD_M1	-0.226422	0.429159
NIPSNAP1	NM_2024_PD_V1	0.0167229	0.661321
NIPSNAP1	Gerrits_2022_FTD-GRN_FC	0.132952	0.418226
NIPSNAP1	Gerrits_2022_FTD-GRN_OC	0.101927	0.490358
NIPSNAP1	Gerrits_2022_FTD-GRN_TC	0.0321688	0.495337
NIPSNAP1	Mathys_2024_AD_AnG	-0.228671	0.450045
NIPSNAP1	Mathys_2024_CR_AnG	0.0840427	0.560627
NIPSNAP1	Mathys_2024_AD_EC	-0.245597	0.439537
NIPSNAP1	Mathys_2024_CR_EC	0.025617	0.633328
NIPSNAP1	Mathys_2024_AD_PFC	-0.157115	0.53746
NIPSNAP1	Mathys_2024_CR_PFC	0.21696	0.46422
NIPSNAP1	Mathys_2024_AD_HIP	-0.428116	0.343959
NIPSNAP1	Mathys_2024_CR_HIP	0.0300272	0.624833
NIPSNAP1	Mathys_2024_AD_MTG	-0.190396	0.498112
NIPSNAP1	Mathys_2024_CR_MTG	0.153087	0.498387
NIPSNAP1	Mathys_2024_AD_TH	-0.313174	0.360136
NIPSNAP1	Mathys_2024_CR_TH	-0.00149696	0.670801
NIPSNAP1	Pineda_2024_ALS_PFC	0.0146725	0.678552
NIPSNAP1	Pineda_2024_C9ALS_PFC	-0.0158316	0.67009
NIPSNAP1	Pineda_2024_C9FTLD_PFC	-0.356454	0.491971
NIPSNAP1	Pineda_2024_FTLD_PFC	-0.300309	0.52006
NIPSNAP1	Pineda_2024_ALS_M1	0.198928	0.559925
NIPSNAP1	Pineda_2024_C9ALS_M1	0.165676	0.576254
NIPSNAP1	Pineda_2024_C9FTLD_M1	-0.254908	0.493902
NIPSNAP1	Pineda_2024_FTLD_M1	-0.307013	0.473265
NIPSNAP2	NM_2024_PD_DMV	-0.22807	0.0672102
NIPSNAP2	NM_2024_PD_PFC	-0.176281	0.212386
NIPSNAP2	NM_2024_PD_GPi	-0.349204	0.0198609
NIPSNAP2	NM_2024_PD_M1	-0.00715202	0.315966
NIPSNAP2	NM_2024_PD_V1	0.213898	0.0837568
NIPSNAP2	Gerrits_2022_FTD-GRN_FC	0.18994	4.09e-06
NIPSNAP2	Gerrits_2022_FTD-GRN_OC	0.109394	0.282364
NIPSNAP2	Gerrits_2022_FTD-GRN_TC	0.0407744	0.385273
NIPSNAP2	Mathys_2024_AD_AnG	0.00898619	0.457541
NIPSNAP2	Mathys_2024_CR_AnG	-0.139988	0.233982
NIPSNAP2	Mathys_2024_AD_EC	-0.192905	0.192591
NIPSNAP2	Mathys_2024_CR_EC	-0.234316	0.162783
NIPSNAP2	Mathys_2024_AD_PFC	-0.0282605	0.458267
NIPSNAP2	Mathys_2024_CR_PFC	-0.165555	0.291257
NIPSNAP2	Mathys_2024_AD_HIP	-0.182329	0.146997
NIPSNAP2	Mathys_2024_CR_HIP	-0.245272	0.16741
NIPSNAP2	Mathys_2024_AD_MTG	-0.0053393	0.127691
NIPSNAP2	Mathys_2024_CR_MTG	-0.244165	0.1485
NIPSNAP2	Mathys_2024_AD_TH	-0.492904	2.86e-05
NIPSNAP2	Mathys_2024_CR_TH	-0.439451	2.62e-05
NIPSNAP2	Pineda_2024_ALS_PFC	0.671094	0.0661691
NIPSNAP2	Pineda_2024_C9ALS_PFC	0.660943	0.118814
NIPSNAP2	Pineda_2024_C9FTLD_PFC	0.490185	0.00995993
NIPSNAP2	Pineda_2024_FTLD_PFC	0.638846	0.000122554
NIPSNAP2	Pineda_2024_ALS_M1	0.472268	0.0987193
NIPSNAP2	Pineda_2024_C9ALS_M1	0.668516	0.00409864
NIPSNAP2	Pineda_2024_C9FTLD_M1	0.451314	0.0673399
NIPSNAP2	Pineda_2024_FTLD_M1	0.550517	0.00397928
NIPSNAP3A	NM_2024_PD_DMV	-0.342354	0.0375791
NIPSNAP3A	NM_2024_PD_PFC	-0.590367	0.00336648
NIPSNAP3A	NM_2024_PD_GPi	-0.441147	0.020611
NIPSNAP3A	NM_2024_PD_M1	-0.686305	0.000177776
NIPSNAP3A	NM_2024_PD_V1	-0.135539	0.297651
NIPSNAP3A	Gerrits_2022_FTD-GRN_FC	0.170742	0.277779
NIPSNAP3A	Gerrits_2022_FTD-GRN_OC	0.142825	0.305323
NIPSNAP3A	Gerrits_2022_FTD-GRN_TC	0.0988761	0.354279
NIPSNAP3A	Mathys_2024_AD_AnG	0.068636	0.397112
NIPSNAP3A	Mathys_2024_CR_AnG	0.064517	0.369377
NIPSNAP3A	Mathys_2024_AD_EC	0.190828	0.0107224
NIPSNAP3A	Mathys_2024_CR_EC	0.3488	0.0201548
NIPSNAP3A	Mathys_2024_AD_PFC	0.31576	0.168745
NIPSNAP3A	Mathys_2024_CR_PFC	0.428406	0.128756
NIPSNAP3A	Mathys_2024_AD_HIP	0.373844	0.0630749
NIPSNAP3A	Mathys_2024_CR_HIP	0.206826	0.240918
NIPSNAP3A	Mathys_2024_AD_MTG	0.0591605	0.389348
NIPSNAP3A	Mathys_2024_CR_MTG	0.351887	0.153519
NIPSNAP3A	Mathys_2024_AD_TH	-0.113996	0.338475
NIPSNAP3A	Mathys_2024_CR_TH	0.120411	0.314993
NIPSNAP3A	Pineda_2024_ALS_PFC	0.240106	0.185857
NIPSNAP3A	Pineda_2024_C9ALS_PFC	0.135158	0.310059
NIPSNAP3A	Pineda_2024_C9FTLD_PFC	-0.0853294	0.394424
NIPSNAP3A	Pineda_2024_FTLD_PFC	0.116526	0.0499404
NIPSNAP3A	Pineda_2024_ALS_M1	-0.455656	0.0159322
NIPSNAP3A	Pineda_2024_C9ALS_M1	-0.0486306	0.218147
NIPSNAP3A	Pineda_2024_C9FTLD_M1	-0.233277	0.105766
NIPSNAP3A	Pineda_2024_FTLD_M1	-0.277803	0.126595
NIPSNAP3B	NM_2024_PD_DMV	-0.00938361	0.832232
NIPSNAP3B	NM_2024_PD_PFC	-0.00592383	0.846876
NIPSNAP3B	NM_2024_PD_GPi	-0.0326118	0.78384
NIPSNAP3B	NM_2024_PD_M1	-0.0361379	0.76954
NIPSNAP3B	NM_2024_PD_V1	-0.0196487	0.818379
NIPSNAP3B	Gerrits_2022_FTD-GRN_FC	0.0282502	0.808095
NIPSNAP3B	Gerrits_2022_FTD-GRN_OC	0.425022	0.0455152
NIPSNAP3B	Gerrits_2022_FTD-GRN_TC	0.0566223	0.759112
NIPSNAP3B	Mathys_2024_AD_AnG	0.1077	0.736202
NIPSNAP3B	Mathys_2024_CR_AnG	0.0158465	0.820879
NIPSNAP3B	Mathys_2024_AD_EC	0.029344	0.801277
NIPSNAP3B	Mathys_2024_CR_EC	0.0170955	0.793434
NIPSNAP3B	Mathys_2024_AD_PFC	0.0543891	0.770983
NIPSNAP3B	Mathys_2024_CR_PFC	0.0259707	0.805675
NIPSNAP3B	Mathys_2024_AD_HIP	0.0102467	0.838579
NIPSNAP3B	Mathys_2024_CR_HIP	0.0179356	0.819284
NIPSNAP3B	Mathys_2024_AD_MTG	0.0701934	0.740997
NIPSNAP3B	Mathys_2024_CR_MTG	0.0267692	0.804738
NIPSNAP3B	Mathys_2024_AD_TH	0.0240496	0.811428
NIPSNAP3B	Mathys_2024_CR_TH	-0.0134278	0.80815
NIPSNAP3B	Pineda_2024_ALS_PFC	0.000476901	0.865302
NIPSNAP3B	Pineda_2024_C9ALS_PFC	0.00925171	0.848855
NIPSNAP3B	Pineda_2024_C9FTLD_PFC	0.00702607	0.853353
NIPSNAP3B	Pineda_2024_FTLD_PFC	0.00789521	0.849903
NIPSNAP3B	Pineda_2024_ALS_M1	0.0281612	0.823623
NIPSNAP3B	Pineda_2024_C9ALS_M1	0.0313597	0.808678
NIPSNAP3B	Pineda_2024_C9FTLD_M1	-0.0106931	0.832876
NIPSNAP3B	Pineda_2024_FTLD_M1	0.0203068	0.824008
NISCH	NM_2024_PD_DMV	-0.064562	0.215099
NISCH	NM_2024_PD_PFC	-0.0777596	0.260232
NISCH	NM_2024_PD_GPi	-0.193137	0.0622576
NISCH	NM_2024_PD_M1	-0.00537256	0.336461
NISCH	NM_2024_PD_V1	0.0365339	0.368464
NISCH	Gerrits_2022_FTD-GRN_FC	-0.511409	0.00380354
NISCH	Gerrits_2022_FTD-GRN_OC	-0.56327	0.00214863
NISCH	Gerrits_2022_FTD-GRN_TC	-0.607322	0.00200926
NISCH	Mathys_2024_AD_AnG	-0.3016	0.0395235
NISCH	Mathys_2024_CR_AnG	-0.0382936	0.401336
NISCH	Mathys_2024_AD_EC	-0.284716	0.0530419
NISCH	Mathys_2024_CR_EC	0.207731	0.10595
NISCH	Mathys_2024_AD_PFC	-0.150924	0.21022
NISCH	Mathys_2024_CR_PFC	0.159454	0.163703
NISCH	Mathys_2024_AD_HIP	-0.488957	0.00459475
NISCH	Mathys_2024_CR_HIP	-0.0663198	0.357063
NISCH	Mathys_2024_AD_MTG	-0.145214	0.191451
NISCH	Mathys_2024_CR_MTG	0.126468	0.210011
NISCH	Mathys_2024_AD_TH	-0.30419	0.00812873
NISCH	Mathys_2024_CR_TH	-0.115614	0.191948
NISCH	Pineda_2024_ALS_PFC	0.357524	0.0277903
NISCH	Pineda_2024_C9ALS_PFC	0.420171	0.0128126
NISCH	Pineda_2024_C9FTLD_PFC	0.199424	0.107396
NISCH	Pineda_2024_FTLD_PFC	0.195063	0.0195741
NISCH	Pineda_2024_ALS_M1	-0.290654	0.0545166
NISCH	Pineda_2024_C9ALS_M1	-0.207032	0.114818
NISCH	Pineda_2024_C9FTLD_M1	-0.242405	0.080837
NISCH	Pineda_2024_FTLD_M1	-0.455477	0.0086709
NIT1	NM_2024_PD_DMV	0.0144668	0.954032
NIT1	NM_2024_PD_PFC	0.00178799	0.979081
NIT1	NM_2024_PD_GPi	-0.155699	0.743341
NIT1	NM_2024_PD_M1	0.0590652	0.906812
NIT1	NM_2024_PD_V1	0.000424475	0.987934
NIT1	Gerrits_2022_FTD-GRN_FC	-0.00595837	0.933835
NIT1	Gerrits_2022_FTD-GRN_OC	0.007234	0.938046
NIT1	Gerrits_2022_FTD-GRN_TC	0.00390477	0.96673
NIT1	Mathys_2024_AD_AnG	-0.00044052	0.982967
NIT1	Mathys_2024_CR_AnG	0.000501358	0.986878
NIT1	Mathys_2024_AD_EC	0.000244665	0.978896
NIT1	Mathys_2024_CR_EC	-0.00396161	0.980664
NIT1	Mathys_2024_AD_PFC	-0.000384319	0.986349
NIT1	Mathys_2024_CR_PFC	-0.000282608	0.964619
NIT1	Mathys_2024_AD_HIP	-0.00528155	0.97586
NIT1	Mathys_2024_CR_HIP	0.000309499	0.987401
NIT1	Mathys_2024_AD_MTG	-0.00189362	0.984365
NIT1	Mathys_2024_CR_MTG	-7.9e-05	0.983286
NIT1	Mathys_2024_AD_TH	-0.00220121	0.968002
NIT1	Mathys_2024_CR_TH	0.000446586	0.986135
NIT1	Pineda_2024_ALS_PFC	-0.00148975	0.982834
NIT1	Pineda_2024_C9ALS_PFC	-0.00151337	0.985292
NIT1	Pineda_2024_C9FTLD_PFC	-0.000460545	0.985503
NIT1	Pineda_2024_FTLD_PFC	-0.00249392	0.979424
NIT1	Pineda_2024_ALS_M1	-0.0228966	0.94972
NIT1	Pineda_2024_C9ALS_M1	-0.154107	0.765453
NIT1	Pineda_2024_C9FTLD_M1	-0.00118925	0.983888
NIT1	Pineda_2024_FTLD_M1	-0.0111638	0.961968
NIT2	NM_2024_PD_DMV	-0.880421	0.000102688
NIT2	NM_2024_PD_PFC	-0.909606	0.000195119
NIT2	NM_2024_PD_GPi	-1.02719	2.03e-05
NIT2	NM_2024_PD_M1	-0.757241	0.000868196
NIT2	NM_2024_PD_V1	-0.0214934	0.43063
NIT2	Gerrits_2022_FTD-GRN_FC	0.0260893	0.0600979
NIT2	Gerrits_2022_FTD-GRN_OC	0.148845	0.149728
NIT2	Gerrits_2022_FTD-GRN_TC	-0.201224	0.237947
NIT2	Mathys_2024_AD_AnG	-0.16027	0.282695
NIT2	Mathys_2024_CR_AnG	0.70325	0.0130352
NIT2	Mathys_2024_AD_EC	0.319334	0.04262
NIT2	Mathys_2024_CR_EC	0.850706	0.00924098
NIT2	Mathys_2024_AD_PFC	0.490348	0.0846221
NIT2	Mathys_2024_CR_PFC	1.25045	0.00231189
NIT2	Mathys_2024_AD_HIP	-0.38293	0.109977
NIT2	Mathys_2024_CR_HIP	0.809113	0.00889707
NIT2	Mathys_2024_AD_MTG	0.363136	0.108791
NIT2	Mathys_2024_CR_MTG	1.11515	0.00293059
NIT2	Mathys_2024_AD_TH	-0.581456	0.00159449
NIT2	Mathys_2024_CR_TH	-0.0643097	0.204917
NIT2	Pineda_2024_ALS_PFC	-0.183587	0.352079
NIT2	Pineda_2024_C9ALS_PFC	-0.0580945	0.452909
NIT2	Pineda_2024_C9FTLD_PFC	-0.428293	0.171469
NIT2	Pineda_2024_FTLD_PFC	-0.137096	0.378827
NIT2	Pineda_2024_ALS_M1	-0.887212	0.0153158
NIT2	Pineda_2024_C9ALS_M1	-0.745526	0.0473926
NIT2	Pineda_2024_C9FTLD_M1	-1.60033	0.000366122
NIT2	Pineda_2024_FTLD_M1	-1.41423	0.000235427
NKAIN2	NM_2024_PD_DMV	-0.0115854	0.568704
NKAIN2	NM_2024_PD_PFC	-0.00311495	0.580482
NKAIN2	NM_2024_PD_GPi	-0.0448202	0.54472
NKAIN2	NM_2024_PD_M1	0.00209733	0.582188
NKAIN2	NM_2024_PD_V1	0.0122492	0.56748
NKAIN2	Gerrits_2022_FTD-GRN_FC	0.0288231	0.564487
NKAIN2	Gerrits_2022_FTD-GRN_OC	0.0223694	0.562189
NKAIN2	Gerrits_2022_FTD-GRN_TC	0.0119603	0.577052
NKAIN2	Mathys_2024_AD_AnG	-0.00686942	0.580338
NKAIN2	Mathys_2024_CR_AnG	-0.00864294	0.579589
NKAIN2	Mathys_2024_AD_EC	-0.000796409	0.579372
NKAIN2	Mathys_2024_CR_EC	-0.00269081	0.58286
NKAIN2	Mathys_2024_AD_PFC	0.0104215	0.5801
NKAIN2	Mathys_2024_CR_PFC	0.0134098	0.573321
NKAIN2	Mathys_2024_AD_HIP	-0.0154861	0.576231
NKAIN2	Mathys_2024_CR_HIP	-0.0102129	0.579222
NKAIN2	Mathys_2024_AD_MTG	0.00768498	0.580702
NKAIN2	Mathys_2024_CR_MTG	0.00528966	0.580641
NKAIN2	Mathys_2024_AD_TH	-0.02032	0.56297
NKAIN2	Mathys_2024_CR_TH	-0.0164499	0.570072
NKAIN2	Pineda_2024_ALS_PFC	0.0417447	0.568542
NKAIN2	Pineda_2024_C9ALS_PFC	0.0432149	0.568961
NKAIN2	Pineda_2024_C9FTLD_PFC	0.0362253	0.574945
NKAIN2	Pineda_2024_FTLD_PFC	0.0414964	0.571606
NKAIN2	Pineda_2024_ALS_M1	-0.0026644	0.582716
NKAIN2	Pineda_2024_C9ALS_M1	0.00649373	0.575234
NKAIN2	Pineda_2024_C9FTLD_M1	0.00256415	0.58428
NKAIN2	Pineda_2024_FTLD_M1	0.000369313	0.581328
NKAIN3	NM_2024_PD_DMV	-0.0782094	0.512726
NKAIN3	NM_2024_PD_PFC	-0.0684691	0.533692
NKAIN3	NM_2024_PD_GPi	-0.0594955	0.530423
NKAIN3	NM_2024_PD_M1	-0.0542192	0.532873
NKAIN3	NM_2024_PD_V1	-0.00632118	0.567795
NKAIN3	Gerrits_2022_FTD-GRN_FC	-0.0413435	0.552979
NKAIN3	Gerrits_2022_FTD-GRN_OC	-0.0287094	0.553107
NKAIN3	Gerrits_2022_FTD-GRN_TC	-0.0350547	0.560576
NKAIN3	Mathys_2024_AD_AnG	-0.038664	0.554492
NKAIN3	Mathys_2024_CR_AnG	0.0384359	0.552587
NKAIN3	Mathys_2024_AD_EC	-0.0373272	0.552794
NKAIN3	Mathys_2024_CR_EC	0.036585	0.554434
NKAIN3	Mathys_2024_AD_PFC	-0.0168418	0.566956
NKAIN3	Mathys_2024_CR_PFC	0.064207	0.538297
NKAIN3	Mathys_2024_AD_HIP	-0.0515233	0.55131
NKAIN3	Mathys_2024_CR_HIP	0.0332588	0.556285
NKAIN3	Mathys_2024_AD_MTG	-0.0269089	0.560944
NKAIN3	Mathys_2024_CR_MTG	0.0552093	0.54385
NKAIN3	Mathys_2024_AD_TH	-0.0504586	0.539484
NKAIN3	Mathys_2024_CR_TH	-0.00681143	0.569558
NKAIN3	Pineda_2024_ALS_PFC	-0.0122624	0.57062
NKAIN3	Pineda_2024_C9ALS_PFC	-0.00951701	0.572047
NKAIN3	Pineda_2024_C9FTLD_PFC	-0.0790979	0.552965
NKAIN3	Pineda_2024_FTLD_PFC	-0.0605442	0.556661
NKAIN3	Pineda_2024_ALS_M1	0.00550843	0.572441
NKAIN3	Pineda_2024_C9ALS_M1	-0.0108616	0.563921
NKAIN3	Pineda_2024_C9FTLD_M1	-0.088151	0.543561
NKAIN3	Pineda_2024_FTLD_M1	-0.092708	0.543725
NKAP	NM_2024_PD_DMV	-0.24116	0.108135
NKAP	NM_2024_PD_PFC	0.0614815	0.384513
NKAP	NM_2024_PD_GPi	-0.140274	0.249803
NKAP	NM_2024_PD_M1	-0.100848	0.303119
NKAP	NM_2024_PD_V1	-0.0140168	0.450611
NKAP	Gerrits_2022_FTD-GRN_FC	0.649296	0.000174617
NKAP	Gerrits_2022_FTD-GRN_OC	0.193523	0.0484479
NKAP	Gerrits_2022_FTD-GRN_TC	-0.0119209	0.497042
NKAP	Mathys_2024_AD_AnG	0.0310811	0.43795
NKAP	Mathys_2024_CR_AnG	-0.0885974	0.340864
NKAP	Mathys_2024_AD_EC	0.278117	0.0094001
NKAP	Mathys_2024_CR_EC	0.211175	0.111954
NKAP	Mathys_2024_AD_PFC	0.416204	0.0499778
NKAP	Mathys_2024_CR_PFC	0.267403	0.157015
NKAP	Mathys_2024_AD_HIP	-0.124957	0.282386
NKAP	Mathys_2024_CR_HIP	0.0800883	0.368256
NKAP	Mathys_2024_AD_MTG	0.4626	0.0107093
NKAP	Mathys_2024_CR_MTG	0.207213	0.193099
NKAP	Mathys_2024_AD_TH	-0.178385	0.1987
NKAP	Mathys_2024_CR_TH	-0.259171	0.0456702
NKAP	Pineda_2024_ALS_PFC	0.355715	0.207112
NKAP	Pineda_2024_C9ALS_PFC	0.444327	0.171667
NKAP	Pineda_2024_C9FTLD_PFC	0.845499	0.0343906
NKAP	Pineda_2024_FTLD_PFC	0.938788	0.0180264
NKAP	Pineda_2024_ALS_M1	-0.917616	0.0156958
NKAP	Pineda_2024_C9ALS_M1	-0.620126	0.0372177
NKAP	Pineda_2024_C9FTLD_M1	-0.396231	0.120111
NKAP	Pineda_2024_FTLD_M1	-0.283468	0.206893
NKAPD1	NM_2024_PD_DMV	-0.093454	0.232521
NKAPD1	NM_2024_PD_PFC	-0.0195109	0.44911
NKAPD1	NM_2024_PD_GPi	-0.113463	0.200421
NKAPD1	NM_2024_PD_M1	-0.0264362	0.370177
NKAPD1	NM_2024_PD_V1	-0.0034939	0.484412
NKAPD1	Gerrits_2022_FTD-GRN_FC	-0.555117	0.00602446
NKAPD1	Gerrits_2022_FTD-GRN_OC	-0.673185	0.00154616
NKAPD1	Gerrits_2022_FTD-GRN_TC	-0.582171	0.00676705
NKAPD1	Mathys_2024_AD_AnG	0.0769127	0.328471
NKAPD1	Mathys_2024_CR_AnG	0.108289	0.247546
NKAPD1	Mathys_2024_AD_EC	0.065852	0.359398
NKAPD1	Mathys_2024_CR_EC	0.350301	0.0172077
NKAPD1	Mathys_2024_AD_PFC	0.301125	0.0810777
NKAPD1	Mathys_2024_CR_PFC	0.323772	0.0443458
NKAPD1	Mathys_2024_AD_HIP	-0.0192927	0.450449
NKAPD1	Mathys_2024_CR_HIP	0.150133	0.18276
NKAPD1	Mathys_2024_AD_MTG	0.278496	0.0554826
NKAPD1	Mathys_2024_CR_MTG	0.289462	0.0500161
NKAPD1	Mathys_2024_AD_TH	-0.0851646	0.223791
NKAPD1	Mathys_2024_CR_TH	0.0320273	0.396348
NKAPD1	Pineda_2024_ALS_PFC	0.515201	0.0447506
NKAPD1	Pineda_2024_C9ALS_PFC	0.662867	0.0236564
NKAPD1	Pineda_2024_C9FTLD_PFC	0.498639	0.0595304
NKAPD1	Pineda_2024_FTLD_PFC	0.670472	0.0223529
NKAPD1	Pineda_2024_ALS_M1	-0.291986	0.10201
NKAPD1	Pineda_2024_C9ALS_M1	-0.117657	0.254818
NKAPD1	Pineda_2024_C9FTLD_M1	-0.141476	0.243153
NKAPD1	Pineda_2024_FTLD_M1	-0.122405	0.255915
NKAPL	NM_2024_PD_DMV	0.0216279	0.546292
NKAPL	NM_2024_PD_PFC	0.073353	0.502897
NKAPL	NM_2024_PD_GPi	0.00898634	0.557584
NKAPL	NM_2024_PD_M1	0.132688	0.446244
NKAPL	NM_2024_PD_V1	0.0323019	0.525666
NKAPL	Gerrits_2022_FTD-GRN_FC	0.552833	0.316902
NKAPL	Gerrits_2022_FTD-GRN_OC	0.347282	0.365301
NKAPL	Gerrits_2022_FTD-GRN_TC	0.102839	0.472738
NKAPL	Mathys_2024_AD_AnG	-0.355666	0.334845
NKAPL	Mathys_2024_CR_AnG	-0.376264	0.328194
NKAPL	Mathys_2024_AD_EC	-0.136638	0.473953
NKAPL	Mathys_2024_CR_EC	-0.242734	0.404481
NKAPL	Mathys_2024_AD_PFC	-0.276669	0.417461
NKAPL	Mathys_2024_CR_PFC	-0.213588	0.423227
NKAPL	Mathys_2024_AD_HIP	-0.446491	0.315622
NKAPL	Mathys_2024_CR_HIP	-0.23161	0.407381
NKAPL	Mathys_2024_AD_MTG	-0.183456	0.450379
NKAPL	Mathys_2024_CR_MTG	-0.22335	0.411697
NKAPL	Mathys_2024_AD_TH	-0.52192	0.218726
NKAPL	Mathys_2024_CR_TH	-0.337938	0.27292
NKAPL	Pineda_2024_ALS_PFC	0.00265229	0.548297
NKAPL	Pineda_2024_C9ALS_PFC	-0.0426694	0.530868
NKAPL	Pineda_2024_C9FTLD_PFC	0.334298	0.45149
NKAPL	Pineda_2024_FTLD_PFC	0.272572	0.471654
NKAPL	Pineda_2024_ALS_M1	-0.717272	0.25138
NKAPL	Pineda_2024_C9ALS_M1	-0.702618	0.192316
NKAPL	Pineda_2024_C9FTLD_M1	-0.188073	0.446348
NKAPL	Pineda_2024_FTLD_M1	-0.401026	0.356062
NKD1	NM_2024_PD_DMV	0.00119522	0.996378
NKD1	NM_2024_PD_PFC	0.00462578	0.993809
NKD1	NM_2024_PD_GPi	0.00283892	0.994338
NKD1	NM_2024_PD_M1	-0.000422305	0.998498
NKD1	NM_2024_PD_V1	-2.54e-06	0.999943
NKD1	Gerrits_2022_FTD-GRN_FC	0.00397208	0.982578
NKD1	Gerrits_2022_FTD-GRN_OC	-3.92e-08	0.999912
NKD1	Gerrits_2022_FTD-GRN_TC	-3.14e-06	0.996648
NKD1	Mathys_2024_AD_AnG	2.05e-06	0.999847
NKD1	Mathys_2024_CR_AnG	-0.00066098	0.998988
NKD1	Mathys_2024_AD_EC	-0.00327684	0.994221
NKD1	Mathys_2024_CR_EC	-0.000348737	0.999124
NKD1	Mathys_2024_AD_PFC	-6.2e-06	0.999767
NKD1	Mathys_2024_CR_PFC	2.67e-06	0.997313
NKD1	Mathys_2024_AD_HIP	-1.28e-05	0.999059
NKD1	Mathys_2024_CR_HIP	-3.61e-06	0.99994
NKD1	Mathys_2024_AD_MTG	-0.000237177	0.999528
NKD1	Mathys_2024_CR_MTG	6.94e-07	0.999355
NKD1	Mathys_2024_AD_TH	-0.00630894	0.988224
NKD1	Mathys_2024_CR_TH	-0.00015539	0.99949
NKD1	Pineda_2024_ALS_PFC	0.000771602	0.999032
NKD1	Pineda_2024_C9ALS_PFC	1.14e-05	0.999926
NKD1	Pineda_2024_C9FTLD_PFC	9.44e-07	0.999927
NKD1	Pineda_2024_FTLD_PFC	-0.000390258	0.998657
NKD1	Pineda_2024_ALS_M1	-6.52e-06	0.999823
NKD1	Pineda_2024_C9ALS_M1	0.000475525	0.997061
NKD1	Pineda_2024_C9FTLD_M1	-6.93e-05	0.999782
NKD1	Pineda_2024_FTLD_M1	-1.22445	0.0917353
NKILA	NM_2024_PD_DMV	-0.181189	0.335091
NKILA	NM_2024_PD_PFC	-0.282469	0.302944
NKILA	NM_2024_PD_GPi	-0.149316	0.385683
NKILA	NM_2024_PD_M1	-0.151449	0.365014
NKILA	NM_2024_PD_V1	0.000117866	0.575075
NKILA	Gerrits_2022_FTD-GRN_FC	-0.344011	0.430541
NKILA	Gerrits_2022_FTD-GRN_OC	-0.248565	0.458469
NKILA	Gerrits_2022_FTD-GRN_TC	-0.243945	0.459798
NKILA	Mathys_2024_AD_AnG	-0.228043	0.389845
NKILA	Mathys_2024_CR_AnG	0.10437	0.481085
NKILA	Mathys_2024_AD_EC	-0.307791	0.338317
NKILA	Mathys_2024_CR_EC	0.0642372	0.51995
NKILA	Mathys_2024_AD_PFC	-0.231614	0.416776
NKILA	Mathys_2024_CR_PFC	0.15212	0.433198
NKILA	Mathys_2024_AD_HIP	-0.266893	0.388861
NKILA	Mathys_2024_CR_HIP	0.0751899	0.509381
NKILA	Mathys_2024_AD_MTG	-0.239327	0.392152
NKILA	Mathys_2024_CR_MTG	0.134737	0.450025
NKILA	Mathys_2024_AD_TH	-0.197506	0.395698
NKILA	Mathys_2024_CR_TH	-0.00727047	0.563857
NKILA	Pineda_2024_ALS_PFC	-0.083134	0.536197
NKILA	Pineda_2024_C9ALS_PFC	-0.0879956	0.536421
NKILA	Pineda_2024_C9FTLD_PFC	-0.435465	0.394407
NKILA	Pineda_2024_FTLD_PFC	-0.380031	0.415433
NKILA	Pineda_2024_ALS_M1	0.121955	0.516911
NKILA	Pineda_2024_C9ALS_M1	0.0121257	0.570027
NKILA	Pineda_2024_C9FTLD_M1	-0.273587	0.424419
NKILA	Pineda_2024_FTLD_M1	-0.375776	0.398376
NKIRAS1	NM_2024_PD_DMV	0.058814	0.4567
NKIRAS1	NM_2024_PD_PFC	0.125351	0.338808
NKIRAS1	NM_2024_PD_GPi	0.197874	0.261139
NKIRAS1	NM_2024_PD_M1	-0.0729901	0.431961
NKIRAS1	NM_2024_PD_V1	-0.0214202	0.49427
NKIRAS1	Gerrits_2022_FTD-GRN_FC	-0.0636399	0.474129
NKIRAS1	Gerrits_2022_FTD-GRN_OC	-0.0294832	0.527894
NKIRAS1	Gerrits_2022_FTD-GRN_TC	0.137159	0.249258
NKIRAS1	Mathys_2024_AD_AnG	0.37705	0.213795
NKIRAS1	Mathys_2024_CR_AnG	0.291806	0.242118
NKIRAS1	Mathys_2024_AD_EC	0.477488	0.103894
NKIRAS1	Mathys_2024_CR_EC	0.304434	0.224413
NKIRAS1	Mathys_2024_AD_PFC	0.332519	0.244167
NKIRAS1	Mathys_2024_CR_PFC	0.0959025	0.442168
NKIRAS1	Mathys_2024_AD_HIP	0.48499	0.203241
NKIRAS1	Mathys_2024_CR_HIP	0.289068	0.241117
NKIRAS1	Mathys_2024_AD_MTG	0.267001	0.254555
NKIRAS1	Mathys_2024_CR_MTG	0.156464	0.35116
NKIRAS1	Mathys_2024_AD_TH	0.389656	0.208575
NKIRAS1	Mathys_2024_CR_TH	0.278434	0.213745
NKIRAS1	Pineda_2024_ALS_PFC	-0.373367	0.288161
NKIRAS1	Pineda_2024_C9ALS_PFC	-0.347719	0.312681
NKIRAS1	Pineda_2024_C9FTLD_PFC	-0.183168	0.424389
NKIRAS1	Pineda_2024_FTLD_PFC	-0.220621	0.403773
NKIRAS1	Pineda_2024_ALS_M1	0.0534241	0.498553
NKIRAS1	Pineda_2024_C9ALS_M1	0.0241724	0.512009
NKIRAS1	Pineda_2024_C9FTLD_M1	-0.0531248	0.514174
NKIRAS1	Pineda_2024_FTLD_M1	0.21431	0.280725
NKIRAS2	NM_2024_PD_DMV	-0.372237	0.0044904
NKIRAS2	NM_2024_PD_PFC	-0.489186	0.00502575
NKIRAS2	NM_2024_PD_GPi	-0.415006	0.00441022
NKIRAS2	NM_2024_PD_M1	-0.450318	0.00112626
NKIRAS2	NM_2024_PD_V1	-0.0690689	0.270938
NKIRAS2	Gerrits_2022_FTD-GRN_FC	-0.420626	0.047018
NKIRAS2	Gerrits_2022_FTD-GRN_OC	-0.307243	0.0987668
NKIRAS2	Gerrits_2022_FTD-GRN_TC	-0.361738	0.0365816
NKIRAS2	Mathys_2024_AD_AnG	-0.309625	0.0708373
NKIRAS2	Mathys_2024_CR_AnG	0.461301	0.00588372
NKIRAS2	Mathys_2024_AD_EC	-0.29894	0.0859308
NKIRAS2	Mathys_2024_CR_EC	0.378274	0.0132094
NKIRAS2	Mathys_2024_AD_PFC	-0.214712	0.206123
NKIRAS2	Mathys_2024_CR_PFC	0.506919	0.00918831
NKIRAS2	Mathys_2024_AD_HIP	-0.375444	0.048687
NKIRAS2	Mathys_2024_CR_HIP	0.406952	0.0158198
NKIRAS2	Mathys_2024_AD_MTG	-0.289086	0.102962
NKIRAS2	Mathys_2024_CR_MTG	0.485935	0.00672669
NKIRAS2	Mathys_2024_AD_TH	-0.337278	0.0542598
NKIRAS2	Mathys_2024_CR_TH	0.0608126	0.334113
NKIRAS2	Pineda_2024_ALS_PFC	-0.448234	0.109131
NKIRAS2	Pineda_2024_C9ALS_PFC	-0.437833	0.133092
NKIRAS2	Pineda_2024_C9FTLD_PFC	-0.938641	0.0125161
NKIRAS2	Pineda_2024_FTLD_PFC	-0.814455	0.0324717
NKIRAS2	Pineda_2024_ALS_M1	-0.0313781	0.439165
NKIRAS2	Pineda_2024_C9ALS_M1	-0.262897	0.0525518
NKIRAS2	Pineda_2024_C9FTLD_M1	-0.870463	0.000153915
NKIRAS2	Pineda_2024_FTLD_M1	-0.927514	0.000106371
NKRF	NM_2024_PD_DMV	0.471454	0.0599833
NKRF	NM_2024_PD_PFC	0.372276	0.114426
NKRF	NM_2024_PD_GPi	0.497796	0.0618286
NKRF	NM_2024_PD_M1	0.0888623	0.338294
NKRF	NM_2024_PD_V1	0.0931211	0.328635
NKRF	Gerrits_2022_FTD-GRN_FC	-1.03977	0.00987187
NKRF	Gerrits_2022_FTD-GRN_OC	-0.958079	0.00200943
NKRF	Gerrits_2022_FTD-GRN_TC	-0.618316	0.0221838
NKRF	Mathys_2024_AD_AnG	0.446144	0.0741543
NKRF	Mathys_2024_CR_AnG	-0.0379181	0.499198
NKRF	Mathys_2024_AD_EC	0.000247512	0.222603
NKRF	Mathys_2024_CR_EC	0.0196565	0.455017
NKRF	Mathys_2024_AD_PFC	0.187404	0.277342
NKRF	Mathys_2024_CR_PFC	-0.236101	0.298167
NKRF	Mathys_2024_AD_HIP	0.600257	0.0322792
NKRF	Mathys_2024_CR_HIP	-0.0591519	0.460549
NKRF	Mathys_2024_AD_MTG	0.234485	0.169981
NKRF	Mathys_2024_CR_MTG	-0.159398	0.357008
NKRF	Mathys_2024_AD_TH	0.85839	0.00755504
NKRF	Mathys_2024_CR_TH	0.343061	0.091417
NKRF	Pineda_2024_ALS_PFC	0.362749	0.273442
NKRF	Pineda_2024_C9ALS_PFC	0.454762	0.230772
NKRF	Pineda_2024_C9FTLD_PFC	0.224309	0.336152
NKRF	Pineda_2024_FTLD_PFC	0.289846	0.269085
NKRF	Pineda_2024_ALS_M1	0.709122	0.152784
NKRF	Pineda_2024_C9ALS_M1	0.779425	0.108701
NKRF	Pineda_2024_C9FTLD_M1	0.814418	0.0896464
NKRF	Pineda_2024_FTLD_M1	0.85397	0.0798018
NKTR	NM_2024_PD_DMV	-0.269503	0.00152039
NKTR	NM_2024_PD_PFC	-0.227957	0.0507846
NKTR	NM_2024_PD_GPi	-0.334939	0.00110808
NKTR	NM_2024_PD_M1	-0.272257	0.000521092
NKTR	NM_2024_PD_V1	-0.166454	0.0761122
NKTR	Gerrits_2022_FTD-GRN_FC	0.182168	0.00023398
NKTR	Gerrits_2022_FTD-GRN_OC	0.0517122	0.124516
NKTR	Gerrits_2022_FTD-GRN_TC	-0.045387	0.392009
NKTR	Mathys_2024_AD_AnG	-0.262406	0.070617
NKTR	Mathys_2024_CR_AnG	-0.15901	0.0336933
NKTR	Mathys_2024_AD_EC	-0.11907	0.0136584
NKTR	Mathys_2024_CR_EC	-0.0487001	0.300659
NKTR	Mathys_2024_AD_PFC	-0.089034	0.295943
NKTR	Mathys_2024_CR_PFC	0.00608462	0.454505
NKTR	Mathys_2024_AD_HIP	-0.311681	0.00892467
NKTR	Mathys_2024_CR_HIP	-0.0394479	0.371446
NKTR	Mathys_2024_AD_MTG	-0.107935	0.250785
NKTR	Mathys_2024_CR_MTG	-0.00572495	0.498245
NKTR	Mathys_2024_AD_TH	-0.376721	0.0541985
NKTR	Mathys_2024_CR_TH	-0.18818	0.124948
NKTR	Pineda_2024_ALS_PFC	0.475688	0.00273463
NKTR	Pineda_2024_C9ALS_PFC	0.617321	3.82e-05
NKTR	Pineda_2024_C9FTLD_PFC	0.228422	0.00243873
NKTR	Pineda_2024_FTLD_PFC	0.0942447	3.27e-05
NKTR	Pineda_2024_ALS_M1	0.0786383	0.0695093
NKTR	Pineda_2024_C9ALS_M1	-0.12602	0.0111348
NKTR	Pineda_2024_C9FTLD_M1	-0.124933	0.229729
NKTR	Pineda_2024_FTLD_M1	-0.458398	0.000224836
NKX3-1	NM_2024_PD_DMV	0.283563	0.337437
NKX3-1	NM_2024_PD_PFC	0.332225	0.363685
NKX3-1	NM_2024_PD_GPi	0.380162	0.298232
NKX3-1	NM_2024_PD_M1	0.269167	0.358051
NKX3-1	NM_2024_PD_V1	0.0902945	0.459943
NKX3-1	Gerrits_2022_FTD-GRN_FC	0.24874	0.486547
NKX3-1	Gerrits_2022_FTD-GRN_OC	0.179647	0.502122
NKX3-1	Gerrits_2022_FTD-GRN_TC	0.192544	0.504058
NKX3-1	Mathys_2024_AD_AnG	0.157166	0.481685
NKX3-1	Mathys_2024_CR_AnG	-0.236209	0.40895
NKX3-1	Mathys_2024_AD_EC	0.155659	0.487896
NKX3-1	Mathys_2024_CR_EC	-0.226324	0.430329
NKX3-1	Mathys_2024_AD_PFC	0.0523014	0.548295
NKX3-1	Mathys_2024_CR_PFC	-0.345203	0.373555
NKX3-1	Mathys_2024_AD_HIP	0.212897	0.464714
NKX3-1	Mathys_2024_CR_HIP	-0.210438	0.429582
NKX3-1	Mathys_2024_AD_MTG	0.108993	0.514048
NKX3-1	Mathys_2024_CR_MTG	-0.307643	0.38491
NKX3-1	Mathys_2024_AD_TH	0.212225	0.428984
NKX3-1	Mathys_2024_CR_TH	-0.0291872	0.530793
NKX3-1	Pineda_2024_ALS_PFC	0.0990949	0.534366
NKX3-1	Pineda_2024_C9ALS_PFC	0.0791794	0.545669
NKX3-1	Pineda_2024_C9FTLD_PFC	0.426764	0.43969
NKX3-1	Pineda_2024_FTLD_PFC	0.330908	0.466852
NKX3-1	Pineda_2024_ALS_M1	-0.0324422	0.563387
NKX3-1	Pineda_2024_C9ALS_M1	0.0555874	0.543534
NKX3-1	Pineda_2024_C9FTLD_M1	0.45983	0.398827
NKX3-1	Pineda_2024_FTLD_M1	0.460202	0.421069
NLE1	NM_2024_PD_DMV	-0.408787	0.244475
NLE1	NM_2024_PD_PFC	-0.311902	0.276258
NLE1	NM_2024_PD_GPi	-1.10958	0.0485843
NLE1	NM_2024_PD_M1	-0.340094	0.296227
NLE1	NM_2024_PD_V1	-0.147722	0.457321
NLE1	Gerrits_2022_FTD-GRN_FC	0.679537	0.418245
NLE1	Gerrits_2022_FTD-GRN_OC	0.531426	0.426466
NLE1	Gerrits_2022_FTD-GRN_TC	0.200254	0.493458
NLE1	Mathys_2024_AD_AnG	-0.461913	0.317531
NLE1	Mathys_2024_CR_AnG	-0.316094	0.3771
NLE1	Mathys_2024_AD_EC	-0.261871	0.395256
NLE1	Mathys_2024_CR_EC	-0.198127	0.432217
NLE1	Mathys_2024_AD_PFC	-0.0610648	0.474829
NLE1	Mathys_2024_CR_PFC	0.221939	0.414613
NLE1	Mathys_2024_AD_HIP	-0.679433	0.2714
NLE1	Mathys_2024_CR_HIP	-0.320997	0.376504
NLE1	Mathys_2024_AD_MTG	-0.106159	0.456588
NLE1	Mathys_2024_CR_MTG	0.0333787	0.502525
NLE1	Mathys_2024_AD_TH	-0.768577	0.20861
NLE1	Mathys_2024_CR_TH	-0.867379	0.0984644
NLE1	Pineda_2024_ALS_PFC	0.637132	0.378157
NLE1	Pineda_2024_C9ALS_PFC	0.632759	0.387053
NLE1	Pineda_2024_C9FTLD_PFC	0.464001	0.468113
NLE1	Pineda_2024_FTLD_PFC	0.573159	0.442129
NLE1	Pineda_2024_ALS_M1	-0.31829	0.425576
NLE1	Pineda_2024_C9ALS_M1	-0.16385	0.463176
NLE1	Pineda_2024_C9FTLD_M1	-0.308929	0.405032
NLE1	Pineda_2024_FTLD_M1	-0.426142	0.383643
NLGN1	NM_2024_PD_DMV	0.0246663	0.548824
NLGN1	NM_2024_PD_PFC	0.133621	0.475006
NLGN1	NM_2024_PD_GPi	0.0722163	0.512546
NLGN1	NM_2024_PD_M1	0.0329746	0.544544
NLGN1	NM_2024_PD_V1	-0.00976632	0.576705
NLGN1	Gerrits_2022_FTD-GRN_FC	0.0783765	0.550587
NLGN1	Gerrits_2022_FTD-GRN_OC	0.0437812	0.559133
NLGN1	Gerrits_2022_FTD-GRN_TC	0.0450646	0.570039
NLGN1	Mathys_2024_AD_AnG	0.0754913	0.540684
NLGN1	Mathys_2024_CR_AnG	-0.0142254	0.576046
NLGN1	Mathys_2024_AD_EC	0.0982495	0.526792
NLGN1	Mathys_2024_CR_EC	0.00542652	0.590455
NLGN1	Mathys_2024_AD_PFC	0.0719138	0.551722
NLGN1	Mathys_2024_CR_PFC	-0.0438319	0.550573
NLGN1	Mathys_2024_AD_HIP	0.0914208	0.53817
NLGN1	Mathys_2024_CR_HIP	0.00551827	0.591665
NLGN1	Mathys_2024_AD_MTG	0.0756411	0.543351
NLGN1	Mathys_2024_CR_MTG	-0.0290183	0.564043
NLGN1	Mathys_2024_AD_TH	0.0716837	0.529491
NLGN1	Mathys_2024_CR_TH	0.021993	0.570614
NLGN1	Pineda_2024_ALS_PFC	-0.0294615	0.579144
NLGN1	Pineda_2024_C9ALS_PFC	-0.0249021	0.581557
NLGN1	Pineda_2024_C9FTLD_PFC	0.104955	0.549973
NLGN1	Pineda_2024_FTLD_PFC	0.0861631	0.555814
NLGN1	Pineda_2024_ALS_M1	-0.0859027	0.552829
NLGN1	Pineda_2024_C9ALS_M1	-0.0540868	0.559724
NLGN1	Pineda_2024_C9FTLD_M1	0.0428379	0.56719
NLGN1	Pineda_2024_FTLD_M1	0.0794317	0.554102
NLGN2	NM_2024_PD_DMV	-0.00102298	0.570139
NLGN2	NM_2024_PD_PFC	-0.000604669	0.573435
NLGN2	NM_2024_PD_GPi	-0.000676643	0.570685
NLGN2	NM_2024_PD_M1	-0.00122704	0.571695
NLGN2	NM_2024_PD_V1	-0.00452284	0.570277
NLGN2	Gerrits_2022_FTD-GRN_FC	-0.00205274	0.564119
NLGN2	Gerrits_2022_FTD-GRN_OC	-0.00217332	0.561179
NLGN2	Gerrits_2022_FTD-GRN_TC	-0.00209618	0.571528
NLGN2	Mathys_2024_AD_AnG	-0.000234925	0.574938
NLGN2	Mathys_2024_CR_AnG	0.00168773	0.574072
NLGN2	Mathys_2024_AD_EC	0.000305043	0.571038
NLGN2	Mathys_2024_CR_EC	0.0020267	0.573552
NLGN2	Mathys_2024_AD_PFC	-8.2e-05	0.575318
NLGN2	Mathys_2024_CR_PFC	0.00112054	0.572438
NLGN2	Mathys_2024_AD_HIP	-0.000110811	0.574601
NLGN2	Mathys_2024_CR_HIP	0.00224039	0.57436
NLGN2	Mathys_2024_AD_MTG	-0.000261269	0.574899
NLGN2	Mathys_2024_CR_MTG	0.00155026	0.574188
NLGN2	Mathys_2024_AD_TH	-0.000204088	0.567194
NLGN2	Mathys_2024_CR_TH	0.000753839	0.574253
NLGN2	Pineda_2024_ALS_PFC	-0.00420428	0.573753
NLGN2	Pineda_2024_C9ALS_PFC	-0.00398897	0.574142
NLGN2	Pineda_2024_C9FTLD_PFC	-0.00346807	0.574601
NLGN2	Pineda_2024_FTLD_PFC	-0.00329622	0.573431
NLGN2	Pineda_2024_ALS_M1	-0.00312441	0.572918
NLGN2	Pineda_2024_C9ALS_M1	-0.00352815	0.568028
NLGN2	Pineda_2024_C9FTLD_M1	-0.00439006	0.573591
NLGN2	Pineda_2024_FTLD_M1	-0.00378091	0.571225
NLGN3	NM_2024_PD_DMV	0.0916042	0.438306
NLGN3	NM_2024_PD_PFC	0.145551	0.419778
NLGN3	NM_2024_PD_GPi	0.171977	0.395243
NLGN3	NM_2024_PD_M1	0.126124	0.419587
NLGN3	NM_2024_PD_V1	0.0494136	0.462668
NLGN3	Gerrits_2022_FTD-GRN_FC	1.09992	0.208781
NLGN3	Gerrits_2022_FTD-GRN_OC	1.05848	0.190022
NLGN3	Gerrits_2022_FTD-GRN_TC	1.08001	0.150162
NLGN3	Mathys_2024_AD_AnG	0.307176	0.356302
NLGN3	Mathys_2024_CR_AnG	-0.226537	0.390677
NLGN3	Mathys_2024_AD_EC	0.360476	0.337413
NLGN3	Mathys_2024_CR_EC	-0.353407	0.326393
NLGN3	Mathys_2024_AD_PFC	0.29424	0.387699
NLGN3	Mathys_2024_CR_PFC	-0.264732	0.367614
NLGN3	Mathys_2024_AD_HIP	0.398428	0.339049
NLGN3	Mathys_2024_CR_HIP	-0.286815	0.356304
NLGN3	Mathys_2024_AD_MTG	0.28172	0.37575
NLGN3	Mathys_2024_CR_MTG	-0.306419	0.338585
NLGN3	Mathys_2024_AD_TH	0.228752	0.392875
NLGN3	Mathys_2024_CR_TH	-0.0837731	0.463662
NLGN3	Pineda_2024_ALS_PFC	0.182164	0.462738
NLGN3	Pineda_2024_C9ALS_PFC	0.0933992	0.499116
NLGN3	Pineda_2024_C9FTLD_PFC	0.501266	0.379026
NLGN3	Pineda_2024_FTLD_PFC	0.375864	0.415418
NLGN3	Pineda_2024_ALS_M1	0.319943	0.410015
NLGN3	Pineda_2024_C9ALS_M1	0.391531	0.359634
NLGN3	Pineda_2024_C9FTLD_M1	0.629642	0.285799
NLGN3	Pineda_2024_FTLD_M1	0.838992	0.250836
NLGN4X	NM_2024_PD_DMV	0.0272522	0.547435
NLGN4X	NM_2024_PD_PFC	0.0161691	0.559249
NLGN4X	NM_2024_PD_GPi	0.0181057	0.555006
NLGN4X	NM_2024_PD_M1	0.0326263	0.545871
NLGN4X	NM_2024_PD_V1	0.120862	0.432182
NLGN4X	Gerrits_2022_FTD-GRN_FC	0.0543621	0.543725
NLGN4X	Gerrits_2022_FTD-GRN_OC	0.0576002	0.537832
NLGN4X	Gerrits_2022_FTD-GRN_TC	0.0555912	0.546521
NLGN4X	Mathys_2024_AD_AnG	0.00643262	0.565701
NLGN4X	Mathys_2024_CR_AnG	-0.0442629	0.546506
NLGN4X	Mathys_2024_AD_EC	-0.00786466	0.563488
NLGN4X	Mathys_2024_CR_EC	-0.0532578	0.542383
NLGN4X	Mathys_2024_AD_PFC	0.00235892	0.567711
NLGN4X	Mathys_2024_CR_PFC	-0.0293127	0.554342
NLGN4X	Mathys_2024_AD_HIP	0.00316637	0.56648
NLGN4X	Mathys_2024_CR_HIP	-0.0588799	0.538868
NLGN4X	Mathys_2024_AD_MTG	0.00708925	0.565477
NLGN4X	Mathys_2024_CR_MTG	-0.0406583	0.549118
NLGN4X	Mathys_2024_AD_TH	0.00564839	0.558755
NLGN4X	Mathys_2024_CR_TH	-0.0196217	0.552912
NLGN4X	Pineda_2024_ALS_PFC	0.111215	0.529178
NLGN4X	Pineda_2024_C9ALS_PFC	0.105519	0.532776
NLGN4X	Pineda_2024_C9FTLD_PFC	0.0916574	0.544798
NLGN4X	Pineda_2024_FTLD_PFC	0.0871233	0.544355
NLGN4X	Pineda_2024_ALS_M1	0.0828924	0.536795
NLGN4X	Pineda_2024_C9ALS_M1	0.0934992	0.525569
NLGN4X	Pineda_2024_C9FTLD_M1	0.116162	0.528489
NLGN4X	Pineda_2024_FTLD_M1	0.100066	0.535219
NLGN4Y	NM_2024_PD_DMV	0.131614	0.281943
NLGN4Y	NM_2024_PD_PFC	0.290644	0.136603
NLGN4Y	NM_2024_PD_GPi	0.0502456	0.403189
NLGN4Y	NM_2024_PD_M1	0.167536	0.236739
NLGN4Y	NM_2024_PD_V1	-0.013852	0.507867
NLGN4Y	Gerrits_2022_FTD-GRN_FC	1.15064	0.0781726
NLGN4Y	Gerrits_2022_FTD-GRN_OC	0.8743	0.105491
NLGN4Y	Gerrits_2022_FTD-GRN_TC	0.750819	0.12476
NLGN4Y	Mathys_2024_AD_AnG	0.303414	0.252251
NLGN4Y	Mathys_2024_CR_AnG	-0.253098	0.255203
NLGN4Y	Mathys_2024_AD_EC	0.504142	0.152312
NLGN4Y	Mathys_2024_CR_EC	-0.158484	0.35267
NLGN4Y	Mathys_2024_AD_PFC	0.476152	0.186677
NLGN4Y	Mathys_2024_CR_PFC	-0.146144	0.343216
NLGN4Y	Mathys_2024_AD_HIP	0.306661	0.282609
NLGN4Y	Mathys_2024_CR_HIP	-0.207335	0.294881
NLGN4Y	Mathys_2024_AD_MTG	0.467476	0.155976
NLGN4Y	Mathys_2024_CR_MTG	-0.187886	0.301278
NLGN4Y	Mathys_2024_AD_TH	0.107312	0.404674
NLGN4Y	Mathys_2024_CR_TH	-0.144805	0.318572
NLGN4Y	Pineda_2024_ALS_PFC	0.342648	0.261607
NLGN4Y	Pineda_2024_C9ALS_PFC	0.327033	0.279645
NLGN4Y	Pineda_2024_C9FTLD_PFC	0.962218	0.0830379
NLGN4Y	Pineda_2024_FTLD_PFC	0.891194	0.0877169
NLGN4Y	Pineda_2024_ALS_M1	-0.306581	0.346485
NLGN4Y	Pineda_2024_C9ALS_M1	-0.0732388	0.493619
NLGN4Y	Pineda_2024_C9FTLD_M1	0.387864	0.23077
NLGN4Y	Pineda_2024_FTLD_M1	0.579104	0.179938
NLK	NM_2024_PD_DMV	0.202836	0.0405152
NLK	NM_2024_PD_PFC	0.11913	0.0887996
NLK	NM_2024_PD_GPi	0.00864581	0.444569
NLK	NM_2024_PD_M1	0.122506	0.175554
NLK	NM_2024_PD_V1	-0.00768893	0.480177
NLK	Gerrits_2022_FTD-GRN_FC	-0.0875943	0.0365464
NLK	Gerrits_2022_FTD-GRN_OC	-0.239847	0.00417924
NLK	Gerrits_2022_FTD-GRN_TC	-0.0922565	0.210939
NLK	Mathys_2024_AD_AnG	0.3775	0.00191587
NLK	Mathys_2024_CR_AnG	0.105907	0.204235
NLK	Mathys_2024_AD_EC	0.196741	4.97e-05
NLK	Mathys_2024_CR_EC	0.275817	0.00338119
NLK	Mathys_2024_AD_PFC	0.452228	0.000721062
NLK	Mathys_2024_CR_PFC	-0.0660902	0.355181
NLK	Mathys_2024_AD_HIP	0.347759	0.00256051
NLK	Mathys_2024_CR_HIP	0.0490445	0.359767
NLK	Mathys_2024_AD_MTG	0.393055	1.23e-05
NLK	Mathys_2024_CR_MTG	0.0342822	0.385905
NLK	Mathys_2024_AD_TH	0.28714	0.013213
NLK	Mathys_2024_CR_TH	0.11291	0.178952
NLK	Pineda_2024_ALS_PFC	0.302815	0.037231
NLK	Pineda_2024_C9ALS_PFC	0.503941	0.000557827
NLK	Pineda_2024_C9FTLD_PFC	0.6514	4.42e-10
NLK	Pineda_2024_FTLD_PFC	0.575243	2.99e-14
NLK	Pineda_2024_ALS_M1	0.0251794	0.0786286
NLK	Pineda_2024_C9ALS_M1	0.190267	0.0954872
NLK	Pineda_2024_C9FTLD_M1	0.190935	0.0889366
NLK	Pineda_2024_FTLD_M1	0.596797	7.17e-08
NLN	NM_2024_PD_DMV	-0.750421	0.00514239
NLN	NM_2024_PD_PFC	-0.900219	0.0346472
NLN	NM_2024_PD_GPi	-0.872902	0.00186088
NLN	NM_2024_PD_M1	-0.761675	0.0418701
NLN	NM_2024_PD_V1	0.0945188	0.345215
NLN	Gerrits_2022_FTD-GRN_FC	-0.600174	0.0429061
NLN	Gerrits_2022_FTD-GRN_OC	-0.54698	0.00256707
NLN	Gerrits_2022_FTD-GRN_TC	-0.282705	0.2186
NLN	Mathys_2024_AD_AnG	0.331368	0.184229
NLN	Mathys_2024_CR_AnG	1.2247	2.14e-05
NLN	Mathys_2024_AD_EC	0.0122715	0.177538
NLN	Mathys_2024_CR_EC	1.21853	3.72e-06
NLN	Mathys_2024_AD_PFC	0.920597	0.00634601
NLN	Mathys_2024_CR_PFC	1.32588	0.0073116
NLN	Mathys_2024_AD_HIP	-0.158069	0.303331
NLN	Mathys_2024_CR_HIP	0.0569491	0.301194
NLN	Mathys_2024_AD_MTG	0.64592	0.00176287
NLN	Mathys_2024_CR_MTG	1.59032	2.99e-06
NLN	Mathys_2024_AD_TH	-0.525818	0.000558464
NLN	Mathys_2024_CR_TH	0.335149	0.136919
NLN	Pineda_2024_ALS_PFC	0.447179	0.106704
NLN	Pineda_2024_C9ALS_PFC	0.701571	0.044513
NLN	Pineda_2024_C9FTLD_PFC	-0.309241	0.235085
NLN	Pineda_2024_FTLD_PFC	0.126011	0.115161
NLN	Pineda_2024_ALS_M1	0.750881	0.109415
NLN	Pineda_2024_C9ALS_M1	0.718178	0.0441726
NLN	Pineda_2024_C9FTLD_M1	-0.620072	0.0873752
NLN	Pineda_2024_FTLD_M1	0.212162	0.291985
NLRC4	NM_2024_PD_DMV	0.336763	0.0700537
NLRC4	NM_2024_PD_PFC	0.131646	0.272204
NLRC4	NM_2024_PD_GPi	0.173042	0.223604
NLRC4	NM_2024_PD_M1	0.169284	0.209717
NLRC4	NM_2024_PD_V1	0.0952257	0.266019
NLRC4	Gerrits_2022_FTD-GRN_FC	-0.414211	0.103865
NLRC4	Gerrits_2022_FTD-GRN_OC	-0.383107	0.0980165
NLRC4	Gerrits_2022_FTD-GRN_TC	-0.231684	0.189949
NLRC4	Mathys_2024_AD_AnG	-0.0781104	0.400279
NLRC4	Mathys_2024_CR_AnG	-0.145913	0.284876
NLRC4	Mathys_2024_AD_EC	-0.193244	0.232993
NLRC4	Mathys_2024_CR_EC	-0.179694	0.258031
NLRC4	Mathys_2024_AD_PFC	-0.195486	0.262387
NLRC4	Mathys_2024_CR_PFC	-0.21764	0.231313
NLRC4	Mathys_2024_AD_HIP	-0.0198882	0.502796
NLRC4	Mathys_2024_CR_HIP	-0.196269	0.220884
NLRC4	Mathys_2024_AD_MTG	-0.157651	0.278506
NLRC4	Mathys_2024_CR_MTG	-0.205144	0.228807
NLRC4	Mathys_2024_AD_TH	0.0842924	0.340789
NLRC4	Mathys_2024_CR_TH	0.0263911	0.479858
NLRC4	Pineda_2024_ALS_PFC	0.227926	0.208666
NLRC4	Pineda_2024_C9ALS_PFC	0.262494	0.180864
NLRC4	Pineda_2024_C9FTLD_PFC	0.08126	0.437759
NLRC4	Pineda_2024_FTLD_PFC	0.0648931	0.459514
NLRC4	Pineda_2024_ALS_M1	0.283033	0.249379
NLRC4	Pineda_2024_C9ALS_M1	0.288633	0.19095
NLRC4	Pineda_2024_C9FTLD_M1	0.389335	0.131918
NLRC4	Pineda_2024_FTLD_M1	0.261179	0.169154
NLRC5	NM_2024_PD_DMV	-0.0620677	0.464249
NLRC5	NM_2024_PD_PFC	-0.124731	0.394815
NLRC5	NM_2024_PD_GPi	-0.0866457	0.418378
NLRC5	NM_2024_PD_M1	-0.0845629	0.432866
NLRC5	NM_2024_PD_V1	-0.0204559	0.593001
NLRC5	Gerrits_2022_FTD-GRN_FC	-0.0148642	0.60552
NLRC5	Gerrits_2022_FTD-GRN_OC	0.0370969	0.48956
NLRC5	Gerrits_2022_FTD-GRN_TC	0.0381233	0.517028
NLRC5	Mathys_2024_AD_AnG	-0.0275298	0.569215
NLRC5	Mathys_2024_CR_AnG	0.0765803	0.465821
NLRC5	Mathys_2024_AD_EC	-0.0668738	0.46344
NLRC5	Mathys_2024_CR_EC	0.0191984	0.603299
NLRC5	Mathys_2024_AD_PFC	-0.0687194	0.484588
NLRC5	Mathys_2024_CR_PFC	0.0876709	0.461896
NLRC5	Mathys_2024_AD_HIP	-0.0786436	0.471576
NLRC5	Mathys_2024_CR_HIP	0.0579302	0.500055
NLRC5	Mathys_2024_AD_MTG	-0.022299	0.401448
NLRC5	Mathys_2024_CR_MTG	0.0587549	0.484609
NLRC5	Mathys_2024_AD_TH	-0.135772	0.305659
NLRC5	Mathys_2024_CR_TH	-0.0128938	0.638056
NLRC5	Pineda_2024_ALS_PFC	-0.123495	0.447018
NLRC5	Pineda_2024_C9ALS_PFC	-0.148321	0.421264
NLRC5	Pineda_2024_C9FTLD_PFC	-0.289842	0.373045
NLRC5	Pineda_2024_FTLD_PFC	-0.247757	0.381652
NLRC5	Pineda_2024_ALS_M1	0.0866214	0.466704
NLRC5	Pineda_2024_C9ALS_M1	0.0226606	0.506613
NLRC5	Pineda_2024_C9FTLD_M1	-0.127136	0.40237
NLRC5	Pineda_2024_FTLD_M1	-0.13367	0.394813
NLRP1	NM_2024_PD_DMV	0.0144816	0.36267
NLRP1	NM_2024_PD_PFC	0.0143249	0.471262
NLRP1	NM_2024_PD_GPi	0.15017	0.254379
NLRP1	NM_2024_PD_M1	0.140985	0.29
NLRP1	NM_2024_PD_V1	0.108159	0.247922
NLRP1	Gerrits_2022_FTD-GRN_FC	1.18397	4.1e-07
NLRP1	Gerrits_2022_FTD-GRN_OC	1.28637	1.68e-38
NLRP1	Gerrits_2022_FTD-GRN_TC	1.13625	2.86e-06
NLRP1	Mathys_2024_AD_AnG	-0.133936	0.272571
NLRP1	Mathys_2024_CR_AnG	-0.494937	0.0156811
NLRP1	Mathys_2024_AD_EC	-0.132402	0.306097
NLRP1	Mathys_2024_CR_EC	-0.941572	1.36e-05
NLRP1	Mathys_2024_AD_PFC	-0.0978458	0.268697
NLRP1	Mathys_2024_CR_PFC	-0.658709	0.00259867
NLRP1	Mathys_2024_AD_HIP	-0.124438	0.24143
NLRP1	Mathys_2024_CR_HIP	-0.574454	0.0206597
NLRP1	Mathys_2024_AD_MTG	-0.250032	0.166187
NLRP1	Mathys_2024_CR_MTG	-0.831057	0.000340761
NLRP1	Mathys_2024_AD_TH	-0.259388	0.168704
NLRP1	Mathys_2024_CR_TH	-0.327711	0.0907357
NLRP1	Pineda_2024_ALS_PFC	0.369076	0.041092
NLRP1	Pineda_2024_C9ALS_PFC	-0.192191	0.219078
NLRP1	Pineda_2024_C9FTLD_PFC	0.202718	0.018417
NLRP1	Pineda_2024_FTLD_PFC	-0.000547844	0.486379
NLRP1	Pineda_2024_ALS_M1	0.000581589	0.0326616
NLRP1	Pineda_2024_C9ALS_M1	-0.340097	0.0131181
NLRP1	Pineda_2024_C9FTLD_M1	0.569734	0.0138489
NLRP1	Pineda_2024_FTLD_M1	0.00472406	0.47013
NLRP12	NM_2024_PD_DMV	-0.223709	0.373192
NLRP12	NM_2024_PD_PFC	-0.065177	0.49814
NLRP12	NM_2024_PD_GPi	-0.105298	0.464876
NLRP12	NM_2024_PD_M1	-0.19226	0.404432
NLRP12	NM_2024_PD_V1	-0.095704	0.431468
NLRP12	Gerrits_2022_FTD-GRN_FC	-0.644245	0.397932
NLRP12	Gerrits_2022_FTD-GRN_OC	-0.532044	0.408556
NLRP12	Gerrits_2022_FTD-GRN_TC	-0.34781	0.450412
NLRP12	Mathys_2024_AD_AnG	0.206064	0.45587
NLRP12	Mathys_2024_CR_AnG	0.544391	0.300082
NLRP12	Mathys_2024_AD_EC	0.148419	0.487308
NLRP12	Mathys_2024_CR_EC	0.519749	0.320842
NLRP12	Mathys_2024_AD_PFC	0.190103	0.478004
NLRP12	Mathys_2024_CR_PFC	0.378706	0.359105
NLRP12	Mathys_2024_AD_HIP	0.268212	0.444024
NLRP12	Mathys_2024_CR_HIP	0.537057	0.307304
NLRP12	Mathys_2024_AD_MTG	0.105451	0.506332
NLRP12	Mathys_2024_CR_MTG	0.444134	0.332693
NLRP12	Mathys_2024_AD_TH	0.242248	0.424071
NLRP12	Mathys_2024_CR_TH	0.556376	0.215695
NLRP12	Pineda_2024_ALS_PFC	-0.551853	0.388387
NLRP12	Pineda_2024_C9ALS_PFC	-0.48743	0.412101
NLRP12	Pineda_2024_C9FTLD_PFC	-0.686612	0.388572
NLRP12	Pineda_2024_FTLD_PFC	-0.61116	0.403941
NLRP12	Pineda_2024_ALS_M1	0.0265665	0.5335
NLRP12	Pineda_2024_C9ALS_M1	-0.110485	0.51054
NLRP12	Pineda_2024_C9FTLD_M1	-0.517593	0.388733
NLRP12	Pineda_2024_FTLD_M1	-0.315694	0.458892
NLRP2	NM_2024_PD_DMV	-0.053603	0.524078
NLRP2	NM_2024_PD_PFC	-0.0559804	0.538692
NLRP2	NM_2024_PD_GPi	-0.0640301	0.519409
NLRP2	NM_2024_PD_M1	-0.0333424	0.546779
NLRP2	NM_2024_PD_V1	0.0228995	0.55839
NLRP2	Gerrits_2022_FTD-GRN_FC	-0.0705953	0.552893
NLRP2	Gerrits_2022_FTD-GRN_OC	-0.049666	0.555381
NLRP2	Gerrits_2022_FTD-GRN_TC	-0.038199	0.570377
NLRP2	Mathys_2024_AD_AnG	-0.0095227	0.579769
NLRP2	Mathys_2024_CR_AnG	0.0557505	0.54545
NLRP2	Mathys_2024_AD_EC	-0.0208608	0.569429
NLRP2	Mathys_2024_CR_EC	0.0489746	0.552292
NLRP2	Mathys_2024_AD_PFC	0.00395034	0.586992
NLRP2	Mathys_2024_CR_PFC	0.0676923	0.533834
NLRP2	Mathys_2024_AD_HIP	-0.0156367	0.576471
NLRP2	Mathys_2024_CR_HIP	0.0444871	0.555115
NLRP2	Mathys_2024_AD_MTG	-0.00904773	0.581287
NLRP2	Mathys_2024_CR_MTG	0.0615584	0.540131
NLRP2	Mathys_2024_AD_TH	-0.0145066	0.565578
NLRP2	Mathys_2024_CR_TH	0.0339363	0.55597
NLRP2	Pineda_2024_ALS_PFC	-0.00664147	0.586556
NLRP2	Pineda_2024_C9ALS_PFC	-0.00070394	0.587764
NLRP2	Pineda_2024_C9FTLD_PFC	-0.0789067	0.560414
NLRP2	Pineda_2024_FTLD_PFC	-0.0595852	0.565868
NLRP2	Pineda_2024_ALS_M1	0.0425051	0.567741
NLRP2	Pineda_2024_C9ALS_M1	0.0233568	0.570229
NLRP2	Pineda_2024_C9FTLD_M1	-0.0608587	0.558589
NLRP2	Pineda_2024_FTLD_M1	-0.0543385	0.562128
NLRP3	NM_2024_PD_DMV	-0.317746	0.00833269
NLRP3	NM_2024_PD_PFC	-0.583307	0.00061344
NLRP3	NM_2024_PD_GPi	-0.365538	0.0140468
NLRP3	NM_2024_PD_M1	-0.388487	0.00199585
NLRP3	NM_2024_PD_V1	-0.0334087	0.436934
NLRP3	Gerrits_2022_FTD-GRN_FC	0.140118	2.42e-05
NLRP3	Gerrits_2022_FTD-GRN_OC	0.497278	2.3e-05
NLRP3	Gerrits_2022_FTD-GRN_TC	0.500231	0.000213697
NLRP3	Mathys_2024_AD_AnG	-0.329519	0.0354068
NLRP3	Mathys_2024_CR_AnG	-0.0612164	0.368648
NLRP3	Mathys_2024_AD_EC	-0.433467	0.00625774
NLRP3	Mathys_2024_CR_EC	-0.225248	0.0968047
NLRP3	Mathys_2024_AD_PFC	-0.115517	0.271745
NLRP3	Mathys_2024_CR_PFC	0.227533	0.122445
NLRP3	Mathys_2024_AD_HIP	-0.378939	0.0137898
NLRP3	Mathys_2024_CR_HIP	-0.1421	0.152597
NLRP3	Mathys_2024_AD_MTG	-0.284898	0.0764596
NLRP3	Mathys_2024_CR_MTG	-0.0150168	0.484977
NLRP3	Mathys_2024_AD_TH	-0.439671	0.000473202
NLRP3	Mathys_2024_CR_TH	-0.0885661	0.056362
NLRP3	Pineda_2024_ALS_PFC	0.434862	0.0136404
NLRP3	Pineda_2024_C9ALS_PFC	0.260307	0.145251
NLRP3	Pineda_2024_C9FTLD_PFC	-0.384474	0.0622595
NLRP3	Pineda_2024_FTLD_PFC	-0.327025	0.11184
NLRP3	Pineda_2024_ALS_M1	0.861562	0.000126387
NLRP3	Pineda_2024_C9ALS_M1	0.636485	0.00253816
NLRP3	Pineda_2024_C9FTLD_M1	0.142462	0.248565
NLRP3	Pineda_2024_FTLD_M1	-0.00731851	0.485163
NLRP4	NM_2024_PD_DMV	0.183426	0.308347
NLRP4	NM_2024_PD_PFC	0.342047	0.235848
NLRP4	NM_2024_PD_GPi	0.240315	0.286458
NLRP4	NM_2024_PD_M1	0.204796	0.301438
NLRP4	NM_2024_PD_V1	0.0555301	0.426715
NLRP4	Gerrits_2022_FTD-GRN_FC	0.978973	0.0924999
NLRP4	Gerrits_2022_FTD-GRN_OC	0.883218	0.115921
NLRP4	Gerrits_2022_FTD-GRN_TC	0.889785	0.108628
NLRP4	Mathys_2024_AD_AnG	0.367151	0.236779
NLRP4	Mathys_2024_CR_AnG	-0.227707	0.293607
NLRP4	Mathys_2024_AD_EC	0.418641	0.215979
NLRP4	Mathys_2024_CR_EC	-0.333086	0.246589
NLRP4	Mathys_2024_AD_PFC	0.31123	0.30222
NLRP4	Mathys_2024_CR_PFC	-0.342457	0.259061
NLRP4	Mathys_2024_AD_HIP	0.496809	0.200799
NLRP4	Mathys_2024_CR_HIP	-0.255785	0.284268
NLRP4	Mathys_2024_AD_MTG	0.30434	0.281356
NLRP4	Mathys_2024_CR_MTG	-0.343575	0.239457
NLRP4	Mathys_2024_AD_TH	0.330702	0.255038
NLRP4	Mathys_2024_CR_TH	-0.0178754	0.491692
NLRP4	Pineda_2024_ALS_PFC	0.0914418	0.466704
NLRP4	Pineda_2024_C9ALS_PFC	0.0223636	0.507586
NLRP4	Pineda_2024_C9FTLD_PFC	0.551977	0.275187
NLRP4	Pineda_2024_FTLD_PFC	0.408549	0.331679
NLRP4	Pineda_2024_ALS_M1	0.173551	0.445651
NLRP4	Pineda_2024_C9ALS_M1	0.27081	0.369914
NLRP4	Pineda_2024_C9FTLD_M1	0.642046	0.20641
NLRP4	Pineda_2024_FTLD_M1	0.8525	0.168716
NLRP6	NM_2024_PD_DMV	-0.023501	0.747983
NLRP6	NM_2024_PD_PFC	-0.0240786	0.756963
NLRP6	NM_2024_PD_GPi	0.00374842	0.769477
NLRP6	NM_2024_PD_M1	0.0110982	0.774169
NLRP6	NM_2024_PD_V1	-0.0167455	0.758647
NLRP6	Gerrits_2022_FTD-GRN_FC	-0.0144237	0.737949
NLRP6	Gerrits_2022_FTD-GRN_OC	-0.0122842	0.727307
NLRP6	Gerrits_2022_FTD-GRN_TC	-0.015029	0.766838
NLRP6	Mathys_2024_AD_AnG	-0.0152943	0.770733
NLRP6	Mathys_2024_CR_AnG	0.00332697	0.781734
NLRP6	Mathys_2024_AD_EC	-0.0148146	0.757397
NLRP6	Mathys_2024_CR_EC	0.00368074	0.780508
NLRP6	Mathys_2024_AD_PFC	-0.0137958	0.776467
NLRP6	Mathys_2024_CR_PFC	0.00742233	0.769653
NLRP6	Mathys_2024_AD_HIP	-0.0183838	0.768054
NLRP6	Mathys_2024_CR_HIP	0.00409008	0.783692
NLRP6	Mathys_2024_AD_MTG	-0.0135442	0.774136
NLRP6	Mathys_2024_CR_MTG	0.00679357	0.778238
NLRP6	Mathys_2024_AD_TH	-0.0147273	0.737122
NLRP6	Mathys_2024_CR_TH	-0.00464398	0.743379
NLRP6	Pineda_2024_ALS_PFC	-0.0075086	0.78281
NLRP6	Pineda_2024_C9ALS_PFC	-0.00765654	0.783955
NLRP6	Pineda_2024_C9FTLD_PFC	-0.0207482	0.777694
NLRP6	Pineda_2024_FTLD_PFC	-0.0180716	0.774295
NLRP6	Pineda_2024_ALS_M1	-0.00578209	0.778006
NLRP6	Pineda_2024_C9ALS_M1	-0.00998841	0.756759
NLRP6	Pineda_2024_C9FTLD_M1	-0.0210024	0.773254
NLRP6	Pineda_2024_FTLD_M1	-0.0276567	0.760994
NLRX1	NM_2024_PD_DMV	-0.803467	0.00202925
NLRX1	NM_2024_PD_PFC	-0.870392	0.0026273
NLRX1	NM_2024_PD_GPi	-0.807941	0.00333819
NLRX1	NM_2024_PD_M1	-0.902633	0.000411419
NLRX1	NM_2024_PD_V1	-0.15234	0.237427
NLRX1	Gerrits_2022_FTD-GRN_FC	-0.0178727	0.475641
NLRX1	Gerrits_2022_FTD-GRN_OC	0.00218034	0.489108
NLRX1	Gerrits_2022_FTD-GRN_TC	0.275079	0.0754731
NLRX1	Mathys_2024_AD_AnG	-0.499262	0.0466168
NLRX1	Mathys_2024_CR_AnG	0.712235	0.00746108
NLRX1	Mathys_2024_AD_EC	-0.381498	0.0771272
NLRX1	Mathys_2024_CR_EC	0.782389	0.00110222
NLRX1	Mathys_2024_AD_PFC	-0.224973	0.254153
NLRX1	Mathys_2024_CR_PFC	0.932414	0.00819688
NLRX1	Mathys_2024_AD_HIP	-0.65761	0.0117584
NLRX1	Mathys_2024_CR_HIP	0.774039	0.00791384
NLRX1	Mathys_2024_AD_MTG	-0.300223	0.114963
NLRX1	Mathys_2024_CR_MTG	0.882274	0.00667945
NLRX1	Mathys_2024_AD_TH	-0.732954	0.000736826
NLRX1	Mathys_2024_CR_TH	0.0120246	0.323122
NLRX1	Pineda_2024_ALS_PFC	-1.06964	0.00975021
NLRX1	Pineda_2024_C9ALS_PFC	-1.10626	0.0112097
NLRX1	Pineda_2024_C9FTLD_PFC	-1.63819	1.08e-05
NLRX1	Pineda_2024_FTLD_PFC	-1.43653	0.000254448
NLRX1	Pineda_2024_ALS_M1	-0.469883	0.0431845
NLRX1	Pineda_2024_C9ALS_M1	-0.850181	0.00282932
NLRX1	Pineda_2024_C9FTLD_M1	-1.77395	0.000244986
NLRX1	Pineda_2024_FTLD_M1	-1.61562	0.00016868
NMD3	NM_2024_PD_DMV	-0.464743	0.106028
NMD3	NM_2024_PD_PFC	-0.457519	0.120804
NMD3	NM_2024_PD_GPi	-0.452364	0.115143
NMD3	NM_2024_PD_M1	-0.863956	0.000211415
NMD3	NM_2024_PD_V1	-0.264733	0.189527
NMD3	Gerrits_2022_FTD-GRN_FC	0.0871012	0.482833
NMD3	Gerrits_2022_FTD-GRN_OC	-0.00197714	0.35755
NMD3	Gerrits_2022_FTD-GRN_TC	0.0743287	0.455588
NMD3	Mathys_2024_AD_AnG	0.0223661	0.475324
NMD3	Mathys_2024_CR_AnG	0.450875	0.12115
NMD3	Mathys_2024_AD_EC	-0.0591484	0.465008
NMD3	Mathys_2024_CR_EC	0.526005	0.103541
NMD3	Mathys_2024_AD_PFC	0.418478	0.152221
NMD3	Mathys_2024_CR_PFC	0.616813	0.137936
NMD3	Mathys_2024_AD_HIP	-0.058608	0.442218
NMD3	Mathys_2024_CR_HIP	0.27184	0.209918
NMD3	Mathys_2024_AD_MTG	0.198534	0.286417
NMD3	Mathys_2024_CR_MTG	0.418531	0.174504
NMD3	Mathys_2024_AD_TH	-0.298053	0.119964
NMD3	Mathys_2024_CR_TH	0.144904	0.328963
NMD3	Pineda_2024_ALS_PFC	0.287215	0.260419
NMD3	Pineda_2024_C9ALS_PFC	0.425923	0.166892
NMD3	Pineda_2024_C9FTLD_PFC	0.104812	0.377178
NMD3	Pineda_2024_FTLD_PFC	-0.0123301	0.52773
NMD3	Pineda_2024_ALS_M1	0.212795	0.370587
NMD3	Pineda_2024_C9ALS_M1	0.346546	0.176078
NMD3	Pineda_2024_C9FTLD_M1	-0.235611	0.193066
NMD3	Pineda_2024_FTLD_M1	-0.270829	0.189745
NME1	NM_2024_PD_DMV	-0.334081	0.329494
NME1	NM_2024_PD_PFC	-0.196183	0.442885
NME1	NM_2024_PD_GPi	-0.168683	0.445118
NME1	NM_2024_PD_M1	-0.205114	0.39614
NME1	NM_2024_PD_V1	0.0559541	0.584532
NME1	Gerrits_2022_FTD-GRN_FC	-0.285957	0.362002
NME1	Gerrits_2022_FTD-GRN_OC	-0.166135	0.439921
NME1	Gerrits_2022_FTD-GRN_TC	-0.076942	0.517995
NME1	Mathys_2024_AD_AnG	0.0560221	0.573348
NME1	Mathys_2024_CR_AnG	0.270614	0.386138
NME1	Mathys_2024_AD_EC	0.0822565	0.544707
NME1	Mathys_2024_CR_EC	0.375666	0.330883
NME1	Mathys_2024_AD_PFC	0.155545	0.512996
NME1	Mathys_2024_CR_PFC	0.323729	0.385918
NME1	Mathys_2024_AD_HIP	0.0144228	0.613574
NME1	Mathys_2024_CR_HIP	0.237824	0.403242
NME1	Mathys_2024_AD_MTG	0.082926	0.560174
NME1	Mathys_2024_CR_MTG	0.300265	0.383361
NME1	Mathys_2024_AD_TH	0.00715561	0.614614
NME1	Mathys_2024_CR_TH	0.0668147	0.479342
NME1	Pineda_2024_ALS_PFC	-0.0379114	0.597376
NME1	Pineda_2024_C9ALS_PFC	0.00322449	0.622699
NME1	Pineda_2024_C9FTLD_PFC	-0.223811	0.510238
NME1	Pineda_2024_FTLD_PFC	-0.139732	0.551063
NME1	Pineda_2024_ALS_M1	0.0819699	0.579722
NME1	Pineda_2024_C9ALS_M1	0.0407426	0.600072
NME1	Pineda_2024_C9FTLD_M1	-0.28024	0.450704
NME1	Pineda_2024_FTLD_M1	-0.180013	0.502768
NME2	NM_2024_PD_DMV	0.0468841	0.418282
NME2	NM_2024_PD_PFC	0.24068	0.118825
NME2	NM_2024_PD_GPi	0.0158277	0.452365
NME2	NM_2024_PD_M1	-0.0902845	0.312748
NME2	NM_2024_PD_V1	-0.181606	0.145868
NME2	Gerrits_2022_FTD-GRN_FC	-1.10329	0.00010703
NME2	Gerrits_2022_FTD-GRN_OC	-1.23183	0.000914457
NME2	Gerrits_2022_FTD-GRN_TC	-1.17867	0.00022494
NME2	Mathys_2024_AD_AnG	0.203031	0.185214
NME2	Mathys_2024_CR_AnG	0.499259	0.0153158
NME2	Mathys_2024_AD_EC	0.461806	7.69e-05
NME2	Mathys_2024_CR_EC	0.779026	3.81e-05
NME2	Mathys_2024_AD_PFC	0.350582	0.064102
NME2	Mathys_2024_CR_PFC	0.421848	0.0588142
NME2	Mathys_2024_AD_HIP	0.261555	0.11357
NME2	Mathys_2024_CR_HIP	0.704593	0.00438611
NME2	Mathys_2024_AD_MTG	0.123342	0.204409
NME2	Mathys_2024_CR_MTG	0.557102	0.0176433
NME2	Mathys_2024_AD_TH	0.208819	0.16032
NME2	Mathys_2024_CR_TH	0.412238	0.0150777
NME2	Pineda_2024_ALS_PFC	-0.416587	0.0911756
NME2	Pineda_2024_C9ALS_PFC	-0.257335	0.21508
NME2	Pineda_2024_C9FTLD_PFC	0.00593678	0.491796
NME2	Pineda_2024_FTLD_PFC	0.240262	0.113113
NME2	Pineda_2024_ALS_M1	-1.15541	0.000161114
NME2	Pineda_2024_C9ALS_M1	-1.14506	2.99e-05
NME2	Pineda_2024_C9FTLD_M1	-0.975433	0.000843546
NME2	Pineda_2024_FTLD_M1	-0.817815	0.0031801
NME3	NM_2024_PD_DMV	-0.274029	0.187645
NME3	NM_2024_PD_PFC	-0.097525	0.427248
NME3	NM_2024_PD_GPi	-0.251632	0.218074
NME3	NM_2024_PD_M1	-0.502827	0.0873502
NME3	NM_2024_PD_V1	-0.314337	0.166252
NME3	Gerrits_2022_FTD-GRN_FC	0.246638	0.301659
NME3	Gerrits_2022_FTD-GRN_OC	-0.164186	0.370889
NME3	Gerrits_2022_FTD-GRN_TC	-0.362498	0.190458
NME3	Mathys_2024_AD_AnG	-0.571505	0.0759655
NME3	Mathys_2024_CR_AnG	-0.675018	0.035229
NME3	Mathys_2024_AD_EC	-0.339742	0.176396
NME3	Mathys_2024_CR_EC	-0.235467	0.288154
NME3	Mathys_2024_AD_PFC	-0.249893	0.292218
NME3	Mathys_2024_CR_PFC	-0.195499	0.342245
NME3	Mathys_2024_AD_HIP	-0.377732	0.126713
NME3	Mathys_2024_CR_HIP	0.0746315	0.429787
NME3	Mathys_2024_AD_MTG	-0.231843	0.300812
NME3	Mathys_2024_CR_MTG	-0.172815	0.366145
NME3	Mathys_2024_AD_TH	0.0158064	0.43476
NME3	Mathys_2024_CR_TH	-0.182484	0.29796
NME3	Pineda_2024_ALS_PFC	-0.345742	0.249949
NME3	Pineda_2024_C9ALS_PFC	-0.334852	0.261837
NME3	Pineda_2024_C9FTLD_PFC	-0.0465285	0.432296
NME3	Pineda_2024_FTLD_PFC	0.167336	0.448601
NME3	Pineda_2024_ALS_M1	-1.06475	0.0115772
NME3	Pineda_2024_C9ALS_M1	-0.895408	0.020574
NME3	Pineda_2024_C9FTLD_M1	-0.68698	0.0376424
NME3	Pineda_2024_FTLD_M1	-0.799276	0.0235605
NME4	NM_2024_PD_DMV	-0.094045	0.774678
NME4	NM_2024_PD_PFC	-0.0812544	0.787688
NME4	NM_2024_PD_GPi	-0.0978078	0.764415
NME4	NM_2024_PD_M1	0.812131	0.453977
NME4	NM_2024_PD_V1	0.0464508	0.824368
NME4	Gerrits_2022_FTD-GRN_FC	0.0186767	0.829819
NME4	Gerrits_2022_FTD-GRN_OC	0.33911	0.50739
NME4	Gerrits_2022_FTD-GRN_TC	-0.0899567	0.779347
NME4	Mathys_2024_AD_AnG	0.000358429	0.856057
NME4	Mathys_2024_CR_AnG	0.167538	0.755879
NME4	Mathys_2024_AD_EC	-0.0774667	0.795828
NME4	Mathys_2024_CR_EC	0.0101612	0.849109
NME4	Mathys_2024_AD_PFC	0.0101316	0.853585
NME4	Mathys_2024_CR_PFC	0.0244863	0.839096
NME4	Mathys_2024_AD_HIP	0.016089	0.84804
NME4	Mathys_2024_CR_HIP	0.0219327	0.841803
NME4	Mathys_2024_AD_MTG	0.00593255	0.856498
NME4	Mathys_2024_CR_MTG	0.0233894	0.841128
NME4	Mathys_2024_AD_TH	-0.039062	0.790969
NME4	Mathys_2024_CR_TH	0.11737	0.772617
NME4	Pineda_2024_ALS_PFC	-0.0204659	0.850873
NME4	Pineda_2024_C9ALS_PFC	-0.0204686	0.852623
NME4	Pineda_2024_C9FTLD_PFC	-0.0194179	0.854345
NME4	Pineda_2024_FTLD_PFC	-0.0165673	0.856057
NME4	Pineda_2024_ALS_M1	-0.00402077	0.785292
NME4	Pineda_2024_C9ALS_M1	-0.24414	0.676037
NME4	Pineda_2024_C9FTLD_M1	-0.03551	0.834043
NME4	Pineda_2024_FTLD_M1	-0.0270034	0.835688
NME5	NM_2024_PD_DMV	0.00899007	0.56486
NME5	NM_2024_PD_PFC	0.00505473	0.571267
NME5	NM_2024_PD_GPi	0.00567897	0.56792
NME5	NM_2024_PD_M1	0.0109609	0.565343
NME5	NM_2024_PD_V1	0.0396283	0.524005
NME5	Gerrits_2022_FTD-GRN_FC	0.0190248	0.5594
NME5	Gerrits_2022_FTD-GRN_OC	0.0200875	0.55539
NME5	Gerrits_2022_FTD-GRN_TC	0.0192991	0.565526
NME5	Mathys_2024_AD_AnG	0.00153356	0.574591
NME5	Mathys_2024_CR_AnG	-0.0169153	0.566298
NME5	Mathys_2024_AD_EC	-0.003548	0.570423
NME5	Mathys_2024_CR_EC	-0.020077	0.564542
NME5	Mathys_2024_AD_PFC	0.000166475	0.575523
NME5	Mathys_2024_CR_PFC	-0.0114299	0.568
NME5	Mathys_2024_AD_HIP	0.000322468	0.574653
NME5	Mathys_2024_CR_HIP	-0.0221588	0.563805
NME5	Mathys_2024_AD_MTG	0.00186673	0.57444
NME5	Mathys_2024_CR_MTG	-0.0155464	0.567337
NME5	Mathys_2024_AD_TH	0.0011636	0.566912
NME5	Mathys_2024_CR_TH	-0.00800705	0.568715
NME5	Pineda_2024_ALS_PFC	0.0394878	0.560822
NME5	Pineda_2024_C9ALS_PFC	0.0374548	0.562365
NME5	Pineda_2024_C9FTLD_PFC	0.0326294	0.566841
NME5	Pineda_2024_FTLD_PFC	0.0309977	0.565883
NME5	Pineda_2024_ALS_M1	0.0288536	0.563064
NME5	Pineda_2024_C9ALS_M1	0.0327983	0.555719
NME5	Pineda_2024_C9FTLD_M1	0.0411305	0.560527
NME5	Pineda_2024_FTLD_M1	0.0353562	0.561327
NME6	NM_2024_PD_DMV	-0.0109609	0.93852
NME6	NM_2024_PD_PFC	-0.00762736	0.94864
NME6	NM_2024_PD_GPi	-0.555888	0.409045
NME6	NM_2024_PD_M1	-0.0177653	0.931044
NME6	NM_2024_PD_V1	0.00156631	0.962667
NME6	Gerrits_2022_FTD-GRN_FC	0.00524707	0.91848
NME6	Gerrits_2022_FTD-GRN_OC	-0.102657	0.7946
NME6	Gerrits_2022_FTD-GRN_TC	0.0033317	0.951896
NME6	Mathys_2024_AD_AnG	-0.00437221	0.956187
NME6	Mathys_2024_CR_AnG	0.0262685	0.934368
NME6	Mathys_2024_AD_EC	-0.00357821	0.952822
NME6	Mathys_2024_CR_EC	0.00668628	0.953179
NME6	Mathys_2024_AD_PFC	0.00511192	0.958573
NME6	Mathys_2024_CR_PFC	0.0149116	0.942057
NME6	Mathys_2024_AD_HIP	-0.00828811	0.950903
NME6	Mathys_2024_CR_HIP	0.0044036	0.957963
NME6	Mathys_2024_AD_MTG	0.00172504	0.962468
NME6	Mathys_2024_CR_MTG	0.0114747	0.948252
NME6	Mathys_2024_AD_TH	-0.0820984	0.814397
NME6	Mathys_2024_CR_TH	-0.016861	0.93206
NME6	Pineda_2024_ALS_PFC	0.007075	0.952784
NME6	Pineda_2024_C9ALS_PFC	0.00848358	0.95213
NME6	Pineda_2024_C9FTLD_PFC	0.000763387	0.956259
NME6	Pineda_2024_FTLD_PFC	0.00329707	0.955655
NME6	Pineda_2024_ALS_M1	-0.000989032	0.945984
NME6	Pineda_2024_C9ALS_M1	-0.00872283	0.94221
NME6	Pineda_2024_C9FTLD_M1	-0.0163814	0.941798
NME6	Pineda_2024_FTLD_M1	-0.0233054	0.931441
NME7	NM_2024_PD_DMV	-0.302702	0.0742279
NME7	NM_2024_PD_PFC	-0.21096	0.193858
NME7	NM_2024_PD_GPi	-0.411393	0.0367343
NME7	NM_2024_PD_M1	-0.157408	0.214055
NME7	NM_2024_PD_V1	0.11734	0.243494
NME7	Gerrits_2022_FTD-GRN_FC	-0.435771	0.0989961
NME7	Gerrits_2022_FTD-GRN_OC	-0.630613	0.0114275
NME7	Gerrits_2022_FTD-GRN_TC	-0.72747	0.00111624
NME7	Mathys_2024_AD_AnG	-0.0303488	0.44577
NME7	Mathys_2024_CR_AnG	0.033765	0.458596
NME7	Mathys_2024_AD_EC	-0.0358674	0.396224
NME7	Mathys_2024_CR_EC	0.360026	0.0649357
NME7	Mathys_2024_AD_PFC	0.446083	0.0539969
NME7	Mathys_2024_CR_PFC	0.548148	0.0340864
NME7	Mathys_2024_AD_HIP	-0.27875	0.128962
NME7	Mathys_2024_CR_HIP	-0.0028473	0.487377
NME7	Mathys_2024_AD_MTG	0.380989	0.0438595
NME7	Mathys_2024_CR_MTG	0.393383	0.0745685
NME7	Mathys_2024_AD_TH	-0.418299	0.0231872
NME7	Mathys_2024_CR_TH	-0.173908	0.198261
NME7	Pineda_2024_ALS_PFC	1.28742	0.00160651
NME7	Pineda_2024_C9ALS_PFC	1.49194	0.00133179
NME7	Pineda_2024_C9FTLD_PFC	1.12116	0.000324846
NME7	Pineda_2024_FTLD_PFC	1.32019	3.16e-05
NME7	Pineda_2024_ALS_M1	-0.365847	0.0894194
NME7	Pineda_2024_C9ALS_M1	0.0919841	0.379452
NME7	Pineda_2024_C9FTLD_M1	0.00932861	0.484637
NME7	Pineda_2024_FTLD_M1	-0.0186594	0.428162
NME8	NM_2024_PD_DMV	0.0909708	0.350925
NME8	NM_2024_PD_PFC	0.195923	0.230772
NME8	NM_2024_PD_GPi	-0.0178653	0.471379
NME8	NM_2024_PD_M1	-0.00637153	0.49835
NME8	NM_2024_PD_V1	-0.0256984	0.440481
NME8	Gerrits_2022_FTD-GRN_FC	1.78179	1.54e-05
NME8	Gerrits_2022_FTD-GRN_OC	1.23158	0.00181098
NME8	Gerrits_2022_FTD-GRN_TC	1.12841	0.00231233
NME8	Mathys_2024_AD_AnG	0.248019	0.206648
NME8	Mathys_2024_CR_AnG	-0.223346	0.219411
NME8	Mathys_2024_AD_EC	0.705604	0.0111552
NME8	Mathys_2024_CR_EC	-0.14852	0.316605
NME8	Mathys_2024_AD_PFC	0.453397	0.104231
NME8	Mathys_2024_CR_PFC	-0.121174	0.355113
NME8	Mathys_2024_AD_HIP	0.267675	0.208627
NME8	Mathys_2024_CR_HIP	-0.096739	0.35853
NME8	Mathys_2024_AD_MTG	0.435365	0.0766517
NME8	Mathys_2024_CR_MTG	-0.150195	0.310445
NME8	Mathys_2024_AD_TH	-0.0934706	0.345079
NME8	Mathys_2024_CR_TH	-0.184995	0.205429
NME8	Pineda_2024_ALS_PFC	-0.130016	0.395559
NME8	Pineda_2024_C9ALS_PFC	-0.198646	0.334069
NME8	Pineda_2024_C9FTLD_PFC	0.692315	0.00378012
NME8	Pineda_2024_FTLD_PFC	0.552043	0.00818284
NME8	Pineda_2024_ALS_M1	-0.703784	0.0800107
NME8	Pineda_2024_C9ALS_M1	-0.424423	0.178642
NME8	Pineda_2024_C9FTLD_M1	0.0153333	0.468365
NME8	Pineda_2024_FTLD_M1	0.335858	0.177872
NME9	NM_2024_PD_DMV	-0.18763	0.35234
NME9	NM_2024_PD_PFC	-0.151658	0.420813
NME9	NM_2024_PD_GPi	-0.0636929	0.485568
NME9	NM_2024_PD_M1	-0.177859	0.361072
NME9	NM_2024_PD_V1	-0.0280374	0.534038
NME9	Gerrits_2022_FTD-GRN_FC	-0.160926	0.513275
NME9	Gerrits_2022_FTD-GRN_OC	-0.114561	0.524912
NME9	Gerrits_2022_FTD-GRN_TC	-0.105575	0.534765
NME9	Mathys_2024_AD_AnG	-0.0676607	0.528152
NME9	Mathys_2024_CR_AnG	0.139236	0.471742
NME9	Mathys_2024_AD_EC	-0.073501	0.524317
NME9	Mathys_2024_CR_EC	0.121057	0.49267
NME9	Mathys_2024_AD_PFC	-0.0448715	0.554503
NME9	Mathys_2024_CR_PFC	0.153291	0.447928
NME9	Mathys_2024_AD_HIP	-0.0788497	0.525604
NME9	Mathys_2024_CR_HIP	0.130156	0.483895
NME9	Mathys_2024_AD_MTG	-0.06954	0.532561
NME9	Mathys_2024_CR_MTG	0.149242	0.45558
NME9	Mathys_2024_AD_TH	-0.0729175	0.507894
NME9	Mathys_2024_CR_TH	0.0309153	0.556303
NME9	Pineda_2024_ALS_PFC	-0.143076	0.522376
NME9	Pineda_2024_C9ALS_PFC	-0.137709	0.528156
NME9	Pineda_2024_C9FTLD_PFC	-0.294617	0.468704
NME9	Pineda_2024_FTLD_PFC	-0.257136	0.48335
NME9	Pineda_2024_ALS_M1	0.0149208	0.576521
NME9	Pineda_2024_C9ALS_M1	-0.0488176	0.551286
NME9	Pineda_2024_C9FTLD_M1	-0.250063	0.452754
NME9	Pineda_2024_FTLD_M1	-0.241625	0.471347
NMI	NM_2024_PD_DMV	0.0220726	0.867141
NMI	NM_2024_PD_PFC	0.00670004	0.90577
NMI	NM_2024_PD_GPi	0.0134083	0.88411
NMI	NM_2024_PD_M1	0.0695887	0.800086
NMI	NM_2024_PD_V1	0.000659811	0.920553
NMI	Gerrits_2022_FTD-GRN_FC	-0.189896	0.519492
NMI	Gerrits_2022_FTD-GRN_OC	-0.0833218	0.758935
NMI	Gerrits_2022_FTD-GRN_TC	-0.0432655	0.850363
NMI	Mathys_2024_AD_AnG	-0.0123682	0.886941
NMI	Mathys_2024_CR_AnG	-0.00434228	0.911867
NMI	Mathys_2024_AD_EC	-0.0236869	0.855356
NMI	Mathys_2024_CR_EC	0.00914601	0.897799
NMI	Mathys_2024_AD_PFC	-0.0120516	0.883876
NMI	Mathys_2024_CR_PFC	-0.017168	0.886561
NMI	Mathys_2024_AD_HIP	-0.0143596	0.880431
NMI	Mathys_2024_CR_HIP	-0.00583799	0.908942
NMI	Mathys_2024_AD_MTG	-0.0132001	0.887011
NMI	Mathys_2024_CR_MTG	-0.00482694	0.911798
NMI	Mathys_2024_AD_TH	-0.0144396	0.85182
NMI	Mathys_2024_CR_TH	-0.000786508	0.88168
NMI	Pineda_2024_ALS_PFC	0.0140164	0.890212
NMI	Pineda_2024_C9ALS_PFC	0.0219518	0.872357
NMI	Pineda_2024_C9FTLD_PFC	0.000822346	0.925132
NMI	Pineda_2024_FTLD_PFC	0.00205264	0.914835
NMI	Pineda_2024_ALS_M1	0.0339527	0.881514
NMI	Pineda_2024_C9ALS_M1	0.00767434	0.884681
NMI	Pineda_2024_C9FTLD_M1	0.0090753	0.906915
NMI	Pineda_2024_FTLD_M1	-0.00654383	0.904839
NMNAT1	NM_2024_PD_DMV	0.134423	0.626411
NMNAT1	NM_2024_PD_PFC	-0.0311981	0.73559
NMNAT1	NM_2024_PD_GPi	-0.0545444	0.689768
NMNAT1	NM_2024_PD_M1	-0.0372965	0.706025
NMNAT1	NM_2024_PD_V1	0.0172738	0.743208
NMNAT1	Gerrits_2022_FTD-GRN_FC	0.276334	0.168319
NMNAT1	Gerrits_2022_FTD-GRN_OC	-0.0158087	0.769116
NMNAT1	Gerrits_2022_FTD-GRN_TC	0.0950696	0.587817
NMNAT1	Mathys_2024_AD_AnG	-0.0036688	0.790193
NMNAT1	Mathys_2024_CR_AnG	-0.050208	0.690286
NMNAT1	Mathys_2024_AD_EC	-0.00491526	0.63541
NMNAT1	Mathys_2024_CR_EC	-0.0423791	0.705051
NMNAT1	Mathys_2024_AD_PFC	-0.0109745	0.777355
NMNAT1	Mathys_2024_CR_PFC	-0.00615726	0.771816
NMNAT1	Mathys_2024_AD_HIP	-0.0629232	0.701357
NMNAT1	Mathys_2024_CR_HIP	-0.0365556	0.714096
NMNAT1	Mathys_2024_AD_MTG	0.0251813	0.701248
NMNAT1	Mathys_2024_CR_MTG	-0.018514	0.747979
NMNAT1	Mathys_2024_AD_TH	0.00893834	0.775194
NMNAT1	Mathys_2024_CR_TH	-0.040697	0.682491
NMNAT1	Pineda_2024_ALS_PFC	0.0403606	0.730867
NMNAT1	Pineda_2024_C9ALS_PFC	0.0370564	0.738792
NMNAT1	Pineda_2024_C9FTLD_PFC	-0.0423685	0.740609
NMNAT1	Pineda_2024_FTLD_PFC	-0.0240989	0.757303
NMNAT1	Pineda_2024_ALS_M1	0.136667	0.650611
NMNAT1	Pineda_2024_C9ALS_M1	0.13537	0.634763
NMNAT1	Pineda_2024_C9FTLD_M1	0.0765632	0.684099
NMNAT1	Pineda_2024_FTLD_M1	0.123432	0.626795
NMNAT2	NM_2024_PD_DMV	0.00278629	0.571289
NMNAT2	NM_2024_PD_PFC	0.00151507	0.575507
NMNAT2	NM_2024_PD_GPi	0.00170288	0.572513
NMNAT2	NM_2024_PD_M1	0.00343723	0.572612
NMNAT2	NM_2024_PD_V1	0.0121854	0.560615
NMNAT2	Gerrits_2022_FTD-GRN_FC	0.00611312	0.565193
NMNAT2	Gerrits_2022_FTD-GRN_OC	0.0064368	0.561894
NMNAT2	Gerrits_2022_FTD-GRN_TC	0.0061658	0.572553
NMNAT2	Mathys_2024_AD_AnG	0.000357247	0.577546
NMNAT2	Mathys_2024_CR_AnG	-0.00570753	0.574461
NMNAT2	Mathys_2024_AD_EC	-0.00128674	0.573246
NMNAT2	Mathys_2024_CR_EC	-0.00672205	0.573616
NMNAT2	Mathys_2024_AD_PFC	-7.02e-05	0.578073
NMNAT2	Mathys_2024_CR_PFC	-0.00389823	0.573654
NMNAT2	Mathys_2024_AD_HIP	-4.48e-05	0.577305
NMNAT2	Mathys_2024_CR_HIP	-0.00741308	0.574036
NMNAT2	Mathys_2024_AD_MTG	0.000485531	0.577463
NMNAT2	Mathys_2024_CR_MTG	-0.00524683	0.574832
NMNAT2	Mathys_2024_AD_TH	0.000219928	0.569563
NMNAT2	Mathys_2024_CR_TH	-0.00278935	0.575242
NMNAT2	Pineda_2024_ALS_PFC	0.0127881	0.573021
NMNAT2	Pineda_2024_C9ALS_PFC	0.0121284	0.573727
NMNAT2	Pineda_2024_C9FTLD_PFC	0.010594	0.575223
NMNAT2	Pineda_2024_FTLD_PFC	0.0100603	0.574067
NMNAT2	Pineda_2024_ALS_M1	0.00922313	0.572994
NMNAT2	Pineda_2024_C9ALS_M1	0.0105378	0.567279
NMNAT2	Pineda_2024_C9FTLD_M1	0.0133	0.572834
NMNAT2	Pineda_2024_FTLD_M1	0.0114185	0.571222
NMNAT3	NM_2024_PD_DMV	-0.000434379	0.962849
NMNAT3	NM_2024_PD_PFC	0.00501872	0.954386
NMNAT3	NM_2024_PD_GPi	-0.00910715	0.948732
NMNAT3	NM_2024_PD_M1	-0.0152827	0.950021
NMNAT3	NM_2024_PD_V1	0.00488267	0.952363
NMNAT3	Gerrits_2022_FTD-GRN_FC	0.019148	0.898705
NMNAT3	Gerrits_2022_FTD-GRN_OC	0.000627036	0.951616
NMNAT3	Gerrits_2022_FTD-GRN_TC	0.0180039	0.937368
NMNAT3	Mathys_2024_AD_AnG	-0.00085578	0.96235
NMNAT3	Mathys_2024_CR_AnG	-0.0209902	0.940683
NMNAT3	Mathys_2024_AD_EC	0.00104904	0.947716
NMNAT3	Mathys_2024_CR_EC	-0.0156747	0.942065
NMNAT3	Mathys_2024_AD_PFC	0.0112485	0.948933
NMNAT3	Mathys_2024_CR_PFC	-0.00118055	0.9579
NMNAT3	Mathys_2024_AD_HIP	-0.0153479	0.94341
NMNAT3	Mathys_2024_CR_HIP	-0.0213535	0.941284
NMNAT3	Mathys_2024_AD_MTG	0.0198517	0.937925
NMNAT3	Mathys_2024_CR_MTG	-0.00776373	0.951805
NMNAT3	Mathys_2024_AD_TH	-0.0327614	0.910018
NMNAT3	Mathys_2024_CR_TH	-0.0601816	0.898564
NMNAT3	Pineda_2024_ALS_PFC	0.0598748	0.938231
NMNAT3	Pineda_2024_C9ALS_PFC	0.0632233	0.938833
NMNAT3	Pineda_2024_C9FTLD_PFC	0.0606082	0.940458
NMNAT3	Pineda_2024_FTLD_PFC	0.0644518	0.938333
NMNAT3	Pineda_2024_ALS_M1	0.00262199	0.961785
NMNAT3	Pineda_2024_C9ALS_M1	0.00526616	0.953053
NMNAT3	Pineda_2024_C9FTLD_M1	0.0425414	0.933119
NMNAT3	Pineda_2024_FTLD_M1	1.23975	0.193787
NMRAL1	NM_2024_PD_DMV	-0.484288	0.0685794
NMRAL1	NM_2024_PD_PFC	-0.214285	0.283555
NMRAL1	NM_2024_PD_GPi	-0.605985	0.0465465
NMRAL1	NM_2024_PD_M1	-0.222538	0.263748
NMRAL1	NM_2024_PD_V1	-0.0275316	0.42236
NMRAL1	Gerrits_2022_FTD-GRN_FC	0.419948	0.0016137
NMRAL1	Gerrits_2022_FTD-GRN_OC	-0.18573	0.280662
NMRAL1	Gerrits_2022_FTD-GRN_TC	-0.602887	0.0690987
NMRAL1	Mathys_2024_AD_AnG	-0.475963	0.0693175
NMRAL1	Mathys_2024_CR_AnG	-0.21235	0.315579
NMRAL1	Mathys_2024_AD_EC	-0.0114953	0.281807
NMRAL1	Mathys_2024_CR_EC	0.434664	0.101663
NMRAL1	Mathys_2024_AD_PFC	0.160537	0.364306
NMRAL1	Mathys_2024_CR_PFC	0.575529	0.113828
NMRAL1	Mathys_2024_AD_HIP	-0.990737	0.00368187
NMRAL1	Mathys_2024_CR_HIP	0.187973	0.30865
NMRAL1	Mathys_2024_AD_MTG	0.315175	0.211506
NMRAL1	Mathys_2024_CR_MTG	0.470112	0.134172
NMRAL1	Mathys_2024_AD_TH	-0.841144	0.010712
NMRAL1	Mathys_2024_CR_TH	-0.282951	0.0845672
NMRAL1	Pineda_2024_ALS_PFC	0.449684	0.311429
NMRAL1	Pineda_2024_C9ALS_PFC	0.595404	0.270832
NMRAL1	Pineda_2024_C9FTLD_PFC	0.852586	0.175043
NMRAL1	Pineda_2024_FTLD_PFC	1.04666	0.138917
NMRAL1	Pineda_2024_ALS_M1	-1.69168	0.0126227
NMRAL1	Pineda_2024_C9ALS_M1	-1.41967	0.00272825
NMRAL1	Pineda_2024_C9FTLD_M1	-1.12174	0.0356343
NMRAL1	Pineda_2024_FTLD_M1	-1.31471	0.0200334
NMRAL2P	NM_2024_PD_DMV	-0.609701	0.247857
NMRAL2P	NM_2024_PD_PFC	-0.800164	0.243564
NMRAL2P	NM_2024_PD_GPi	-0.99144	0.148722
NMRAL2P	NM_2024_PD_M1	-0.611009	0.256855
NMRAL2P	NM_2024_PD_V1	-0.0533276	0.505543
NMRAL2P	Gerrits_2022_FTD-GRN_FC	-0.295764	0.477523
NMRAL2P	Gerrits_2022_FTD-GRN_OC	-0.169202	0.50122
NMRAL2P	Gerrits_2022_FTD-GRN_TC	-0.272541	0.478038
NMRAL2P	Mathys_2024_AD_AnG	-0.443709	0.37789
NMRAL2P	Mathys_2024_CR_AnG	0.344576	0.402879
NMRAL2P	Mathys_2024_AD_EC	-0.424515	0.394132
NMRAL2P	Mathys_2024_CR_EC	0.325357	0.418579
NMRAL2P	Mathys_2024_AD_PFC	-0.151468	0.485015
NMRAL2P	Mathys_2024_CR_PFC	0.711329	0.295485
NMRAL2P	Mathys_2024_AD_HIP	-0.611919	0.350715
NMRAL2P	Mathys_2024_CR_HIP	0.262736	0.435917
NMRAL2P	Mathys_2024_AD_MTG	-0.270434	0.440293
NMRAL2P	Mathys_2024_CR_MTG	0.57289	0.329542
NMRAL2P	Mathys_2024_AD_TH	-0.620838	0.307217
NMRAL2P	Mathys_2024_CR_TH	-0.158764	0.453686
NMRAL2P	Pineda_2024_ALS_PFC	0.0892286	0.513713
NMRAL2P	Pineda_2024_C9ALS_PFC	0.115627	0.507787
NMRAL2P	Pineda_2024_C9FTLD_PFC	-0.687302	0.400795
NMRAL2P	Pineda_2024_FTLD_PFC	-0.472019	0.442065
NMRAL2P	Pineda_2024_ALS_M1	0.14422	0.506947
NMRAL2P	Pineda_2024_C9ALS_M1	-0.000276778	0.532607
NMRAL2P	Pineda_2024_C9FTLD_M1	-0.854361	0.33156
NMRAL2P	Pineda_2024_FTLD_M1	-0.91452	0.343983
NMRK1	NM_2024_PD_DMV	0.306688	0.0294475
NMRK1	NM_2024_PD_PFC	0.287067	0.0526888
NMRK1	NM_2024_PD_GPi	0.122581	0.216651
NMRK1	NM_2024_PD_M1	0.353333	0.0130736
NMRK1	NM_2024_PD_V1	0.0907902	0.23122
NMRK1	Gerrits_2022_FTD-GRN_FC	0.431752	0.000870636
NMRK1	Gerrits_2022_FTD-GRN_OC	0.584447	0.000298924
NMRK1	Gerrits_2022_FTD-GRN_TC	0.47231	0.000921192
NMRK1	Mathys_2024_AD_AnG	0.103552	0.280469
NMRK1	Mathys_2024_CR_AnG	-0.497296	0.00325088
NMRK1	Mathys_2024_AD_EC	-0.0311991	0.442712
NMRK1	Mathys_2024_CR_EC	-0.668845	7.94e-05
NMRK1	Mathys_2024_AD_PFC	-0.025209	0.458412
NMRK1	Mathys_2024_CR_PFC	-0.49264	0.00973433
NMRK1	Mathys_2024_AD_HIP	0.076552	0.349873
NMRK1	Mathys_2024_CR_HIP	-0.621984	0.00140321
NMRK1	Mathys_2024_AD_MTG	0.0427752	0.189757
NMRK1	Mathys_2024_CR_MTG	-0.570615	0.00180185
NMRK1	Mathys_2024_AD_TH	0.0756606	0.348572
NMRK1	Mathys_2024_CR_TH	-0.273976	0.0254233
NMRK1	Pineda_2024_ALS_PFC	0.79789	0.00150925
NMRK1	Pineda_2024_C9ALS_PFC	0.739671	0.00291358
NMRK1	Pineda_2024_C9FTLD_PFC	0.821256	0.000150472
NMRK1	Pineda_2024_FTLD_PFC	0.839944	1.06e-05
NMRK1	Pineda_2024_ALS_M1	0.480817	0.0621114
NMRK1	Pineda_2024_C9ALS_M1	0.620424	0.011466
NMRK1	Pineda_2024_C9FTLD_M1	0.98821	0.000168068
NMRK1	Pineda_2024_FTLD_M1	0.812514	0.000210277
NMT1	NM_2024_PD_DMV	0.132995	0.229506
NMT1	NM_2024_PD_PFC	0.0526655	0.344692
NMT1	NM_2024_PD_GPi	-0.105214	0.225312
NMT1	NM_2024_PD_M1	-0.0230176	0.44084
NMT1	NM_2024_PD_V1	0.0536681	0.339789
NMT1	Gerrits_2022_FTD-GRN_FC	-0.482599	0.0444602
NMT1	Gerrits_2022_FTD-GRN_OC	-0.437417	0.000365553
NMT1	Gerrits_2022_FTD-GRN_TC	-0.192905	0.150283
NMT1	Mathys_2024_AD_AnG	0.210661	0.143179
NMT1	Mathys_2024_CR_AnG	0.331173	0.06662
NMT1	Mathys_2024_AD_EC	0.135247	0.00355512
NMT1	Mathys_2024_CR_EC	0.122567	0.0581428
NMT1	Mathys_2024_AD_PFC	0.0122297	0.469527
NMT1	Mathys_2024_CR_PFC	0.222953	0.17546
NMT1	Mathys_2024_AD_HIP	0.412775	0.00569005
NMT1	Mathys_2024_CR_HIP	0.259612	0.106042
NMT1	Mathys_2024_AD_MTG	0.11568	0.135294
NMT1	Mathys_2024_CR_MTG	0.250214	0.12556
NMT1	Mathys_2024_AD_TH	0.0135076	0.188987
NMT1	Mathys_2024_CR_TH	0.0618892	0.134889
NMT1	Pineda_2024_ALS_PFC	-0.63379	0.0160138
NMT1	Pineda_2024_C9ALS_PFC	-0.724089	0.00993235
NMT1	Pineda_2024_C9FTLD_PFC	-0.62525	0.0720616
NMT1	Pineda_2024_FTLD_PFC	-0.634314	0.0738389
NMT1	Pineda_2024_ALS_M1	0.308655	0.0974163
NMT1	Pineda_2024_C9ALS_M1	0.284178	0.0796569
NMT1	Pineda_2024_C9FTLD_M1	0.161294	0.290816
NMT1	Pineda_2024_FTLD_M1	0.0664146	0.284086
NMT2	NM_2024_PD_DMV	0.391476	0.0788363
NMT2	NM_2024_PD_PFC	0.507195	0.0387576
NMT2	NM_2024_PD_GPi	0.346622	0.118162
NMT2	NM_2024_PD_M1	0.0396073	0.357589
NMT2	NM_2024_PD_V1	0.156121	0.254136
NMT2	Gerrits_2022_FTD-GRN_FC	2.56975	4.76e-16
NMT2	Gerrits_2022_FTD-GRN_OC	2.39299	4.91e-10
NMT2	Gerrits_2022_FTD-GRN_TC	1.88341	1.66e-06
NMT2	Mathys_2024_AD_AnG	0.287007	0.206948
NMT2	Mathys_2024_CR_AnG	-1.19914	0.000500092
NMT2	Mathys_2024_AD_EC	0.17824	0.260252
NMT2	Mathys_2024_CR_EC	-1.35259	0.00015048
NMT2	Mathys_2024_AD_PFC	0.291953	0.232526
NMT2	Mathys_2024_CR_PFC	-0.934389	0.0101852
NMT2	Mathys_2024_AD_HIP	0.397282	0.12668
NMT2	Mathys_2024_CR_HIP	-1.33812	0.00031942
NMT2	Mathys_2024_AD_MTG	0.337005	0.122052
NMT2	Mathys_2024_CR_MTG	-1.13966	0.00167143
NMT2	Mathys_2024_AD_TH	0.206117	0.261598
NMT2	Mathys_2024_CR_TH	-0.754758	0.00155463
NMT2	Pineda_2024_ALS_PFC	1.50936	0.00329677
NMT2	Pineda_2024_C9ALS_PFC	1.30081	0.0123108
NMT2	Pineda_2024_C9FTLD_PFC	1.9638	5.45e-06
NMT2	Pineda_2024_FTLD_PFC	1.72231	9.51e-05
NMT2	Pineda_2024_ALS_M1	0.978372	0.0268045
NMT2	Pineda_2024_C9ALS_M1	1.23896	0.00179958
NMT2	Pineda_2024_C9FTLD_M1	2.16428	1.09e-06
NMT2	Pineda_2024_FTLD_M1	2.18907	2.35e-07
NNAT	NM_2024_PD_DMV	0.0132815	0.573016
NNAT	NM_2024_PD_PFC	-0.0196904	0.569616
NNAT	NM_2024_PD_GPi	-0.0604396	0.53004
NNAT	NM_2024_PD_M1	0.0647648	0.530888
NNAT	NM_2024_PD_V1	0.0206755	0.555745
NNAT	Gerrits_2022_FTD-GRN_FC	0.0408317	0.562865
NNAT	Gerrits_2022_FTD-GRN_OC	0.0328124	0.560301
NNAT	Gerrits_2022_FTD-GRN_TC	0.015979	0.577341
NNAT	Mathys_2024_AD_AnG	-0.0252628	0.57161
NNAT	Mathys_2024_CR_AnG	-0.0460084	0.557515
NNAT	Mathys_2024_AD_EC	-0.0249366	0.568378
NNAT	Mathys_2024_CR_EC	-0.0393956	0.562635
NNAT	Mathys_2024_AD_PFC	-0.00963917	0.582401
NNAT	Mathys_2024_CR_PFC	-0.0104294	0.578654
NNAT	Mathys_2024_AD_HIP	-0.0403395	0.565809
NNAT	Mathys_2024_CR_HIP	-0.0516479	0.55485
NNAT	Mathys_2024_AD_MTG	-0.0061912	0.583133
NNAT	Mathys_2024_CR_MTG	-0.0245093	0.571282
NNAT	Mathys_2024_AD_TH	-0.0373503	0.553905
NNAT	Mathys_2024_CR_TH	-0.0388803	0.552047
NNAT	Pineda_2024_ALS_PFC	0.102116	0.546589
NNAT	Pineda_2024_C9ALS_PFC	0.101006	0.549021
NNAT	Pineda_2024_C9FTLD_PFC	0.0837181	0.562421
NNAT	Pineda_2024_FTLD_PFC	0.0874793	0.559513
NNAT	Pineda_2024_ALS_M1	0.0195645	0.577179
NNAT	Pineda_2024_C9ALS_M1	0.0361648	0.563512
NNAT	Pineda_2024_C9FTLD_M1	0.0516715	0.565905
NNAT	Pineda_2024_FTLD_M1	0.0273815	0.574104
NNMT	NM_2024_PD_DMV	0.0134931	0.560452
NNMT	NM_2024_PD_PFC	0.00830676	0.567486
NNMT	NM_2024_PD_GPi	0.00925513	0.564058
NNMT	NM_2024_PD_M1	0.0159711	0.560668
NNMT	NM_2024_PD_V1	0.0595449	0.510051
NNMT	Gerrits_2022_FTD-GRN_FC	0.0258803	0.555442
NNMT	Gerrits_2022_FTD-GRN_OC	0.0274496	0.551169
NNMT	Gerrits_2022_FTD-GRN_TC	0.0265597	0.560855
NNMT	Mathys_2024_AD_AnG	0.00374804	0.571166
NNMT	Mathys_2024_CR_AnG	-0.0197298	0.562869
NNMT	Mathys_2024_AD_EC	-0.00294918	0.568475
NNMT	Mathys_2024_CR_EC	-0.0239619	0.560755
NNMT	Mathys_2024_AD_PFC	0.00176701	0.572281
NNMT	Mathys_2024_CR_PFC	-0.0128599	0.565333
NNMT	Mathys_2024_AD_HIP	0.00225658	0.571304
NNMT	Mathys_2024_CR_HIP	-0.0265351	0.559701
NNMT	Mathys_2024_AD_MTG	0.00398062	0.571069
NNMT	Mathys_2024_CR_MTG	-0.0181085	0.564058
NNMT	Mathys_2024_AD_TH	0.00345699	0.56369
NNMT	Mathys_2024_CR_TH	-0.00826276	0.565769
NNMT	Pineda_2024_ALS_PFC	0.0523349	0.554596
NNMT	Pineda_2024_C9ALS_PFC	0.049671	0.556386
NNMT	Pineda_2024_C9FTLD_PFC	0.0431435	0.561909
NNMT	Pineda_2024_FTLD_PFC	0.041023	0.561057
NNMT	Pineda_2024_ALS_M1	0.0394382	0.557389
NNMT	Pineda_2024_C9ALS_M1	0.0442931	0.549723
NNMT	Pineda_2024_C9FTLD_M1	0.0547683	0.55416
NNMT	Pineda_2024_FTLD_M1	0.0472516	0.555738
NNT	NM_2024_PD_DMV	-0.028419	0.255521
NNT	NM_2024_PD_PFC	0.0115333	0.452474
NNT	NM_2024_PD_GPi	-0.0715636	0.312431
NNT	NM_2024_PD_M1	-0.00221388	0.499329
NNT	NM_2024_PD_V1	0.0064647	0.465812
NNT	Gerrits_2022_FTD-GRN_FC	-0.539996	0.000283766
NNT	Gerrits_2022_FTD-GRN_OC	-0.58138	3.11e-10
NNT	Gerrits_2022_FTD-GRN_TC	-0.352721	0.00102493
NNT	Mathys_2024_AD_AnG	0.119161	0.0856468
NNT	Mathys_2024_CR_AnG	0.254589	0.0289285
NNT	Mathys_2024_AD_EC	0.112148	0.221756
NNT	Mathys_2024_CR_EC	0.240162	0.00445653
NNT	Mathys_2024_AD_PFC	0.40641	0.00651445
NNT	Mathys_2024_CR_PFC	0.311718	0.0252109
NNT	Mathys_2024_AD_HIP	0.236536	0.0298087
NNT	Mathys_2024_CR_HIP	0.100458	0.23567
NNT	Mathys_2024_AD_MTG	0.354416	0.000477895
NNT	Mathys_2024_CR_MTG	0.272752	0.0310379
NNT	Mathys_2024_AD_TH	0.158037	0.124451
NNT	Mathys_2024_CR_TH	0.150529	0.101886
NNT	Pineda_2024_ALS_PFC	0.720141	3.09e-05
NNT	Pineda_2024_C9ALS_PFC	0.847854	1.17e-05
NNT	Pineda_2024_C9FTLD_PFC	0.444484	0.000660418
NNT	Pineda_2024_FTLD_PFC	0.649605	1.12e-08
NNT	Pineda_2024_ALS_M1	0.392334	0.0409101
NNT	Pineda_2024_C9ALS_M1	0.456478	0.0100473
NNT	Pineda_2024_C9FTLD_M1	0.279813	0.0542396
NNT	Pineda_2024_FTLD_M1	0.28594	0.0465826
NNT-AS1	NM_2024_PD_DMV	0.384258	0.0438301
NNT-AS1	NM_2024_PD_PFC	0.512599	0.0133558
NNT-AS1	NM_2024_PD_GPi	0.319707	0.0834213
NNT-AS1	NM_2024_PD_M1	0.57648	0.00535579
NNT-AS1	NM_2024_PD_V1	0.00449915	0.458794
NNT-AS1	Gerrits_2022_FTD-GRN_FC	0.626196	2.78e-09
NNT-AS1	Gerrits_2022_FTD-GRN_OC	0.673657	1.35e-05
NNT-AS1	Gerrits_2022_FTD-GRN_TC	0.409508	0.000196671
NNT-AS1	Mathys_2024_AD_AnG	-0.0866551	0.360043
NNT-AS1	Mathys_2024_CR_AnG	-0.983496	0.00029962
NNT-AS1	Mathys_2024_AD_EC	-0.0545488	0.29723
NNT-AS1	Mathys_2024_CR_EC	-0.826802	0.000656834
NNT-AS1	Mathys_2024_AD_PFC	0.0251193	0.4631
NNT-AS1	Mathys_2024_CR_PFC	-0.665155	0.0201904
NNT-AS1	Mathys_2024_AD_HIP	-0.228708	0.15645
NNT-AS1	Mathys_2024_CR_HIP	-0.902131	0.00148405
NNT-AS1	Mathys_2024_AD_MTG	0.34308	0.0674714
NNT-AS1	Mathys_2024_CR_MTG	-0.753526	0.00698103
NNT-AS1	Mathys_2024_AD_TH	-0.31446	0.0345005
NNT-AS1	Mathys_2024_CR_TH	-0.532955	0.000921387
NNT-AS1	Pineda_2024_ALS_PFC	1.32019	0.000956075
NNT-AS1	Pineda_2024_C9ALS_PFC	1.31504	0.000391097
NNT-AS1	Pineda_2024_C9FTLD_PFC	1.90749	7.05e-08
NNT-AS1	Pineda_2024_FTLD_PFC	1.80967	2.84e-07
NNT-AS1	Pineda_2024_ALS_M1	-0.454438	0.141059
NNT-AS1	Pineda_2024_C9ALS_M1	0.0910512	0.395917
NNT-AS1	Pineda_2024_C9FTLD_M1	1.1482	0.000703279
NNT-AS1	Pineda_2024_FTLD_M1	0.807139	0.0152832
NOA1	NM_2024_PD_DMV	-0.0336118	0.757496
NOA1	NM_2024_PD_PFC	0.00325502	0.817032
NOA1	NM_2024_PD_GPi	-0.290449	0.491908
NOA1	NM_2024_PD_M1	0.00565181	0.813283
NOA1	NM_2024_PD_V1	-0.0552125	0.760794
NOA1	Gerrits_2022_FTD-GRN_FC	-0.0205933	0.747065
NOA1	Gerrits_2022_FTD-GRN_OC	0.0248307	0.744067
NOA1	Gerrits_2022_FTD-GRN_TC	-0.0175161	0.799064
NOA1	Mathys_2024_AD_AnG	0.00549011	0.824526
NOA1	Mathys_2024_CR_AnG	0.0447407	0.769116
NOA1	Mathys_2024_AD_EC	-0.00228334	0.823315
NOA1	Mathys_2024_CR_EC	0.00885095	0.812505
NOA1	Mathys_2024_AD_PFC	0.0304541	0.790477
NOA1	Mathys_2024_CR_PFC	0.0408291	0.765933
NOA1	Mathys_2024_AD_HIP	-0.0454687	0.764672
NOA1	Mathys_2024_CR_HIP	0.0138573	0.813677
NOA1	Mathys_2024_AD_MTG	0.252119	0.656282
NOA1	Mathys_2024_CR_MTG	0.0320843	0.783815
NOA1	Mathys_2024_AD_TH	-0.0269511	0.735709
NOA1	Mathys_2024_CR_TH	0.0467385	0.774722
NOA1	Pineda_2024_ALS_PFC	0.0346437	0.790974
NOA1	Pineda_2024_C9ALS_PFC	0.0408063	0.787574
NOA1	Pineda_2024_C9FTLD_PFC	0.0189237	0.8106
NOA1	Pineda_2024_FTLD_PFC	0.0599795	0.741896
NOA1	Pineda_2024_ALS_M1	0.00283009	0.824168
NOA1	Pineda_2024_C9ALS_M1	0.0325831	0.783417
NOA1	Pineda_2024_C9FTLD_M1	-0.01992	0.807478
NOA1	Pineda_2024_FTLD_M1	-0.00932022	0.805727
NOB1	NM_2024_PD_DMV	-0.184458	0.196766
NOB1	NM_2024_PD_PFC	-0.0553886	0.415884
NOB1	NM_2024_PD_GPi	-0.243006	0.178035
NOB1	NM_2024_PD_M1	-0.127728	0.22884
NOB1	NM_2024_PD_V1	-0.161892	0.218202
NOB1	Gerrits_2022_FTD-GRN_FC	-0.441352	0.165328
NOB1	Gerrits_2022_FTD-GRN_OC	-0.610502	0.0719899
NOB1	Gerrits_2022_FTD-GRN_TC	-0.617447	0.0967805
NOB1	Mathys_2024_AD_AnG	-0.037121	0.470321
NOB1	Mathys_2024_CR_AnG	0.31951	0.177313
NOB1	Mathys_2024_AD_EC	0.176426	0.299434
NOB1	Mathys_2024_CR_EC	0.59861	0.0775499
NOB1	Mathys_2024_AD_PFC	0.184323	0.355556
NOB1	Mathys_2024_CR_PFC	0.435803	0.126374
NOB1	Mathys_2024_AD_HIP	-0.133746	0.358018
NOB1	Mathys_2024_CR_HIP	0.459392	0.120354
NOB1	Mathys_2024_AD_MTG	0.136469	0.385275
NOB1	Mathys_2024_CR_MTG	0.466336	0.108619
NOB1	Mathys_2024_AD_TH	-0.195207	0.260195
NOB1	Mathys_2024_CR_TH	0.0952531	0.363671
NOB1	Pineda_2024_ALS_PFC	-0.251845	0.374306
NOB1	Pineda_2024_C9ALS_PFC	-0.132453	0.448017
NOB1	Pineda_2024_C9FTLD_PFC	-0.0842409	0.461488
NOB1	Pineda_2024_FTLD_PFC	0.0373555	0.523717
NOB1	Pineda_2024_ALS_M1	-0.806885	0.127811
NOB1	Pineda_2024_C9ALS_M1	-0.764395	0.106176
NOB1	Pineda_2024_C9FTLD_M1	-0.82327	0.0938046
NOB1	Pineda_2024_FTLD_M1	-0.78112	0.104059
NOC2L	NM_2024_PD_DMV	0.169895	0.327364
NOC2L	NM_2024_PD_PFC	0.307399	0.154252
NOC2L	NM_2024_PD_GPi	0.517506	0.0730098
NOC2L	NM_2024_PD_M1	0.240783	0.258603
NOC2L	NM_2024_PD_V1	-0.336458	0.158482
NOC2L	Gerrits_2022_FTD-GRN_FC	-0.505498	0.00428824
NOC2L	Gerrits_2022_FTD-GRN_OC	-0.680701	0.00667347
NOC2L	Gerrits_2022_FTD-GRN_TC	-0.369151	0.207868
NOC2L	Mathys_2024_AD_AnG	0.0875025	0.438983
NOC2L	Mathys_2024_CR_AnG	0.124544	0.359648
NOC2L	Mathys_2024_AD_EC	0.239573	0.327823
NOC2L	Mathys_2024_CR_EC	0.310096	0.0554888
NOC2L	Mathys_2024_AD_PFC	0.132185	0.407684
NOC2L	Mathys_2024_CR_PFC	-0.0560316	0.473619
NOC2L	Mathys_2024_AD_HIP	-0.040765	0.444813
NOC2L	Mathys_2024_CR_HIP	0.212695	0.308856
NOC2L	Mathys_2024_AD_MTG	0.173712	0.378012
NOC2L	Mathys_2024_CR_MTG	0.0449717	0.438176
NOC2L	Mathys_2024_AD_TH	0.351376	0.137427
NOC2L	Mathys_2024_CR_TH	0.419485	0.0846438
NOC2L	Pineda_2024_ALS_PFC	-0.370851	0.234751
NOC2L	Pineda_2024_C9ALS_PFC	-0.303197	0.27894
NOC2L	Pineda_2024_C9FTLD_PFC	0.247625	0.351488
NOC2L	Pineda_2024_FTLD_PFC	0.394492	0.158552
NOC2L	Pineda_2024_ALS_M1	-0.256215	0.0362177
NOC2L	Pineda_2024_C9ALS_M1	-1.36116	0.000174339
NOC2L	Pineda_2024_C9FTLD_M1	-0.521671	0.0605556
NOC2L	Pineda_2024_FTLD_M1	-1.20198	0.000881265
NOC3L	NM_2024_PD_DMV	-0.477027	0.000241121
NOC3L	NM_2024_PD_PFC	-0.659685	4.64e-05
NOC3L	NM_2024_PD_GPi	-0.604665	1.35e-05
NOC3L	NM_2024_PD_M1	-0.608956	4.53e-06
NOC3L	NM_2024_PD_V1	-0.0435248	0.367645
NOC3L	Gerrits_2022_FTD-GRN_FC	-0.988624	1.11e-16
NOC3L	Gerrits_2022_FTD-GRN_OC	-0.675551	0.000444275
NOC3L	Gerrits_2022_FTD-GRN_TC	-0.587309	0.000389509
NOC3L	Mathys_2024_AD_AnG	-0.0188909	0.44156
NOC3L	Mathys_2024_CR_AnG	0.735582	6.46e-06
NOC3L	Mathys_2024_AD_EC	-0.203486	0.136327
NOC3L	Mathys_2024_CR_EC	0.596202	0.00177203
NOC3L	Mathys_2024_AD_PFC	0.126827	0.242056
NOC3L	Mathys_2024_CR_PFC	0.791703	0.000141192
NOC3L	Mathys_2024_AD_HIP	-0.110129	0.225074
NOC3L	Mathys_2024_CR_HIP	0.56882	0.00161288
NOC3L	Mathys_2024_AD_MTG	-0.0670703	0.340185
NOC3L	Mathys_2024_CR_MTG	0.787256	3.9e-05
NOC3L	Mathys_2024_AD_TH	-0.0896307	0.0712307
NOC3L	Mathys_2024_CR_TH	0.209075	0.0813523
NOC3L	Pineda_2024_ALS_PFC	-0.0938461	0.286323
NOC3L	Pineda_2024_C9ALS_PFC	0.0462959	0.317395
NOC3L	Pineda_2024_C9FTLD_PFC	-0.877863	8.77e-06
NOC3L	Pineda_2024_FTLD_PFC	-0.665046	0.00150831
NOC3L	Pineda_2024_ALS_M1	0.446266	0.0577494
NOC3L	Pineda_2024_C9ALS_M1	0.226852	0.15575
NOC3L	Pineda_2024_C9FTLD_M1	-0.668867	0.00011342
NOC3L	Pineda_2024_FTLD_M1	-0.736854	8.91e-06
NOC4L	NM_2024_PD_DMV	-0.138903	0.451502
NOC4L	NM_2024_PD_PFC	-0.0835226	0.512124
NOC4L	NM_2024_PD_GPi	-0.0837038	0.49795
NOC4L	NM_2024_PD_M1	-0.0716604	0.520527
NOC4L	NM_2024_PD_V1	-0.0215377	0.601474
NOC4L	Gerrits_2022_FTD-GRN_FC	-0.0794701	0.561893
NOC4L	Gerrits_2022_FTD-GRN_OC	-0.0478507	0.572402
NOC4L	Gerrits_2022_FTD-GRN_TC	-0.0648284	0.576439
NOC4L	Mathys_2024_AD_AnG	-0.123674	0.470172
NOC4L	Mathys_2024_CR_AnG	-0.0123981	0.611489
NOC4L	Mathys_2024_AD_EC	-0.189942	0.427338
NOC4L	Mathys_2024_CR_EC	-0.0302596	0.595493
NOC4L	Mathys_2024_AD_PFC	-0.12119	0.511773
NOC4L	Mathys_2024_CR_PFC	0.0260579	0.59125
NOC4L	Mathys_2024_AD_HIP	-0.145982	0.457668
NOC4L	Mathys_2024_CR_HIP	-0.0262156	0.599478
NOC4L	Mathys_2024_AD_MTG	-0.118257	0.502
NOC4L	Mathys_2024_CR_MTG	0.0105027	0.610737
NOC4L	Mathys_2024_AD_TH	-0.0995349	0.434771
NOC4L	Mathys_2024_CR_TH	-0.0890475	0.486137
NOC4L	Pineda_2024_ALS_PFC	0.00974648	0.619794
NOC4L	Pineda_2024_C9ALS_PFC	0.00025364	0.625367
NOC4L	Pineda_2024_C9FTLD_PFC	-0.132	0.551738
NOC4L	Pineda_2024_FTLD_PFC	-0.115198	0.559079
NOC4L	Pineda_2024_ALS_M1	0.0499206	0.602735
NOC4L	Pineda_2024_C9ALS_M1	0.0145313	0.614228
NOC4L	Pineda_2024_C9FTLD_M1	-0.0762996	0.565424
NOC4L	Pineda_2024_FTLD_M1	-0.135371	0.526387
NOCT	NM_2024_PD_DMV	-0.0272712	0.828477
NOCT	NM_2024_PD_PFC	-0.00426837	0.843019
NOCT	NM_2024_PD_GPi	0.0172693	0.824303
NOCT	NM_2024_PD_M1	0.00181347	0.8446
NOCT	NM_2024_PD_V1	0.0123804	0.851821
NOCT	Gerrits_2022_FTD-GRN_FC	-0.0478954	0.78301
NOCT	Gerrits_2022_FTD-GRN_OC	-0.0163126	0.799145
NOCT	Gerrits_2022_FTD-GRN_TC	-0.00461415	0.855082
NOCT	Mathys_2024_AD_AnG	0.0638307	0.788721
NOCT	Mathys_2024_CR_AnG	0.0365378	0.816081
NOCT	Mathys_2024_AD_EC	0.293701	0.569186
NOCT	Mathys_2024_CR_EC	0.0511321	0.80237
NOCT	Mathys_2024_AD_PFC	0.0824535	0.789501
NOCT	Mathys_2024_CR_PFC	0.0333055	0.811142
NOCT	Mathys_2024_AD_HIP	0.0610143	0.796489
NOCT	Mathys_2024_CR_HIP	0.0379152	0.816078
NOCT	Mathys_2024_AD_MTG	0.0702081	0.789066
NOCT	Mathys_2024_CR_MTG	0.0352139	0.815438
NOCT	Mathys_2024_AD_TH	0.0485012	0.769307
NOCT	Mathys_2024_CR_TH	0.0344758	0.812914
NOCT	Pineda_2024_ALS_PFC	0.0126277	0.857441
NOCT	Pineda_2024_C9ALS_PFC	0.026497	0.849625
NOCT	Pineda_2024_C9FTLD_PFC	0.0515855	0.829876
NOCT	Pineda_2024_FTLD_PFC	0.0591435	0.822914
NOCT	Pineda_2024_ALS_M1	-0.0160615	0.839384
NOCT	Pineda_2024_C9ALS_M1	-0.0126167	0.834619
NOCT	Pineda_2024_C9FTLD_M1	0.00105615	0.861563
NOCT	Pineda_2024_FTLD_M1	0.086889	0.753594
NOD1	NM_2024_PD_DMV	-0.114221	0.145306
NOD1	NM_2024_PD_PFC	-0.210479	0.0438546
NOD1	NM_2024_PD_GPi	-0.110767	0.154712
NOD1	NM_2024_PD_M1	-0.162086	0.0310219
NOD1	NM_2024_PD_V1	0.0470281	0.307618
NOD1	Gerrits_2022_FTD-GRN_FC	0.421599	9.08e-06
NOD1	Gerrits_2022_FTD-GRN_OC	0.461373	0.00111799
NOD1	Gerrits_2022_FTD-GRN_TC	0.531063	0.000714998
NOD1	Mathys_2024_AD_AnG	0.00804577	0.457812
NOD1	Mathys_2024_CR_AnG	-0.00416411	0.496318
NOD1	Mathys_2024_AD_EC	-0.0365944	0.414306
NOD1	Mathys_2024_CR_EC	0.0120388	0.275826
NOD1	Mathys_2024_AD_PFC	0.00429254	0.457447
NOD1	Mathys_2024_CR_PFC	0.0705996	0.26441
NOD1	Mathys_2024_AD_HIP	0.0229149	0.410073
NOD1	Mathys_2024_CR_HIP	-0.0307057	0.331386
NOD1	Mathys_2024_AD_MTG	-0.00618635	0.497317
NOD1	Mathys_2024_CR_MTG	0.00713316	0.413686
NOD1	Mathys_2024_AD_TH	-0.0268482	0.414265
NOD1	Mathys_2024_CR_TH	-0.0612339	0.11696
NOD1	Pineda_2024_ALS_PFC	0.123005	0.167874
NOD1	Pineda_2024_C9ALS_PFC	-0.0154811	0.469988
NOD1	Pineda_2024_C9FTLD_PFC	-0.15765	0.218121
NOD1	Pineda_2024_FTLD_PFC	-0.148134	0.246662
NOD1	Pineda_2024_ALS_M1	0.450995	0.0190938
NOD1	Pineda_2024_C9ALS_M1	0.377081	0.0134591
NOD1	Pineda_2024_C9FTLD_M1	0.183078	0.0801315
NOD1	Pineda_2024_FTLD_M1	0.225088	0.0276889
NOD2	NM_2024_PD_DMV	-0.0117361	0.629631
NOD2	NM_2024_PD_PFC	0.130951	0.492761
NOD2	NM_2024_PD_GPi	0.0960982	0.542733
NOD2	NM_2024_PD_M1	0.216836	0.4133
NOD2	NM_2024_PD_V1	-0.0041455	0.653783
NOD2	Gerrits_2022_FTD-GRN_FC	0.0840201	0.419543
NOD2	Gerrits_2022_FTD-GRN_OC	-0.0381434	0.609293
NOD2	Gerrits_2022_FTD-GRN_TC	-0.00149979	0.627986
NOD2	Mathys_2024_AD_AnG	-0.0313063	0.604157
NOD2	Mathys_2024_CR_AnG	-0.0114737	0.616953
NOD2	Mathys_2024_AD_EC	0.00456043	0.65512
NOD2	Mathys_2024_CR_EC	0.0958843	0.555732
NOD2	Mathys_2024_AD_PFC	-0.0026074	0.656634
NOD2	Mathys_2024_CR_PFC	-0.0161978	0.632749
NOD2	Mathys_2024_AD_HIP	-0.072319	0.558743
NOD2	Mathys_2024_CR_HIP	-0.00127806	0.645862
NOD2	Mathys_2024_AD_MTG	-0.0129503	0.648135
NOD2	Mathys_2024_CR_MTG	-0.00940687	0.641063
NOD2	Mathys_2024_AD_TH	-0.362927	0.234058
NOD2	Mathys_2024_CR_TH	-0.0955367	0.490231
NOD2	Pineda_2024_ALS_PFC	0.000467895	0.647029
NOD2	Pineda_2024_C9ALS_PFC	0.00897046	0.637263
NOD2	Pineda_2024_C9FTLD_PFC	0.114165	0.490793
NOD2	Pineda_2024_FTLD_PFC	0.164175	0.339767
NOD2	Pineda_2024_ALS_M1	-0.161487	0.511952
NOD2	Pineda_2024_C9ALS_M1	-0.229964	0.418837
NOD2	Pineda_2024_C9FTLD_M1	-0.0881021	0.53672
NOD2	Pineda_2024_FTLD_M1	-0.111833	0.517927
NOL10	NM_2024_PD_DMV	-0.271323	0.00246875
NOL10	NM_2024_PD_PFC	-0.298567	0.00937985
NOL10	NM_2024_PD_GPi	-0.318392	0.0011684
NOL10	NM_2024_PD_M1	-0.239948	0.00293288
NOL10	NM_2024_PD_V1	-0.00304808	0.475035
NOL10	Gerrits_2022_FTD-GRN_FC	-0.994364	9.14e-11
NOL10	Gerrits_2022_FTD-GRN_OC	-0.918752	0
NOL10	Gerrits_2022_FTD-GRN_TC	-0.734283	8.87e-07
NOL10	Mathys_2024_AD_AnG	-0.108782	0.184107
NOL10	Mathys_2024_CR_AnG	0.447002	0.00081034
NOL10	Mathys_2024_AD_EC	-0.191836	0.0331034
NOL10	Mathys_2024_CR_EC	0.538138	3.86e-09
NOL10	Mathys_2024_AD_PFC	-0.0605701	0.340292
NOL10	Mathys_2024_CR_PFC	0.469791	0.00236372
NOL10	Mathys_2024_AD_HIP	-0.140019	0.0986228
NOL10	Mathys_2024_CR_HIP	0.333389	0.00857798
NOL10	Mathys_2024_AD_MTG	-0.0182169	0.0921876
NOL10	Mathys_2024_CR_MTG	0.513901	0.000201842
NOL10	Mathys_2024_AD_TH	-0.0150866	0.106522
NOL10	Mathys_2024_CR_TH	0.296919	0.00275456
NOL10	Pineda_2024_ALS_PFC	-0.248464	0.0770659
NOL10	Pineda_2024_C9ALS_PFC	-0.149108	0.216224
NOL10	Pineda_2024_C9FTLD_PFC	-0.746324	1.7e-05
NOL10	Pineda_2024_FTLD_PFC	-0.591077	0.000830549
NOL10	Pineda_2024_ALS_M1	0.102196	0.0471458
NOL10	Pineda_2024_C9ALS_M1	0.022866	0.217824
NOL10	Pineda_2024_C9FTLD_M1	-0.500203	0.000344599
NOL10	Pineda_2024_FTLD_M1	-0.621509	5.8e-06
NOL11	NM_2024_PD_DMV	-0.444911	0.000849104
NOL11	NM_2024_PD_PFC	-0.395118	0.0121691
NOL11	NM_2024_PD_GPi	-0.472774	0.00124974
NOL11	NM_2024_PD_M1	-0.365544	0.00411207
NOL11	NM_2024_PD_V1	-0.0886417	0.236943
NOL11	Gerrits_2022_FTD-GRN_FC	-0.644961	0.00465535
NOL11	Gerrits_2022_FTD-GRN_OC	-0.678963	0.000244851
NOL11	Gerrits_2022_FTD-GRN_TC	-0.757055	3.71e-06
NOL11	Mathys_2024_AD_AnG	-0.156082	0.17278
NOL11	Mathys_2024_CR_AnG	0.482226	0.00724317
NOL11	Mathys_2024_AD_EC	-0.0884709	0.233458
NOL11	Mathys_2024_CR_EC	0.678823	9.13e-06
NOL11	Mathys_2024_AD_PFC	0.182462	0.199432
NOL11	Mathys_2024_CR_PFC	0.727755	0.000665062
NOL11	Mathys_2024_AD_HIP	-0.223707	0.0679171
NOL11	Mathys_2024_CR_HIP	0.539959	0.0033401
NOL11	Mathys_2024_AD_MTG	0.0208878	0.464724
NOL11	Mathys_2024_CR_MTG	0.692096	0.000596581
NOL11	Mathys_2024_AD_TH	-0.408411	0.000657468
NOL11	Mathys_2024_CR_TH	0.0865077	0.287274
NOL11	Pineda_2024_ALS_PFC	-0.0925684	0.390636
NOL11	Pineda_2024_C9ALS_PFC	0.0203327	0.48194
NOL11	Pineda_2024_C9FTLD_PFC	-0.386783	0.157331
NOL11	Pineda_2024_FTLD_PFC	-0.172924	0.331183
NOL11	Pineda_2024_ALS_M1	-0.458169	0.00233662
NOL11	Pineda_2024_C9ALS_M1	-0.42444	0.00532052
NOL11	Pineda_2024_C9FTLD_M1	-0.986296	4.95e-05
NOL11	Pineda_2024_FTLD_M1	-0.940509	8.47e-06
NOL12	NM_2024_PD_DMV	0.0995649	0.604626
NOL12	NM_2024_PD_PFC	0.133683	0.570893
NOL12	NM_2024_PD_GPi	0.126355	0.567735
NOL12	NM_2024_PD_M1	0.0604511	0.663154
NOL12	NM_2024_PD_V1	0.0882073	0.615019
NOL12	Gerrits_2022_FTD-GRN_FC	-0.013163	0.710697
NOL12	Gerrits_2022_FTD-GRN_OC	0.362615	0.17512
NOL12	Gerrits_2022_FTD-GRN_TC	0.0529073	0.65914
NOL12	Mathys_2024_AD_AnG	0.0702642	0.6465
NOL12	Mathys_2024_CR_AnG	0.136787	0.559117
NOL12	Mathys_2024_AD_EC	-0.0214816	0.597309
NOL12	Mathys_2024_CR_EC	0.15618	0.516824
NOL12	Mathys_2024_AD_PFC	0.0703059	0.648693
NOL12	Mathys_2024_CR_PFC	0.067283	0.650709
NOL12	Mathys_2024_AD_HIP	0.0821909	0.611092
NOL12	Mathys_2024_CR_HIP	0.0663641	0.654643
NOL12	Mathys_2024_AD_MTG	0.138434	0.559908
NOL12	Mathys_2024_CR_MTG	0.0666272	0.65471
NOL12	Mathys_2024_AD_TH	0.0757838	0.629397
NOL12	Mathys_2024_CR_TH	0.065117	0.640387
NOL12	Pineda_2024_ALS_PFC	0.0591039	0.66711
NOL12	Pineda_2024_C9ALS_PFC	0.0588064	0.667815
NOL12	Pineda_2024_C9FTLD_PFC	-0.00474106	0.738469
NOL12	Pineda_2024_FTLD_PFC	-0.0160164	0.714179
NOL12	Pineda_2024_ALS_M1	0.0797237	0.63864
NOL12	Pineda_2024_C9ALS_M1	0.132236	0.56886
NOL12	Pineda_2024_C9FTLD_M1	0.0644101	0.659635
NOL12	Pineda_2024_FTLD_M1	0.0623126	0.655903
NOL3	NM_2024_PD_DMV	0.0117846	0.561908
NOL3	NM_2024_PD_PFC	0.0069374	0.568856
NOL3	NM_2024_PD_GPi	0.00776686	0.565434
NOL3	NM_2024_PD_M1	0.0141533	0.562167
NOL3	NM_2024_PD_V1	0.0521155	0.51318
NOL3	Gerrits_2022_FTD-GRN_FC	0.0237482	0.556742
NOL3	Gerrits_2022_FTD-GRN_OC	0.0251394	0.552526
NOL3	Gerrits_2022_FTD-GRN_TC	0.0242401	0.562368
NOL3	Mathys_2024_AD_AnG	0.00265168	0.572487
NOL3	Mathys_2024_CR_AnG	-0.0196553	0.563611
NOL3	Mathys_2024_AD_EC	-0.00360481	0.569037
NOL3	Mathys_2024_CR_EC	-0.0235807	0.561577
NOL3	Mathys_2024_AD_PFC	0.000887199	0.573552
NOL3	Mathys_2024_CR_PFC	-0.0130698	0.56596
NOL3	Mathys_2024_AD_HIP	0.00120963	0.572619
NOL3	Mathys_2024_CR_HIP	-0.026063	0.560559
NOL3	Mathys_2024_AD_MTG	0.00296471	0.572356
NOL3	Mathys_2024_CR_MTG	-0.0180556	0.564794
NOL3	Mathys_2024_AD_TH	0.0022867	0.564953
NOL3	Mathys_2024_CR_TH	-0.00882555	0.566436
NOL3	Pineda_2024_ALS_PFC	0.0486964	0.55634
NOL3	Pineda_2024_C9ALS_PFC	0.0462011	0.558093
NOL3	Pineda_2024_C9FTLD_PFC	0.0401704	0.563415
NOL3	Pineda_2024_FTLD_PFC	0.0381786	0.56253
NOL3	Pineda_2024_ALS_M1	0.036144	0.559096
NOL3	Pineda_2024_C9ALS_M1	0.0408344	0.551426
NOL3	Pineda_2024_C9FTLD_M1	0.0508378	0.555967
NOL3	Pineda_2024_FTLD_M1	0.0437768	0.557411
NOL4	NM_2024_PD_DMV	0.00271367	0.5716
NOL4	NM_2024_PD_PFC	0.0014686	0.575815
NOL4	NM_2024_PD_GPi	0.00165036	0.572814
NOL4	NM_2024_PD_M1	0.00335356	0.572934
NOL4	NM_2024_PD_V1	0.0118483	0.56111
NOL4	Gerrits_2022_FTD-GRN_FC	0.00598515	0.565477
NOL4	Gerrits_2022_FTD-GRN_OC	0.00629901	0.562174
NOL4	Gerrits_2022_FTD-GRN_TC	0.00603101	0.572876
NOL4	Mathys_2024_AD_AnG	0.00033067	0.577851
NOL4	Mathys_2024_CR_AnG	-0.00562684	0.574773
NOL4	Mathys_2024_AD_EC	-0.00128005	0.573518
NOL4	Mathys_2024_CR_EC	-0.00661944	0.573935
NOL4	Mathys_2024_AD_PFC	-8.6e-05	0.578376
NOL4	Mathys_2024_CR_PFC	-0.00384897	0.573944
NOL4	Mathys_2024_AD_HIP	-6.47e-05	0.577608
NOL4	Mathys_2024_CR_HIP	-0.00729918	0.574364
NOL4	Mathys_2024_AD_MTG	0.000459457	0.577768
NOL4	Mathys_2024_CR_MTG	-0.00517279	0.575142
NOL4	Mathys_2024_AD_TH	0.000193591	0.569839
NOL4	Mathys_2024_CR_TH	-0.00276161	0.575545
NOL4	Pineda_2024_ALS_PFC	0.0125336	0.573384
NOL4	Pineda_2024_C9ALS_PFC	0.0118869	0.574086
NOL4	Pineda_2024_C9FTLD_PFC	0.0103883	0.57556
NOL4	Pineda_2024_FTLD_PFC	0.00986436	0.574398
NOL4	Pineda_2024_ALS_M1	0.00902101	0.573343
NOL4	Pineda_2024_C9ALS_M1	0.0103151	0.567619
NOL4	Pineda_2024_C9FTLD_M1	0.0130327	0.573199
NOL4	Pineda_2024_FTLD_M1	0.0111869	0.571562
NOL4L	NM_2024_PD_DMV	0.146785	0.107077
NOL4L	NM_2024_PD_PFC	0.0912304	0.244004
NOL4L	NM_2024_PD_GPi	0.0832003	0.256955
NOL4L	NM_2024_PD_M1	0.120081	0.154184
NOL4L	NM_2024_PD_V1	0.00552061	0.463517
NOL4L	Gerrits_2022_FTD-GRN_FC	0.616051	0.00723426
NOL4L	Gerrits_2022_FTD-GRN_OC	0.589627	0.000673237
NOL4L	Gerrits_2022_FTD-GRN_TC	0.697125	6.56e-07
NOL4L	Mathys_2024_AD_AnG	0.0972296	0.216204
NOL4L	Mathys_2024_CR_AnG	-0.127117	0.0924793
NOL4L	Mathys_2024_AD_EC	0.109978	0.193838
NOL4L	Mathys_2024_CR_EC	-0.299499	0.0185786
NOL4L	Mathys_2024_AD_PFC	0.0170556	0.452076
NOL4L	Mathys_2024_CR_PFC	-0.196022	0.0968705
NOL4L	Mathys_2024_AD_HIP	0.19568	0.0521848
NOL4L	Mathys_2024_CR_HIP	-0.1992	0.0514917
NOL4L	Mathys_2024_AD_MTG	-0.0441436	0.125884
NOL4L	Mathys_2024_CR_MTG	-0.216775	0.0675153
NOL4L	Mathys_2024_AD_TH	0.102243	0.218256
NOL4L	Mathys_2024_CR_TH	-0.0914992	0.0487416
NOL4L	Pineda_2024_ALS_PFC	0.108495	0.178033
NOL4L	Pineda_2024_C9ALS_PFC	-0.01138	0.258446
NOL4L	Pineda_2024_C9FTLD_PFC	0.159717	0.106568
NOL4L	Pineda_2024_FTLD_PFC	0.0192338	3.73e-05
NOL4L	Pineda_2024_ALS_M1	0.15033	0.0183177
NOL4L	Pineda_2024_C9ALS_M1	0.2416	0.0411157
NOL4L	Pineda_2024_C9FTLD_M1	0.399378	0.00322792
NOL4L	Pineda_2024_FTLD_M1	0.507339	1.59e-06
NOL4L-DT	NM_2024_PD_DMV	-0.705301	0.0572358
NOL4L-DT	NM_2024_PD_PFC	-0.675261	0.116612
NOL4L-DT	NM_2024_PD_GPi	-0.806099	0.0558466
NOL4L-DT	NM_2024_PD_M1	-0.575681	0.130564
NOL4L-DT	NM_2024_PD_V1	-0.0881769	0.419279
NOL4L-DT	Gerrits_2022_FTD-GRN_FC	-0.272192	0.432432
NOL4L-DT	Gerrits_2022_FTD-GRN_OC	-0.185958	0.456313
NOL4L-DT	Gerrits_2022_FTD-GRN_TC	-0.293879	0.420733
NOL4L-DT	Mathys_2024_AD_AnG	-0.387937	0.313857
NOL4L-DT	Mathys_2024_CR_AnG	0.370483	0.314001
NOL4L-DT	Mathys_2024_AD_EC	-0.332247	0.347503
NOL4L-DT	Mathys_2024_CR_EC	0.385918	0.324416
NOL4L-DT	Mathys_2024_AD_PFC	-0.0921143	0.461509
NOL4L-DT	Mathys_2024_CR_PFC	0.706851	0.177296
NOL4L-DT	Mathys_2024_AD_HIP	-0.545833	0.277467
NOL4L-DT	Mathys_2024_CR_HIP	0.3243	0.343924
NOL4L-DT	Mathys_2024_AD_MTG	-0.2076	0.40173
NOL4L-DT	Mathys_2024_CR_MTG	0.591157	0.215617
NOL4L-DT	Mathys_2024_AD_TH	-0.567604	0.221441
NOL4L-DT	Mathys_2024_CR_TH	-0.119294	0.431174
NOL4L-DT	Pineda_2024_ALS_PFC	-0.00746278	0.512241
NOL4L-DT	Pineda_2024_C9ALS_PFC	0.0295555	0.509074
NOL4L-DT	Pineda_2024_C9FTLD_PFC	-0.645507	0.326949
NOL4L-DT	Pineda_2024_FTLD_PFC	-0.441433	0.380706
NOL4L-DT	Pineda_2024_ALS_M1	-0.017877	0.511822
NOL4L-DT	Pineda_2024_C9ALS_M1	-0.137847	0.461348
NOL4L-DT	Pineda_2024_C9FTLD_M1	-0.912392	0.214905
NOL4L-DT	Pineda_2024_FTLD_M1	-0.941803	0.241107
NOL6	NM_2024_PD_DMV	-0.601366	0.0437274
NOL6	NM_2024_PD_PFC	-0.402532	0.144401
NOL6	NM_2024_PD_GPi	-0.436177	0.110655
NOL6	NM_2024_PD_M1	-0.766476	0.015507
NOL6	NM_2024_PD_V1	-0.154579	0.250977
NOL6	Gerrits_2022_FTD-GRN_FC	-0.92349	0.00289969
NOL6	Gerrits_2022_FTD-GRN_OC	-0.750845	0.0821006
NOL6	Gerrits_2022_FTD-GRN_TC	-0.698089	0.0663957
NOL6	Mathys_2024_AD_AnG	-0.00227852	0.4698
NOL6	Mathys_2024_CR_AnG	0.79166	0.120107
NOL6	Mathys_2024_AD_EC	0.193512	0.141513
NOL6	Mathys_2024_CR_EC	0.792766	0.1203
NOL6	Mathys_2024_AD_PFC	0.131684	0.363686
NOL6	Mathys_2024_CR_PFC	0.707369	0.130845
NOL6	Mathys_2024_AD_HIP	-0.0504279	0.475603
NOL6	Mathys_2024_CR_HIP	0.878842	0.11469
NOL6	Mathys_2024_AD_MTG	0.0045929	0.465322
NOL6	Mathys_2024_CR_MTG	0.786433	0.118779
NOL6	Mathys_2024_AD_TH	0.259292	0.24588
NOL6	Mathys_2024_CR_TH	0.350973	0.158521
NOL6	Pineda_2024_ALS_PFC	-1.07216	0.125841
NOL6	Pineda_2024_C9ALS_PFC	-0.974923	0.163459
NOL6	Pineda_2024_C9FTLD_PFC	-1.19782	0.119571
NOL6	Pineda_2024_FTLD_PFC	-1.0496	0.158577
NOL6	Pineda_2024_ALS_M1	-0.654655	0.056629
NOL6	Pineda_2024_C9ALS_M1	-0.889285	0.023874
NOL6	Pineda_2024_C9FTLD_M1	-1.40732	0.0535161
NOL6	Pineda_2024_FTLD_M1	-1.16769	0.0587277
NOL7	NM_2024_PD_DMV	0.10077	0.400547
NOL7	NM_2024_PD_PFC	0.695098	0.00221528
NOL7	NM_2024_PD_GPi	0.776004	0.0011728
NOL7	NM_2024_PD_M1	-0.225701	0.0974378
NOL7	NM_2024_PD_V1	-0.435459	0.0648547
NOL7	Gerrits_2022_FTD-GRN_FC	0.186917	0.0553693
NOL7	Gerrits_2022_FTD-GRN_OC	0.468082	0.0158375
NOL7	Gerrits_2022_FTD-GRN_TC	-0.226033	0.298508
NOL7	Mathys_2024_AD_AnG	0.123926	0.410594
NOL7	Mathys_2024_CR_AnG	-0.332955	0.206086
NOL7	Mathys_2024_AD_EC	0.778022	1.9e-06
NOL7	Mathys_2024_CR_EC	0.63454	0.00513707
NOL7	Mathys_2024_AD_PFC	-0.26328	0.306059
NOL7	Mathys_2024_CR_PFC	-0.0572431	0.456171
NOL7	Mathys_2024_AD_HIP	1.18809	5.84e-07
NOL7	Mathys_2024_CR_HIP	0.154293	0.386332
NOL7	Mathys_2024_AD_MTG	0.553994	0.0314141
NOL7	Mathys_2024_CR_MTG	0.0184972	0.486559
NOL7	Mathys_2024_AD_TH	0.406415	0.0525379
NOL7	Mathys_2024_CR_TH	0.0801587	0.437607
NOL7	Pineda_2024_ALS_PFC	-0.0613312	0.441692
NOL7	Pineda_2024_C9ALS_PFC	-0.207781	0.346405
NOL7	Pineda_2024_C9FTLD_PFC	0.825518	0.000482867
NOL7	Pineda_2024_FTLD_PFC	0.0744291	0.429179
NOL7	Pineda_2024_ALS_M1	-0.00620894	0.488468
NOL7	Pineda_2024_C9ALS_M1	-1.06195	2.67e-05
NOL7	Pineda_2024_C9FTLD_M1	-0.308674	0.204552
NOL7	Pineda_2024_FTLD_M1	-0.476482	0.0965744
NOL8	NM_2024_PD_DMV	0.0125472	0.762058
NOL8	NM_2024_PD_PFC	-0.0418669	0.686259
NOL8	NM_2024_PD_GPi	0.000709364	0.788219
NOL8	NM_2024_PD_M1	-0.00660136	0.763853
NOL8	NM_2024_PD_V1	0.0124333	0.74991
NOL8	Gerrits_2022_FTD-GRN_FC	-0.0941227	0.581184
NOL8	Gerrits_2022_FTD-GRN_OC	-0.042146	0.672305
NOL8	Gerrits_2022_FTD-GRN_TC	0.00412297	0.696945
NOL8	Mathys_2024_AD_AnG	0.0100973	0.773582
NOL8	Mathys_2024_CR_AnG	-0.00290018	0.793608
NOL8	Mathys_2024_AD_EC	-0.0453929	0.684079
NOL8	Mathys_2024_CR_EC	-0.0244521	0.728437
NOL8	Mathys_2024_AD_PFC	0.00415087	0.797287
NOL8	Mathys_2024_CR_PFC	0.00361188	0.784454
NOL8	Mathys_2024_AD_HIP	0.0181509	0.757448
NOL8	Mathys_2024_CR_HIP	-0.0249012	0.726276
NOL8	Mathys_2024_AD_MTG	-0.0238246	0.737467
NOL8	Mathys_2024_CR_MTG	0.00109746	0.798923
NOL8	Mathys_2024_AD_TH	0.0374727	0.694555
NOL8	Mathys_2024_CR_TH	0.0144943	0.75271
NOL8	Pineda_2024_ALS_PFC	0.0568775	0.66362
NOL8	Pineda_2024_C9ALS_PFC	0.0648333	0.642092
NOL8	Pineda_2024_C9FTLD_PFC	-0.0616106	0.66224
NOL8	Pineda_2024_FTLD_PFC	-0.0541571	0.642566
NOL8	Pineda_2024_ALS_M1	0.177552	0.613677
NOL8	Pineda_2024_C9ALS_M1	0.153142	0.59689
NOL8	Pineda_2024_C9FTLD_M1	0.0794546	0.648789
NOL8	Pineda_2024_FTLD_M1	0.13616	0.509635
NOL9	NM_2024_PD_DMV	-0.66056	1.06e-05
NOL9	NM_2024_PD_PFC	-0.560327	0.0014152
NOL9	NM_2024_PD_GPi	-0.668411	0.000109802
NOL9	NM_2024_PD_M1	-0.429311	0.00273814
NOL9	NM_2024_PD_V1	-0.117031	0.205602
NOL9	Gerrits_2022_FTD-GRN_FC	-0.361065	0.122035
NOL9	Gerrits_2022_FTD-GRN_OC	-0.431723	0.0973924
NOL9	Gerrits_2022_FTD-GRN_TC	-0.56463	0.0249885
NOL9	Mathys_2024_AD_AnG	-0.285517	0.0685625
NOL9	Mathys_2024_CR_AnG	0.420212	0.0106077
NOL9	Mathys_2024_AD_EC	-0.122289	0.156284
NOL9	Mathys_2024_CR_EC	0.739931	6.54e-06
NOL9	Mathys_2024_AD_PFC	0.120268	0.277284
NOL9	Mathys_2024_CR_PFC	0.867259	0.000385917
NOL9	Mathys_2024_AD_HIP	-0.532263	0.00434462
NOL9	Mathys_2024_CR_HIP	0.478076	0.00898121
NOL9	Mathys_2024_AD_MTG	0.0223505	0.453696
NOL9	Mathys_2024_CR_MTG	0.76127	0.000677026
NOL9	Mathys_2024_AD_TH	-0.523511	0.000330112
NOL9	Mathys_2024_CR_TH	-0.124037	0.0859809
NOL9	Pineda_2024_ALS_PFC	0.218364	0.144473
NOL9	Pineda_2024_C9ALS_PFC	0.27718	0.111141
NOL9	Pineda_2024_C9FTLD_PFC	-0.213082	0.136217
NOL9	Pineda_2024_FTLD_PFC	0.0308094	0.0568305
NOL9	Pineda_2024_ALS_M1	-0.562735	0.000421345
NOL9	Pineda_2024_C9ALS_M1	-0.466678	0.000484269
NOL9	Pineda_2024_C9FTLD_M1	-1.16086	2.16e-07
NOL9	Pineda_2024_FTLD_M1	-1.0005	7.16e-05
NOLC1	NM_2024_PD_DMV	-0.11495	0.285143
NOLC1	NM_2024_PD_PFC	0.187052	0.242484
NOLC1	NM_2024_PD_GPi	-0.216896	0.16346
NOLC1	NM_2024_PD_M1	-0.0706006	0.297961
NOLC1	NM_2024_PD_V1	-0.127287	0.229199
NOLC1	Gerrits_2022_FTD-GRN_FC	-0.679074	0.0163474
NOLC1	Gerrits_2022_FTD-GRN_OC	-1.04598	1.7e-05
NOLC1	Gerrits_2022_FTD-GRN_TC	-1.06918	0.00128428
NOLC1	Mathys_2024_AD_AnG	-0.239006	0.157842
NOLC1	Mathys_2024_CR_AnG	0.236586	0.156862
NOLC1	Mathys_2024_AD_EC	-0.0266388	0.443918
NOLC1	Mathys_2024_CR_EC	0.666103	0.00483868
NOLC1	Mathys_2024_AD_PFC	0.0105981	0.497243
NOLC1	Mathys_2024_CR_PFC	0.390651	0.0946467
NOLC1	Mathys_2024_AD_HIP	-0.376158	0.0600047
NOLC1	Mathys_2024_CR_HIP	0.491897	0.0287817
NOLC1	Mathys_2024_AD_MTG	0.0939268	0.357593
NOLC1	Mathys_2024_CR_MTG	0.462784	0.0485289
NOLC1	Mathys_2024_AD_TH	-0.340158	0.0313813
NOLC1	Mathys_2024_CR_TH	-0.107031	0.244099
NOLC1	Pineda_2024_ALS_PFC	-0.326087	0.183327
NOLC1	Pineda_2024_C9ALS_PFC	-0.166937	0.336009
NOLC1	Pineda_2024_C9FTLD_PFC	-0.0123994	0.428504
NOLC1	Pineda_2024_FTLD_PFC	0.157634	0.277104
NOLC1	Pineda_2024_ALS_M1	-1.44951	0.00100697
NOLC1	Pineda_2024_C9ALS_M1	-1.25235	0.00113809
NOLC1	Pineda_2024_C9FTLD_M1	-1.11383	0.00322359
NOLC1	Pineda_2024_FTLD_M1	-1.27672	0.00123814
NOM1	NM_2024_PD_DMV	-0.00308882	0.857508
NOM1	NM_2024_PD_PFC	-0.00329426	0.863
NOM1	NM_2024_PD_GPi	-0.0336655	0.781697
NOM1	NM_2024_PD_M1	-0.022027	0.791268
NOM1	NM_2024_PD_V1	-0.00780652	0.849778
NOM1	Gerrits_2022_FTD-GRN_FC	0.00347297	0.82596
NOM1	Gerrits_2022_FTD-GRN_OC	-0.0017036	0.823546
NOM1	Gerrits_2022_FTD-GRN_TC	-0.00760203	0.858028
NOM1	Mathys_2024_AD_AnG	0.0168552	0.832788
NOM1	Mathys_2024_CR_AnG	0.0462519	0.781138
NOM1	Mathys_2024_AD_EC	0.00648565	0.850372
NOM1	Mathys_2024_CR_EC	0.0566487	0.755632
NOM1	Mathys_2024_AD_PFC	0.0299205	0.815861
NOM1	Mathys_2024_CR_PFC	0.0581142	0.778764
NOM1	Mathys_2024_AD_HIP	-0.00340349	0.871023
NOM1	Mathys_2024_CR_HIP	0.0306141	0.80441
NOM1	Mathys_2024_AD_MTG	0.0193865	0.827836
NOM1	Mathys_2024_CR_MTG	0.0358725	0.799475
NOM1	Mathys_2024_AD_TH	-0.0141099	0.79614
NOM1	Mathys_2024_CR_TH	-0.0100314	0.810551
NOM1	Pineda_2024_ALS_PFC	-0.00620951	0.855395
NOM1	Pineda_2024_C9ALS_PFC	-0.00625328	0.864561
NOM1	Pineda_2024_C9FTLD_PFC	-0.00901521	0.865172
NOM1	Pineda_2024_FTLD_PFC	0.00691574	0.856649
NOM1	Pineda_2024_ALS_M1	-0.0269636	0.819634
NOM1	Pineda_2024_C9ALS_M1	-0.0661235	0.710152
NOM1	Pineda_2024_C9FTLD_M1	-0.588364	0.403675
NOM1	Pineda_2024_FTLD_M1	-0.00519651	0.848439
NOMO1	NM_2024_PD_DMV	-0.0303901	0.771633
NOMO1	NM_2024_PD_PFC	-0.00495854	0.836368
NOMO1	NM_2024_PD_GPi	-0.0416308	0.766739
NOMO1	NM_2024_PD_M1	-0.0217047	0.794019
NOMO1	NM_2024_PD_V1	-0.0123413	0.812414
NOMO1	Gerrits_2022_FTD-GRN_FC	-0.064407	0.709685
NOMO1	Gerrits_2022_FTD-GRN_OC	-0.741639	0.0180662
NOMO1	Gerrits_2022_FTD-GRN_TC	-0.169165	0.697586
NOMO1	Mathys_2024_AD_AnG	-0.0222652	0.79578
NOMO1	Mathys_2024_CR_AnG	0.043796	0.773352
NOMO1	Mathys_2024_AD_EC	0.00162052	0.781959
NOMO1	Mathys_2024_CR_EC	0.107181	0.711333
NOMO1	Mathys_2024_AD_PFC	0.036658	0.786713
NOMO1	Mathys_2024_CR_PFC	0.0853422	0.733082
NOMO1	Mathys_2024_AD_HIP	-0.0631225	0.735346
NOMO1	Mathys_2024_CR_HIP	0.0652472	0.749293
NOMO1	Mathys_2024_AD_MTG	0.0414884	0.764215
NOMO1	Mathys_2024_CR_MTG	0.0843613	0.728764
NOMO1	Mathys_2024_AD_TH	-0.0604013	0.716371
NOMO1	Mathys_2024_CR_TH	0.0136751	0.820063
NOMO1	Pineda_2024_ALS_PFC	0.0268241	0.829993
NOMO1	Pineda_2024_C9ALS_PFC	0.0567881	0.808985
NOMO1	Pineda_2024_C9FTLD_PFC	0.056615	0.805356
NOMO1	Pineda_2024_FTLD_PFC	0.0878319	0.785084
NOMO1	Pineda_2024_ALS_M1	-0.174455	0.724845
NOMO1	Pineda_2024_C9ALS_M1	-0.135545	0.73712
NOMO1	Pineda_2024_C9FTLD_M1	-0.139544	0.731228
NOMO1	Pineda_2024_FTLD_M1	-0.151172	0.724114
NOMO2	NM_2024_PD_DMV	-0.489194	0.0287964
NOMO2	NM_2024_PD_PFC	-0.782191	0.00587763
NOMO2	NM_2024_PD_GPi	-0.629231	0.00427621
NOMO2	NM_2024_PD_M1	-0.701061	0.00145107
NOMO2	NM_2024_PD_V1	0.0149225	0.489934
NOMO2	Gerrits_2022_FTD-GRN_FC	-0.631786	0.0173938
NOMO2	Gerrits_2022_FTD-GRN_OC	-0.362169	0.126445
NOMO2	Gerrits_2022_FTD-GRN_TC	-0.365243	0.120093
NOMO2	Mathys_2024_AD_AnG	-0.515486	0.0366558
NOMO2	Mathys_2024_CR_AnG	0.507715	0.0434434
NOMO2	Mathys_2024_AD_EC	-0.634881	0.0104827
NOMO2	Mathys_2024_CR_EC	0.373287	0.0749149
NOMO2	Mathys_2024_AD_PFC	-0.469001	0.0897288
NOMO2	Mathys_2024_CR_PFC	0.603347	0.0411561
NOMO2	Mathys_2024_AD_HIP	-0.521488	0.0467545
NOMO2	Mathys_2024_CR_HIP	0.387215	0.0945794
NOMO2	Mathys_2024_AD_MTG	-0.680099	0.0103335
NOMO2	Mathys_2024_CR_MTG	0.544056	0.0441285
NOMO2	Mathys_2024_AD_TH	-0.52595	0.00745935
NOMO2	Mathys_2024_CR_TH	0.0350025	0.444966
NOMO2	Pineda_2024_ALS_PFC	-0.466562	0.201868
NOMO2	Pineda_2024_C9ALS_PFC	-0.499348	0.205467
NOMO2	Pineda_2024_C9FTLD_PFC	-1.42335	0.0178565
NOMO2	Pineda_2024_FTLD_PFC	-1.24967	0.0302509
NOMO2	Pineda_2024_ALS_M1	0.382492	0.183261
NOMO2	Pineda_2024_C9ALS_M1	0.0315346	0.46261
NOMO2	Pineda_2024_C9FTLD_M1	-0.953122	0.0206735
NOMO2	Pineda_2024_FTLD_M1	-1.066	0.0167495
NOMO3	NM_2024_PD_DMV	0.00855034	0.94287
NOMO3	NM_2024_PD_PFC	0.016205	0.935428
NOMO3	NM_2024_PD_GPi	0.00157528	0.95408
NOMO3	NM_2024_PD_M1	0.0103349	0.940348
NOMO3	NM_2024_PD_V1	0.00509782	0.949233
NOMO3	Gerrits_2022_FTD-GRN_FC	-0.0323509	0.931076
NOMO3	Gerrits_2022_FTD-GRN_OC	-0.783665	0.0121816
NOMO3	Gerrits_2022_FTD-GRN_TC	-0.0335287	0.933015
NOMO3	Mathys_2024_AD_AnG	-0.00107305	0.962029
NOMO3	Mathys_2024_CR_AnG	-0.00649683	0.948039
NOMO3	Mathys_2024_AD_EC	-0.00428748	0.953256
NOMO3	Mathys_2024_CR_EC	0.00244336	0.946801
NOMO3	Mathys_2024_AD_PFC	0.00229659	0.959774
NOMO3	Mathys_2024_CR_PFC	-0.000833915	0.964378
NOMO3	Mathys_2024_AD_HIP	-0.00440366	0.952352
NOMO3	Mathys_2024_CR_HIP	-0.00533447	0.951562
NOMO3	Mathys_2024_AD_MTG	0.00389546	0.939851
NOMO3	Mathys_2024_CR_MTG	-0.00110421	0.963532
NOMO3	Mathys_2024_AD_TH	-0.00181493	0.94871
NOMO3	Mathys_2024_CR_TH	-0.00660618	0.94155
NOMO3	Pineda_2024_ALS_PFC	0.0322808	0.9343
NOMO3	Pineda_2024_C9ALS_PFC	0.0357111	0.935081
NOMO3	Pineda_2024_C9FTLD_PFC	0.0306774	0.936366
NOMO3	Pineda_2024_FTLD_PFC	0.0348737	0.935387
NOMO3	Pineda_2024_ALS_M1	-0.00896297	0.953167
NOMO3	Pineda_2024_C9ALS_M1	5.04e-06	0.965628
NOMO3	Pineda_2024_C9FTLD_M1	0.00750616	0.95004
NOMO3	Pineda_2024_FTLD_M1	0.00346802	0.959109
NONO	NM_2024_PD_DMV	-0.189957	0.201926
NONO	NM_2024_PD_PFC	-0.00937944	0.557154
NONO	NM_2024_PD_GPi	-0.124903	0.336546
NONO	NM_2024_PD_M1	-0.0554369	0.389673
NONO	NM_2024_PD_V1	0.0734117	0.377305
NONO	Gerrits_2022_FTD-GRN_FC	-0.091641	0.435435
NONO	Gerrits_2022_FTD-GRN_OC	-0.123578	0.367173
NONO	Gerrits_2022_FTD-GRN_TC	-0.155608	0.324956
NONO	Mathys_2024_AD_AnG	0.00455394	0.583695
NONO	Mathys_2024_CR_AnG	-0.0785057	0.421574
NONO	Mathys_2024_AD_EC	-0.0319394	0.424971
NONO	Mathys_2024_CR_EC	0.130122	0.295981
NONO	Mathys_2024_AD_PFC	0.239277	0.246791
NONO	Mathys_2024_CR_PFC	0.190904	0.290235
NONO	Mathys_2024_AD_HIP	-0.0856715	0.382627
NONO	Mathys_2024_CR_HIP	-0.0599851	0.460516
NONO	Mathys_2024_AD_MTG	0.167586	0.284692
NONO	Mathys_2024_CR_MTG	0.115411	0.363637
NONO	Mathys_2024_AD_TH	-0.0691024	0.41395
NONO	Mathys_2024_CR_TH	-0.092502	0.3682
NONO	Pineda_2024_ALS_PFC	0.612423	0.229256
NONO	Pineda_2024_C9ALS_PFC	0.687618	0.227748
NONO	Pineda_2024_C9FTLD_PFC	0.567798	0.218362
NONO	Pineda_2024_FTLD_PFC	0.698024	0.179723
NONO	Pineda_2024_ALS_M1	-0.0140691	0.580281
NONO	Pineda_2024_C9ALS_M1	0.1376	0.405994
NONO	Pineda_2024_C9FTLD_M1	0.0827577	0.452543
NONO	Pineda_2024_FTLD_M1	0.0744	0.44821
NOP10	NM_2024_PD_DMV	0.0336037	0.47157
NOP10	NM_2024_PD_PFC	0.0420661	0.460623
NOP10	NM_2024_PD_GPi	0.102896	0.367746
NOP10	NM_2024_PD_M1	0.0902298	0.404843
NOP10	NM_2024_PD_V1	-0.0827748	0.331039
NOP10	Gerrits_2022_FTD-GRN_FC	-1.14176	5.92e-06
NOP10	Gerrits_2022_FTD-GRN_OC	-0.729796	0.0927857
NOP10	Gerrits_2022_FTD-GRN_TC	-0.964491	0.0195577
NOP10	Mathys_2024_AD_AnG	-0.29376	0.146413
NOP10	Mathys_2024_CR_AnG	0.0745074	0.370972
NOP10	Mathys_2024_AD_EC	-0.275635	0.155045
NOP10	Mathys_2024_CR_EC	0.319724	0.100956
NOP10	Mathys_2024_AD_PFC	-0.392024	0.150892
NOP10	Mathys_2024_CR_PFC	-0.00121084	0.475376
NOP10	Mathys_2024_AD_HIP	-0.232675	0.202934
NOP10	Mathys_2024_CR_HIP	0.23972	0.195984
NOP10	Mathys_2024_AD_MTG	-0.412764	0.101016
NOP10	Mathys_2024_CR_MTG	0.107239	0.339332
NOP10	Mathys_2024_AD_TH	-0.187991	0.159706
NOP10	Mathys_2024_CR_TH	0.00375632	0.470153
NOP10	Pineda_2024_ALS_PFC	-0.525417	0.179086
NOP10	Pineda_2024_C9ALS_PFC	-0.477687	0.221927
NOP10	Pineda_2024_C9FTLD_PFC	-0.51352	0.214468
NOP10	Pineda_2024_FTLD_PFC	-0.489265	0.237434
NOP10	Pineda_2024_ALS_M1	-0.63971	0.0260783
NOP10	Pineda_2024_C9ALS_M1	-0.775819	0.0118502
NOP10	Pineda_2024_C9FTLD_M1	-0.610161	0.0845429
NOP10	Pineda_2024_FTLD_M1	-0.819654	0.0404909
NOP14	NM_2024_PD_DMV	-0.109417	0.443743
NOP14	NM_2024_PD_PFC	-0.171629	0.400318
NOP14	NM_2024_PD_GPi	-0.149083	0.416632
NOP14	NM_2024_PD_M1	-0.107802	0.430955
NOP14	NM_2024_PD_V1	0.0129224	0.607778
NOP14	Gerrits_2022_FTD-GRN_FC	-0.185462	0.425149
NOP14	Gerrits_2022_FTD-GRN_OC	-0.179865	0.434312
NOP14	Gerrits_2022_FTD-GRN_TC	-0.253707	0.373656
NOP14	Mathys_2024_AD_AnG	-0.210213	0.402677
NOP14	Mathys_2024_CR_AnG	-0.0677665	0.53081
NOP14	Mathys_2024_AD_EC	-0.206689	0.397329
NOP14	Mathys_2024_CR_EC	0.0106101	0.636369
NOP14	Mathys_2024_AD_PFC	-0.105544	0.507928
NOP14	Mathys_2024_CR_PFC	0.137304	0.455556
NOP14	Mathys_2024_AD_HIP	-0.343784	0.35015
NOP14	Mathys_2024_CR_HIP	-0.0484772	0.567909
NOP14	Mathys_2024_AD_MTG	-0.109189	0.483438
NOP14	Mathys_2024_CR_MTG	0.0845022	0.510785
NOP14	Mathys_2024_AD_TH	-0.261944	0.371025
NOP14	Mathys_2024_CR_TH	-0.117456	0.437173
NOP14	Pineda_2024_ALS_PFC	0.290622	0.390781
NOP14	Pineda_2024_C9ALS_PFC	0.316853	0.388208
NOP14	Pineda_2024_C9FTLD_PFC	0.0958312	0.487892
NOP14	Pineda_2024_FTLD_PFC	0.187931	0.383616
NOP14	Pineda_2024_ALS_M1	0.00130258	0.658783
NOP14	Pineda_2024_C9ALS_M1	-0.0126819	0.634361
NOP14	Pineda_2024_C9FTLD_M1	-0.525058	0.284895
NOP14	Pineda_2024_FTLD_M1	-0.285734	0.358355
NOP14-AS1	NM_2024_PD_DMV	-1.06251	0.00659143
NOP14-AS1	NM_2024_PD_PFC	-0.62712	0.102093
NOP14-AS1	NM_2024_PD_GPi	-0.891593	0.0221819
NOP14-AS1	NM_2024_PD_M1	-0.786857	0.0257389
NOP14-AS1	NM_2024_PD_V1	-0.0866162	0.414407
NOP14-AS1	Gerrits_2022_FTD-GRN_FC	1.1608	0.251167
NOP14-AS1	Gerrits_2022_FTD-GRN_OC	0.979526	0.270304
NOP14-AS1	Gerrits_2022_FTD-GRN_TC	0.630771	0.330664
NOP14-AS1	Mathys_2024_AD_AnG	-0.0727384	0.457284
NOP14-AS1	Mathys_2024_CR_AnG	0.237965	0.359228
NOP14-AS1	Mathys_2024_AD_EC	0.432813	0.210968
NOP14-AS1	Mathys_2024_CR_EC	0.374907	0.316447
NOP14-AS1	Mathys_2024_AD_PFC	0.61579	0.232953
NOP14-AS1	Mathys_2024_CR_PFC	0.887687	0.130351
NOP14-AS1	Mathys_2024_AD_HIP	-0.291856	0.349166
NOP14-AS1	Mathys_2024_CR_HIP	0.216087	0.377919
NOP14-AS1	Mathys_2024_AD_MTG	0.404134	0.291417
NOP14-AS1	Mathys_2024_CR_MTG	0.646633	0.189026
NOP14-AS1	Mathys_2024_AD_TH	-0.625605	0.177868
NOP14-AS1	Mathys_2024_CR_TH	-0.593227	0.133267
NOP14-AS1	Pineda_2024_ALS_PFC	0.51553	0.355887
NOP14-AS1	Pineda_2024_C9ALS_PFC	0.562764	0.348667
NOP14-AS1	Pineda_2024_C9FTLD_PFC	0.413504	0.41697
NOP14-AS1	Pineda_2024_FTLD_PFC	0.621367	0.358118
NOP14-AS1	Pineda_2024_ALS_M1	-0.355579	0.400481
NOP14-AS1	Pineda_2024_C9ALS_M1	-0.186542	0.44415
NOP14-AS1	Pineda_2024_C9FTLD_M1	-0.762593	0.235558
NOP14-AS1	Pineda_2024_FTLD_M1	-0.482537	0.330638
NOP16	NM_2024_PD_DMV	-0.416471	0.104226
NOP16	NM_2024_PD_PFC	-0.364234	0.174304
NOP16	NM_2024_PD_GPi	-0.713424	0.0393807
NOP16	NM_2024_PD_M1	-0.247659	0.16383
NOP16	NM_2024_PD_V1	-0.177907	0.296996
NOP16	Gerrits_2022_FTD-GRN_FC	-1.02971	0.00547018
NOP16	Gerrits_2022_FTD-GRN_OC	-0.754526	0.132528
NOP16	Gerrits_2022_FTD-GRN_TC	-0.539375	0.1853
NOP16	Mathys_2024_AD_AnG	0.391514	0.210615
NOP16	Mathys_2024_CR_AnG	0.719196	0.119578
NOP16	Mathys_2024_AD_EC	0.630969	0.0621449
NOP16	Mathys_2024_CR_EC	0.852054	0.116295
NOP16	Mathys_2024_AD_PFC	0.719192	0.159207
NOP16	Mathys_2024_CR_PFC	0.871599	0.107137
NOP16	Mathys_2024_AD_HIP	0.232193	0.311636
NOP16	Mathys_2024_CR_HIP	0.64393	0.138105
NOP16	Mathys_2024_AD_MTG	0.506463	0.198747
NOP16	Mathys_2024_CR_MTG	0.819204	0.109475
NOP16	Mathys_2024_AD_TH	0.309241	0.229326
NOP16	Mathys_2024_CR_TH	0.359313	0.166969
NOP16	Pineda_2024_ALS_PFC	0.229712	0.436956
NOP16	Pineda_2024_C9ALS_PFC	0.430652	0.372255
NOP16	Pineda_2024_C9FTLD_PFC	-0.07923	0.438958
NOP16	Pineda_2024_FTLD_PFC	0.18586	0.472389
NOP16	Pineda_2024_ALS_M1	0.114787	0.448376
NOP16	Pineda_2024_C9ALS_M1	0.21012	0.389182
NOP16	Pineda_2024_C9FTLD_M1	-0.531484	0.228289
NOP16	Pineda_2024_FTLD_M1	-0.197788	0.382383
NOP2	NM_2024_PD_DMV	-0.249872	0.083766
NOP2	NM_2024_PD_PFC	-0.25885	0.0848648
NOP2	NM_2024_PD_GPi	-0.269712	0.0454683
NOP2	NM_2024_PD_M1	-0.288449	0.0224992
NOP2	NM_2024_PD_V1	-0.140064	0.150564
NOP2	Gerrits_2022_FTD-GRN_FC	-0.845845	0.000665717
NOP2	Gerrits_2022_FTD-GRN_OC	-0.749191	0.000201741
NOP2	Gerrits_2022_FTD-GRN_TC	-0.589203	0.00478039
NOP2	Mathys_2024_AD_AnG	-0.0196398	0.472174
NOP2	Mathys_2024_CR_AnG	0.623889	0.00102047
NOP2	Mathys_2024_AD_EC	0.120008	0.0378879
NOP2	Mathys_2024_CR_EC	0.713856	3.07e-05
NOP2	Mathys_2024_AD_PFC	0.0227257	0.448485
NOP2	Mathys_2024_CR_PFC	0.525839	0.013983
NOP2	Mathys_2024_AD_HIP	0.00861787	0.469228
NOP2	Mathys_2024_CR_HIP	0.694365	0.00106993
NOP2	Mathys_2024_AD_MTG	-0.0957912	0.304096
NOP2	Mathys_2024_CR_MTG	0.602251	0.00444275
NOP2	Mathys_2024_AD_TH	0.0701377	0.348895
NOP2	Mathys_2024_CR_TH	0.338239	0.027549
NOP2	Pineda_2024_ALS_PFC	-0.74714	0.00119719
NOP2	Pineda_2024_C9ALS_PFC	-0.830872	0.000913186
NOP2	Pineda_2024_C9FTLD_PFC	-1.07489	7.15e-06
NOP2	Pineda_2024_FTLD_PFC	-0.947448	0.000259951
NOP2	Pineda_2024_ALS_M1	-0.0696232	0.0404677
NOP2	Pineda_2024_C9ALS_M1	-0.519555	0.000106716
NOP2	Pineda_2024_C9FTLD_M1	-0.988674	1.84e-05
NOP2	Pineda_2024_FTLD_M1	-0.787281	0.000124315
NOP53	NM_2024_PD_DMV	0.028881	0.43623
NOP53	NM_2024_PD_PFC	0.219252	0.0712601
NOP53	NM_2024_PD_GPi	0.0683667	0.339936
NOP53	NM_2024_PD_M1	-0.0107072	0.443125
NOP53	NM_2024_PD_V1	-0.113833	0.174296
NOP53	Gerrits_2022_FTD-GRN_FC	0.28602	8.04e-05
NOP53	Gerrits_2022_FTD-GRN_OC	0.0117447	0.45144
NOP53	Gerrits_2022_FTD-GRN_TC	-0.0697244	0.304439
NOP53	Mathys_2024_AD_AnG	-0.172069	0.130252
NOP53	Mathys_2024_CR_AnG	-0.167202	0.119021
NOP53	Mathys_2024_AD_EC	0.123808	0.0178089
NOP53	Mathys_2024_CR_EC	0.0859071	0.189795
NOP53	Mathys_2024_AD_PFC	-0.0451847	0.390951
NOP53	Mathys_2024_CR_PFC	-0.0613555	0.378626
NOP53	Mathys_2024_AD_HIP	-0.167972	0.144433
NOP53	Mathys_2024_CR_HIP	0.0968057	0.260324
NOP53	Mathys_2024_AD_MTG	-0.0121475	0.472605
NOP53	Mathys_2024_CR_MTG	-0.004553	0.498964
NOP53	Mathys_2024_AD_TH	-0.285535	0.0125178
NOP53	Mathys_2024_CR_TH	-0.172627	0.0408487
NOP53	Pineda_2024_ALS_PFC	-0.370915	0.0638059
NOP53	Pineda_2024_C9ALS_PFC	-0.359289	0.082636
NOP53	Pineda_2024_C9FTLD_PFC	0.216485	0.0960551
NOP53	Pineda_2024_FTLD_PFC	0.111694	0.293663
NOP53	Pineda_2024_ALS_M1	-1.10566	1.35e-05
NOP53	Pineda_2024_C9ALS_M1	-0.93996	5.94e-05
NOP53	Pineda_2024_C9FTLD_M1	-0.495166	0.0078303
NOP53	Pineda_2024_FTLD_M1	-0.657903	0.000815711
NOP53-AS1	NM_2024_PD_DMV	0.0175464	0.55318
NOP53-AS1	NM_2024_PD_PFC	0.102254	0.500166
NOP53-AS1	NM_2024_PD_GPi	0.076472	0.509308
NOP53-AS1	NM_2024_PD_M1	0.103093	0.48935
NOP53-AS1	NM_2024_PD_V1	-0.0450554	0.52115
NOP53-AS1	Gerrits_2022_FTD-GRN_FC	-0.0423082	0.560882
NOP53-AS1	Gerrits_2022_FTD-GRN_OC	-0.0587476	0.548507
NOP53-AS1	Gerrits_2022_FTD-GRN_TC	-0.0287524	0.569766
NOP53-AS1	Mathys_2024_AD_AnG	0.0858625	0.527679
NOP53-AS1	Mathys_2024_CR_AnG	0.0270046	0.566113
NOP53-AS1	Mathys_2024_AD_EC	0.088383	0.52661
NOP53-AS1	Mathys_2024_CR_EC	0.0427072	0.556325
NOP53-AS1	Mathys_2024_AD_PFC	0.0625244	0.549149
NOP53-AS1	Mathys_2024_CR_PFC	-0.0302843	0.557762
NOP53-AS1	Mathys_2024_AD_HIP	0.109491	0.522016
NOP53-AS1	Mathys_2024_CR_HIP	0.0447165	0.554516
NOP53-AS1	Mathys_2024_AD_MTG	0.0649	0.543126
NOP53-AS1	Mathys_2024_CR_MTG	-0.00442248	0.577787
NOP53-AS1	Mathys_2024_AD_TH	0.102267	0.504286
NOP53-AS1	Mathys_2024_CR_TH	0.0933252	0.492735
NOP53-AS1	Pineda_2024_ALS_PFC	-0.0769686	0.550814
NOP53-AS1	Pineda_2024_C9ALS_PFC	-0.0656162	0.556886
NOP53-AS1	Pineda_2024_C9FTLD_PFC	0.03008	0.569627
NOP53-AS1	Pineda_2024_FTLD_PFC	0.016701	0.573504
NOP53-AS1	Pineda_2024_ALS_M1	-0.0659498	0.555941
NOP53-AS1	Pineda_2024_C9ALS_M1	-0.0517652	0.554885
NOP53-AS1	Pineda_2024_C9FTLD_M1	0.0169308	0.573416
NOP53-AS1	Pineda_2024_FTLD_M1	0.0548686	0.558061
NOP56	NM_2024_PD_DMV	0.148493	0.255751
NOP56	NM_2024_PD_PFC	0.329722	0.069555
NOP56	NM_2024_PD_GPi	0.218624	0.171497
NOP56	NM_2024_PD_M1	0.174574	0.207878
NOP56	NM_2024_PD_V1	-0.117888	0.242445
NOP56	Gerrits_2022_FTD-GRN_FC	-0.624731	0.0377175
NOP56	Gerrits_2022_FTD-GRN_OC	-0.958003	1.16e-05
NOP56	Gerrits_2022_FTD-GRN_TC	-1.01469	0.00226153
NOP56	Mathys_2024_AD_AnG	-0.133561	0.248928
NOP56	Mathys_2024_CR_AnG	0.0544371	0.365984
NOP56	Mathys_2024_AD_EC	0.0588603	0.138023
NOP56	Mathys_2024_CR_EC	0.659104	0.00127748
NOP56	Mathys_2024_AD_PFC	-0.0217659	0.457205
NOP56	Mathys_2024_CR_PFC	0.095567	0.355739
NOP56	Mathys_2024_AD_HIP	-0.225478	0.138757
NOP56	Mathys_2024_CR_HIP	0.416165	0.0381611
NOP56	Mathys_2024_AD_MTG	0.0398783	0.432044
NOP56	Mathys_2024_CR_MTG	0.237405	0.172479
NOP56	Mathys_2024_AD_TH	-0.185192	0.0280399
NOP56	Mathys_2024_CR_TH	0.160963	0.182217
NOP56	Pineda_2024_ALS_PFC	-0.516425	0.055126
NOP56	Pineda_2024_C9ALS_PFC	-0.406949	0.117242
NOP56	Pineda_2024_C9FTLD_PFC	0.105852	0.354913
NOP56	Pineda_2024_FTLD_PFC	0.217787	0.146112
NOP56	Pineda_2024_ALS_M1	-1.56421	6.26e-06
NOP56	Pineda_2024_C9ALS_M1	-1.39777	2.63e-05
NOP56	Pineda_2024_C9FTLD_M1	-0.926754	0.00166293
NOP56	Pineda_2024_FTLD_M1	-1.0697	0.000624097
NOP58	NM_2024_PD_DMV	-0.00256814	0.697881
NOP58	NM_2024_PD_PFC	0.0383745	0.59698
NOP58	NM_2024_PD_GPi	0.129506	0.447753
NOP58	NM_2024_PD_M1	-0.0685182	0.547839
NOP58	NM_2024_PD_V1	0.0541403	0.54436
NOP58	Gerrits_2022_FTD-GRN_FC	-0.701078	0.396132
NOP58	Gerrits_2022_FTD-GRN_OC	-1.21129	2.36e-10
NOP58	Gerrits_2022_FTD-GRN_TC	-0.465211	0.396583
NOP58	Mathys_2024_AD_AnG	-0.0158182	0.670504
NOP58	Mathys_2024_CR_AnG	0.113198	0.462316
NOP58	Mathys_2024_AD_EC	-0.121121	0.492913
NOP58	Mathys_2024_CR_EC	0.105134	0.433166
NOP58	Mathys_2024_AD_PFC	-0.101508	0.531864
NOP58	Mathys_2024_CR_PFC	0.0348167	0.615663
NOP58	Mathys_2024_AD_HIP	0.0775003	0.536021
NOP58	Mathys_2024_CR_HIP	0.16695	0.423803
NOP58	Mathys_2024_AD_MTG	-0.0959098	0.522568
NOP58	Mathys_2024_CR_MTG	0.137155	0.453188
NOP58	Mathys_2024_AD_TH	0.156324	0.435961
NOP58	Mathys_2024_CR_TH	0.194176	0.408222
NOP58	Pineda_2024_ALS_PFC	-0.160211	0.487368
NOP58	Pineda_2024_C9ALS_PFC	-0.0960247	0.562708
NOP58	Pineda_2024_C9FTLD_PFC	-0.338396	0.415885
NOP58	Pineda_2024_FTLD_PFC	-0.299599	0.436644
NOP58	Pineda_2024_ALS_M1	0.144778	0.490666
NOP58	Pineda_2024_C9ALS_M1	0.0462012	0.535397
NOP58	Pineda_2024_C9FTLD_M1	-0.00219764	0.684121
NOP58	Pineda_2024_FTLD_M1	-0.120451	0.473068
NOP9	NM_2024_PD_DMV	-0.0546958	0.374633
NOP9	NM_2024_PD_PFC	0.100702	0.341881
NOP9	NM_2024_PD_GPi	-0.0307388	0.423048
NOP9	NM_2024_PD_M1	-0.0609035	0.332055
NOP9	NM_2024_PD_V1	-0.111478	0.238557
NOP9	Gerrits_2022_FTD-GRN_FC	-0.541824	0.0165581
NOP9	Gerrits_2022_FTD-GRN_OC	-0.780107	0.000749001
NOP9	Gerrits_2022_FTD-GRN_TC	-0.820729	0.000512561
NOP9	Mathys_2024_AD_AnG	-0.141865	0.279851
NOP9	Mathys_2024_CR_AnG	0.221319	0.184756
NOP9	Mathys_2024_AD_EC	0.149873	0.246657
NOP9	Mathys_2024_CR_EC	0.504902	0.0148758
NOP9	Mathys_2024_AD_PFC	0.0135069	0.486436
NOP9	Mathys_2024_CR_PFC	0.265445	0.155882
NOP9	Mathys_2024_AD_HIP	-0.246394	0.168649
NOP9	Mathys_2024_CR_HIP	0.455405	0.044617
NOP9	Mathys_2024_AD_MTG	0.032166	0.461735
NOP9	Mathys_2024_CR_MTG	0.35744	0.0744809
NOP9	Mathys_2024_AD_TH	-0.220846	0.133391
NOP9	Mathys_2024_CR_TH	0.086308	0.335871
NOP9	Pineda_2024_ALS_PFC	-0.486433	0.211413
NOP9	Pineda_2024_C9ALS_PFC	-0.369382	0.288166
NOP9	Pineda_2024_C9FTLD_PFC	-0.0869647	0.439923
NOP9	Pineda_2024_FTLD_PFC	-0.0128936	0.48967
NOP9	Pineda_2024_ALS_M1	-1.2565	0.00167182
NOP9	Pineda_2024_C9ALS_M1	-1.15998	0.00150404
NOP9	Pineda_2024_C9FTLD_M1	-0.953235	0.00910069
NOP9	Pineda_2024_FTLD_M1	-1.01528	0.00681352
NOPCHAP1	NM_2024_PD_DMV	-0.081766	0.282241
NOPCHAP1	NM_2024_PD_PFC	-0.109705	0.283839
NOPCHAP1	NM_2024_PD_GPi	-0.139867	0.197451
NOPCHAP1	NM_2024_PD_M1	-0.20071	0.104887
NOPCHAP1	NM_2024_PD_V1	-0.0299823	0.377241
NOPCHAP1	Gerrits_2022_FTD-GRN_FC	-0.330048	0.0757188
NOPCHAP1	Gerrits_2022_FTD-GRN_OC	-0.369841	0.0962252
NOPCHAP1	Gerrits_2022_FTD-GRN_TC	-0.424372	0.0478262
NOPCHAP1	Mathys_2024_AD_AnG	-0.0728168	0.345337
NOPCHAP1	Mathys_2024_CR_AnG	0.28009	0.0866476
NOPCHAP1	Mathys_2024_AD_EC	0.137968	0.252709
NOPCHAP1	Mathys_2024_CR_EC	0.449491	0.0334227
NOPCHAP1	Mathys_2024_AD_PFC	0.0879881	0.359453
NOPCHAP1	Mathys_2024_CR_PFC	0.32722	0.100652
NOPCHAP1	Mathys_2024_AD_HIP	-0.191224	0.183646
NOPCHAP1	Mathys_2024_CR_HIP	0.350634	0.0715123
NOPCHAP1	Mathys_2024_AD_MTG	-0.00313279	0.500938
NOPCHAP1	Mathys_2024_CR_MTG	0.349896	0.0802608
NOPCHAP1	Mathys_2024_AD_TH	-0.230192	0.0979775
NOPCHAP1	Mathys_2024_CR_TH	0.0668519	0.337077
NOPCHAP1	Pineda_2024_ALS_PFC	-0.280494	0.154057
NOPCHAP1	Pineda_2024_C9ALS_PFC	-0.212323	0.226262
NOPCHAP1	Pineda_2024_C9FTLD_PFC	-0.227515	0.176234
NOPCHAP1	Pineda_2024_FTLD_PFC	-0.145495	0.215286
NOPCHAP1	Pineda_2024_ALS_M1	-0.519355	0.0742304
NOPCHAP1	Pineda_2024_C9ALS_M1	-0.585437	0.0236629
NOPCHAP1	Pineda_2024_C9FTLD_M1	-0.720148	0.0235354
NOPCHAP1	Pineda_2024_FTLD_M1	-0.596266	0.0486227
NORAD	NM_2024_PD_DMV	-0.154143	0.291085
NORAD	NM_2024_PD_PFC	0.610643	0.0198841
NORAD	NM_2024_PD_GPi	0.29918	0.158091
NORAD	NM_2024_PD_M1	-0.00202867	0.403869
NORAD	NM_2024_PD_V1	-0.121142	0.335319
NORAD	Gerrits_2022_FTD-GRN_FC	0.816271	9.44e-05
NORAD	Gerrits_2022_FTD-GRN_OC	-0.191962	0.277797
NORAD	Gerrits_2022_FTD-GRN_TC	-0.311897	0.208507
NORAD	Mathys_2024_AD_AnG	-0.150025	0.349669
NORAD	Mathys_2024_CR_AnG	-0.690216	0.0506902
NORAD	Mathys_2024_AD_EC	0.26832	0.08498
NORAD	Mathys_2024_CR_EC	-0.0394533	0.463631
NORAD	Mathys_2024_AD_PFC	-0.0235138	0.497188
NORAD	Mathys_2024_CR_PFC	-0.228911	0.307688
NORAD	Mathys_2024_AD_HIP	-0.735533	0.0319028
NORAD	Mathys_2024_CR_HIP	-0.0872218	0.417517
NORAD	Mathys_2024_AD_MTG	-0.0663988	0.461241
NORAD	Mathys_2024_CR_MTG	-0.175294	0.341227
NORAD	Mathys_2024_AD_TH	-0.0780453	0.208518
NORAD	Mathys_2024_CR_TH	-0.468137	0.0504812
NORAD	Pineda_2024_ALS_PFC	-0.059212	0.44105
NORAD	Pineda_2024_C9ALS_PFC	-0.0231081	0.458294
NORAD	Pineda_2024_C9FTLD_PFC	0.70375	0.180118
NORAD	Pineda_2024_FTLD_PFC	0.644106	0.213497
NORAD	Pineda_2024_ALS_M1	-1.13102	0.0148224
NORAD	Pineda_2024_C9ALS_M1	-1.21584	0.0124373
NORAD	Pineda_2024_C9FTLD_M1	-0.291857	0.261735
NORAD	Pineda_2024_FTLD_M1	-0.418836	0.179046
NOS1AP	NM_2024_PD_DMV	0.546049	0.0909289
NOS1AP	NM_2024_PD_PFC	-0.217884	0.332014
NOS1AP	NM_2024_PD_GPi	0.459339	0.102877
NOS1AP	NM_2024_PD_M1	0.771981	0.0224561
NOS1AP	NM_2024_PD_V1	0.0534689	0.419421
NOS1AP	Gerrits_2022_FTD-GRN_FC	0.560582	0.00604665
NOS1AP	Gerrits_2022_FTD-GRN_OC	0.426088	0.169058
NOS1AP	Gerrits_2022_FTD-GRN_TC	-0.588227	0.151986
NOS1AP	Mathys_2024_AD_AnG	-1.42951	0.0280852
NOS1AP	Mathys_2024_CR_AnG	-2.21384	0.000497893
NOS1AP	Mathys_2024_AD_EC	-1.37014	0.0337598
NOS1AP	Mathys_2024_CR_EC	-1.52738	0.0117702
NOS1AP	Mathys_2024_AD_PFC	-1.05408	0.116187
NOS1AP	Mathys_2024_CR_PFC	-0.937971	0.0822636
NOS1AP	Mathys_2024_AD_HIP	-2.04041	0.00644112
NOS1AP	Mathys_2024_CR_HIP	-1.9952	0.00162248
NOS1AP	Mathys_2024_AD_MTG	-0.736415	0.165331
NOS1AP	Mathys_2024_CR_MTG	-1.2681	0.0262871
NOS1AP	Mathys_2024_AD_TH	-1.58889	0.00915718
NOS1AP	Mathys_2024_CR_TH	-1.3087	0.00456135
NOS1AP	Pineda_2024_ALS_PFC	3.30498	0.00015684
NOS1AP	Pineda_2024_C9ALS_PFC	3.4078	0.000103944
NOS1AP	Pineda_2024_C9FTLD_PFC	3.20008	9.94e-05
NOS1AP	Pineda_2024_FTLD_PFC	3.16174	0.000145201
NOS1AP	Pineda_2024_ALS_M1	-0.616789	0.106347
NOS1AP	Pineda_2024_C9ALS_M1	0.0205559	0.425488
NOS1AP	Pineda_2024_C9FTLD_M1	1.41184	0.0116763
NOS1AP	Pineda_2024_FTLD_M1	-0.20513	0.402362
NOSIP	NM_2024_PD_DMV	0.103982	0.729683
NOSIP	NM_2024_PD_PFC	0.0325799	0.799646
NOSIP	NM_2024_PD_GPi	0.0530717	0.763652
NOSIP	NM_2024_PD_M1	0.066944	0.750743
NOSIP	NM_2024_PD_V1	0.0248365	0.815547
NOSIP	Gerrits_2022_FTD-GRN_FC	-0.0167975	0.730348
NOSIP	Gerrits_2022_FTD-GRN_OC	0.021636	0.737034
NOSIP	Gerrits_2022_FTD-GRN_TC	0.427398	0.000661488
NOSIP	Mathys_2024_AD_AnG	0.0249314	0.810568
NOSIP	Mathys_2024_CR_AnG	0.021281	0.838101
NOSIP	Mathys_2024_AD_EC	0.0250672	0.729129
NOSIP	Mathys_2024_CR_EC	0.0454044	0.775627
NOSIP	Mathys_2024_AD_PFC	0.0170651	0.824581
NOSIP	Mathys_2024_CR_PFC	-0.0127441	0.838705
NOSIP	Mathys_2024_AD_HIP	0.0786483	0.736911
NOSIP	Mathys_2024_CR_HIP	0.0609116	0.795063
NOSIP	Mathys_2024_AD_MTG	0.00812848	0.761518
NOSIP	Mathys_2024_CR_MTG	-0.00456193	0.851101
NOSIP	Mathys_2024_AD_TH	0.0466273	0.784688
NOSIP	Mathys_2024_CR_TH	0.000134807	0.766125
NOSIP	Pineda_2024_ALS_PFC	0.119994	0.731817
NOSIP	Pineda_2024_C9ALS_PFC	0.0808259	0.75229
NOSIP	Pineda_2024_C9FTLD_PFC	0.0960052	0.735656
NOSIP	Pineda_2024_FTLD_PFC	0.105981	0.728831
NOSIP	Pineda_2024_ALS_M1	0.0455546	0.790685
NOSIP	Pineda_2024_C9ALS_M1	0.028235	0.777131
NOSIP	Pineda_2024_C9FTLD_M1	0.0914858	0.743659
NOSIP	Pineda_2024_FTLD_M1	0.0668299	0.776674
NOTCH1	NM_2024_PD_DMV	0.0300819	0.342021
NOTCH1	NM_2024_PD_PFC	0.163653	0.104686
NOTCH1	NM_2024_PD_GPi	0.215977	0.0442335
NOTCH1	NM_2024_PD_M1	0.0932616	0.229758
NOTCH1	NM_2024_PD_V1	-0.0175403	0.406761
NOTCH1	Gerrits_2022_FTD-GRN_FC	-0.603572	0.0105932
NOTCH1	Gerrits_2022_FTD-GRN_OC	-0.532567	0.00632679
NOTCH1	Gerrits_2022_FTD-GRN_TC	-0.41686	0.0231454
NOTCH1	Mathys_2024_AD_AnG	-0.00580722	0.476724
NOTCH1	Mathys_2024_CR_AnG	0.152044	0.125382
NOTCH1	Mathys_2024_AD_EC	-0.141383	0.169543
NOTCH1	Mathys_2024_CR_EC	0.107015	0.236106
NOTCH1	Mathys_2024_AD_PFC	-0.233029	0.0866504
NOTCH1	Mathys_2024_CR_PFC	-0.103209	0.268616
NOTCH1	Mathys_2024_AD_HIP	0.0592514	0.341825
NOTCH1	Mathys_2024_CR_HIP	0.204346	0.0701113
NOTCH1	Mathys_2024_AD_MTG	-0.202933	0.0868154
NOTCH1	Mathys_2024_CR_MTG	0.00399374	0.476715
NOTCH1	Mathys_2024_AD_TH	0.202179	0.0604603
NOTCH1	Mathys_2024_CR_TH	0.192677	0.0425058
NOTCH1	Pineda_2024_ALS_PFC	-0.576792	0.000493326
NOTCH1	Pineda_2024_C9ALS_PFC	-0.592934	0.000882493
NOTCH1	Pineda_2024_C9FTLD_PFC	-0.564938	0.00341025
NOTCH1	Pineda_2024_FTLD_PFC	-0.614495	0.00231001
NOTCH1	Pineda_2024_ALS_M1	-0.122323	0.243916
NOTCH1	Pineda_2024_C9ALS_M1	-0.277815	0.00158462
NOTCH1	Pineda_2024_C9FTLD_M1	-0.225536	0.0666616
NOTCH1	Pineda_2024_FTLD_M1	-0.275024	0.048733
NOTCH2	NM_2024_PD_DMV	-0.0473611	0.296141
NOTCH2	NM_2024_PD_PFC	0.0410179	0.394497
NOTCH2	NM_2024_PD_GPi	0.306301	0.00885076
NOTCH2	NM_2024_PD_M1	0.0700182	0.316451
NOTCH2	NM_2024_PD_V1	-0.0415673	0.365627
NOTCH2	Gerrits_2022_FTD-GRN_FC	0.438213	0.00275427
NOTCH2	Gerrits_2022_FTD-GRN_OC	0.280642	0.00251394
NOTCH2	Gerrits_2022_FTD-GRN_TC	0.332845	0.00188562
NOTCH2	Mathys_2024_AD_AnG	0.0596118	0.354749
NOTCH2	Mathys_2024_CR_AnG	0.133907	0.177469
NOTCH2	Mathys_2024_AD_EC	0.062219	0.364648
NOTCH2	Mathys_2024_CR_EC	-0.103914	0.266567
NOTCH2	Mathys_2024_AD_PFC	-0.140924	0.240917
NOTCH2	Mathys_2024_CR_PFC	-0.0825191	0.0996952
NOTCH2	Mathys_2024_AD_HIP	0.239383	0.0695835
NOTCH2	Mathys_2024_CR_HIP	0.0844343	0.285045
NOTCH2	Mathys_2024_AD_MTG	-0.103948	0.293126
NOTCH2	Mathys_2024_CR_MTG	-0.0784272	0.29745
NOTCH2	Mathys_2024_AD_TH	0.197285	0.135183
NOTCH2	Mathys_2024_CR_TH	0.168061	0.116089
NOTCH2	Pineda_2024_ALS_PFC	-0.588157	2.39e-05
NOTCH2	Pineda_2024_C9ALS_PFC	-0.730687	1.19e-06
NOTCH2	Pineda_2024_C9FTLD_PFC	-0.51884	0.025171
NOTCH2	Pineda_2024_FTLD_PFC	-0.623802	0.00610441
NOTCH2	Pineda_2024_ALS_M1	0.195884	0.22951
NOTCH2	Pineda_2024_C9ALS_M1	0.15116	0.214
NOTCH2	Pineda_2024_C9FTLD_M1	0.025421	0.416926
NOTCH2	Pineda_2024_FTLD_M1	0.0827163	0.300591
NOTCH2NLA	NM_2024_PD_DMV	0.351706	0.0176022
NOTCH2NLA	NM_2024_PD_PFC	0.53171	0.000883874
NOTCH2NLA	NM_2024_PD_GPi	0.450239	0.00347419
NOTCH2NLA	NM_2024_PD_M1	0.388174	0.0084215
NOTCH2NLA	NM_2024_PD_V1	-0.0954149	0.280838
NOTCH2NLA	Gerrits_2022_FTD-GRN_FC	0.659904	0.000651346
NOTCH2NLA	Gerrits_2022_FTD-GRN_OC	0.672948	0.000630061
NOTCH2NLA	Gerrits_2022_FTD-GRN_TC	0.511561	0.0025658
NOTCH2NLA	Mathys_2024_AD_AnG	0.289406	0.0707868
NOTCH2NLA	Mathys_2024_CR_AnG	-0.0648772	0.341411
NOTCH2NLA	Mathys_2024_AD_EC	0.0453539	0.0265764
NOTCH2NLA	Mathys_2024_CR_EC	-0.129957	0.132214
NOTCH2NLA	Mathys_2024_AD_PFC	-0.0271633	0.4485
NOTCH2NLA	Mathys_2024_CR_PFC	-0.309585	0.0284286
NOTCH2NLA	Mathys_2024_AD_HIP	0.42421	0.0173902
NOTCH2NLA	Mathys_2024_CR_HIP	-0.100357	0.292082
NOTCH2NLA	Mathys_2024_AD_MTG	0.0925213	0.323842
NOTCH2NLA	Mathys_2024_CR_MTG	-0.296791	0.0784722
NOTCH2NLA	Mathys_2024_AD_TH	0.398955	0.0130174
NOTCH2NLA	Mathys_2024_CR_TH	0.219662	0.108488
NOTCH2NLA	Pineda_2024_ALS_PFC	-0.521927	0.00380472
NOTCH2NLA	Pineda_2024_C9ALS_PFC	-0.606247	0.00540293
NOTCH2NLA	Pineda_2024_C9FTLD_PFC	0.21734	0.00835931
NOTCH2NLA	Pineda_2024_FTLD_PFC	-0.184505	0.146502
NOTCH2NLA	Pineda_2024_ALS_M1	0.00627295	0.491887
NOTCH2NLA	Pineda_2024_C9ALS_M1	-0.167065	0.0538594
NOTCH2NLA	Pineda_2024_C9FTLD_M1	0.389334	0.0235081
NOTCH2NLA	Pineda_2024_FTLD_M1	0.329404	0.013194
NOTCH2NLB	NM_2024_PD_DMV	0.337349	0.229066
NOTCH2NLB	NM_2024_PD_PFC	0.564197	0.152171
NOTCH2NLB	NM_2024_PD_GPi	0.565295	0.129196
NOTCH2NLB	NM_2024_PD_M1	0.461377	0.171393
NOTCH2NLB	NM_2024_PD_V1	0.0758795	0.433467
NOTCH2NLB	Gerrits_2022_FTD-GRN_FC	0.182013	0.46947
NOTCH2NLB	Gerrits_2022_FTD-GRN_OC	-0.0170688	0.52428
NOTCH2NLB	Gerrits_2022_FTD-GRN_TC	-0.155305	0.482367
NOTCH2NLB	Mathys_2024_AD_AnG	-0.182493	0.423769
NOTCH2NLB	Mathys_2024_CR_AnG	-0.520146	0.251471
NOTCH2NLB	Mathys_2024_AD_EC	-0.0870243	0.49338
NOTCH2NLB	Mathys_2024_CR_EC	-0.377334	0.332601
NOTCH2NLB	Mathys_2024_AD_PFC	-0.31483	0.39665
NOTCH2NLB	Mathys_2024_CR_PFC	-0.573295	0.231063
NOTCH2NLB	Mathys_2024_AD_HIP	-0.19802	0.427044
NOTCH2NLB	Mathys_2024_CR_HIP	-0.364398	0.327487
NOTCH2NLB	Mathys_2024_AD_MTG	-0.150282	0.46239
NOTCH2NLB	Mathys_2024_CR_MTG	-0.500799	0.258197
NOTCH2NLB	Mathys_2024_AD_TH	-0.262892	0.305307
NOTCH2NLB	Mathys_2024_CR_TH	-0.139823	0.400184
NOTCH2NLB	Pineda_2024_ALS_PFC	0.0548889	0.515057
NOTCH2NLB	Pineda_2024_C9ALS_PFC	0.0257697	0.527485
NOTCH2NLB	Pineda_2024_C9FTLD_PFC	0.569642	0.351805
NOTCH2NLB	Pineda_2024_FTLD_PFC	0.435759	0.392119
NOTCH2NLB	Pineda_2024_ALS_M1	-0.618233	0.322924
NOTCH2NLB	Pineda_2024_C9ALS_M1	-0.462328	0.357937
NOTCH2NLB	Pineda_2024_C9FTLD_M1	0.300909	0.402548
NOTCH2NLB	Pineda_2024_FTLD_M1	0.0280945	0.507337
NOTCH2NLC	NM_2024_PD_DMV	0.0835443	0.334168
NOTCH2NLC	NM_2024_PD_PFC	0.081661	0.33728
NOTCH2NLC	NM_2024_PD_GPi	0.0160735	0.484122
NOTCH2NLC	NM_2024_PD_M1	0.0757042	0.382692
NOTCH2NLC	NM_2024_PD_V1	0.0362078	0.425937
NOTCH2NLC	Gerrits_2022_FTD-GRN_FC	0.0865981	0.31171
NOTCH2NLC	Gerrits_2022_FTD-GRN_OC	0.170362	0.172741
NOTCH2NLC	Gerrits_2022_FTD-GRN_TC	0.226595	0.148455
NOTCH2NLC	Mathys_2024_AD_AnG	0.335162	0.110744
NOTCH2NLC	Mathys_2024_CR_AnG	0.272476	0.137501
NOTCH2NLC	Mathys_2024_AD_EC	-0.0263628	0.359219
NOTCH2NLC	Mathys_2024_CR_EC	0.157592	0.239304
NOTCH2NLC	Mathys_2024_AD_PFC	0.213286	0.15388
NOTCH2NLC	Mathys_2024_CR_PFC	-0.0838584	0.369649
NOTCH2NLC	Mathys_2024_AD_HIP	0.467732	0.0958701
NOTCH2NLC	Mathys_2024_CR_HIP	0.0217563	0.532726
NOTCH2NLC	Mathys_2024_AD_MTG	0.0655237	0.132945
NOTCH2NLC	Mathys_2024_CR_MTG	-0.00580734	0.502967
NOTCH2NLC	Mathys_2024_AD_TH	0.349285	0.103655
NOTCH2NLC	Mathys_2024_CR_TH	0.268833	0.108188
NOTCH2NLC	Pineda_2024_ALS_PFC	0.0617218	0.407598
NOTCH2NLC	Pineda_2024_C9ALS_PFC	-0.0018936	0.532599
NOTCH2NLC	Pineda_2024_C9FTLD_PFC	0.00779075	0.213936
NOTCH2NLC	Pineda_2024_FTLD_PFC	0.0843048	0.109729
NOTCH2NLC	Pineda_2024_ALS_M1	0.516759	0.119453
NOTCH2NLC	Pineda_2024_C9ALS_M1	0.494989	0.0992774
NOTCH2NLC	Pineda_2024_C9FTLD_M1	0.424992	0.107115
NOTCH2NLC	Pineda_2024_FTLD_M1	0.752622	0.0029363
NOTCH2NLR	NM_2024_PD_DMV	0.0930046	0.451407
NOTCH2NLR	NM_2024_PD_PFC	0.167168	0.444134
NOTCH2NLR	NM_2024_PD_GPi	0.173678	0.418751
NOTCH2NLR	NM_2024_PD_M1	0.171212	0.422586
NOTCH2NLR	NM_2024_PD_V1	0.043607	0.540877
NOTCH2NLR	Gerrits_2022_FTD-GRN_FC	-0.236008	0.500801
NOTCH2NLR	Gerrits_2022_FTD-GRN_OC	-0.208791	0.496711
NOTCH2NLR	Gerrits_2022_FTD-GRN_TC	-0.0863362	0.540966
NOTCH2NLR	Mathys_2024_AD_AnG	0.223886	0.439125
NOTCH2NLR	Mathys_2024_CR_AnG	0.151843	0.471658
NOTCH2NLR	Mathys_2024_AD_EC	0.172349	0.470628
NOTCH2NLR	Mathys_2024_CR_EC	0.142121	0.482824
NOTCH2NLR	Mathys_2024_AD_PFC	0.136807	0.498393
NOTCH2NLR	Mathys_2024_CR_PFC	-0.0112991	0.55168
NOTCH2NLR	Mathys_2024_AD_HIP	0.292577	0.422423
NOTCH2NLR	Mathys_2024_CR_HIP	0.15682	0.470162
NOTCH2NLR	Mathys_2024_AD_MTG	0.129839	0.494239
NOTCH2NLR	Mathys_2024_CR_MTG	0.0481542	0.539785
NOTCH2NLR	Mathys_2024_AD_TH	0.289884	0.386636
NOTCH2NLR	Mathys_2024_CR_TH	0.334338	0.310348
NOTCH2NLR	Pineda_2024_ALS_PFC	-0.18643	0.499535
NOTCH2NLR	Pineda_2024_C9ALS_PFC	-0.161491	0.511749
NOTCH2NLR	Pineda_2024_C9FTLD_PFC	-0.0799296	0.555729
NOTCH2NLR	Pineda_2024_FTLD_PFC	-0.0972412	0.547513
NOTCH2NLR	Pineda_2024_ALS_M1	0.0506613	0.539496
NOTCH2NLR	Pineda_2024_C9ALS_M1	0.030028	0.543229
NOTCH2NLR	Pineda_2024_C9FTLD_M1	0.0645459	0.531286
NOTCH2NLR	Pineda_2024_FTLD_M1	0.160079	0.500293
NOTCH3	NM_2024_PD_DMV	-0.000233882	0.569786
NOTCH3	NM_2024_PD_PFC	-0.000146754	0.572766
NOTCH3	NM_2024_PD_GPi	-0.000163163	0.570104
NOTCH3	NM_2024_PD_M1	-0.00027506	0.571418
NOTCH3	NM_2024_PD_V1	-0.00102984	0.573548
NOTCH3	Gerrits_2022_FTD-GRN_FC	-0.000438788	0.563786
NOTCH3	Gerrits_2022_FTD-GRN_OC	-0.000465789	0.56098
NOTCH3	Gerrits_2022_FTD-GRN_TC	-0.000451405	0.571225
NOTCH3	Mathys_2024_AD_AnG	-7.05e-05	0.57409
NOTCH3	Mathys_2024_CR_AnG	0.000320807	0.573845
NOTCH3	Mathys_2024_AD_EC	4.21e-05	0.570223
NOTCH3	Mathys_2024_CR_EC	0.000392151	0.573444
NOTCH3	Mathys_2024_AD_PFC	-3.65e-05	0.574415
NOTCH3	Mathys_2024_CR_PFC	0.000206762	0.571937
NOTCH3	Mathys_2024_AD_HIP	-4.58e-05	0.573723
NOTCH3	Mathys_2024_CR_HIP	0.000434733	0.574377
NOTCH3	Mathys_2024_AD_MTG	-7.36e-05	0.57406
NOTCH3	Mathys_2024_CR_MTG	0.000294266	0.57388
NOTCH3	Mathys_2024_AD_TH	-6.63e-05	0.566437
NOTCH3	Mathys_2024_CR_TH	0.000129185	0.573827
NOTCH3	Pineda_2024_ALS_PFC	-0.00088128	0.574034
NOTCH3	Pineda_2024_C9ALS_PFC	-0.000836583	0.574316
NOTCH3	Pineda_2024_C9FTLD_PFC	-0.000726297	0.574408
NOTCH3	Pineda_2024_FTLD_PFC	-0.000690781	0.573234
NOTCH3	Pineda_2024_ALS_M1	-0.00066885	0.572942
NOTCH3	Pineda_2024_C9ALS_M1	-0.000749109	0.568325
NOTCH3	Pineda_2024_C9FTLD_M1	-0.000923195	0.573889
NOTCH3	Pineda_2024_FTLD_M1	-0.00079726	0.571271
NOTCH4	NM_2024_PD_DMV	0.321204	0.187544
NOTCH4	NM_2024_PD_PFC	0.571069	0.0991285
NOTCH4	NM_2024_PD_GPi	0.258113	0.25977
NOTCH4	NM_2024_PD_M1	0.43409	0.136239
NOTCH4	NM_2024_PD_V1	0.11377	0.308317
NOTCH4	Gerrits_2022_FTD-GRN_FC	2.07838	0.00608917
NOTCH4	Gerrits_2022_FTD-GRN_OC	1.93098	0.00378615
NOTCH4	Gerrits_2022_FTD-GRN_TC	1.80291	0.00176592
NOTCH4	Mathys_2024_AD_AnG	0.65788	0.060219
NOTCH4	Mathys_2024_CR_AnG	-0.752048	0.0714753
NOTCH4	Mathys_2024_AD_EC	0.61802	0.040514
NOTCH4	Mathys_2024_CR_EC	-0.854374	0.0608199
NOTCH4	Mathys_2024_AD_PFC	0.741724	0.068548
NOTCH4	Mathys_2024_CR_PFC	-0.632599	0.136548
NOTCH4	Mathys_2024_AD_HIP	0.762893	0.052614
NOTCH4	Mathys_2024_CR_HIP	-0.897892	0.0408849
NOTCH4	Mathys_2024_AD_MTG	0.73442	0.0428192
NOTCH4	Mathys_2024_CR_MTG	-0.780209	0.07578
NOTCH4	Mathys_2024_AD_TH	0.47757	0.140664
NOTCH4	Mathys_2024_CR_TH	-0.327124	0.180089
NOTCH4	Pineda_2024_ALS_PFC	1.27426	0.0372053
NOTCH4	Pineda_2024_C9ALS_PFC	1.17313	0.0578677
NOTCH4	Pineda_2024_C9FTLD_PFC	1.93792	0.00611483
NOTCH4	Pineda_2024_FTLD_PFC	1.78446	0.00511554
NOTCH4	Pineda_2024_ALS_M1	0.69784	0.190868
NOTCH4	Pineda_2024_C9ALS_M1	1.09525	0.0542421
NOTCH4	Pineda_2024_C9FTLD_M1	1.80457	0.0078418
NOTCH4	Pineda_2024_FTLD_M1	2.09966	0.00375975
NOVA1	NM_2024_PD_DMV	0.00703803	0.566883
NOVA1	NM_2024_PD_PFC	0.00390622	0.572662
NOVA1	NM_2024_PD_GPi	0.0043906	0.569415
NOVA1	NM_2024_PD_M1	0.00861902	0.567608
NOVA1	NM_2024_PD_V1	0.0309501	0.534696
NOVA1	Gerrits_2022_FTD-GRN_FC	0.0151017	0.561223
NOVA1	Gerrits_2022_FTD-GRN_OC	0.01593	0.557422
NOVA1	Gerrits_2022_FTD-GRN_TC	0.015288	0.56773
NOVA1	Mathys_2024_AD_AnG	0.00108798	0.575621
NOVA1	Mathys_2024_CR_AnG	-0.0136857	0.568714
NOVA1	Mathys_2024_AD_EC	-0.00295776	0.571318
NOVA1	Mathys_2024_CR_EC	-0.0161956	0.567228
NOVA1	Mathys_2024_AD_PFC	1.38e-05	0.576432
NOVA1	Mathys_2024_CR_PFC	-0.00928639	0.569695
NOVA1	Mathys_2024_AD_HIP	0.000114365	0.575597
NOVA1	Mathys_2024_CR_HIP	-0.0178691	0.566819
NOVA1	Mathys_2024_AD_MTG	0.00137205	0.575484
NOVA1	Mathys_2024_CR_MTG	-0.0125794	0.569565
NOVA1	Mathys_2024_AD_TH	0.000776851	0.567847
NOVA1	Mathys_2024_CR_TH	-0.00656205	0.570663
NOVA1	Pineda_2024_ALS_PFC	0.031443	0.564511
NOVA1	Pineda_2024_C9ALS_PFC	0.0298226	0.565814
NOVA1	Pineda_2024_C9FTLD_PFC	0.0260032	0.569419
NOVA1	Pineda_2024_FTLD_PFC	0.0246994	0.568401
NOVA1	Pineda_2024_ALS_M1	0.0228651	0.566113
NOVA1	Pineda_2024_C9ALS_M1	0.0260401	0.559223
NOVA1	Pineda_2024_C9FTLD_M1	0.0327314	0.564254
NOVA1	Pineda_2024_FTLD_M1	0.0281227	0.564358
NOVA2	NM_2024_PD_DMV	0.0152465	0.558891
NOVA2	NM_2024_PD_PFC	0.00898248	0.566983
NOVA2	NM_2024_PD_GPi	0.0100567	0.563361
NOVA2	NM_2024_PD_M1	0.0183052	0.558731
NOVA2	NM_2024_PD_V1	0.067447	0.494653
NOVA2	Gerrits_2022_FTD-GRN_FC	0.0306929	0.554033
NOVA2	Gerrits_2022_FTD-GRN_OC	0.0324942	0.549424
NOVA2	Gerrits_2022_FTD-GRN_TC	0.0313347	0.559046
NOVA2	Mathys_2024_AD_AnG	0.0034476	0.57128
NOVA2	Mathys_2024_CR_AnG	-0.025362	0.5599
NOVA2	Mathys_2024_AD_EC	-0.00463722	0.568022
NOVA2	Mathys_2024_CR_EC	-0.0304359	0.557386
NOVA2	Mathys_2024_AD_PFC	0.00116507	0.572562
NOVA2	Mathys_2024_CR_PFC	-0.0168577	0.563522
NOVA2	Mathys_2024_AD_HIP	0.00158583	0.571563
NOVA2	Mathys_2024_CR_HIP	-0.0336407	0.555785
NOVA2	Mathys_2024_AD_MTG	0.00384871	0.571121
NOVA2	Mathys_2024_CR_MTG	-0.0232978	0.56142
NOVA2	Mathys_2024_AD_TH	0.00297886	0.563853
NOVA2	Mathys_2024_CR_TH	-0.0113736	0.563563
NOVA2	Pineda_2024_ALS_PFC	0.0629227	0.550387
NOVA2	Pineda_2024_C9ALS_PFC	0.0596985	0.552572
NOVA2	Pineda_2024_C9FTLD_PFC	0.0519009	0.55944
NOVA2	Pineda_2024_FTLD_PFC	0.0493279	0.558653
NOVA2	Pineda_2024_ALS_M1	0.046723	0.554284
NOVA2	Pineda_2024_C9ALS_M1	0.0527776	0.54576
NOVA2	Pineda_2024_C9FTLD_M1	0.065693	0.549946
NOVA2	Pineda_2024_FTLD_M1	0.0565709	0.552613
NOXA1	NM_2024_PD_DMV	-0.371764	0.0818241
NOXA1	NM_2024_PD_PFC	-0.410306	0.0324847
NOXA1	NM_2024_PD_GPi	-0.503881	0.0415491
NOXA1	NM_2024_PD_M1	-0.230446	0.080282
NOXA1	NM_2024_PD_V1	-0.0310363	0.449011
NOXA1	Gerrits_2022_FTD-GRN_FC	0.358848	2.16e-08
NOXA1	Gerrits_2022_FTD-GRN_OC	0.306089	0.139968
NOXA1	Gerrits_2022_FTD-GRN_TC	0.342156	0.023233
NOXA1	Mathys_2024_AD_AnG	-0.212495	0.222296
NOXA1	Mathys_2024_CR_AnG	-0.109817	0.322317
NOXA1	Mathys_2024_AD_EC	-0.0765611	0.386963
NOXA1	Mathys_2024_CR_EC	0.164369	0.308781
NOXA1	Mathys_2024_AD_PFC	0.345369	0.169373
NOXA1	Mathys_2024_CR_PFC	0.535289	0.0659209
NOXA1	Mathys_2024_AD_HIP	-0.475526	0.0199848
NOXA1	Mathys_2024_CR_HIP	-0.0866985	0.373163
NOXA1	Mathys_2024_AD_MTG	0.443934	0.0660514
NOXA1	Mathys_2024_CR_MTG	0.332399	0.153846
NOXA1	Mathys_2024_AD_TH	-0.640823	0.000590585
NOXA1	Mathys_2024_CR_TH	-0.469028	0.00465139
NOXA1	Pineda_2024_ALS_PFC	1.02717	0.0132902
NOXA1	Pineda_2024_C9ALS_PFC	1.18637	0.00573135
NOXA1	Pineda_2024_C9FTLD_PFC	1.0293	0.00170941
NOXA1	Pineda_2024_FTLD_PFC	1.19055	0.00128561
NOXA1	Pineda_2024_ALS_M1	-0.28232	0.00904829
NOXA1	Pineda_2024_C9ALS_M1	-0.418178	0.0084495
NOXA1	Pineda_2024_C9FTLD_M1	-0.198357	0.219118
NOXA1	Pineda_2024_FTLD_M1	-0.55685	0.0108113
NOXRED1	NM_2024_PD_DMV	-0.180064	0.332552
NOXRED1	NM_2024_PD_PFC	-0.213823	0.315412
NOXRED1	NM_2024_PD_GPi	-0.18723	0.316316
NOXRED1	NM_2024_PD_M1	-0.0056067	0.530195
NOXRED1	NM_2024_PD_V1	0.13236	0.382716
NOXRED1	Gerrits_2022_FTD-GRN_FC	0.0347487	0.512499
NOXRED1	Gerrits_2022_FTD-GRN_OC	0.176864	0.349782
NOXRED1	Gerrits_2022_FTD-GRN_TC	0.278775	0.176849
NOXRED1	Mathys_2024_AD_AnG	-0.00193026	0.560957
NOXRED1	Mathys_2024_CR_AnG	0.0144328	0.559466
NOXRED1	Mathys_2024_AD_EC	0.0659186	0.444491
NOXRED1	Mathys_2024_CR_EC	-0.0756209	0.477479
NOXRED1	Mathys_2024_AD_PFC	0.046487	0.504171
NOXRED1	Mathys_2024_CR_PFC	0.099382	0.45815
NOXRED1	Mathys_2024_AD_HIP	0.112018	0.446177
NOXRED1	Mathys_2024_CR_HIP	-0.0675908	0.483734
NOXRED1	Mathys_2024_AD_MTG	-0.0310679	0.562285
NOXRED1	Mathys_2024_CR_MTG	0.0384388	0.528117
NOXRED1	Mathys_2024_AD_TH	-0.183225	0.307
NOXRED1	Mathys_2024_CR_TH	-0.189242	0.289183
NOXRED1	Pineda_2024_ALS_PFC	0.244718	0.387091
NOXRED1	Pineda_2024_C9ALS_PFC	0.232204	0.402008
NOXRED1	Pineda_2024_C9FTLD_PFC	0.0121488	0.570749
NOXRED1	Pineda_2024_FTLD_PFC	0.0357205	0.555781
NOXRED1	Pineda_2024_ALS_M1	0.353303	0.340747
NOXRED1	Pineda_2024_C9ALS_M1	0.393867	0.263218
NOXRED1	Pineda_2024_C9FTLD_M1	0.129081	0.456115
NOXRED1	Pineda_2024_FTLD_M1	0.153781	0.426146
NPAS1	NM_2024_PD_DMV	-0.00840304	0.566654
NPAS1	NM_2024_PD_PFC	-0.00725534	0.574449
NPAS1	NM_2024_PD_GPi	-0.0124127	0.566526
NPAS1	NM_2024_PD_M1	-0.0822796	0.503346
NPAS1	NM_2024_PD_V1	-0.0164519	0.556727
NPAS1	Gerrits_2022_FTD-GRN_FC	-0.092014	0.543585
NPAS1	Gerrits_2022_FTD-GRN_OC	-0.0703801	0.544893
NPAS1	Gerrits_2022_FTD-GRN_TC	-0.0406472	0.565373
NPAS1	Mathys_2024_AD_AnG	0.034241	0.565133
NPAS1	Mathys_2024_CR_AnG	0.0932427	0.518271
NPAS1	Mathys_2024_AD_EC	0.0258153	0.567072
NPAS1	Mathys_2024_CR_EC	0.0829616	0.529013
NPAS1	Mathys_2024_AD_PFC	0.0279584	0.571105
NPAS1	Mathys_2024_CR_PFC	0.0606018	0.539186
NPAS1	Mathys_2024_AD_HIP	0.0479748	0.560876
NPAS1	Mathys_2024_CR_HIP	0.0913513	0.521751
NPAS1	Mathys_2024_AD_MTG	0.013588	0.577782
NPAS1	Mathys_2024_CR_MTG	0.0722873	0.532437
NPAS1	Mathys_2024_AD_TH	0.0416387	0.5507
NPAS1	Mathys_2024_CR_TH	0.0816818	0.507259
NPAS1	Pineda_2024_ALS_PFC	-0.111657	0.539043
NPAS1	Pineda_2024_C9ALS_PFC	-0.104388	0.544444
NPAS1	Pineda_2024_C9FTLD_PFC	-0.133595	0.540686
NPAS1	Pineda_2024_FTLD_PFC	-0.124044	0.54254
NPAS1	Pineda_2024_ALS_M1	0.00925197	0.578629
NPAS1	Pineda_2024_C9ALS_M1	-0.0189176	0.56943
NPAS1	Pineda_2024_C9FTLD_M1	-0.0911886	0.544088
NPAS1	Pineda_2024_FTLD_M1	-0.0533841	0.560233
NPAS2	NM_2024_PD_DMV	0.0147634	0.55954
NPAS2	NM_2024_PD_PFC	0.00826205	0.568166
NPAS2	NM_2024_PD_GPi	0.00928567	0.564438
NPAS2	NM_2024_PD_M1	0.0180267	0.5592
NPAS2	NM_2024_PD_V1	0.065052	0.48852
NPAS2	Gerrits_2022_FTD-GRN_FC	0.0313914	0.554614
NPAS2	Gerrits_2022_FTD-GRN_OC	0.0331365	0.54988
NPAS2	Gerrits_2022_FTD-GRN_TC	0.031825	0.559647
NPAS2	Mathys_2024_AD_AnG	0.00243843	0.572801
NPAS2	Mathys_2024_CR_AnG	-0.0280925	0.559015
NPAS2	Mathys_2024_AD_EC	-0.00595686	0.568479
NPAS2	Mathys_2024_CR_EC	-0.0333119	0.556363
NPAS2	Mathys_2024_AD_PFC	0.000190127	0.57413
NPAS2	Mathys_2024_CR_PFC	-0.0190089	0.563207
NPAS2	Mathys_2024_AD_HIP	0.000431373	0.573163
NPAS2	Mathys_2024_CR_HIP	-0.0367615	0.554469
NPAS2	Mathys_2024_AD_MTG	0.00300114	0.572565
NPAS2	Mathys_2024_CR_MTG	-0.0258201	0.560731
NPAS2	Mathys_2024_AD_TH	0.00181578	0.565332
NPAS2	Mathys_2024_CR_TH	-0.0133577	0.563074
NPAS2	Pineda_2024_ALS_PFC	0.0652295	0.549794
NPAS2	Pineda_2024_C9ALS_PFC	0.0618698	0.552179
NPAS2	Pineda_2024_C9FTLD_PFC	0.053909	0.559598
NPAS2	Pineda_2024_FTLD_PFC	0.0512111	0.558818
NPAS2	Pineda_2024_ALS_M1	0.0475924	0.554325
NPAS2	Pineda_2024_C9ALS_M1	0.0541305	0.545272
NPAS2	Pineda_2024_C9FTLD_M1	0.0679284	0.549409
NPAS2	Pineda_2024_FTLD_M1	0.0583826	0.552588
NPAS3	NM_2024_PD_DMV	0.599616	0.0326519
NPAS3	NM_2024_PD_PFC	0.904167	0.00504321
NPAS3	NM_2024_PD_GPi	0.611732	0.0691596
NPAS3	NM_2024_PD_M1	0.602115	0.0298837
NPAS3	NM_2024_PD_V1	0.21491	0.216548
NPAS3	Gerrits_2022_FTD-GRN_FC	0.597207	0.265973
NPAS3	Gerrits_2022_FTD-GRN_OC	-0.061522	0.470525
NPAS3	Gerrits_2022_FTD-GRN_TC	-0.275229	0.359935
NPAS3	Mathys_2024_AD_AnG	0.642035	0.0876742
NPAS3	Mathys_2024_CR_AnG	-0.17569	0.337018
NPAS3	Mathys_2024_AD_EC	1.17161	0.00678042
NPAS3	Mathys_2024_CR_EC	0.401169	0.208427
NPAS3	Mathys_2024_AD_PFC	0.861028	0.058708
NPAS3	Mathys_2024_CR_PFC	-0.315292	0.250019
NPAS3	Mathys_2024_AD_HIP	0.657188	0.106021
NPAS3	Mathys_2024_CR_HIP	0.263266	0.302962
NPAS3	Mathys_2024_AD_MTG	0.884192	0.0249402
NPAS3	Mathys_2024_CR_MTG	-0.142506	0.370871
NPAS3	Mathys_2024_AD_TH	0.511154	0.14338
NPAS3	Mathys_2024_CR_TH	0.219456	0.321444
NPAS3	Pineda_2024_ALS_PFC	-0.165268	0.415126
NPAS3	Pineda_2024_C9ALS_PFC	0.0180843	0.474035
NPAS3	Pineda_2024_C9FTLD_PFC	1.8973	7.2e-06
NPAS3	Pineda_2024_FTLD_PFC	1.58693	0.000563394
NPAS3	Pineda_2024_ALS_M1	-2.20081	1.88e-05
NPAS3	Pineda_2024_C9ALS_M1	-1.57797	0.000638499
NPAS3	Pineda_2024_C9FTLD_M1	-0.122813	0.382416
NPAS3	Pineda_2024_FTLD_M1	0.0964971	0.364816
NPAT	NM_2024_PD_DMV	0.307398	0.00965113
NPAT	NM_2024_PD_PFC	0.179172	0.0684567
NPAT	NM_2024_PD_GPi	0.350198	0.00221249
NPAT	NM_2024_PD_M1	0.24188	0.0420354
NPAT	NM_2024_PD_V1	0.10605	0.165705
NPAT	Gerrits_2022_FTD-GRN_FC	0.259451	0.000185285
NPAT	Gerrits_2022_FTD-GRN_OC	0.296767	0.00039293
NPAT	Gerrits_2022_FTD-GRN_TC	0.313314	0.000317004
NPAT	Mathys_2024_AD_AnG	0.352152	0.00661548
NPAT	Mathys_2024_CR_AnG	-0.0549414	0.340215
NPAT	Mathys_2024_AD_EC	-0.0423677	0.0587461
NPAT	Mathys_2024_CR_EC	-0.413383	0.00845794
NPAT	Mathys_2024_AD_PFC	0.00484614	0.479843
NPAT	Mathys_2024_CR_PFC	-0.426865	0.00397486
NPAT	Mathys_2024_AD_HIP	0.485312	0.000624961
NPAT	Mathys_2024_CR_HIP	-0.312704	0.0301456
NPAT	Mathys_2024_AD_MTG	0.146065	0.0607408
NPAT	Mathys_2024_CR_MTG	-0.424297	0.00584056
NPAT	Mathys_2024_AD_TH	0.484353	0.000182828
NPAT	Mathys_2024_CR_TH	0.122669	0.195453
NPAT	Pineda_2024_ALS_PFC	0.213494	0.0823535
NPAT	Pineda_2024_C9ALS_PFC	0.188421	0.166075
NPAT	Pineda_2024_C9FTLD_PFC	0.103684	0.275412
NPAT	Pineda_2024_FTLD_PFC	0.00195207	0.0393602
NPAT	Pineda_2024_ALS_M1	1.11172	1.28e-07
NPAT	Pineda_2024_C9ALS_M1	1.0362	1.19e-09
NPAT	Pineda_2024_C9FTLD_M1	1.09767	1.06e-09
NPAT	Pineda_2024_FTLD_M1	1.11649	7.27e-14
NPC1	NM_2024_PD_DMV	-0.0713987	0.147859
NPC1	NM_2024_PD_PFC	-0.292333	0.0181364
NPC1	NM_2024_PD_GPi	-0.0222117	0.255963
NPC1	NM_2024_PD_M1	-0.20359	0.0209582
NPC1	NM_2024_PD_V1	-0.0161931	0.459784
NPC1	Gerrits_2022_FTD-GRN_FC	-0.258041	0.105348
NPC1	Gerrits_2022_FTD-GRN_OC	-0.0430918	0.396127
NPC1	Gerrits_2022_FTD-GRN_TC	0.0740949	0.125298
NPC1	Mathys_2024_AD_AnG	-0.315351	0.0238723
NPC1	Mathys_2024_CR_AnG	-0.0130913	0.451223
NPC1	Mathys_2024_AD_EC	-0.535992	0.00176791
NPC1	Mathys_2024_CR_EC	-0.273517	0.0236274
NPC1	Mathys_2024_AD_PFC	-0.499618	0.00689449
NPC1	Mathys_2024_CR_PFC	-0.0145938	0.449057
NPC1	Mathys_2024_AD_HIP	-0.263903	0.0300277
NPC1	Mathys_2024_CR_HIP	-0.0920778	0.233622
NPC1	Mathys_2024_AD_MTG	-0.524934	0.00361001
NPC1	Mathys_2024_CR_MTG	-0.130558	0.167979
NPC1	Mathys_2024_AD_TH	-0.210623	0.00716105
NPC1	Mathys_2024_CR_TH	0.031802	0.238838
NPC1	Pineda_2024_ALS_PFC	0.0272978	0.455319
NPC1	Pineda_2024_C9ALS_PFC	-0.0122296	0.461716
NPC1	Pineda_2024_C9FTLD_PFC	-0.601973	0.0114817
NPC1	Pineda_2024_FTLD_PFC	-0.601365	0.013622
NPC1	Pineda_2024_ALS_M1	0.630725	0.0105677
NPC1	Pineda_2024_C9ALS_M1	0.423717	0.0169604
NPC1	Pineda_2024_C9FTLD_M1	-0.00679527	0.461025
NPC1	Pineda_2024_FTLD_M1	-0.105286	0.238193
NPC2	NM_2024_PD_DMV	0.129295	0.200927
NPC2	NM_2024_PD_PFC	0.16391	0.130648
NPC2	NM_2024_PD_GPi	0.208805	0.0769875
NPC2	NM_2024_PD_M1	0.0642966	0.342796
NPC2	NM_2024_PD_V1	-0.0439084	0.357924
NPC2	Gerrits_2022_FTD-GRN_FC	0.0779952	0.0927695
NPC2	Gerrits_2022_FTD-GRN_OC	0.0888467	0.128989
NPC2	Gerrits_2022_FTD-GRN_TC	0.118228	0.113293
NPC2	Mathys_2024_AD_AnG	-0.187272	0.132526
NPC2	Mathys_2024_CR_AnG	-0.0351844	0.415704
NPC2	Mathys_2024_AD_EC	-0.191474	0.132733
NPC2	Mathys_2024_CR_EC	-0.236045	0.0699988
NPC2	Mathys_2024_AD_PFC	-0.488325	0.00804744
NPC2	Mathys_2024_CR_PFC	-0.375153	0.013678
NPC2	Mathys_2024_AD_HIP	0.0358425	0.42146
NPC2	Mathys_2024_CR_HIP	0.0494773	0.384204
NPC2	Mathys_2024_AD_MTG	-0.382805	0.0145879
NPC2	Mathys_2024_CR_MTG	-0.248014	0.0540091
NPC2	Mathys_2024_AD_TH	-0.0631426	0.331815
NPC2	Mathys_2024_CR_TH	-0.0294082	0.391582
NPC2	Pineda_2024_ALS_PFC	-0.980429	3.33e-08
NPC2	Pineda_2024_C9ALS_PFC	-1.13693	1.47e-06
NPC2	Pineda_2024_C9FTLD_PFC	-0.805465	3.94e-05
NPC2	Pineda_2024_FTLD_PFC	-0.978198	2.83e-05
NPC2	Pineda_2024_ALS_M1	-0.099623	0.106935
NPC2	Pineda_2024_C9ALS_M1	-0.160287	0.0202592
NPC2	Pineda_2024_C9FTLD_M1	-0.178761	0.155543
NPC2	Pineda_2024_FTLD_M1	-0.247275	0.10309
NPDC1	NM_2024_PD_DMV	0.0309763	0.543994
NPDC1	NM_2024_PD_PFC	0.0186127	0.556652
NPDC1	NM_2024_PD_GPi	0.0208208	0.552271
NPDC1	NM_2024_PD_M1	0.0369255	0.542108
NPDC1	NM_2024_PD_V1	0.137485	0.416961
NPDC1	Gerrits_2022_FTD-GRN_FC	0.0609039	0.540633
NPDC1	Gerrits_2022_FTD-GRN_OC	0.0645809	0.534421
NPDC1	Gerrits_2022_FTD-GRN_TC	0.0623964	0.542801
NPDC1	Mathys_2024_AD_AnG	0.00778835	0.563581
NPDC1	Mathys_2024_CR_AnG	-0.0484399	0.543212
NPDC1	Mathys_2024_AD_EC	-0.0081597	0.562151
NPDC1	Mathys_2024_CR_EC	-0.0584988	0.538686
NPDC1	Mathys_2024_AD_PFC	0.00317868	0.565783
NPDC1	Mathys_2024_CR_PFC	-0.0318978	0.552007
NPDC1	Mathys_2024_AD_HIP	0.00418411	0.564467
NPDC1	Mathys_2024_CR_HIP	-0.0647059	0.53475
NPDC1	Mathys_2024_AD_MTG	0.00844341	0.563373
NPDC1	Mathys_2024_CR_MTG	-0.0444875	0.546051
NPDC1	Mathys_2024_AD_TH	0.00698622	0.556774
NPDC1	Mathys_2024_CR_TH	-0.021061	0.550237
NPDC1	Pineda_2024_ALS_PFC	0.124127	0.523485
NPDC1	Pineda_2024_C9ALS_PFC	0.117779	0.527403
NPDC1	Pineda_2024_C9FTLD_PFC	0.102248	0.540666
NPDC1	Pineda_2024_FTLD_PFC	0.0972034	0.540317
NPDC1	Pineda_2024_ALS_M1	0.0929599	0.531894
NPDC1	Pineda_2024_C9ALS_M1	0.10466	0.520111
NPDC1	Pineda_2024_C9FTLD_M1	0.129742	0.522698
NPDC1	Pineda_2024_FTLD_M1	0.111825	0.530368
NPEPL1	NM_2024_PD_DMV	-0.738248	1.31e-05
NPEPL1	NM_2024_PD_PFC	-0.913141	2.36e-06
NPEPL1	NM_2024_PD_GPi	-0.668852	0.000632347
NPEPL1	NM_2024_PD_M1	-0.692594	2.59e-05
NPEPL1	NM_2024_PD_V1	-0.08505	0.299758
NPEPL1	Gerrits_2022_FTD-GRN_FC	0.229962	9.73e-06
NPEPL1	Gerrits_2022_FTD-GRN_OC	0.3524	0.00808102
NPEPL1	Gerrits_2022_FTD-GRN_TC	0.225963	0.0842458
NPEPL1	Mathys_2024_AD_AnG	-0.294332	0.0843329
NPEPL1	Mathys_2024_CR_AnG	0.516864	0.00936375
NPEPL1	Mathys_2024_AD_EC	-0.188161	0.188645
NPEPL1	Mathys_2024_CR_EC	0.497767	0.00425531
NPEPL1	Mathys_2024_AD_PFC	0.131544	0.305745
NPEPL1	Mathys_2024_CR_PFC	0.931285	0.000189362
NPEPL1	Mathys_2024_AD_HIP	-0.438041	0.0210288
NPEPL1	Mathys_2024_CR_HIP	0.432384	0.031825
NPEPL1	Mathys_2024_AD_MTG	-0.0641899	0.374711
NPEPL1	Mathys_2024_CR_MTG	0.734397	0.00246463
NPEPL1	Mathys_2024_AD_TH	-0.242221	0.00269458
NPEPL1	Mathys_2024_CR_TH	-0.0966847	0.308886
NPEPL1	Pineda_2024_ALS_PFC	0.000932254	0.496612
NPEPL1	Pineda_2024_C9ALS_PFC	0.00372122	0.499745
NPEPL1	Pineda_2024_C9FTLD_PFC	-0.680616	0.00899227
NPEPL1	Pineda_2024_FTLD_PFC	-0.465798	0.0685339
NPEPL1	Pineda_2024_ALS_M1	0.0266913	0.0703627
NPEPL1	Pineda_2024_C9ALS_M1	0.0246402	0.254042
NPEPL1	Pineda_2024_C9FTLD_M1	-0.974701	0.000604793
NPEPL1	Pineda_2024_FTLD_M1	-1.01147	2e-07
NPEPPS	NM_2024_PD_DMV	-0.013792	0.365917
NPEPPS	NM_2024_PD_PFC	0.396925	0.00079318
NPEPPS	NM_2024_PD_GPi	0.230571	0.0544529
NPEPPS	NM_2024_PD_M1	0.214888	0.118786
NPEPPS	NM_2024_PD_V1	0.0591967	0.285974
NPEPPS	Gerrits_2022_FTD-GRN_FC	0.0824803	0.00602277
NPEPPS	Gerrits_2022_FTD-GRN_OC	-0.0175244	0.439966
NPEPPS	Gerrits_2022_FTD-GRN_TC	-0.0277169	0.367889
NPEPPS	Mathys_2024_AD_AnG	0.146943	0.0993559
NPEPPS	Mathys_2024_CR_AnG	-0.0123494	0.424901
NPEPPS	Mathys_2024_AD_EC	0.275959	0.0848249
NPEPPS	Mathys_2024_CR_EC	-0.00319534	0.494101
NPEPPS	Mathys_2024_AD_PFC	0.345057	0.0249414
NPEPPS	Mathys_2024_CR_PFC	-0.0562167	0.350443
NPEPPS	Mathys_2024_AD_HIP	0.535812	5.22e-06
NPEPPS	Mathys_2024_CR_HIP	-0.0464192	0.331701
NPEPPS	Mathys_2024_AD_MTG	0.282122	0.000153556
NPEPPS	Mathys_2024_CR_MTG	0.148592	0.319817
NPEPPS	Mathys_2024_AD_TH	0.351926	0.00834808
NPEPPS	Mathys_2024_CR_TH	0.0679261	0.156832
NPEPPS	Pineda_2024_ALS_PFC	0.143931	0.214175
NPEPPS	Pineda_2024_C9ALS_PFC	0.328384	0.0404033
NPEPPS	Pineda_2024_C9FTLD_PFC	0.7718	9.93e-13
NPEPPS	Pineda_2024_FTLD_PFC	0.47222	6.5e-06
NPEPPS	Pineda_2024_ALS_M1	-0.19032	0.073601
NPEPPS	Pineda_2024_C9ALS_M1	0.230075	0.138828
NPEPPS	Pineda_2024_C9FTLD_M1	0.563727	7.94e-05
NPEPPS	Pineda_2024_FTLD_M1	0.34101	0.0230025
NPEPPSP1	NM_2024_PD_DMV	0.234482	0.0596747
NPEPPSP1	NM_2024_PD_PFC	0.399744	0.00584428
NPEPPSP1	NM_2024_PD_GPi	0.321733	0.0233077
NPEPPSP1	NM_2024_PD_M1	-0.000390121	0.370704
NPEPPSP1	NM_2024_PD_V1	-0.0466824	0.3526
NPEPPSP1	Gerrits_2022_FTD-GRN_FC	0.224869	0.00725885
NPEPPSP1	Gerrits_2022_FTD-GRN_OC	0.204155	0.0498554
NPEPPSP1	Gerrits_2022_FTD-GRN_TC	0.136281	0.062043
NPEPPSP1	Mathys_2024_AD_AnG	0.467843	0.00777251
NPEPPSP1	Mathys_2024_CR_AnG	0.134932	0.219985
NPEPPSP1	Mathys_2024_AD_EC	0.449159	0.000783014
NPEPPSP1	Mathys_2024_CR_EC	0.0486735	0.367711
NPEPPSP1	Mathys_2024_AD_PFC	0.373385	0.0490057
NPEPPSP1	Mathys_2024_CR_PFC	-0.158634	0.238416
NPEPPSP1	Mathys_2024_AD_HIP	0.679189	0.000795508
NPEPPSP1	Mathys_2024_CR_HIP	0.159052	0.187729
NPEPPSP1	Mathys_2024_AD_MTG	0.397754	0.0123486
NPEPPSP1	Mathys_2024_CR_MTG	-0.0623918	0.392121
NPEPPSP1	Mathys_2024_AD_TH	0.509462	0.00233295
NPEPPSP1	Mathys_2024_CR_TH	0.243348	0.0669222
NPEPPSP1	Pineda_2024_ALS_PFC	-0.394683	0.137182
NPEPPSP1	Pineda_2024_C9ALS_PFC	-0.399112	0.1469
NPEPPSP1	Pineda_2024_C9FTLD_PFC	0.130396	0.340988
NPEPPSP1	Pineda_2024_FTLD_PFC	0.0383581	0.446047
NPEPPSP1	Pineda_2024_ALS_M1	-0.218345	0.125463
NPEPPSP1	Pineda_2024_C9ALS_M1	-0.134649	0.231927
NPEPPSP1	Pineda_2024_C9FTLD_M1	0.187679	0.191925
NPEPPSP1	Pineda_2024_FTLD_M1	0.496943	0.00529069
NPFF	NM_2024_PD_DMV	0.502738	0.267562
NPFF	NM_2024_PD_PFC	0.0303601	0.458582
NPFF	NM_2024_PD_GPi	0.388276	0.302778
NPFF	NM_2024_PD_M1	0.302055	0.341467
NPFF	NM_2024_PD_V1	0.239491	0.422328
NPFF	Gerrits_2022_FTD-GRN_FC	0.368043	0.369111
NPFF	Gerrits_2022_FTD-GRN_OC	0.234305	0.424126
NPFF	Gerrits_2022_FTD-GRN_TC	0.221897	0.426867
NPFF	Mathys_2024_AD_AnG	0.396719	0.283834
NPFF	Mathys_2024_CR_AnG	0.207125	0.418833
NPFF	Mathys_2024_AD_EC	1.08049	0.033965
NPFF	Mathys_2024_CR_EC	0.312812	0.362326
NPFF	Mathys_2024_AD_PFC	0.474966	0.276293
NPFF	Mathys_2024_CR_PFC	0.174254	0.443493
NPFF	Mathys_2024_AD_HIP	0.419589	0.288034
NPFF	Mathys_2024_CR_HIP	0.282053	0.375742
NPFF	Mathys_2024_AD_MTG	0.453684	0.270028
NPFF	Mathys_2024_CR_MTG	0.207949	0.421858
NPFF	Mathys_2024_AD_TH	-0.0743387	0.502517
NPFF	Mathys_2024_CR_TH	0.643414	0.163467
NPFF	Pineda_2024_ALS_PFC	0.0428124	0.500106
NPFF	Pineda_2024_C9ALS_PFC	0.0855893	0.484532
NPFF	Pineda_2024_C9FTLD_PFC	0.463506	0.333309
NPFF	Pineda_2024_FTLD_PFC	0.447491	0.338816
NPFF	Pineda_2024_ALS_M1	-0.247181	0.473268
NPFF	Pineda_2024_C9ALS_M1	-0.128819	0.505433
NPFF	Pineda_2024_C9FTLD_M1	0.0799234	0.480895
NPFF	Pineda_2024_FTLD_M1	0.242565	0.418892
NPFFR1	NM_2024_PD_DMV	0.157981	0.423685
NPFFR1	NM_2024_PD_PFC	0.258333	0.398653
NPFFR1	NM_2024_PD_GPi	0.13822	0.448332
NPFFR1	NM_2024_PD_M1	0.1847	0.415815
NPFFR1	NM_2024_PD_V1	0.0221161	0.532851
NPFFR1	Gerrits_2022_FTD-GRN_FC	0.36253	0.466798
NPFFR1	Gerrits_2022_FTD-GRN_OC	0.234316	0.492639
NPFFR1	Gerrits_2022_FTD-GRN_TC	0.11995	0.529514
NPFFR1	Mathys_2024_AD_AnG	-0.0670701	0.536716
NPFFR1	Mathys_2024_CR_AnG	-0.320259	0.395686
NPFFR1	Mathys_2024_AD_EC	0.0118231	0.554824
NPFFR1	Mathys_2024_CR_EC	-0.24634	0.437768
NPFFR1	Mathys_2024_AD_PFC	-0.0622248	0.54264
NPFFR1	Mathys_2024_CR_PFC	-0.264739	0.416312
NPFFR1	Mathys_2024_AD_HIP	-0.0941987	0.530067
NPFFR1	Mathys_2024_CR_HIP	-0.261054	0.426828
NPFFR1	Mathys_2024_AD_MTG	0.00257146	0.56387
NPFFR1	Mathys_2024_CR_MTG	-0.268324	0.415761
NPFFR1	Mathys_2024_AD_TH	-0.135296	0.485197
NPFFR1	Mathys_2024_CR_TH	-0.212845	0.410702
NPFFR1	Pineda_2024_ALS_PFC	0.214561	0.4994
NPFFR1	Pineda_2024_C9ALS_PFC	0.194266	0.509615
NPFFR1	Pineda_2024_C9FTLD_PFC	0.491803	0.437324
NPFFR1	Pineda_2024_FTLD_PFC	0.430132	0.451723
NPFFR1	Pineda_2024_ALS_M1	-0.265007	0.473078
NPFFR1	Pineda_2024_C9ALS_M1	-0.141466	0.508149
NPFFR1	Pineda_2024_C9FTLD_M1	0.244838	0.476746
NPFFR1	Pineda_2024_FTLD_M1	0.141565	0.517105
NPHP1	NM_2024_PD_DMV	0.0487466	0.533167
NPHP1	NM_2024_PD_PFC	0.0328998	0.547078
NPHP1	NM_2024_PD_GPi	0.0362955	0.542453
NPHP1	NM_2024_PD_M1	0.0558619	0.530839
NPHP1	NM_2024_PD_V1	0.213752	0.385574
NPHP1	Gerrits_2022_FTD-GRN_FC	0.0831816	0.531054
NPHP1	Gerrits_2022_FTD-GRN_OC	0.0886317	0.524096
NPHP1	Gerrits_2022_FTD-GRN_TC	0.0865047	0.53152
NPHP1	Mathys_2024_AD_AnG	0.0191365	0.554782
NPHP1	Mathys_2024_CR_AnG	-0.0494736	0.539344
NPHP1	Mathys_2024_AD_EC	-0.00136334	0.559839
NPHP1	Mathys_2024_CR_EC	-0.062669	0.533935
NPHP1	Mathys_2024_AD_PFC	0.0122957	0.557538
NPHP1	Mathys_2024_CR_PFC	-0.0299353	0.54945
NPHP1	Mathys_2024_AD_HIP	0.0150039	0.555736
NPHP1	Mathys_2024_CR_HIP	-0.0698531	0.529535
NPHP1	Mathys_2024_AD_MTG	0.0190002	0.554882
NPHP1	Mathys_2024_CR_MTG	-0.0452663	0.542342
NPHP1	Mathys_2024_AD_TH	0.0190789	0.548114
NPHP1	Mathys_2024_CR_TH	-0.0153716	0.547338
NPHP1	Pineda_2024_ALS_PFC	0.162097	0.50944
NPHP1	Pineda_2024_C9ALS_PFC	0.154	0.51384
NPHP1	Pineda_2024_C9FTLD_PFC	0.13347	0.529347
NPHP1	Pineda_2024_FTLD_PFC	0.127063	0.529272
NPHP1	Pineda_2024_ALS_M1	0.127027	0.518484
NPHP1	Pineda_2024_C9ALS_M1	0.140534	0.506239
NPHP1	Pineda_2024_C9FTLD_M1	0.170746	0.508001
NPHP1	Pineda_2024_FTLD_M1	0.148064	0.517146
NPHP3	NM_2024_PD_DMV	0.357102	0.00250164
NPHP3	NM_2024_PD_PFC	0.489112	8.19e-05
NPHP3	NM_2024_PD_GPi	0.441945	0.000230406
NPHP3	NM_2024_PD_M1	0.382906	0.00193281
NPHP3	NM_2024_PD_V1	0.0575179	0.273266
NPHP3	Gerrits_2022_FTD-GRN_FC	0.300927	0.00452103
NPHP3	Gerrits_2022_FTD-GRN_OC	0.149571	0.00114935
NPHP3	Gerrits_2022_FTD-GRN_TC	0.197158	0.0150968
NPHP3	Mathys_2024_AD_AnG	0.222926	0.0375627
NPHP3	Mathys_2024_CR_AnG	-0.388872	0.00165061
NPHP3	Mathys_2024_AD_EC	0.221253	0.00417761
NPHP3	Mathys_2024_CR_EC	-0.296222	0.018412
NPHP3	Mathys_2024_AD_PFC	0.0660708	0.317135
NPHP3	Mathys_2024_CR_PFC	-0.51333	0.00038132
NPHP3	Mathys_2024_AD_HIP	0.192872	0.0691185
NPHP3	Mathys_2024_CR_HIP	-0.235321	0.0355018
NPHP3	Mathys_2024_AD_MTG	0.224889	0.0132626
NPHP3	Mathys_2024_CR_MTG	-0.428745	0.00195219
NPHP3	Mathys_2024_AD_TH	0.213858	0.0268278
NPHP3	Mathys_2024_CR_TH	-0.0582931	0.292422
NPHP3	Pineda_2024_ALS_PFC	0.00292106	0.416677
NPHP3	Pineda_2024_C9ALS_PFC	0.0535707	0.295998
NPHP3	Pineda_2024_C9FTLD_PFC	0.638232	5.21e-07
NPHP3	Pineda_2024_FTLD_PFC	0.500976	2.27e-06
NPHP3	Pineda_2024_ALS_M1	-0.270493	0.0431628
NPHP3	Pineda_2024_C9ALS_M1	-0.102229	0.263614
NPHP3	Pineda_2024_C9FTLD_M1	0.544607	0.000781837
NPHP3	Pineda_2024_FTLD_M1	0.60307	2.84e-05
NPHP3-AS1	NM_2024_PD_DMV	-0.00517586	0.566941
NPHP3-AS1	NM_2024_PD_PFC	-0.00311017	0.571562
NPHP3-AS1	NM_2024_PD_GPi	-0.00347438	0.56857
NPHP3-AS1	NM_2024_PD_M1	-0.00617535	0.568025
NPHP3-AS1	NM_2024_PD_V1	-0.0228725	0.549272
NPHP3-AS1	Gerrits_2022_FTD-GRN_FC	-0.0102014	0.561254
NPHP3-AS1	Gerrits_2022_FTD-GRN_OC	-0.0108086	0.557846
NPHP3-AS1	Gerrits_2022_FTD-GRN_TC	-0.0104381	0.567987
NPHP3-AS1	Mathys_2024_AD_AnG	-0.00128855	0.573836
NPHP3-AS1	Mathys_2024_CR_AnG	0.00814904	0.570199
NPHP3-AS1	Mathys_2024_AD_EC	0.00137823	0.570229
NPHP3-AS1	Mathys_2024_CR_EC	0.00982753	0.569122
NPHP3-AS1	Mathys_2024_AD_PFC	-0.000520223	0.57447
NPHP3-AS1	Mathys_2024_CR_PFC	0.00537362	0.570013
NPHP3-AS1	Mathys_2024_AD_HIP	-0.000683077	0.573668
NPHP3-AS1	Mathys_2024_CR_HIP	0.0108708	0.56927
NPHP3-AS1	Mathys_2024_AD_MTG	-0.00140393	0.57377
NPHP3-AS1	Mathys_2024_CR_MTG	0.00748322	0.570699
NPHP3-AS1	Mathys_2024_AD_TH	-0.00115052	0.566177
NPHP3-AS1	Mathys_2024_CR_TH	0.0035551	0.571341
NPHP3-AS1	Pineda_2024_ALS_PFC	-0.0207912	0.567214
NPHP3-AS1	Pineda_2024_C9ALS_PFC	-0.0197289	0.568098
NPHP3-AS1	Pineda_2024_C9FTLD_PFC	-0.0171456	0.570335
NPHP3-AS1	Pineda_2024_FTLD_PFC	-0.0162987	0.569274
NPHP3-AS1	Pineda_2024_ALS_M1	-0.015536	0.567672
NPHP3-AS1	Pineda_2024_C9ALS_M1	-0.017506	0.561785
NPHP3-AS1	Pineda_2024_C9FTLD_M1	-0.0217288	0.566965
NPHP3-AS1	Pineda_2024_FTLD_M1	-0.0187265	0.565988
NPHP4	NM_2024_PD_DMV	-0.039635	0.263264
NPHP4	NM_2024_PD_PFC	-0.00345786	0.44755
NPHP4	NM_2024_PD_GPi	-0.192965	0.0906035
NPHP4	NM_2024_PD_M1	-0.0910082	0.308387
NPHP4	NM_2024_PD_V1	0.0239932	0.420701
NPHP4	Gerrits_2022_FTD-GRN_FC	-0.357125	0.0731717
NPHP4	Gerrits_2022_FTD-GRN_OC	-0.242074	0.128098
NPHP4	Gerrits_2022_FTD-GRN_TC	0.0149414	0.210823
NPHP4	Mathys_2024_AD_AnG	0.131592	0.171816
NPHP4	Mathys_2024_CR_AnG	0.149526	0.213933
NPHP4	Mathys_2024_AD_EC	-0.0725436	0.188869
NPHP4	Mathys_2024_CR_EC	0.174801	0.148921
NPHP4	Mathys_2024_AD_PFC	0.365474	0.0457608
NPHP4	Mathys_2024_CR_PFC	0.280528	0.112027
NPHP4	Mathys_2024_AD_HIP	-0.105965	0.352994
NPHP4	Mathys_2024_CR_HIP	-0.0719322	0.366075
NPHP4	Mathys_2024_AD_MTG	0.469235	0.00206994
NPHP4	Mathys_2024_CR_MTG	0.309277	0.0783613
NPHP4	Mathys_2024_AD_TH	0.200525	0.124448
NPHP4	Mathys_2024_CR_TH	0.171867	0.174665
NPHP4	Pineda_2024_ALS_PFC	0.550688	0.0283644
NPHP4	Pineda_2024_C9ALS_PFC	0.677302	0.00991324
NPHP4	Pineda_2024_C9FTLD_PFC	0.145864	0.253808
NPHP4	Pineda_2024_FTLD_PFC	0.25813	0.0036227
NPHP4	Pineda_2024_ALS_M1	0.793578	0.00201088
NPHP4	Pineda_2024_C9ALS_M1	0.777154	0.000692023
NPHP4	Pineda_2024_C9FTLD_M1	0.359036	0.0570848
NPHP4	Pineda_2024_FTLD_M1	0.362916	0.0175998
NPIPA1	NM_2024_PD_DMV	0.133388	0.441616
NPIPA1	NM_2024_PD_PFC	0.520487	0.266951
NPIPA1	NM_2024_PD_GPi	0.301469	0.352819
NPIPA1	NM_2024_PD_M1	0.543003	0.242305
NPIPA1	NM_2024_PD_V1	0.0675884	0.485365
NPIPA1	Gerrits_2022_FTD-GRN_FC	0.453451	0.405735
NPIPA1	Gerrits_2022_FTD-GRN_OC	0.208485	0.476469
NPIPA1	Gerrits_2022_FTD-GRN_TC	0.0132055	0.580086
NPIPA1	Mathys_2024_AD_AnG	0.0199441	0.57264
NPIPA1	Mathys_2024_CR_AnG	-0.492023	0.337771
NPIPA1	Mathys_2024_AD_EC	0.312037	0.358163
NPIPA1	Mathys_2024_CR_EC	-0.29458	0.401562
NPIPA1	Mathys_2024_AD_PFC	0.119512	0.516469
NPIPA1	Mathys_2024_CR_PFC	-0.322864	0.392388
NPIPA1	Mathys_2024_AD_HIP	-0.0598984	0.551037
NPIPA1	Mathys_2024_CR_HIP	-0.413742	0.357401
NPIPA1	Mathys_2024_AD_MTG	0.193243	0.462944
NPIPA1	Mathys_2024_CR_MTG	-0.354801	0.373586
NPIPA1	Mathys_2024_AD_TH	-0.418156	0.292861
NPIPA1	Mathys_2024_CR_TH	-0.382125	0.276828
NPIPA1	Pineda_2024_ALS_PFC	0.696648	0.38216
NPIPA1	Pineda_2024_C9ALS_PFC	0.725528	0.388868
NPIPA1	Pineda_2024_C9FTLD_PFC	1.15105	0.330835
NPIPA1	Pineda_2024_FTLD_PFC	1.10791	0.342315
NPIPA1	Pineda_2024_ALS_M1	-0.398016	0.349958
NPIPA1	Pineda_2024_C9ALS_M1	-0.0541257	0.475559
NPIPA1	Pineda_2024_C9FTLD_M1	0.526458	0.356558
NPIPA1	Pineda_2024_FTLD_M1	0.395584	0.390958
NPIPA5	NM_2024_PD_DMV	0.191128	0.439801
NPIPA5	NM_2024_PD_PFC	0.262288	0.436676
NPIPA5	NM_2024_PD_GPi	0.21517	0.439681
NPIPA5	NM_2024_PD_M1	0.307233	0.382274
NPIPA5	NM_2024_PD_V1	-0.0216506	0.550715
NPIPA5	Gerrits_2022_FTD-GRN_FC	0.167739	0.519119
NPIPA5	Gerrits_2022_FTD-GRN_OC	0.0961639	0.532965
NPIPA5	Gerrits_2022_FTD-GRN_TC	0.101097	0.538116
NPIPA5	Mathys_2024_AD_AnG	0.125747	0.510148
NPIPA5	Mathys_2024_CR_AnG	-0.16879	0.482964
NPIPA5	Mathys_2024_AD_EC	0.139592	0.505568
NPIPA5	Mathys_2024_CR_EC	-0.136698	0.502611
NPIPA5	Mathys_2024_AD_PFC	0.0645263	0.540996
NPIPA5	Mathys_2024_CR_PFC	-0.242514	0.454804
NPIPA5	Mathys_2024_AD_HIP	0.1611	0.504663
NPIPA5	Mathys_2024_CR_HIP	-0.135936	0.500173
NPIPA5	Mathys_2024_AD_MTG	0.105492	0.520332
NPIPA5	Mathys_2024_CR_MTG	-0.210988	0.466108
NPIPA5	Mathys_2024_AD_TH	0.156894	0.486471
NPIPA5	Mathys_2024_CR_TH	0.00132634	0.56767
NPIPA5	Pineda_2024_ALS_PFC	0.0710593	0.546788
NPIPA5	Pineda_2024_C9ALS_PFC	0.0668452	0.549574
NPIPA5	Pineda_2024_C9FTLD_PFC	0.354976	0.481634
NPIPA5	Pineda_2024_FTLD_PFC	0.289092	0.495317
NPIPA5	Pineda_2024_ALS_M1	-0.100512	0.536267
NPIPA5	Pineda_2024_C9ALS_M1	-0.0173099	0.55932
NPIPA5	Pineda_2024_C9FTLD_M1	0.305498	0.474047
NPIPA5	Pineda_2024_FTLD_M1	0.310764	0.48331
NPIPA8	NM_2024_PD_DMV	7.01e-05	0.569793
NPIPA8	NM_2024_PD_PFC	9.79e-05	0.572692
NPIPA8	NM_2024_PD_GPi	0.00015474	0.570005
NPIPA8	NM_2024_PD_M1	-1.13e-05	0.571477
NPIPA8	NM_2024_PD_V1	-3.32e-05	0.57443
NPIPA8	Gerrits_2022_FTD-GRN_FC	-0.000655961	0.563674
NPIPA8	Gerrits_2022_FTD-GRN_OC	-0.00053409	0.560911
NPIPA8	Gerrits_2022_FTD-GRN_TC	-0.000285472	0.571209
NPIPA8	Mathys_2024_AD_AnG	0.000336276	0.573864
NPIPA8	Mathys_2024_CR_AnG	0.000480503	0.573658
NPIPA8	Mathys_2024_AD_EC	0.000228323	0.570037
NPIPA8	Mathys_2024_CR_EC	0.000426742	0.573323
NPIPA8	Mathys_2024_AD_PFC	0.000199998	0.57425
NPIPA8	Mathys_2024_CR_PFC	0.000183982	0.571841
NPIPA8	Mathys_2024_AD_HIP	0.000456956	0.573464
NPIPA8	Mathys_2024_CR_HIP	0.000472171	0.574256
NPIPA8	Mathys_2024_AD_MTG	0.00014912	0.573926
NPIPA8	Mathys_2024_CR_MTG	0.000290451	0.573776
NPIPA8	Mathys_2024_AD_TH	0.000453236	0.566157
NPIPA8	Mathys_2024_CR_TH	0.000661039	0.573377
NPIPA8	Pineda_2024_ALS_PFC	-0.000571952	0.574063
NPIPA8	Pineda_2024_C9ALS_PFC	-0.0005204	0.574344
NPIPA8	Pineda_2024_C9FTLD_PFC	-0.000582011	0.574371
NPIPA8	Pineda_2024_FTLD_PFC	-0.000565441	0.573192
NPIPA8	Pineda_2024_ALS_M1	0.000133913	0.573038
NPIPA8	Pineda_2024_C9ALS_M1	1.02e-06	0.568528
NPIPA8	Pineda_2024_C9FTLD_M1	-0.000223728	0.574041
NPIPA8	Pineda_2024_FTLD_M1	-1.73e-05	0.571422
NPIPA9	NM_2024_PD_DMV	-0.184805	0.422846
NPIPA9	NM_2024_PD_PFC	0.0563784	0.53741
NPIPA9	NM_2024_PD_GPi	-0.0245367	0.544799
NPIPA9	NM_2024_PD_M1	0.0294822	0.554336
NPIPA9	NM_2024_PD_V1	-0.241497	0.364748
NPIPA9	Gerrits_2022_FTD-GRN_FC	-0.017384	0.550247
NPIPA9	Gerrits_2022_FTD-GRN_OC	-0.056754	0.533009
NPIPA9	Gerrits_2022_FTD-GRN_TC	-0.0743579	0.534929
NPIPA9	Mathys_2024_AD_AnG	0.00252859	0.568917
NPIPA9	Mathys_2024_CR_AnG	0.0403843	0.542938
NPIPA9	Mathys_2024_AD_EC	0.0505447	0.544154
NPIPA9	Mathys_2024_CR_EC	0.0833425	0.521162
NPIPA9	Mathys_2024_AD_PFC	0.0393412	0.554434
NPIPA9	Mathys_2024_CR_PFC	0.0435446	0.539386
NPIPA9	Mathys_2024_AD_HIP	-0.0031487	0.564471
NPIPA9	Mathys_2024_CR_HIP	0.0761753	0.523357
NPIPA9	Mathys_2024_AD_MTG	0.0315416	0.555669
NPIPA9	Mathys_2024_CR_MTG	0.0564092	0.53245
NPIPA9	Mathys_2024_AD_TH	-0.0208373	0.54838
NPIPA9	Mathys_2024_CR_TH	0.0127175	0.55685
NPIPA9	Pineda_2024_ALS_PFC	-0.121569	0.519628
NPIPA9	Pineda_2024_C9ALS_PFC	-0.105129	0.527224
NPIPA9	Pineda_2024_C9FTLD_PFC	-0.0264497	0.557629
NPIPA9	Pineda_2024_FTLD_PFC	-0.0180438	0.559584
NPIPA9	Pineda_2024_ALS_M1	-0.209657	0.490178
NPIPA9	Pineda_2024_C9ALS_M1	-0.190533	0.485846
NPIPA9	Pineda_2024_C9FTLD_M1	-0.174839	0.495682
NPIPA9	Pineda_2024_FTLD_M1	-0.143362	0.511717
NPIPB11	NM_2024_PD_DMV	0.0862188	0.544746
NPIPB11	NM_2024_PD_PFC	0.0444203	0.605537
NPIPB11	NM_2024_PD_GPi	0.049754	0.59623
NPIPB11	NM_2024_PD_M1	0.0717313	0.553011
NPIPB11	NM_2024_PD_V1	0.060696	0.561615
NPIPB11	Gerrits_2022_FTD-GRN_FC	-0.110903	0.536161
NPIPB11	Gerrits_2022_FTD-GRN_OC	-0.20524	0.419781
NPIPB11	Gerrits_2022_FTD-GRN_TC	-0.171559	0.475804
NPIPB11	Mathys_2024_AD_AnG	-0.0466039	0.594773
NPIPB11	Mathys_2024_CR_AnG	-0.0737088	0.56244
NPIPB11	Mathys_2024_AD_EC	-0.0478503	0.587964
NPIPB11	Mathys_2024_CR_EC	-0.0495231	0.614704
NPIPB11	Mathys_2024_AD_PFC	-0.0460028	0.607116
NPIPB11	Mathys_2024_CR_PFC	-0.0529196	0.609305
NPIPB11	Mathys_2024_AD_HIP	-0.0603473	0.586627
NPIPB11	Mathys_2024_CR_HIP	-0.0482416	0.603144
NPIPB11	Mathys_2024_AD_MTG	-0.0258875	0.608878
NPIPB11	Mathys_2024_CR_MTG	-0.046144	0.617658
NPIPB11	Mathys_2024_AD_TH	-0.0622453	0.567218
NPIPB11	Mathys_2024_CR_TH	-0.0207934	0.62442
NPIPB11	Pineda_2024_ALS_PFC	0.0910168	0.574843
NPIPB11	Pineda_2024_C9ALS_PFC	0.107224	0.563578
NPIPB11	Pineda_2024_C9FTLD_PFC	0.133955	0.520692
NPIPB11	Pineda_2024_FTLD_PFC	0.172731	0.442252
NPIPB11	Pineda_2024_ALS_M1	-0.118123	0.564245
NPIPB11	Pineda_2024_C9ALS_M1	-0.104544	0.55413
NPIPB11	Pineda_2024_C9FTLD_M1	0.0282692	0.654426
NPIPB11	Pineda_2024_FTLD_M1	-0.0398641	0.629044
NPIPB12	NM_2024_PD_DMV	-0.196016	0.327767
NPIPB12	NM_2024_PD_PFC	-0.275258	0.289868
NPIPB12	NM_2024_PD_GPi	-0.260118	0.276607
NPIPB12	NM_2024_PD_M1	-0.294386	0.24607
NPIPB12	NM_2024_PD_V1	0.001949	0.565951
NPIPB12	Gerrits_2022_FTD-GRN_FC	0.231992	0.458392
NPIPB12	Gerrits_2022_FTD-GRN_OC	0.295252	0.416688
NPIPB12	Gerrits_2022_FTD-GRN_TC	0.299457	0.407415
NPIPB12	Mathys_2024_AD_AnG	0.0854172	0.461064
NPIPB12	Mathys_2024_CR_AnG	0.148319	0.438904
NPIPB12	Mathys_2024_AD_EC	0.132107	0.372427
NPIPB12	Mathys_2024_CR_EC	0.0819459	0.499273
NPIPB12	Mathys_2024_AD_PFC	0.223171	0.370041
NPIPB12	Mathys_2024_CR_PFC	0.279831	0.343112
NPIPB12	Mathys_2024_AD_HIP	0.0630996	0.500244
NPIPB12	Mathys_2024_CR_HIP	0.0508559	0.523817
NPIPB12	Mathys_2024_AD_MTG	0.133979	0.424537
NPIPB12	Mathys_2024_CR_MTG	0.19524	0.401613
NPIPB12	Mathys_2024_AD_TH	-0.0761787	0.459764
NPIPB12	Mathys_2024_CR_TH	-0.0244684	0.544304
NPIPB12	Pineda_2024_ALS_PFC	0.237853	0.438834
NPIPB12	Pineda_2024_C9ALS_PFC	0.240108	0.44317
NPIPB12	Pineda_2024_C9FTLD_PFC	-0.00713378	0.567498
NPIPB12	Pineda_2024_FTLD_PFC	0.0603446	0.544596
NPIPB12	Pineda_2024_ALS_M1	0.367689	0.35469
NPIPB12	Pineda_2024_C9ALS_M1	0.420485	0.282715
NPIPB12	Pineda_2024_C9FTLD_M1	0.00361802	0.570963
NPIPB12	Pineda_2024_FTLD_M1	0.139144	0.487506
NPIPB13	NM_2024_PD_DMV	-0.00350835	0.697888
NPIPB13	NM_2024_PD_PFC	-0.00672469	0.748553
NPIPB13	NM_2024_PD_GPi	0.000260519	0.77546
NPIPB13	NM_2024_PD_M1	0.0172754	0.725471
NPIPB13	NM_2024_PD_V1	0.0160492	0.714905
NPIPB13	Gerrits_2022_FTD-GRN_FC	0.00788227	0.580989
NPIPB13	Gerrits_2022_FTD-GRN_OC	-0.0481269	0.626462
NPIPB13	Gerrits_2022_FTD-GRN_TC	0.00176022	0.771445
NPIPB13	Mathys_2024_AD_AnG	-0.061487	0.641434
NPIPB13	Mathys_2024_CR_AnG	-0.0428529	0.642705
NPIPB13	Mathys_2024_AD_EC	-0.0765862	0.616702
NPIPB13	Mathys_2024_CR_EC	-0.0784996	0.601385
NPIPB13	Mathys_2024_AD_PFC	-0.0547296	0.663822
NPIPB13	Mathys_2024_CR_PFC	-0.000207949	0.758403
NPIPB13	Mathys_2024_AD_HIP	-0.0436609	0.667195
NPIPB13	Mathys_2024_CR_HIP	-0.0751022	0.60535
NPIPB13	Mathys_2024_AD_MTG	-0.0526499	0.657971
NPIPB13	Mathys_2024_CR_MTG	-0.022299	0.669505
NPIPB13	Mathys_2024_AD_TH	-0.0229432	0.705605
NPIPB13	Mathys_2024_CR_TH	-0.0251052	0.695388
NPIPB13	Pineda_2024_ALS_PFC	0.0953507	0.578007
NPIPB13	Pineda_2024_C9ALS_PFC	0.0944428	0.582762
NPIPB13	Pineda_2024_C9FTLD_PFC	-0.0150279	0.757174
NPIPB13	Pineda_2024_FTLD_PFC	-0.0236014	0.735436
NPIPB13	Pineda_2024_ALS_M1	0.170906	0.570758
NPIPB13	Pineda_2024_C9ALS_M1	0.417486	0.153074
NPIPB13	Pineda_2024_C9FTLD_M1	0.0881286	0.606733
NPIPB13	Pineda_2024_FTLD_M1	0.051552	0.657063
NPIPB15	NM_2024_PD_DMV	-0.108194	0.382454
NPIPB15	NM_2024_PD_PFC	0.222048	0.27358
NPIPB15	NM_2024_PD_GPi	-0.0360383	0.464298
NPIPB15	NM_2024_PD_M1	-0.0230794	0.491995
NPIPB15	NM_2024_PD_V1	-0.0553482	0.397102
NPIPB15	Gerrits_2022_FTD-GRN_FC	1.16744	0.0296294
NPIPB15	Gerrits_2022_FTD-GRN_OC	0.731996	0.0990094
NPIPB15	Gerrits_2022_FTD-GRN_TC	0.441359	0.177582
NPIPB15	Mathys_2024_AD_AnG	-0.118188	0.386883
NPIPB15	Mathys_2024_CR_AnG	-0.336498	0.209826
NPIPB15	Mathys_2024_AD_EC	0.304878	0.204968
NPIPB15	Mathys_2024_CR_EC	-0.136157	0.375067
NPIPB15	Mathys_2024_AD_PFC	0.138241	0.380058
NPIPB15	Mathys_2024_CR_PFC	-0.0693173	0.436563
NPIPB15	Mathys_2024_AD_HIP	-0.220133	0.319952
NPIPB15	Mathys_2024_CR_HIP	-0.118096	0.389312
NPIPB15	Mathys_2024_AD_MTG	0.199388	0.290922
NPIPB15	Mathys_2024_CR_MTG	-0.0996838	0.403216
NPIPB15	Mathys_2024_AD_TH	-0.359368	0.186924
NPIPB15	Mathys_2024_CR_TH	-0.345585	0.145343
NPIPB15	Pineda_2024_ALS_PFC	0.0273597	0.500569
NPIPB15	Pineda_2024_C9ALS_PFC	0.00808491	0.502559
NPIPB15	Pineda_2024_C9FTLD_PFC	0.723487	0.18803
NPIPB15	Pineda_2024_FTLD_PFC	0.664155	0.218093
NPIPB15	Pineda_2024_ALS_M1	-1.06297	0.0287501
NPIPB15	Pineda_2024_C9ALS_M1	-0.787644	0.045065
NPIPB15	Pineda_2024_C9FTLD_M1	-0.279705	0.307072
NPIPB15	Pineda_2024_FTLD_M1	-0.343232	0.260164
NPIPB2	NM_2024_PD_DMV	-0.0681937	0.420191
NPIPB2	NM_2024_PD_PFC	-0.705794	0.0656099
NPIPB2	NM_2024_PD_GPi	-0.30594	0.242058
NPIPB2	NM_2024_PD_M1	-0.243424	0.266497
NPIPB2	NM_2024_PD_V1	0.121328	0.338391
NPIPB2	Gerrits_2022_FTD-GRN_FC	0.369043	0.0639037
NPIPB2	Gerrits_2022_FTD-GRN_OC	1.19197	0.000403468
NPIPB2	Gerrits_2022_FTD-GRN_TC	0.657401	0.0178924
NPIPB2	Mathys_2024_AD_AnG	-1.48493	0.00435198
NPIPB2	Mathys_2024_CR_AnG	-1.00564	0.0240635
NPIPB2	Mathys_2024_AD_EC	-1.61499	0.0010014
NPIPB2	Mathys_2024_CR_EC	-1.39806	0.00503003
NPIPB2	Mathys_2024_AD_PFC	-1.82981	0.00777602
NPIPB2	Mathys_2024_CR_PFC	-0.674514	0.143888
NPIPB2	Mathys_2024_AD_HIP	-1.73682	0.000534621
NPIPB2	Mathys_2024_CR_HIP	-1.08642	0.0257772
NPIPB2	Mathys_2024_AD_MTG	-1.59447	0.0078573
NPIPB2	Mathys_2024_CR_MTG	-0.836527	0.0704174
NPIPB2	Mathys_2024_AD_TH	-1.30641	0.00149341
NPIPB2	Mathys_2024_CR_TH	-0.795239	0.0113545
NPIPB2	Pineda_2024_ALS_PFC	0.205378	0.423716
NPIPB2	Pineda_2024_C9ALS_PFC	-0.166026	0.458543
NPIPB2	Pineda_2024_C9FTLD_PFC	-1.01444	0.209701
NPIPB2	Pineda_2024_FTLD_PFC	-1.16591	0.195078
NPIPB2	Pineda_2024_ALS_M1	0.994256	0.130474
NPIPB2	Pineda_2024_C9ALS_M1	0.577067	0.236609
NPIPB2	Pineda_2024_C9FTLD_M1	0.324765	0.35366
NPIPB2	Pineda_2024_FTLD_M1	-0.556912	0.252154
NPIPB3	NM_2024_PD_DMV	0.24812	0.348386
NPIPB3	NM_2024_PD_PFC	0.116846	0.41242
NPIPB3	NM_2024_PD_GPi	0.426717	0.183859
NPIPB3	NM_2024_PD_M1	0.541617	0.130694
NPIPB3	NM_2024_PD_V1	0.547393	0.129867
NPIPB3	Gerrits_2022_FTD-GRN_FC	0.461983	0.0145687
NPIPB3	Gerrits_2022_FTD-GRN_OC	-0.954217	0.00898723
NPIPB3	Gerrits_2022_FTD-GRN_TC	-0.417373	0.197128
NPIPB3	Mathys_2024_AD_AnG	-0.23519	0.354046
NPIPB3	Mathys_2024_CR_AnG	-0.695855	0.114284
NPIPB3	Mathys_2024_AD_EC	-0.831977	0.0443969
NPIPB3	Mathys_2024_CR_EC	-0.454524	0.271687
NPIPB3	Mathys_2024_AD_PFC	-0.363859	0.321381
NPIPB3	Mathys_2024_CR_PFC	-0.474759	0.280645
NPIPB3	Mathys_2024_AD_HIP	-0.339179	0.27991
NPIPB3	Mathys_2024_CR_HIP	-0.495489	0.274182
NPIPB3	Mathys_2024_AD_MTG	-0.24027	0.367004
NPIPB3	Mathys_2024_CR_MTG	-0.474795	0.269186
NPIPB3	Mathys_2024_AD_TH	-0.11977	0.416966
NPIPB3	Mathys_2024_CR_TH	-0.626391	0.0523463
NPIPB3	Pineda_2024_ALS_PFC	0.494372	0.401009
NPIPB3	Pineda_2024_C9ALS_PFC	0.477899	0.417788
NPIPB3	Pineda_2024_C9FTLD_PFC	0.503726	0.402223
NPIPB3	Pineda_2024_FTLD_PFC	0.448266	0.436081
NPIPB3	Pineda_2024_ALS_M1	0.0260005	0.499681
NPIPB3	Pineda_2024_C9ALS_M1	0.4001	0.240302
NPIPB3	Pineda_2024_C9FTLD_M1	0.556775	0.281242
NPIPB3	Pineda_2024_FTLD_M1	0.236643	0.384966
NPIPB4	NM_2024_PD_DMV	-0.256387	0.154129
NPIPB4	NM_2024_PD_PFC	-0.184676	0.274499
NPIPB4	NM_2024_PD_GPi	-0.185809	0.239349
NPIPB4	NM_2024_PD_M1	-0.140449	0.26287
NPIPB4	NM_2024_PD_V1	-0.005029	0.609662
NPIPB4	Gerrits_2022_FTD-GRN_FC	0.119586	0.221534
NPIPB4	Gerrits_2022_FTD-GRN_OC	0.104573	0.354045
NPIPB4	Gerrits_2022_FTD-GRN_TC	0.159822	0.264385
NPIPB4	Mathys_2024_AD_AnG	-0.0181306	0.560303
NPIPB4	Mathys_2024_CR_AnG	0.0229487	0.528875
NPIPB4	Mathys_2024_AD_EC	-0.0470366	0.502403
NPIPB4	Mathys_2024_CR_EC	0.00974135	0.576893
NPIPB4	Mathys_2024_AD_PFC	0.0530543	0.487127
NPIPB4	Mathys_2024_CR_PFC	0.155211	0.319997
NPIPB4	Mathys_2024_AD_HIP	-0.0488028	0.482088
NPIPB4	Mathys_2024_CR_HIP	0.00880538	0.58821
NPIPB4	Mathys_2024_AD_MTG	0.049319	0.44913
NPIPB4	Mathys_2024_CR_MTG	0.103009	0.376177
NPIPB4	Mathys_2024_AD_TH	-0.120849	0.302981
NPIPB4	Mathys_2024_CR_TH	-0.0117637	0.550169
NPIPB4	Pineda_2024_ALS_PFC	0.143624	0.347466
NPIPB4	Pineda_2024_C9ALS_PFC	0.168776	0.311743
NPIPB4	Pineda_2024_C9FTLD_PFC	-0.0806336	0.468574
NPIPB4	Pineda_2024_FTLD_PFC	-0.0250943	0.571827
NPIPB4	Pineda_2024_ALS_M1	0.216978	0.338742
NPIPB4	Pineda_2024_C9ALS_M1	0.197966	0.31399
NPIPB4	Pineda_2024_C9FTLD_M1	-0.0436757	0.494143
NPIPB4	Pineda_2024_FTLD_M1	0.0439953	0.467649
NPIPB5	NM_2024_PD_DMV	0.000323536	0.991047
NPIPB5	NM_2024_PD_PFC	2.2e-05	0.992801
NPIPB5	NM_2024_PD_GPi	-0.00713657	0.97475
NPIPB5	NM_2024_PD_M1	0.000183668	0.991854
NPIPB5	NM_2024_PD_V1	0.000672922	0.990901
NPIPB5	Gerrits_2022_FTD-GRN_FC	0.312127	0.0921456
NPIPB5	Gerrits_2022_FTD-GRN_OC	-0.00526346	0.980297
NPIPB5	Gerrits_2022_FTD-GRN_TC	-0.000173915	0.991033
NPIPB5	Mathys_2024_AD_AnG	-0.00170103	0.989553
NPIPB5	Mathys_2024_CR_AnG	-0.00073404	0.990748
NPIPB5	Mathys_2024_AD_EC	-0.00286528	0.986471
NPIPB5	Mathys_2024_CR_EC	-0.00263904	0.987764
NPIPB5	Mathys_2024_AD_PFC	-0.00111012	0.990537
NPIPB5	Mathys_2024_CR_PFC	-0.000208312	0.990463
NPIPB5	Mathys_2024_AD_HIP	-0.00131008	0.989466
NPIPB5	Mathys_2024_CR_HIP	-0.00109673	0.990542
NPIPB5	Mathys_2024_AD_MTG	-0.000697746	0.989061
NPIPB5	Mathys_2024_CR_MTG	-0.000547602	0.991267
NPIPB5	Mathys_2024_AD_TH	-0.00554624	0.973422
NPIPB5	Mathys_2024_CR_TH	0.000214413	0.989392
NPIPB5	Pineda_2024_ALS_PFC	0.00140254	0.989687
NPIPB5	Pineda_2024_C9ALS_PFC	0.00191061	0.988428
NPIPB5	Pineda_2024_C9FTLD_PFC	0.000473258	0.987558
NPIPB5	Pineda_2024_FTLD_PFC	-0.00121973	0.98956
NPIPB5	Pineda_2024_ALS_M1	0.00281616	0.988062
NPIPB5	Pineda_2024_C9ALS_M1	0.0147868	0.970445
NPIPB5	Pineda_2024_C9FTLD_M1	0.00230199	0.9888
NPIPB5	Pineda_2024_FTLD_M1	0.00397408	0.983304
NPIPB7	NM_2024_PD_DMV	-0.161153	0.407749
NPIPB7	NM_2024_PD_PFC	-0.209447	0.419767
NPIPB7	NM_2024_PD_GPi	-0.170492	0.423005
NPIPB7	NM_2024_PD_M1	-0.221742	0.366558
NPIPB7	NM_2024_PD_V1	0.0351102	0.537302
NPIPB7	Gerrits_2022_FTD-GRN_FC	-0.130959	0.519646
NPIPB7	Gerrits_2022_FTD-GRN_OC	-0.072521	0.53455
NPIPB7	Gerrits_2022_FTD-GRN_TC	-0.0773708	0.539887
NPIPB7	Mathys_2024_AD_AnG	-0.105251	0.506433
NPIPB7	Mathys_2024_CR_AnG	0.125056	0.48335
NPIPB7	Mathys_2024_AD_EC	-0.119443	0.501176
NPIPB7	Mathys_2024_CR_EC	0.0979448	0.50507
NPIPB7	Mathys_2024_AD_PFC	-0.0577601	0.540897
NPIPB7	Mathys_2024_CR_PFC	0.187385	0.443551
NPIPB7	Mathys_2024_AD_HIP	-0.134963	0.499711
NPIPB7	Mathys_2024_CR_HIP	0.0964124	0.503794
NPIPB7	Mathys_2024_AD_MTG	-0.0889148	0.519032
NPIPB7	Mathys_2024_CR_MTG	0.160173	0.459533
NPIPB7	Mathys_2024_AD_TH	-0.129162	0.47952
NPIPB7	Mathys_2024_CR_TH	-0.00671067	0.566225
NPIPB7	Pineda_2024_ALS_PFC	-0.0380497	0.555529
NPIPB7	Pineda_2024_C9ALS_PFC	-0.0358491	0.557972
NPIPB7	Pineda_2024_C9FTLD_PFC	-0.272288	0.480899
NPIPB7	Pineda_2024_FTLD_PFC	-0.220062	0.496449
NPIPB7	Pineda_2024_ALS_M1	0.0935176	0.535216
NPIPB7	Pineda_2024_C9ALS_M1	0.0279173	0.557877
NPIPB7	Pineda_2024_C9FTLD_M1	-0.227031	0.471843
NPIPB7	Pineda_2024_FTLD_M1	-0.237557	0.48095
NPL	NM_2024_PD_DMV	-0.147077	0.123427
NPL	NM_2024_PD_PFC	-0.341506	0.00402407
NPL	NM_2024_PD_GPi	-0.221757	0.023277
NPL	NM_2024_PD_M1	-0.203255	0.0665124
NPL	NM_2024_PD_V1	-0.0896126	0.189443
NPL	Gerrits_2022_FTD-GRN_FC	0.255428	0.0341265
NPL	Gerrits_2022_FTD-GRN_OC	0.286372	0.0312307
NPL	Gerrits_2022_FTD-GRN_TC	0.380127	0.00104372
NPL	Mathys_2024_AD_AnG	-0.413227	0.00561863
NPL	Mathys_2024_CR_AnG	-0.0275599	0.42768
NPL	Mathys_2024_AD_EC	-0.467776	0.000421921
NPL	Mathys_2024_CR_EC	-0.179669	0.0849097
NPL	Mathys_2024_AD_PFC	-0.494292	0.00330501
NPL	Mathys_2024_CR_PFC	0.0110782	0.474281
NPL	Mathys_2024_AD_HIP	-0.4066	0.00300744
NPL	Mathys_2024_CR_HIP	-0.0536026	0.350759
NPL	Mathys_2024_AD_MTG	-0.485738	0.00128869
NPL	Mathys_2024_CR_MTG	-0.048418	0.355328
NPL	Mathys_2024_AD_TH	-0.417374	0.000653094
NPL	Mathys_2024_CR_TH	-0.124666	0.0636166
NPL	Pineda_2024_ALS_PFC	-0.380464	0.00714957
NPL	Pineda_2024_C9ALS_PFC	-0.51993	0.0026574
NPL	Pineda_2024_C9FTLD_PFC	-0.752393	0.0010722
NPL	Pineda_2024_FTLD_PFC	-0.78336	0.000557983
NPL	Pineda_2024_ALS_M1	0.210017	0.0760829
NPL	Pineda_2024_C9ALS_M1	-0.0056727	0.132173
NPL	Pineda_2024_C9FTLD_M1	-0.2765	0.0193541
NPL	Pineda_2024_FTLD_M1	-0.459376	0.000801371
NPLOC4	NM_2024_PD_DMV	-0.0792661	0.297863
NPLOC4	NM_2024_PD_PFC	-0.144613	0.191447
NPLOC4	NM_2024_PD_GPi	-0.208011	0.106726
NPLOC4	NM_2024_PD_M1	-0.102894	0.174696
NPLOC4	NM_2024_PD_V1	-0.0378441	0.429497
NPLOC4	Gerrits_2022_FTD-GRN_FC	-0.157337	0.218935
NPLOC4	Gerrits_2022_FTD-GRN_OC	-0.209281	0.0888825
NPLOC4	Gerrits_2022_FTD-GRN_TC	-0.0456362	0.216647
NPLOC4	Mathys_2024_AD_AnG	-0.125726	0.230257
NPLOC4	Mathys_2024_CR_AnG	0.0999148	0.276937
NPLOC4	Mathys_2024_AD_EC	-0.172473	0.166277
NPLOC4	Mathys_2024_CR_EC	0.105722	0.167745
NPLOC4	Mathys_2024_AD_PFC	-0.1041	0.312903
NPLOC4	Mathys_2024_CR_PFC	0.0987791	0.307485
NPLOC4	Mathys_2024_AD_HIP	-0.128012	0.209907
NPLOC4	Mathys_2024_CR_HIP	0.0662586	0.349972
NPLOC4	Mathys_2024_AD_MTG	-0.0902536	0.239981
NPLOC4	Mathys_2024_CR_MTG	0.0915562	0.306838
NPLOC4	Mathys_2024_AD_TH	-0.0333615	0.171809
NPLOC4	Mathys_2024_CR_TH	-0.104171	0.18321
NPLOC4	Pineda_2024_ALS_PFC	-0.101673	0.373099
NPLOC4	Pineda_2024_C9ALS_PFC	-0.0897516	0.404374
NPLOC4	Pineda_2024_C9FTLD_PFC	-0.231081	0.236336
NPLOC4	Pineda_2024_FTLD_PFC	-0.207811	0.262188
NPLOC4	Pineda_2024_ALS_M1	-0.0338307	0.185089
NPLOC4	Pineda_2024_C9ALS_M1	-0.0297271	0.450723
NPLOC4	Pineda_2024_C9FTLD_M1	-0.181668	0.170403
NPLOC4	Pineda_2024_FTLD_M1	-0.242591	0.153954
NPM1	NM_2024_PD_DMV	-0.247781	0.0197509
NPM1	NM_2024_PD_PFC	-0.104609	0.215094
NPM1	NM_2024_PD_GPi	-0.207094	0.0481769
NPM1	NM_2024_PD_M1	-0.108099	0.119139
NPM1	NM_2024_PD_V1	-0.0545288	0.306316
NPM1	Gerrits_2022_FTD-GRN_FC	-0.689347	0.000571484
NPM1	Gerrits_2022_FTD-GRN_OC	-0.816017	3.82e-07
NPM1	Gerrits_2022_FTD-GRN_TC	-0.812402	1.22e-06
NPM1	Mathys_2024_AD_AnG	-0.217835	0.0627978
NPM1	Mathys_2024_CR_AnG	0.155929	0.130976
NPM1	Mathys_2024_AD_EC	-0.156739	0.135188
NPM1	Mathys_2024_CR_EC	0.398928	0.00074429
NPM1	Mathys_2024_AD_PFC	0.0418617	0.390495
NPM1	Mathys_2024_CR_PFC	0.400334	0.0092942
NPM1	Mathys_2024_AD_HIP	-0.332228	0.0155976
NPM1	Mathys_2024_CR_HIP	0.24477	0.0426477
NPM1	Mathys_2024_AD_MTG	0.0259399	0.256817
NPM1	Mathys_2024_CR_MTG	0.371039	0.00958815
NPM1	Mathys_2024_AD_TH	-0.273212	0.0415026
NPM1	Mathys_2024_CR_TH	-0.0839829	0.203769
NPM1	Pineda_2024_ALS_PFC	0.29661	0.089439
NPM1	Pineda_2024_C9ALS_PFC	0.440621	0.0272649
NPM1	Pineda_2024_C9FTLD_PFC	0.152144	0.17481
NPM1	Pineda_2024_FTLD_PFC	0.348546	0.0250332
NPM1	Pineda_2024_ALS_M1	-0.451934	0.0107174
NPM1	Pineda_2024_C9ALS_M1	-0.347269	0.0492284
NPM1	Pineda_2024_C9FTLD_M1	-0.52015	0.00334106
NPM1	Pineda_2024_FTLD_M1	-0.657289	0.000178218
NPM2	NM_2024_PD_DMV	0.00548966	0.568185
NPM2	NM_2024_PD_PFC	0.00304906	0.573355
NPM2	NM_2024_PD_GPi	0.00342707	0.570216
NPM2	NM_2024_PD_M1	0.00672117	0.569131
NPM2	NM_2024_PD_V1	0.0241443	0.544205
NPM2	Gerrits_2022_FTD-GRN_FC	0.0117703	0.562392
NPM2	Gerrits_2022_FTD-GRN_OC	0.0124165	0.558792
NPM2	Gerrits_2022_FTD-GRN_TC	0.0119168	0.56918
NPM2	Mathys_2024_AD_AnG	0.000853535	0.575955
NPM2	Mathys_2024_CR_AnG	-0.0106555	0.570557
NPM2	Mathys_2024_AD_EC	-0.0022992	0.571713
NPM2	Mathys_2024_CR_EC	-0.0126117	0.569314
NPM2	Mathys_2024_AD_PFC	1.59e-05	0.576658
NPM2	Mathys_2024_CR_PFC	-0.00722862	0.570864
NPM2	Mathys_2024_AD_HIP	9.52e-05	0.575849
NPM2	Mathys_2024_CR_HIP	-0.0139151	0.569219
NPM2	Mathys_2024_AD_MTG	0.00107409	0.575841
NPM2	Mathys_2024_CR_MTG	-0.00979407	0.571223
NPM2	Mathys_2024_AD_TH	0.00061179	0.568137
NPM2	Mathys_2024_CR_TH	-0.00510559	0.572059
NPM2	Pineda_2024_ALS_PFC	0.0245024	0.567356
NPM2	Pineda_2024_C9ALS_PFC	0.0232398	0.56843
NPM2	Pineda_2024_C9FTLD_PFC	0.0202625	0.571237
NPM2	Pineda_2024_FTLD_PFC	0.0192467	0.570173
NPM2	Pineda_2024_ALS_M1	0.0178227	0.568335
NPM2	Pineda_2024_C9ALS_M1	0.0202954	0.561919
NPM2	Pineda_2024_C9FTLD_M1	0.0255073	0.567123
NPM2	Pineda_2024_FTLD_M1	0.0219164	0.566585
NPM3	NM_2024_PD_DMV	-0.0594617	0.902988
NPM3	NM_2024_PD_PFC	-0.00996226	0.953991
NPM3	NM_2024_PD_GPi	0.00777863	0.947192
NPM3	NM_2024_PD_M1	-2.21e-05	0.97038
NPM3	NM_2024_PD_V1	-0.00016417	0.973065
NPM3	Gerrits_2022_FTD-GRN_FC	-0.00263607	0.901074
NPM3	Gerrits_2022_FTD-GRN_OC	-0.00206738	0.882819
NPM3	Gerrits_2022_FTD-GRN_TC	-0.00239936	0.950774
NPM3	Mathys_2024_AD_AnG	-0.00253146	0.968009
NPM3	Mathys_2024_CR_AnG	0.000467483	0.968833
NPM3	Mathys_2024_AD_EC	-0.00278612	0.942106
NPM3	Mathys_2024_CR_EC	0.000452057	0.966441
NPM3	Mathys_2024_AD_PFC	-0.0019499	0.970844
NPM3	Mathys_2024_CR_PFC	0.00172222	0.954124
NPM3	Mathys_2024_AD_HIP	-0.00325171	0.965273
NPM3	Mathys_2024_CR_HIP	0.000214446	0.973076
NPM3	Mathys_2024_AD_MTG	-0.00206709	0.968304
NPM3	Mathys_2024_CR_MTG	0.0013039	0.967929
NPM3	Mathys_2024_AD_TH	-0.00268861	0.916721
NPM3	Mathys_2024_CR_TH	-0.000656782	0.968072
NPM3	Pineda_2024_ALS_PFC	0.000779871	0.971017
NPM3	Pineda_2024_C9ALS_PFC	0.000842654	0.972711
NPM3	Pineda_2024_C9FTLD_PFC	-0.00257217	0.971951
NPM3	Pineda_2024_FTLD_PFC	-0.00185056	0.964502
NPM3	Pineda_2024_ALS_M1	0.000613808	0.963589
NPM3	Pineda_2024_C9ALS_M1	1.31e-05	0.933437
NPM3	Pineda_2024_C9FTLD_M1	-0.00254327	0.968917
NPM3	Pineda_2024_FTLD_M1	-0.00372113	0.950785
NPPA	NM_2024_PD_DMV	-1.32361	0.000470799
NPPA	NM_2024_PD_PFC	-1.78389	0.00025562
NPPA	NM_2024_PD_GPi	-1.37924	0.000647815
NPPA	NM_2024_PD_M1	-1.45601	0.000143409
NPPA	NM_2024_PD_V1	-0.0704954	0.415724
NPPA	Gerrits_2022_FTD-GRN_FC	-1.35068	0.253342
NPPA	Gerrits_2022_FTD-GRN_OC	-0.890491	0.317958
NPPA	Gerrits_2022_FTD-GRN_TC	-0.937596	0.290004
NPPA	Mathys_2024_AD_AnG	-0.95213	0.165102
NPPA	Mathys_2024_CR_AnG	1.11566	0.0965283
NPPA	Mathys_2024_AD_EC	-1.04008	0.165616
NPPA	Mathys_2024_CR_EC	0.9502	0.155931
NPPA	Mathys_2024_AD_PFC	-0.574605	0.314456
NPPA	Mathys_2024_CR_PFC	1.59971	0.0276805
NPPA	Mathys_2024_AD_HIP	-1.2115	0.140963
NPPA	Mathys_2024_CR_HIP	0.941441	0.144386
NPPA	Mathys_2024_AD_MTG	-0.812136	0.220021
NPPA	Mathys_2024_CR_MTG	1.41607	0.0438549
NPPA	Mathys_2024_AD_TH	-1.11144	0.100999
NPPA	Mathys_2024_CR_TH	0.0162551	0.49399
NPPA	Pineda_2024_ALS_PFC	-0.536573	0.365539
NPPA	Pineda_2024_C9ALS_PFC	-0.497449	0.381962
NPPA	Pineda_2024_C9FTLD_PFC	-2.43359	0.0918953
NPPA	Pineda_2024_FTLD_PFC	-1.98974	0.1432
NPPA	Pineda_2024_ALS_M1	0.496364	0.368038
NPPA	Pineda_2024_C9ALS_M1	-0.064164	0.477877
NPPA	Pineda_2024_C9FTLD_M1	-2.15432	0.0544557
NPPA	Pineda_2024_FTLD_M1	-2.29958	0.0788887
NPR2	NM_2024_PD_DMV	0.505583	0.0359126
NPR2	NM_2024_PD_PFC	0.712169	0.0160446
NPR2	NM_2024_PD_GPi	0.405509	0.102217
NPR2	NM_2024_PD_M1	0.505638	0.0375392
NPR2	NM_2024_PD_V1	0.291482	0.212706
NPR2	Gerrits_2022_FTD-GRN_FC	0.320528	0.168423
NPR2	Gerrits_2022_FTD-GRN_OC	0.475484	0.0133603
NPR2	Gerrits_2022_FTD-GRN_TC	0.339048	0.0246315
NPR2	Mathys_2024_AD_AnG	0.464555	0.0997905
NPR2	Mathys_2024_CR_AnG	-0.00236597	0.458051
NPR2	Mathys_2024_AD_EC	0.489677	0.0982933
NPR2	Mathys_2024_CR_EC	-0.0101959	0.467559
NPR2	Mathys_2024_AD_PFC	0.424262	0.145757
NPR2	Mathys_2024_CR_PFC	-0.102871	0.402448
NPR2	Mathys_2024_AD_HIP	0.41688	0.122864
NPR2	Mathys_2024_CR_HIP	0.028836	0.482925
NPR2	Mathys_2024_AD_MTG	0.737134	0.0265412
NPR2	Mathys_2024_CR_MTG	-0.0667356	0.410994
NPR2	Mathys_2024_AD_TH	0.514113	0.0385864
NPR2	Mathys_2024_CR_TH	0.267981	0.201779
NPR2	Pineda_2024_ALS_PFC	0.288641	0.286921
NPR2	Pineda_2024_C9ALS_PFC	0.301666	0.286538
NPR2	Pineda_2024_C9FTLD_PFC	0.729597	0.118725
NPR2	Pineda_2024_FTLD_PFC	0.653054	0.143048
NPR2	Pineda_2024_ALS_M1	0.0328968	0.476136
NPR2	Pineda_2024_C9ALS_M1	-0.00756209	0.491332
NPR2	Pineda_2024_C9FTLD_M1	0.598476	0.0970678
NPR2	Pineda_2024_FTLD_M1	0.70655	0.0853309
NPR3	NM_2024_PD_DMV	0.00668024	0.565498
NPR3	NM_2024_PD_PFC	0.00421606	0.570332
NPR3	NM_2024_PD_GPi	0.00468458	0.567314
NPR3	NM_2024_PD_M1	0.00784065	0.566489
NPR3	NM_2024_PD_V1	0.0293962	0.544487
NPR3	Gerrits_2022_FTD-GRN_FC	0.012446	0.559958
NPR3	Gerrits_2022_FTD-GRN_OC	0.0132157	0.556469
NPR3	Gerrits_2022_FTD-GRN_TC	0.0128141	0.566465
NPR3	Mathys_2024_AD_AnG	0.00206128	0.572735
NPR3	Mathys_2024_CR_AnG	-0.00897502	0.56903
NPR3	Mathys_2024_AD_EC	-0.00112089	0.569588
NPR3	Mathys_2024_CR_EC	-0.0109951	0.567837
NPR3	Mathys_2024_AD_PFC	0.00109426	0.573429
NPR3	Mathys_2024_CR_PFC	-0.0057622	0.569107
NPR3	Mathys_2024_AD_HIP	0.00136758	0.572594
NPR3	Mathys_2024_CR_HIP	-0.0121934	0.567871
NPR3	Mathys_2024_AD_MTG	0.00214228	0.572683
NPR3	Mathys_2024_CR_MTG	-0.00823081	0.569585
NPR3	Mathys_2024_AD_TH	0.00195116	0.565144
NPR3	Mathys_2024_CR_TH	-0.00356525	0.570343
NPR3	Pineda_2024_ALS_PFC	0.0249426	0.56515
NPR3	Pineda_2024_C9ALS_PFC	0.023679	0.566121
NPR3	Pineda_2024_C9FTLD_PFC	0.0205539	0.568703
NPR3	Pineda_2024_FTLD_PFC	0.0195505	0.567677
NPR3	Pineda_2024_ALS_M1	0.0189741	0.56581
NPR3	Pineda_2024_C9ALS_M1	0.0212319	0.559805
NPR3	Pineda_2024_C9FTLD_M1	0.0261374	0.564857
NPR3	Pineda_2024_FTLD_M1	0.022579	0.564149
NPRL2	NM_2024_PD_DMV	0.276061	0.124991
NPRL2	NM_2024_PD_PFC	0.43171	0.0714605
NPRL2	NM_2024_PD_GPi	0.344129	0.0959618
NPRL2	NM_2024_PD_M1	0.328876	0.0992793
NPRL2	NM_2024_PD_V1	-0.0273277	0.438626
NPRL2	Gerrits_2022_FTD-GRN_FC	-0.114409	0.388086
NPRL2	Gerrits_2022_FTD-GRN_OC	-0.185208	0.317561
NPRL2	Gerrits_2022_FTD-GRN_TC	-0.0071421	0.508386
NPRL2	Mathys_2024_AD_AnG	0.506206	0.0551055
NPRL2	Mathys_2024_CR_AnG	0.0686773	0.408806
NPRL2	Mathys_2024_AD_EC	0.463569	0.0271471
NPRL2	Mathys_2024_CR_EC	0.158041	0.259844
NPRL2	Mathys_2024_AD_PFC	0.439183	0.100819
NPRL2	Mathys_2024_CR_PFC	-0.139702	0.335507
NPRL2	Mathys_2024_AD_HIP	0.609037	0.0433541
NPRL2	Mathys_2024_CR_HIP	0.0954932	0.375263
NPRL2	Mathys_2024_AD_MTG	0.458537	0.0655757
NPRL2	Mathys_2024_CR_MTG	-0.0605187	0.424091
NPRL2	Mathys_2024_AD_TH	0.611713	0.0191612
NPRL2	Mathys_2024_CR_TH	0.243479	0.14332
NPRL2	Pineda_2024_ALS_PFC	-0.00596597	0.499305
NPRL2	Pineda_2024_C9ALS_PFC	0.0604304	0.47916
NPRL2	Pineda_2024_C9FTLD_PFC	0.444071	0.253629
NPRL2	Pineda_2024_FTLD_PFC	0.399629	0.284996
NPRL2	Pineda_2024_ALS_M1	-0.0674543	0.475036
NPRL2	Pineda_2024_C9ALS_M1	0.0525701	0.457641
NPRL2	Pineda_2024_C9FTLD_M1	0.369545	0.23105
NPRL2	Pineda_2024_FTLD_M1	0.582043	0.13831
NPRL3	NM_2024_PD_DMV	0.120563	0.213965
NPRL3	NM_2024_PD_PFC	0.0768157	0.301284
NPRL3	NM_2024_PD_GPi	-0.0375064	0.411235
NPRL3	NM_2024_PD_M1	0.206717	0.0839027
NPRL3	NM_2024_PD_V1	0.0953389	0.206156
NPRL3	Gerrits_2022_FTD-GRN_FC	-0.393419	0.0266018
NPRL3	Gerrits_2022_FTD-GRN_OC	-0.39706	0.0322059
NPRL3	Gerrits_2022_FTD-GRN_TC	-0.343236	0.0473738
NPRL3	Mathys_2024_AD_AnG	-0.00578719	0.496571
NPRL3	Mathys_2024_CR_AnG	-0.227265	0.0511925
NPRL3	Mathys_2024_AD_EC	-0.0904441	0.145739
NPRL3	Mathys_2024_CR_EC	-0.052151	0.23702
NPRL3	Mathys_2024_AD_PFC	0.0631229	0.341492
NPRL3	Mathys_2024_CR_PFC	-0.0810251	0.334901
NPRL3	Mathys_2024_AD_HIP	-0.215299	0.093734
NPRL3	Mathys_2024_CR_HIP	-0.355038	0.01164
NPRL3	Mathys_2024_AD_MTG	0.267486	0.0311801
NPRL3	Mathys_2024_CR_MTG	-0.113652	0.256743
NPRL3	Mathys_2024_AD_TH	-0.101118	0.187833
NPRL3	Mathys_2024_CR_TH	-0.0885195	0.0853037
NPRL3	Pineda_2024_ALS_PFC	1.04556	3.66e-05
NPRL3	Pineda_2024_C9ALS_PFC	1.07737	0.000102942
NPRL3	Pineda_2024_C9FTLD_PFC	0.887084	3.03e-06
NPRL3	Pineda_2024_FTLD_PFC	0.89	7.59e-06
NPRL3	Pineda_2024_ALS_M1	0.222181	0.166592
NPRL3	Pineda_2024_C9ALS_M1	0.424806	0.0315912
NPRL3	Pineda_2024_C9FTLD_M1	0.564442	0.00347282
NPRL3	Pineda_2024_FTLD_M1	0.500535	0.00233689
NPTN	NM_2024_PD_DMV	-0.0282458	0.425439
NPTN	NM_2024_PD_PFC	-0.158867	0.168859
NPTN	NM_2024_PD_GPi	-0.170523	0.070937
NPTN	NM_2024_PD_M1	-0.323645	0.00139449
NPTN	NM_2024_PD_V1	-0.0114528	0.483251
NPTN	Gerrits_2022_FTD-GRN_FC	-0.0483796	0.00274265
NPTN	Gerrits_2022_FTD-GRN_OC	0.0241621	0.0208057
NPTN	Gerrits_2022_FTD-GRN_TC	0.0861414	0.00227453
NPTN	Mathys_2024_AD_AnG	-0.173119	0.262061
NPTN	Mathys_2024_CR_AnG	-0.241294	0.121619
NPTN	Mathys_2024_AD_EC	-0.0620164	0.138306
NPTN	Mathys_2024_CR_EC	0.381814	0.00452051
NPTN	Mathys_2024_AD_PFC	0.389741	0.0690999
NPTN	Mathys_2024_CR_PFC	0.338098	0.107097
NPTN	Mathys_2024_AD_HIP	0.233931	0.128491
NPTN	Mathys_2024_CR_HIP	0.0149505	0.48611
NPTN	Mathys_2024_AD_MTG	0.0326389	0.40231
NPTN	Mathys_2024_CR_MTG	0.0545445	0.384664
NPTN	Mathys_2024_AD_TH	-0.0270223	0.423883
NPTN	Mathys_2024_CR_TH	0.040827	0.465669
NPTN	Pineda_2024_ALS_PFC	0.471521	0.067005
NPTN	Pineda_2024_C9ALS_PFC	0.644959	0.0418772
NPTN	Pineda_2024_C9FTLD_PFC	0.97703	3.45e-06
NPTN	Pineda_2024_FTLD_PFC	1.04818	2.23e-09
NPTN	Pineda_2024_ALS_M1	-0.455034	0.00791628
NPTN	Pineda_2024_C9ALS_M1	-0.147029	0.112936
NPTN	Pineda_2024_C9FTLD_M1	-0.0465252	0.423441
NPTN	Pineda_2024_FTLD_M1	-0.259537	0.109699
NPTN-IT1	NM_2024_PD_DMV	0.263382	0.131642
NPTN-IT1	NM_2024_PD_PFC	0.37257	0.0878087
NPTN-IT1	NM_2024_PD_GPi	0.19385	0.189994
NPTN-IT1	NM_2024_PD_M1	0.260445	0.131091
NPTN-IT1	NM_2024_PD_V1	-0.0369617	0.432997
NPTN-IT1	Gerrits_2022_FTD-GRN_FC	-0.57988	0.0353397
NPTN-IT1	Gerrits_2022_FTD-GRN_OC	-0.689159	0.0102164
NPTN-IT1	Gerrits_2022_FTD-GRN_TC	-0.6019	0.00795463
NPTN-IT1	Mathys_2024_AD_AnG	0.234424	0.234441
NPTN-IT1	Mathys_2024_CR_AnG	0.016354	0.477773
NPTN-IT1	Mathys_2024_AD_EC	0.185677	0.297686
NPTN-IT1	Mathys_2024_CR_EC	0.18452	0.286304
NPTN-IT1	Mathys_2024_AD_PFC	0.218346	0.27723
NPTN-IT1	Mathys_2024_CR_PFC	-0.0625957	0.440259
NPTN-IT1	Mathys_2024_AD_HIP	0.252382	0.242091
NPTN-IT1	Mathys_2024_CR_HIP	0.0720956	0.407959
NPTN-IT1	Mathys_2024_AD_MTG	0.234169	0.228162
NPTN-IT1	Mathys_2024_CR_MTG	0.00121226	0.490199
NPTN-IT1	Mathys_2024_AD_TH	0.302965	0.159009
NPTN-IT1	Mathys_2024_CR_TH	0.164062	0.233337
NPTN-IT1	Pineda_2024_ALS_PFC	0.188531	0.311041
NPTN-IT1	Pineda_2024_C9ALS_PFC	0.29877	0.227646
NPTN-IT1	Pineda_2024_C9FTLD_PFC	0.442368	0.104611
NPTN-IT1	Pineda_2024_FTLD_PFC	0.495763	0.0431923
NPTN-IT1	Pineda_2024_ALS_M1	-0.24916	0.313641
NPTN-IT1	Pineda_2024_C9ALS_M1	-0.0852364	0.424469
NPTN-IT1	Pineda_2024_C9FTLD_M1	0.169723	0.350549
NPTN-IT1	Pineda_2024_FTLD_M1	0.176036	0.345888
NPTX1	NM_2024_PD_DMV	0.00166212	0.574805
NPTX1	NM_2024_PD_PFC	0.000873567	0.578749
NPTX1	NM_2024_PD_GPi	0.000978582	0.575727
NPTX1	NM_2024_PD_M1	0.0020785	0.576326
NPTX1	NM_2024_PD_V1	0.00715302	0.569269
NPTX1	Gerrits_2022_FTD-GRN_FC	0.00379258	0.568393
NPTX1	Gerrits_2022_FTD-GRN_OC	0.00397653	0.565127
NPTX1	Gerrits_2022_FTD-GRN_TC	0.00379495	0.576229
NPTX1	Mathys_2024_AD_AnG	0.000131696	0.580619
NPTX1	Mathys_2024_CR_AnG	-0.0037257	0.578354
NPTX1	Mathys_2024_AD_EC	-0.000891694	0.576123
NPTX1	Mathys_2024_CR_EC	-0.00434962	0.577658
NPTX1	Mathys_2024_AD_PFC	-0.000124948	0.581085
NPTX1	Mathys_2024_CR_PFC	-0.00257359	0.577057
NPTX1	Mathys_2024_AD_HIP	-0.000126189	0.580315
NPTX1	Mathys_2024_CR_HIP	-0.00479354	0.578302
NPTX1	Mathys_2024_AD_MTG	0.000227183	0.580543
NPTX1	Mathys_2024_CR_MTG	-0.00342552	0.578616
NPTX1	Mathys_2024_AD_TH	3.4e-05	0.572324
NPTX1	Mathys_2024_CR_TH	-0.00187556	0.578861
NPTX1	Pineda_2024_ALS_PFC	0.00799206	0.577668
NPTX1	Pineda_2024_C9ALS_PFC	0.00757948	0.578241
NPTX1	Pineda_2024_C9FTLD_PFC	0.00665144	0.579221
NPTX1	Pineda_2024_FTLD_PFC	0.00631289	0.577991
NPTX1	Pineda_2024_ALS_M1	0.0056689	0.577228
NPTX1	Pineda_2024_C9ALS_M1	0.00651941	0.571627
NPTX1	Pineda_2024_C9FTLD_M1	0.00830048	0.577497
NPTX1	Pineda_2024_FTLD_M1	0.00711626	0.575387
NPTXR	NM_2024_PD_DMV	0.00300783	0.570945
NPTXR	NM_2024_PD_PFC	0.00164095	0.575236
NPTXR	NM_2024_PD_GPi	0.00184451	0.572234
NPTXR	NM_2024_PD_M1	0.00370604	0.572235
NPTXR	NM_2024_PD_V1	0.0131683	0.559196
NPTXR	Gerrits_2022_FTD-GRN_FC	0.00657528	0.564881
NPTXR	Gerrits_2022_FTD-GRN_OC	0.00692564	0.561561
NPTXR	Gerrits_2022_FTD-GRN_TC	0.00663616	0.572185
NPTXR	Mathys_2024_AD_AnG	0.000398787	0.577318
NPTXR	Mathys_2024_CR_AnG	-0.0061096	0.574049
NPTXR	Mathys_2024_AD_EC	-0.00136853	0.57303
NPTXR	Mathys_2024_CR_EC	-0.00720124	0.573173
NPTXR	Mathys_2024_AD_PFC	-6.23e-05	0.577859
NPTXR	Mathys_2024_CR_PFC	-0.00416843	0.573334
NPTXR	Mathys_2024_AD_HIP	-3.22e-05	0.577089
NPTXR	Mathys_2024_CR_HIP	-0.00794211	0.57355
NPTXR	Mathys_2024_AD_MTG	0.000534378	0.577233
NPTXR	Mathys_2024_CR_MTG	-0.00561633	0.574444
NPTXR	Mathys_2024_AD_TH	0.000253085	0.569358
NPTXR	Mathys_2024_CR_TH	-0.00297693	0.574888
NPTXR	Pineda_2024_ALS_PFC	0.0137447	0.572464
NPTXR	Pineda_2024_C9ALS_PFC	0.0130357	0.573199
NPTXR	Pineda_2024_C9FTLD_PFC	0.0113828	0.574802
NPTXR	Pineda_2024_FTLD_PFC	0.0108099	0.573655
NPTXR	Pineda_2024_ALS_M1	0.00992689	0.57252
NPTXR	Pineda_2024_C9ALS_M1	0.0113356	0.566754
NPTXR	Pineda_2024_C9FTLD_M1	0.0142969	0.572273
NPTXR	Pineda_2024_FTLD_M1	0.0122759	0.570751
NPW	NM_2024_PD_DMV	0.483375	0.270842
NPW	NM_2024_PD_PFC	0.525157	0.310167
NPW	NM_2024_PD_GPi	0.445634	0.311479
NPW	NM_2024_PD_M1	0.523383	0.257109
NPW	NM_2024_PD_V1	0.0725544	0.475862
NPW	Gerrits_2022_FTD-GRN_FC	0.356458	0.462776
NPW	Gerrits_2022_FTD-GRN_OC	0.239374	0.483741
NPW	Gerrits_2022_FTD-GRN_TC	0.265558	0.477865
NPW	Mathys_2024_AD_AnG	0.271006	0.433608
NPW	Mathys_2024_CR_AnG	-0.342432	0.39173
NPW	Mathys_2024_AD_EC	0.271103	0.439476
NPW	Mathys_2024_CR_EC	-0.308439	0.415115
NPW	Mathys_2024_AD_PFC	0.127445	0.499964
NPW	Mathys_2024_CR_PFC	-0.500154	0.340737
NPW	Mathys_2024_AD_HIP	0.351032	0.421145
NPW	Mathys_2024_CR_HIP	-0.299735	0.412419
NPW	Mathys_2024_AD_MTG	0.208879	0.461745
NPW	Mathys_2024_CR_MTG	-0.443171	0.355797
NPW	Mathys_2024_AD_TH	0.344562	0.391893
NPW	Mathys_2024_CR_TH	0.0112632	0.548405
NPW	Pineda_2024_ALS_PFC	0.191502	0.49457
NPW	Pineda_2024_C9ALS_PFC	0.173608	0.502567
NPW	Pineda_2024_C9FTLD_PFC	0.710316	0.388209
NPW	Pineda_2024_FTLD_PFC	0.573096	0.415543
NPW	Pineda_2024_ALS_M1	-0.0694264	0.532994
NPW	Pineda_2024_C9ALS_M1	0.0823084	0.516485
NPW	Pineda_2024_C9FTLD_M1	0.707027	0.350073
NPW	Pineda_2024_FTLD_M1	0.717746	0.371107
NPY1R	NM_2024_PD_DMV	1.35994	0.000307299
NPY1R	NM_2024_PD_PFC	1.676	0.000753828
NPY1R	NM_2024_PD_GPi	0.780556	0.0472995
NPY1R	NM_2024_PD_M1	1.23177	0.00451993
NPY1R	NM_2024_PD_V1	0.227313	0.280723
NPY1R	Gerrits_2022_FTD-GRN_FC	2.07569	8.83e-05
NPY1R	Gerrits_2022_FTD-GRN_OC	2.21206	4.92e-06
NPY1R	Gerrits_2022_FTD-GRN_TC	2.81358	3.66e-07
NPY1R	Mathys_2024_AD_AnG	2.57576	0.000703797
NPY1R	Mathys_2024_CR_AnG	-0.36958	0.29448
NPY1R	Mathys_2024_AD_EC	2.64308	4.72e-05
NPY1R	Mathys_2024_CR_EC	-0.630652	0.193052
NPY1R	Mathys_2024_AD_PFC	2.45046	0.0061599
NPY1R	Mathys_2024_CR_PFC	-0.9532	0.0979883
NPY1R	Mathys_2024_AD_HIP	3.22174	6.46e-06
NPY1R	Mathys_2024_CR_HIP	-0.632118	0.204167
NPY1R	Mathys_2024_AD_MTG	2.28971	0.00426722
NPY1R	Mathys_2024_CR_MTG	-0.932709	0.0908138
NPY1R	Mathys_2024_AD_TH	2.23034	6.85e-06
NPY1R	Mathys_2024_CR_TH	0.520226	0.144997
NPY1R	Pineda_2024_ALS_PFC	1.32074	0.226933
NPY1R	Pineda_2024_C9ALS_PFC	1.35663	0.237512
NPY1R	Pineda_2024_C9FTLD_PFC	3.13599	0.0330467
NPY1R	Pineda_2024_FTLD_PFC	2.78474	0.0641678
NPY1R	Pineda_2024_ALS_M1	1.4075	0.156641
NPY1R	Pineda_2024_C9ALS_M1	2.0285	0.0624629
NPY1R	Pineda_2024_C9FTLD_M1	3.34223	0.00407179
NPY1R	Pineda_2024_FTLD_M1	4.63376	0.000658331
NQO1	NM_2024_PD_DMV	0.00834457	0.57519
NQO1	NM_2024_PD_PFC	-0.00161233	0.582353
NQO1	NM_2024_PD_GPi	-8.95e-05	0.580213
NQO1	NM_2024_PD_M1	-0.00795185	0.5761
NQO1	NM_2024_PD_V1	0.00394918	0.580675
NQO1	Gerrits_2022_FTD-GRN_FC	-0.00244069	0.572638
NQO1	Gerrits_2022_FTD-GRN_OC	0.000156358	0.570057
NQO1	Gerrits_2022_FTD-GRN_TC	0.0019119	0.581581
NQO1	Mathys_2024_AD_AnG	0.000842182	0.58524
NQO1	Mathys_2024_CR_AnG	0.00257827	0.583311
NQO1	Mathys_2024_AD_EC	-0.00106717	0.580152
NQO1	Mathys_2024_CR_EC	7.55e-05	0.58458
NQO1	Mathys_2024_AD_PFC	-0.00105429	0.585312
NQO1	Mathys_2024_CR_PFC	0.000626489	0.582101
NQO1	Mathys_2024_AD_HIP	0.0019072	0.584359
NQO1	Mathys_2024_CR_HIP	0.00121887	0.58499
NQO1	Mathys_2024_AD_MTG	-0.0014049	0.584557
NQO1	Mathys_2024_CR_MTG	0.000761725	0.584426
NQO1	Mathys_2024_AD_TH	0.00213413	0.575464
NQO1	Mathys_2024_CR_TH	0.0020429	0.583558
NQO1	Pineda_2024_ALS_PFC	-0.00287863	0.584696
NQO1	Pineda_2024_C9ALS_PFC	-0.00346914	0.584847
NQO1	Pineda_2024_C9FTLD_PFC	-0.00723331	0.583624
NQO1	Pineda_2024_FTLD_PFC	-0.00737394	0.582206
NQO1	Pineda_2024_ALS_M1	0.00770373	0.581038
NQO1	Pineda_2024_C9ALS_M1	0.00526399	0.576553
NQO1	Pineda_2024_C9FTLD_M1	0.00109187	0.585409
NQO1	Pineda_2024_FTLD_M1	0.00188976	0.581959
NQO1-DT	NM_2024_PD_DMV	0.172016	0.440324
NQO1-DT	NM_2024_PD_PFC	0.221029	0.444365
NQO1-DT	NM_2024_PD_GPi	0.171934	0.452554
NQO1-DT	NM_2024_PD_M1	0.281763	0.37684
NQO1-DT	NM_2024_PD_V1	0.0755907	0.47677
NQO1-DT	Gerrits_2022_FTD-GRN_FC	0.294636	0.484312
NQO1-DT	Gerrits_2022_FTD-GRN_OC	0.214714	0.496663
NQO1-DT	Gerrits_2022_FTD-GRN_TC	0.176233	0.511312
NQO1-DT	Mathys_2024_AD_AnG	0.0587446	0.536241
NQO1-DT	Mathys_2024_CR_AnG	-0.256391	0.433019
NQO1-DT	Mathys_2024_AD_EC	0.0786379	0.52643
NQO1-DT	Mathys_2024_CR_EC	-0.226042	0.454115
NQO1-DT	Mathys_2024_AD_PFC	0.0268407	0.553939
NQO1-DT	Mathys_2024_CR_PFC	-0.259203	0.437738
NQO1-DT	Mathys_2024_AD_HIP	0.0667205	0.536119
NQO1-DT	Mathys_2024_CR_HIP	-0.237445	0.444009
NQO1-DT	Mathys_2024_AD_MTG	0.0734481	0.530759
NQO1-DT	Mathys_2024_CR_MTG	-0.258243	0.435219
NQO1-DT	Mathys_2024_AD_TH	0.0645628	0.524208
NQO1-DT	Mathys_2024_CR_TH	-0.121955	0.475394
NQO1-DT	Pineda_2024_ALS_PFC	0.237947	0.489127
NQO1-DT	Pineda_2024_C9ALS_PFC	0.221926	0.497922
NQO1-DT	Pineda_2024_C9FTLD_PFC	0.470766	0.448427
NQO1-DT	Pineda_2024_FTLD_PFC	0.408309	0.46104
NQO1-DT	Pineda_2024_ALS_M1	-0.0488571	0.550395
NQO1-DT	Pineda_2024_C9ALS_M1	0.0531614	0.54015
NQO1-DT	Pineda_2024_C9FTLD_M1	0.384341	0.442167
NQO1-DT	Pineda_2024_FTLD_M1	0.344343	0.466641
NQO2	NM_2024_PD_DMV	-0.060716	0.375724
NQO2	NM_2024_PD_PFC	-0.27495	0.162196
NQO2	NM_2024_PD_GPi	-0.165072	0.263445
NQO2	NM_2024_PD_M1	-0.216929	0.173129
NQO2	NM_2024_PD_V1	0.188309	0.184055
NQO2	Gerrits_2022_FTD-GRN_FC	0.739889	4.51e-07
NQO2	Gerrits_2022_FTD-GRN_OC	0.590759	0.117911
NQO2	Gerrits_2022_FTD-GRN_TC	0.875783	4.94e-05
NQO2	Mathys_2024_AD_AnG	0.156285	0.300254
NQO2	Mathys_2024_CR_AnG	0.0853319	0.492139
NQO2	Mathys_2024_AD_EC	-0.150557	0.437413
NQO2	Mathys_2024_CR_EC	0.114959	0.427781
NQO2	Mathys_2024_AD_PFC	0.396258	0.175673
NQO2	Mathys_2024_CR_PFC	0.204482	0.313035
NQO2	Mathys_2024_AD_HIP	-0.404849	0.21811
NQO2	Mathys_2024_CR_HIP	-0.216074	0.242982
NQO2	Mathys_2024_AD_MTG	0.297346	0.202562
NQO2	Mathys_2024_CR_MTG	0.0507024	0.477925
NQO2	Mathys_2024_AD_TH	0.0159873	0.416011
NQO2	Mathys_2024_CR_TH	-0.0524616	0.334368
NQO2	Pineda_2024_ALS_PFC	0.907908	0.113216
NQO2	Pineda_2024_C9ALS_PFC	0.921926	0.116695
NQO2	Pineda_2024_C9FTLD_PFC	0.933636	0.0435154
NQO2	Pineda_2024_FTLD_PFC	1.05482	0.0241132
NQO2	Pineda_2024_ALS_M1	0.40392	0.156356
NQO2	Pineda_2024_C9ALS_M1	0.604536	0.116514
NQO2	Pineda_2024_C9FTLD_M1	0.584438	0.0850343
NQO2	Pineda_2024_FTLD_M1	0.868484	0.00625819
NQO2-AS1	NM_2024_PD_DMV	0.0181613	0.572454
NQO2-AS1	NM_2024_PD_PFC	-0.0815134	0.516412
NQO2-AS1	NM_2024_PD_GPi	-0.0605278	0.523169
NQO2-AS1	NM_2024_PD_M1	0.0487404	0.544019
NQO2-AS1	NM_2024_PD_V1	0.0449633	0.524027
NQO2-AS1	Gerrits_2022_FTD-GRN_FC	-0.00682537	0.571856
NQO2-AS1	Gerrits_2022_FTD-GRN_OC	0.00813785	0.567691
NQO2-AS1	Gerrits_2022_FTD-GRN_TC	-0.00177732	0.583369
NQO2-AS1	Mathys_2024_AD_AnG	-0.0557536	0.551549
NQO2-AS1	Mathys_2024_CR_AnG	-0.0421547	0.561097
NQO2-AS1	Mathys_2024_AD_EC	-0.0745039	0.539292
NQO2-AS1	Mathys_2024_CR_EC	-0.0521643	0.555438
NQO2-AS1	Mathys_2024_AD_PFC	-0.0519515	0.560104
NQO2-AS1	Mathys_2024_CR_PFC	-0.00509217	0.584454
NQO2-AS1	Mathys_2024_AD_HIP	-0.0728114	0.547152
NQO2-AS1	Mathys_2024_CR_HIP	-0.0600124	0.550036
NQO2-AS1	Mathys_2024_AD_MTG	-0.047605	0.558196
NQO2-AS1	Mathys_2024_CR_MTG	-0.0231311	0.57383
NQO2-AS1	Mathys_2024_AD_TH	-0.056406	0.539164
NQO2-AS1	Mathys_2024_CR_TH	-0.0421322	0.548423
NQO2-AS1	Pineda_2024_ALS_PFC	0.109619	0.54222
NQO2-AS1	Pineda_2024_C9ALS_PFC	0.103832	0.546494
NQO2-AS1	Pineda_2024_C9FTLD_PFC	0.0240307	0.582851
NQO2-AS1	Pineda_2024_FTLD_PFC	0.0322225	0.578316
NQO2-AS1	Pineda_2024_ALS_M1	0.0834765	0.549779
NQO2-AS1	Pineda_2024_C9ALS_M1	0.0796421	0.543347
NQO2-AS1	Pineda_2024_C9FTLD_M1	0.0540105	0.56526
NQO2-AS1	Pineda_2024_FTLD_M1	0.010583	0.580449
NR1D1	NM_2024_PD_DMV	0.00218153	0.570768
NR1D1	NM_2024_PD_PFC	0.0012151	0.574634
NR1D1	NM_2024_PD_GPi	0.00136563	0.571734
NR1D1	NM_2024_PD_M1	0.00266833	0.57218
NR1D1	NM_2024_PD_V1	0.00960003	0.564246
NR1D1	Gerrits_2022_FTD-GRN_FC	0.00466327	0.564709
NR1D1	Gerrits_2022_FTD-GRN_OC	0.00492037	0.561544
NR1D1	Gerrits_2022_FTD-GRN_TC	0.00472348	0.572074
NR1D1	Mathys_2024_AD_AnG	0.000346838	0.576465
NR1D1	Mathys_2024_CR_AnG	-0.00420425	0.574275
NR1D1	Mathys_2024_AD_EC	-0.000901464	0.572359
NR1D1	Mathys_2024_CR_EC	-0.00497931	0.57355
NR1D1	Mathys_2024_AD_PFC	1.42e-05	0.576938
NR1D1	Mathys_2024_CR_PFC	-0.00284957	0.573153
NR1D1	Mathys_2024_AD_HIP	4.72e-05	0.576188
NR1D1	Mathys_2024_CR_HIP	-0.00549429	0.574119
NR1D1	Mathys_2024_AD_MTG	0.000432894	0.576403
NR1D1	Mathys_2024_CR_MTG	-0.00386429	0.574547
NR1D1	Mathys_2024_AD_TH	0.000252235	0.568578
NR1D1	Mathys_2024_CR_TH	-0.00200896	0.574825
NR1D1	Pineda_2024_ALS_PFC	0.00970113	0.573213
NR1D1	Pineda_2024_C9ALS_PFC	0.00920132	0.573797
NR1D1	Pineda_2024_C9FTLD_PFC	0.00802091	0.574906
NR1D1	Pineda_2024_FTLD_PFC	0.00761904	0.573746
NR1D1	Pineda_2024_ALS_M1	0.00706393	0.572872
NR1D1	Pineda_2024_C9ALS_M1	0.00804062	0.567478
NR1D1	Pineda_2024_C9FTLD_M1	0.0101003	0.573032
NR1D1	Pineda_2024_FTLD_M1	0.00867927	0.571133
NR1D2	NM_2024_PD_DMV	0.216156	0.181303
NR1D2	NM_2024_PD_PFC	0.665774	0.0133913
NR1D2	NM_2024_PD_GPi	0.389133	0.095145
NR1D2	NM_2024_PD_M1	0.587747	0.0319812
NR1D2	NM_2024_PD_V1	-0.0325993	0.45494
NR1D2	Gerrits_2022_FTD-GRN_FC	2.14622	1e-10
NR1D2	Gerrits_2022_FTD-GRN_OC	1.67907	9.53e-07
NR1D2	Gerrits_2022_FTD-GRN_TC	0.986641	0.00250241
NR1D2	Mathys_2024_AD_AnG	-0.401933	0.13262
NR1D2	Mathys_2024_CR_AnG	-1.33573	0.000138137
NR1D2	Mathys_2024_AD_EC	-0.0243686	0.483114
NR1D2	Mathys_2024_CR_EC	-1.27402	0.000351054
NR1D2	Mathys_2024_AD_PFC	-0.382657	0.192753
NR1D2	Mathys_2024_CR_PFC	-1.12238	0.00397776
NR1D2	Mathys_2024_AD_HIP	-0.450149	0.107646
NR1D2	Mathys_2024_CR_HIP	-1.20102	0.000330781
NR1D2	Mathys_2024_AD_MTG	-0.202884	0.309666
NR1D2	Mathys_2024_CR_MTG	-1.15792	0.00171785
NR1D2	Mathys_2024_AD_TH	-0.365889	0.0705184
NR1D2	Mathys_2024_CR_TH	-0.874032	0.000593504
NR1D2	Pineda_2024_ALS_PFC	0.468225	0.147709
NR1D2	Pineda_2024_C9ALS_PFC	0.313816	0.23987
NR1D2	Pineda_2024_C9FTLD_PFC	1.60874	0.000120646
NR1D2	Pineda_2024_FTLD_PFC	1.18168	0.00214918
NR1D2	Pineda_2024_ALS_M1	-0.940893	0.0140122
NR1D2	Pineda_2024_C9ALS_M1	-0.685263	0.0530798
NR1D2	Pineda_2024_C9FTLD_M1	0.906853	0.0159645
NR1D2	Pineda_2024_FTLD_M1	0.502963	0.0995258
NR1H2	NM_2024_PD_DMV	-0.000572078	0.997462
NR1H2	NM_2024_PD_PFC	0.000126075	0.998387
NR1H2	NM_2024_PD_GPi	-8.68e-05	0.998304
NR1H2	NM_2024_PD_M1	-4.14e-05	0.998319
NR1H2	NM_2024_PD_V1	5.84e-05	0.998543
NR1H2	Gerrits_2022_FTD-GRN_FC	0.000699163	0.997662
NR1H2	Gerrits_2022_FTD-GRN_OC	9.74e-05	0.998268
NR1H2	Gerrits_2022_FTD-GRN_TC	1.57e-07	0.997899
NR1H2	Mathys_2024_AD_AnG	-6.7e-05	0.998274
NR1H2	Mathys_2024_CR_AnG	0.000247164	0.998124
NR1H2	Mathys_2024_AD_EC	0.000140556	0.997427
NR1H2	Mathys_2024_CR_EC	0.000946208	0.997175
NR1H2	Mathys_2024_AD_PFC	0.000383391	0.997904
NR1H2	Mathys_2024_CR_PFC	0.00030742	0.998048
NR1H2	Mathys_2024_AD_HIP	0.000479617	0.998255
NR1H2	Mathys_2024_CR_HIP	0.000544224	0.997654
NR1H2	Mathys_2024_AD_MTG	0.00014994	0.997562
NR1H2	Mathys_2024_CR_MTG	0.000397935	0.997894
NR1H2	Mathys_2024_AD_TH	-0.000371218	0.997928
NR1H2	Mathys_2024_CR_TH	-9.57e-05	0.998232
NR1H2	Pineda_2024_ALS_PFC	-0.000389208	0.997839
NR1H2	Pineda_2024_C9ALS_PFC	-0.000346581	0.997871
NR1H2	Pineda_2024_C9FTLD_PFC	0.000542048	0.997759
NR1H2	Pineda_2024_FTLD_PFC	0.000429731	0.997292
NR1H2	Pineda_2024_ALS_M1	-0.00298929	0.996915
NR1H2	Pineda_2024_C9ALS_M1	-1.08988	0.000354948
NR1H2	Pineda_2024_C9FTLD_M1	-0.00159568	0.997195
NR1H2	Pineda_2024_FTLD_M1	-0.0013505	0.997302
NR1H3	NM_2024_PD_DMV	0.0507826	0.799908
NR1H3	NM_2024_PD_PFC	0.0257539	0.840477
NR1H3	NM_2024_PD_GPi	0.00189571	0.860705
NR1H3	NM_2024_PD_M1	0.0449607	0.809198
NR1H3	NM_2024_PD_V1	0.0263908	0.829349
NR1H3	Gerrits_2022_FTD-GRN_FC	0.0964113	0.661251
NR1H3	Gerrits_2022_FTD-GRN_OC	-0.0240151	0.826252
NR1H3	Gerrits_2022_FTD-GRN_TC	0.0386391	0.773401
NR1H3	Mathys_2024_AD_AnG	-0.0221395	0.843075
NR1H3	Mathys_2024_CR_AnG	-0.0454645	0.81774
NR1H3	Mathys_2024_AD_EC	-0.0997543	0.735484
NR1H3	Mathys_2024_CR_EC	-0.0833658	0.781075
NR1H3	Mathys_2024_AD_PFC	-0.0447348	0.822441
NR1H3	Mathys_2024_CR_PFC	-0.0505061	0.810265
NR1H3	Mathys_2024_AD_HIP	-0.0303779	0.833133
NR1H3	Mathys_2024_CR_HIP	-0.0461159	0.819269
NR1H3	Mathys_2024_AD_MTG	-0.0384233	0.820678
NR1H3	Mathys_2024_CR_MTG	-0.050001	0.817744
NR1H3	Mathys_2024_AD_TH	-0.00585244	0.828072
NR1H3	Mathys_2024_CR_TH	-0.00504236	0.864656
NR1H3	Pineda_2024_ALS_PFC	0.0132637	0.8655
NR1H3	Pineda_2024_C9ALS_PFC	0.00280414	0.882991
NR1H3	Pineda_2024_C9FTLD_PFC	0.00552794	0.871565
NR1H3	Pineda_2024_FTLD_PFC	-0.00460732	0.827639
NR1H3	Pineda_2024_ALS_M1	0.0316708	0.845986
NR1H3	Pineda_2024_C9ALS_M1	0.0339476	0.824248
NR1H3	Pineda_2024_C9FTLD_M1	0.060875	0.81903
NR1H3	Pineda_2024_FTLD_M1	0.0307947	0.828135
NR1I3	NM_2024_PD_DMV	-0.0931855	0.488321
NR1I3	NM_2024_PD_PFC	-0.0839951	0.518741
NR1I3	NM_2024_PD_GPi	-0.0726747	0.514973
NR1I3	NM_2024_PD_M1	-0.0662331	0.518058
NR1I3	NM_2024_PD_V1	-0.00729658	0.567788
NR1I3	Gerrits_2022_FTD-GRN_FC	-0.0517389	0.550521
NR1I3	Gerrits_2022_FTD-GRN_OC	-0.035904	0.551723
NR1I3	Gerrits_2022_FTD-GRN_TC	-0.0436305	0.558537
NR1I3	Mathys_2024_AD_AnG	-0.0479142	0.548922
NR1I3	Mathys_2024_CR_AnG	0.0476186	0.546034
NR1I3	Mathys_2024_AD_EC	-0.0465314	0.547933
NR1I3	Mathys_2024_CR_EC	0.0451781	0.548863
NR1I3	Mathys_2024_AD_PFC	-0.0214945	0.566345
NR1I3	Mathys_2024_CR_PFC	0.079127	0.525496
NR1I3	Mathys_2024_AD_HIP	-0.0637432	0.544551
NR1I3	Mathys_2024_CR_HIP	0.0412381	0.551112
NR1I3	Mathys_2024_AD_MTG	-0.0337123	0.558033
NR1I3	Mathys_2024_CR_MTG	0.0681475	0.533015
NR1I3	Mathys_2024_AD_TH	-0.0620091	0.530487
NR1I3	Mathys_2024_CR_TH	-0.0079495	0.570492
NR1I3	Pineda_2024_ALS_PFC	-0.0151635	0.571628
NR1I3	Pineda_2024_C9ALS_PFC	-0.0118729	0.573502
NR1I3	Pineda_2024_C9FTLD_PFC	-0.0981636	0.546608
NR1I3	Pineda_2024_FTLD_PFC	-0.075363	0.552261
NR1I3	Pineda_2024_ALS_M1	0.00751339	0.574321
NR1I3	Pineda_2024_C9ALS_M1	-0.0129883	0.564429
NR1I3	Pineda_2024_C9FTLD_M1	-0.108287	0.533175
NR1I3	Pineda_2024_FTLD_M1	-0.114476	0.534502
NR2C1	NM_2024_PD_DMV	-0.475385	0.00119557
NR2C1	NM_2024_PD_PFC	-0.202764	0.176554
NR2C1	NM_2024_PD_GPi	-0.369349	0.0172074
NR2C1	NM_2024_PD_M1	-0.168991	0.0887118
NR2C1	NM_2024_PD_V1	-0.067784	0.387792
NR2C1	Gerrits_2022_FTD-GRN_FC	0.362929	5.59e-09
NR2C1	Gerrits_2022_FTD-GRN_OC	-0.0413632	0.287691
NR2C1	Gerrits_2022_FTD-GRN_TC	-0.0397541	0.206936
NR2C1	Mathys_2024_AD_AnG	-0.0611792	0.438256
NR2C1	Mathys_2024_CR_AnG	-0.0717001	0.384497
NR2C1	Mathys_2024_AD_EC	0.138254	0.00260581
NR2C1	Mathys_2024_CR_EC	-0.0318053	0.465904
NR2C1	Mathys_2024_AD_PFC	0.631848	0.017988
NR2C1	Mathys_2024_CR_PFC	-0.019328	0.481751
NR2C1	Mathys_2024_AD_HIP	0.434628	0.00796929
NR2C1	Mathys_2024_CR_HIP	-0.0223321	0.469255
NR2C1	Mathys_2024_AD_MTG	0.146061	0.334893
NR2C1	Mathys_2024_CR_MTG	0.0931201	0.388767
NR2C1	Mathys_2024_AD_TH	0.0291779	0.461957
NR2C1	Mathys_2024_CR_TH	0.0500746	0.146164
NR2C1	Pineda_2024_ALS_PFC	0.0352065	0.390505
NR2C1	Pineda_2024_C9ALS_PFC	0.252376	0.189351
NR2C1	Pineda_2024_C9FTLD_PFC	0.534374	0.0141561
NR2C1	Pineda_2024_FTLD_PFC	0.306919	0.0202059
NR2C1	Pineda_2024_ALS_M1	-0.386021	0.0375365
NR2C1	Pineda_2024_C9ALS_M1	0.0939142	0.374308
NR2C1	Pineda_2024_C9FTLD_M1	0.116762	0.368167
NR2C1	Pineda_2024_FTLD_M1	0.693482	0.000109454
NR2C2	NM_2024_PD_DMV	0.444809	2.89e-05
NR2C2	NM_2024_PD_PFC	0.452599	4.2e-05
NR2C2	NM_2024_PD_GPi	0.397583	0.000491966
NR2C2	NM_2024_PD_M1	0.472467	4.03e-06
NR2C2	NM_2024_PD_V1	0.0750896	0.207719
NR2C2	Gerrits_2022_FTD-GRN_FC	0.37778	7.53e-10
NR2C2	Gerrits_2022_FTD-GRN_OC	0.272934	1.18e-06
NR2C2	Gerrits_2022_FTD-GRN_TC	0.490769	1.95e-07
NR2C2	Mathys_2024_AD_AnG	0.246048	0.0245806
NR2C2	Mathys_2024_CR_AnG	-0.279432	0.0103604
NR2C2	Mathys_2024_AD_EC	-0.0452306	0.280459
NR2C2	Mathys_2024_CR_EC	-0.441803	0.000493383
NR2C2	Mathys_2024_AD_PFC	-0.0229781	0.419856
NR2C2	Mathys_2024_CR_PFC	-0.603716	0.000136192
NR2C2	Mathys_2024_AD_HIP	0.330345	0.00379384
NR2C2	Mathys_2024_CR_HIP	-0.306223	0.0208681
NR2C2	Mathys_2024_AD_MTG	0.0255286	0.430262
NR2C2	Mathys_2024_CR_MTG	-0.573754	5.38e-06
NR2C2	Mathys_2024_AD_TH	0.352956	0.00093715
NR2C2	Mathys_2024_CR_TH	0.0103082	0.471986
NR2C2	Pineda_2024_ALS_PFC	0.0467328	0.363844
NR2C2	Pineda_2024_C9ALS_PFC	0.0124795	0.464266
NR2C2	Pineda_2024_C9FTLD_PFC	0.344784	0.000390624
NR2C2	Pineda_2024_FTLD_PFC	0.13054	0.000831199
NR2C2	Pineda_2024_ALS_M1	0.271539	0.0991946
NR2C2	Pineda_2024_C9ALS_M1	0.311511	0.0391986
NR2C2	Pineda_2024_C9FTLD_M1	0.75771	1.52e-05
NR2C2	Pineda_2024_FTLD_M1	0.698288	1.4e-07
NR2C2AP	NM_2024_PD_DMV	-0.26478	0.290002
NR2C2AP	NM_2024_PD_PFC	-0.244554	0.344099
NR2C2AP	NM_2024_PD_GPi	-0.282901	0.294289
NR2C2AP	NM_2024_PD_M1	-0.279413	0.291793
NR2C2AP	NM_2024_PD_V1	-0.0744925	0.429509
NR2C2AP	Gerrits_2022_FTD-GRN_FC	-0.400431	0.434296
NR2C2AP	Gerrits_2022_FTD-GRN_OC	-0.414467	0.411085
NR2C2AP	Gerrits_2022_FTD-GRN_TC	-0.42234	0.384798
NR2C2AP	Mathys_2024_AD_AnG	-0.060621	0.499886
NR2C2AP	Mathys_2024_CR_AnG	0.423761	0.313059
NR2C2AP	Mathys_2024_AD_EC	0.0478103	0.459411
NR2C2AP	Mathys_2024_CR_EC	0.510479	0.282855
NR2C2AP	Mathys_2024_AD_PFC	0.0544317	0.529367
NR2C2AP	Mathys_2024_CR_PFC	0.429421	0.303424
NR2C2AP	Mathys_2024_AD_HIP	-0.0899537	0.480697
NR2C2AP	Mathys_2024_CR_HIP	0.507849	0.277831
NR2C2AP	Mathys_2024_AD_MTG	-0.00465326	0.579869
NR2C2AP	Mathys_2024_CR_MTG	0.470234	0.287089
NR2C2AP	Mathys_2024_AD_TH	-0.0343281	0.519443
NR2C2AP	Mathys_2024_CR_TH	0.175489	0.407482
NR2C2AP	Pineda_2024_ALS_PFC	-0.566008	0.339658
NR2C2AP	Pineda_2024_C9ALS_PFC	-0.505724	0.371371
NR2C2AP	Pineda_2024_C9FTLD_PFC	-0.587474	0.367505
NR2C2AP	Pineda_2024_FTLD_PFC	-0.497442	0.399526
NR2C2AP	Pineda_2024_ALS_M1	-0.490649	0.296014
NR2C2AP	Pineda_2024_C9ALS_M1	-0.756742	0.135571
NR2C2AP	Pineda_2024_C9FTLD_M1	-0.872356	0.233119
NR2C2AP	Pineda_2024_FTLD_M1	-0.784899	0.242965
NR2F1	NM_2024_PD_DMV	0.0216087	0.552717
NR2F1	NM_2024_PD_PFC	0.0124987	0.563214
NR2F1	NM_2024_PD_GPi	0.0140231	0.559186
NR2F1	NM_2024_PD_M1	0.0260914	0.551656
NR2F1	NM_2024_PD_V1	0.0956579	0.455817
NR2F1	Gerrits_2022_FTD-GRN_FC	0.0443343	0.548472
NR2F1	Gerrits_2022_FTD-GRN_OC	0.0469044	0.543073
NR2F1	Gerrits_2022_FTD-GRN_TC	0.0451731	0.552235
NR2F1	Mathys_2024_AD_AnG	0.00443943	0.568919
NR2F1	Mathys_2024_CR_AnG	-0.0376936	0.551661
NR2F1	Mathys_2024_AD_EC	-0.00731518	0.565573
NR2F1	Mathys_2024_CR_EC	-0.0450526	0.548161
NR2F1	Mathys_2024_AD_PFC	0.00118122	0.570635
NR2F1	Mathys_2024_CR_PFC	-0.0252145	0.557997
NR2F1	Mathys_2024_AD_HIP	0.00169929	0.569529
NR2F1	Mathys_2024_CR_HIP	-0.0497651	0.545307
NR2F1	Mathys_2024_AD_MTG	0.00508772	0.568676
NR2F1	Mathys_2024_CR_MTG	-0.0346344	0.553912
NR2F1	Mathys_2024_AD_TH	0.00369348	0.561756
NR2F1	Mathys_2024_CR_TH	-0.0172814	0.5571
NR2F1	Pineda_2024_ALS_PFC	0.0913507	0.537976
NR2F1	Pineda_2024_C9ALS_PFC	0.0866589	0.541072
NR2F1	Pineda_2024_C9FTLD_PFC	0.0753614	0.551168
NR2F1	Pineda_2024_FTLD_PFC	0.0716149	0.55058
NR2F1	Pineda_2024_ALS_M1	0.0674629	0.544346
NR2F1	Pineda_2024_C9ALS_M1	0.0763686	0.533997
NR2F1	Pineda_2024_C9FTLD_M1	0.0952846	0.537433
NR2F1	Pineda_2024_FTLD_M1	0.0819978	0.542694
NR2F1-AS1	NM_2024_PD_DMV	0.0063218	0.567208
NR2F1-AS1	NM_2024_PD_PFC	0.00354601	0.572627
NR2F1-AS1	NM_2024_PD_GPi	0.00398427	0.569453
NR2F1-AS1	NM_2024_PD_M1	0.00771397	0.568053
NR2F1-AS1	NM_2024_PD_V1	0.0278546	0.539711
NR2F1-AS1	Gerrits_2022_FTD-GRN_FC	0.0134127	0.56151
NR2F1-AS1	Gerrits_2022_FTD-GRN_OC	0.0141594	0.557828
NR2F1-AS1	Gerrits_2022_FTD-GRN_TC	0.0136009	0.568124
NR2F1-AS1	Mathys_2024_AD_AnG	0.00105974	0.575372
NR2F1-AS1	Mathys_2024_CR_AnG	-0.0119682	0.569441
NR2F1-AS1	Mathys_2024_AD_EC	-0.00252482	0.571215
NR2F1-AS1	Mathys_2024_CR_EC	-0.0141973	0.568086
NR2F1-AS1	Mathys_2024_AD_PFC	9.78e-05	0.576125
NR2F1-AS1	Mathys_2024_CR_PFC	-0.00809353	0.570043
NR2F1-AS1	Mathys_2024_AD_HIP	0.00020388	0.575301
NR2F1-AS1	Mathys_2024_CR_HIP	-0.0156685	0.567857
NR2F1-AS1	Mathys_2024_AD_MTG	0.00129787	0.575255
NR2F1-AS1	Mathys_2024_CR_MTG	-0.0109999	0.570181
NR2F1-AS1	Mathys_2024_AD_TH	0.000796028	0.567608
NR2F1-AS1	Mathys_2024_CR_TH	-0.00567918	0.571131
NR2F1-AS1	Pineda_2024_ALS_PFC	0.0278555	0.565695
NR2F1-AS1	Pineda_2024_C9ALS_PFC	0.0264211	0.566865
NR2F1-AS1	Pineda_2024_C9FTLD_PFC	0.0230209	0.570029
NR2F1-AS1	Pineda_2024_FTLD_PFC	0.0218691	0.568992
NR2F1-AS1	Pineda_2024_ALS_M1	0.0203357	0.566933
NR2F1-AS1	Pineda_2024_C9ALS_M1	0.023124	0.560343
NR2F1-AS1	Pineda_2024_C9FTLD_M1	0.029011	0.565445
NR2F1-AS1	Pineda_2024_FTLD_M1	0.024936	0.565193
NR2F6	NM_2024_PD_DMV	0.164277	0.608876
NR2F6	NM_2024_PD_PFC	0.0207483	0.717499
NR2F6	NM_2024_PD_GPi	-0.0582311	0.639402
NR2F6	NM_2024_PD_M1	-0.00909359	0.717604
NR2F6	NM_2024_PD_V1	-0.00101058	0.732599
NR2F6	Gerrits_2022_FTD-GRN_FC	-0.0163343	0.690426
NR2F6	Gerrits_2022_FTD-GRN_OC	-0.25495	0.363213
NR2F6	Gerrits_2022_FTD-GRN_TC	-0.15723	0.529433
NR2F6	Mathys_2024_AD_AnG	-0.0583548	0.639536
NR2F6	Mathys_2024_CR_AnG	-0.0454187	0.670213
NR2F6	Mathys_2024_AD_EC	-0.0518364	0.645326
NR2F6	Mathys_2024_CR_EC	0.0171467	0.704652
NR2F6	Mathys_2024_AD_PFC	-0.0231146	0.701468
NR2F6	Mathys_2024_CR_PFC	0.00965144	0.711104
NR2F6	Mathys_2024_AD_HIP	-0.0917636	0.61144
NR2F6	Mathys_2024_CR_HIP	-0.0323787	0.692986
NR2F6	Mathys_2024_AD_MTG	-0.00276083	0.730162
NR2F6	Mathys_2024_CR_MTG	-0.000412818	0.729704
NR2F6	Mathys_2024_AD_TH	-0.130213	0.545742
NR2F6	Mathys_2024_CR_TH	-0.12907	0.545193
NR2F6	Pineda_2024_ALS_PFC	0.107637	0.664803
NR2F6	Pineda_2024_C9ALS_PFC	0.123475	0.660286
NR2F6	Pineda_2024_C9FTLD_PFC	0.101742	0.670502
NR2F6	Pineda_2024_FTLD_PFC	0.120643	0.659774
NR2F6	Pineda_2024_ALS_M1	-0.0682131	0.640083
NR2F6	Pineda_2024_C9ALS_M1	-0.0694633	0.616037
NR2F6	Pineda_2024_C9FTLD_M1	-0.0241413	0.699832
NR2F6	Pineda_2024_FTLD_M1	-0.0721384	0.639336
NR3C1	NM_2024_PD_DMV	0.0810633	0.280008
NR3C1	NM_2024_PD_PFC	0.0345571	0.43356
NR3C1	NM_2024_PD_GPi	0.0285285	0.463075
NR3C1	NM_2024_PD_M1	-0.0127621	0.338411
NR3C1	NM_2024_PD_V1	-0.000803789	0.559636
NR3C1	Gerrits_2022_FTD-GRN_FC	-0.327254	0.136896
NR3C1	Gerrits_2022_FTD-GRN_OC	-0.33653	0.0590914
NR3C1	Gerrits_2022_FTD-GRN_TC	-0.273271	0.142686
NR3C1	Mathys_2024_AD_AnG	-0.125022	0.205898
NR3C1	Mathys_2024_CR_AnG	0.0228149	0.491564
NR3C1	Mathys_2024_AD_EC	-0.187588	0.150944
NR3C1	Mathys_2024_CR_EC	-0.0159985	0.528348
NR3C1	Mathys_2024_AD_PFC	-0.167832	0.177383
NR3C1	Mathys_2024_CR_PFC	0.0111375	0.468898
NR3C1	Mathys_2024_AD_HIP	-0.120457	0.225147
NR3C1	Mathys_2024_CR_HIP	-0.0119152	0.514135
NR3C1	Mathys_2024_AD_MTG	-0.178748	0.152971
NR3C1	Mathys_2024_CR_MTG	-0.010554	0.544028
NR3C1	Mathys_2024_AD_TH	-0.0603603	0.143089
NR3C1	Mathys_2024_CR_TH	-0.00422491	0.544865
NR3C1	Pineda_2024_ALS_PFC	0.0400763	0.408152
NR3C1	Pineda_2024_C9ALS_PFC	0.0812126	0.276138
NR3C1	Pineda_2024_C9FTLD_PFC	0.0105263	0.205124
NR3C1	Pineda_2024_FTLD_PFC	-0.0484038	0.428624
NR3C1	Pineda_2024_ALS_M1	0.0305977	0.155212
NR3C1	Pineda_2024_C9ALS_M1	0.00151512	0.556082
NR3C1	Pineda_2024_C9FTLD_M1	-0.048031	0.36214
NR3C1	Pineda_2024_FTLD_M1	-0.1053	0.215993
NR3C2	NM_2024_PD_DMV	0.0129804	0.369632
NR3C2	NM_2024_PD_PFC	0.0944831	0.320239
NR3C2	NM_2024_PD_GPi	0.0529201	0.406832
NR3C2	NM_2024_PD_M1	0.146992	0.252297
NR3C2	NM_2024_PD_V1	-0.00118034	0.478936
NR3C2	Gerrits_2022_FTD-GRN_FC	3.71005	1.15e-27
NR3C2	Gerrits_2022_FTD-GRN_OC	3.20936	1.27e-32
NR3C2	Gerrits_2022_FTD-GRN_TC	2.66416	5.93e-13
NR3C2	Mathys_2024_AD_AnG	0.221013	0.177538
NR3C2	Mathys_2024_CR_AnG	-0.913415	0.000405502
NR3C2	Mathys_2024_AD_EC	0.541233	0.000258946
NR3C2	Mathys_2024_CR_EC	-1.13697	1.07e-05
NR3C2	Mathys_2024_AD_PFC	0.589747	0.0114349
NR3C2	Mathys_2024_CR_PFC	-0.618457	0.00888102
NR3C2	Mathys_2024_AD_HIP	0.267297	0.13423
NR3C2	Mathys_2024_CR_HIP	-0.989899	0.000228277
NR3C2	Mathys_2024_AD_MTG	0.433042	0.00531151
NR3C2	Mathys_2024_CR_MTG	-0.90362	0.000281252
NR3C2	Mathys_2024_AD_TH	-0.205427	0.20569
NR3C2	Mathys_2024_CR_TH	-0.74803	0.00238943
NR3C2	Pineda_2024_ALS_PFC	0.905214	0.0010921
NR3C2	Pineda_2024_C9ALS_PFC	0.668439	0.0134844
NR3C2	Pineda_2024_C9FTLD_PFC	1.77273	1.83e-11
NR3C2	Pineda_2024_FTLD_PFC	1.65243	2.46e-15
NR3C2	Pineda_2024_ALS_M1	0.0764955	0.158668
NR3C2	Pineda_2024_C9ALS_M1	0.405335	0.0341585
NR3C2	Pineda_2024_C9FTLD_M1	1.18793	4.47e-06
NR3C2	Pineda_2024_FTLD_M1	1.34735	1.52e-09
NR4A1	NM_2024_PD_DMV	0.291394	0.263488
NR4A1	NM_2024_PD_PFC	0.750641	0.163092
NR4A1	NM_2024_PD_GPi	1.67806	0.0195554
NR4A1	NM_2024_PD_M1	0.715271	0.141869
NR4A1	NM_2024_PD_V1	0.323607	0.297888
NR4A1	Gerrits_2022_FTD-GRN_FC	0.34612	0.428088
NR4A1	Gerrits_2022_FTD-GRN_OC	0.297721	0.432743
NR4A1	Gerrits_2022_FTD-GRN_TC	0.862097	0.219621
NR4A1	Mathys_2024_AD_AnG	0.146741	0.380674
NR4A1	Mathys_2024_CR_AnG	-1.14522	0.12752
NR4A1	Mathys_2024_AD_EC	-0.0544808	0.47406
NR4A1	Mathys_2024_CR_EC	-1.0318	0.129239
NR4A1	Mathys_2024_AD_PFC	-0.564009	0.3685
NR4A1	Mathys_2024_CR_PFC	-1.34011	0.112271
NR4A1	Mathys_2024_AD_HIP	0.964698	0.0700322
NR4A1	Mathys_2024_CR_HIP	-0.417068	0.341042
NR4A1	Mathys_2024_AD_MTG	-0.286924	0.452149
NR4A1	Mathys_2024_CR_MTG	-1.05367	0.144613
NR4A1	Mathys_2024_AD_TH	1.39783	0.0319164
NR4A1	Mathys_2024_CR_TH	0.536318	0.223627
NR4A1	Pineda_2024_ALS_PFC	-1.10123	0.237771
NR4A1	Pineda_2024_C9ALS_PFC	-1.28556	0.217259
NR4A1	Pineda_2024_C9FTLD_PFC	-0.134533	0.501897
NR4A1	Pineda_2024_FTLD_PFC	-0.570699	0.390649
NR4A1	Pineda_2024_ALS_M1	-0.416912	0.213992
NR4A1	Pineda_2024_C9ALS_M1	-1.18366	0.0454653
NR4A1	Pineda_2024_C9FTLD_M1	0.775266	0.240863
NR4A1	Pineda_2024_FTLD_M1	0.656148	0.261311
NR4A2	NM_2024_PD_DMV	0.0919393	0.247193
NR4A2	NM_2024_PD_PFC	0.904769	0.00346713
NR4A2	NM_2024_PD_GPi	0.820748	0.00768956
NR4A2	NM_2024_PD_M1	0.395708	0.108219
NR4A2	NM_2024_PD_V1	-0.22395	0.173687
NR4A2	Gerrits_2022_FTD-GRN_FC	1.30614	5.69e-05
NR4A2	Gerrits_2022_FTD-GRN_OC	1.12784	0.0043239
NR4A2	Gerrits_2022_FTD-GRN_TC	1.02798	0.00647986
NR4A2	Mathys_2024_AD_AnG	0.696399	0.0415473
NR4A2	Mathys_2024_CR_AnG	-0.112393	0.376913
NR4A2	Mathys_2024_AD_EC	0.948985	0.00373131
NR4A2	Mathys_2024_CR_EC	-0.0631758	0.42877
NR4A2	Mathys_2024_AD_PFC	0.476173	0.134647
NR4A2	Mathys_2024_CR_PFC	-0.617036	0.0771043
NR4A2	Mathys_2024_AD_HIP	0.975305	0.010423
NR4A2	Mathys_2024_CR_HIP	0.104864	0.389581
NR4A2	Mathys_2024_AD_MTG	0.354132	0.162435
NR4A2	Mathys_2024_CR_MTG	-0.415335	0.150229
NR4A2	Mathys_2024_AD_TH	0.952465	0.00589793
NR4A2	Mathys_2024_CR_TH	0.35725	0.125033
NR4A2	Pineda_2024_ALS_PFC	-1.10513	0.0206189
NR4A2	Pineda_2024_C9ALS_PFC	-1.19673	0.0178047
NR4A2	Pineda_2024_C9FTLD_PFC	0.397971	0.141066
NR4A2	Pineda_2024_FTLD_PFC	-0.0584662	0.399964
NR4A2	Pineda_2024_ALS_M1	-0.807371	0.0615398
NR4A2	Pineda_2024_C9ALS_M1	-0.751425	0.0682799
NR4A2	Pineda_2024_C9FTLD_M1	0.282745	0.2734
NR4A2	Pineda_2024_FTLD_M1	0.716447	0.054481
NR4A3	NM_2024_PD_DMV	0.84999	0.144208
NR4A3	NM_2024_PD_PFC	1.04342	0.138123
NR4A3	NM_2024_PD_GPi	1.79266	0.0205411
NR4A3	NM_2024_PD_M1	1.53683	0.0254439
NR4A3	NM_2024_PD_V1	-0.692626	0.0964116
NR4A3	Gerrits_2022_FTD-GRN_FC	-0.11369	0.493391
NR4A3	Gerrits_2022_FTD-GRN_OC	-0.747509	0.348915
NR4A3	Gerrits_2022_FTD-GRN_TC	-1.11364	0.271577
NR4A3	Mathys_2024_AD_AnG	-1.07594	0.192912
NR4A3	Mathys_2024_CR_AnG	-1.35449	0.120339
NR4A3	Mathys_2024_AD_EC	0.0687766	0.488679
NR4A3	Mathys_2024_CR_EC	-0.689012	0.326236
NR4A3	Mathys_2024_AD_PFC	-1.30976	0.258627
NR4A3	Mathys_2024_CR_PFC	-1.67554	0.130403
NR4A3	Mathys_2024_AD_HIP	-0.11618	0.454202
NR4A3	Mathys_2024_CR_HIP	0.172478	0.438497
NR4A3	Mathys_2024_AD_MTG	-0.933406	0.273942
NR4A3	Mathys_2024_CR_MTG	-1.03794	0.219435
NR4A3	Mathys_2024_AD_TH	1.05294	0.221916
NR4A3	Mathys_2024_CR_TH	0.266776	0.401153
NR4A3	Pineda_2024_ALS_PFC	-3.05794	0.084913
NR4A3	Pineda_2024_C9ALS_PFC	-3.18573	0.0975025
NR4A3	Pineda_2024_C9FTLD_PFC	-0.618299	0.459662
NR4A3	Pineda_2024_FTLD_PFC	-1.2048	0.393468
NR4A3	Pineda_2024_ALS_M1	-3.60658	0.020968
NR4A3	Pineda_2024_C9ALS_M1	-4.20979	1.71e-05
NR4A3	Pineda_2024_C9FTLD_M1	-1.20001	0.188877
NR4A3	Pineda_2024_FTLD_M1	-2.03397	0.0689419
NR6A1	NM_2024_PD_DMV	0.203517	0.130724
NR6A1	NM_2024_PD_PFC	0.0882812	0.247332
NR6A1	NM_2024_PD_GPi	0.238025	0.103732
NR6A1	NM_2024_PD_M1	0.203914	0.117696
NR6A1	NM_2024_PD_V1	0.029291	0.393522
NR6A1	Gerrits_2022_FTD-GRN_FC	-0.51649	1.16e-07
NR6A1	Gerrits_2022_FTD-GRN_OC	-0.035804	0.160345
NR6A1	Gerrits_2022_FTD-GRN_TC	-0.0642247	0.386823
NR6A1	Mathys_2024_AD_AnG	0.614701	0.00406797
NR6A1	Mathys_2024_CR_AnG	0.166255	0.191605
NR6A1	Mathys_2024_AD_EC	0.378124	0.00885917
NR6A1	Mathys_2024_CR_EC	0.119495	0.242796
NR6A1	Mathys_2024_AD_PFC	0.482613	0.0187853
NR6A1	Mathys_2024_CR_PFC	-0.0294318	0.451969
NR6A1	Mathys_2024_AD_HIP	0.79108	0.00105196
NR6A1	Mathys_2024_CR_HIP	0.0520482	0.384366
NR6A1	Mathys_2024_AD_MTG	0.419771	0.0133826
NR6A1	Mathys_2024_CR_MTG	-0.00373209	0.498667
NR6A1	Mathys_2024_AD_TH	0.841804	0.000419674
NR6A1	Mathys_2024_CR_TH	0.364949	0.026346
NR6A1	Pineda_2024_ALS_PFC	0.0146541	0.473106
NR6A1	Pineda_2024_C9ALS_PFC	0.154665	0.24608
NR6A1	Pineda_2024_C9FTLD_PFC	-0.0518399	0.295008
NR6A1	Pineda_2024_FTLD_PFC	-0.0761247	0.160846
NR6A1	Pineda_2024_ALS_M1	0.742586	0.0152062
NR6A1	Pineda_2024_C9ALS_M1	0.68694	0.00798227
NR6A1	Pineda_2024_C9FTLD_M1	0.57124	0.0184048
NR6A1	Pineda_2024_FTLD_M1	0.834669	0.000959406
NRARP	NM_2024_PD_DMV	0.101959	0.470999
NRARP	NM_2024_PD_PFC	0.139743	0.471901
NRARP	NM_2024_PD_GPi	0.251003	0.389658
NRARP	NM_2024_PD_M1	0.158744	0.441104
NRARP	NM_2024_PD_V1	-0.0481681	0.520574
NRARP	Gerrits_2022_FTD-GRN_FC	0.00812633	0.5584
NRARP	Gerrits_2022_FTD-GRN_OC	-0.0152979	0.557566
NRARP	Gerrits_2022_FTD-GRN_TC	0.0116187	0.566666
NRARP	Mathys_2024_AD_AnG	0.0797005	0.525861
NRARP	Mathys_2024_CR_AnG	-0.0613786	0.531692
NRARP	Mathys_2024_AD_EC	0.0747242	0.528009
NRARP	Mathys_2024_CR_EC	-0.0557768	0.538271
NRARP	Mathys_2024_AD_PFC	0.00721363	0.567101
NRARP	Mathys_2024_CR_PFC	-0.153499	0.476923
NRARP	Mathys_2024_AD_HIP	0.118075	0.513738
NRARP	Mathys_2024_CR_HIP	-0.0374226	0.547985
NRARP	Mathys_2024_AD_MTG	0.0352962	0.550945
NRARP	Mathys_2024_CR_MTG	-0.115876	0.49873
NRARP	Mathys_2024_AD_TH	0.128644	0.487704
NRARP	Mathys_2024_CR_TH	0.043288	0.539413
NRARP	Pineda_2024_ALS_PFC	-0.0744973	0.547597
NRARP	Pineda_2024_C9ALS_PFC	-0.0789219	0.547002
NRARP	Pineda_2024_C9FTLD_PFC	0.0897318	0.540377
NRARP	Pineda_2024_FTLD_PFC	0.0437635	0.554063
NRARP	Pineda_2024_ALS_M1	-0.0607308	0.55083
NRARP	Pineda_2024_C9ALS_M1	-0.0398089	0.554337
NRARP	Pineda_2024_C9FTLD_M1	0.137216	0.515993
NRARP	Pineda_2024_FTLD_M1	0.14446	0.518991
NRAS	NM_2024_PD_DMV	-0.237488	0.137073
NRAS	NM_2024_PD_PFC	0.0665014	0.406477
NRAS	NM_2024_PD_GPi	-0.302887	0.0976465
NRAS	NM_2024_PD_M1	-0.156983	0.228094
NRAS	NM_2024_PD_V1	-0.0660061	0.344745
NRAS	Gerrits_2022_FTD-GRN_FC	0.0908188	0.124067
NRAS	Gerrits_2022_FTD-GRN_OC	-0.512018	0.00761814
NRAS	Gerrits_2022_FTD-GRN_TC	-0.667144	0.000555744
NRAS	Mathys_2024_AD_AnG	-0.439984	0.0645787
NRAS	Mathys_2024_CR_AnG	-0.0180833	0.483259
NRAS	Mathys_2024_AD_EC	-0.124178	0.333687
NRAS	Mathys_2024_CR_EC	0.278757	0.198346
NRAS	Mathys_2024_AD_PFC	-0.223593	0.260828
NRAS	Mathys_2024_CR_PFC	0.182748	0.296363
NRAS	Mathys_2024_AD_HIP	-0.631434	0.0155286
NRAS	Mathys_2024_CR_HIP	0.238901	0.218428
NRAS	Mathys_2024_AD_MTG	-0.272192	0.179417
NRAS	Mathys_2024_CR_MTG	0.222179	0.246826
NRAS	Mathys_2024_AD_TH	-0.281234	0.029684
NRAS	Mathys_2024_CR_TH	-0.31657	0.0637998
NRAS	Pineda_2024_ALS_PFC	-0.386308	0.13828
NRAS	Pineda_2024_C9ALS_PFC	-0.328454	0.179012
NRAS	Pineda_2024_C9FTLD_PFC	0.0871847	0.346086
NRAS	Pineda_2024_FTLD_PFC	-0.0288561	0.431915
NRAS	Pineda_2024_ALS_M1	-1.43878	0.00142694
NRAS	Pineda_2024_C9ALS_M1	-1.24588	0.00173764
NRAS	Pineda_2024_C9FTLD_M1	-1.02276	0.0120534
NRAS	Pineda_2024_FTLD_M1	-1.31051	0.000755217
NRAV	NM_2024_PD_DMV	-0.00529232	0.566854
NRAV	NM_2024_PD_PFC	-0.00318078	0.571511
NRAV	NM_2024_PD_GPi	-0.00355318	0.568512
NRAV	NM_2024_PD_M1	-0.0063139	0.567925
NRAV	NM_2024_PD_V1	-0.0233869	0.548691
NRAV	Gerrits_2022_FTD-GRN_FC	-0.0104287	0.561175
NRAV	Gerrits_2022_FTD-GRN_OC	-0.0110495	0.557755
NRAV	Gerrits_2022_FTD-GRN_TC	-0.0106709	0.56789
NRAV	Mathys_2024_AD_AnG	-0.00131877	0.573807
NRAV	Mathys_2024_CR_AnG	0.00832762	0.570094
NRAV	Mathys_2024_AD_EC	0.00140722	0.570209
NRAV	Mathys_2024_CR_EC	0.0100434	0.569002
NRAV	Mathys_2024_AD_PFC	-0.000533221	0.574448
NRAV	Mathys_2024_CR_PFC	0.00549091	0.569948
NRAV	Mathys_2024_AD_HIP	-0.000699947	0.573644
NRAV	Mathys_2024_CR_HIP	0.0111097	0.569131
NRAV	Mathys_2024_AD_MTG	-0.00143652	0.57374
NRAV	Mathys_2024_CR_MTG	0.00764719	0.570604
NRAV	Mathys_2024_AD_TH	-0.00117786	0.56615
NRAV	Mathys_2024_CR_TH	0.00363192	0.571263
NRAV	Pineda_2024_ALS_PFC	-0.0212532	0.567034
NRAV	Pineda_2024_C9ALS_PFC	-0.0201672	0.567932
NRAV	Pineda_2024_C9FTLD_PFC	-0.0175265	0.570219
NRAV	Pineda_2024_FTLD_PFC	-0.0166608	0.56916
NRAV	Pineda_2024_ALS_M1	-0.0158822	0.567528
NRAV	Pineda_2024_C9ALS_M1	-0.0178957	0.561614
NRAV	Pineda_2024_C9FTLD_M1	-0.0222118	0.566783
NRAV	Pineda_2024_FTLD_M1	-0.0191429	0.565844
NRBF2	NM_2024_PD_DMV	0.0697828	0.892372
NRBF2	NM_2024_PD_PFC	-0.0106777	0.973305
NRBF2	NM_2024_PD_GPi	-0.119829	0.767674
NRBF2	NM_2024_PD_M1	-0.0292178	0.931749
NRBF2	NM_2024_PD_V1	7.37e-06	0.996675
NRBF2	Gerrits_2022_FTD-GRN_FC	-0.0533859	0.835357
NRBF2	Gerrits_2022_FTD-GRN_OC	0.000279805	0.988309
NRBF2	Gerrits_2022_FTD-GRN_TC	-0.00104475	0.973464
NRBF2	Mathys_2024_AD_AnG	-0.000187261	0.992837
NRBF2	Mathys_2024_CR_AnG	-8.05e-06	0.996541
NRBF2	Mathys_2024_AD_EC	-0.000538466	0.963445
NRBF2	Mathys_2024_CR_EC	-0.00138952	0.991467
NRBF2	Mathys_2024_AD_PFC	-0.000118774	0.995301
NRBF2	Mathys_2024_CR_PFC	6.44e-05	0.976991
NRBF2	Mathys_2024_AD_HIP	0.000727321	0.992755
NRBF2	Mathys_2024_CR_HIP	-3.78e-05	0.996686
NRBF2	Mathys_2024_AD_MTG	0.000479756	0.99446
NRBF2	Mathys_2024_CR_MTG	2.88e-05	0.992203
NRBF2	Mathys_2024_AD_TH	1.52e-05	0.994896
NRBF2	Mathys_2024_CR_TH	-0.0123583	0.970992
NRBF2	Pineda_2024_ALS_PFC	-0.000208482	0.994627
NRBF2	Pineda_2024_C9ALS_PFC	-0.000574767	0.995953
NRBF2	Pineda_2024_C9FTLD_PFC	-0.000685326	0.995632
NRBF2	Pineda_2024_FTLD_PFC	-0.00500421	0.98528
NRBF2	Pineda_2024_ALS_M1	0.000564417	0.993858
NRBF2	Pineda_2024_C9ALS_M1	-0.0562399	0.91962
NRBF2	Pineda_2024_C9FTLD_M1	-0.00184668	0.994088
NRBF2	Pineda_2024_FTLD_M1	-0.00130963	0.976722
NRBP1	NM_2024_PD_DMV	-0.186759	0.0543574
NRBP1	NM_2024_PD_PFC	0.0545477	0.369936
NRBP1	NM_2024_PD_GPi	-0.183511	0.0716071
NRBP1	NM_2024_PD_M1	-0.0194176	0.247729
NRBP1	NM_2024_PD_V1	0.0286779	0.434996
NRBP1	Gerrits_2022_FTD-GRN_FC	0.554062	0.0235605
NRBP1	Gerrits_2022_FTD-GRN_OC	0.356529	0.073357
NRBP1	Gerrits_2022_FTD-GRN_TC	0.182199	0.124779
NRBP1	Mathys_2024_AD_AnG	-0.190927	0.0979542
NRBP1	Mathys_2024_CR_AnG	-0.0274678	0.414032
NRBP1	Mathys_2024_AD_EC	-0.0313761	0.321166
NRBP1	Mathys_2024_CR_EC	0.0584321	0.363746
NRBP1	Mathys_2024_AD_PFC	0.0374669	0.434968
NRBP1	Mathys_2024_CR_PFC	0.088862	0.306393
NRBP1	Mathys_2024_AD_HIP	-0.275049	0.0298149
NRBP1	Mathys_2024_CR_HIP	0.0900796	0.286462
NRBP1	Mathys_2024_AD_MTG	0.0970365	0.162564
NRBP1	Mathys_2024_CR_MTG	0.084444	0.307635
NRBP1	Mathys_2024_AD_TH	-0.325532	0.00374856
NRBP1	Mathys_2024_CR_TH	-0.185153	0.0167627
NRBP1	Pineda_2024_ALS_PFC	-0.284086	0.0682245
NRBP1	Pineda_2024_C9ALS_PFC	-0.303538	0.0661601
NRBP1	Pineda_2024_C9FTLD_PFC	0.0200307	0.172771
NRBP1	Pineda_2024_FTLD_PFC	0.0818923	0.0605193
NRBP1	Pineda_2024_ALS_M1	-0.75974	0.00432735
NRBP1	Pineda_2024_C9ALS_M1	-0.724788	0.00209155
NRBP1	Pineda_2024_C9FTLD_M1	-0.527372	0.00774189
NRBP1	Pineda_2024_FTLD_M1	-0.567033	0.00601811
NRBP2	NM_2024_PD_DMV	-0.506549	0.233025
NRBP2	NM_2024_PD_PFC	-0.739045	0.179773
NRBP2	NM_2024_PD_GPi	-0.638071	0.207669
NRBP2	NM_2024_PD_M1	-0.417321	0.280901
NRBP2	NM_2024_PD_V1	0.00870337	0.507363
NRBP2	Gerrits_2022_FTD-GRN_FC	0.189285	0.505477
NRBP2	Gerrits_2022_FTD-GRN_OC	0.105976	0.514958
NRBP2	Gerrits_2022_FTD-GRN_TC	-0.244918	0.413448
NRBP2	Mathys_2024_AD_AnG	-0.713924	0.181918
NRBP2	Mathys_2024_CR_AnG	-0.131973	0.46567
NRBP2	Mathys_2024_AD_EC	-0.402646	0.280527
NRBP2	Mathys_2024_CR_EC	0.000861354	0.521465
NRBP2	Mathys_2024_AD_PFC	-0.347342	0.331602
NRBP2	Mathys_2024_CR_PFC	0.420625	0.349397
NRBP2	Mathys_2024_AD_HIP	-1.19307	0.101349
NRBP2	Mathys_2024_CR_HIP	-0.104595	0.477501
NRBP2	Mathys_2024_AD_MTG	-0.367694	0.30714
NRBP2	Mathys_2024_CR_MTG	0.254613	0.407191
NRBP2	Mathys_2024_AD_TH	-0.943968	0.152218
NRBP2	Mathys_2024_CR_TH	-0.604691	0.200837
NRBP2	Pineda_2024_ALS_PFC	0.444874	0.421731
NRBP2	Pineda_2024_C9ALS_PFC	0.447993	0.428212
NRBP2	Pineda_2024_C9FTLD_PFC	-0.0149756	0.47992
NRBP2	Pineda_2024_FTLD_PFC	0.146299	0.518164
NRBP2	Pineda_2024_ALS_M1	-0.393122	0.406064
NRBP2	Pineda_2024_C9ALS_M1	-0.353952	0.393916
NRBP2	Pineda_2024_C9FTLD_M1	-0.705667	0.30056
NRBP2	Pineda_2024_FTLD_M1	-1.00171	0.234472
NRCAM	NM_2024_PD_DMV	0.150071	0.436438
NRCAM	NM_2024_PD_PFC	0.223427	0.416417
NRCAM	NM_2024_PD_GPi	0.162896	0.440838
NRCAM	NM_2024_PD_M1	0.189295	0.415483
NRCAM	NM_2024_PD_V1	0.0235756	0.539839
NRCAM	Gerrits_2022_FTD-GRN_FC	0.159373	0.515239
NRCAM	Gerrits_2022_FTD-GRN_OC	0.10273	0.528069
NRCAM	Gerrits_2022_FTD-GRN_TC	0.106727	0.533578
NRCAM	Mathys_2024_AD_AnG	0.114831	0.505434
NRCAM	Mathys_2024_CR_AnG	-0.124461	0.494752
NRCAM	Mathys_2024_AD_EC	0.127602	0.499681
NRCAM	Mathys_2024_CR_EC	-0.101195	0.51354
NRCAM	Mathys_2024_AD_PFC	0.0747504	0.535259
NRCAM	Mathys_2024_CR_PFC	-0.177817	0.46328
NRCAM	Mathys_2024_AD_HIP	0.143264	0.500388
NRCAM	Mathys_2024_CR_HIP	-0.102334	0.510793
NRCAM	Mathys_2024_AD_MTG	0.101947	0.515366
NRCAM	Mathys_2024_CR_MTG	-0.156574	0.475196
NRCAM	Mathys_2024_AD_TH	0.131005	0.484272
NRCAM	Mathys_2024_CR_TH	0.00319374	0.571998
NRCAM	Pineda_2024_ALS_PFC	0.0687678	0.549472
NRCAM	Pineda_2024_C9ALS_PFC	0.0659114	0.552144
NRCAM	Pineda_2024_C9FTLD_PFC	0.293551	0.482375
NRCAM	Pineda_2024_FTLD_PFC	0.243394	0.496042
NRCAM	Pineda_2024_ALS_M1	-0.0648389	0.54863
NRCAM	Pineda_2024_C9ALS_M1	0.0031944	0.566315
NRCAM	Pineda_2024_C9FTLD_M1	0.248011	0.475683
NRCAM	Pineda_2024_FTLD_M1	0.265076	0.480685
NRDC	NM_2024_PD_DMV	0.0561425	0.297306
NRDC	NM_2024_PD_PFC	0.144029	0.0692244
NRDC	NM_2024_PD_GPi	0.0916195	0.200681
NRDC	NM_2024_PD_M1	0.0269671	0.378753
NRDC	NM_2024_PD_V1	-0.0162558	0.431846
NRDC	Gerrits_2022_FTD-GRN_FC	-0.41187	0.019452
NRDC	Gerrits_2022_FTD-GRN_OC	-0.339556	0.000520886
NRDC	Gerrits_2022_FTD-GRN_TC	-0.132472	0.0524426
NRDC	Mathys_2024_AD_AnG	0.0497931	0.297025
NRDC	Mathys_2024_CR_AnG	0.170031	0.0441552
NRDC	Mathys_2024_AD_EC	-0.107002	0.0962183
NRDC	Mathys_2024_CR_EC	0.105389	0.0354023
NRDC	Mathys_2024_AD_PFC	-0.150014	0.107534
NRDC	Mathys_2024_CR_PFC	-0.0346175	0.398946
NRDC	Mathys_2024_AD_HIP	0.00892925	0.377211
NRDC	Mathys_2024_CR_HIP	0.171696	0.0527062
NRDC	Mathys_2024_AD_MTG	-0.122583	0.143508
NRDC	Mathys_2024_CR_MTG	0.0221369	0.421448
NRDC	Mathys_2024_AD_TH	0.144993	0.10229
NRDC	Mathys_2024_CR_TH	0.170787	0.0519338
NRDC	Pineda_2024_ALS_PFC	-0.359033	0.0252012
NRDC	Pineda_2024_C9ALS_PFC	-0.349248	0.0371315
NRDC	Pineda_2024_C9FTLD_PFC	-0.44677	0.0220853
NRDC	Pineda_2024_FTLD_PFC	-0.470027	0.0276513
NRDC	Pineda_2024_ALS_M1	0.159872	0.113493
NRDC	Pineda_2024_C9ALS_M1	0.029385	0.0840128
NRDC	Pineda_2024_C9FTLD_M1	-0.100392	0.127536
NRDC	Pineda_2024_FTLD_M1	-0.0791248	0.254145
NRDE2	NM_2024_PD_DMV	-0.0585948	0.656096
NRDE2	NM_2024_PD_PFC	0.00261031	0.774898
NRDE2	NM_2024_PD_GPi	-0.0315176	0.724352
NRDE2	NM_2024_PD_M1	-0.0776042	0.619819
NRDE2	NM_2024_PD_V1	0.027457	0.728643
NRDE2	Gerrits_2022_FTD-GRN_FC	-0.0246702	0.687401
NRDE2	Gerrits_2022_FTD-GRN_OC	0.0296492	0.601292
NRDE2	Gerrits_2022_FTD-GRN_TC	0.161786	0.369144
NRDE2	Mathys_2024_AD_AnG	0.0410714	0.721109
NRDE2	Mathys_2024_CR_AnG	-0.0196565	0.75
NRDE2	Mathys_2024_AD_EC	-0.0267273	0.703486
NRDE2	Mathys_2024_CR_EC	0.0671086	0.647386
NRDE2	Mathys_2024_AD_PFC	0.0197723	0.753332
NRDE2	Mathys_2024_CR_PFC	0.0465791	0.713958
NRDE2	Mathys_2024_AD_HIP	-0.0489423	0.687216
NRDE2	Mathys_2024_CR_HIP	0.0445953	0.720911
NRDE2	Mathys_2024_AD_MTG	-0.00915542	0.673714
NRDE2	Mathys_2024_CR_MTG	0.0360318	0.732911
NRDE2	Mathys_2024_AD_TH	-0.126388	0.512701
NRDE2	Mathys_2024_CR_TH	-0.118098	0.587984
NRDE2	Pineda_2024_ALS_PFC	0.000508762	0.771574
NRDE2	Pineda_2024_C9ALS_PFC	0.110884	0.630413
NRDE2	Pineda_2024_C9FTLD_PFC	0.14808	0.598597
NRDE2	Pineda_2024_FTLD_PFC	0.234764	0.468913
NRDE2	Pineda_2024_ALS_M1	-0.068845	0.658113
NRDE2	Pineda_2024_C9ALS_M1	0.0830296	0.650348
NRDE2	Pineda_2024_C9FTLD_M1	-0.056092	0.69031
NRDE2	Pineda_2024_FTLD_M1	0.0585919	0.667213
NREP	NM_2024_PD_DMV	-0.429911	0.274823
NREP	NM_2024_PD_PFC	-0.313073	0.365078
NREP	NM_2024_PD_GPi	-0.282762	0.361306
NREP	NM_2024_PD_M1	-0.188458	0.417003
NREP	NM_2024_PD_V1	0.14735	0.429886
NREP	Gerrits_2022_FTD-GRN_FC	0.0938025	0.526049
NREP	Gerrits_2022_FTD-GRN_OC	0.148707	0.477582
NREP	Gerrits_2022_FTD-GRN_TC	0.119262	0.476059
NREP	Mathys_2024_AD_AnG	-0.0922445	0.519608
NREP	Mathys_2024_CR_AnG	0.0801942	0.531224
NREP	Mathys_2024_AD_EC	-0.09905	0.518246
NREP	Mathys_2024_CR_EC	0.0384718	0.565164
NREP	Mathys_2024_AD_PFC	0.0216648	0.581848
NREP	Mathys_2024_CR_PFC	0.230146	0.438953
NREP	Mathys_2024_AD_HIP	-0.143257	0.497348
NREP	Mathys_2024_CR_HIP	0.014876	0.578909
NREP	Mathys_2024_AD_MTG	-0.0317907	0.560656
NREP	Mathys_2024_CR_MTG	0.155737	0.480809
NREP	Mathys_2024_AD_TH	-0.116138	0.488589
NREP	Mathys_2024_CR_TH	-0.160914	0.451722
NREP	Pineda_2024_ALS_PFC	0.180828	0.506343
NREP	Pineda_2024_C9ALS_PFC	0.176053	0.512295
NREP	Pineda_2024_C9FTLD_PFC	-0.107401	0.538089
NREP	Pineda_2024_FTLD_PFC	-0.0409132	0.562707
NREP	Pineda_2024_ALS_M1	0.225353	0.496205
NREP	Pineda_2024_C9ALS_M1	0.188066	0.495757
NREP	Pineda_2024_C9FTLD_M1	-0.11613	0.52896
NREP	Pineda_2024_FTLD_M1	-0.10098	0.536259
NRF1	NM_2024_PD_DMV	0.0945548	0.205689
NRF1	NM_2024_PD_PFC	0.0918596	0.184037
NRF1	NM_2024_PD_GPi	0.00825495	0.474744
NRF1	NM_2024_PD_M1	0.0704948	0.276973
NRF1	NM_2024_PD_V1	-0.00490485	0.516993
NRF1	Gerrits_2022_FTD-GRN_FC	-0.031561	0.142925
NRF1	Gerrits_2022_FTD-GRN_OC	0.0141585	0.478844
NRF1	Gerrits_2022_FTD-GRN_TC	0.135399	0.192822
NRF1	Mathys_2024_AD_AnG	0.1735	0.107366
NRF1	Mathys_2024_CR_AnG	0.0951107	0.20382
NRF1	Mathys_2024_AD_EC	0.0334887	0.39544
NRF1	Mathys_2024_CR_EC	-0.0351557	0.283161
NRF1	Mathys_2024_AD_PFC	0.0482674	0.312806
NRF1	Mathys_2024_CR_PFC	-0.268224	0.0292396
NRF1	Mathys_2024_AD_HIP	0.229043	0.0893977
NRF1	Mathys_2024_CR_HIP	-0.00655648	0.525073
NRF1	Mathys_2024_AD_MTG	-0.0250407	0.115138
NRF1	Mathys_2024_CR_MTG	-3.85e-05	0.541982
NRF1	Mathys_2024_AD_TH	0.236317	0.0933822
NRF1	Mathys_2024_CR_TH	0.178752	0.0977525
NRF1	Pineda_2024_ALS_PFC	-0.232022	0.122527
NRF1	Pineda_2024_C9ALS_PFC	-0.232743	0.140488
NRF1	Pineda_2024_C9FTLD_PFC	-0.202651	0.129462
NRF1	Pineda_2024_FTLD_PFC	-0.262197	0.0994446
NRF1	Pineda_2024_ALS_M1	0.264189	0.14705
NRF1	Pineda_2024_C9ALS_M1	0.187685	0.186681
NRF1	Pineda_2024_C9FTLD_M1	0.162897	0.157575
NRF1	Pineda_2024_FTLD_M1	0.272446	0.073092
NRG1	NM_2024_PD_DMV	0.0135561	0.560368
NRG1	NM_2024_PD_PFC	0.00806691	0.567787
NRG1	NM_2024_PD_GPi	0.00902181	0.564285
NRG1	NM_2024_PD_M1	0.0162239	0.560452
NRG1	NM_2024_PD_V1	0.0599483	0.505152
NRG1	Gerrits_2022_FTD-GRN_FC	0.0269992	0.555361
NRG1	Gerrits_2022_FTD-GRN_OC	0.0285956	0.550976
NRG1	Gerrits_2022_FTD-GRN_TC	0.0275957	0.560693
NRG1	Mathys_2024_AD_AnG	0.00322217	0.57169
NRG1	Mathys_2024_CR_AnG	-0.0219373	0.561976
NRG1	Mathys_2024_AD_EC	-0.00386331	0.568502
NRG1	Mathys_2024_CR_EC	-0.0263907	0.559733
NRG1	Mathys_2024_AD_PFC	0.00120098	0.572853
NRG1	Mathys_2024_CR_PFC	-0.0145245	0.564853
NRG1	Mathys_2024_AD_HIP	0.00160221	0.571883
NRG1	Mathys_2024_CR_HIP	-0.0291806	0.558479
NRG1	Mathys_2024_AD_MTG	0.00355075	0.571557
NRG1	Mathys_2024_CR_MTG	-0.0201487	0.563293
NRG1	Mathys_2024_AD_TH	0.00283376	0.564212
NRG1	Mathys_2024_CR_TH	-0.00970568	0.565148
NRG1	Pineda_2024_ALS_PFC	0.0551891	0.553577
NRG1	Pineda_2024_C9ALS_PFC	0.0523651	0.555508
NRG1	Pineda_2024_C9FTLD_PFC	0.0455156	0.561488
NRG1	Pineda_2024_FTLD_PFC	0.0432632	0.56065
NRG1	Pineda_2024_ALS_M1	0.041112	0.556789
NRG1	Pineda_2024_C9ALS_M1	0.0463813	0.548785
NRG1	Pineda_2024_C9FTLD_M1	0.0576489	0.553162
NRG1	Pineda_2024_FTLD_M1	0.0496635	0.555118
NRG2	NM_2024_PD_DMV	0.00904481	0.565568
NRG2	NM_2024_PD_PFC	0.00494094	0.572305
NRG2	NM_2024_PD_GPi	0.00555415	0.568877
NRG2	NM_2024_PD_M1	0.0111389	0.565957
NRG2	NM_2024_PD_V1	0.0396164	0.520585
NRG2	Gerrits_2022_FTD-GRN_FC	0.0197433	0.560048
NRG2	Gerrits_2022_FTD-GRN_OC	0.0207982	0.555941
NRG2	Gerrits_2022_FTD-GRN_TC	0.0199315	0.566221
NRG2	Mathys_2024_AD_AnG	0.0012152	0.575841
NRG2	Mathys_2024_CR_AnG	-0.0183089	0.566323
NRG2	Mathys_2024_AD_EC	-0.00409041	0.571196
NRG2	Mathys_2024_CR_EC	-0.0215874	0.564478
NRG2	Mathys_2024_AD_PFC	-0.000170783	0.57681
NRG2	Mathys_2024_CR_PFC	-0.0124863	0.568341
NRG2	Mathys_2024_AD_HIP	-7.73e-05	0.575944
NRG2	Mathys_2024_CR_HIP	-0.023809	0.563578
NRG2	Mathys_2024_AD_MTG	0.00161936	0.575652
NRG2	Mathys_2024_CR_MTG	-0.0168306	0.567472
NRG2	Mathys_2024_AD_TH	0.000780162	0.568082
NRG2	Mathys_2024_CR_TH	-0.00891015	0.568975
NRG2	Pineda_2024_ALS_PFC	0.0412584	0.560842
NRG2	Pineda_2024_C9ALS_PFC	0.0391303	0.562504
NRG2	Pineda_2024_C9FTLD_PFC	0.0341638	0.567307
NRG2	Pineda_2024_FTLD_PFC	0.0324447	0.566349
NRG2	Pineda_2024_ALS_M1	0.0298156	0.563435
NRG2	Pineda_2024_C9ALS_M1	0.034039	0.555757
NRG2	Pineda_2024_C9FTLD_M1	0.0429186	0.560563
NRG2	Pineda_2024_FTLD_M1	0.0368536	0.561648
NRG3	NM_2024_PD_DMV	0.0493843	0.514081
NRG3	NM_2024_PD_PFC	0.165765	0.450049
NRG3	NM_2024_PD_GPi	0.129451	0.462333
NRG3	NM_2024_PD_M1	0.130485	0.457039
NRG3	NM_2024_PD_V1	0.0147179	0.559788
NRG3	Gerrits_2022_FTD-GRN_FC	0.108455	0.533014
NRG3	Gerrits_2022_FTD-GRN_OC	0.0631107	0.544137
NRG3	Gerrits_2022_FTD-GRN_TC	0.0630986	0.552838
NRG3	Mathys_2024_AD_AnG	0.0832615	0.526107
NRG3	Mathys_2024_CR_AnG	-0.0723684	0.528518
NRG3	Mathys_2024_AD_EC	0.100381	0.51667
NRG3	Mathys_2024_CR_EC	-0.0488335	0.546509
NRG3	Mathys_2024_AD_PFC	0.0635698	0.545338
NRG3	Mathys_2024_CR_PFC	-0.107464	0.502893
NRG3	Mathys_2024_AD_HIP	0.101447	0.522923
NRG3	Mathys_2024_CR_HIP	-0.0513684	0.544447
NRG3	Mathys_2024_AD_MTG	0.080026	0.530994
NRG3	Mathys_2024_CR_MTG	-0.0910705	0.514757
NRG3	Mathys_2024_AD_TH	0.0893034	0.510026
NRG3	Mathys_2024_CR_TH	0.00740078	0.573085
NRG3	Pineda_2024_ALS_PFC	0.0299007	0.568903
NRG3	Pineda_2024_C9ALS_PFC	0.0312545	0.569487
NRG3	Pineda_2024_C9FTLD_PFC	0.198772	0.512157
NRG3	Pineda_2024_FTLD_PFC	0.166777	0.521527
NRG3	Pineda_2024_ALS_M1	-0.0766616	0.548115
NRG3	Pineda_2024_C9ALS_M1	-0.0268596	0.563909
NRG3	Pineda_2024_C9FTLD_M1	0.140462	0.517426
NRG3	Pineda_2024_FTLD_M1	0.158809	0.516856
NRG4	NM_2024_PD_DMV	0.0260797	0.549304
NRG4	NM_2024_PD_PFC	0.0159306	0.560184
NRG4	NM_2024_PD_GPi	0.0177761	0.556091
NRG4	NM_2024_PD_M1	0.0309361	0.548098
NRG4	NM_2024_PD_V1	0.115435	0.446454
NRG4	Gerrits_2022_FTD-GRN_FC	0.0504032	0.545427
NRG4	Gerrits_2022_FTD-GRN_OC	0.0534623	0.539807
NRG4	Gerrits_2022_FTD-GRN_TC	0.0517084	0.548633
NRG4	Mathys_2024_AD_AnG	0.00702663	0.566093
NRG4	Mathys_2024_CR_AnG	-0.0389579	0.54993
NRG4	Mathys_2024_AD_EC	-0.00607373	0.564577
NRG4	Mathys_2024_CR_EC	-0.0472335	0.546158
NRG4	Mathys_2024_AD_PFC	0.00317624	0.567965
NRG4	Mathys_2024_CR_PFC	-0.0254804	0.556691
NRG4	Mathys_2024_AD_HIP	0.00409793	0.566734
NRG4	Mathys_2024_CR_HIP	-0.0522834	0.543152
NRG4	Mathys_2024_AD_MTG	0.00750305	0.565935
NRG4	Mathys_2024_CR_MTG	-0.0357669	0.552235
NRG4	Mathys_2024_AD_TH	0.00643301	0.559027
NRG4	Mathys_2024_CR_TH	-0.0165177	0.555647
NRG4	Pineda_2024_ALS_PFC	0.102196	0.533499
NRG4	Pineda_2024_C9ALS_PFC	0.0969849	0.536741
NRG4	Pineda_2024_C9FTLD_PFC	0.0842131	0.547553
NRG4	Pineda_2024_FTLD_PFC	0.080068	0.547045
NRG4	Pineda_2024_ALS_M1	0.0768812	0.540087
NRG4	Pineda_2024_C9ALS_M1	0.0864046	0.529609
NRG4	Pineda_2024_C9FTLD_M1	0.106914	0.532794
NRG4	Pineda_2024_FTLD_M1	0.0922094	0.538515
NRGN	NM_2024_PD_DMV	-0.116271	0.431983
NRGN	NM_2024_PD_PFC	-0.236073	0.383896
NRGN	NM_2024_PD_GPi	-0.100416	0.4563
NRGN	NM_2024_PD_M1	-0.135976	0.419187
NRGN	NM_2024_PD_V1	-0.0188263	0.49437
NRGN	Gerrits_2022_FTD-GRN_FC	-1.43574	0.100325
NRGN	Gerrits_2022_FTD-GRN_OC	-1.2021	0.138777
NRGN	Gerrits_2022_FTD-GRN_TC	-1.03436	0.16201
NRGN	Mathys_2024_AD_AnG	-0.258378	0.384566
NRGN	Mathys_2024_CR_AnG	0.318522	0.325614
NRGN	Mathys_2024_AD_EC	-0.431937	0.304869
NRGN	Mathys_2024_CR_EC	0.354256	0.316816
NRGN	Mathys_2024_AD_PFC	-0.327607	0.364848
NRGN	Mathys_2024_CR_PFC	0.282071	0.366532
NRGN	Mathys_2024_AD_HIP	-0.313112	0.38353
NRGN	Mathys_2024_CR_HIP	0.305916	0.33209
NRGN	Mathys_2024_AD_MTG	-0.331091	0.344844
NRGN	Mathys_2024_CR_MTG	0.325665	0.330725
NRGN	Mathys_2024_AD_TH	-0.117012	0.462209
NRGN	Mathys_2024_CR_TH	0.171894	0.371508
NRGN	Pineda_2024_ALS_PFC	-0.181088	0.445708
NRGN	Pineda_2024_C9ALS_PFC	-0.0879891	0.48341
NRGN	Pineda_2024_C9FTLD_PFC	-0.731543	0.302716
NRGN	Pineda_2024_FTLD_PFC	-0.594373	0.336813
NRGN	Pineda_2024_ALS_M1	0.0690194	0.506135
NRGN	Pineda_2024_C9ALS_M1	-0.0889909	0.480815
NRGN	Pineda_2024_C9FTLD_M1	-0.503084	0.334563
NRGN	Pineda_2024_FTLD_M1	-0.696762	0.299517
NRIP1	NM_2024_PD_DMV	0.192509	0.0428661
NRIP1	NM_2024_PD_PFC	0.0334479	0.366841
NRIP1	NM_2024_PD_GPi	0.133807	0.145783
NRIP1	NM_2024_PD_M1	0.104584	0.195464
NRIP1	NM_2024_PD_V1	0.00671535	0.488636
NRIP1	Gerrits_2022_FTD-GRN_FC	-0.00822984	0.497173
NRIP1	Gerrits_2022_FTD-GRN_OC	0.175636	0.0372187
NRIP1	Gerrits_2022_FTD-GRN_TC	0.181044	0.13718
NRIP1	Mathys_2024_AD_AnG	0.137047	0.145531
NRIP1	Mathys_2024_CR_AnG	0.081119	0.252823
NRIP1	Mathys_2024_AD_EC	0.0969982	0.238317
NRIP1	Mathys_2024_CR_EC	-0.0984576	0.237747
NRIP1	Mathys_2024_AD_PFC	0.00506152	0.447673
NRIP1	Mathys_2024_CR_PFC	-0.050077	0.32795
NRIP1	Mathys_2024_AD_HIP	0.419638	0.00026455
NRIP1	Mathys_2024_CR_HIP	0.118437	0.215442
NRIP1	Mathys_2024_AD_MTG	-0.0453338	0.439659
NRIP1	Mathys_2024_CR_MTG	-0.0793971	0.282673
NRIP1	Mathys_2024_AD_TH	0.348308	0.00151912
NRIP1	Mathys_2024_CR_TH	0.164866	0.0872307
NRIP1	Pineda_2024_ALS_PFC	-0.19118	0.145488
NRIP1	Pineda_2024_C9ALS_PFC	-0.230576	0.108187
NRIP1	Pineda_2024_C9FTLD_PFC	-0.171509	0.0517697
NRIP1	Pineda_2024_FTLD_PFC	-0.247867	0.0149298
NRIP1	Pineda_2024_ALS_M1	0.304813	0.0508776
NRIP1	Pineda_2024_C9ALS_M1	0.221698	0.0977386
NRIP1	Pineda_2024_C9FTLD_M1	0.229257	0.0781926
NRIP1	Pineda_2024_FTLD_M1	0.387894	2.91e-05
NRIP2	NM_2024_PD_DMV	-0.517235	0.140015
NRIP2	NM_2024_PD_PFC	-0.490254	0.204153
NRIP2	NM_2024_PD_GPi	-0.357848	0.238691
NRIP2	NM_2024_PD_M1	-0.587409	0.129713
NRIP2	NM_2024_PD_V1	-0.110665	0.407396
NRIP2	Gerrits_2022_FTD-GRN_FC	-0.414459	0.414082
NRIP2	Gerrits_2022_FTD-GRN_OC	-0.289806	0.443239
NRIP2	Gerrits_2022_FTD-GRN_TC	-0.291224	0.436564
NRIP2	Mathys_2024_AD_AnG	-0.232328	0.397116
NRIP2	Mathys_2024_CR_AnG	0.398115	0.316114
NRIP2	Mathys_2024_AD_EC	-0.231577	0.404833
NRIP2	Mathys_2024_CR_EC	0.356971	0.349672
NRIP2	Mathys_2024_AD_PFC	-0.114451	0.472907
NRIP2	Mathys_2024_CR_PFC	0.49983	0.25955
NRIP2	Mathys_2024_AD_HIP	-0.288662	0.38517
NRIP2	Mathys_2024_CR_HIP	0.366125	0.339772
NRIP2	Mathys_2024_AD_MTG	-0.198819	0.423436
NRIP2	Mathys_2024_CR_MTG	0.465484	0.276292
NRIP2	Mathys_2024_AD_TH	-0.286571	0.352328
NRIP2	Mathys_2024_CR_TH	0.0420828	0.508632
NRIP2	Pineda_2024_ALS_PFC	-0.344244	0.425025
NRIP2	Pineda_2024_C9ALS_PFC	-0.324559	0.436423
NRIP2	Pineda_2024_C9FTLD_PFC	-0.820584	0.304861
NRIP2	Pineda_2024_FTLD_PFC	-0.691976	0.338618
NRIP2	Pineda_2024_ALS_M1	0.0274626	0.526003
NRIP2	Pineda_2024_C9ALS_M1	-0.144266	0.473738
NRIP2	Pineda_2024_C9FTLD_M1	-0.775118	0.262809
NRIP2	Pineda_2024_FTLD_M1	-0.750092	0.297745
NRIP3	NM_2024_PD_DMV	-0.0408152	0.552286
NRIP3	NM_2024_PD_PFC	0.0208018	0.577466
NRIP3	NM_2024_PD_GPi	0.0842638	0.50684
NRIP3	NM_2024_PD_M1	-0.06624	0.521454
NRIP3	NM_2024_PD_V1	0.0212959	0.572394
NRIP3	Gerrits_2022_FTD-GRN_FC	-0.0406436	0.573472
NRIP3	Gerrits_2022_FTD-GRN_OC	-0.0286371	0.572262
NRIP3	Gerrits_2022_FTD-GRN_TC	-0.00945453	0.59294
NRIP3	Mathys_2024_AD_AnG	0.0277301	0.581193
NRIP3	Mathys_2024_CR_AnG	0.0483103	0.56366
NRIP3	Mathys_2024_AD_EC	0.0234937	0.579758
NRIP3	Mathys_2024_CR_EC	0.0380046	0.572713
NRIP3	Mathys_2024_AD_PFC	0.0109581	0.594076
NRIP3	Mathys_2024_CR_PFC	0.0130761	0.58692
NRIP3	Mathys_2024_AD_HIP	0.0432365	0.574337
NRIP3	Mathys_2024_CR_HIP	0.0503905	0.563775
NRIP3	Mathys_2024_AD_MTG	0.00665678	0.595562
NRIP3	Mathys_2024_CR_MTG	0.0257175	0.579613
NRIP3	Mathys_2024_AD_TH	0.0403251	0.560138
NRIP3	Mathys_2024_CR_TH	0.0406098	0.559949
NRIP3	Pineda_2024_ALS_PFC	-0.0930979	0.560006
NRIP3	Pineda_2024_C9ALS_PFC	-0.0926662	0.562392
NRIP3	Pineda_2024_C9FTLD_PFC	-0.0847227	0.571715
NRIP3	Pineda_2024_FTLD_PFC	-0.0878659	0.569074
NRIP3	Pineda_2024_ALS_M1	-0.000366767	0.599008
NRIP3	Pineda_2024_C9ALS_M1	-0.0191696	0.583075
NRIP3	Pineda_2024_C9FTLD_M1	-0.0415408	0.580666
NRIP3	Pineda_2024_FTLD_M1	-0.0170186	0.590037
NRIP3-DT	NM_2024_PD_DMV	-0.230501	0.398963
NRIP3-DT	NM_2024_PD_PFC	-0.318052	0.393979
NRIP3-DT	NM_2024_PD_GPi	-0.381012	0.326991
NRIP3-DT	NM_2024_PD_M1	-0.228108	0.408361
NRIP3-DT	NM_2024_PD_V1	0.0513332	0.509779
NRIP3-DT	Gerrits_2022_FTD-GRN_FC	-0.0991369	0.529652
NRIP3-DT	Gerrits_2022_FTD-GRN_OC	-0.042343	0.54318
NRIP3-DT	Gerrits_2022_FTD-GRN_TC	-0.0855288	0.537345
NRIP3-DT	Mathys_2024_AD_AnG	-0.183534	0.474411
NRIP3-DT	Mathys_2024_CR_AnG	0.118245	0.499014
NRIP3-DT	Mathys_2024_AD_EC	-0.186523	0.477292
NRIP3-DT	Mathys_2024_CR_EC	0.103549	0.510138
NRIP3-DT	Mathys_2024_AD_PFC	-0.0698951	0.532364
NRIP3-DT	Mathys_2024_CR_PFC	0.276217	0.425344
NRIP3-DT	Mathys_2024_AD_HIP	-0.254925	0.458467
NRIP3-DT	Mathys_2024_CR_HIP	0.075994	0.522385
NRIP3-DT	Mathys_2024_AD_MTG	-0.114277	0.508753
NRIP3-DT	Mathys_2024_CR_MTG	0.213461	0.452644
NRIP3-DT	Mathys_2024_AD_TH	-0.252704	0.430431
NRIP3-DT	Mathys_2024_CR_TH	-0.073436	0.509575
NRIP3-DT	Pineda_2024_ALS_PFC	0.100781	0.528725
NRIP3-DT	Pineda_2024_C9ALS_PFC	0.107392	0.527808
NRIP3-DT	Pineda_2024_C9FTLD_PFC	-0.238125	0.499414
NRIP3-DT	Pineda_2024_FTLD_PFC	-0.152441	0.520356
NRIP3-DT	Pineda_2024_ALS_M1	0.114253	0.526075
NRIP3-DT	Pineda_2024_C9ALS_M1	0.0574119	0.539756
NRIP3-DT	Pineda_2024_C9FTLD_M1	-0.28269	0.469958
NRIP3-DT	Pineda_2024_FTLD_M1	-0.32319	0.470051
NRIR	NM_2024_PD_DMV	-0.149755	0.314727
NRIR	NM_2024_PD_PFC	-0.35065	0.0978413
NRIR	NM_2024_PD_GPi	-0.314592	0.137777
NRIR	NM_2024_PD_M1	-0.0818634	0.368255
NRIR	NM_2024_PD_V1	0.160125	0.255949
NRIR	Gerrits_2022_FTD-GRN_FC	-0.987394	0.000827111
NRIR	Gerrits_2022_FTD-GRN_OC	-0.985577	0.00288986
NRIR	Gerrits_2022_FTD-GRN_TC	-1.25406	0.000569059
NRIR	Mathys_2024_AD_AnG	-1.85912	0.000119432
NRIR	Mathys_2024_CR_AnG	-1.03668	0.00961236
NRIR	Mathys_2024_AD_EC	-2.04867	5.47e-06
NRIR	Mathys_2024_CR_EC	-0.990611	0.0165598
NRIR	Mathys_2024_AD_PFC	-2.05677	0.000168783
NRIR	Mathys_2024_CR_PFC	-0.446584	0.178893
NRIR	Mathys_2024_AD_HIP	-2.22936	1.81e-05
NRIR	Mathys_2024_CR_HIP	-0.882611	0.0199607
NRIR	Mathys_2024_AD_MTG	-1.70657	0.000170249
NRIR	Mathys_2024_CR_MTG	-0.552793	0.11473
NRIR	Mathys_2024_AD_TH	-1.6483	2.91e-05
NRIR	Mathys_2024_CR_TH	-0.904558	0.00379592
NRIR	Pineda_2024_ALS_PFC	0.656356	0.038381
NRIR	Pineda_2024_C9ALS_PFC	0.441973	0.0880168
NRIR	Pineda_2024_C9FTLD_PFC	-0.694881	0.0338436
NRIR	Pineda_2024_FTLD_PFC	-0.602217	0.101283
NRIR	Pineda_2024_ALS_M1	0.0304525	0.465741
NRIR	Pineda_2024_C9ALS_M1	-0.078374	0.239086
NRIR	Pineda_2024_C9FTLD_M1	-0.392601	0.136126
NRIR	Pineda_2024_FTLD_M1	-1.59048	2.34e-05
NRL	NM_2024_PD_DMV	-0.186743	0.0538239
NRL	NM_2024_PD_PFC	-0.32734	0.0234087
NRL	NM_2024_PD_GPi	-0.376738	0.0100956
NRL	NM_2024_PD_M1	-0.377735	0.00584501
NRL	NM_2024_PD_V1	-0.0849779	0.253686
NRL	Gerrits_2022_FTD-GRN_FC	-0.512562	0.0183886
NRL	Gerrits_2022_FTD-GRN_OC	-0.423485	0.029005
NRL	Gerrits_2022_FTD-GRN_TC	-0.431493	0.0137339
NRL	Mathys_2024_AD_AnG	-0.272985	0.0748362
NRL	Mathys_2024_CR_AnG	0.400888	0.0205388
NRL	Mathys_2024_AD_EC	-0.251384	0.107027
NRL	Mathys_2024_CR_EC	0.256561	0.041587
NRL	Mathys_2024_AD_PFC	-0.296641	0.100434
NRL	Mathys_2024_CR_PFC	0.330613	0.06122
NRL	Mathys_2024_AD_HIP	-0.284518	0.0684988
NRL	Mathys_2024_CR_HIP	0.434441	0.0198992
NRL	Mathys_2024_AD_MTG	-0.321372	0.0601211
NRL	Mathys_2024_CR_MTG	0.377934	0.0340844
NRL	Mathys_2024_AD_TH	-0.117831	0.102813
NRL	Mathys_2024_CR_TH	0.132752	0.181374
NRL	Pineda_2024_ALS_PFC	-0.757683	0.00416844
NRL	Pineda_2024_C9ALS_PFC	-0.786278	0.00191313
NRL	Pineda_2024_C9FTLD_PFC	-1.06626	0.0002285
NRL	Pineda_2024_FTLD_PFC	-1.01815	0.000163966
NRL	Pineda_2024_ALS_M1	-0.210673	0.0528911
NRL	Pineda_2024_C9ALS_M1	-0.475074	0.0013218
NRL	Pineda_2024_C9FTLD_M1	-0.947017	8.78e-05
NRL	Pineda_2024_FTLD_M1	-0.884791	0.000613825
NRM	NM_2024_PD_DMV	-0.191065	0.394577
NRM	NM_2024_PD_PFC	-0.199692	0.430729
NRM	NM_2024_PD_GPi	-0.177998	0.423998
NRM	NM_2024_PD_M1	-0.207503	0.388965
NRM	NM_2024_PD_V1	-0.0783158	0.498381
NRM	Gerrits_2022_FTD-GRN_FC	-0.0866643	0.560585
NRM	Gerrits_2022_FTD-GRN_OC	-0.0567762	0.568558
NRM	Gerrits_2022_FTD-GRN_TC	-0.0884856	0.567585
NRM	Mathys_2024_AD_AnG	-0.126564	0.509767
NRM	Mathys_2024_CR_AnG	0.107322	0.507677
NRM	Mathys_2024_AD_EC	-0.109344	0.525906
NRM	Mathys_2024_CR_EC	0.103443	0.525736
NRM	Mathys_2024_AD_PFC	-0.06105	0.569736
NRM	Mathys_2024_CR_PFC	0.183255	0.464179
NRM	Mathys_2024_AD_HIP	-0.164428	0.495027
NRM	Mathys_2024_CR_HIP	0.0999477	0.521186
NRM	Mathys_2024_AD_MTG	-0.0879243	0.546261
NRM	Mathys_2024_CR_MTG	0.158709	0.478275
NRM	Mathys_2024_AD_TH	-0.163017	0.453798
NRM	Mathys_2024_CR_TH	-0.0367677	0.514085
NRM	Pineda_2024_ALS_PFC	-0.0690121	0.580573
NRM	Pineda_2024_C9ALS_PFC	-0.0651683	0.585203
NRM	Pineda_2024_C9FTLD_PFC	-0.24557	0.508814
NRM	Pineda_2024_FTLD_PFC	-0.195956	0.52816
NRM	Pineda_2024_ALS_M1	-0.021869	0.599043
NRM	Pineda_2024_C9ALS_M1	-0.0706254	0.564231
NRM	Pineda_2024_C9FTLD_M1	-0.286927	0.467018
NRM	Pineda_2024_FTLD_M1	-0.301683	0.477512
NRN1	NM_2024_PD_DMV	0.00326059	0.570536
NRN1	NM_2024_PD_PFC	0.00178677	0.574905
NRN1	NM_2024_PD_GPi	0.00200853	0.571895
NRN1	NM_2024_PD_M1	0.00401102	0.571791
NRN1	NM_2024_PD_V1	0.0142936	0.557619
NRN1	Gerrits_2022_FTD-GRN_FC	0.00709332	0.564511
NRN1	Gerrits_2022_FTD-GRN_OC	0.00747437	0.561169
NRN1	Gerrits_2022_FTD-GRN_TC	0.00716493	0.571749
NRN1	Mathys_2024_AD_AnG	0.000451184	0.577034
NRN1	Mathys_2024_CR_AnG	-0.00654856	0.573574
NRN1	Mathys_2024_AD_EC	-0.00145391	0.572767
NRN1	Mathys_2024_CR_EC	-0.00772673	0.572662
NRN1	Mathys_2024_AD_PFC	-4.81e-05	0.57759
NRN1	Mathys_2024_CR_PFC	-0.00446162	0.57296
NRN1	Mathys_2024_AD_HIP	-1.18e-05	0.576817
NRN1	Mathys_2024_CR_HIP	-0.00852251	0.572993
NRN1	Mathys_2024_AD_MTG	0.000594053	0.576947
NRN1	Mathys_2024_CR_MTG	-0.0060197	0.573994
NRN1	Mathys_2024_AD_TH	0.000296881	0.569103
NRN1	Mathys_2024_CR_TH	-0.00317787	0.574476
NRN1	Pineda_2024_ALS_PFC	0.0148127	0.571822
NRN1	Pineda_2024_C9ALS_PFC	0.0140487	0.572589
NRN1	Pineda_2024_C9FTLD_PFC	0.0122623	0.574308
NRN1	Pineda_2024_FTLD_PFC	0.0116457	0.573172
NRN1	Pineda_2024_ALS_M1	0.0107178	0.571967
NRN1	Pineda_2024_C9ALS_M1	0.01223	0.566149
NRN1	Pineda_2024_C9FTLD_M1	0.0154108	0.571627
NRN1	Pineda_2024_FTLD_M1	0.0132346	0.570204
NRP1	NM_2024_PD_DMV	-0.240865	0.0760429
NRP1	NM_2024_PD_PFC	-0.473472	0.0143715
NRP1	NM_2024_PD_GPi	-0.337142	0.0336994
NRP1	NM_2024_PD_M1	-0.409526	0.0113025
NRP1	NM_2024_PD_V1	-0.122195	0.198223
NRP1	Gerrits_2022_FTD-GRN_FC	0.410064	0.00470208
NRP1	Gerrits_2022_FTD-GRN_OC	0.309004	0.103881
NRP1	Gerrits_2022_FTD-GRN_TC	0.196132	0.184609
NRP1	Mathys_2024_AD_AnG	-0.335436	0.0896227
NRP1	Mathys_2024_CR_AnG	0.204602	0.149812
NRP1	Mathys_2024_AD_EC	-0.241221	0.181592
NRP1	Mathys_2024_CR_EC	0.135924	0.265336
NRP1	Mathys_2024_AD_PFC	-0.27749	0.182017
NRP1	Mathys_2024_CR_PFC	0.268408	0.128485
NRP1	Mathys_2024_AD_HIP	-0.411126	0.0547138
NRP1	Mathys_2024_CR_HIP	0.153017	0.224596
NRP1	Mathys_2024_AD_MTG	-0.296808	0.135449
NRP1	Mathys_2024_CR_MTG	0.24489	0.129006
NRP1	Mathys_2024_AD_TH	-0.464691	0.016839
NRP1	Mathys_2024_CR_TH	-0.00242741	0.487687
NRP1	Pineda_2024_ALS_PFC	-0.392117	0.101984
NRP1	Pineda_2024_C9ALS_PFC	-0.542484	0.058912
NRP1	Pineda_2024_C9FTLD_PFC	-0.728923	0.0522035
NRP1	Pineda_2024_FTLD_PFC	-0.706102	0.0656772
NRP1	Pineda_2024_ALS_M1	0.0325034	0.465656
NRP1	Pineda_2024_C9ALS_M1	-0.0916405	0.327772
NRP1	Pineda_2024_C9FTLD_M1	-0.597344	0.0178301
NRP1	Pineda_2024_FTLD_M1	-0.587344	0.0325406
NRP2	NM_2024_PD_DMV	-0.0716808	0.260648
NRP2	NM_2024_PD_PFC	-0.322294	0.00581716
NRP2	NM_2024_PD_GPi	-0.093414	0.115508
NRP2	NM_2024_PD_M1	-0.143906	0.0340591
NRP2	NM_2024_PD_V1	-0.0157714	0.443707
NRP2	Gerrits_2022_FTD-GRN_FC	-0.0284077	0.129932
NRP2	Gerrits_2022_FTD-GRN_OC	0.0281791	0.409686
NRP2	Gerrits_2022_FTD-GRN_TC	0.00751839	0.483496
NRP2	Mathys_2024_AD_AnG	-0.643256	2.5e-05
NRP2	Mathys_2024_CR_AnG	-0.119815	0.195526
NRP2	Mathys_2024_AD_EC	-0.682029	2.8e-07
NRP2	Mathys_2024_CR_EC	-0.254048	0.0349799
NRP2	Mathys_2024_AD_PFC	-0.734985	3.34e-05
NRP2	Mathys_2024_CR_PFC	-0.0986831	0.250948
NRP2	Mathys_2024_AD_HIP	-0.655715	2.77e-05
NRP2	Mathys_2024_CR_HIP	-0.0795916	0.215145
NRP2	Mathys_2024_AD_MTG	-0.694431	8.1e-06
NRP2	Mathys_2024_CR_MTG	-0.00672077	0.428402
NRP2	Mathys_2024_AD_TH	-0.461667	0.000172534
NRP2	Mathys_2024_CR_TH	-0.159509	0.101961
NRP2	Pineda_2024_ALS_PFC	-0.383858	0.0214799
NRP2	Pineda_2024_C9ALS_PFC	-0.504744	0.0127363
NRP2	Pineda_2024_C9FTLD_PFC	-0.786283	0.000157808
NRP2	Pineda_2024_FTLD_PFC	-0.83441	4.33e-05
NRP2	Pineda_2024_ALS_M1	0.0451112	0.414576
NRP2	Pineda_2024_C9ALS_M1	-0.19923	0.0402102
NRP2	Pineda_2024_C9FTLD_M1	-0.360247	0.00978934
NRP2	Pineda_2024_FTLD_M1	-0.649779	0.000346763
NRROS	NM_2024_PD_DMV	-0.462573	0.0368638
NRROS	NM_2024_PD_PFC	-0.911559	0.00108407
NRROS	NM_2024_PD_GPi	-0.700576	0.00762123
NRROS	NM_2024_PD_M1	-0.884197	0.000242653
NRROS	NM_2024_PD_V1	-0.146109	0.272575
NRROS	Gerrits_2022_FTD-GRN_FC	-0.691157	4.48e-05
NRROS	Gerrits_2022_FTD-GRN_OC	0.192308	0.266547
NRROS	Gerrits_2022_FTD-GRN_TC	0.0451804	0.452743
NRROS	Mathys_2024_AD_AnG	-0.041839	0.452228
NRROS	Mathys_2024_CR_AnG	0.818169	0.0270976
NRROS	Mathys_2024_AD_EC	0.0128716	0.488453
NRROS	Mathys_2024_CR_EC	0.815564	0.00745778
NRROS	Mathys_2024_AD_PFC	0.192349	0.310712
NRROS	Mathys_2024_CR_PFC	0.951364	0.0351586
NRROS	Mathys_2024_AD_HIP	-0.17103	0.305113
NRROS	Mathys_2024_CR_HIP	0.803444	0.0432434
NRROS	Mathys_2024_AD_MTG	0.184771	0.224879
NRROS	Mathys_2024_CR_MTG	0.907057	0.0364131
NRROS	Mathys_2024_AD_TH	-0.146158	0.330644
NRROS	Mathys_2024_CR_TH	0.27522	0.160263
NRROS	Pineda_2024_ALS_PFC	-0.729933	0.0868348
NRROS	Pineda_2024_C9ALS_PFC	-0.695692	0.101751
NRROS	Pineda_2024_C9FTLD_PFC	-1.35114	0.00116748
NRROS	Pineda_2024_FTLD_PFC	-1.10525	0.00918111
NRROS	Pineda_2024_ALS_M1	0.0924163	0.420916
NRROS	Pineda_2024_C9ALS_M1	-0.357031	0.139061
NRROS	Pineda_2024_C9FTLD_M1	-1.25432	0.0295847
NRROS	Pineda_2024_FTLD_M1	-0.960671	0.0399655
NRSN1	NM_2024_PD_DMV	0.0069291	0.567253
NRSN1	NM_2024_PD_PFC	0.00381214	0.573067
NRSN1	NM_2024_PD_GPi	0.00428537	0.569806
NRSN1	NM_2024_PD_M1	0.00851175	0.567976
NRSN1	NM_2024_PD_V1	0.0304085	0.534731
NRSN1	Gerrits_2022_FTD-GRN_FC	0.0150092	0.56156
NRSN1	Gerrits_2022_FTD-GRN_OC	0.015821	0.557748
NRSN1	Gerrits_2022_FTD-GRN_TC	0.0151716	0.568112
NRSN1	Mathys_2024_AD_AnG	0.000994285	0.576051
NRSN1	Mathys_2024_CR_AnG	-0.0137766	0.56897
NRSN1	Mathys_2024_AD_EC	-0.00303386	0.571633
NRSN1	Mathys_2024_CR_EC	-0.0162703	0.567481
NRSN1	Mathys_2024_AD_PFC	-6.56e-05	0.576863
NRSN1	Mathys_2024_CR_PFC	-0.00937428	0.56997
NRSN1	Mathys_2024_AD_HIP	1.84e-05	0.57603
NRSN1	Mathys_2024_CR_HIP	-0.0179477	0.56706
NRSN1	Mathys_2024_AD_MTG	0.00129024	0.575906
NRSN1	Mathys_2024_CR_MTG	-0.0126637	0.569832
NRSN1	Mathys_2024_AD_TH	0.000673208	0.568243
NRSN1	Mathys_2024_CR_TH	-0.00666087	0.57094
NRSN1	Pineda_2024_ALS_PFC	0.0313145	0.564845
NRSN1	Pineda_2024_C9ALS_PFC	0.0296999	0.566159
NRSN1	Pineda_2024_C9FTLD_PFC	0.0259141	0.569779
NRSN1	Pineda_2024_FTLD_PFC	0.0246123	0.568756
NRSN1	Pineda_2024_ALS_M1	0.0226942	0.56648
NRSN1	Pineda_2024_C9ALS_M1	0.0258799	0.559542
NRSN1	Pineda_2024_C9FTLD_M1	0.0325847	0.564594
NRSN1	Pineda_2024_FTLD_M1	0.0279875	0.564712
NRSN2	NM_2024_PD_DMV	0.00321627	0.569365
NRSN2	NM_2024_PD_PFC	0.00182836	0.573545
NRSN2	NM_2024_PD_GPi	0.00205282	0.570605
NRSN2	NM_2024_PD_M1	0.00390707	0.570642
NRSN2	NM_2024_PD_V1	0.0141962	0.55828
NRSN2	Gerrits_2022_FTD-GRN_FC	0.0067277	0.56344
NRSN2	Gerrits_2022_FTD-GRN_OC	0.0071084	0.560178
NRSN2	Gerrits_2022_FTD-GRN_TC	0.00683544	0.570568
NRSN2	Mathys_2024_AD_AnG	0.000591042	0.575561
NRSN2	Mathys_2024_CR_AnG	-0.00588485	0.572654
NRSN2	Mathys_2024_AD_EC	-0.00120074	0.571551
NRSN2	Mathys_2024_CR_EC	-0.00700209	0.57179
NRSN2	Mathys_2024_AD_PFC	0.000103603	0.576096
NRSN2	Mathys_2024_CR_PFC	-0.00396226	0.571918
NRSN2	Mathys_2024_AD_HIP	0.000167386	0.57533
NRSN2	Mathys_2024_CR_HIP	-0.00773051	0.572182
NRSN2	Mathys_2024_AD_MTG	0.000701792	0.575491
NRSN2	Mathys_2024_CR_MTG	-0.00540808	0.573023
NRSN2	Mathys_2024_AD_TH	0.000466712	0.567761
NRSN2	Mathys_2024_CR_TH	-0.00275405	0.573449
NRSN2	Pineda_2024_ALS_PFC	0.0139257	0.570917
NRSN2	Pineda_2024_C9ALS_PFC	0.0132094	0.571626
NRSN2	Pineda_2024_C9FTLD_PFC	0.011501	0.57319
NRSN2	Pineda_2024_FTLD_PFC	0.010927	0.572067
NRSN2	Pineda_2024_ALS_M1	0.0102145	0.570916
NRSN2	Pineda_2024_C9ALS_M1	0.0115936	0.565306
NRSN2	Pineda_2024_C9FTLD_M1	0.0145126	0.570717
NRSN2	Pineda_2024_FTLD_M1	0.0124803	0.569195
NRSN2-AS1	NM_2024_PD_DMV	-0.0529024	0.451227
NRSN2-AS1	NM_2024_PD_PFC	0.159522	0.288162
NRSN2-AS1	NM_2024_PD_GPi	-0.0562691	0.463026
NRSN2-AS1	NM_2024_PD_M1	0.0131875	0.50737
NRSN2-AS1	NM_2024_PD_V1	-0.0316827	0.441101
NRSN2-AS1	Gerrits_2022_FTD-GRN_FC	0.852189	0.082875
NRSN2-AS1	Gerrits_2022_FTD-GRN_OC	0.530039	0.133645
NRSN2-AS1	Gerrits_2022_FTD-GRN_TC	0.334574	0.146243
NRSN2-AS1	Mathys_2024_AD_AnG	0.129812	0.339769
NRSN2-AS1	Mathys_2024_CR_AnG	-0.0565354	0.454327
NRSN2-AS1	Mathys_2024_AD_EC	0.423922	0.112702
NRSN2-AS1	Mathys_2024_CR_EC	0.0895565	0.417593
NRSN2-AS1	Mathys_2024_AD_PFC	0.323285	0.23035
NRSN2-AS1	Mathys_2024_CR_PFC	0.0457651	0.491929
NRSN2-AS1	Mathys_2024_AD_HIP	0.0801493	0.410403
NRSN2-AS1	Mathys_2024_CR_HIP	0.0672045	0.435988
NRSN2-AS1	Mathys_2024_AD_MTG	0.307496	0.210516
NRSN2-AS1	Mathys_2024_CR_MTG	0.0414126	0.489811
NRSN2-AS1	Mathys_2024_AD_TH	-0.0739983	0.425263
NRSN2-AS1	Mathys_2024_CR_TH	-0.016005	0.479896
NRSN2-AS1	Pineda_2024_ALS_PFC	-0.084993	0.462992
NRSN2-AS1	Pineda_2024_C9ALS_PFC	-0.0739301	0.477242
NRSN2-AS1	Pineda_2024_C9FTLD_PFC	0.485716	0.237653
NRSN2-AS1	Pineda_2024_FTLD_PFC	0.45257	0.267741
NRSN2-AS1	Pineda_2024_ALS_M1	-0.684062	0.10188
NRSN2-AS1	Pineda_2024_C9ALS_M1	-0.594392	0.0825796
NRSN2-AS1	Pineda_2024_C9FTLD_M1	-0.213886	0.307248
NRSN2-AS1	Pineda_2024_FTLD_M1	-0.0391552	0.492069
NRTN	NM_2024_PD_DMV	-0.20678	0.3688
NRTN	NM_2024_PD_PFC	-0.246786	0.394233
NRTN	NM_2024_PD_GPi	-0.204422	0.396247
NRTN	NM_2024_PD_M1	-0.254283	0.340198
NRTN	NM_2024_PD_V1	-0.0138881	0.544449
NRTN	Gerrits_2022_FTD-GRN_FC	-0.171583	0.505322
NRTN	Gerrits_2022_FTD-GRN_OC	-0.108895	0.520185
NRTN	Gerrits_2022_FTD-GRN_TC	-0.116638	0.522961
NRTN	Mathys_2024_AD_AnG	-0.126187	0.491809
NRTN	Mathys_2024_CR_AnG	0.161998	0.459164
NRTN	Mathys_2024_AD_EC	-0.133692	0.490772
NRTN	Mathys_2024_CR_EC	0.138308	0.479946
NRTN	Mathys_2024_AD_PFC	-0.066374	0.53361
NRTN	Mathys_2024_CR_PFC	0.231426	0.417005
NRTN	Mathys_2024_AD_HIP	-0.161303	0.48405
NRTN	Mathys_2024_CR_HIP	0.137162	0.477396
NRTN	Mathys_2024_AD_MTG	-0.103885	0.508038
NRTN	Mathys_2024_CR_MTG	0.204415	0.431601
NRTN	Mathys_2024_AD_TH	-0.155397	0.461535
NRTN	Mathys_2024_CR_TH	-0.00113227	0.568282
NRTN	Pineda_2024_ALS_PFC	-0.0856772	0.53467
NRTN	Pineda_2024_C9ALS_PFC	-0.0797905	0.539124
NRTN	Pineda_2024_C9FTLD_PFC	-0.344077	0.457459
NRTN	Pineda_2024_FTLD_PFC	-0.28103	0.475776
NRTN	Pineda_2024_ALS_M1	0.062688	0.544844
NRTN	Pineda_2024_C9ALS_M1	-0.0146359	0.55295
NRTN	Pineda_2024_C9FTLD_M1	-0.314728	0.436305
NRTN	Pineda_2024_FTLD_M1	-0.32234	0.450611
NRXN1	NM_2024_PD_DMV	0.292699	0.329263
NRXN1	NM_2024_PD_PFC	0.462498	0.282062
NRXN1	NM_2024_PD_GPi	0.327948	0.324092
NRXN1	NM_2024_PD_M1	0.383959	0.288169
NRXN1	NM_2024_PD_V1	0.0396327	0.507815
NRXN1	Gerrits_2022_FTD-GRN_FC	0.330405	0.458938
NRXN1	Gerrits_2022_FTD-GRN_OC	0.210805	0.486276
NRXN1	Gerrits_2022_FTD-GRN_TC	0.216238	0.48581
NRXN1	Mathys_2024_AD_AnG	0.236484	0.429617
NRXN1	Mathys_2024_CR_AnG	-0.248554	0.417803
NRXN1	Mathys_2024_AD_EC	0.267521	0.421303
NRXN1	Mathys_2024_CR_EC	-0.196936	0.452913
NRXN1	Mathys_2024_AD_PFC	0.160146	0.48075
NRXN1	Mathys_2024_CR_PFC	-0.354571	0.366539
NRXN1	Mathys_2024_AD_HIP	0.293126	0.421448
NRXN1	Mathys_2024_CR_HIP	-0.200644	0.447018
NRXN1	Mathys_2024_AD_MTG	0.214392	0.445785
NRXN1	Mathys_2024_CR_MTG	-0.311154	0.385521
NRXN1	Mathys_2024_AD_TH	0.26561	0.401604
NRXN1	Mathys_2024_CR_TH	0.00766104	0.550028
NRXN1	Pineda_2024_ALS_PFC	0.136386	0.513652
NRXN1	Pineda_2024_C9ALS_PFC	0.132094	0.517521
NRXN1	Pineda_2024_C9FTLD_PFC	0.602532	0.391405
NRXN1	Pineda_2024_FTLD_PFC	0.501572	0.415775
NRXN1	Pineda_2024_ALS_M1	-0.14796	0.503655
NRXN1	Pineda_2024_C9ALS_M1	-0.00658395	0.552608
NRXN1	Pineda_2024_C9FTLD_M1	0.493035	0.386198
NRXN1	Pineda_2024_FTLD_M1	0.531008	0.395018
NRXN2	NM_2024_PD_DMV	0.0218467	0.552388
NRXN2	NM_2024_PD_PFC	0.0125424	0.563106
NRXN2	NM_2024_PD_GPi	0.0140811	0.559041
NRXN2	NM_2024_PD_M1	0.0264424	0.551245
NRXN2	NM_2024_PD_V1	0.0966717	0.452538
NRXN2	Gerrits_2022_FTD-GRN_FC	0.0451774	0.548173
NRXN2	Gerrits_2022_FTD-GRN_OC	0.0477777	0.542715
NRXN2	Gerrits_2022_FTD-GRN_TC	0.0459878	0.551862
NRXN2	Mathys_2024_AD_AnG	0.004298	0.568943
NRXN2	Mathys_2024_CR_AnG	-0.0388563	0.55093
NRXN2	Mathys_2024_AD_EC	-0.0077075	0.5654
NRXN2	Mathys_2024_CR_EC	-0.0463628	0.547354
NRXN2	Mathys_2024_AD_PFC	0.000995631	0.57069
NRXN2	Mathys_2024_CR_PFC	-0.0260594	0.557518
NRXN2	Mathys_2024_AD_HIP	0.00148435	0.569586
NRXN2	Mathys_2024_CR_HIP	-0.0512004	0.544378
NRXN2	Mathys_2024_AD_MTG	0.00498981	0.568681
NRXN2	Mathys_2024_CR_MTG	-0.0357055	0.553256
NRXN2	Mathys_2024_AD_TH	0.00350813	0.5618
NRXN2	Mathys_2024_CR_TH	-0.017968	0.556535
NRXN2	Pineda_2024_ALS_PFC	0.0932718	0.537083
NRXN2	Pineda_2024_C9ALS_PFC	0.0884776	0.540264
NRXN2	Pineda_2024_C9FTLD_PFC	0.0769644	0.55063
NRXN2	Pineda_2024_FTLD_PFC	0.0731333	0.550056
NRXN2	Pineda_2024_ALS_M1	0.0687117	0.543702
NRXN2	Pineda_2024_C9ALS_M1	0.0778575	0.533168
NRXN2	Pineda_2024_C9FTLD_M1	0.097252	0.536546
NRXN2	Pineda_2024_FTLD_M1	0.0836676	0.542042
NRXN3	NM_2024_PD_DMV	-0.0118608	0.577785
NRXN3	NM_2024_PD_PFC	0.123427	0.480906
NRXN3	NM_2024_PD_GPi	0.0455501	0.533491
NRXN3	NM_2024_PD_M1	0.0542297	0.525872
NRXN3	NM_2024_PD_V1	0.045456	0.524507
NRXN3	Gerrits_2022_FTD-GRN_FC	0.109796	0.535718
NRXN3	Gerrits_2022_FTD-GRN_OC	0.0716966	0.543633
NRXN3	Gerrits_2022_FTD-GRN_TC	0.0611942	0.556621
NRXN3	Mathys_2024_AD_AnG	0.059351	0.544273
NRXN3	Mathys_2024_CR_AnG	-0.0390701	0.55508
NRXN3	Mathys_2024_AD_EC	0.0817613	0.530302
NRXN3	Mathys_2024_CR_EC	-0.015995	0.571514
NRXN3	Mathys_2024_AD_PFC	0.0714677	0.545332
NRXN3	Mathys_2024_CR_PFC	-0.0388379	0.550978
NRXN3	Mathys_2024_AD_HIP	0.063202	0.546302
NRXN3	Mathys_2024_CR_HIP	-0.0258954	0.565738
NRXN3	Mathys_2024_AD_MTG	0.0749032	0.537856
NRXN3	Mathys_2024_CR_MTG	-0.0364506	0.555144
NRXN3	Mathys_2024_AD_TH	0.0433959	0.542552
NRXN3	Mathys_2024_CR_TH	-0.00450368	0.579985
NRXN3	Pineda_2024_ALS_PFC	0.0502459	0.564068
NRXN3	Pineda_2024_C9ALS_PFC	0.0545754	0.563694
NRXN3	Pineda_2024_C9FTLD_PFC	0.161811	0.528244
NRXN3	Pineda_2024_FTLD_PFC	0.148631	0.531469
NRXN3	Pineda_2024_ALS_M1	-0.0615922	0.557449
NRXN3	Pineda_2024_C9ALS_M1	-0.0192359	0.570063
NRXN3	Pineda_2024_C9FTLD_M1	0.0761003	0.548135
NRXN3	Pineda_2024_FTLD_M1	0.098322	0.542011
NSA2	NM_2024_PD_DMV	-0.000196597	0.999099
NSA2	NM_2024_PD_PFC	-0.000162079	0.999234
NSA2	NM_2024_PD_GPi	-0.00035892	0.998802
NSA2	NM_2024_PD_M1	7.8e-05	0.99949
NSA2	NM_2024_PD_V1	-8.01e-06	0.999564
NSA2	Gerrits_2022_FTD-GRN_FC	-0.000624662	0.998289
NSA2	Gerrits_2022_FTD-GRN_OC	-0.941817	0.00610896
NSA2	Gerrits_2022_FTD-GRN_TC	-0.000527534	0.998856
NSA2	Mathys_2024_AD_AnG	-1.64e-05	0.999519
NSA2	Mathys_2024_CR_AnG	0.000158533	0.99931
NSA2	Mathys_2024_AD_EC	-2e-05	0.999304
NSA2	Mathys_2024_CR_EC	0.000100978	0.999356
NSA2	Mathys_2024_AD_PFC	2.28e-05	0.999546
NSA2	Mathys_2024_CR_PFC	0.000140705	0.999193
NSA2	Mathys_2024_AD_HIP	-0.00011212	0.999324
NSA2	Mathys_2024_CR_HIP	0.000114345	0.999373
NSA2	Mathys_2024_AD_MTG	0.000237826	0.999231
NSA2	Mathys_2024_CR_MTG	0.000142274	0.999325
NSA2	Mathys_2024_AD_TH	3.08e-05	0.999121
NSA2	Mathys_2024_CR_TH	-1.81e-05	0.999487
NSA2	Pineda_2024_ALS_PFC	5.86e-05	0.999489
NSA2	Pineda_2024_C9ALS_PFC	9.76e-06	0.999532
NSA2	Pineda_2024_C9FTLD_PFC	-7.02e-05	0.999445
NSA2	Pineda_2024_FTLD_PFC	3.72e-05	0.999473
NSA2	Pineda_2024_ALS_M1	-1.14e-05	0.999402
NSA2	Pineda_2024_C9ALS_M1	-9.9e-05	0.99921
NSA2	Pineda_2024_C9FTLD_M1	-0.00012226	0.999367
NSA2	Pineda_2024_FTLD_M1	-0.000212953	0.999155
NSD1	NM_2024_PD_DMV	-0.0628433	0.276223
NSD1	NM_2024_PD_PFC	-0.253935	0.00386422
NSD1	NM_2024_PD_GPi	-0.118895	0.0682217
NSD1	NM_2024_PD_M1	-0.0994915	0.177405
NSD1	NM_2024_PD_V1	0.00980389	0.453672
NSD1	Gerrits_2022_FTD-GRN_FC	-0.685321	0.000313748
NSD1	Gerrits_2022_FTD-GRN_OC	-0.488983	0.000203889
NSD1	Gerrits_2022_FTD-GRN_TC	-0.373535	0.0129244
NSD1	Mathys_2024_AD_AnG	-0.263934	0.00910246
NSD1	Mathys_2024_CR_AnG	0.126032	0.121178
NSD1	Mathys_2024_AD_EC	-0.479895	2.61e-07
NSD1	Mathys_2024_CR_EC	0.11878	0.012159
NSD1	Mathys_2024_AD_PFC	-0.426749	0.000222675
NSD1	Mathys_2024_CR_PFC	0.0632625	0.300947
NSD1	Mathys_2024_AD_HIP	-0.265221	0.00369288
NSD1	Mathys_2024_CR_HIP	0.00770437	0.45403
NSD1	Mathys_2024_AD_MTG	-0.401664	0.000196964
NSD1	Mathys_2024_CR_MTG	0.111071	0.148673
NSD1	Mathys_2024_AD_TH	-0.0228932	0.0277652
NSD1	Mathys_2024_CR_TH	0.0759418	0.228916
NSD1	Pineda_2024_ALS_PFC	-0.208581	0.0422173
NSD1	Pineda_2024_C9ALS_PFC	-0.184607	0.116575
NSD1	Pineda_2024_C9FTLD_PFC	-0.713441	5.11e-08
NSD1	Pineda_2024_FTLD_PFC	-0.672609	1.2e-05
NSD1	Pineda_2024_ALS_M1	0.398603	0.0017439
NSD1	Pineda_2024_C9ALS_M1	0.250534	0.0163651
NSD1	Pineda_2024_C9FTLD_M1	-0.0188042	0.10545
NSD1	Pineda_2024_FTLD_M1	-0.269487	0.0115302
NSD2	NM_2024_PD_DMV	0.279281	0.0122812
NSD2	NM_2024_PD_PFC	0.424564	0.00100581
NSD2	NM_2024_PD_GPi	0.319594	0.00679316
NSD2	NM_2024_PD_M1	0.24149	0.031335
NSD2	NM_2024_PD_V1	-0.0697376	0.280933
NSD2	Gerrits_2022_FTD-GRN_FC	0.0890597	0.00397284
NSD2	Gerrits_2022_FTD-GRN_OC	-0.0307012	0.440725
NSD2	Gerrits_2022_FTD-GRN_TC	0.167486	0.0264774
NSD2	Mathys_2024_AD_AnG	0.265191	0.0293943
NSD2	Mathys_2024_CR_AnG	-0.0948216	0.234228
NSD2	Mathys_2024_AD_EC	0.187624	0.104182
NSD2	Mathys_2024_CR_EC	0.000191382	0.499015
NSD2	Mathys_2024_AD_PFC	0.1182	0.205841
NSD2	Mathys_2024_CR_PFC	-0.223028	0.0934777
NSD2	Mathys_2024_AD_HIP	0.304548	0.0152343
NSD2	Mathys_2024_CR_HIP	-0.1721	0.0951741
NSD2	Mathys_2024_AD_MTG	0.10018	0.197979
NSD2	Mathys_2024_CR_MTG	-0.209641	0.0877674
NSD2	Mathys_2024_AD_TH	0.334443	0.0129132
NSD2	Mathys_2024_CR_TH	0.0920132	0.152891
NSD2	Pineda_2024_ALS_PFC	0.0969944	0.303374
NSD2	Pineda_2024_C9ALS_PFC	0.0839951	0.321775
NSD2	Pineda_2024_C9FTLD_PFC	0.2857	0.0044338
NSD2	Pineda_2024_FTLD_PFC	0.158557	0.00418969
NSD2	Pineda_2024_ALS_M1	0.112493	0.18428
NSD2	Pineda_2024_C9ALS_M1	0.157236	0.167661
NSD2	Pineda_2024_C9FTLD_M1	0.489268	0.0010426
NSD2	Pineda_2024_FTLD_M1	0.475666	0.000895433
NSD3	NM_2024_PD_DMV	0.126106	0.0370726
NSD3	NM_2024_PD_PFC	0.298519	0.000565639
NSD3	NM_2024_PD_GPi	0.233595	0.00864987
NSD3	NM_2024_PD_M1	0.310781	0.00113914
NSD3	NM_2024_PD_V1	0.0953472	0.110391
NSD3	Gerrits_2022_FTD-GRN_FC	0.239015	0.000149148
NSD3	Gerrits_2022_FTD-GRN_OC	0.0138977	0.0294403
NSD3	Gerrits_2022_FTD-GRN_TC	-0.028921	0.113297
NSD3	Mathys_2024_AD_AnG	-0.00136102	0.491141
NSD3	Mathys_2024_CR_AnG	-0.424453	2.31e-05
NSD3	Mathys_2024_AD_EC	0.0130678	0.437445
NSD3	Mathys_2024_CR_EC	-0.326983	0.00129229
NSD3	Mathys_2024_AD_PFC	0.00547687	0.466984
NSD3	Mathys_2024_CR_PFC	-0.392922	0.00135509
NSD3	Mathys_2024_AD_HIP	-0.0301087	0.370896
NSD3	Mathys_2024_CR_HIP	-0.369335	0.000797407
NSD3	Mathys_2024_AD_MTG	0.152808	0.017242
NSD3	Mathys_2024_CR_MTG	-0.423829	0.000233741
NSD3	Mathys_2024_AD_TH	0.0508104	0.186069
NSD3	Mathys_2024_CR_TH	-0.163152	0.059281
NSD3	Pineda_2024_ALS_PFC	0.444756	0.000876351
NSD3	Pineda_2024_C9ALS_PFC	0.600638	2.99e-06
NSD3	Pineda_2024_C9FTLD_PFC	0.83832	6.12e-13
NSD3	Pineda_2024_FTLD_PFC	0.745178	8.78e-14
NSD3	Pineda_2024_ALS_M1	-0.194463	0.001872
NSD3	Pineda_2024_C9ALS_M1	0.0297129	0.413595
NSD3	Pineda_2024_C9FTLD_M1	0.547122	4.45e-05
NSD3	Pineda_2024_FTLD_M1	0.397842	0.00280372
NSDHL	NM_2024_PD_DMV	-0.0691289	0.658444
NSDHL	NM_2024_PD_PFC	-0.0264005	0.722387
NSDHL	NM_2024_PD_GPi	-0.114758	0.620484
NSDHL	NM_2024_PD_M1	-0.08669	0.656527
NSDHL	NM_2024_PD_V1	-0.0262457	0.721747
NSDHL	Gerrits_2022_FTD-GRN_FC	0.0342893	0.592773
NSDHL	Gerrits_2022_FTD-GRN_OC	-0.122738	0.576354
NSDHL	Gerrits_2022_FTD-GRN_TC	-0.140617	0.588817
NSDHL	Mathys_2024_AD_AnG	-0.0594965	0.680574
NSDHL	Mathys_2024_CR_AnG	-0.00869177	0.753664
NSDHL	Mathys_2024_AD_EC	0.0109365	0.731913
NSDHL	Mathys_2024_CR_EC	0.0515983	0.697834
NSDHL	Mathys_2024_AD_PFC	0.0159562	0.744139
NSDHL	Mathys_2024_CR_PFC	0.0704997	0.684325
NSDHL	Mathys_2024_AD_HIP	-0.116819	0.630452
NSDHL	Mathys_2024_CR_HIP	0.0174661	0.743152
NSDHL	Mathys_2024_AD_MTG	0.0102141	0.74592
NSDHL	Mathys_2024_CR_MTG	0.0561224	0.699412
NSDHL	Mathys_2024_AD_TH	-0.129619	0.593675
NSDHL	Mathys_2024_CR_TH	-0.10328	0.622919
NSDHL	Pineda_2024_ALS_PFC	0.059384	0.735191
NSDHL	Pineda_2024_C9ALS_PFC	0.0793054	0.727991
NSDHL	Pineda_2024_C9FTLD_PFC	0.0844481	0.718358
NSDHL	Pineda_2024_FTLD_PFC	0.112502	0.701125
NSDHL	Pineda_2024_ALS_M1	-0.178804	0.643611
NSDHL	Pineda_2024_C9ALS_M1	-0.137902	0.639792
NSDHL	Pineda_2024_C9FTLD_M1	-0.134141	0.667035
NSDHL	Pineda_2024_FTLD_M1	-0.154585	0.643939
NSF	NM_2024_PD_DMV	0.394681	0.0276132
NSF	NM_2024_PD_PFC	0.704689	0.0258486
NSF	NM_2024_PD_GPi	0.354604	0.0290422
NSF	NM_2024_PD_M1	0.458297	0.0272475
NSF	NM_2024_PD_V1	0.00235929	0.419406
NSF	Gerrits_2022_FTD-GRN_FC	-0.127284	0.304297
NSF	Gerrits_2022_FTD-GRN_OC	-0.362254	0.0143756
NSF	Gerrits_2022_FTD-GRN_TC	-0.474683	0.00244693
NSF	Mathys_2024_AD_AnG	0.82051	0.00178421
NSF	Mathys_2024_CR_AnG	-0.398311	0.104678
NSF	Mathys_2024_AD_EC	0.129471	0.0312108
NSF	Mathys_2024_CR_EC	0.124177	0.212591
NSF	Mathys_2024_AD_PFC	1.17877	0.000262938
NSF	Mathys_2024_CR_PFC	0.00112821	0.491999
NSF	Mathys_2024_AD_HIP	0.41726	0.0109231
NSF	Mathys_2024_CR_HIP	-0.336892	0.156929
NSF	Mathys_2024_AD_MTG	1.03569	6.66e-05
NSF	Mathys_2024_CR_MTG	-0.185502	0.280386
NSF	Mathys_2024_AD_TH	0.352091	0.0538367
NSF	Mathys_2024_CR_TH	-0.00137829	0.126429
NSF	Pineda_2024_ALS_PFC	1.99941	1.59e-05
NSF	Pineda_2024_C9ALS_PFC	2.37689	3.14e-07
NSF	Pineda_2024_C9FTLD_PFC	3.04229	4.69e-13
NSF	Pineda_2024_FTLD_PFC	3.15009	1.15e-13
NSF	Pineda_2024_ALS_M1	-1.05027	0.00284208
NSF	Pineda_2024_C9ALS_M1	-0.37452	0.184053
NSF	Pineda_2024_C9FTLD_M1	0.822883	0.0196571
NSF	Pineda_2024_FTLD_M1	0.608166	0.0542643
NSFL1C	NM_2024_PD_DMV	0.468659	0.000723359
NSFL1C	NM_2024_PD_PFC	0.541204	0.000305302
NSFL1C	NM_2024_PD_GPi	0.51404	0.000226496
NSFL1C	NM_2024_PD_M1	0.415579	0.00143769
NSFL1C	NM_2024_PD_V1	-0.0197031	0.396964
NSFL1C	Gerrits_2022_FTD-GRN_FC	-0.324131	0.117137
NSFL1C	Gerrits_2022_FTD-GRN_OC	-0.387627	0.0266034
NSFL1C	Gerrits_2022_FTD-GRN_TC	-0.138643	0.275691
NSFL1C	Mathys_2024_AD_AnG	0.676627	2.88e-05
NSFL1C	Mathys_2024_CR_AnG	0.157127	0.186793
NSFL1C	Mathys_2024_AD_EC	0.489749	1.45e-06
NSFL1C	Mathys_2024_CR_EC	0.231755	0.117028
NSFL1C	Mathys_2024_AD_PFC	0.56797	0.000652972
NSFL1C	Mathys_2024_CR_PFC	-0.191599	0.17894
NSFL1C	Mathys_2024_AD_HIP	0.801271	1.06e-05
NSFL1C	Mathys_2024_CR_HIP	0.250954	0.0715022
NSFL1C	Mathys_2024_AD_MTG	0.546146	4.82e-06
NSFL1C	Mathys_2024_CR_MTG	-0.0545321	0.387654
NSFL1C	Mathys_2024_AD_TH	0.722294	1.86e-05
NSFL1C	Mathys_2024_CR_TH	0.398505	0.00386607
NSFL1C	Pineda_2024_ALS_PFC	-0.290449	0.0782589
NSFL1C	Pineda_2024_C9ALS_PFC	-0.215318	0.165045
NSFL1C	Pineda_2024_C9FTLD_PFC	0.285812	0.0245048
NSFL1C	Pineda_2024_FTLD_PFC	0.292848	0.0191007
NSFL1C	Pineda_2024_ALS_M1	-0.14504	0.0216223
NSFL1C	Pineda_2024_C9ALS_M1	-0.0602772	0.372328
NSFL1C	Pineda_2024_C9FTLD_M1	0.326792	0.0633913
NSFL1C	Pineda_2024_FTLD_M1	0.566551	0.00504731
NSG1	NM_2024_PD_DMV	0.0144982	0.559556
NSG1	NM_2024_PD_PFC	0.00860589	0.56731
NSG1	NM_2024_PD_GPi	0.0096274	0.563748
NSG1	NM_2024_PD_M1	0.0173651	0.559518
NSG1	NM_2024_PD_V1	0.0641246	0.499818
NSG1	Gerrits_2022_FTD-GRN_FC	0.0289528	0.554631
NSG1	Gerrits_2022_FTD-GRN_OC	0.0306618	0.550132
NSG1	Gerrits_2022_FTD-GRN_TC	0.0295843	0.559793
NSG1	Mathys_2024_AD_AnG	0.00340433	0.571409
NSG1	Mathys_2024_CR_AnG	-0.0236248	0.560922
NSG1	Mathys_2024_AD_EC	-0.00420123	0.568239
NSG1	Mathys_2024_CR_EC	-0.0284034	0.55854
NSG1	Mathys_2024_AD_PFC	0.00124034	0.572634
NSG1	Mathys_2024_CR_PFC	-0.0156573	0.564171
NSG1	Mathys_2024_AD_HIP	0.00166239	0.571646
NSG1	Mathys_2024_CR_HIP	-0.031403	0.557115
NSG1	Mathys_2024_AD_MTG	0.00376304	0.571266
NSG1	Mathys_2024_CR_MTG	-0.0216995	0.562338
NSG1	Mathys_2024_AD_TH	0.00298147	0.563959
NSG1	Mathys_2024_CR_TH	-0.0104884	0.564338
NSG1	Pineda_2024_ALS_PFC	0.0592264	0.551908
NSG1	Pineda_2024_C9ALS_PFC	0.0561947	0.553966
NSG1	Pineda_2024_C9FTLD_PFC	0.0488463	0.560395
NSG1	Pineda_2024_FTLD_PFC	0.046428	0.559583
NSG1	Pineda_2024_ALS_M1	0.044085	0.555457
NSG1	Pineda_2024_C9ALS_M1	0.0497506	0.547198
NSG1	Pineda_2024_C9FTLD_M1	0.0618582	0.551476
NSG1	Pineda_2024_FTLD_M1	0.0532843	0.553788
NSG2	NM_2024_PD_DMV	0.0208834	0.553425
NSG2	NM_2024_PD_PFC	0.0120493	0.563723
NSG2	NM_2024_PD_GPi	0.0135209	0.559727
NSG2	NM_2024_PD_M1	0.0252369	0.552441
NSG2	NM_2024_PD_V1	0.0924205	0.459286
NSG2	Gerrits_2022_FTD-GRN_FC	0.0429632	0.549109
NSG2	Gerrits_2022_FTD-GRN_OC	0.0454464	0.543781
NSG2	Gerrits_2022_FTD-GRN_TC	0.0437597	0.553006
NSG2	Mathys_2024_AD_AnG	0.00422738	0.569313
NSG2	Mathys_2024_CR_AnG	-0.0366764	0.552428
NSG2	Mathys_2024_AD_EC	-0.00717177	0.565867
NSG2	Mathys_2024_CR_EC	-0.0438092	0.549019
NSG2	Mathys_2024_AD_PFC	0.00107606	0.570988
NSG2	Mathys_2024_CR_PFC	-0.0245569	0.558536
NSG2	Mathys_2024_AD_HIP	0.00156489	0.569897
NSG2	Mathys_2024_CR_HIP	-0.0483878	0.546267
NSG2	Mathys_2024_AD_MTG	0.00486643	0.569071
NSG2	Mathys_2024_CR_MTG	-0.0337005	0.554622
NSG2	Mathys_2024_AD_TH	0.00349453	0.562119
NSG2	Mathys_2024_CR_TH	-0.0168658	0.55772
NSG2	Pineda_2024_ALS_PFC	0.0885845	0.539215
NSG2	Pineda_2024_C9ALS_PFC	0.0840337	0.542236
NSG2	Pineda_2024_C9FTLD_PFC	0.0730885	0.552047
NSG2	Pineda_2024_FTLD_PFC	0.0694531	0.551439
NSG2	Pineda_2024_ALS_M1	0.0653601	0.545389
NSG2	Pineda_2024_C9ALS_M1	0.0740147	0.535179
NSG2	Pineda_2024_C9FTLD_M1	0.0923875	0.538689
NSG2	Pineda_2024_FTLD_M1	0.0794969	0.543729
NSL1	NM_2024_PD_DMV	0.709836	2e-06
NSL1	NM_2024_PD_PFC	-0.0426091	0.427122
NSL1	NM_2024_PD_GPi	-0.224714	0.0472055
NSL1	NM_2024_PD_M1	0.218664	0.140813
NSL1	NM_2024_PD_V1	-0.0150704	0.477362
NSL1	Gerrits_2022_FTD-GRN_FC	-0.0292531	0.462565
NSL1	Gerrits_2022_FTD-GRN_OC	0.0312266	0.0454468
NSL1	Gerrits_2022_FTD-GRN_TC	-0.00128124	0.4971
NSL1	Mathys_2024_AD_AnG	0.517162	0.00570631
NSL1	Mathys_2024_CR_AnG	0.100151	0.322983
NSL1	Mathys_2024_AD_EC	-0.0319408	0.00918939
NSL1	Mathys_2024_CR_EC	-0.0115689	0.240375
NSL1	Mathys_2024_AD_PFC	0.0237146	0.287874
NSL1	Mathys_2024_CR_PFC	-0.501545	0.0154236
NSL1	Mathys_2024_AD_HIP	0.145957	0.197389
NSL1	Mathys_2024_CR_HIP	-0.020492	0.471536
NSL1	Mathys_2024_AD_MTG	-0.0639673	0.101181
NSL1	Mathys_2024_CR_MTG	-0.191536	0.153609
NSL1	Mathys_2024_AD_TH	-0.0881597	0.0625912
NSL1	Mathys_2024_CR_TH	0.0357161	0.452284
NSL1	Pineda_2024_ALS_PFC	-0.253373	0.0790799
NSL1	Pineda_2024_C9ALS_PFC	0.176364	0.0576398
NSL1	Pineda_2024_C9FTLD_PFC	-0.155213	0.275986
NSL1	Pineda_2024_FTLD_PFC	-0.135615	0.00215035
NSL1	Pineda_2024_ALS_M1	0.145053	0.293675
NSL1	Pineda_2024_C9ALS_M1	0.394859	0.0100953
NSL1	Pineda_2024_C9FTLD_M1	-0.268863	0.0293197
NSL1	Pineda_2024_FTLD_M1	0.405257	0.00139323
NSMAF	NM_2024_PD_DMV	-0.0505219	0.426431
NSMAF	NM_2024_PD_PFC	-0.0354323	0.483872
NSMAF	NM_2024_PD_GPi	-0.0247193	0.546099
NSMAF	NM_2024_PD_M1	-0.0102246	0.602007
NSMAF	NM_2024_PD_V1	0.00239981	0.625168
NSMAF	Gerrits_2022_FTD-GRN_FC	-0.456796	9.14e-05
NSMAF	Gerrits_2022_FTD-GRN_OC	-0.270265	0.295474
NSMAF	Gerrits_2022_FTD-GRN_TC	-0.25532	0.297781
NSMAF	Mathys_2024_AD_AnG	-0.126497	0.323284
NSMAF	Mathys_2024_CR_AnG	0.00398431	0.630398
NSMAF	Mathys_2024_AD_EC	-0.174459	0.303565
NSMAF	Mathys_2024_CR_EC	-0.0106524	0.542756
NSMAF	Mathys_2024_AD_PFC	-0.151044	0.316349
NSMAF	Mathys_2024_CR_PFC	0.0254766	0.555277
NSMAF	Mathys_2024_AD_HIP	-0.14099	0.315154
NSMAF	Mathys_2024_CR_HIP	-0.0204438	0.567039
NSMAF	Mathys_2024_AD_MTG	-0.129326	0.324713
NSMAF	Mathys_2024_CR_MTG	0.0283937	0.537084
NSMAF	Mathys_2024_AD_TH	-0.0739902	0.324425
NSMAF	Mathys_2024_CR_TH	-0.0130497	0.585932
NSMAF	Pineda_2024_ALS_PFC	0.0625123	0.423633
NSMAF	Pineda_2024_C9ALS_PFC	0.0896644	0.388076
NSMAF	Pineda_2024_C9FTLD_PFC	-0.100766	0.344982
NSMAF	Pineda_2024_FTLD_PFC	-0.0730944	0.446852
NSMAF	Pineda_2024_ALS_M1	0.0431052	0.543415
NSMAF	Pineda_2024_C9ALS_M1	0.0223756	0.580194
NSMAF	Pineda_2024_C9FTLD_M1	-0.0512921	0.481637
NSMAF	Pineda_2024_FTLD_M1	-0.185432	0.299836
NSMCE1	NM_2024_PD_DMV	-0.214366	0.0443884
NSMCE1	NM_2024_PD_PFC	-0.399763	0.0152386
NSMCE1	NM_2024_PD_GPi	-0.246746	0.0412541
NSMCE1	NM_2024_PD_M1	-0.210374	0.0733828
NSMCE1	NM_2024_PD_V1	0.0443772	0.357645
NSMCE1	Gerrits_2022_FTD-GRN_FC	-0.216463	0.174308
NSMCE1	Gerrits_2022_FTD-GRN_OC	0.011022	0.476067
NSMCE1	Gerrits_2022_FTD-GRN_TC	-0.0264853	0.439695
NSMCE1	Mathys_2024_AD_AnG	-0.316093	0.0255598
NSMCE1	Mathys_2024_CR_AnG	0.191222	0.0995888
NSMCE1	Mathys_2024_AD_EC	-0.44672	0.00343638
NSMCE1	Mathys_2024_CR_EC	0.0373605	0.358528
NSMCE1	Mathys_2024_AD_PFC	-0.36976	0.0274458
NSMCE1	Mathys_2024_CR_PFC	0.166123	0.177597
NSMCE1	Mathys_2024_AD_HIP	-0.366019	0.0119643
NSMCE1	Mathys_2024_CR_HIP	0.0522931	0.353379
NSMCE1	Mathys_2024_AD_MTG	-0.38579	0.0148255
NSMCE1	Mathys_2024_CR_MTG	0.128445	0.209925
NSMCE1	Mathys_2024_AD_TH	-0.306021	0.0038768
NSMCE1	Mathys_2024_CR_TH	-0.0862619	0.116031
NSMCE1	Pineda_2024_ALS_PFC	-0.200674	0.192554
NSMCE1	Pineda_2024_C9ALS_PFC	-0.28371	0.126329
NSMCE1	Pineda_2024_C9FTLD_PFC	-0.796942	0.0014544
NSMCE1	Pineda_2024_FTLD_PFC	-0.741962	0.00329187
NSMCE1	Pineda_2024_ALS_M1	0.414346	0.0846186
NSMCE1	Pineda_2024_C9ALS_M1	0.191789	0.233083
NSMCE1	Pineda_2024_C9FTLD_M1	-0.312782	0.0384839
NSMCE1	Pineda_2024_FTLD_M1	-0.321577	0.0304023
NSMCE1-DT	NM_2024_PD_DMV	-0.021664	0.459416
NSMCE1-DT	NM_2024_PD_PFC	-0.0799098	0.370682
NSMCE1-DT	NM_2024_PD_GPi	-0.106698	0.298181
NSMCE1-DT	NM_2024_PD_M1	-0.0250974	0.474265
NSMCE1-DT	NM_2024_PD_V1	0.024648	0.434583
NSMCE1-DT	Gerrits_2022_FTD-GRN_FC	0.312726	0.0479079
NSMCE1-DT	Gerrits_2022_FTD-GRN_OC	0.322796	0.0529034
NSMCE1-DT	Gerrits_2022_FTD-GRN_TC	0.170361	0.110666
NSMCE1-DT	Mathys_2024_AD_AnG	-0.0961209	0.303363
NSMCE1-DT	Mathys_2024_CR_AnG	-0.128444	0.243218
NSMCE1-DT	Mathys_2024_AD_EC	-0.0419421	0.437564
NSMCE1-DT	Mathys_2024_CR_EC	-0.116387	0.279583
NSMCE1-DT	Mathys_2024_AD_PFC	-0.0134523	0.499974
NSMCE1-DT	Mathys_2024_CR_PFC	-0.000460533	0.515556
NSMCE1-DT	Mathys_2024_AD_HIP	-0.141687	0.25304
NSMCE1-DT	Mathys_2024_CR_HIP	-0.118212	0.264643
NSMCE1-DT	Mathys_2024_AD_MTG	0.0132685	0.483282
NSMCE1-DT	Mathys_2024_CR_MTG	-0.0449498	0.419734
NSMCE1-DT	Mathys_2024_AD_TH	-0.195389	0.144786
NSMCE1-DT	Mathys_2024_CR_TH	-0.178795	0.11131
NSMCE1-DT	Pineda_2024_ALS_PFC	0.185679	0.241335
NSMCE1-DT	Pineda_2024_C9ALS_PFC	0.168603	0.266253
NSMCE1-DT	Pineda_2024_C9FTLD_PFC	0.209526	0.174629
NSMCE1-DT	Pineda_2024_FTLD_PFC	0.211706	0.111541
NSMCE1-DT	Pineda_2024_ALS_M1	-0.113761	0.36206
NSMCE1-DT	Pineda_2024_C9ALS_M1	-0.0276343	0.485348
NSMCE1-DT	Pineda_2024_C9FTLD_M1	0.0194091	0.48591
NSMCE1-DT	Pineda_2024_FTLD_M1	-0.00553081	0.524789
NSMCE2	NM_2024_PD_DMV	0.0194121	0.927211
NSMCE2	NM_2024_PD_PFC	-0.00152626	0.981215
NSMCE2	NM_2024_PD_GPi	0.000189868	0.987979
NSMCE2	NM_2024_PD_M1	0.00360231	0.972834
NSMCE2	NM_2024_PD_V1	-2.84e-05	0.992195
NSMCE2	Gerrits_2022_FTD-GRN_FC	-0.0573478	0.795361
NSMCE2	Gerrits_2022_FTD-GRN_OC	-0.0545003	0.801159
NSMCE2	Gerrits_2022_FTD-GRN_TC	-0.0124675	0.952431
NSMCE2	Mathys_2024_AD_AnG	-0.00247773	0.984999
NSMCE2	Mathys_2024_CR_AnG	0.000563516	0.989081
NSMCE2	Mathys_2024_AD_EC	-0.0154534	0.947511
NSMCE2	Mathys_2024_CR_EC	-0.000934772	0.984367
NSMCE2	Mathys_2024_AD_PFC	-0.00322302	0.984479
NSMCE2	Mathys_2024_CR_PFC	0.0546709	0.906309
NSMCE2	Mathys_2024_AD_HIP	-0.000599793	0.987876
NSMCE2	Mathys_2024_CR_HIP	-0.000111848	0.992527
NSMCE2	Mathys_2024_AD_MTG	-0.00147984	0.983587
NSMCE2	Mathys_2024_CR_MTG	0.00698475	0.97559
NSMCE2	Mathys_2024_AD_TH	0.0169109	0.923724
NSMCE2	Mathys_2024_CR_TH	0.0013066	0.986389
NSMCE2	Pineda_2024_ALS_PFC	-0.000368408	0.990081
NSMCE2	Pineda_2024_C9ALS_PFC	-0.00057101	0.990086
NSMCE2	Pineda_2024_C9FTLD_PFC	-0.0016856	0.988247
NSMCE2	Pineda_2024_FTLD_PFC	-0.00733597	0.973668
NSMCE2	Pineda_2024_ALS_M1	0.00488024	0.980121
NSMCE2	Pineda_2024_C9ALS_M1	0.00171953	0.976529
NSMCE2	Pineda_2024_C9FTLD_M1	-0.000244894	0.988753
NSMCE2	Pineda_2024_FTLD_M1	-0.000133209	0.986837
NSMCE3	NM_2024_PD_DMV	0.311619	0.172883
NSMCE3	NM_2024_PD_PFC	0.505434	0.122571
NSMCE3	NM_2024_PD_GPi	0.409779	0.142781
NSMCE3	NM_2024_PD_M1	0.327897	0.189237
NSMCE3	NM_2024_PD_V1	-0.0231768	0.473645
NSMCE3	Gerrits_2022_FTD-GRN_FC	-0.652598	0.0453803
NSMCE3	Gerrits_2022_FTD-GRN_OC	-0.610063	0.0881595
NSMCE3	Gerrits_2022_FTD-GRN_TC	-0.448034	0.0911691
NSMCE3	Mathys_2024_AD_AnG	0.312499	0.243512
NSMCE3	Mathys_2024_CR_AnG	-0.0673181	0.479176
NSMCE3	Mathys_2024_AD_EC	0.20341	0.342147
NSMCE3	Mathys_2024_CR_EC	0.0426357	0.446625
NSMCE3	Mathys_2024_AD_PFC	0.131732	0.419386
NSMCE3	Mathys_2024_CR_PFC	-0.266878	0.303847
NSMCE3	Mathys_2024_AD_HIP	0.491691	0.141926
NSMCE3	Mathys_2024_CR_HIP	0.0376416	0.454225
NSMCE3	Mathys_2024_AD_MTG	0.176373	0.373399
NSMCE3	Mathys_2024_CR_MTG	-0.15237	0.39031
NSMCE3	Mathys_2024_AD_TH	0.48229	0.130332
NSMCE3	Mathys_2024_CR_TH	0.263189	0.189703
NSMCE3	Pineda_2024_ALS_PFC	-0.0718386	0.453925
NSMCE3	Pineda_2024_C9ALS_PFC	-0.00423986	0.489192
NSMCE3	Pineda_2024_C9FTLD_PFC	0.236737	0.429404
NSMCE3	Pineda_2024_FTLD_PFC	0.190656	0.45473
NSMCE3	Pineda_2024_ALS_M1	-0.0816376	0.475404
NSMCE3	Pineda_2024_C9ALS_M1	-0.014211	0.503491
NSMCE3	Pineda_2024_C9FTLD_M1	0.340477	0.329204
NSMCE3	Pineda_2024_FTLD_M1	0.374693	0.313764
NSMCE4A	NM_2024_PD_DMV	-0.0875005	0.515028
NSMCE4A	NM_2024_PD_PFC	0.0180852	0.65397
NSMCE4A	NM_2024_PD_GPi	-0.11888	0.479612
NSMCE4A	NM_2024_PD_M1	-0.118854	0.511668
NSMCE4A	NM_2024_PD_V1	-0.0041982	0.668364
NSMCE4A	Gerrits_2022_FTD-GRN_FC	0.701446	2.86e-09
NSMCE4A	Gerrits_2022_FTD-GRN_OC	0.0531314	0.572342
NSMCE4A	Gerrits_2022_FTD-GRN_TC	0.0726485	0.41175
NSMCE4A	Mathys_2024_AD_AnG	0.0459399	0.600984
NSMCE4A	Mathys_2024_CR_AnG	-0.0543064	0.572646
NSMCE4A	Mathys_2024_AD_EC	0.0283471	0.409401
NSMCE4A	Mathys_2024_CR_EC	-0.111068	0.494261
NSMCE4A	Mathys_2024_AD_PFC	0.167793	0.46655
NSMCE4A	Mathys_2024_CR_PFC	0.069656	0.594528
NSMCE4A	Mathys_2024_AD_HIP	0.043289	0.62037
NSMCE4A	Mathys_2024_CR_HIP	-0.109938	0.510494
NSMCE4A	Mathys_2024_AD_MTG	0.140542	0.472893
NSMCE4A	Mathys_2024_CR_MTG	0.006774	0.67851
NSMCE4A	Mathys_2024_AD_TH	-0.0762339	0.432066
NSMCE4A	Mathys_2024_CR_TH	-0.11167	0.38957
NSMCE4A	Pineda_2024_ALS_PFC	0.422096	0.432278
NSMCE4A	Pineda_2024_C9ALS_PFC	0.44254	0.431278
NSMCE4A	Pineda_2024_C9FTLD_PFC	0.445379	0.391645
NSMCE4A	Pineda_2024_FTLD_PFC	0.476526	0.396618
NSMCE4A	Pineda_2024_ALS_M1	0.0921086	0.601387
NSMCE4A	Pineda_2024_C9ALS_M1	0.213698	0.469061
NSMCE4A	Pineda_2024_C9FTLD_M1	0.180237	0.494929
NSMCE4A	Pineda_2024_FTLD_M1	0.272243	0.41032
NSMF	NM_2024_PD_DMV	-0.757092	0.00595237
NSMF	NM_2024_PD_PFC	-0.722134	0.0188891
NSMF	NM_2024_PD_GPi	-0.87733	0.00435777
NSMF	NM_2024_PD_M1	-0.517491	0.064974
NSMF	NM_2024_PD_V1	-0.324591	0.101327
NSMF	Gerrits_2022_FTD-GRN_FC	0.400851	0.339451
NSMF	Gerrits_2022_FTD-GRN_OC	0.133489	0.450388
NSMF	Gerrits_2022_FTD-GRN_TC	-0.590176	0.20103
NSMF	Mathys_2024_AD_AnG	-0.920279	0.0115364
NSMF	Mathys_2024_CR_AnG	0.193544	0.306744
NSMF	Mathys_2024_AD_EC	-0.369759	0.17798
NSMF	Mathys_2024_CR_EC	0.541243	0.118909
NSMF	Mathys_2024_AD_PFC	-0.259154	0.274606
NSMF	Mathys_2024_CR_PFC	0.855703	0.0357026
NSMF	Mathys_2024_AD_HIP	-1.35141	0.00108285
NSMF	Mathys_2024_CR_HIP	0.42831	0.149624
NSMF	Mathys_2024_AD_MTG	-0.0357279	0.304757
NSMF	Mathys_2024_CR_MTG	0.73506	0.0519158
NSMF	Mathys_2024_AD_TH	-1.30707	0.00183526
NSMF	Mathys_2024_CR_TH	-0.555896	0.0575482
NSMF	Pineda_2024_ALS_PFC	-0.19748	0.334059
NSMF	Pineda_2024_C9ALS_PFC	-0.131465	0.396628
NSMF	Pineda_2024_C9FTLD_PFC	-0.154514	0.343296
NSMF	Pineda_2024_FTLD_PFC	0.0480987	0.33214
NSMF	Pineda_2024_ALS_M1	-1.80569	7.62e-08
NSMF	Pineda_2024_C9ALS_M1	-1.74616	4.74e-06
NSMF	Pineda_2024_C9FTLD_M1	-1.73774	2.27e-05
NSMF	Pineda_2024_FTLD_M1	-2.52519	4.63e-12
NSRP1	NM_2024_PD_DMV	-0.27508	0.00111316
NSRP1	NM_2024_PD_PFC	-0.433749	0.000234527
NSRP1	NM_2024_PD_GPi	-0.312613	0.00562991
NSRP1	NM_2024_PD_M1	-0.221678	0.00965073
NSRP1	NM_2024_PD_V1	0.0607935	0.305063
NSRP1	Gerrits_2022_FTD-GRN_FC	-0.224325	0.0575199
NSRP1	Gerrits_2022_FTD-GRN_OC	-0.246889	0.0346378
NSRP1	Gerrits_2022_FTD-GRN_TC	-0.124127	0.228745
NSRP1	Mathys_2024_AD_AnG	-0.121961	0.209437
NSRP1	Mathys_2024_CR_AnG	0.1775	0.123682
NSRP1	Mathys_2024_AD_EC	-0.075362	0.0299226
NSRP1	Mathys_2024_CR_EC	0.173505	0.025522
NSRP1	Mathys_2024_AD_PFC	0.0163371	0.459657
NSRP1	Mathys_2024_CR_PFC	0.0149615	0.169601
NSRP1	Mathys_2024_AD_HIP	-0.231278	0.0284689
NSRP1	Mathys_2024_CR_HIP	-0.0488599	0.467177
NSRP1	Mathys_2024_AD_MTG	-0.17767	0.133497
NSRP1	Mathys_2024_CR_MTG	0.228132	0.0606804
NSRP1	Mathys_2024_AD_TH	-0.00598873	0.0340731
NSRP1	Mathys_2024_CR_TH	0.0840497	0.1817
NSRP1	Pineda_2024_ALS_PFC	-0.313259	0.0306245
NSRP1	Pineda_2024_C9ALS_PFC	-0.225821	0.115182
NSRP1	Pineda_2024_C9FTLD_PFC	-0.635123	0.000282348
NSRP1	Pineda_2024_FTLD_PFC	-0.537225	0.0199798
NSRP1	Pineda_2024_ALS_M1	0.278322	0.132606
NSRP1	Pineda_2024_C9ALS_M1	0.19304	0.124146
NSRP1	Pineda_2024_C9FTLD_M1	-0.263615	0.00840377
NSRP1	Pineda_2024_FTLD_M1	-0.312933	0.00953635
NSUN2	NM_2024_PD_DMV	-0.12222	0.176177
NSUN2	NM_2024_PD_PFC	-0.25973	0.0376215
NSUN2	NM_2024_PD_GPi	-0.113349	0.105308
NSUN2	NM_2024_PD_M1	-0.235778	0.0128834
NSUN2	NM_2024_PD_V1	0.138313	0.110736
NSUN2	Gerrits_2022_FTD-GRN_FC	-0.792214	3.33e-05
NSUN2	Gerrits_2022_FTD-GRN_OC	-0.737142	1.79e-06
NSUN2	Gerrits_2022_FTD-GRN_TC	-0.526454	0.000848191
NSUN2	Mathys_2024_AD_AnG	0.0652396	0.345498
NSUN2	Mathys_2024_CR_AnG	0.271759	0.0332129
NSUN2	Mathys_2024_AD_EC	-0.147111	0.194914
NSUN2	Mathys_2024_CR_EC	0.265309	0.0243837
NSUN2	Mathys_2024_AD_PFC	0.159808	0.149921
NSUN2	Mathys_2024_CR_PFC	0.39286	0.00800729
NSUN2	Mathys_2024_AD_HIP	-0.0196009	0.453711
NSUN2	Mathys_2024_CR_HIP	0.149336	0.153706
NSUN2	Mathys_2024_AD_MTG	0.042573	0.388474
NSUN2	Mathys_2024_CR_MTG	0.329281	0.0168637
NSUN2	Mathys_2024_AD_TH	0.0513468	0.371585
NSUN2	Mathys_2024_CR_TH	0.185095	0.0773511
NSUN2	Pineda_2024_ALS_PFC	0.544896	0.000700587
NSUN2	Pineda_2024_C9ALS_PFC	0.615786	0.000190005
NSUN2	Pineda_2024_C9FTLD_PFC	-0.0294986	0.156104
NSUN2	Pineda_2024_FTLD_PFC	0.0526053	0.0215585
NSUN2	Pineda_2024_ALS_M1	0.615767	0.00158143
NSUN2	Pineda_2024_C9ALS_M1	0.586405	0.000654915
NSUN2	Pineda_2024_C9FTLD_M1	0.00255219	0.485879
NSUN2	Pineda_2024_FTLD_M1	0.0909922	0.260999
NSUN3	NM_2024_PD_DMV	-0.128668	0.13431
NSUN3	NM_2024_PD_PFC	-0.245944	0.0835752
NSUN3	NM_2024_PD_GPi	-0.316895	0.0502623
NSUN3	NM_2024_PD_M1	-0.121901	0.137711
NSUN3	NM_2024_PD_V1	-0.00523527	0.451923
NSUN3	Gerrits_2022_FTD-GRN_FC	-0.210192	0.11402
NSUN3	Gerrits_2022_FTD-GRN_OC	0.036849	0.142287
NSUN3	Gerrits_2022_FTD-GRN_TC	-0.276462	0.0654536
NSUN3	Mathys_2024_AD_AnG	-0.158304	0.211194
NSUN3	Mathys_2024_CR_AnG	0.0710889	0.340534
NSUN3	Mathys_2024_AD_EC	-0.147497	0.229958
NSUN3	Mathys_2024_CR_EC	0.00155086	0.289932
NSUN3	Mathys_2024_AD_PFC	0.0514336	0.473831
NSUN3	Mathys_2024_CR_PFC	-0.075408	0.427406
NSUN3	Mathys_2024_AD_HIP	-0.0546541	0.374887
NSUN3	Mathys_2024_CR_HIP	0.0333836	0.398618
NSUN3	Mathys_2024_AD_MTG	-0.155989	0.228113
NSUN3	Mathys_2024_CR_MTG	-0.0178454	0.512734
NSUN3	Mathys_2024_AD_TH	-0.119025	0.0775833
NSUN3	Mathys_2024_CR_TH	0.0418675	0.424257
NSUN3	Pineda_2024_ALS_PFC	-0.22753	0.200221
NSUN3	Pineda_2024_C9ALS_PFC	-0.235898	0.220558
NSUN3	Pineda_2024_C9FTLD_PFC	-0.3603	0.107437
NSUN3	Pineda_2024_FTLD_PFC	-0.299343	0.195561
NSUN3	Pineda_2024_ALS_M1	0.00551278	0.519995
NSUN3	Pineda_2024_C9ALS_M1	-0.315854	0.0287187
NSUN3	Pineda_2024_C9FTLD_M1	-0.433784	0.0469678
NSUN3	Pineda_2024_FTLD_M1	-0.390344	0.0548739
NSUN4	NM_2024_PD_DMV	-0.414805	0.000927737
NSUN4	NM_2024_PD_PFC	-0.453177	0.00155006
NSUN4	NM_2024_PD_GPi	-0.466279	0.000741749
NSUN4	NM_2024_PD_M1	-0.432233	0.000731834
NSUN4	NM_2024_PD_V1	-0.0803488	0.246533
NSUN4	Gerrits_2022_FTD-GRN_FC	-0.0336706	0.0166699
NSUN4	Gerrits_2022_FTD-GRN_OC	-0.287631	0.015035
NSUN4	Gerrits_2022_FTD-GRN_TC	-0.308674	0.0182909
NSUN4	Mathys_2024_AD_AnG	-0.142859	0.17152
NSUN4	Mathys_2024_CR_AnG	0.381902	0.0135711
NSUN4	Mathys_2024_AD_EC	-0.0446258	0.374288
NSUN4	Mathys_2024_CR_EC	0.471184	0.00646451
NSUN4	Mathys_2024_AD_PFC	0.169167	0.163857
NSUN4	Mathys_2024_CR_PFC	0.634402	0.00342486
NSUN4	Mathys_2024_AD_HIP	-0.322844	0.0158129
NSUN4	Mathys_2024_CR_HIP	0.420205	0.0102441
NSUN4	Mathys_2024_AD_MTG	0.12333	0.111233
NSUN4	Mathys_2024_CR_MTG	0.575042	0.00368718
NSUN4	Mathys_2024_AD_TH	-0.222606	0.00798171
NSUN4	Mathys_2024_CR_TH	-0.0085724	0.233207
NSUN4	Pineda_2024_ALS_PFC	-0.105224	0.346591
NSUN4	Pineda_2024_C9ALS_PFC	-0.0318159	0.454028
NSUN4	Pineda_2024_C9FTLD_PFC	-0.328157	0.124685
NSUN4	Pineda_2024_FTLD_PFC	-0.154778	0.307638
NSUN4	Pineda_2024_ALS_M1	-0.352615	0.00551593
NSUN4	Pineda_2024_C9ALS_M1	-0.348976	0.00443178
NSUN4	Pineda_2024_C9FTLD_M1	-0.860123	4.23e-05
NSUN4	Pineda_2024_FTLD_M1	-0.808675	1.8e-05
NSUN5	NM_2024_PD_DMV	0.000728256	0.503572
NSUN5	NM_2024_PD_PFC	0.0489529	0.381016
NSUN5	NM_2024_PD_GPi	0.0485055	0.375816
NSUN5	NM_2024_PD_M1	-0.0321419	0.366448
NSUN5	NM_2024_PD_V1	-0.0550151	0.292544
NSUN5	Gerrits_2022_FTD-GRN_FC	-0.280948	0.120776
NSUN5	Gerrits_2022_FTD-GRN_OC	-0.323854	0.0866948
NSUN5	Gerrits_2022_FTD-GRN_TC	-0.366301	0.0481464
NSUN5	Mathys_2024_AD_AnG	-0.104498	0.263078
NSUN5	Mathys_2024_CR_AnG	0.114764	0.216566
NSUN5	Mathys_2024_AD_EC	-0.0309416	0.424696
NSUN5	Mathys_2024_CR_EC	0.0934049	0.102441
NSUN5	Mathys_2024_AD_PFC	-0.0844986	0.308636
NSUN5	Mathys_2024_CR_PFC	0.0349199	0.415144
NSUN5	Mathys_2024_AD_HIP	-0.121032	0.256136
NSUN5	Mathys_2024_CR_HIP	0.187815	0.102469
NSUN5	Mathys_2024_AD_MTG	-0.0948329	0.2708
NSUN5	Mathys_2024_CR_MTG	0.0970243	0.247036
NSUN5	Mathys_2024_AD_TH	-0.0620147	0.359586
NSUN5	Mathys_2024_CR_TH	0.0854902	0.27361
NSUN5	Pineda_2024_ALS_PFC	-0.377414	0.103124
NSUN5	Pineda_2024_C9ALS_PFC	-0.348133	0.139733
NSUN5	Pineda_2024_C9FTLD_PFC	-0.231064	0.24124
NSUN5	Pineda_2024_FTLD_PFC	-0.231212	0.253551
NSUN5	Pineda_2024_ALS_M1	-0.503696	0.0123305
NSUN5	Pineda_2024_C9ALS_M1	-0.521436	0.00540137
NSUN5	Pineda_2024_C9FTLD_M1	-0.435438	0.023193
NSUN5	Pineda_2024_FTLD_M1	-0.465407	0.027733
NSUN5P1	NM_2024_PD_DMV	-0.00765593	0.703161
NSUN5P1	NM_2024_PD_PFC	-0.0273622	0.697517
NSUN5P1	NM_2024_PD_GPi	-0.0122814	0.703601
NSUN5P1	NM_2024_PD_M1	-0.00151354	0.726866
NSUN5P1	NM_2024_PD_V1	-0.0256087	0.66351
NSUN5P1	Gerrits_2022_FTD-GRN_FC	0.116641	0.308921
NSUN5P1	Gerrits_2022_FTD-GRN_OC	0.0339151	0.539084
NSUN5P1	Gerrits_2022_FTD-GRN_TC	0.0269555	0.62012
NSUN5P1	Mathys_2024_AD_AnG	0.0232856	0.672576
NSUN5P1	Mathys_2024_CR_AnG	0.0423573	0.648309
NSUN5P1	Mathys_2024_AD_EC	0.0470783	0.600211
NSUN5P1	Mathys_2024_CR_EC	0.0303774	0.653412
NSUN5P1	Mathys_2024_AD_PFC	0.0568904	0.617403
NSUN5P1	Mathys_2024_CR_PFC	0.0197661	0.687518
NSUN5P1	Mathys_2024_AD_HIP	0.0456215	0.630991
NSUN5P1	Mathys_2024_CR_HIP	0.0315498	0.655789
NSUN5P1	Mathys_2024_AD_MTG	0.0870557	0.544877
NSUN5P1	Mathys_2024_CR_MTG	0.0405175	0.648881
NSUN5P1	Mathys_2024_AD_TH	-0.0596246	0.573185
NSUN5P1	Mathys_2024_CR_TH	0.00928209	0.657107
NSUN5P1	Pineda_2024_ALS_PFC	0.032861	0.694494
NSUN5P1	Pineda_2024_C9ALS_PFC	0.035191	0.68749
NSUN5P1	Pineda_2024_C9FTLD_PFC	0.0277936	0.682309
NSUN5P1	Pineda_2024_FTLD_PFC	0.0469011	0.645655
NSUN5P1	Pineda_2024_ALS_M1	-0.0706861	0.541529
NSUN5P1	Pineda_2024_C9ALS_M1	-0.0822407	0.495592
NSUN5P1	Pineda_2024_C9FTLD_M1	-0.138384	0.536529
NSUN5P1	Pineda_2024_FTLD_M1	0.00117166	0.745533
NSUN5P2	NM_2024_PD_DMV	0.0019627	0.766766
NSUN5P2	NM_2024_PD_PFC	-0.085982	0.662258
NSUN5P2	NM_2024_PD_GPi	-0.0880633	0.651429
NSUN5P2	NM_2024_PD_M1	-0.042427	0.703372
NSUN5P2	NM_2024_PD_V1	-0.0313958	0.765746
NSUN5P2	Gerrits_2022_FTD-GRN_FC	-0.15515	0.61533
NSUN5P2	Gerrits_2022_FTD-GRN_OC	-0.096873	0.662323
NSUN5P2	Gerrits_2022_FTD-GRN_TC	-0.102067	0.687182
NSUN5P2	Mathys_2024_AD_AnG	-0.0907449	0.676667
NSUN5P2	Mathys_2024_CR_AnG	0.000730718	0.80468
NSUN5P2	Mathys_2024_AD_EC	-0.195821	0.563278
NSUN5P2	Mathys_2024_CR_EC	-0.0131738	0.803283
NSUN5P2	Mathys_2024_AD_PFC	-0.10101	0.679601
NSUN5P2	Mathys_2024_CR_PFC	0.00284484	0.787858
NSUN5P2	Mathys_2024_AD_HIP	-0.119479	0.653912
NSUN5P2	Mathys_2024_CR_HIP	-0.00904088	0.819779
NSUN5P2	Mathys_2024_AD_MTG	-0.0919857	0.674665
NSUN5P2	Mathys_2024_CR_MTG	0.0017195	0.793035
NSUN5P2	Mathys_2024_AD_TH	-0.1866	0.468936
NSUN5P2	Mathys_2024_CR_TH	0.00543943	0.788077
NSUN5P2	Pineda_2024_ALS_PFC	-0.0641672	0.725476
NSUN5P2	Pineda_2024_C9ALS_PFC	-0.017624	0.782018
NSUN5P2	Pineda_2024_C9FTLD_PFC	-0.130667	0.666996
NSUN5P2	Pineda_2024_FTLD_PFC	-0.109621	0.678631
NSUN5P2	Pineda_2024_ALS_M1	0.00943984	0.804253
NSUN5P2	Pineda_2024_C9ALS_M1	-0.0603435	0.697251
NSUN5P2	Pineda_2024_C9FTLD_M1	-0.0733183	0.695923
NSUN5P2	Pineda_2024_FTLD_M1	-0.0870028	0.702457
NSUN6	NM_2024_PD_DMV	-0.020362	0.51505
NSUN6	NM_2024_PD_PFC	0.210352	0.167265
NSUN6	NM_2024_PD_GPi	0.00213188	0.462626
NSUN6	NM_2024_PD_M1	-0.0205858	0.495088
NSUN6	NM_2024_PD_V1	-0.00229616	0.548681
NSUN6	Gerrits_2022_FTD-GRN_FC	0.016245	0.525096
NSUN6	Gerrits_2022_FTD-GRN_OC	-0.00421953	0.557471
NSUN6	Gerrits_2022_FTD-GRN_TC	0.00249791	0.538042
NSUN6	Mathys_2024_AD_AnG	0.128782	0.280032
NSUN6	Mathys_2024_CR_AnG	-0.0370309	0.460945
NSUN6	Mathys_2024_AD_EC	0.0456233	0.135407
NSUN6	Mathys_2024_CR_EC	-0.0048741	0.535827
NSUN6	Mathys_2024_AD_PFC	0.112453	0.307304
NSUN6	Mathys_2024_CR_PFC	-0.0947074	0.354516
NSUN6	Mathys_2024_AD_HIP	0.175901	0.220522
NSUN6	Mathys_2024_CR_HIP	-0.0093408	0.505271
NSUN6	Mathys_2024_AD_MTG	0.258787	0.12639
NSUN6	Mathys_2024_CR_MTG	-0.0896051	0.363332
NSUN6	Mathys_2024_AD_TH	0.124867	0.290577
NSUN6	Mathys_2024_CR_TH	0.0500424	0.333589
NSUN6	Pineda_2024_ALS_PFC	0.153987	0.264986
NSUN6	Pineda_2024_C9ALS_PFC	0.222398	0.190476
NSUN6	Pineda_2024_C9FTLD_PFC	0.240084	0.120538
NSUN6	Pineda_2024_FTLD_PFC	0.126448	0.121638
NSUN6	Pineda_2024_ALS_M1	-0.0210901	0.538698
NSUN6	Pineda_2024_C9ALS_M1	0.148453	0.289764
NSUN6	Pineda_2024_C9FTLD_M1	0.199601	0.233909
NSUN6	Pineda_2024_FTLD_M1	0.501677	0.00254731
NSUN7	NM_2024_PD_DMV	-0.00616532	0.949106
NSUN7	NM_2024_PD_PFC	-0.0272008	0.931299
NSUN7	NM_2024_PD_GPi	-0.00135099	0.963087
NSUN7	NM_2024_PD_M1	-0.00739718	0.950042
NSUN7	NM_2024_PD_V1	-0.00126768	0.966034
NSUN7	Gerrits_2022_FTD-GRN_FC	-0.00353328	0.909215
NSUN7	Gerrits_2022_FTD-GRN_OC	-0.0202327	0.894624
NSUN7	Gerrits_2022_FTD-GRN_TC	-0.00156539	0.961861
NSUN7	Mathys_2024_AD_AnG	-0.00226234	0.962258
NSUN7	Mathys_2024_CR_AnG	0.00345174	0.961238
NSUN7	Mathys_2024_AD_EC	0.000894631	0.9629
NSUN7	Mathys_2024_CR_EC	0.00292127	0.957551
NSUN7	Mathys_2024_AD_PFC	-0.000799509	0.967566
NSUN7	Mathys_2024_CR_PFC	0.00205392	0.952338
NSUN7	Mathys_2024_AD_HIP	-0.00501591	0.959308
NSUN7	Mathys_2024_CR_HIP	0.00422106	0.960115
NSUN7	Mathys_2024_AD_MTG	-0.00498962	0.960942
NSUN7	Mathys_2024_CR_MTG	0.00281104	0.961006
NSUN7	Mathys_2024_AD_TH	-0.000911157	0.960732
NSUN7	Mathys_2024_CR_TH	-0.00232659	0.969762
NSUN7	Pineda_2024_ALS_PFC	-0.00895021	0.955759
NSUN7	Pineda_2024_C9ALS_PFC	-0.0112522	0.954221
NSUN7	Pineda_2024_C9FTLD_PFC	-0.0107745	0.957395
NSUN7	Pineda_2024_FTLD_PFC	-0.254361	0.72083
NSUN7	Pineda_2024_ALS_M1	-0.0079688	0.945791
NSUN7	Pineda_2024_C9ALS_M1	-0.0103533	0.938442
NSUN7	Pineda_2024_C9FTLD_M1	-0.00839525	0.954211
NSUN7	Pineda_2024_FTLD_M1	-0.284585	0.675023
NT5C	NM_2024_PD_DMV	-0.00983897	0.422206
NT5C	NM_2024_PD_PFC	-0.325163	0.0445327
NT5C	NM_2024_PD_GPi	-0.0986572	0.200562
NT5C	NM_2024_PD_M1	-0.582882	0.000206261
NT5C	NM_2024_PD_V1	-0.221878	0.0986929
NT5C	Gerrits_2022_FTD-GRN_FC	-1.0581	0.00065471
NT5C	Gerrits_2022_FTD-GRN_OC	-0.935235	0.00471366
NT5C	Gerrits_2022_FTD-GRN_TC	-0.707247	0.00557208
NT5C	Mathys_2024_AD_AnG	0.285854	0.065175
NT5C	Mathys_2024_CR_AnG	0.881879	3.78e-05
NT5C	Mathys_2024_AD_EC	0.188463	0.0104672
NT5C	Mathys_2024_CR_EC	0.959144	2.27e-09
NT5C	Mathys_2024_AD_PFC	0.364853	0.035718
NT5C	Mathys_2024_CR_PFC	0.792258	0.000160402
NT5C	Mathys_2024_AD_HIP	0.325428	0.0444187
NT5C	Mathys_2024_CR_HIP	1.12603	5.18e-07
NT5C	Mathys_2024_AD_MTG	0.0130543	0.457552
NT5C	Mathys_2024_CR_MTG	0.924227	1.07e-05
NT5C	Mathys_2024_AD_TH	0.405367	0.0150019
NT5C	Mathys_2024_CR_TH	0.615746	0.00104885
NT5C	Pineda_2024_ALS_PFC	-0.867587	0.00526725
NT5C	Pineda_2024_C9ALS_PFC	-0.760824	0.018018
NT5C	Pineda_2024_C9FTLD_PFC	-1.09954	0.000421781
NT5C	Pineda_2024_FTLD_PFC	-0.984135	0.0043172
NT5C	Pineda_2024_ALS_M1	0.0328492	0.078128
NT5C	Pineda_2024_C9ALS_M1	-0.53416	1.11e-05
NT5C	Pineda_2024_C9FTLD_M1	-1.10849	2.59e-06
NT5C	Pineda_2024_FTLD_M1	-0.755782	0.000269785
NT5C2	NM_2024_PD_DMV	0.000262303	0.978369
NT5C2	NM_2024_PD_PFC	0.00209538	0.975472
NT5C2	NM_2024_PD_GPi	0.00129894	0.979345
NT5C2	NM_2024_PD_M1	0.00280353	0.975382
NT5C2	NM_2024_PD_V1	0.000223872	0.982935
NT5C2	Gerrits_2022_FTD-GRN_FC	0.198076	0.027476
NT5C2	Gerrits_2022_FTD-GRN_OC	0.00100069	0.972353
NT5C2	Gerrits_2022_FTD-GRN_TC	0.000389693	0.980602
NT5C2	Mathys_2024_AD_AnG	0.000402317	0.98318
NT5C2	Mathys_2024_CR_AnG	0.000206953	0.984569
NT5C2	Mathys_2024_AD_EC	-0.00103192	0.981897
NT5C2	Mathys_2024_CR_EC	0.00107604	0.97743
NT5C2	Mathys_2024_AD_PFC	-0.000876097	0.98376
NT5C2	Mathys_2024_CR_PFC	-0.00138972	0.980307
NT5C2	Mathys_2024_AD_HIP	0.000801495	0.981788
NT5C2	Mathys_2024_CR_HIP	0.000487214	0.983455
NT5C2	Mathys_2024_AD_MTG	-0.00105426	0.982728
NT5C2	Mathys_2024_CR_MTG	-0.00105539	0.982104
NT5C2	Mathys_2024_AD_TH	0.00202086	0.977147
NT5C2	Mathys_2024_CR_TH	0.00239861	0.976847
NT5C2	Pineda_2024_ALS_PFC	-0.0081386	0.971939
NT5C2	Pineda_2024_C9ALS_PFC	-0.00481908	0.977246
NT5C2	Pineda_2024_C9FTLD_PFC	-0.00296255	0.978355
NT5C2	Pineda_2024_FTLD_PFC	-0.00345551	0.979265
NT5C2	Pineda_2024_ALS_M1	0.000145535	0.98459
NT5C2	Pineda_2024_C9ALS_M1	0.00161495	0.981448
NT5C2	Pineda_2024_C9FTLD_M1	0.0011312	0.981865
NT5C2	Pineda_2024_FTLD_M1	0.00143135	0.974752
NT5C3A	NM_2024_PD_DMV	0.0398463	0.746054
NT5C3A	NM_2024_PD_PFC	0.0144023	0.809877
NT5C3A	NM_2024_PD_GPi	0.0156157	0.788855
NT5C3A	NM_2024_PD_M1	-0.0156755	0.801127
NT5C3A	NM_2024_PD_V1	0.00346418	0.854905
NT5C3A	Gerrits_2022_FTD-GRN_FC	-0.0274193	0.712707
NT5C3A	Gerrits_2022_FTD-GRN_OC	-0.0421264	0.739831
NT5C3A	Gerrits_2022_FTD-GRN_TC	-0.00573465	0.848027
NT5C3A	Mathys_2024_AD_AnG	0.02314	0.794768
NT5C3A	Mathys_2024_CR_AnG	0.0221273	0.790961
NT5C3A	Mathys_2024_AD_EC	0.11972	0.489792
NT5C3A	Mathys_2024_CR_EC	0.0482853	0.735299
NT5C3A	Mathys_2024_AD_PFC	0.0273128	0.789454
NT5C3A	Mathys_2024_CR_PFC	0.00104245	0.823973
NT5C3A	Mathys_2024_AD_HIP	0.0524309	0.755295
NT5C3A	Mathys_2024_CR_HIP	0.00837461	0.82439
NT5C3A	Mathys_2024_AD_MTG	0.0170255	0.803557
NT5C3A	Mathys_2024_CR_MTG	0.000471701	0.849085
NT5C3A	Mathys_2024_AD_TH	0.130059	0.584248
NT5C3A	Mathys_2024_CR_TH	0.043361	0.748068
NT5C3A	Pineda_2024_ALS_PFC	-0.00534365	0.8437
NT5C3A	Pineda_2024_C9ALS_PFC	0.00383135	0.864039
NT5C3A	Pineda_2024_C9FTLD_PFC	0.000371742	0.861514
NT5C3A	Pineda_2024_FTLD_PFC	-0.00638667	0.737894
NT5C3A	Pineda_2024_ALS_M1	0.0229294	0.815479
NT5C3A	Pineda_2024_C9ALS_M1	0.0280317	0.796909
NT5C3A	Pineda_2024_C9FTLD_M1	0.0305072	0.786868
NT5C3A	Pineda_2024_FTLD_M1	0.0391263	0.748331
NT5C3B	NM_2024_PD_DMV	-0.331767	0.157454
NT5C3B	NM_2024_PD_PFC	-0.336617	0.191458
NT5C3B	NM_2024_PD_GPi	-0.354939	0.154382
NT5C3B	NM_2024_PD_M1	-0.424625	0.122715
NT5C3B	NM_2024_PD_V1	-0.0495182	0.44301
NT5C3B	Gerrits_2022_FTD-GRN_FC	0.516465	0.0777441
NT5C3B	Gerrits_2022_FTD-GRN_OC	0.406608	0.0481871
NT5C3B	Gerrits_2022_FTD-GRN_TC	0.583425	0.00860348
NT5C3B	Mathys_2024_AD_AnG	0.00899981	0.497272
NT5C3B	Mathys_2024_CR_AnG	0.16388	0.371901
NT5C3B	Mathys_2024_AD_EC	0.138292	0.358912
NT5C3B	Mathys_2024_CR_EC	0.119899	0.42805
NT5C3B	Mathys_2024_AD_PFC	0.225771	0.328245
NT5C3B	Mathys_2024_CR_PFC	0.370314	0.237577
NT5C3B	Mathys_2024_AD_HIP	-0.0800316	0.419129
NT5C3B	Mathys_2024_CR_HIP	0.0971043	0.43873
NT5C3B	Mathys_2024_AD_MTG	0.126349	0.386453
NT5C3B	Mathys_2024_CR_MTG	0.267623	0.297576
NT5C3B	Mathys_2024_AD_TH	-0.209912	0.229128
NT5C3B	Mathys_2024_CR_TH	-0.168314	0.264726
NT5C3B	Pineda_2024_ALS_PFC	0.158437	0.396809
NT5C3B	Pineda_2024_C9ALS_PFC	0.149281	0.407219
NT5C3B	Pineda_2024_C9FTLD_PFC	-0.0398784	0.501742
NT5C3B	Pineda_2024_FTLD_PFC	0.0344206	0.471249
NT5C3B	Pineda_2024_ALS_M1	0.176322	0.403192
NT5C3B	Pineda_2024_C9ALS_M1	0.163773	0.391888
NT5C3B	Pineda_2024_C9FTLD_M1	-0.211908	0.385626
NT5C3B	Pineda_2024_FTLD_M1	-0.0655183	0.473641
NT5DC1	NM_2024_PD_DMV	0.570495	0.0460298
NT5DC1	NM_2024_PD_PFC	0.492863	0.0576628
NT5DC1	NM_2024_PD_GPi	0.512444	0.064401
NT5DC1	NM_2024_PD_M1	0.778256	0.00725164
NT5DC1	NM_2024_PD_V1	0.437696	0.0592629
NT5DC1	Gerrits_2022_FTD-GRN_FC	0.697932	1.99e-18
NT5DC1	Gerrits_2022_FTD-GRN_OC	0.751467	1.52e-05
NT5DC1	Gerrits_2022_FTD-GRN_TC	-0.0117363	0.371837
NT5DC1	Mathys_2024_AD_AnG	0.760793	0.0328744
NT5DC1	Mathys_2024_CR_AnG	-0.70508	0.0174559
NT5DC1	Mathys_2024_AD_EC	1.05298	0.000172774
NT5DC1	Mathys_2024_CR_EC	-0.374996	0.161532
NT5DC1	Mathys_2024_AD_PFC	0.98826	0.00669105
NT5DC1	Mathys_2024_CR_PFC	-0.548778	0.130725
NT5DC1	Mathys_2024_AD_HIP	0.854964	0.0100697
NT5DC1	Mathys_2024_CR_HIP	-0.808687	0.0361148
NT5DC1	Mathys_2024_AD_MTG	0.816018	0.00437033
NT5DC1	Mathys_2024_CR_MTG	-0.656732	0.0772078
NT5DC1	Mathys_2024_AD_TH	0.802751	0.0216433
NT5DC1	Mathys_2024_CR_TH	0.0760027	0.422506
NT5DC1	Pineda_2024_ALS_PFC	1.86747	0.00215155
NT5DC1	Pineda_2024_C9ALS_PFC	1.92989	0.00220599
NT5DC1	Pineda_2024_C9FTLD_PFC	2.09363	3.74e-06
NT5DC1	Pineda_2024_FTLD_PFC	2.02028	3.87e-05
NT5DC1	Pineda_2024_ALS_M1	1.2124	0.01771
NT5DC1	Pineda_2024_C9ALS_M1	1.77391	1.76e-05
NT5DC1	Pineda_2024_C9FTLD_M1	2.27704	0.00020937
NT5DC1	Pineda_2024_FTLD_M1	2.94308	2.21e-11
NT5DC2	NM_2024_PD_DMV	0.0666782	0.493237
NT5DC2	NM_2024_PD_PFC	0.189948	0.395726
NT5DC2	NM_2024_PD_GPi	0.126115	0.440021
NT5DC2	NM_2024_PD_M1	0.105716	0.459812
NT5DC2	NM_2024_PD_V1	-0.0129595	0.558764
NT5DC2	Gerrits_2022_FTD-GRN_FC	0.0868981	0.53407
NT5DC2	Gerrits_2022_FTD-GRN_OC	0.00446992	0.572472
NT5DC2	Gerrits_2022_FTD-GRN_TC	-0.010061	0.587451
NT5DC2	Mathys_2024_AD_AnG	0.0947921	0.492803
NT5DC2	Mathys_2024_CR_AnG	-0.0218862	0.572987
NT5DC2	Mathys_2024_AD_EC	0.174488	0.407647
NT5DC2	Mathys_2024_CR_EC	0.0417527	0.557186
NT5DC2	Mathys_2024_AD_PFC	0.0946437	0.506784
NT5DC2	Mathys_2024_CR_PFC	-0.0706083	0.526193
NT5DC2	Mathys_2024_AD_HIP	0.112562	0.492063
NT5DC2	Mathys_2024_CR_HIP	0.0393998	0.559707
NT5DC2	Mathys_2024_AD_MTG	0.109927	0.482669
NT5DC2	Mathys_2024_CR_MTG	-0.0339403	0.561457
NT5DC2	Mathys_2024_AD_TH	0.0915398	0.489692
NT5DC2	Mathys_2024_CR_TH	0.046351	0.538765
NT5DC2	Pineda_2024_ALS_PFC	-0.108946	0.531393
NT5DC2	Pineda_2024_C9ALS_PFC	-0.0941772	0.542722
NT5DC2	Pineda_2024_C9FTLD_PFC	0.163533	0.509465
NT5DC2	Pineda_2024_FTLD_PFC	0.133052	0.522423
NT5DC2	Pineda_2024_ALS_M1	-0.280339	0.415303
NT5DC2	Pineda_2024_C9ALS_M1	-0.250029	0.40126
NT5DC2	Pineda_2024_C9FTLD_M1	-0.0185309	0.584807
NT5DC2	Pineda_2024_FTLD_M1	0.022413	0.575925
NT5DC3	NM_2024_PD_DMV	0.00318534	0.542719
NT5DC3	NM_2024_PD_PFC	0.070949	0.49616
NT5DC3	NM_2024_PD_GPi	0.140174	0.418967
NT5DC3	NM_2024_PD_M1	0.0471168	0.506744
NT5DC3	NM_2024_PD_V1	-0.00259526	0.52816
NT5DC3	Gerrits_2022_FTD-GRN_FC	-0.715208	0.190575
NT5DC3	Gerrits_2022_FTD-GRN_OC	-0.694243	0.176094
NT5DC3	Gerrits_2022_FTD-GRN_TC	-0.670405	0.160668
NT5DC3	Mathys_2024_AD_AnG	-0.0655055	0.483154
NT5DC3	Mathys_2024_CR_AnG	0.127623	0.427686
NT5DC3	Mathys_2024_AD_EC	-0.112046	0.444695
NT5DC3	Mathys_2024_CR_EC	0.203696	0.373134
NT5DC3	Mathys_2024_AD_PFC	-0.133705	0.448703
NT5DC3	Mathys_2024_CR_PFC	0.0373764	0.500814
NT5DC3	Mathys_2024_AD_HIP	-0.0717492	0.48601
NT5DC3	Mathys_2024_CR_HIP	0.183121	0.38625
NT5DC3	Mathys_2024_AD_MTG	-0.108266	0.453243
NT5DC3	Mathys_2024_CR_MTG	0.106153	0.440788
NT5DC3	Mathys_2024_AD_TH	0.0345972	0.524846
NT5DC3	Mathys_2024_CR_TH	0.162466	0.366046
NT5DC3	Pineda_2024_ALS_PFC	-0.226753	0.431912
NT5DC3	Pineda_2024_C9ALS_PFC	-0.171298	0.463956
NT5DC3	Pineda_2024_C9FTLD_PFC	-0.261197	0.429605
NT5DC3	Pineda_2024_FTLD_PFC	-0.226211	0.445134
NT5DC3	Pineda_2024_ALS_M1	-0.230266	0.434442
NT5DC3	Pineda_2024_C9ALS_M1	-0.263235	0.395134
NT5DC3	Pineda_2024_C9FTLD_M1	-0.265279	0.392612
NT5DC3	Pineda_2024_FTLD_M1	-0.354252	0.361138
NT5M	NM_2024_PD_DMV	-0.733612	0.0379086
NT5M	NM_2024_PD_PFC	-1.47298	0.000892136
NT5M	NM_2024_PD_GPi	-1.08113	0.00537931
NT5M	NM_2024_PD_M1	-0.756548	0.0208692
NT5M	NM_2024_PD_V1	0.135049	0.319286
NT5M	Gerrits_2022_FTD-GRN_FC	0.162085	0.221149
NT5M	Gerrits_2022_FTD-GRN_OC	0.518716	0.0298275
NT5M	Gerrits_2022_FTD-GRN_TC	0.331524	0.193075
NT5M	Mathys_2024_AD_AnG	-1.01169	0.0288168
NT5M	Mathys_2024_CR_AnG	-0.107279	0.412266
NT5M	Mathys_2024_AD_EC	-1.14524	0.0094492
NT5M	Mathys_2024_CR_EC	-0.280552	0.222083
NT5M	Mathys_2024_AD_PFC	-0.665295	0.142506
NT5M	Mathys_2024_CR_PFC	0.684813	0.0995042
NT5M	Mathys_2024_AD_HIP	-1.38331	0.00231754
NT5M	Mathys_2024_CR_HIP	-0.451066	0.178783
NT5M	Mathys_2024_AD_MTG	-0.767205	0.0865105
NT5M	Mathys_2024_CR_MTG	0.301737	0.262401
NT5M	Mathys_2024_AD_TH	-1.52741	0.000697496
NT5M	Mathys_2024_CR_TH	-0.679527	0.0349928
NT5M	Pineda_2024_ALS_PFC	1.27381	0.12613
NT5M	Pineda_2024_C9ALS_PFC	1.16873	0.168043
NT5M	Pineda_2024_C9FTLD_PFC	-0.524555	0.309941
NT5M	Pineda_2024_FTLD_PFC	-0.252138	0.398636
NT5M	Pineda_2024_ALS_M1	1.37783	0.0422242
NT5M	Pineda_2024_C9ALS_M1	1.2493	0.0377904
NT5M	Pineda_2024_C9FTLD_M1	-0.152066	0.40566
NT5M	Pineda_2024_FTLD_M1	-0.58812	0.21449
NTAN1	NM_2024_PD_DMV	-0.0194942	0.445698
NTAN1	NM_2024_PD_PFC	0.00689565	0.463473
NTAN1	NM_2024_PD_GPi	-0.085728	0.244957
NTAN1	NM_2024_PD_M1	0.0226061	0.377409
NTAN1	NM_2024_PD_V1	0.0302062	0.389177
NTAN1	Gerrits_2022_FTD-GRN_FC	0.168972	0.0183564
NTAN1	Gerrits_2022_FTD-GRN_OC	0.0571272	0.342941
NTAN1	Gerrits_2022_FTD-GRN_TC	0.0804786	0.247836
NTAN1	Mathys_2024_AD_AnG	0.227146	0.105345
NTAN1	Mathys_2024_CR_AnG	-0.0403479	0.399057
NTAN1	Mathys_2024_AD_EC	0.278222	0.0786692
NTAN1	Mathys_2024_CR_EC	0.151044	0.221548
NTAN1	Mathys_2024_AD_PFC	0.48952	0.0348184
NTAN1	Mathys_2024_CR_PFC	0.199453	0.15514
NTAN1	Mathys_2024_AD_HIP	0.148932	0.21116
NTAN1	Mathys_2024_CR_HIP	-0.0566894	0.365441
NTAN1	Mathys_2024_AD_MTG	0.448708	0.0286158
NTAN1	Mathys_2024_CR_MTG	0.11608	0.271819
NTAN1	Mathys_2024_AD_TH	-0.0273054	0.410121
NTAN1	Mathys_2024_CR_TH	-0.110984	0.164081
NTAN1	Pineda_2024_ALS_PFC	0.729937	0.0249222
NTAN1	Pineda_2024_C9ALS_PFC	0.825169	0.0242143
NTAN1	Pineda_2024_C9FTLD_PFC	0.876982	0.0213981
NTAN1	Pineda_2024_FTLD_PFC	0.991586	0.0196123
NTAN1	Pineda_2024_ALS_M1	-0.0789357	0.370466
NTAN1	Pineda_2024_C9ALS_M1	0.122178	0.217558
NTAN1	Pineda_2024_C9FTLD_M1	0.233657	0.12892
NTAN1	Pineda_2024_FTLD_M1	0.370265	0.0377737
NTAQ1	NM_2024_PD_DMV	-0.397086	0.0184535
NTAQ1	NM_2024_PD_PFC	-0.478319	0.00788455
NTAQ1	NM_2024_PD_GPi	-0.532489	0.00134806
NTAQ1	NM_2024_PD_M1	-0.336932	0.0133229
NTAQ1	NM_2024_PD_V1	-0.00916031	0.456074
NTAQ1	Gerrits_2022_FTD-GRN_FC	-0.801027	0.00160378
NTAQ1	Gerrits_2022_FTD-GRN_OC	-0.795923	1.56e-05
NTAQ1	Gerrits_2022_FTD-GRN_TC	-0.63724	0.0021145
NTAQ1	Mathys_2024_AD_AnG	-0.221251	0.115757
NTAQ1	Mathys_2024_CR_AnG	0.498312	0.00644943
NTAQ1	Mathys_2024_AD_EC	-0.167035	0.0765238
NTAQ1	Mathys_2024_CR_EC	0.601382	0.000806006
NTAQ1	Mathys_2024_AD_PFC	-0.101505	0.325831
NTAQ1	Mathys_2024_CR_PFC	0.668096	0.00616581
NTAQ1	Mathys_2024_AD_HIP	-0.278679	0.0730416
NTAQ1	Mathys_2024_CR_HIP	0.475022	0.0130528
NTAQ1	Mathys_2024_AD_MTG	-0.155128	0.207998
NTAQ1	Mathys_2024_CR_MTG	0.629123	0.00582755
NTAQ1	Mathys_2024_AD_TH	-0.398243	0.00234097
NTAQ1	Mathys_2024_CR_TH	0.0982549	0.271238
NTAQ1	Pineda_2024_ALS_PFC	-0.130286	0.324256
NTAQ1	Pineda_2024_C9ALS_PFC	-0.038588	0.454984
NTAQ1	Pineda_2024_C9FTLD_PFC	-0.703254	0.0119736
NTAQ1	Pineda_2024_FTLD_PFC	-0.475291	0.0741461
NTAQ1	Pineda_2024_ALS_M1	-0.105028	0.250652
NTAQ1	Pineda_2024_C9ALS_M1	-0.0433703	0.348696
NTAQ1	Pineda_2024_C9FTLD_M1	-0.888527	0.000402955
NTAQ1	Pineda_2024_FTLD_M1	-0.86401	0.000573464
NTM	NM_2024_PD_DMV	-0.0974953	0.482066
NTM	NM_2024_PD_PFC	-0.124073	0.477624
NTM	NM_2024_PD_GPi	-0.0371316	0.536693
NTM	NM_2024_PD_M1	-0.00624285	0.563195
NTM	NM_2024_PD_V1	0.0528278	0.510623
NTM	Gerrits_2022_FTD-GRN_FC	-0.0768672	0.547608
NTM	Gerrits_2022_FTD-GRN_OC	-0.0453831	0.555128
NTM	Gerrits_2022_FTD-GRN_TC	-0.0473073	0.564367
NTM	Mathys_2024_AD_AnG	-0.0708724	0.53774
NTM	Mathys_2024_CR_AnG	0.0151881	0.569461
NTM	Mathys_2024_AD_EC	-0.0925952	0.524772
NTM	Mathys_2024_CR_EC	-0.000268594	0.580795
NTM	Mathys_2024_AD_PFC	-0.0625746	0.550866
NTM	Mathys_2024_CR_PFC	0.0495346	0.542061
NTM	Mathys_2024_AD_HIP	-0.0890441	0.533897
NTM	Mathys_2024_CR_HIP	-0.00414393	0.584382
NTM	Mathys_2024_AD_MTG	-0.0670254	0.542725
NTM	Mathys_2024_CR_MTG	0.0334918	0.555628
NTM	Mathys_2024_AD_TH	-0.0703136	0.525531
NTM	Mathys_2024_CR_TH	-0.0183765	0.566512
NTM	Pineda_2024_ALS_PFC	0.0454391	0.565078
NTM	Pineda_2024_C9ALS_PFC	0.0430547	0.566889
NTM	Pineda_2024_C9FTLD_PFC	-0.0863945	0.551978
NTM	Pineda_2024_FTLD_PFC	-0.0656251	0.55821
NTM	Pineda_2024_ALS_M1	0.0835345	0.546609
NTM	Pineda_2024_C9ALS_M1	0.0563431	0.55191
NTM	Pineda_2024_C9FTLD_M1	-0.0379316	0.564815
NTM	Pineda_2024_FTLD_M1	-0.0744079	0.551806
NTMT1	NM_2024_PD_DMV	0.949805	0.0667251
NTMT1	NM_2024_PD_PFC	0.113279	0.64955
NTMT1	NM_2024_PD_GPi	0.0173876	0.75418
NTMT1	NM_2024_PD_M1	-0.00380059	0.777499
NTMT1	NM_2024_PD_V1	-0.0165572	0.755962
NTMT1	Gerrits_2022_FTD-GRN_FC	-0.150751	0.636792
NTMT1	Gerrits_2022_FTD-GRN_OC	-0.139919	0.660449
NTMT1	Gerrits_2022_FTD-GRN_TC	-0.135782	0.633639
NTMT1	Mathys_2024_AD_AnG	0.0532533	0.717896
NTMT1	Mathys_2024_CR_AnG	0.0764529	0.683352
NTMT1	Mathys_2024_AD_EC	0.0644954	0.71114
NTMT1	Mathys_2024_CR_EC	0.105466	0.642156
NTMT1	Mathys_2024_AD_PFC	0.0393044	0.749527
NTMT1	Mathys_2024_CR_PFC	0.0096186	0.775726
NTMT1	Mathys_2024_AD_HIP	0.0513294	0.719104
NTMT1	Mathys_2024_CR_HIP	0.0919161	0.67751
NTMT1	Mathys_2024_AD_MTG	0.0792553	0.682227
NTMT1	Mathys_2024_CR_MTG	0.0407174	0.723625
NTMT1	Mathys_2024_AD_TH	0.107335	0.651039
NTMT1	Mathys_2024_CR_TH	0.081104	0.672094
NTMT1	Pineda_2024_ALS_PFC	-0.133702	0.692698
NTMT1	Pineda_2024_C9ALS_PFC	-0.115104	0.710187
NTMT1	Pineda_2024_C9FTLD_PFC	-0.0772297	0.735264
NTMT1	Pineda_2024_FTLD_PFC	-0.0432571	0.771114
NTMT1	Pineda_2024_ALS_M1	-0.166577	0.667886
NTMT1	Pineda_2024_C9ALS_M1	-0.0986889	0.675814
NTMT1	Pineda_2024_C9FTLD_M1	-0.0885019	0.695925
NTMT1	Pineda_2024_FTLD_M1	-0.0910737	0.699243
NTN1	NM_2024_PD_DMV	0.0146973	0.559489
NTN1	NM_2024_PD_PFC	0.00906882	0.566858
NTN1	NM_2024_PD_GPi	0.0101017	0.56337
NTN1	NM_2024_PD_M1	0.0173831	0.559583
NTN1	NM_2024_PD_V1	0.0648522	0.504512
NTN1	Gerrits_2022_FTD-GRN_FC	0.0281152	0.554579
NTN1	Gerrits_2022_FTD-GRN_OC	0.0298232	0.550186
NTN1	Gerrits_2022_FTD-GRN_TC	0.0288619	0.5598
NTN1	Mathys_2024_AD_AnG	0.00412306	0.570733
NTN1	Mathys_2024_CR_AnG	-0.0213325	0.561813
NTN1	Mathys_2024_AD_EC	-0.00314528	0.568195
NTN1	Mathys_2024_CR_EC	-0.0259273	0.559552
NTN1	Mathys_2024_AD_PFC	0.00196745	0.571917
NTN1	Mathys_2024_CR_PFC	-0.0138877	0.564646
NTN1	Mathys_2024_AD_HIP	0.0025076	0.570913
NTN1	Mathys_2024_CR_HIP	-0.0287148	0.558331
NTN1	Mathys_2024_AD_MTG	0.00436922	0.570633
NTN1	Mathys_2024_CR_MTG	-0.0195785	0.563097
NTN1	Mathys_2024_AD_TH	0.00381329	0.563286
NTN1	Mathys_2024_CR_TH	-0.00889522	0.564957
NTN1	Pineda_2024_ALS_PFC	0.0568106	0.552775
NTN1	Pineda_2024_C9ALS_PFC	0.0539199	0.554691
NTN1	Pineda_2024_C9FTLD_PFC	0.0468314	0.560676
NTN1	Pineda_2024_FTLD_PFC	0.0445307	0.559853
NTN1	Pineda_2024_ALS_M1	0.042847	0.555893
NTN1	Pineda_2024_C9ALS_M1	0.0481057	0.547982
NTN1	Pineda_2024_C9FTLD_M1	0.0594601	0.552311
NTN1	Pineda_2024_FTLD_M1	0.0513049	0.554247
NTN4	NM_2024_PD_DMV	0.00937885	0.563802
NTN4	NM_2024_PD_PFC	0.00559621	0.569834
NTN4	NM_2024_PD_GPi	0.00625638	0.56658
NTN4	NM_2024_PD_M1	0.0112154	0.564388
NTN4	NM_2024_PD_V1	0.0414611	0.527288
NTN4	Gerrits_2022_FTD-GRN_FC	0.0186276	0.558442
NTN4	Gerrits_2022_FTD-GRN_OC	0.0197304	0.554538
NTN4	Gerrits_2022_FTD-GRN_TC	0.0190439	0.56449
NTN4	Mathys_2024_AD_AnG	0.00225766	0.572929
NTN4	Mathys_2024_CR_AnG	-0.0150673	0.566237
NTN4	Mathys_2024_AD_EC	-0.00262533	0.569521
NTN4	Mathys_2024_CR_EC	-0.0181374	0.564574
NTN4	Mathys_2024_AD_PFC	0.000861113	0.57383
NTN4	Mathys_2024_CR_PFC	-0.00996547	0.567584
NTN4	Mathys_2024_AD_HIP	0.00114321	0.572942
NTN4	Mathys_2024_CR_HIP	-0.020057	0.564019
NTN4	Mathys_2024_AD_MTG	0.00248032	0.57283
NTN4	Mathys_2024_CR_MTG	-0.0138381	0.567147
NTN4	Mathys_2024_AD_TH	0.00199382	0.565344
NTN4	Mathys_2024_CR_TH	-0.00664179	0.568398
NTN4	Pineda_2024_ALS_PFC	0.0380458	0.560538
NTN4	Pineda_2024_C9ALS_PFC	0.0360998	0.561949
NTN4	Pineda_2024_C9FTLD_PFC	0.0313776	0.566065
NTN4	Pineda_2024_FTLD_PFC	0.0298255	0.565112
NTN4	Pineda_2024_ALS_M1	0.0283634	0.562377
NTN4	Pineda_2024_C9ALS_M1	0.0319889	0.555417
NTN4	Pineda_2024_C9FTLD_M1	0.0397468	0.560206
NTN4	Pineda_2024_FTLD_M1	0.0342447	0.560695
NTN5	NM_2024_PD_DMV	0.00598505	0.562811
NTN5	NM_2024_PD_PFC	-0.00733361	0.56442
NTN5	NM_2024_PD_GPi	-0.016881	0.554452
NTN5	NM_2024_PD_M1	0.0255259	0.550937
NTN5	NM_2024_PD_V1	0.0990633	0.466128
NTN5	Gerrits_2022_FTD-GRN_FC	0.166128	0.517986
NTN5	Gerrits_2022_FTD-GRN_OC	0.144863	0.515662
NTN5	Gerrits_2022_FTD-GRN_TC	0.0950089	0.536954
NTN5	Mathys_2024_AD_AnG	-0.0606064	0.539474
NTN5	Mathys_2024_CR_AnG	-0.123306	0.503249
NTN5	Mathys_2024_AD_EC	-0.0495976	0.543747
NTN5	Mathys_2024_CR_EC	-0.119276	0.508118
NTN5	Mathys_2024_AD_PFC	-0.0370303	0.554053
NTN5	Mathys_2024_CR_PFC	-0.0551863	0.541
NTN5	Mathys_2024_AD_HIP	-0.0863925	0.533112
NTN5	Mathys_2024_CR_HIP	-0.131891	0.49948
NTN5	Mathys_2024_AD_MTG	-0.0238072	0.558207
NTN5	Mathys_2024_CR_MTG	-0.0838135	0.526336
NTN5	Mathys_2024_AD_TH	-0.0837993	0.519065
NTN5	Mathys_2024_CR_TH	-0.145172	0.457681
NTN5	Pineda_2024_ALS_PFC	0.189126	0.505648
NTN5	Pineda_2024_C9ALS_PFC	0.175031	0.513181
NTN5	Pineda_2024_C9FTLD_PFC	0.176874	0.526601
NTN5	Pineda_2024_FTLD_PFC	0.170508	0.525844
NTN5	Pineda_2024_ALS_M1	0.0327449	0.558833
NTN5	Pineda_2024_C9ALS_M1	0.0656986	0.540182
NTN5	Pineda_2024_C9FTLD_M1	0.124745	0.52951
NTN5	Pineda_2024_FTLD_M1	0.0731509	0.546619
NTNG1	NM_2024_PD_DMV	0.0087494	0.564756
NTNG1	NM_2024_PD_PFC	0.00500831	0.570911
NTNG1	NM_2024_PD_GPi	0.00562061	0.567619
NTNG1	NM_2024_PD_M1	0.0106043	0.565317
NTNG1	NM_2024_PD_V1	0.0386464	0.527065
NTNG1	Gerrits_2022_FTD-GRN_FC	0.0181674	0.559302
NTNG1	Gerrits_2022_FTD-GRN_OC	0.0192035	0.555369
NTNG1	Gerrits_2022_FTD-GRN_TC	0.0184764	0.565456
NTNG1	Mathys_2024_AD_AnG	0.00168027	0.574083
NTNG1	Mathys_2024_CR_AnG	-0.0157242	0.566611
NTNG1	Mathys_2024_AD_EC	-0.00314893	0.57016
NTNG1	Mathys_2024_CR_EC	-0.0187394	0.564936
NTNG1	Mathys_2024_AD_PFC	0.00035717	0.574981
NTNG1	Mathys_2024_CR_PFC	-0.0105622	0.568058
NTNG1	Mathys_2024_AD_HIP	0.000544213	0.574112
NTNG1	Mathys_2024_CR_HIP	-0.0206931	0.564323
NTNG1	Mathys_2024_AD_MTG	0.00196728	0.573953
NTNG1	Mathys_2024_CR_MTG	-0.0144493	0.567569
NTNG1	Mathys_2024_AD_TH	0.00135571	0.566431
NTNG1	Mathys_2024_CR_TH	-0.00730323	0.568849
NTNG1	Pineda_2024_ALS_PFC	0.037538	0.561288
NTNG1	Pineda_2024_C9ALS_PFC	0.0356085	0.562739
NTNG1	Pineda_2024_C9FTLD_PFC	0.0309924	0.566933
NTNG1	Pineda_2024_FTLD_PFC	0.0294478	0.565967
NTNG1	Pineda_2024_ALS_M1	0.0276007	0.563269
NTNG1	Pineda_2024_C9ALS_M1	0.0312975	0.556151
NTNG1	Pineda_2024_C9FTLD_M1	0.0391333	0.560988
NTNG1	Pineda_2024_FTLD_M1	0.0336617	0.561553
NTNG2	NM_2024_PD_DMV	-0.0205666	0.554422
NTNG2	NM_2024_PD_PFC	-0.0125926	0.563641
NTNG2	NM_2024_PD_GPi	-0.0140422	0.559829
NTNG2	NM_2024_PD_M1	-0.024384	0.553838
NTNG2	NM_2024_PD_V1	-0.0908926	0.474329
NTNG2	Gerrits_2022_FTD-GRN_FC	-0.0396732	0.550029
NTNG2	Gerrits_2022_FTD-GRN_OC	-0.0420751	0.54499
NTNG2	Gerrits_2022_FTD-GRN_TC	-0.0406967	0.554229
NTNG2	Mathys_2024_AD_AnG	-0.00558474	0.56859
NTNG2	Mathys_2024_CR_AnG	0.0305616	0.555798
NTNG2	Mathys_2024_AD_EC	0.00471077	0.566517
NTNG2	Mathys_2024_CR_EC	0.0370638	0.552749
NTNG2	Mathys_2024_AD_PFC	-0.00255438	0.570132
NTNG2	Mathys_2024_CR_PFC	0.0199734	0.560687
NTNG2	Mathys_2024_AD_HIP	-0.00328407	0.569012
NTNG2	Mathys_2024_CR_HIP	0.0410319	0.550591
NTNG2	Mathys_2024_AD_MTG	-0.00595761	0.568455
NTNG2	Mathys_2024_CR_MTG	0.0280555	0.55762
NTNG2	Mathys_2024_AD_TH	-0.00512162	0.561319
NTNG2	Mathys_2024_CR_TH	0.0129186	0.560294
NTNG2	Pineda_2024_ALS_PFC	-0.0803773	0.542955
NTNG2	Pineda_2024_C9ALS_PFC	-0.0762812	0.545568
NTNG2	Pineda_2024_C9FTLD_PFC	-0.0662531	0.554074
NTNG2	Pineda_2024_FTLD_PFC	-0.0629927	0.553413
NTNG2	Pineda_2024_ALS_M1	-0.0604765	0.547899
NTNG2	Pineda_2024_C9ALS_M1	-0.0679628	0.538622
NTNG2	Pineda_2024_C9FTLD_M1	-0.084094	0.542369
NTNG2	Pineda_2024_FTLD_M1	-0.0725342	0.546283
NTPCR	NM_2024_PD_DMV	-0.0286281	0.394683
NTPCR	NM_2024_PD_PFC	0.0570397	0.405933
NTPCR	NM_2024_PD_GPi	-0.123392	0.271567
NTPCR	NM_2024_PD_M1	0.159633	0.220848
NTPCR	NM_2024_PD_V1	0.117571	0.255618
NTPCR	Gerrits_2022_FTD-GRN_FC	-0.0279312	0.447579
NTPCR	Gerrits_2022_FTD-GRN_OC	-0.274405	0.143284
NTPCR	Gerrits_2022_FTD-GRN_TC	-0.574713	0.0136759
NTPCR	Mathys_2024_AD_AnG	-0.612634	0.0164397
NTPCR	Mathys_2024_CR_AnG	-0.60706	0.00615506
NTPCR	Mathys_2024_AD_EC	-0.384895	0.0832254
NTPCR	Mathys_2024_CR_EC	-0.221625	0.189154
NTPCR	Mathys_2024_AD_PFC	-0.403398	0.0998664
NTPCR	Mathys_2024_CR_PFC	-0.126267	0.334787
NTPCR	Mathys_2024_AD_HIP	-0.791551	0.00931612
NTPCR	Mathys_2024_CR_HIP	-0.320399	0.100709
NTPCR	Mathys_2024_AD_MTG	-0.271588	0.153129
NTPCR	Mathys_2024_CR_MTG	-0.170111	0.263542
NTPCR	Mathys_2024_AD_TH	-0.879492	1.38e-05
NTPCR	Mathys_2024_CR_TH	-0.328226	0.00996935
NTPCR	Pineda_2024_ALS_PFC	0.53306	0.0574096
NTPCR	Pineda_2024_C9ALS_PFC	0.576633	0.0529829
NTPCR	Pineda_2024_C9FTLD_PFC	0.758681	0.00102013
NTPCR	Pineda_2024_FTLD_PFC	0.822937	0.000821324
NTPCR	Pineda_2024_ALS_M1	-1.05881	0.000297015
NTPCR	Pineda_2024_C9ALS_M1	-0.875344	0.000498573
NTPCR	Pineda_2024_C9FTLD_M1	-0.257214	0.146009
NTPCR	Pineda_2024_FTLD_M1	-0.736977	0.00426588
NTRK2	NM_2024_PD_DMV	0.0404925	0.539848
NTRK2	NM_2024_PD_PFC	0.0443215	0.54703
NTRK2	NM_2024_PD_GPi	0.0403088	0.543585
NTRK2	NM_2024_PD_M1	0.0633629	0.525887
NTRK2	NM_2024_PD_V1	0.0415088	0.523249
NTRK2	Gerrits_2022_FTD-GRN_FC	0.0466898	0.552914
NTRK2	Gerrits_2022_FTD-GRN_OC	0.0367737	0.551824
NTRK2	Gerrits_2022_FTD-GRN_TC	0.0364051	0.561663
NTRK2	Mathys_2024_AD_AnG	0.0198943	0.566222
NTRK2	Mathys_2024_CR_AnG	-0.0469107	0.549517
NTRK2	Mathys_2024_AD_EC	0.0159511	0.564815
NTRK2	Mathys_2024_CR_EC	-0.0453688	0.551771
NTRK2	Mathys_2024_AD_PFC	0.00849815	0.573437
NTRK2	Mathys_2024_CR_PFC	-0.0517205	0.546033
NTRK2	Mathys_2024_AD_HIP	0.023674	0.565332
NTRK2	Mathys_2024_CR_HIP	-0.0477676	0.550014
NTRK2	Mathys_2024_AD_MTG	0.0172147	0.56807
NTRK2	Mathys_2024_CR_MTG	-0.0515953	0.547061
NTRK2	Mathys_2024_AD_TH	0.0246984	0.55468
NTRK2	Mathys_2024_CR_TH	-0.00968318	0.569529
NTRK2	Pineda_2024_ALS_PFC	0.0578144	0.556115
NTRK2	Pineda_2024_C9ALS_PFC	0.0547736	0.558424
NTRK2	Pineda_2024_C9FTLD_PFC	0.0933088	0.550145
NTRK2	Pineda_2024_FTLD_PFC	0.0811833	0.552265
NTRK2	Pineda_2024_ALS_M1	0.017522	0.569488
NTRK2	Pineda_2024_C9ALS_M1	0.0350593	0.556268
NTRK2	Pineda_2024_C9FTLD_M1	0.0955388	0.541007
NTRK2	Pineda_2024_FTLD_M1	0.088343	0.545241
NTRK3	NM_2024_PD_DMV	0.00522459	0.568117
NTRK3	NM_2024_PD_PFC	0.00293073	0.573119
NTRK3	NM_2024_PD_GPi	0.00329293	0.570019
NTRK3	NM_2024_PD_M1	0.00637503	0.569113
NTRK3	NM_2024_PD_V1	0.0230202	0.546235
NTRK3	Gerrits_2022_FTD-GRN_FC	0.0110842	0.562326
NTRK3	Gerrits_2022_FTD-GRN_OC	0.0117013	0.558783
NTRK3	Gerrits_2022_FTD-GRN_TC	0.0112398	0.569136
NTRK3	Mathys_2024_AD_AnG	0.000876132	0.575618
NTRK3	Mathys_2024_CR_AnG	-0.00988977	0.570696
NTRK3	Mathys_2024_AD_EC	-0.00208608	0.571483
NTRK3	Mathys_2024_CR_EC	-0.0117319	0.56951
NTRK3	Mathys_2024_AD_PFC	8.11e-05	0.576296
NTRK3	Mathys_2024_CR_PFC	-0.00668788	0.570837
NTRK3	Mathys_2024_AD_HIP	0.000168886	0.575492
NTRK3	Mathys_2024_CR_HIP	-0.0129476	0.569494
NTRK3	Mathys_2024_AD_MTG	0.00107287	0.575515
NTRK3	Mathys_2024_CR_MTG	-0.00908958	0.57131
NTRK3	Mathys_2024_AD_TH	0.000658248	0.567825
NTRK3	Mathys_2024_CR_TH	-0.00469268	0.572081
NTRK3	Pineda_2024_ALS_PFC	0.0230194	0.567661
NTRK3	Pineda_2024_C9ALS_PFC	0.021834	0.568674
NTRK3	Pineda_2024_C9FTLD_PFC	0.0190241	0.571289
NTRK3	Pineda_2024_FTLD_PFC	0.0180723	0.570219
NTRK3	Pineda_2024_ALS_M1	0.0168054	0.568476
NTRK3	Pineda_2024_C9ALS_M1	0.0191095	0.562209
NTRK3	Pineda_2024_C9FTLD_M1	0.0239744	0.567429
NTRK3	Pineda_2024_FTLD_M1	0.0206068	0.566738
NUAK1	NM_2024_PD_DMV	0.0829783	0.247847
NUAK1	NM_2024_PD_PFC	-0.0865828	0.253923
NUAK1	NM_2024_PD_GPi	0.0676954	0.296259
NUAK1	NM_2024_PD_M1	0.00297156	0.286114
NUAK1	NM_2024_PD_V1	0.135872	0.0806997
NUAK1	Gerrits_2022_FTD-GRN_FC	0.256791	0.0837692
NUAK1	Gerrits_2022_FTD-GRN_OC	0.358433	0.00259452
NUAK1	Gerrits_2022_FTD-GRN_TC	0.467892	8.21e-06
NUAK1	Mathys_2024_AD_AnG	0.114325	0.203255
NUAK1	Mathys_2024_CR_AnG	-0.117038	0.17022
NUAK1	Mathys_2024_AD_EC	-0.00730672	0.490404
NUAK1	Mathys_2024_CR_EC	-0.298367	0.0246239
NUAK1	Mathys_2024_AD_PFC	0.000249646	0.483224
NUAK1	Mathys_2024_CR_PFC	-0.169159	0.130459
NUAK1	Mathys_2024_AD_HIP	0.225523	0.0547122
NUAK1	Mathys_2024_CR_HIP	-0.259895	0.0343468
NUAK1	Mathys_2024_AD_MTG	-0.0207143	0.42016
NUAK1	Mathys_2024_CR_MTG	-0.19816	0.0834919
NUAK1	Mathys_2024_AD_TH	0.190831	0.0866413
NUAK1	Mathys_2024_CR_TH	-0.0635731	0.200106
NUAK1	Pineda_2024_ALS_PFC	0.302548	0.0200705
NUAK1	Pineda_2024_C9ALS_PFC	0.131635	0.116556
NUAK1	Pineda_2024_C9FTLD_PFC	0.0665606	0.00398962
NUAK1	Pineda_2024_FTLD_PFC	0.154791	9.45e-05
NUAK1	Pineda_2024_ALS_M1	0.720501	0.00108403
NUAK1	Pineda_2024_C9ALS_M1	0.674619	0.000325952
NUAK1	Pineda_2024_C9FTLD_M1	0.650702	7.79e-05
NUAK1	Pineda_2024_FTLD_M1	0.718558	1.69e-06
NUAK2	NM_2024_PD_DMV	0.225132	0.111465
NUAK2	NM_2024_PD_PFC	0.268933	0.0987872
NUAK2	NM_2024_PD_GPi	0.205578	0.151185
NUAK2	NM_2024_PD_M1	0.22365	0.122159
NUAK2	NM_2024_PD_V1	0.0940979	0.282965
NUAK2	Gerrits_2022_FTD-GRN_FC	0.850812	1.22e-07
NUAK2	Gerrits_2022_FTD-GRN_OC	0.98472	9.62e-07
NUAK2	Gerrits_2022_FTD-GRN_TC	0.963499	7.5e-05
NUAK2	Mathys_2024_AD_AnG	0.322542	0.046354
NUAK2	Mathys_2024_CR_AnG	-0.146202	0.19738
NUAK2	Mathys_2024_AD_EC	0.375363	0.00560943
NUAK2	Mathys_2024_CR_EC	-0.344997	0.085049
NUAK2	Mathys_2024_AD_PFC	0.230719	0.139726
NUAK2	Mathys_2024_CR_PFC	-0.284946	0.135517
NUAK2	Mathys_2024_AD_HIP	0.353945	0.0478889
NUAK2	Mathys_2024_CR_HIP	-0.25001	0.114898
NUAK2	Mathys_2024_AD_MTG	0.195966	0.043416
NUAK2	Mathys_2024_CR_MTG	-0.303344	0.10915
NUAK2	Mathys_2024_AD_TH	0.346843	0.0401164
NUAK2	Mathys_2024_CR_TH	0.000763247	0.428362
NUAK2	Pineda_2024_ALS_PFC	0.18706	0.248892
NUAK2	Pineda_2024_C9ALS_PFC	0.0579717	0.437334
NUAK2	Pineda_2024_C9FTLD_PFC	0.356518	0.0213663
NUAK2	Pineda_2024_FTLD_PFC	0.244865	0.163508
NUAK2	Pineda_2024_ALS_M1	0.483645	0.0626083
NUAK2	Pineda_2024_C9ALS_M1	0.477967	0.048012
NUAK2	Pineda_2024_C9FTLD_M1	0.699394	0.0097536
NUAK2	Pineda_2024_FTLD_M1	0.844051	0.0016578
NUB1	NM_2024_PD_DMV	0.333247	0.00262825
NUB1	NM_2024_PD_PFC	0.420605	0.000393494
NUB1	NM_2024_PD_GPi	0.431391	0.000102148
NUB1	NM_2024_PD_M1	0.374904	0.000576242
NUB1	NM_2024_PD_V1	-0.00382032	0.491588
NUB1	Gerrits_2022_FTD-GRN_FC	0.983923	5.18e-15
NUB1	Gerrits_2022_FTD-GRN_OC	0.819962	5.19e-12
NUB1	Gerrits_2022_FTD-GRN_TC	0.77309	1.55e-07
NUB1	Mathys_2024_AD_AnG	0.209938	0.0608633
NUB1	Mathys_2024_CR_AnG	-0.370699	0.00230169
NUB1	Mathys_2024_AD_EC	0.227303	0.0591149
NUB1	Mathys_2024_CR_EC	-0.513481	1.66e-05
NUB1	Mathys_2024_AD_PFC	0.0365374	0.393108
NUB1	Mathys_2024_CR_PFC	-0.594404	0.000121472
NUB1	Mathys_2024_AD_HIP	0.322486	0.00865246
NUB1	Mathys_2024_CR_HIP	-0.333804	0.0060902
NUB1	Mathys_2024_AD_MTG	0.2382	0.00709466
NUB1	Mathys_2024_CR_MTG	-0.552209	0.000136178
NUB1	Mathys_2024_AD_TH	0.246557	0.0497894
NUB1	Mathys_2024_CR_TH	-0.0521737	0.0567428
NUB1	Pineda_2024_ALS_PFC	-0.0775942	0.299616
NUB1	Pineda_2024_C9ALS_PFC	-0.178059	0.137765
NUB1	Pineda_2024_C9FTLD_PFC	0.410576	0.000265233
NUB1	Pineda_2024_FTLD_PFC	0.246946	0.00336831
NUB1	Pineda_2024_ALS_M1	-0.0391514	0.384198
NUB1	Pineda_2024_C9ALS_M1	-0.0380028	0.301963
NUB1	Pineda_2024_C9FTLD_M1	0.608315	0.000173108
NUB1	Pineda_2024_FTLD_M1	0.601144	0.000126954
NUBP1	NM_2024_PD_DMV	0.00277854	0.562969
NUBP1	NM_2024_PD_PFC	-0.18344	0.246467
NUBP1	NM_2024_PD_GPi	-0.344048	0.100804
NUBP1	NM_2024_PD_M1	-0.0688703	0.403561
NUBP1	NM_2024_PD_V1	-0.0360339	0.498524
NUBP1	Gerrits_2022_FTD-GRN_FC	0.125758	0.113449
NUBP1	Gerrits_2022_FTD-GRN_OC	0.215556	0.197696
NUBP1	Gerrits_2022_FTD-GRN_TC	0.18491	0.203811
NUBP1	Mathys_2024_AD_AnG	2.55e-05	0.537419
NUBP1	Mathys_2024_CR_AnG	0.102005	0.356142
NUBP1	Mathys_2024_AD_EC	0.0813783	0.208444
NUBP1	Mathys_2024_CR_EC	0.0639587	0.341358
NUBP1	Mathys_2024_AD_PFC	0.0387727	0.499642
NUBP1	Mathys_2024_CR_PFC	0.0900357	0.399632
NUBP1	Mathys_2024_AD_HIP	-0.000933375	0.569954
NUBP1	Mathys_2024_CR_HIP	0.0694358	0.416968
NUBP1	Mathys_2024_AD_MTG	0.00179255	0.58574
NUBP1	Mathys_2024_CR_MTG	0.0348523	0.484638
NUBP1	Mathys_2024_AD_TH	0.11305	0.348126
NUBP1	Mathys_2024_CR_TH	0.14198	0.290102
NUBP1	Pineda_2024_ALS_PFC	-0.0426091	0.479621
NUBP1	Pineda_2024_C9ALS_PFC	-0.180951	0.310828
NUBP1	Pineda_2024_C9FTLD_PFC	-0.235944	0.267899
NUBP1	Pineda_2024_FTLD_PFC	-0.20481	0.309065
NUBP1	Pineda_2024_ALS_M1	0.0821483	0.449221
NUBP1	Pineda_2024_C9ALS_M1	-0.0445685	0.41705
NUBP1	Pineda_2024_C9FTLD_M1	-0.0910997	0.334056
NUBP1	Pineda_2024_FTLD_M1	0.0313145	0.506807
NUBP2	NM_2024_PD_DMV	-0.0139333	0.901909
NUBP2	NM_2024_PD_PFC	0.0204741	0.895348
NUBP2	NM_2024_PD_GPi	0.0667994	0.842086
NUBP2	NM_2024_PD_M1	0.0579263	0.868687
NUBP2	NM_2024_PD_V1	-0.000564684	0.928098
NUBP2	Gerrits_2022_FTD-GRN_FC	-0.0777207	0.733454
NUBP2	Gerrits_2022_FTD-GRN_OC	-0.00158705	0.897684
NUBP2	Gerrits_2022_FTD-GRN_TC	-0.00489116	0.901969
NUBP2	Mathys_2024_AD_AnG	0.0108028	0.909587
NUBP2	Mathys_2024_CR_AnG	-0.000564824	0.927087
NUBP2	Mathys_2024_AD_EC	-0.0024198	0.897883
NUBP2	Mathys_2024_CR_EC	0.0156353	0.899104
NUBP2	Mathys_2024_AD_PFC	0.0091536	0.916514
NUBP2	Mathys_2024_CR_PFC	-0.00195715	0.908217
NUBP2	Mathys_2024_AD_HIP	0.0157731	0.904145
NUBP2	Mathys_2024_CR_HIP	0.00495151	0.921486
NUBP2	Mathys_2024_AD_MTG	0.0145011	0.907782
NUBP2	Mathys_2024_CR_MTG	0.000438366	0.924292
NUBP2	Mathys_2024_AD_TH	0.0147047	0.880145
NUBP2	Mathys_2024_CR_TH	0.00792787	0.910209
NUBP2	Pineda_2024_ALS_PFC	-0.00509499	0.922864
NUBP2	Pineda_2024_C9ALS_PFC	-0.0034973	0.926287
NUBP2	Pineda_2024_C9FTLD_PFC	0.00602256	0.925081
NUBP2	Pineda_2024_FTLD_PFC	0.0050418	0.916969
NUBP2	Pineda_2024_ALS_M1	-0.00538416	0.91629
NUBP2	Pineda_2024_C9ALS_M1	-0.0032634	0.881905
NUBP2	Pineda_2024_C9FTLD_M1	0.00345392	0.924011
NUBP2	Pineda_2024_FTLD_M1	0.00830998	0.898425
NUBPL	NM_2024_PD_DMV	-0.4094	0.000971878
NUBPL	NM_2024_PD_PFC	-0.494983	0.000745192
NUBPL	NM_2024_PD_GPi	-0.270416	0.0201833
NUBPL	NM_2024_PD_M1	-0.194044	0.0368534
NUBPL	NM_2024_PD_V1	0.0665041	0.280777
NUBPL	Gerrits_2022_FTD-GRN_FC	-0.562535	1.4e-09
NUBPL	Gerrits_2022_FTD-GRN_OC	-0.58721	1.16e-10
NUBPL	Gerrits_2022_FTD-GRN_TC	-0.484199	0.000994539
NUBPL	Mathys_2024_AD_AnG	-0.517834	0.00217841
NUBPL	Mathys_2024_CR_AnG	-0.0270256	0.383359
NUBPL	Mathys_2024_AD_EC	-0.623066	0.000938658
NUBPL	Mathys_2024_CR_EC	0.0776526	0.278741
NUBPL	Mathys_2024_AD_PFC	-0.438754	0.0156316
NUBPL	Mathys_2024_CR_PFC	0.0952255	0.234294
NUBPL	Mathys_2024_AD_HIP	-0.683905	4.46e-05
NUBPL	Mathys_2024_CR_HIP	-0.111676	0.223548
NUBPL	Mathys_2024_AD_MTG	-0.439255	0.0144454
NUBPL	Mathys_2024_CR_MTG	0.087761	0.210886
NUBPL	Mathys_2024_AD_TH	-0.609737	2.58e-07
NUBPL	Mathys_2024_CR_TH	0.00698281	0.236931
NUBPL	Pineda_2024_ALS_PFC	0.50581	0.00243666
NUBPL	Pineda_2024_C9ALS_PFC	0.468096	0.012931
NUBPL	Pineda_2024_C9FTLD_PFC	-0.309661	0.128132
NUBPL	Pineda_2024_FTLD_PFC	-0.169865	0.27714
NUBPL	Pineda_2024_ALS_M1	0.34133	0.0869258
NUBPL	Pineda_2024_C9ALS_M1	0.318125	0.0262706
NUBPL	Pineda_2024_C9FTLD_M1	-0.216585	0.0679676
NUBPL	Pineda_2024_FTLD_M1	-0.560521	0.000573829
NUCB1	NM_2024_PD_DMV	-0.0997352	0.279341
NUCB1	NM_2024_PD_PFC	0.0315388	0.413656
NUCB1	NM_2024_PD_GPi	0.074063	0.367208
NUCB1	NM_2024_PD_M1	-0.0737412	0.311438
NUCB1	NM_2024_PD_V1	-0.0369453	0.351367
NUCB1	Gerrits_2022_FTD-GRN_FC	-0.305032	0.139535
NUCB1	Gerrits_2022_FTD-GRN_OC	-0.428793	0.0542274
NUCB1	Gerrits_2022_FTD-GRN_TC	-0.336416	0.101413
NUCB1	Mathys_2024_AD_AnG	0.139282	0.220686
NUCB1	Mathys_2024_CR_AnG	0.286213	0.0946302
NUCB1	Mathys_2024_AD_EC	0.36405	0.0144783
NUCB1	Mathys_2024_CR_EC	0.501161	0.0168601
NUCB1	Mathys_2024_AD_PFC	0.295073	0.0985709
NUCB1	Mathys_2024_CR_PFC	0.244296	0.148462
NUCB1	Mathys_2024_AD_HIP	0.225518	0.128151
NUCB1	Mathys_2024_CR_HIP	0.378951	0.0583327
NUCB1	Mathys_2024_AD_MTG	0.197417	0.144706
NUCB1	Mathys_2024_CR_MTG	0.301457	0.0967988
NUCB1	Mathys_2024_AD_TH	0.183917	0.174838
NUCB1	Mathys_2024_CR_TH	0.199146	0.114826
NUCB1	Pineda_2024_ALS_PFC	-0.324311	0.0629653
NUCB1	Pineda_2024_C9ALS_PFC	-0.244233	0.124169
NUCB1	Pineda_2024_C9FTLD_PFC	0.0616739	0.349099
NUCB1	Pineda_2024_FTLD_PFC	0.018964	0.0499909
NUCB1	Pineda_2024_ALS_M1	-0.425046	0.0189652
NUCB1	Pineda_2024_C9ALS_M1	-0.490596	0.0105047
NUCB1	Pineda_2024_C9FTLD_M1	-0.438557	0.0197599
NUCB1	Pineda_2024_FTLD_M1	-0.317902	0.0587383
NUCB1-AS1	NM_2024_PD_DMV	-0.186233	0.370799
NUCB1-AS1	NM_2024_PD_PFC	-0.042363	0.494686
NUCB1-AS1	NM_2024_PD_GPi	0.908179	0.148134
NUCB1-AS1	NM_2024_PD_M1	-0.937549	0.100805
NUCB1-AS1	NM_2024_PD_V1	-0.709604	0.136481
NUCB1-AS1	Gerrits_2022_FTD-GRN_FC	-0.627699	0.419176
NUCB1-AS1	Gerrits_2022_FTD-GRN_OC	-0.507037	0.425118
NUCB1-AS1	Gerrits_2022_FTD-GRN_TC	-0.331496	0.450041
NUCB1-AS1	Mathys_2024_AD_AnG	0.135799	0.478816
NUCB1-AS1	Mathys_2024_CR_AnG	0.498596	0.359434
NUCB1-AS1	Mathys_2024_AD_EC	0.104424	0.492554
NUCB1-AS1	Mathys_2024_CR_EC	0.424759	0.384053
NUCB1-AS1	Mathys_2024_AD_PFC	-0.0291771	0.519772
NUCB1-AS1	Mathys_2024_CR_PFC	0.160003	0.448933
NUCB1-AS1	Mathys_2024_AD_HIP	0.2661	0.450875
NUCB1-AS1	Mathys_2024_CR_HIP	0.547635	0.353548
NUCB1-AS1	Mathys_2024_AD_MTG	-0.0614108	0.507879
NUCB1-AS1	Mathys_2024_CR_MTG	0.298295	0.402593
NUCB1-AS1	Mathys_2024_AD_TH	0.280399	0.424427
NUCB1-AS1	Mathys_2024_CR_TH	0.690417	0.201174
NUCB1-AS1	Pineda_2024_ALS_PFC	-1.05987	0.33805
NUCB1-AS1	Pineda_2024_C9ALS_PFC	-1.04591	0.346979
NUCB1-AS1	Pineda_2024_C9FTLD_PFC	-1.03365	0.368744
NUCB1-AS1	Pineda_2024_FTLD_PFC	-1.04447	0.370626
NUCB1-AS1	Pineda_2024_ALS_M1	-0.166898	0.486844
NUCB1-AS1	Pineda_2024_C9ALS_M1	-0.379595	0.433906
NUCB1-AS1	Pineda_2024_C9FTLD_M1	-0.64741	0.373604
NUCB1-AS1	Pineda_2024_FTLD_M1	-0.467509	0.425121
NUCB2	NM_2024_PD_DMV	0.0958464	0.623714
NUCB2	NM_2024_PD_PFC	0.103456	0.632412
NUCB2	NM_2024_PD_GPi	0.0522903	0.681656
NUCB2	NM_2024_PD_M1	0.0696257	0.64754
NUCB2	NM_2024_PD_V1	0.0501798	0.664446
NUCB2	Gerrits_2022_FTD-GRN_FC	-0.0339285	0.710462
NUCB2	Gerrits_2022_FTD-GRN_OC	-0.372976	0.376096
NUCB2	Gerrits_2022_FTD-GRN_TC	-0.116422	0.639017
NUCB2	Mathys_2024_AD_AnG	0.126514	0.607796
NUCB2	Mathys_2024_CR_AnG	-0.0441936	0.697896
NUCB2	Mathys_2024_AD_EC	0.07926	0.632607
NUCB2	Mathys_2024_CR_EC	0.00443114	0.778343
NUCB2	Mathys_2024_AD_PFC	0.165198	0.6054
NUCB2	Mathys_2024_CR_PFC	-0.0139189	0.755343
NUCB2	Mathys_2024_AD_HIP	0.100203	0.635869
NUCB2	Mathys_2024_CR_HIP	-0.0734245	0.660419
NUCB2	Mathys_2024_AD_MTG	0.164975	0.592556
NUCB2	Mathys_2024_CR_MTG	-0.0302514	0.731632
NUCB2	Mathys_2024_AD_TH	0.156332	0.554321
NUCB2	Mathys_2024_CR_TH	0.0010299	0.717721
NUCB2	Pineda_2024_ALS_PFC	0.344201	0.586364
NUCB2	Pineda_2024_C9ALS_PFC	0.387326	0.585737
NUCB2	Pineda_2024_C9FTLD_PFC	0.386288	0.583019
NUCB2	Pineda_2024_FTLD_PFC	0.440756	0.556225
NUCB2	Pineda_2024_ALS_M1	0.0826224	0.711407
NUCB2	Pineda_2024_C9ALS_M1	0.183952	0.614985
NUCB2	Pineda_2024_C9FTLD_M1	0.274952	0.582263
NUCB2	Pineda_2024_FTLD_M1	0.290327	0.567756
NUCKS1	NM_2024_PD_DMV	-0.205193	0.0746266
NUCKS1	NM_2024_PD_PFC	0.0895073	0.28043
NUCKS1	NM_2024_PD_GPi	-0.178674	0.118981
NUCKS1	NM_2024_PD_M1	0.0456138	0.402695
NUCKS1	NM_2024_PD_V1	-0.0741155	0.304268
NUCKS1	Gerrits_2022_FTD-GRN_FC	-0.488849	0.0288763
NUCKS1	Gerrits_2022_FTD-GRN_OC	-0.790969	5.04e-14
NUCKS1	Gerrits_2022_FTD-GRN_TC	-0.815269	1.91e-06
NUCKS1	Mathys_2024_AD_AnG	-0.210255	0.127134
NUCKS1	Mathys_2024_CR_AnG	-0.113791	0.271488
NUCKS1	Mathys_2024_AD_EC	0.144003	0.0819644
NUCKS1	Mathys_2024_CR_EC	0.174097	0.143509
NUCKS1	Mathys_2024_AD_PFC	0.00855245	0.420187
NUCKS1	Mathys_2024_CR_PFC	0.191531	0.177832
NUCKS1	Mathys_2024_AD_HIP	-0.489535	0.000648791
NUCKS1	Mathys_2024_CR_HIP	0.0233135	0.424068
NUCKS1	Mathys_2024_AD_MTG	0.174842	0.0463181
NUCKS1	Mathys_2024_CR_MTG	0.136379	0.22665
NUCKS1	Mathys_2024_AD_TH	-0.295305	0.00634091
NUCKS1	Mathys_2024_CR_TH	-0.174885	0.0513755
NUCKS1	Pineda_2024_ALS_PFC	0.206966	0.177006
NUCKS1	Pineda_2024_C9ALS_PFC	0.436989	0.0193832
NUCKS1	Pineda_2024_C9FTLD_PFC	0.334724	0.00329797
NUCKS1	Pineda_2024_FTLD_PFC	0.265142	9.66e-05
NUCKS1	Pineda_2024_ALS_M1	-0.800936	0.000652148
NUCKS1	Pineda_2024_C9ALS_M1	-0.572583	0.0240764
NUCKS1	Pineda_2024_C9FTLD_M1	-0.393172	0.0599448
NUCKS1	Pineda_2024_FTLD_M1	-0.599458	0.0111625
NUDC	NM_2024_PD_DMV	0.107719	0.324107
NUDC	NM_2024_PD_PFC	0.566539	0.0447508
NUDC	NM_2024_PD_GPi	1.05528	0.00487488
NUDC	NM_2024_PD_M1	0.155552	0.25033
NUDC	NM_2024_PD_V1	0.247793	0.165855
NUDC	Gerrits_2022_FTD-GRN_FC	-0.816317	0.0585724
NUDC	Gerrits_2022_FTD-GRN_OC	-1.46691	1.2e-09
NUDC	Gerrits_2022_FTD-GRN_TC	-1.1685	0.0458739
NUDC	Mathys_2024_AD_AnG	-0.410014	0.169562
NUDC	Mathys_2024_CR_AnG	-0.491079	0.0717331
NUDC	Mathys_2024_AD_EC	-0.620039	0.0315244
NUDC	Mathys_2024_CR_EC	-0.0778289	0.394644
NUDC	Mathys_2024_AD_PFC	-0.49167	0.156157
NUDC	Mathys_2024_CR_PFC	-0.493328	0.151631
NUDC	Mathys_2024_AD_HIP	-0.847942	0.00906277
NUDC	Mathys_2024_CR_HIP	-0.241537	0.269161
NUDC	Mathys_2024_AD_MTG	-0.438983	0.136303
NUDC	Mathys_2024_CR_MTG	-0.368719	0.204909
NUDC	Mathys_2024_AD_TH	-0.0763717	0.382928
NUDC	Mathys_2024_CR_TH	-0.0791195	0.371204
NUDC	Pineda_2024_ALS_PFC	0.201761	0.308096
NUDC	Pineda_2024_C9ALS_PFC	0.284688	0.275004
NUDC	Pineda_2024_C9FTLD_PFC	0.805363	0.00396397
NUDC	Pineda_2024_FTLD_PFC	0.887691	0.00381802
NUDC	Pineda_2024_ALS_M1	-1.59944	0.00107682
NUDC	Pineda_2024_C9ALS_M1	-0.960721	0.0145941
NUDC	Pineda_2024_C9FTLD_M1	0.0303805	0.493578
NUDC	Pineda_2024_FTLD_M1	-0.538939	0.130349
NUDCD1	NM_2024_PD_DMV	-0.0411581	0.364643
NUDCD1	NM_2024_PD_PFC	-0.237176	0.0725179
NUDCD1	NM_2024_PD_GPi	-0.146329	0.152122
NUDCD1	NM_2024_PD_M1	-0.173363	0.0672147
NUDCD1	NM_2024_PD_V1	-0.0146128	0.446648
NUDCD1	Gerrits_2022_FTD-GRN_FC	-0.954621	5.91e-05
NUDCD1	Gerrits_2022_FTD-GRN_OC	-0.937989	1.2e-11
NUDCD1	Gerrits_2022_FTD-GRN_TC	-0.694622	0.000200686
NUDCD1	Mathys_2024_AD_AnG	-0.13093	0.229921
NUDCD1	Mathys_2024_CR_AnG	0.315072	0.0260231
NUDCD1	Mathys_2024_AD_EC	-0.306048	0.0461637
NUDCD1	Mathys_2024_CR_EC	0.260046	0.0162305
NUDCD1	Mathys_2024_AD_PFC	-0.168989	0.195399
NUDCD1	Mathys_2024_CR_PFC	0.25935	0.0773245
NUDCD1	Mathys_2024_AD_HIP	-0.143368	0.220228
NUDCD1	Mathys_2024_CR_HIP	0.269374	0.0478434
NUDCD1	Mathys_2024_AD_MTG	-0.217655	0.118504
NUDCD1	Mathys_2024_CR_MTG	0.286376	0.047985
NUDCD1	Mathys_2024_AD_TH	0.0165751	0.47401
NUDCD1	Mathys_2024_CR_TH	0.190448	0.0815393
NUDCD1	Pineda_2024_ALS_PFC	-0.226765	0.118244
NUDCD1	Pineda_2024_C9ALS_PFC	-0.0551053	0.365378
NUDCD1	Pineda_2024_C9FTLD_PFC	-0.675138	0.00278947
NUDCD1	Pineda_2024_FTLD_PFC	-0.556345	0.0145369
NUDCD1	Pineda_2024_ALS_M1	0.254067	0.19906
NUDCD1	Pineda_2024_C9ALS_M1	0.12046	0.311033
NUDCD1	Pineda_2024_C9FTLD_M1	-0.342956	0.0452831
NUDCD1	Pineda_2024_FTLD_M1	-0.407204	0.0352855
NUDCD2	NM_2024_PD_DMV	0.0398856	0.740245
NUDCD2	NM_2024_PD_PFC	0.12082	0.677382
NUDCD2	NM_2024_PD_GPi	0.0921881	0.68994
NUDCD2	NM_2024_PD_M1	0.0801999	0.706812
NUDCD2	NM_2024_PD_V1	-0.00201246	0.789707
NUDCD2	Gerrits_2022_FTD-GRN_FC	0.00495831	0.758549
NUDCD2	Gerrits_2022_FTD-GRN_OC	0.00576513	0.728263
NUDCD2	Gerrits_2022_FTD-GRN_TC	-0.135483	0.606736
NUDCD2	Mathys_2024_AD_AnG	0.0495705	0.741314
NUDCD2	Mathys_2024_CR_AnG	-0.0039993	0.793506
NUDCD2	Mathys_2024_AD_EC	0.324979	0.490429
NUDCD2	Mathys_2024_CR_EC	0.109273	0.684322
NUDCD2	Mathys_2024_AD_PFC	0.0866433	0.720254
NUDCD2	Mathys_2024_CR_PFC	-0.000879369	0.789083
NUDCD2	Mathys_2024_AD_HIP	0.0587154	0.734744
NUDCD2	Mathys_2024_CR_HIP	0.0488526	0.748784
NUDCD2	Mathys_2024_AD_MTG	0.0920711	0.708636
NUDCD2	Mathys_2024_CR_MTG	0.0178942	0.77757
NUDCD2	Mathys_2024_AD_TH	-0.0836754	0.677378
NUDCD2	Mathys_2024_CR_TH	0.0171705	0.777888
NUDCD2	Pineda_2024_ALS_PFC	-0.0362478	0.768107
NUDCD2	Pineda_2024_C9ALS_PFC	-0.0128687	0.781231
NUDCD2	Pineda_2024_C9FTLD_PFC	0.156705	0.706952
NUDCD2	Pineda_2024_FTLD_PFC	0.152897	0.706184
NUDCD2	Pineda_2024_ALS_M1	-0.266044	0.669529
NUDCD2	Pineda_2024_C9ALS_M1	-0.203341	0.665036
NUDCD2	Pineda_2024_C9FTLD_M1	-0.0726511	0.743267
NUDCD2	Pineda_2024_FTLD_M1	-0.0509187	0.746706
NUDCD3	NM_2024_PD_DMV	-0.17089	0.026628
NUDCD3	NM_2024_PD_PFC	-0.117091	0.128597
NUDCD3	NM_2024_PD_GPi	-0.28677	0.00145649
NUDCD3	NM_2024_PD_M1	-0.104634	0.192717
NUDCD3	NM_2024_PD_V1	-0.0291212	0.418553
NUDCD3	Gerrits_2022_FTD-GRN_FC	-0.536008	0.00190353
NUDCD3	Gerrits_2022_FTD-GRN_OC	-0.415322	1.88e-05
NUDCD3	Gerrits_2022_FTD-GRN_TC	-0.297103	0.0440219
NUDCD3	Mathys_2024_AD_AnG	-0.119992	0.127721
NUDCD3	Mathys_2024_CR_AnG	0.113781	0.172953
NUDCD3	Mathys_2024_AD_EC	-0.342735	0.00994179
NUDCD3	Mathys_2024_CR_EC	-0.00982375	0.470586
NUDCD3	Mathys_2024_AD_PFC	-0.207486	0.0770757
NUDCD3	Mathys_2024_CR_PFC	0.186213	0.105987
NUDCD3	Mathys_2024_AD_HIP	-0.276496	0.0097774
NUDCD3	Mathys_2024_CR_HIP	-0.0785323	0.279654
NUDCD3	Mathys_2024_AD_MTG	-0.188048	0.0905865
NUDCD3	Mathys_2024_CR_MTG	0.163653	0.109304
NUDCD3	Mathys_2024_AD_TH	-0.134113	0.00365304
NUDCD3	Mathys_2024_CR_TH	-0.00146668	0.0342551
NUDCD3	Pineda_2024_ALS_PFC	0.338179	0.025709
NUDCD3	Pineda_2024_C9ALS_PFC	0.429111	0.00288834
NUDCD3	Pineda_2024_C9FTLD_PFC	-0.224892	0.0788343
NUDCD3	Pineda_2024_FTLD_PFC	-0.124785	0.0418194
NUDCD3	Pineda_2024_ALS_M1	0.532965	0.00746976
NUDCD3	Pineda_2024_C9ALS_M1	0.541313	0.000144805
NUDCD3	Pineda_2024_C9FTLD_M1	-1.75e-05	0.494516
NUDCD3	Pineda_2024_FTLD_M1	-0.0825596	0.295011
NUDT1	NM_2024_PD_DMV	0.696636	0.0329088
NUDT1	NM_2024_PD_PFC	0.836945	0.0213615
NUDT1	NM_2024_PD_GPi	1.0704	0.00214035
NUDT1	NM_2024_PD_M1	0.657392	0.0390958
NUDT1	NM_2024_PD_V1	-0.237482	0.236939
NUDT1	Gerrits_2022_FTD-GRN_FC	-0.878549	0.00207912
NUDT1	Gerrits_2022_FTD-GRN_OC	-0.512185	0.130583
NUDT1	Gerrits_2022_FTD-GRN_TC	0.163199	0.339585
NUDT1	Mathys_2024_AD_AnG	0.721077	0.0843077
NUDT1	Mathys_2024_CR_AnG	0.101859	0.40865
NUDT1	Mathys_2024_AD_EC	0.333325	0.250919
NUDT1	Mathys_2024_CR_EC	-0.156998	0.411116
NUDT1	Mathys_2024_AD_PFC	0.0275009	0.459784
NUDT1	Mathys_2024_CR_PFC	-0.785174	0.094694
NUDT1	Mathys_2024_AD_HIP	1.19996	0.0074608
NUDT1	Mathys_2024_CR_HIP	0.0617441	0.444768
NUDT1	Mathys_2024_AD_MTG	0.119045	0.401005
NUDT1	Mathys_2024_CR_MTG	-0.507762	0.183909
NUDT1	Mathys_2024_AD_TH	1.19043	0.00352228
NUDT1	Mathys_2024_CR_TH	0.703292	0.0231511
NUDT1	Pineda_2024_ALS_PFC	-0.915701	0.220744
NUDT1	Pineda_2024_C9ALS_PFC	-0.958491	0.227796
NUDT1	Pineda_2024_C9FTLD_PFC	-0.493114	0.351398
NUDT1	Pineda_2024_FTLD_PFC	-0.747838	0.2895
NUDT1	Pineda_2024_ALS_M1	0.620465	0.256412
NUDT1	Pineda_2024_C9ALS_M1	0.431746	0.311187
NUDT1	Pineda_2024_C9FTLD_M1	0.885527	0.156356
NUDT1	Pineda_2024_FTLD_M1	1.11839	0.0987362
NUDT12	NM_2024_PD_DMV	-0.904225	0.0903437
NUDT12	NM_2024_PD_PFC	-0.656869	0.143679
NUDT12	NM_2024_PD_GPi	-0.558196	0.212687
NUDT12	NM_2024_PD_M1	-0.603209	0.128652
NUDT12	NM_2024_PD_V1	-0.217799	0.322417
NUDT12	Gerrits_2022_FTD-GRN_FC	0.0166641	0.49332
NUDT12	Gerrits_2022_FTD-GRN_OC	0.984162	0.0730177
NUDT12	Gerrits_2022_FTD-GRN_TC	0.0680858	0.290052
NUDT12	Mathys_2024_AD_AnG	0.197175	0.354342
NUDT12	Mathys_2024_CR_AnG	0.545925	0.215889
NUDT12	Mathys_2024_AD_EC	0.417745	0.0783483
NUDT12	Mathys_2024_CR_EC	0.407719	0.24789
NUDT12	Mathys_2024_AD_PFC	0.627585	0.184581
NUDT12	Mathys_2024_CR_PFC	0.839429	0.160401
NUDT12	Mathys_2024_AD_HIP	0.391741	0.232274
NUDT12	Mathys_2024_CR_HIP	0.504785	0.22942
NUDT12	Mathys_2024_AD_MTG	0.677895	0.0848128
NUDT12	Mathys_2024_CR_MTG	0.723333	0.17396
NUDT12	Mathys_2024_AD_TH	-0.182005	0.384219
NUDT12	Mathys_2024_CR_TH	0.231885	0.337771
NUDT12	Pineda_2024_ALS_PFC	0.0547365	0.478041
NUDT12	Pineda_2024_C9ALS_PFC	0.133259	0.436669
NUDT12	Pineda_2024_C9FTLD_PFC	-0.094499	0.512077
NUDT12	Pineda_2024_FTLD_PFC	0.0891238	0.452735
NUDT12	Pineda_2024_ALS_M1	-0.0844837	0.474706
NUDT12	Pineda_2024_C9ALS_M1	-0.326155	0.305373
NUDT12	Pineda_2024_C9FTLD_M1	-0.701197	0.204284
NUDT12	Pineda_2024_FTLD_M1	-0.342343	0.330725
NUDT13	NM_2024_PD_DMV	-0.267509	0.0742146
NUDT13	NM_2024_PD_PFC	-0.165695	0.207389
NUDT13	NM_2024_PD_GPi	-0.295699	0.0530896
NUDT13	NM_2024_PD_M1	-0.311487	0.0399909
NUDT13	NM_2024_PD_V1	0.0203529	0.44169
NUDT13	Gerrits_2022_FTD-GRN_FC	0.00501186	0.0858269
NUDT13	Gerrits_2022_FTD-GRN_OC	0.290435	0.0407651
NUDT13	Gerrits_2022_FTD-GRN_TC	0.386735	0.0124406
NUDT13	Mathys_2024_AD_AnG	0.569414	0.0123907
NUDT13	Mathys_2024_CR_AnG	0.341047	0.0695676
NUDT13	Mathys_2024_AD_EC	0.415163	0.00629149
NUDT13	Mathys_2024_CR_EC	0.215713	0.0941269
NUDT13	Mathys_2024_AD_PFC	0.883271	0.00229211
NUDT13	Mathys_2024_CR_PFC	0.53805	0.0213333
NUDT13	Mathys_2024_AD_HIP	0.498385	0.0314769
NUDT13	Mathys_2024_CR_HIP	0.0593967	0.397552
NUDT13	Mathys_2024_AD_MTG	0.748765	0.000722975
NUDT13	Mathys_2024_CR_MTG	0.371783	0.061407
NUDT13	Mathys_2024_AD_TH	0.298291	0.109894
NUDT13	Mathys_2024_CR_TH	0.0879362	0.328312
NUDT13	Pineda_2024_ALS_PFC	1.04849	0.0136107
NUDT13	Pineda_2024_C9ALS_PFC	1.16299	0.0108998
NUDT13	Pineda_2024_C9FTLD_PFC	0.716554	0.0570829
NUDT13	Pineda_2024_FTLD_PFC	0.945022	0.0198322
NUDT13	Pineda_2024_ALS_M1	0.885421	0.0104515
NUDT13	Pineda_2024_C9ALS_M1	1.05378	0.000926523
NUDT13	Pineda_2024_C9FTLD_M1	0.531057	0.0505161
NUDT13	Pineda_2024_FTLD_M1	0.922087	0.00179611
NUDT14	NM_2024_PD_DMV	0.0498137	0.410262
NUDT14	NM_2024_PD_PFC	-0.0619222	0.376626
NUDT14	NM_2024_PD_GPi	0.00269213	0.494527
NUDT14	NM_2024_PD_M1	0.0318466	0.444885
NUDT14	NM_2024_PD_V1	-0.0706083	0.310858
NUDT14	Gerrits_2022_FTD-GRN_FC	-0.758084	0.0571912
NUDT14	Gerrits_2022_FTD-GRN_OC	-0.795882	0.0314821
NUDT14	Gerrits_2022_FTD-GRN_TC	-0.968446	0.0032257
NUDT14	Mathys_2024_AD_AnG	-0.652495	0.00582646
NUDT14	Mathys_2024_CR_AnG	-0.0829135	0.379075
NUDT14	Mathys_2024_AD_EC	-0.573464	0.0140967
NUDT14	Mathys_2024_CR_EC	0.0275458	0.445188
NUDT14	Mathys_2024_AD_PFC	-0.778688	0.00621703
NUDT14	Mathys_2024_CR_PFC	-0.162137	0.27769
NUDT14	Mathys_2024_AD_HIP	-0.7513	0.00130179
NUDT14	Mathys_2024_CR_HIP	0.101047	0.333698
NUDT14	Mathys_2024_AD_MTG	-0.631679	0.0114808
NUDT14	Mathys_2024_CR_MTG	-0.0160142	0.48942
NUDT14	Mathys_2024_AD_TH	-0.430977	0.0385643
NUDT14	Mathys_2024_CR_TH	-0.0760501	0.363033
NUDT14	Pineda_2024_ALS_PFC	-0.603372	0.0662993
NUDT14	Pineda_2024_C9ALS_PFC	-0.612963	0.0812078
NUDT14	Pineda_2024_C9FTLD_PFC	-0.658219	0.0689727
NUDT14	Pineda_2024_FTLD_PFC	-0.656971	0.0874842
NUDT14	Pineda_2024_ALS_M1	-0.861592	0.000832811
NUDT14	Pineda_2024_C9ALS_M1	-0.950797	8.02e-06
NUDT14	Pineda_2024_C9FTLD_M1	-0.752402	0.0015358
NUDT14	Pineda_2024_FTLD_M1	-1.24627	1.72e-05
NUDT15	NM_2024_PD_DMV	-0.00852226	0.867721
NUDT15	NM_2024_PD_PFC	-0.0325582	0.867696
NUDT15	NM_2024_PD_GPi	-0.364616	0.619639
NUDT15	NM_2024_PD_M1	0.015747	0.883662
NUDT15	NM_2024_PD_V1	-0.0108591	0.888921
NUDT15	Gerrits_2022_FTD-GRN_FC	-0.0191545	0.850888
NUDT15	Gerrits_2022_FTD-GRN_OC	-0.0140521	0.841738
NUDT15	Gerrits_2022_FTD-GRN_TC	-0.0162749	0.882939
NUDT15	Mathys_2024_AD_AnG	-0.0142803	0.889822
NUDT15	Mathys_2024_CR_AnG	0.0181572	0.880343
NUDT15	Mathys_2024_AD_EC	-0.014359	0.875147
NUDT15	Mathys_2024_CR_EC	0.0189168	0.881648
NUDT15	Mathys_2024_AD_PFC	-0.000514797	0.901747
NUDT15	Mathys_2024_CR_PFC	0.0338982	0.865272
NUDT15	Mathys_2024_AD_HIP	-0.0216222	0.884532
NUDT15	Mathys_2024_CR_HIP	0.014417	0.887298
NUDT15	Mathys_2024_AD_MTG	-0.00650424	0.896082
NUDT15	Mathys_2024_CR_MTG	0.0280836	0.875966
NUDT15	Mathys_2024_AD_TH	-0.0225466	0.848913
NUDT15	Mathys_2024_CR_TH	0.000593053	0.884569
NUDT15	Pineda_2024_ALS_PFC	0.00798479	0.89887
NUDT15	Pineda_2024_C9ALS_PFC	0.0107783	0.898684
NUDT15	Pineda_2024_C9FTLD_PFC	-0.0247612	0.891038
NUDT15	Pineda_2024_FTLD_PFC	-0.0142466	0.890766
NUDT15	Pineda_2024_ALS_M1	0.00686553	0.894683
NUDT15	Pineda_2024_C9ALS_M1	0.00204866	0.87846
NUDT15	Pineda_2024_C9FTLD_M1	-0.0353077	0.882536
NUDT15	Pineda_2024_FTLD_M1	-0.0360347	0.874358
NUDT16	NM_2024_PD_DMV	-0.162576	0.178325
NUDT16	NM_2024_PD_PFC	-0.100212	0.260083
NUDT16	NM_2024_PD_GPi	-0.0248622	0.429096
NUDT16	NM_2024_PD_M1	-0.216334	0.0557932
NUDT16	NM_2024_PD_V1	-0.112295	0.216154
NUDT16	Gerrits_2022_FTD-GRN_FC	0.0922596	0.0761954
NUDT16	Gerrits_2022_FTD-GRN_OC	0.117144	0.249147
NUDT16	Gerrits_2022_FTD-GRN_TC	0.152023	0.193207
NUDT16	Mathys_2024_AD_AnG	0.0825056	0.321541
NUDT16	Mathys_2024_CR_AnG	0.499342	0.0193309
NUDT16	Mathys_2024_AD_EC	0.360427	0.00170488
NUDT16	Mathys_2024_CR_EC	0.222018	0.0425804
NUDT16	Mathys_2024_AD_PFC	0.0640929	0.372915
NUDT16	Mathys_2024_CR_PFC	0.228435	0.143275
NUDT16	Mathys_2024_AD_HIP	0.179726	0.16027
NUDT16	Mathys_2024_CR_HIP	0.411972	0.0309293
NUDT16	Mathys_2024_AD_MTG	-0.0373794	0.278233
NUDT16	Mathys_2024_CR_MTG	0.28223	0.0841088
NUDT16	Mathys_2024_AD_TH	-0.0419047	0.386336
NUDT16	Mathys_2024_CR_TH	0.0673519	0.133568
NUDT16	Pineda_2024_ALS_PFC	-0.816175	0.0200379
NUDT16	Pineda_2024_C9ALS_PFC	-0.892451	0.0202205
NUDT16	Pineda_2024_C9FTLD_PFC	-0.885008	0.0186658
NUDT16	Pineda_2024_FTLD_PFC	-0.843528	0.0219512
NUDT16	Pineda_2024_ALS_M1	0.0202538	0.28176
NUDT16	Pineda_2024_C9ALS_M1	-0.18962	0.0763133
NUDT16	Pineda_2024_C9FTLD_M1	-0.57269	0.0215773
NUDT16	Pineda_2024_FTLD_M1	-0.417902	0.0311311
NUDT16-DT	NM_2024_PD_DMV	-0.141725	0.180578
NUDT16-DT	NM_2024_PD_PFC	-0.242113	0.0596321
NUDT16-DT	NM_2024_PD_GPi	-0.188085	0.080228
NUDT16-DT	NM_2024_PD_M1	-0.0845776	0.0837232
NUDT16-DT	NM_2024_PD_V1	-0.0118082	0.44735
NUDT16-DT	Gerrits_2022_FTD-GRN_FC	0.359812	2.77e-07
NUDT16-DT	Gerrits_2022_FTD-GRN_OC	0.362615	0.0402689
NUDT16-DT	Gerrits_2022_FTD-GRN_TC	0.365502	0.00502924
NUDT16-DT	Mathys_2024_AD_AnG	0.126211	0.236283
NUDT16-DT	Mathys_2024_CR_AnG	0.371231	0.0127525
NUDT16-DT	Mathys_2024_AD_EC	0.152492	0.0132601
NUDT16-DT	Mathys_2024_CR_EC	0.309021	0.012323
NUDT16-DT	Mathys_2024_AD_PFC	0.0496734	0.398176
NUDT16-DT	Mathys_2024_CR_PFC	0.213233	0.144061
NUDT16-DT	Mathys_2024_AD_HIP	0.0204188	0.438293
NUDT16-DT	Mathys_2024_CR_HIP	0.405682	0.0136893
NUDT16-DT	Mathys_2024_AD_MTG	-0.0525719	0.17949
NUDT16-DT	Mathys_2024_CR_MTG	0.306265	0.0445082
NUDT16-DT	Mathys_2024_AD_TH	-0.180718	0.112474
NUDT16-DT	Mathys_2024_CR_TH	0.157565	0.169548
NUDT16-DT	Pineda_2024_ALS_PFC	-1.13621	1.7e-08
NUDT16-DT	Pineda_2024_C9ALS_PFC	-1.05585	1.25e-05
NUDT16-DT	Pineda_2024_C9FTLD_PFC	-0.872409	0.000131744
NUDT16-DT	Pineda_2024_FTLD_PFC	-0.9406	0.000509907
NUDT16-DT	Pineda_2024_ALS_M1	-0.0824067	0.0182509
NUDT16-DT	Pineda_2024_C9ALS_M1	-0.455596	0.00100133
NUDT16-DT	Pineda_2024_C9FTLD_M1	-0.699707	0.00116293
NUDT16-DT	Pineda_2024_FTLD_M1	-0.470126	0.0035225
NUDT16L1	NM_2024_PD_DMV	0.0603127	0.502379
NUDT16L1	NM_2024_PD_PFC	0.0323316	0.545885
NUDT16L1	NM_2024_PD_GPi	0.0847101	0.47279
NUDT16L1	NM_2024_PD_M1	0.0323498	0.539621
NUDT16L1	NM_2024_PD_V1	-0.0588158	0.451961
NUDT16L1	Gerrits_2022_FTD-GRN_FC	-0.451069	0.227527
NUDT16L1	Gerrits_2022_FTD-GRN_OC	-0.466921	0.180394
NUDT16L1	Gerrits_2022_FTD-GRN_TC	-0.39447	0.222161
NUDT16L1	Mathys_2024_AD_AnG	-0.0416221	0.515685
NUDT16L1	Mathys_2024_CR_AnG	0.0855704	0.4573
NUDT16L1	Mathys_2024_AD_EC	-0.0702187	0.477808
NUDT16L1	Mathys_2024_CR_EC	0.141391	0.391444
NUDT16L1	Mathys_2024_AD_PFC	-0.0962553	0.475557
NUDT16L1	Mathys_2024_CR_PFC	0.0131265	0.540945
NUDT16L1	Mathys_2024_AD_HIP	-0.0562521	0.503333
NUDT16L1	Mathys_2024_CR_HIP	0.122951	0.417856
NUDT16L1	Mathys_2024_AD_MTG	-0.0782601	0.480331
NUDT16L1	Mathys_2024_CR_MTG	0.0620042	0.483181
NUDT16L1	Mathys_2024_AD_TH	0.0397038	0.525129
NUDT16L1	Mathys_2024_CR_TH	0.11145	0.388084
NUDT16L1	Pineda_2024_ALS_PFC	-0.188825	0.450304
NUDT16L1	Pineda_2024_C9ALS_PFC	-0.158066	0.476691
NUDT16L1	Pineda_2024_C9FTLD_PFC	-0.202678	0.456257
NUDT16L1	Pineda_2024_FTLD_PFC	-0.186692	0.466493
NUDT16L1	Pineda_2024_ALS_M1	-0.150566	0.47818
NUDT16L1	Pineda_2024_C9ALS_M1	-0.180446	0.434763
NUDT16L1	Pineda_2024_C9FTLD_M1	-0.180519	0.429846
NUDT16L1	Pineda_2024_FTLD_M1	-0.232965	0.397976
NUDT17	NM_2024_PD_DMV	0.0103106	0.884203
NUDT17	NM_2024_PD_PFC	0.0193863	0.87857
NUDT17	NM_2024_PD_GPi	0.0349178	0.854948
NUDT17	NM_2024_PD_M1	0.0222465	0.875255
NUDT17	NM_2024_PD_V1	-0.00946705	0.892359
NUDT17	Gerrits_2022_FTD-GRN_FC	-0.079659	0.84198
NUDT17	Gerrits_2022_FTD-GRN_OC	-0.0652131	0.83852
NUDT17	Gerrits_2022_FTD-GRN_TC	-0.0429478	0.869187
NUDT17	Mathys_2024_AD_AnG	0.0254474	0.868404
NUDT17	Mathys_2024_CR_AnG	0.0278489	0.880679
NUDT17	Mathys_2024_AD_EC	0.00299583	0.862037
NUDT17	Mathys_2024_CR_EC	0.0200414	0.886652
NUDT17	Mathys_2024_AD_PFC	-0.000197584	0.908448
NUDT17	Mathys_2024_CR_PFC	-0.00793644	0.894356
NUDT17	Mathys_2024_AD_HIP	0.0324301	0.864529
NUDT17	Mathys_2024_CR_HIP	0.0261079	0.883437
NUDT17	Mathys_2024_AD_MTG	0.00044397	0.906742
NUDT17	Mathys_2024_CR_MTG	0.00460011	0.903606
NUDT17	Mathys_2024_AD_TH	0.804708	0.27154
NUDT17	Mathys_2024_CR_TH	0.0460791	0.851559
NUDT17	Pineda_2024_ALS_PFC	-0.0489583	0.881722
NUDT17	Pineda_2024_C9ALS_PFC	-0.0459377	0.885062
NUDT17	Pineda_2024_C9FTLD_PFC	-0.0517558	0.884801
NUDT17	Pineda_2024_FTLD_PFC	-0.0545228	0.880956
NUDT17	Pineda_2024_ALS_M1	0.0236405	0.890433
NUDT17	Pineda_2024_C9ALS_M1	0.00999654	0.888238
NUDT17	Pineda_2024_C9FTLD_M1	0.00427273	0.903892
NUDT17	Pineda_2024_FTLD_M1	0.0128965	0.891763
NUDT18	NM_2024_PD_DMV	-0.298142	0.267556
NUDT18	NM_2024_PD_PFC	-0.0345807	0.485654
NUDT18	NM_2024_PD_GPi	-0.395925	0.218291
NUDT18	NM_2024_PD_M1	0.177697	0.421359
NUDT18	NM_2024_PD_V1	-0.00655966	0.515605
NUDT18	Gerrits_2022_FTD-GRN_FC	0.860276	0.371346
NUDT18	Gerrits_2022_FTD-GRN_OC	0.641627	0.393899
NUDT18	Gerrits_2022_FTD-GRN_TC	0.302567	0.465625
NUDT18	Mathys_2024_AD_AnG	-0.355079	0.368531
NUDT18	Mathys_2024_CR_AnG	-0.516869	0.307822
NUDT18	Mathys_2024_AD_EC	-0.158617	0.452077
NUDT18	Mathys_2024_CR_EC	-0.367497	0.371745
NUDT18	Mathys_2024_AD_PFC	-0.0698515	0.496859
NUDT18	Mathys_2024_CR_PFC	-0.0662786	0.509865
NUDT18	Mathys_2024_AD_HIP	-0.542292	0.325055
NUDT18	Mathys_2024_CR_HIP	-0.478384	0.322798
NUDT18	Mathys_2024_AD_MTG	-0.0363506	0.504845
NUDT18	Mathys_2024_CR_MTG	-0.213346	0.430985
NUDT18	Mathys_2024_AD_TH	-0.582484	0.267527
NUDT18	Mathys_2024_CR_TH	-0.769658	0.146083
NUDT18	Pineda_2024_ALS_PFC	0.803775	0.335679
NUDT18	Pineda_2024_C9ALS_PFC	0.780785	0.34913
NUDT18	Pineda_2024_C9FTLD_PFC	0.902494	0.367358
NUDT18	Pineda_2024_FTLD_PFC	0.924296	0.361605
NUDT18	Pineda_2024_ALS_M1	-0.357257	0.430412
NUDT18	Pineda_2024_C9ALS_M1	-0.124402	0.490097
NUDT18	Pineda_2024_C9FTLD_M1	0.144337	0.507855
NUDT18	Pineda_2024_FTLD_M1	-0.0610713	0.498065
NUDT19	NM_2024_PD_DMV	-0.0120163	0.784791
NUDT19	NM_2024_PD_PFC	-0.00211856	0.844251
NUDT19	NM_2024_PD_GPi	-0.0209413	0.787781
NUDT19	NM_2024_PD_M1	0.0138148	0.831782
NUDT19	NM_2024_PD_V1	-0.0058815	0.814266
NUDT19	Gerrits_2022_FTD-GRN_FC	-0.00497306	0.82908
NUDT19	Gerrits_2022_FTD-GRN_OC	-0.0315206	0.769405
NUDT19	Gerrits_2022_FTD-GRN_TC	-0.00469838	0.749844
NUDT19	Mathys_2024_AD_AnG	0.0225699	0.799585
NUDT19	Mathys_2024_CR_AnG	0.0216406	0.794263
NUDT19	Mathys_2024_AD_EC	0.0429356	0.75957
NUDT19	Mathys_2024_CR_EC	0.60542	0.162946
NUDT19	Mathys_2024_AD_PFC	0.0416338	0.778635
NUDT19	Mathys_2024_CR_PFC	0.0361306	0.769856
NUDT19	Mathys_2024_AD_HIP	0.0224541	0.802451
NUDT19	Mathys_2024_CR_HIP	0.0550869	0.746069
NUDT19	Mathys_2024_AD_MTG	0.0302211	0.787078
NUDT19	Mathys_2024_CR_MTG	0.0431759	0.759123
NUDT19	Mathys_2024_AD_TH	0.0127393	0.812737
NUDT19	Mathys_2024_CR_TH	0.0202257	0.793203
NUDT19	Pineda_2024_ALS_PFC	-0.0598256	0.764698
NUDT19	Pineda_2024_C9ALS_PFC	-0.0537889	0.773338
NUDT19	Pineda_2024_C9FTLD_PFC	-0.00869745	0.840747
NUDT19	Pineda_2024_FTLD_PFC	-0.00823632	0.840028
NUDT19	Pineda_2024_ALS_M1	-0.100119	0.699197
NUDT19	Pineda_2024_C9ALS_M1	-0.101232	0.67896
NUDT19	Pineda_2024_C9FTLD_M1	-0.0852285	0.719899
NUDT19	Pineda_2024_FTLD_M1	-0.0564544	0.747454
NUDT2	NM_2024_PD_DMV	-0.405304	0.064258
NUDT2	NM_2024_PD_PFC	-0.624577	0.0235696
NUDT2	NM_2024_PD_GPi	-0.731246	0.00622035
NUDT2	NM_2024_PD_M1	-0.499589	0.0112622
NUDT2	NM_2024_PD_V1	0.15772	0.21512
NUDT2	Gerrits_2022_FTD-GRN_FC	0.180009	0.00284325
NUDT2	Gerrits_2022_FTD-GRN_OC	0.110018	0.136761
NUDT2	Gerrits_2022_FTD-GRN_TC	0.103835	0.170401
NUDT2	Mathys_2024_AD_AnG	-0.124754	0.304469
NUDT2	Mathys_2024_CR_AnG	0.17799	0.23726
NUDT2	Mathys_2024_AD_EC	-0.148785	0.292617
NUDT2	Mathys_2024_CR_EC	0.265293	0.133565
NUDT2	Mathys_2024_AD_PFC	0.370869	0.111605
NUDT2	Mathys_2024_CR_PFC	0.729026	0.027414
NUDT2	Mathys_2024_AD_HIP	-0.43064	0.0402162
NUDT2	Mathys_2024_CR_HIP	-0.0800362	0.387908
NUDT2	Mathys_2024_AD_MTG	0.258857	0.0656691
NUDT2	Mathys_2024_CR_MTG	0.463232	0.0656215
NUDT2	Mathys_2024_AD_TH	-0.780123	0.000125389
NUDT2	Mathys_2024_CR_TH	-0.239871	0.0422732
NUDT2	Pineda_2024_ALS_PFC	1.29654	0.0258101
NUDT2	Pineda_2024_C9ALS_PFC	1.38569	0.0244636
NUDT2	Pineda_2024_C9FTLD_PFC	0.614105	0.0630076
NUDT2	Pineda_2024_FTLD_PFC	0.854853	0.0229882
NUDT2	Pineda_2024_ALS_M1	0.624202	0.0944123
NUDT2	Pineda_2024_C9ALS_M1	0.679367	0.0589861
NUDT2	Pineda_2024_C9FTLD_M1	0.00403301	0.493027
NUDT2	Pineda_2024_FTLD_M1	0.113498	0.393134
NUDT21	NM_2024_PD_DMV	0.0853296	0.592188
NUDT21	NM_2024_PD_PFC	0.188225	0.520099
NUDT21	NM_2024_PD_GPi	0.117055	0.550848
NUDT21	NM_2024_PD_M1	-0.0864517	0.563059
NUDT21	NM_2024_PD_V1	-0.0725755	0.572602
NUDT21	Gerrits_2022_FTD-GRN_FC	-0.00783567	0.677023
NUDT21	Gerrits_2022_FTD-GRN_OC	0.121031	0.451042
NUDT21	Gerrits_2022_FTD-GRN_TC	-0.103235	0.577606
NUDT21	Mathys_2024_AD_AnG	0.0653202	0.61265
NUDT21	Mathys_2024_CR_AnG	0.0259902	0.651588
NUDT21	Mathys_2024_AD_EC	0.375174	0.375295
NUDT21	Mathys_2024_CR_EC	0.172612	0.486477
NUDT21	Mathys_2024_AD_PFC	0.0955944	0.586534
NUDT21	Mathys_2024_CR_PFC	-0.0263191	0.664137
NUDT21	Mathys_2024_AD_HIP	-0.0286261	0.65649
NUDT21	Mathys_2024_CR_HIP	0.144283	0.537288
NUDT21	Mathys_2024_AD_MTG	0.0145819	0.655809
NUDT21	Mathys_2024_CR_MTG	0.0332573	0.642815
NUDT21	Mathys_2024_AD_TH	0.0533901	0.627147
NUDT21	Mathys_2024_CR_TH	0.0702875	0.598096
NUDT21	Pineda_2024_ALS_PFC	-0.300327	0.491504
NUDT21	Pineda_2024_C9ALS_PFC	-0.274666	0.509593
NUDT21	Pineda_2024_C9FTLD_PFC	0.0995442	0.600251
NUDT21	Pineda_2024_FTLD_PFC	0.06941	0.613765
NUDT21	Pineda_2024_ALS_M1	-0.577357	0.421064
NUDT21	Pineda_2024_C9ALS_M1	-1.24727	0.0361141
NUDT21	Pineda_2024_C9FTLD_M1	-0.259026	0.483517
NUDT21	Pineda_2024_FTLD_M1	-0.124641	0.556881
NUDT22	NM_2024_PD_DMV	0.0885854	0.385815
NUDT22	NM_2024_PD_PFC	0.202714	0.218136
NUDT22	NM_2024_PD_GPi	-0.0522303	0.480169
NUDT22	NM_2024_PD_M1	0.0922953	0.385495
NUDT22	NM_2024_PD_V1	0.00952357	0.558366
NUDT22	Gerrits_2022_FTD-GRN_FC	-0.0401155	0.394191
NUDT22	Gerrits_2022_FTD-GRN_OC	-0.0506095	0.450611
NUDT22	Gerrits_2022_FTD-GRN_TC	0.0524088	0.438023
NUDT22	Mathys_2024_AD_AnG	0.0597619	0.432095
NUDT22	Mathys_2024_CR_AnG	0.0303952	0.497214
NUDT22	Mathys_2024_AD_EC	0.118472	0.34386
NUDT22	Mathys_2024_CR_EC	0.230538	0.163334
NUDT22	Mathys_2024_AD_PFC	0.0847134	0.399672
NUDT22	Mathys_2024_CR_PFC	0.00071404	0.561639
NUDT22	Mathys_2024_AD_HIP	-0.0138338	0.565393
NUDT22	Mathys_2024_CR_HIP	0.0871731	0.390476
NUDT22	Mathys_2024_AD_MTG	0.138214	0.191572
NUDT22	Mathys_2024_CR_MTG	0.0316697	0.493058
NUDT22	Mathys_2024_AD_TH	0.061399	0.432618
NUDT22	Mathys_2024_CR_TH	0.0523515	0.443392
NUDT22	Pineda_2024_ALS_PFC	-0.202818	0.265987
NUDT22	Pineda_2024_C9ALS_PFC	0.03145	0.53192
NUDT22	Pineda_2024_C9FTLD_PFC	-0.0199838	0.564078
NUDT22	Pineda_2024_FTLD_PFC	-0.0170207	0.561908
NUDT22	Pineda_2024_ALS_M1	-0.382186	0.136613
NUDT22	Pineda_2024_C9ALS_M1	-0.487725	0.0296618
NUDT22	Pineda_2024_C9FTLD_M1	-0.160988	0.248048
NUDT22	Pineda_2024_FTLD_M1	-0.0365058	0.390772
NUDT3	NM_2024_PD_DMV	0.00280644	0.304335
NUDT3	NM_2024_PD_PFC	-0.418694	0.0320557
NUDT3	NM_2024_PD_GPi	-0.225541	0.0426474
NUDT3	NM_2024_PD_M1	-0.0138256	0.164334
NUDT3	NM_2024_PD_V1	0.000683957	0.404879
NUDT3	Gerrits_2022_FTD-GRN_FC	-0.128302	0.278435
NUDT3	Gerrits_2022_FTD-GRN_OC	0.0658774	0.182121
NUDT3	Gerrits_2022_FTD-GRN_TC	-0.00625097	0.500593
NUDT3	Mathys_2024_AD_AnG	0.142923	0.145329
NUDT3	Mathys_2024_CR_AnG	0.144965	0.150728
NUDT3	Mathys_2024_AD_EC	-0.219994	0.0765988
NUDT3	Mathys_2024_CR_EC	0.0941751	0.288898
NUDT3	Mathys_2024_AD_PFC	0.061753	0.171792
NUDT3	Mathys_2024_CR_PFC	0.210823	0.152672
NUDT3	Mathys_2024_AD_HIP	-0.00530629	0.467475
NUDT3	Mathys_2024_CR_HIP	0.161151	0.147822
NUDT3	Mathys_2024_AD_MTG	-0.109732	0.20852
NUDT3	Mathys_2024_CR_MTG	0.179054	0.174444
NUDT3	Mathys_2024_AD_TH	-0.134087	0.0329278
NUDT3	Mathys_2024_CR_TH	0.0680199	0.104287
NUDT3	Pineda_2024_ALS_PFC	-0.0569742	0.370256
NUDT3	Pineda_2024_C9ALS_PFC	0.029799	0.237664
NUDT3	Pineda_2024_C9FTLD_PFC	-0.424133	0.0342699
NUDT3	Pineda_2024_FTLD_PFC	-0.307898	0.0934942
NUDT3	Pineda_2024_ALS_M1	0.22677	0.180854
NUDT3	Pineda_2024_C9ALS_M1	0.126181	0.292648
NUDT3	Pineda_2024_C9FTLD_M1	-0.196596	0.0485006
NUDT3	Pineda_2024_FTLD_M1	-0.401663	0.000742061
NUDT4	NM_2024_PD_DMV	0.32325	0.0447199
NUDT4	NM_2024_PD_PFC	0.58197	0.00790599
NUDT4	NM_2024_PD_GPi	0.5079	0.0056388
NUDT4	NM_2024_PD_M1	0.509357	0.00427265
NUDT4	NM_2024_PD_V1	0.00490048	0.487778
NUDT4	Gerrits_2022_FTD-GRN_FC	-0.14984	0.243068
NUDT4	Gerrits_2022_FTD-GRN_OC	-0.599885	0.00203148
NUDT4	Gerrits_2022_FTD-GRN_TC	-0.749539	0.000976419
NUDT4	Mathys_2024_AD_AnG	0.145165	0.237909
NUDT4	Mathys_2024_CR_AnG	-0.344818	0.0541726
NUDT4	Mathys_2024_AD_EC	0.27238	0.107109
NUDT4	Mathys_2024_CR_EC	0.118988	0.20285
NUDT4	Mathys_2024_AD_PFC	0.315999	0.114564
NUDT4	Mathys_2024_CR_PFC	-0.226403	0.191634
NUDT4	Mathys_2024_AD_HIP	0.0815934	0.350279
NUDT4	Mathys_2024_CR_HIP	-0.105026	0.310558
NUDT4	Mathys_2024_AD_MTG	0.428906	0.0176753
NUDT4	Mathys_2024_CR_MTG	-0.161183	0.242903
NUDT4	Mathys_2024_AD_TH	0.0603988	0.342753
NUDT4	Mathys_2024_CR_TH	-0.0731527	0.181445
NUDT4	Pineda_2024_ALS_PFC	0.522403	0.0913544
NUDT4	Pineda_2024_C9ALS_PFC	0.687963	0.0540936
NUDT4	Pineda_2024_C9FTLD_PFC	1.42482	0.000818643
NUDT4	Pineda_2024_FTLD_PFC	1.45952	0.000592781
NUDT4	Pineda_2024_ALS_M1	-1.23719	0.000423497
NUDT4	Pineda_2024_C9ALS_M1	-0.793367	0.00349504
NUDT4	Pineda_2024_C9FTLD_M1	0.092647	0.333888
NUDT4	Pineda_2024_FTLD_M1	-0.00722159	0.463862
NUDT4B	NM_2024_PD_DMV	0.00682572	0.566982
NUDT4B	NM_2024_PD_PFC	0.00977855	0.569063
NUDT4B	NM_2024_PD_GPi	0.0157906	0.561249
NUDT4B	NM_2024_PD_M1	-0.00179684	0.571957
NUDT4B	NM_2024_PD_V1	-0.00409065	0.567702
NUDT4B	Gerrits_2022_FTD-GRN_FC	-0.0700333	0.546906
NUDT4B	Gerrits_2022_FTD-GRN_OC	-0.0571331	0.545575
NUDT4B	Gerrits_2022_FTD-GRN_TC	-0.0308023	0.563418
NUDT4B	Mathys_2024_AD_AnG	0.0350743	0.556936
NUDT4B	Mathys_2024_CR_AnG	0.0503718	0.545369
NUDT4B	Mathys_2024_AD_EC	0.0236553	0.560147
NUDT4B	Mathys_2024_CR_EC	0.0446892	0.549704
NUDT4B	Mathys_2024_AD_PFC	0.0206715	0.566386
NUDT4B	Mathys_2024_CR_PFC	0.0189802	0.563334
NUDT4B	Mathys_2024_AD_HIP	0.0478519	0.553397
NUDT4B	Mathys_2024_CR_HIP	0.049492	0.546559
NUDT4B	Mathys_2024_AD_MTG	0.0152679	0.567948
NUDT4B	Mathys_2024_CR_MTG	0.0302531	0.55831
NUDT4B	Mathys_2024_AD_TH	0.0474386	0.541221
NUDT4B	Mathys_2024_CR_TH	0.0680228	0.516223
NUDT4B	Pineda_2024_ALS_PFC	-0.0611586	0.553775
NUDT4B	Pineda_2024_C9ALS_PFC	-0.0556889	0.557139
NUDT4B	Pineda_2024_C9FTLD_PFC	-0.0622143	0.560403
NUDT4B	Pineda_2024_FTLD_PFC	-0.0604461	0.559141
NUDT4B	Pineda_2024_ALS_M1	0.0135827	0.569148
NUDT4B	Pineda_2024_C9ALS_M1	-0.000486211	0.57028
NUDT4B	Pineda_2024_C9FTLD_M1	-0.0243264	0.568211
NUDT4B	Pineda_2024_FTLD_M1	-0.00243589	0.573517
NUDT5	NM_2024_PD_DMV	-0.0153131	0.932364
NUDT5	NM_2024_PD_PFC	-0.00577084	0.959222
NUDT5	NM_2024_PD_GPi	-0.0124364	0.937357
NUDT5	NM_2024_PD_M1	-0.0500093	0.869594
NUDT5	NM_2024_PD_V1	-0.00367754	0.965565
NUDT5	Gerrits_2022_FTD-GRN_FC	-0.0132483	0.883709
NUDT5	Gerrits_2022_FTD-GRN_OC	-0.00466045	0.865109
NUDT5	Gerrits_2022_FTD-GRN_TC	-0.0133134	0.936528
NUDT5	Mathys_2024_AD_AnG	-0.000905238	0.970947
NUDT5	Mathys_2024_CR_AnG	-0.0017663	0.969944
NUDT5	Mathys_2024_AD_EC	0.00201566	0.94334
NUDT5	Mathys_2024_CR_EC	0.0245498	0.917443
NUDT5	Mathys_2024_AD_PFC	0.000527298	0.970396
NUDT5	Mathys_2024_CR_PFC	0.00786471	0.956726
NUDT5	Mathys_2024_AD_HIP	0.000396008	0.96945
NUDT5	Mathys_2024_CR_HIP	-0.000190667	0.97346
NUDT5	Mathys_2024_AD_MTG	-0.000215683	0.969034
NUDT5	Mathys_2024_CR_MTG	-0.0118503	0.957252
NUDT5	Mathys_2024_AD_TH	0.00692394	0.913252
NUDT5	Mathys_2024_CR_TH	0.00144718	0.968715
NUDT5	Pineda_2024_ALS_PFC	-0.00312204	0.9665
NUDT5	Pineda_2024_C9ALS_PFC	-0.00558285	0.9625
NUDT5	Pineda_2024_C9FTLD_PFC	-0.000972867	0.972884
NUDT5	Pineda_2024_FTLD_PFC	-0.00233324	0.95852
NUDT5	Pineda_2024_ALS_M1	-0.0187486	0.939518
NUDT5	Pineda_2024_C9ALS_M1	0.0140925	0.940089
NUDT5	Pineda_2024_C9FTLD_M1	0.000103983	0.972925
NUDT5	Pineda_2024_FTLD_M1	0.0122933	0.947041
NUDT6	NM_2024_PD_DMV	-0.0714357	0.329971
NUDT6	NM_2024_PD_PFC	-0.118154	0.267994
NUDT6	NM_2024_PD_GPi	-0.165018	0.1686
NUDT6	NM_2024_PD_M1	-0.0792252	0.311898
NUDT6	NM_2024_PD_V1	0.023229	0.401882
NUDT6	Gerrits_2022_FTD-GRN_FC	0.513589	6.43e-07
NUDT6	Gerrits_2022_FTD-GRN_OC	0.485735	3.31e-05
NUDT6	Gerrits_2022_FTD-GRN_TC	0.301053	0.0041389
NUDT6	Mathys_2024_AD_AnG	0.0750223	0.297491
NUDT6	Mathys_2024_CR_AnG	-0.134274	0.199718
NUDT6	Mathys_2024_AD_EC	0.175189	0.0586254
NUDT6	Mathys_2024_CR_EC	-0.19557	0.130071
NUDT6	Mathys_2024_AD_PFC	0.230182	0.0912226
NUDT6	Mathys_2024_CR_PFC	0.0759704	0.369514
NUDT6	Mathys_2024_AD_HIP	0.000239674	0.489736
NUDT6	Mathys_2024_CR_HIP	-0.214976	0.0962187
NUDT6	Mathys_2024_AD_MTG	0.172375	0.0611994
NUDT6	Mathys_2024_CR_MTG	-0.0326001	0.424914
NUDT6	Mathys_2024_AD_TH	-0.12809	0.1586
NUDT6	Mathys_2024_CR_TH	-0.115031	0.0562675
NUDT6	Pineda_2024_ALS_PFC	0.617256	0.00360549
NUDT6	Pineda_2024_C9ALS_PFC	0.638298	0.00175983
NUDT6	Pineda_2024_C9FTLD_PFC	0.476082	0.00231335
NUDT6	Pineda_2024_FTLD_PFC	0.577399	6.97e-05
NUDT6	Pineda_2024_ALS_M1	0.326194	0.151511
NUDT6	Pineda_2024_C9ALS_M1	0.420687	0.0633883
NUDT6	Pineda_2024_C9FTLD_M1	0.359043	0.0673711
NUDT6	Pineda_2024_FTLD_M1	0.458336	0.020507
NUDT7	NM_2024_PD_DMV	0.0111955	0.56226
NUDT7	NM_2024_PD_PFC	0.00692542	0.568559
NUDT7	NM_2024_PD_GPi	0.00771175	0.565264
NUDT7	NM_2024_PD_M1	0.0132305	0.562738
NUDT7	NM_2024_PD_V1	0.0493761	0.52174
NUDT7	Gerrits_2022_FTD-GRN_FC	0.0213569	0.557062
NUDT7	Gerrits_2022_FTD-GRN_OC	0.0226562	0.553049
NUDT7	Gerrits_2022_FTD-GRN_TC	0.0219301	0.562854
NUDT7	Mathys_2024_AD_AnG	0.00317479	0.571812
NUDT7	Mathys_2024_CR_AnG	-0.0161195	0.565053
NUDT7	Mathys_2024_AD_EC	-0.00233942	0.568958
NUDT7	Mathys_2024_CR_EC	-0.0196068	0.563248
NUDT7	Mathys_2024_AD_PFC	0.00153545	0.572786
NUDT7	Mathys_2024_CR_PFC	-0.0104792	0.566712
NUDT7	Mathys_2024_AD_HIP	0.00195148	0.571856
NUDT7	Mathys_2024_CR_HIP	-0.0217178	0.562561
NUDT7	Mathys_2024_AD_MTG	0.00335706	0.57173
NUDT7	Mathys_2024_CR_MTG	-0.0147928	0.566029
NUDT7	Mathys_2024_AD_TH	0.00294409	0.564285
NUDT7	Mathys_2024_CR_TH	-0.00668952	0.567419
NUDT7	Pineda_2024_ALS_PFC	0.0431158	0.558261
NUDT7	Pineda_2024_C9ALS_PFC	0.0409231	0.559776
NUDT7	Pineda_2024_C9FTLD_PFC	0.0355419	0.564311
NUDT7	Pineda_2024_FTLD_PFC	0.0337971	0.563398
NUDT7	Pineda_2024_ALS_M1	0.0325462	0.560336
NUDT7	Pineda_2024_C9ALS_M1	0.0365284	0.553221
NUDT7	Pineda_2024_C9FTLD_M1	0.0451319	0.557873
NUDT7	Pineda_2024_FTLD_M1	0.0389468	0.558679
NUDT9	NM_2024_PD_DMV	0.0253209	0.494425
NUDT9	NM_2024_PD_PFC	0.217601	0.271932
NUDT9	NM_2024_PD_GPi	0.246933	0.253328
NUDT9	NM_2024_PD_M1	-0.069612	0.520407
NUDT9	NM_2024_PD_V1	0.0530847	0.456786
NUDT9	Gerrits_2022_FTD-GRN_FC	-0.664528	0.156711
NUDT9	Gerrits_2022_FTD-GRN_OC	-0.85142	0.0378185
NUDT9	Gerrits_2022_FTD-GRN_TC	-0.546998	0.152364
NUDT9	Mathys_2024_AD_AnG	0.0668484	0.433981
NUDT9	Mathys_2024_CR_AnG	0.133208	0.326034
NUDT9	Mathys_2024_AD_EC	-0.0115362	0.537179
NUDT9	Mathys_2024_CR_EC	0.203106	0.215103
NUDT9	Mathys_2024_AD_PFC	0.0588604	0.446884
NUDT9	Mathys_2024_CR_PFC	0.0665444	0.443496
NUDT9	Mathys_2024_AD_HIP	0.0673672	0.456255
NUDT9	Mathys_2024_CR_HIP	0.110742	0.344866
NUDT9	Mathys_2024_AD_MTG	0.0297071	0.349174
NUDT9	Mathys_2024_CR_MTG	0.0997173	0.377936
NUDT9	Mathys_2024_AD_TH	0.110967	0.372593
NUDT9	Mathys_2024_CR_TH	0.113286	0.298706
NUDT9	Pineda_2024_ALS_PFC	0.153887	0.339714
NUDT9	Pineda_2024_C9ALS_PFC	0.159938	0.325668
NUDT9	Pineda_2024_C9FTLD_PFC	0.134081	0.347391
NUDT9	Pineda_2024_FTLD_PFC	0.155464	0.22612
NUDT9	Pineda_2024_ALS_M1	-0.0495135	0.326368
NUDT9	Pineda_2024_C9ALS_M1	0.0279526	0.549181
NUDT9	Pineda_2024_C9FTLD_M1	-0.0867916	0.460112
NUDT9	Pineda_2024_FTLD_M1	-0.0840545	0.434988
NUF2	NM_2024_PD_DMV	-0.477509	0.240118
NUF2	NM_2024_PD_PFC	-0.436312	0.285275
NUF2	NM_2024_PD_GPi	-0.462832	0.260383
NUF2	NM_2024_PD_M1	-1.09261	0.02885
NUF2	NM_2024_PD_V1	-0.0917844	0.517068
NUF2	Gerrits_2022_FTD-GRN_FC	0.0930001	0.558746
NUF2	Gerrits_2022_FTD-GRN_OC	0.132281	0.537626
NUF2	Gerrits_2022_FTD-GRN_TC	0.0899818	0.554251
NUF2	Mathys_2024_AD_AnG	-0.0244809	0.569633
NUF2	Mathys_2024_CR_AnG	0.25115	0.430582
NUF2	Mathys_2024_AD_EC	-0.0375475	0.567519
NUF2	Mathys_2024_CR_EC	0.259729	0.448191
NUF2	Mathys_2024_AD_PFC	0.271516	0.446075
NUF2	Mathys_2024_CR_PFC	0.547622	0.326071
NUF2	Mathys_2024_AD_HIP	-0.128818	0.497498
NUF2	Mathys_2024_CR_HIP	0.158383	0.492597
NUF2	Mathys_2024_AD_MTG	0.138809	0.507066
NUF2	Mathys_2024_CR_MTG	0.417714	0.362205
NUF2	Mathys_2024_AD_TH	-0.267064	0.33273
NUF2	Mathys_2024_CR_TH	-0.0841035	0.508406
NUF2	Pineda_2024_ALS_PFC	0.365424	0.393727
NUF2	Pineda_2024_C9ALS_PFC	0.41305	0.383873
NUF2	Pineda_2024_C9FTLD_PFC	-0.0239876	0.58391
NUF2	Pineda_2024_FTLD_PFC	0.244944	0.424753
NUF2	Pineda_2024_ALS_M1	0.291881	0.43856
NUF2	Pineda_2024_C9ALS_M1	0.245855	0.453551
NUF2	Pineda_2024_C9FTLD_M1	-0.313206	0.424325
NUF2	Pineda_2024_FTLD_M1	-0.18975	0.485364
NUFIP1	NM_2024_PD_DMV	-0.49845	0.00581217
NUFIP1	NM_2024_PD_PFC	-0.136028	0.264762
NUFIP1	NM_2024_PD_GPi	-0.400675	0.0274389
NUFIP1	NM_2024_PD_M1	-0.48521	0.0087748
NUFIP1	NM_2024_PD_V1	-0.198393	0.128843
NUFIP1	Gerrits_2022_FTD-GRN_FC	-0.696841	0.00673631
NUFIP1	Gerrits_2022_FTD-GRN_OC	-0.887211	7.34e-06
NUFIP1	Gerrits_2022_FTD-GRN_TC	-0.903222	6.56e-06
NUFIP1	Mathys_2024_AD_AnG	0.145684	0.267978
NUFIP1	Mathys_2024_CR_AnG	0.54667	0.0183881
NUFIP1	Mathys_2024_AD_EC	0.442526	0.0207868
NUFIP1	Mathys_2024_CR_EC	0.976206	0.000409765
NUFIP1	Mathys_2024_AD_PFC	0.546157	0.0294718
NUFIP1	Mathys_2024_CR_PFC	0.870244	0.00599591
NUFIP1	Mathys_2024_AD_HIP	0.0294148	0.456777
NUFIP1	Mathys_2024_CR_HIP	0.793696	0.00473908
NUFIP1	Mathys_2024_AD_MTG	0.362863	0.0667158
NUFIP1	Mathys_2024_CR_MTG	0.877273	0.00473825
NUFIP1	Mathys_2024_AD_TH	-0.0764604	0.191538
NUFIP1	Mathys_2024_CR_TH	0.290797	0.058854
NUFIP1	Pineda_2024_ALS_PFC	-0.189135	0.277734
NUFIP1	Pineda_2024_C9ALS_PFC	0.0230685	0.466683
NUFIP1	Pineda_2024_C9FTLD_PFC	-0.120161	0.326922
NUFIP1	Pineda_2024_FTLD_PFC	0.163263	0.124939
NUFIP1	Pineda_2024_ALS_M1	-0.857223	0.00620517
NUFIP1	Pineda_2024_C9ALS_M1	-0.74909	0.00962549
NUFIP1	Pineda_2024_C9FTLD_M1	-1.16873	0.000377735
NUFIP1	Pineda_2024_FTLD_M1	-0.919799	0.00160175
NUFIP2	NM_2024_PD_DMV	0.263195	0.010215
NUFIP2	NM_2024_PD_PFC	0.176724	0.0395262
NUFIP2	NM_2024_PD_GPi	0.279652	0.0258609
NUFIP2	NM_2024_PD_M1	0.136541	0.135209
NUFIP2	NM_2024_PD_V1	-0.0314536	0.383165
NUFIP2	Gerrits_2022_FTD-GRN_FC	-0.495452	0.0214819
NUFIP2	Gerrits_2022_FTD-GRN_OC	-0.42157	0.0099565
NUFIP2	Gerrits_2022_FTD-GRN_TC	-0.204729	0.148516
NUFIP2	Mathys_2024_AD_AnG	0.188499	0.065018
NUFIP2	Mathys_2024_CR_AnG	0.0035841	0.470068
NUFIP2	Mathys_2024_AD_EC	-0.0583352	0.269524
NUFIP2	Mathys_2024_CR_EC	0.00878598	0.459374
NUFIP2	Mathys_2024_AD_PFC	-0.028985	0.382083
NUFIP2	Mathys_2024_CR_PFC	-0.140776	0.0378115
NUFIP2	Mathys_2024_AD_HIP	0.364828	0.00146223
NUFIP2	Mathys_2024_CR_HIP	0.165947	0.095937
NUFIP2	Mathys_2024_AD_MTG	-0.14987	0.125246
NUFIP2	Mathys_2024_CR_MTG	-0.150964	0.108288
NUFIP2	Mathys_2024_AD_TH	0.346792	0.0141456
NUFIP2	Mathys_2024_CR_TH	0.24721	0.0234811
NUFIP2	Pineda_2024_ALS_PFC	-0.647379	3.76e-07
NUFIP2	Pineda_2024_C9ALS_PFC	-0.579722	0.000296215
NUFIP2	Pineda_2024_C9FTLD_PFC	-0.514521	0.00205847
NUFIP2	Pineda_2024_FTLD_PFC	-0.587694	0.00216399
NUFIP2	Pineda_2024_ALS_M1	0.0891448	0.0285901
NUFIP2	Pineda_2024_C9ALS_M1	0.0294989	0.427839
NUFIP2	Pineda_2024_C9FTLD_M1	-0.0359537	0.325092
NUFIP2	Pineda_2024_FTLD_M1	0.0285565	0.418212
NUMA1	NM_2024_PD_DMV	-0.0375044	0.541183
NUMA1	NM_2024_PD_PFC	-0.0260672	0.644746
NUMA1	NM_2024_PD_GPi	-0.0179325	0.670653
NUMA1	NM_2024_PD_M1	-0.000524289	0.721889
NUMA1	NM_2024_PD_V1	-0.0346472	0.609719
NUMA1	Gerrits_2022_FTD-GRN_FC	0.187681	9.83e-05
NUMA1	Gerrits_2022_FTD-GRN_OC	-0.00664077	0.544269
NUMA1	Gerrits_2022_FTD-GRN_TC	0.0911205	0.460608
NUMA1	Mathys_2024_AD_AnG	-0.00434412	0.716592
NUMA1	Mathys_2024_CR_AnG	-0.00484324	0.685521
NUMA1	Mathys_2024_AD_EC	-0.0380781	0.559274
NUMA1	Mathys_2024_CR_EC	0.0305987	0.529116
NUMA1	Mathys_2024_AD_PFC	0.0406443	0.606146
NUMA1	Mathys_2024_CR_PFC	-0.0107769	0.704534
NUMA1	Mathys_2024_AD_HIP	-0.0163242	0.659026
NUMA1	Mathys_2024_CR_HIP	0.0496324	0.580626
NUMA1	Mathys_2024_AD_MTG	0.0718401	0.469621
NUMA1	Mathys_2024_CR_MTG	0.0321998	0.634442
NUMA1	Mathys_2024_AD_TH	0.019132	0.66788
NUMA1	Mathys_2024_CR_TH	-0.00113791	0.723326
NUMA1	Pineda_2024_ALS_PFC	0.0340868	0.628659
NUMA1	Pineda_2024_C9ALS_PFC	0.038016	0.618275
NUMA1	Pineda_2024_C9FTLD_PFC	0.0370646	0.529893
NUMA1	Pineda_2024_FTLD_PFC	-0.026282	0.498341
NUMA1	Pineda_2024_ALS_M1	0.0138448	0.692181
NUMA1	Pineda_2024_C9ALS_M1	0.00867225	0.706519
NUMA1	Pineda_2024_C9FTLD_M1	-0.0335648	0.598671
NUMA1	Pineda_2024_FTLD_M1	-0.0332107	0.625088
NUMB	NM_2024_PD_DMV	0.0207398	0.427599
NUMB	NM_2024_PD_PFC	-0.0229776	0.417027
NUMB	NM_2024_PD_GPi	0.0579118	0.294888
NUMB	NM_2024_PD_M1	0.0363836	0.372987
NUMB	NM_2024_PD_V1	0.0411921	0.268287
NUMB	Gerrits_2022_FTD-GRN_FC	-0.347064	0.0831613
NUMB	Gerrits_2022_FTD-GRN_OC	-0.234415	0.15088
NUMB	Gerrits_2022_FTD-GRN_TC	-0.111377	0.287428
NUMB	Mathys_2024_AD_AnG	0.0654541	0.133753
NUMB	Mathys_2024_CR_AnG	0.206194	0.0406604
NUMB	Mathys_2024_AD_EC	-0.00268214	0.497776
NUMB	Mathys_2024_CR_EC	0.0657073	0.274342
NUMB	Mathys_2024_AD_PFC	0.0440777	0.0939202
NUMB	Mathys_2024_CR_PFC	0.0356518	0.379947
NUMB	Mathys_2024_AD_HIP	0.149136	0.0159277
NUMB	Mathys_2024_CR_HIP	0.179965	0.04788
NUMB	Mathys_2024_AD_MTG	-0.0548664	0.299494
NUMB	Mathys_2024_CR_MTG	0.117422	0.138809
NUMB	Mathys_2024_AD_TH	0.192808	0.0241975
NUMB	Mathys_2024_CR_TH	0.189284	0.0324926
NUMB	Pineda_2024_ALS_PFC	-0.395574	4.38e-07
NUMB	Pineda_2024_C9ALS_PFC	-0.357336	0.00329668
NUMB	Pineda_2024_C9FTLD_PFC	-0.486881	7.69e-06
NUMB	Pineda_2024_FTLD_PFC	-0.524399	1.04e-06
NUMB	Pineda_2024_ALS_M1	0.192074	0.163991
NUMB	Pineda_2024_C9ALS_M1	0.0662276	0.35372
NUMB	Pineda_2024_C9FTLD_M1	-0.0789355	0.275841
NUMB	Pineda_2024_FTLD_M1	-0.0693156	0.284092
NUMBL	NM_2024_PD_DMV	1.09603	0.0179536
NUMBL	NM_2024_PD_PFC	1.23892	0.0169118
NUMBL	NM_2024_PD_GPi	1.01365	0.0323808
NUMBL	NM_2024_PD_M1	1.66576	0.00142484
NUMBL	NM_2024_PD_V1	0.574663	0.0728636
NUMBL	Gerrits_2022_FTD-GRN_FC	2.62277	0.00123541
NUMBL	Gerrits_2022_FTD-GRN_OC	2.16581	0.000362437
NUMBL	Gerrits_2022_FTD-GRN_TC	1.07413	0.0030605
NUMBL	Mathys_2024_AD_AnG	-0.801548	0.100515
NUMBL	Mathys_2024_CR_AnG	-2.67128	0.00201625
NUMBL	Mathys_2024_AD_EC	-0.723716	0.13117
NUMBL	Mathys_2024_CR_EC	-2.5455	0.00231084
NUMBL	Mathys_2024_AD_PFC	-1.15799	0.110765
NUMBL	Mathys_2024_CR_PFC	-2.4135	0.00333513
NUMBL	Mathys_2024_AD_HIP	-1.0358	0.0312273
NUMBL	Mathys_2024_CR_HIP	-2.48517	0.00286458
NUMBL	Mathys_2024_AD_MTG	-0.604519	0.233708
NUMBL	Mathys_2024_CR_MTG	-2.48861	0.00230879
NUMBL	Mathys_2024_AD_TH	-0.475026	0.105111
NUMBL	Mathys_2024_CR_TH	-1.36005	0.00321734
NUMBL	Pineda_2024_ALS_PFC	1.78947	0.149519
NUMBL	Pineda_2024_C9ALS_PFC	1.46359	0.214071
NUMBL	Pineda_2024_C9FTLD_PFC	3.00946	0.0460594
NUMBL	Pineda_2024_FTLD_PFC	2.4576	0.0963195
NUMBL	Pineda_2024_ALS_M1	-0.543331	0.345306
NUMBL	Pineda_2024_C9ALS_M1	0.0593664	0.485154
NUMBL	Pineda_2024_C9FTLD_M1	2.63161	0.0187859
NUMBL	Pineda_2024_FTLD_M1	1.61034	0.0825971
NUP107	NM_2024_PD_DMV	-0.360264	0.000972704
NUP107	NM_2024_PD_PFC	-0.119376	0.185396
NUP107	NM_2024_PD_GPi	-0.249134	0.0220343
NUP107	NM_2024_PD_M1	-0.270612	0.0084348
NUP107	NM_2024_PD_V1	0.0732128	0.299019
NUP107	Gerrits_2022_FTD-GRN_FC	-0.534951	0.0310818
NUP107	Gerrits_2022_FTD-GRN_OC	-0.544736	0.00182913
NUP107	Gerrits_2022_FTD-GRN_TC	-0.421724	0.0337144
NUP107	Mathys_2024_AD_AnG	-0.031175	0.369961
NUP107	Mathys_2024_CR_AnG	0.249177	0.0537763
NUP107	Mathys_2024_AD_EC	-0.0969439	0.254528
NUP107	Mathys_2024_CR_EC	0.364162	0.00091595
NUP107	Mathys_2024_AD_PFC	0.0818334	0.310263
NUP107	Mathys_2024_CR_PFC	0.249512	0.0974234
NUP107	Mathys_2024_AD_HIP	-0.0267524	0.394808
NUP107	Mathys_2024_CR_HIP	0.235819	0.0630762
NUP107	Mathys_2024_AD_MTG	0.019458	0.456042
NUP107	Mathys_2024_CR_MTG	0.345286	0.0267065
NUP107	Mathys_2024_AD_TH	-0.116852	0.0379423
NUP107	Mathys_2024_CR_TH	0.0654669	0.292343
NUP107	Pineda_2024_ALS_PFC	0.20675	0.111326
NUP107	Pineda_2024_C9ALS_PFC	0.25758	0.0636845
NUP107	Pineda_2024_C9FTLD_PFC	-0.184796	0.140093
NUP107	Pineda_2024_FTLD_PFC	-0.0982999	0.138757
NUP107	Pineda_2024_ALS_M1	0.0515421	0.0755099
NUP107	Pineda_2024_C9ALS_M1	0.0622172	0.312756
NUP107	Pineda_2024_C9FTLD_M1	-0.29669	0.029049
NUP107	Pineda_2024_FTLD_M1	-0.293414	0.046788
NUP107-DT	NM_2024_PD_DMV	-0.0901059	0.462793
NUP107-DT	NM_2024_PD_PFC	-0.190202	0.416344
NUP107-DT	NM_2024_PD_GPi	-0.261429	0.339613
NUP107-DT	NM_2024_PD_M1	-0.101996	0.464782
NUP107-DT	NM_2024_PD_V1	-0.00198936	0.564698
NUP107-DT	Gerrits_2022_FTD-GRN_FC	0.102195	0.53422
NUP107-DT	Gerrits_2022_FTD-GRN_OC	0.102154	0.524752
NUP107-DT	Gerrits_2022_FTD-GRN_TC	0.0217132	0.563234
NUP107-DT	Mathys_2024_AD_AnG	-0.173989	0.457207
NUP107-DT	Mathys_2024_CR_AnG	-0.0566072	0.53266
NUP107-DT	Mathys_2024_AD_EC	-0.150725	0.476448
NUP107-DT	Mathys_2024_CR_EC	-0.0513174	0.537994
NUP107-DT	Mathys_2024_AD_PFC	-0.0862575	0.521836
NUP107-DT	Mathys_2024_CR_PFC	0.0922959	0.501775
NUP107-DT	Mathys_2024_AD_HIP	-0.238472	0.437239
NUP107-DT	Mathys_2024_CR_HIP	-0.0756769	0.519729
NUP107-DT	Mathys_2024_AD_MTG	-0.0955814	0.510181
NUP107-DT	Mathys_2024_CR_MTG	0.0359273	0.542981
NUP107-DT	Mathys_2024_AD_TH	-0.234955	0.401611
NUP107-DT	Mathys_2024_CR_TH	-0.188305	0.375019
NUP107-DT	Pineda_2024_ALS_PFC	0.186357	0.49379
NUP107-DT	Pineda_2024_C9ALS_PFC	0.177228	0.501598
NUP107-DT	Pineda_2024_C9FTLD_PFC	0.0177137	0.569124
NUP107-DT	Pineda_2024_FTLD_PFC	0.0563944	0.561322
NUP107-DT	Pineda_2024_ALS_M1	0.0258677	0.565284
NUP107-DT	Pineda_2024_C9ALS_M1	0.0284791	0.558418
NUP107-DT	Pineda_2024_C9FTLD_M1	-0.0872177	0.527007
NUP107-DT	Pineda_2024_FTLD_M1	-0.158798	0.504098
NUP133	NM_2024_PD_DMV	-0.123955	0.251171
NUP133	NM_2024_PD_PFC	-0.00786969	0.524729
NUP133	NM_2024_PD_GPi	-0.0464644	0.42742
NUP133	NM_2024_PD_M1	-0.171971	0.245995
NUP133	NM_2024_PD_V1	-0.0263406	0.538754
NUP133	Gerrits_2022_FTD-GRN_FC	-0.0525753	0.246428
NUP133	Gerrits_2022_FTD-GRN_OC	-0.0344905	0.266483
NUP133	Gerrits_2022_FTD-GRN_TC	-0.258902	0.11559
NUP133	Mathys_2024_AD_AnG	-0.144101	0.259764
NUP133	Mathys_2024_CR_AnG	-0.164663	0.23666
NUP133	Mathys_2024_AD_EC	-0.0820317	0.256277
NUP133	Mathys_2024_CR_EC	-0.0910079	0.379949
NUP133	Mathys_2024_AD_PFC	-0.0596316	0.439684
NUP133	Mathys_2024_CR_PFC	-0.00582511	0.548072
NUP133	Mathys_2024_AD_HIP	-0.208968	0.209146
NUP133	Mathys_2024_CR_HIP	-0.156591	0.252662
NUP133	Mathys_2024_AD_MTG	-0.0557441	0.375157
NUP133	Mathys_2024_CR_MTG	-0.0357921	0.499197
NUP133	Mathys_2024_AD_TH	-0.340173	0.0194171
NUP133	Mathys_2024_CR_TH	-0.130594	0.269731
NUP133	Pineda_2024_ALS_PFC	0.238613	0.302885
NUP133	Pineda_2024_C9ALS_PFC	0.214094	0.353721
NUP133	Pineda_2024_C9FTLD_PFC	0.1827	0.343905
NUP133	Pineda_2024_FTLD_PFC	0.295985	0.171681
NUP133	Pineda_2024_ALS_M1	-0.223077	0.197629
NUP133	Pineda_2024_C9ALS_M1	-0.0522886	0.452471
NUP133	Pineda_2024_C9FTLD_M1	-0.06129	0.442343
NUP133	Pineda_2024_FTLD_M1	-0.0201591	0.461347
NUP153	NM_2024_PD_DMV	-0.00816163	0.271053
NUP153	NM_2024_PD_PFC	-0.163081	0.0670942
NUP153	NM_2024_PD_GPi	-0.124643	0.0740804
NUP153	NM_2024_PD_M1	-0.0692357	0.248228
NUP153	NM_2024_PD_V1	-0.0262548	0.388604
NUP153	Gerrits_2022_FTD-GRN_FC	-0.718015	1.19e-05
NUP153	Gerrits_2022_FTD-GRN_OC	-0.612298	1.5e-09
NUP153	Gerrits_2022_FTD-GRN_TC	-0.493364	3.15e-05
NUP153	Mathys_2024_AD_AnG	-0.309132	0.0059923
NUP153	Mathys_2024_CR_AnG	0.0536561	0.287161
NUP153	Mathys_2024_AD_EC	-0.447911	0.000142559
NUP153	Mathys_2024_CR_EC	0.0373228	0.156133
NUP153	Mathys_2024_AD_PFC	-0.45679	0.000724165
NUP153	Mathys_2024_CR_PFC	0.0127733	0.452437
NUP153	Mathys_2024_AD_HIP	-0.26217	0.0130071
NUP153	Mathys_2024_CR_HIP	0.0347075	0.312841
NUP153	Mathys_2024_AD_MTG	-0.416163	0.000959254
NUP153	Mathys_2024_CR_MTG	0.075677	0.241143
NUP153	Mathys_2024_AD_TH	-0.0886367	0.216173
NUP153	Mathys_2024_CR_TH	0.109955	0.135543
NUP153	Pineda_2024_ALS_PFC	-0.330934	0.0195833
NUP153	Pineda_2024_C9ALS_PFC	-0.313527	0.0338919
NUP153	Pineda_2024_C9FTLD_PFC	-0.730587	6.43e-06
NUP153	Pineda_2024_FTLD_PFC	-0.705414	4.78e-05
NUP153	Pineda_2024_ALS_M1	0.173516	0.0357516
NUP153	Pineda_2024_C9ALS_M1	0.0705857	0.296302
NUP153	Pineda_2024_C9FTLD_M1	-0.234373	0.0101314
NUP153	Pineda_2024_FTLD_M1	-0.42027	0.00254873
NUP155	NM_2024_PD_DMV	-0.243717	0.0171624
NUP155	NM_2024_PD_PFC	-0.185007	0.0847693
NUP155	NM_2024_PD_GPi	-0.279219	0.0115174
NUP155	NM_2024_PD_M1	-0.238208	0.0167044
NUP155	NM_2024_PD_V1	0.00402252	0.486374
NUP155	Gerrits_2022_FTD-GRN_FC	-0.599345	2.7e-05
NUP155	Gerrits_2022_FTD-GRN_OC	-0.57669	0.000142559
NUP155	Gerrits_2022_FTD-GRN_TC	-0.512594	0.000215339
NUP155	Mathys_2024_AD_AnG	-0.0108447	0.461249
NUP155	Mathys_2024_CR_AnG	0.32712	0.00887779
NUP155	Mathys_2024_AD_EC	-0.0839874	0.275988
NUP155	Mathys_2024_CR_EC	0.300003	0.00718774
NUP155	Mathys_2024_AD_PFC	0.145609	0.181969
NUP155	Mathys_2024_CR_PFC	0.429962	0.00653734
NUP155	Mathys_2024_AD_HIP	-0.102348	0.2236
NUP155	Mathys_2024_CR_HIP	0.235753	0.0508444
NUP155	Mathys_2024_AD_MTG	0.112262	0.155242
NUP155	Mathys_2024_CR_MTG	0.384242	0.008055
NUP155	Mathys_2024_AD_TH	-0.0853279	0.081119
NUP155	Mathys_2024_CR_TH	0.0681127	0.275046
NUP155	Pineda_2024_ALS_PFC	0.256106	0.0924188
NUP155	Pineda_2024_C9ALS_PFC	0.371682	0.033086
NUP155	Pineda_2024_C9FTLD_PFC	-0.0619243	0.19514
NUP155	Pineda_2024_FTLD_PFC	0.0548911	0.354834
NUP155	Pineda_2024_ALS_M1	0.110237	0.34434
NUP155	Pineda_2024_C9ALS_M1	0.101829	0.342159
NUP155	Pineda_2024_C9FTLD_M1	-0.280665	0.0585723
NUP155	Pineda_2024_FTLD_M1	-0.277871	0.0650746
NUP160	NM_2024_PD_DMV	0.0355314	0.420682
NUP160	NM_2024_PD_PFC	-0.0874022	0.259062
NUP160	NM_2024_PD_GPi	-0.0785112	0.227219
NUP160	NM_2024_PD_M1	-0.120708	0.15827
NUP160	NM_2024_PD_V1	-0.0262857	0.456601
NUP160	Gerrits_2022_FTD-GRN_FC	-0.490354	0.043459
NUP160	Gerrits_2022_FTD-GRN_OC	-0.377287	0.0492211
NUP160	Gerrits_2022_FTD-GRN_TC	-0.270422	0.128306
NUP160	Mathys_2024_AD_AnG	-0.256775	0.0810299
NUP160	Mathys_2024_CR_AnG	-0.129875	0.231497
NUP160	Mathys_2024_AD_EC	-0.455056	0.0161909
NUP160	Mathys_2024_CR_EC	-0.22332	0.136447
NUP160	Mathys_2024_AD_PFC	-0.288542	0.0909817
NUP160	Mathys_2024_CR_PFC	0.00208765	0.497219
NUP160	Mathys_2024_AD_HIP	-0.399198	0.010817
NUP160	Mathys_2024_CR_HIP	-0.34064	0.0349637
NUP160	Mathys_2024_AD_MTG	-0.26373	0.0857204
NUP160	Mathys_2024_CR_MTG	-0.091664	0.317934
NUP160	Mathys_2024_AD_TH	-0.215636	0.0522573
NUP160	Mathys_2024_CR_TH	-0.154622	0.0997877
NUP160	Pineda_2024_ALS_PFC	0.712681	0.000228731
NUP160	Pineda_2024_C9ALS_PFC	0.716622	0.000417952
NUP160	Pineda_2024_C9FTLD_PFC	0.0308782	0.17696
NUP160	Pineda_2024_FTLD_PFC	0.0995936	0.0237553
NUP160	Pineda_2024_ALS_M1	0.678981	0.00402897
NUP160	Pineda_2024_C9ALS_M1	0.642743	0.00142899
NUP160	Pineda_2024_C9FTLD_M1	0.321736	0.0561143
NUP160	Pineda_2024_FTLD_M1	0.269087	0.0525445
NUP188	NM_2024_PD_DMV	0.00893438	0.962228
NUP188	NM_2024_PD_PFC	0.00247585	0.983635
NUP188	NM_2024_PD_GPi	0.0657252	0.867225
NUP188	NM_2024_PD_M1	-0.00152499	0.987067
NUP188	NM_2024_PD_V1	3.25e-05	0.995763
NUP188	Gerrits_2022_FTD-GRN_FC	-0.00430088	0.866741
NUP188	Gerrits_2022_FTD-GRN_OC	6.2e-05	0.990802
NUP188	Gerrits_2022_FTD-GRN_TC	-7.38e-05	0.993674
NUP188	Mathys_2024_AD_AnG	1.19e-05	0.989798
NUP188	Mathys_2024_CR_AnG	-0.00158583	0.991545
NUP188	Mathys_2024_AD_EC	-0.00252107	0.9791
NUP188	Mathys_2024_CR_EC	0.00118615	0.989935
NUP188	Mathys_2024_AD_PFC	6.79e-05	0.995005
NUP188	Mathys_2024_CR_PFC	1.21e-05	0.964151
NUP188	Mathys_2024_AD_HIP	0.00270245	0.987032
NUP188	Mathys_2024_CR_HIP	2.53e-06	0.995691
NUP188	Mathys_2024_AD_MTG	-0.00173296	0.991855
NUP188	Mathys_2024_CR_MTG	8.84e-06	0.988777
NUP188	Mathys_2024_AD_TH	0.00274043	0.897497
NUP188	Mathys_2024_CR_TH	0.00205409	0.990359
NUP188	Pineda_2024_ALS_PFC	-0.000103138	0.992707
NUP188	Pineda_2024_C9ALS_PFC	5.04e-05	0.994966
NUP188	Pineda_2024_C9FTLD_PFC	7.53e-06	0.995077
NUP188	Pineda_2024_FTLD_PFC	9.79e-05	0.990918
NUP188	Pineda_2024_ALS_M1	0.000207763	0.994235
NUP188	Pineda_2024_C9ALS_M1	0.0155399	0.934988
NUP188	Pineda_2024_C9FTLD_M1	-0.000488283	0.994922
NUP188	Pineda_2024_FTLD_M1	0.00178418	0.983527
NUP205	NM_2024_PD_DMV	-0.00741166	0.961259
NUP205	NM_2024_PD_PFC	0.00449871	0.96889
NUP205	NM_2024_PD_GPi	-0.00176997	0.970987
NUP205	NM_2024_PD_M1	-0.499119	0.210063
NUP205	NM_2024_PD_V1	0.00421094	0.970036
NUP205	Gerrits_2022_FTD-GRN_FC	-0.00681566	0.964813
NUP205	Gerrits_2022_FTD-GRN_OC	-0.0196595	0.942616
NUP205	Gerrits_2022_FTD-GRN_TC	-0.00911091	0.963149
NUP205	Mathys_2024_AD_AnG	0.00117402	0.976419
NUP205	Mathys_2024_CR_AnG	0.00365752	0.971925
NUP205	Mathys_2024_AD_EC	0.000546176	0.975616
NUP205	Mathys_2024_CR_EC	0.00261215	0.973907
NUP205	Mathys_2024_AD_PFC	0.0099617	0.964232
NUP205	Mathys_2024_CR_PFC	-0.00057671	0.977503
NUP205	Mathys_2024_AD_HIP	0.00026295	0.978529
NUP205	Mathys_2024_CR_HIP	0.0040798	0.972476
NUP205	Mathys_2024_AD_MTG	0.000183632	0.964225
NUP205	Mathys_2024_CR_MTG	0.00562841	0.969208
NUP205	Mathys_2024_AD_TH	0.0692586	0.855547
NUP205	Mathys_2024_CR_TH	0.000429022	0.964095
NUP205	Pineda_2024_ALS_PFC	0.00903987	0.964339
NUP205	Pineda_2024_C9ALS_PFC	0.00725351	0.966351
NUP205	Pineda_2024_C9FTLD_PFC	-0.000507823	0.979443
NUP205	Pineda_2024_FTLD_PFC	0.00259547	0.974631
NUP205	Pineda_2024_ALS_M1	0.00328177	0.961885
NUP205	Pineda_2024_C9ALS_M1	0.0375373	0.925054
NUP205	Pineda_2024_C9FTLD_M1	0.00156244	0.97599
NUP205	Pineda_2024_FTLD_M1	0.00999026	0.956734
NUP210	NM_2024_PD_DMV	0.203119	0.348154
NUP210	NM_2024_PD_PFC	0.156291	0.405808
NUP210	NM_2024_PD_GPi	0.118248	0.4408
NUP210	NM_2024_PD_M1	0.0633376	0.466157
NUP210	NM_2024_PD_V1	0.0307476	0.56517
NUP210	Gerrits_2022_FTD-GRN_FC	-0.0875408	0.543393
NUP210	Gerrits_2022_FTD-GRN_OC	-0.156758	0.452414
NUP210	Gerrits_2022_FTD-GRN_TC	-0.102588	0.530042
NUP210	Mathys_2024_AD_AnG	-0.0680825	0.525149
NUP210	Mathys_2024_CR_AnG	-0.14188	0.433034
NUP210	Mathys_2024_AD_EC	-0.136553	0.433254
NUP210	Mathys_2024_CR_EC	-0.199372	0.393784
NUP210	Mathys_2024_AD_PFC	-0.149232	0.453868
NUP210	Mathys_2024_CR_PFC	-0.200405	0.408024
NUP210	Mathys_2024_AD_HIP	-0.144944	0.411191
NUP210	Mathys_2024_CR_HIP	-0.187927	0.40725
NUP210	Mathys_2024_AD_MTG	-0.0133391	0.634375
NUP210	Mathys_2024_CR_MTG	-0.170112	0.424235
NUP210	Mathys_2024_AD_TH	-0.0196325	0.47787
NUP210	Mathys_2024_CR_TH	-0.172933	0.351698
NUP210	Pineda_2024_ALS_PFC	0.103621	0.552617
NUP210	Pineda_2024_C9ALS_PFC	0.0862378	0.586086
NUP210	Pineda_2024_C9FTLD_PFC	0.104894	0.554925
NUP210	Pineda_2024_FTLD_PFC	0.0710687	0.598537
NUP210	Pineda_2024_ALS_M1	0.0523584	0.53131
NUP210	Pineda_2024_C9ALS_M1	0.0480064	0.568515
NUP210	Pineda_2024_C9FTLD_M1	0.206432	0.412233
NUP210	Pineda_2024_FTLD_M1	0.0966753	0.471257
NUP210L	NM_2024_PD_DMV	0.0501016	0.451969
NUP210L	NM_2024_PD_PFC	0.428576	0.203468
NUP210L	NM_2024_PD_GPi	0.341375	0.241718
NUP210L	NM_2024_PD_M1	0.0121279	0.510628
NUP210L	NM_2024_PD_V1	-0.103384	0.403404
NUP210L	Gerrits_2022_FTD-GRN_FC	0.179129	0.417562
NUP210L	Gerrits_2022_FTD-GRN_OC	0.099575	0.451678
NUP210L	Gerrits_2022_FTD-GRN_TC	0.307944	0.241029
NUP210L	Mathys_2024_AD_AnG	0.753523	0.174114
NUP210L	Mathys_2024_CR_AnG	0.33807	0.306636
NUP210L	Mathys_2024_AD_EC	0.855056	0.140418
NUP210L	Mathys_2024_CR_EC	0.376847	0.290679
NUP210L	Mathys_2024_AD_PFC	0.786567	0.190769
NUP210L	Mathys_2024_CR_PFC	0.104104	0.468226
NUP210L	Mathys_2024_AD_HIP	0.909842	0.163108
NUP210L	Mathys_2024_CR_HIP	0.363299	0.302021
NUP210L	Mathys_2024_AD_MTG	0.732238	0.174027
NUP210L	Mathys_2024_CR_MTG	0.181979	0.399654
NUP210L	Mathys_2024_AD_TH	0.733758	0.162265
NUP210L	Mathys_2024_CR_TH	0.373593	0.253564
NUP210L	Pineda_2024_ALS_PFC	-0.26906	0.463555
NUP210L	Pineda_2024_C9ALS_PFC	-0.190633	0.497629
NUP210L	Pineda_2024_C9FTLD_PFC	0.320343	0.411477
NUP210L	Pineda_2024_FTLD_PFC	0.2912	0.4303
NUP210L	Pineda_2024_ALS_M1	-0.126529	0.519011
NUP210L	Pineda_2024_C9ALS_M1	-0.0154994	0.542268
NUP210L	Pineda_2024_C9FTLD_M1	0.128272	0.46075
NUP210L	Pineda_2024_FTLD_M1	0.604335	0.25616
NUP214	NM_2024_PD_DMV	-0.190253	0.0075729
NUP214	NM_2024_PD_PFC	-0.2653	0.0190111
NUP214	NM_2024_PD_GPi	-0.269423	0.00176019
NUP214	NM_2024_PD_M1	-0.193909	0.00542919
NUP214	NM_2024_PD_V1	0.0314675	0.361775
NUP214	Gerrits_2022_FTD-GRN_FC	-0.492029	3.33e-05
NUP214	Gerrits_2022_FTD-GRN_OC	-0.483568	1.13e-07
NUP214	Gerrits_2022_FTD-GRN_TC	-0.408709	1.26e-06
NUP214	Mathys_2024_AD_AnG	-0.117861	0.153814
NUP214	Mathys_2024_CR_AnG	0.234602	0.0137483
NUP214	Mathys_2024_AD_EC	-0.166167	0.0907732
NUP214	Mathys_2024_CR_EC	0.129378	0.00417823
NUP214	Mathys_2024_AD_PFC	0.000167159	0.498545
NUP214	Mathys_2024_CR_PFC	0.349813	0.00468441
NUP214	Mathys_2024_AD_HIP	-0.214307	0.0176945
NUP214	Mathys_2024_CR_HIP	0.175124	0.0601082
NUP214	Mathys_2024_AD_MTG	0.0801471	0.035862
NUP214	Mathys_2024_CR_MTG	0.365497	0.000724048
NUP214	Mathys_2024_AD_TH	-0.23659	0.000461447
NUP214	Mathys_2024_CR_TH	0.0204625	0.427301
NUP214	Pineda_2024_ALS_PFC	0.156285	0.143031
NUP214	Pineda_2024_C9ALS_PFC	0.191806	0.027614
NUP214	Pineda_2024_C9FTLD_PFC	-0.202144	0.136407
NUP214	Pineda_2024_FTLD_PFC	-0.0818583	0.333661
NUP214	Pineda_2024_ALS_M1	0.0837805	0.342696
NUP214	Pineda_2024_C9ALS_M1	0.0587464	0.33948
NUP214	Pineda_2024_C9FTLD_M1	-0.299982	0.00404214
NUP214	Pineda_2024_FTLD_M1	-0.344256	0.00685581
NUP35	NM_2024_PD_DMV	-0.40989	0.00274514
NUP35	NM_2024_PD_PFC	-0.455767	0.00423754
NUP35	NM_2024_PD_GPi	-0.383681	0.00752343
NUP35	NM_2024_PD_M1	-0.455315	0.00089781
NUP35	NM_2024_PD_V1	-0.0127104	0.439493
NUP35	Gerrits_2022_FTD-GRN_FC	-0.619319	0.000920206
NUP35	Gerrits_2022_FTD-GRN_OC	-0.492713	0.00895152
NUP35	Gerrits_2022_FTD-GRN_TC	-0.380925	0.0214238
NUP35	Mathys_2024_AD_AnG	0.00189933	0.490602
NUP35	Mathys_2024_CR_AnG	0.572379	0.00530889
NUP35	Mathys_2024_AD_EC	0.0600636	0.223073
NUP35	Mathys_2024_CR_EC	0.538213	0.0016845
NUP35	Mathys_2024_AD_PFC	0.102985	0.294661
NUP35	Mathys_2024_CR_PFC	0.607571	0.00647216
NUP35	Mathys_2024_AD_HIP	-0.0581219	0.379289
NUP35	Mathys_2024_CR_HIP	0.512687	0.00744294
NUP35	Mathys_2024_AD_MTG	-0.0248994	0.449892
NUP35	Mathys_2024_CR_MTG	0.589525	0.00591774
NUP35	Mathys_2024_AD_TH	-0.0990905	0.208381
NUP35	Mathys_2024_CR_TH	0.241902	0.0502108
NUP35	Pineda_2024_ALS_PFC	-0.44718	0.00839942
NUP35	Pineda_2024_C9ALS_PFC	-0.163802	0.125281
NUP35	Pineda_2024_C9FTLD_PFC	-0.840232	5.77e-05
NUP35	Pineda_2024_FTLD_PFC	-0.684614	0.000717251
NUP35	Pineda_2024_ALS_M1	0.213531	0.139289
NUP35	Pineda_2024_C9ALS_M1	0.0842204	0.352229
NUP35	Pineda_2024_C9FTLD_M1	-0.571221	0.00230197
NUP35	Pineda_2024_FTLD_M1	-0.526635	0.00722939
NUP37	NM_2024_PD_DMV	-0.13088	0.230169
NUP37	NM_2024_PD_PFC	-0.334256	0.0794393
NUP37	NM_2024_PD_GPi	-0.292924	0.082879
NUP37	NM_2024_PD_M1	-0.23448	0.104622
NUP37	NM_2024_PD_V1	0.0881385	0.276675
NUP37	Gerrits_2022_FTD-GRN_FC	-0.556793	0.0595787
NUP37	Gerrits_2022_FTD-GRN_OC	-0.388116	0.0817315
NUP37	Gerrits_2022_FTD-GRN_TC	-0.281158	0.0990364
NUP37	Mathys_2024_AD_AnG	-0.0222725	0.473473
NUP37	Mathys_2024_CR_AnG	0.143812	0.222476
NUP37	Mathys_2024_AD_EC	-0.305393	0.0735822
NUP37	Mathys_2024_CR_EC	-0.00780706	0.421874
NUP37	Mathys_2024_AD_PFC	0.0476832	0.428509
NUP37	Mathys_2024_CR_PFC	0.29387	0.11061
NUP37	Mathys_2024_AD_HIP	-0.107348	0.299912
NUP37	Mathys_2024_CR_HIP	-0.0568302	0.384755
NUP37	Mathys_2024_AD_MTG	0.0461268	0.371872
NUP37	Mathys_2024_CR_MTG	0.187939	0.183252
NUP37	Mathys_2024_AD_TH	0.00503424	0.506847
NUP37	Mathys_2024_CR_TH	0.0315674	0.444443
NUP37	Pineda_2024_ALS_PFC	0.708689	0.0508126
NUP37	Pineda_2024_C9ALS_PFC	0.7874	0.0507658
NUP37	Pineda_2024_C9FTLD_PFC	0.0361958	0.432753
NUP37	Pineda_2024_FTLD_PFC	0.0370643	0.109573
NUP37	Pineda_2024_ALS_M1	0.819577	0.052534
NUP37	Pineda_2024_C9ALS_M1	0.778195	0.0418584
NUP37	Pineda_2024_C9FTLD_M1	0.262042	0.145133
NUP37	Pineda_2024_FTLD_M1	0.221214	0.162035
NUP42	NM_2024_PD_DMV	-0.0691582	0.365593
NUP42	NM_2024_PD_PFC	-0.330976	0.0656158
NUP42	NM_2024_PD_GPi	-0.166118	0.197302
NUP42	NM_2024_PD_M1	0.00383894	0.465521
NUP42	NM_2024_PD_V1	0.0321052	0.479495
NUP42	Gerrits_2022_FTD-GRN_FC	-0.551002	0.234877
NUP42	Gerrits_2022_FTD-GRN_OC	-0.485006	0.237154
NUP42	Gerrits_2022_FTD-GRN_TC	-0.410727	0.242431
NUP42	Mathys_2024_AD_AnG	-0.0655554	0.408775
NUP42	Mathys_2024_CR_AnG	0.211863	0.203195
NUP42	Mathys_2024_AD_EC	-0.120745	0.323195
NUP42	Mathys_2024_CR_EC	0.281492	0.174049
NUP42	Mathys_2024_AD_PFC	-0.0629598	0.437487
NUP42	Mathys_2024_CR_PFC	0.259127	0.194871
NUP42	Mathys_2024_AD_HIP	-0.0894344	0.344079
NUP42	Mathys_2024_CR_HIP	0.201819	0.215154
NUP42	Mathys_2024_AD_MTG	-0.0689574	0.373826
NUP42	Mathys_2024_CR_MTG	0.237507	0.201751
NUP42	Mathys_2024_AD_TH	0.00916112	0.535397
NUP42	Mathys_2024_CR_TH	0.110066	0.295712
NUP42	Pineda_2024_ALS_PFC	0.109525	0.318223
NUP42	Pineda_2024_C9ALS_PFC	0.0381186	0.344095
NUP42	Pineda_2024_C9FTLD_PFC	-0.230055	0.234757
NUP42	Pineda_2024_FTLD_PFC	-0.127772	0.186844
NUP42	Pineda_2024_ALS_M1	0.0747947	0.409394
NUP42	Pineda_2024_C9ALS_M1	0.0129144	0.256545
NUP42	Pineda_2024_C9FTLD_M1	-0.242774	0.187454
NUP42	Pineda_2024_FTLD_M1	-0.25218	0.214784
NUP43	NM_2024_PD_DMV	-0.692628	0.000143096
NUP43	NM_2024_PD_PFC	-0.829342	8.74e-05
NUP43	NM_2024_PD_GPi	-0.827383	7.64e-06
NUP43	NM_2024_PD_M1	-0.277613	0.0406769
NUP43	NM_2024_PD_V1	-0.116616	0.311336
NUP43	Gerrits_2022_FTD-GRN_FC	0.144984	0.00016645
NUP43	Gerrits_2022_FTD-GRN_OC	-0.208189	0.19784
NUP43	Gerrits_2022_FTD-GRN_TC	0.0879886	0.342613
NUP43	Mathys_2024_AD_AnG	0.00972554	0.482489
NUP43	Mathys_2024_CR_AnG	0.317306	0.0990404
NUP43	Mathys_2024_AD_EC	-0.122545	0.299077
NUP43	Mathys_2024_CR_EC	0.238992	0.0575815
NUP43	Mathys_2024_AD_PFC	0.529705	0.0135892
NUP43	Mathys_2024_CR_PFC	0.677285	0.0523922
NUP43	Mathys_2024_AD_HIP	-0.100506	0.296831
NUP43	Mathys_2024_CR_HIP	0.12909	0.296655
NUP43	Mathys_2024_AD_MTG	0.144721	0.0816779
NUP43	Mathys_2024_CR_MTG	0.493316	0.0716741
NUP43	Mathys_2024_AD_TH	-0.356438	0.00347258
NUP43	Mathys_2024_CR_TH	-0.051072	0.402393
NUP43	Pineda_2024_ALS_PFC	0.62776	0.0198291
NUP43	Pineda_2024_C9ALS_PFC	0.661699	0.0181879
NUP43	Pineda_2024_C9FTLD_PFC	-0.167993	0.312729
NUP43	Pineda_2024_FTLD_PFC	-0.0313912	0.466589
NUP43	Pineda_2024_ALS_M1	0.838545	0.0361619
NUP43	Pineda_2024_C9ALS_M1	0.86679	0.00087932
NUP43	Pineda_2024_C9FTLD_M1	-0.00877605	0.470575
NUP43	Pineda_2024_FTLD_M1	0.143865	0.213736
NUP50	NM_2024_PD_DMV	-0.344185	0.00288362
NUP50	NM_2024_PD_PFC	-0.481206	0.000985071
NUP50	NM_2024_PD_GPi	-0.397535	0.00168564
NUP50	NM_2024_PD_M1	-0.481131	9.88e-05
NUP50	NM_2024_PD_V1	-0.0533919	0.329365
NUP50	Gerrits_2022_FTD-GRN_FC	-0.524595	0.0232589
NUP50	Gerrits_2022_FTD-GRN_OC	-0.389462	0.0304153
NUP50	Gerrits_2022_FTD-GRN_TC	-0.336193	0.0261749
NUP50	Mathys_2024_AD_AnG	-0.102036	0.244563
NUP50	Mathys_2024_CR_AnG	0.443596	0.00420959
NUP50	Mathys_2024_AD_EC	-0.125548	0.0863519
NUP50	Mathys_2024_CR_EC	0.374373	0.00623677
NUP50	Mathys_2024_AD_PFC	0.0714259	0.345272
NUP50	Mathys_2024_CR_PFC	0.564579	0.00608334
NUP50	Mathys_2024_AD_HIP	-0.218179	0.0670803
NUP50	Mathys_2024_CR_HIP	0.339482	0.0265825
NUP50	Mathys_2024_AD_MTG	-0.0734253	0.323623
NUP50	Mathys_2024_CR_MTG	0.502142	0.00731098
NUP50	Mathys_2024_AD_TH	-0.112393	0.0324985
NUP50	Mathys_2024_CR_TH	-0.0750469	0.257071
NUP50	Pineda_2024_ALS_PFC	-0.0622937	0.404977
NUP50	Pineda_2024_C9ALS_PFC	0.0453833	0.438848
NUP50	Pineda_2024_C9FTLD_PFC	-0.587914	0.0150894
NUP50	Pineda_2024_FTLD_PFC	-0.404723	0.0537814
NUP50	Pineda_2024_ALS_M1	0.336898	0.105355
NUP50	Pineda_2024_C9ALS_M1	0.211406	0.186334
NUP50	Pineda_2024_C9FTLD_M1	-0.527407	0.00880156
NUP50	Pineda_2024_FTLD_M1	-0.470925	0.012648
NUP50-DT	NM_2024_PD_DMV	0.0718631	0.323439
NUP50-DT	NM_2024_PD_PFC	0.161844	0.146441
NUP50-DT	NM_2024_PD_GPi	-0.0309946	0.451379
NUP50-DT	NM_2024_PD_M1	0.0399644	0.395345
NUP50-DT	NM_2024_PD_V1	0.074461	0.313995
NUP50-DT	Gerrits_2022_FTD-GRN_FC	-0.380527	0.0639858
NUP50-DT	Gerrits_2022_FTD-GRN_OC	-0.470042	0.00344946
NUP50-DT	Gerrits_2022_FTD-GRN_TC	-0.362139	0.0223508
NUP50-DT	Mathys_2024_AD_AnG	0.289253	0.0480263
NUP50-DT	Mathys_2024_CR_AnG	0.172832	0.14444
NUP50-DT	Mathys_2024_AD_EC	0.22808	0.0327187
NUP50-DT	Mathys_2024_CR_EC	0.258006	0.0923607
NUP50-DT	Mathys_2024_AD_PFC	0.325972	0.0488651
NUP50-DT	Mathys_2024_CR_PFC	0.0386582	0.355574
NUP50-DT	Mathys_2024_AD_HIP	0.212959	0.113332
NUP50-DT	Mathys_2024_CR_HIP	0.169304	0.165649
NUP50-DT	Mathys_2024_AD_MTG	0.41729	0.00818475
NUP50-DT	Mathys_2024_CR_MTG	0.211061	0.11895
NUP50-DT	Mathys_2024_AD_TH	0.190087	0.14193
NUP50-DT	Mathys_2024_CR_TH	0.00211201	0.481407
NUP50-DT	Pineda_2024_ALS_PFC	0.171625	0.218992
NUP50-DT	Pineda_2024_C9ALS_PFC	0.254737	0.120398
NUP50-DT	Pineda_2024_C9FTLD_PFC	0.213744	0.0673798
NUP50-DT	Pineda_2024_FTLD_PFC	0.170984	0.0235086
NUP50-DT	Pineda_2024_ALS_M1	-0.0512072	0.412769
NUP50-DT	Pineda_2024_C9ALS_M1	0.0793228	0.378967
NUP50-DT	Pineda_2024_C9FTLD_M1	0.0137753	0.487388
NUP50-DT	Pineda_2024_FTLD_M1	0.008638	0.4632
NUP54	NM_2024_PD_DMV	-0.363713	0.002626
NUP54	NM_2024_PD_PFC	-0.249216	0.0625102
NUP54	NM_2024_PD_GPi	-0.352571	0.00587219
NUP54	NM_2024_PD_M1	-0.31494	0.00808787
NUP54	NM_2024_PD_V1	0.0872238	0.254975
NUP54	Gerrits_2022_FTD-GRN_FC	-0.264937	0.106708
NUP54	Gerrits_2022_FTD-GRN_OC	-0.366759	0.0307281
NUP54	Gerrits_2022_FTD-GRN_TC	-0.564545	4.52e-05
NUP54	Mathys_2024_AD_AnG	-0.171237	0.153606
NUP54	Mathys_2024_CR_AnG	-0.0835783	0.312931
NUP54	Mathys_2024_AD_EC	-0.0870252	0.314017
NUP54	Mathys_2024_CR_EC	0.263769	0.00628391
NUP54	Mathys_2024_AD_PFC	0.252313	0.0733245
NUP54	Mathys_2024_CR_PFC	0.351972	0.0401932
NUP54	Mathys_2024_AD_HIP	-0.29592	0.0261699
NUP54	Mathys_2024_CR_HIP	-0.053256	0.384064
NUP54	Mathys_2024_AD_MTG	0.192492	0.0125291
NUP54	Mathys_2024_CR_MTG	0.350515	0.0211679
NUP54	Mathys_2024_AD_TH	-0.438398	0.000276088
NUP54	Mathys_2024_CR_TH	-0.151763	0.0207689
NUP54	Pineda_2024_ALS_PFC	0.981838	7.74e-07
NUP54	Pineda_2024_C9ALS_PFC	1.08413	1.26e-05
NUP54	Pineda_2024_C9FTLD_PFC	0.813322	1.3e-05
NUP54	Pineda_2024_FTLD_PFC	0.868013	2.31e-06
NUP54	Pineda_2024_ALS_M1	-0.27723	0.143862
NUP54	Pineda_2024_C9ALS_M1	-0.106001	0.28128
NUP54	Pineda_2024_C9FTLD_M1	-0.267708	0.0758883
NUP54	Pineda_2024_FTLD_M1	-0.321932	0.0590399
NUP58	NM_2024_PD_DMV	-0.63839	0.00668072
NUP58	NM_2024_PD_PFC	0.150868	0.217678
NUP58	NM_2024_PD_GPi	0.129908	0.345042
NUP58	NM_2024_PD_M1	-0.0405454	0.320458
NUP58	NM_2024_PD_V1	-0.132947	0.292094
NUP58	Gerrits_2022_FTD-GRN_FC	-0.196754	0.323212
NUP58	Gerrits_2022_FTD-GRN_OC	-0.570303	0.0454307
NUP58	Gerrits_2022_FTD-GRN_TC	-0.775762	0.000616154
NUP58	Mathys_2024_AD_AnG	0.14525	0.331064
NUP58	Mathys_2024_CR_AnG	-0.0265146	0.482395
NUP58	Mathys_2024_AD_EC	0.404582	0.000171599
NUP58	Mathys_2024_CR_EC	0.70569	0.000480719
NUP58	Mathys_2024_AD_PFC	0.450321	0.103452
NUP58	Mathys_2024_CR_PFC	-0.120075	0.424931
NUP58	Mathys_2024_AD_HIP	0.599417	0.00175699
NUP58	Mathys_2024_CR_HIP	0.452119	0.0905322
NUP58	Mathys_2024_AD_MTG	0.168066	0.0907167
NUP58	Mathys_2024_CR_MTG	0.327776	0.190675
NUP58	Mathys_2024_AD_TH	0.265808	0.152773
NUP58	Mathys_2024_CR_TH	0.334627	0.093084
NUP58	Pineda_2024_ALS_PFC	-0.206459	0.289981
NUP58	Pineda_2024_C9ALS_PFC	0.144933	0.332541
NUP58	Pineda_2024_C9FTLD_PFC	0.2795	0.0422702
NUP58	Pineda_2024_FTLD_PFC	0.308463	0.0182845
NUP58	Pineda_2024_ALS_M1	-1.01987	3.99e-05
NUP58	Pineda_2024_C9ALS_M1	-0.519622	0.000363391
NUP58	Pineda_2024_C9FTLD_M1	-0.0693959	0.222489
NUP58	Pineda_2024_FTLD_M1	-0.924026	0.000311092
NUP62	NM_2024_PD_DMV	-0.15647	0.160373
NUP62	NM_2024_PD_PFC	-0.304244	0.0293204
NUP62	NM_2024_PD_GPi	-0.0501109	0.363219
NUP62	NM_2024_PD_M1	-0.19352	0.109521
NUP62	NM_2024_PD_V1	-0.103745	0.206479
NUP62	Gerrits_2022_FTD-GRN_FC	-0.705769	0.000550626
NUP62	Gerrits_2022_FTD-GRN_OC	-0.585688	0.00478285
NUP62	Gerrits_2022_FTD-GRN_TC	-0.545957	0.00251862
NUP62	Mathys_2024_AD_AnG	-0.0593632	0.353773
NUP62	Mathys_2024_CR_AnG	0.36303	0.014383
NUP62	Mathys_2024_AD_EC	-0.0692235	0.331029
NUP62	Mathys_2024_CR_EC	0.445998	0.000817346
NUP62	Mathys_2024_AD_PFC	0.0228297	0.400937
NUP62	Mathys_2024_CR_PFC	0.404346	0.0189621
NUP62	Mathys_2024_AD_HIP	-0.0266699	0.427611
NUP62	Mathys_2024_CR_HIP	0.480743	0.00292122
NUP62	Mathys_2024_AD_MTG	0.077958	0.116213
NUP62	Mathys_2024_CR_MTG	0.433173	0.00903859
NUP62	Mathys_2024_AD_TH	0.0113777	0.490501
NUP62	Mathys_2024_CR_TH	0.00864915	0.452647
NUP62	Pineda_2024_ALS_PFC	-0.451685	0.0405522
NUP62	Pineda_2024_C9ALS_PFC	-0.395219	0.0828924
NUP62	Pineda_2024_C9FTLD_PFC	-0.636814	0.00534818
NUP62	Pineda_2024_FTLD_PFC	-0.550146	0.0200663
NUP62	Pineda_2024_ALS_M1	-0.0677395	0.0238149
NUP62	Pineda_2024_C9ALS_M1	-0.388706	0.000307431
NUP62	Pineda_2024_C9FTLD_M1	-0.702328	0.000133942
NUP62	Pineda_2024_FTLD_M1	-0.657627	7.26e-05
NUP62CL	NM_2024_PD_DMV	-0.472294	0.050232
NUP62CL	NM_2024_PD_PFC	-0.784582	0.0187272
NUP62CL	NM_2024_PD_GPi	-0.422233	0.0790126
NUP62CL	NM_2024_PD_M1	-0.479268	0.0559094
NUP62CL	NM_2024_PD_V1	0.0372213	0.42283
NUP62CL	Gerrits_2022_FTD-GRN_FC	-0.16867	0.394993
NUP62CL	Gerrits_2022_FTD-GRN_OC	-0.0636294	0.458051
NUP62CL	Gerrits_2022_FTD-GRN_TC	-0.271642	0.338842
NUP62CL	Mathys_2024_AD_AnG	-0.770466	0.0765665
NUP62CL	Mathys_2024_CR_AnG	-0.189216	0.365764
NUP62CL	Mathys_2024_AD_EC	-0.767646	0.0766646
NUP62CL	Mathys_2024_CR_EC	-0.21692	0.355446
NUP62CL	Mathys_2024_AD_PFC	-0.617661	0.162914
NUP62CL	Mathys_2024_CR_PFC	0.201883	0.322304
NUP62CL	Mathys_2024_AD_HIP	-0.967348	0.0630802
NUP62CL	Mathys_2024_CR_HIP	-0.250859	0.323756
NUP62CL	Mathys_2024_AD_MTG	-0.608017	0.139302
NUP62CL	Mathys_2024_CR_MTG	0.0591405	0.42478
NUP62CL	Mathys_2024_AD_TH	-0.924424	0.0136178
NUP62CL	Mathys_2024_CR_TH	-0.674285	0.0359306
NUP62CL	Pineda_2024_ALS_PFC	0.35008	0.372833
NUP62CL	Pineda_2024_C9ALS_PFC	0.305775	0.399784
NUP62CL	Pineda_2024_C9FTLD_PFC	-0.395379	0.31701
NUP62CL	Pineda_2024_FTLD_PFC	-0.274608	0.367074
NUP62CL	Pineda_2024_ALS_M1	0.122703	0.464688
NUP62CL	Pineda_2024_C9ALS_M1	0.0373141	0.50073
NUP62CL	Pineda_2024_C9FTLD_M1	-0.430894	0.25193
NUP62CL	Pineda_2024_FTLD_M1	-0.795352	0.143932
NUP85	NM_2024_PD_DMV	-0.0674126	0.0865433
NUP85	NM_2024_PD_PFC	-0.243139	0.0138628
NUP85	NM_2024_PD_GPi	-0.234783	0.00720846
NUP85	NM_2024_PD_M1	-0.209292	0.00494272
NUP85	NM_2024_PD_V1	-0.00784607	0.44567
NUP85	Gerrits_2022_FTD-GRN_FC	-0.00989384	0.00512912
NUP85	Gerrits_2022_FTD-GRN_OC	0.0217038	0.413097
NUP85	Gerrits_2022_FTD-GRN_TC	0.133549	0.0709353
NUP85	Mathys_2024_AD_AnG	-0.035757	0.383929
NUP85	Mathys_2024_CR_AnG	0.330926	0.00311753
NUP85	Mathys_2024_AD_EC	-0.00649242	0.486091
NUP85	Mathys_2024_CR_EC	0.21886	0.0124471
NUP85	Mathys_2024_AD_PFC	0.0242035	0.373428
NUP85	Mathys_2024_CR_PFC	0.34202	0.0035611
NUP85	Mathys_2024_AD_HIP	0.0510878	0.3367
NUP85	Mathys_2024_CR_HIP	0.346118	0.00300477
NUP85	Mathys_2024_AD_MTG	-0.0708628	0.249509
NUP85	Mathys_2024_CR_MTG	0.317058	0.00521087
NUP85	Mathys_2024_AD_TH	-0.0476426	0.139296
NUP85	Mathys_2024_CR_TH	0.137903	0.0997663
NUP85	Pineda_2024_ALS_PFC	-0.534987	0.00173602
NUP85	Pineda_2024_C9ALS_PFC	-0.518789	0.00299543
NUP85	Pineda_2024_C9FTLD_PFC	-0.69078	0.000689637
NUP85	Pineda_2024_FTLD_PFC	-0.652569	0.000874303
NUP85	Pineda_2024_ALS_M1	-0.0163947	0.0456216
NUP85	Pineda_2024_C9ALS_M1	-0.0467521	0.328042
NUP85	Pineda_2024_C9FTLD_M1	-0.49898	0.000729058
NUP85	Pineda_2024_FTLD_M1	-0.357146	0.00412375
NUP88	NM_2024_PD_DMV	-0.00527289	0.965445
NUP88	NM_2024_PD_PFC	-0.00429757	0.967106
NUP88	NM_2024_PD_GPi	-0.01043	0.948473
NUP88	NM_2024_PD_M1	-0.0150378	0.939961
NUP88	NM_2024_PD_V1	-0.000764795	0.986015
NUP88	Gerrits_2022_FTD-GRN_FC	-0.00541369	0.876205
NUP88	Gerrits_2022_FTD-GRN_OC	-0.0480098	0.849908
NUP88	Gerrits_2022_FTD-GRN_TC	-0.00884969	0.957883
NUP88	Mathys_2024_AD_AnG	0.0113786	0.9706
NUP88	Mathys_2024_CR_AnG	0.00980088	0.973174
NUP88	Mathys_2024_AD_EC	0.00247977	0.938181
NUP88	Mathys_2024_CR_EC	0.00450659	0.975715
NUP88	Mathys_2024_AD_PFC	0.00595341	0.978587
NUP88	Mathys_2024_CR_PFC	0.00877379	0.953593
NUP88	Mathys_2024_AD_HIP	0.00271071	0.979678
NUP88	Mathys_2024_CR_HIP	0.00450023	0.980285
NUP88	Mathys_2024_AD_MTG	0.0214472	0.935891
NUP88	Mathys_2024_CR_MTG	0.0108837	0.972626
NUP88	Mathys_2024_AD_TH	0.0115398	0.918811
NUP88	Mathys_2024_CR_TH	0.00135813	0.980068
NUP88	Pineda_2024_ALS_PFC	0.00376222	0.981692
NUP88	Pineda_2024_C9ALS_PFC	0.00346848	0.981565
NUP88	Pineda_2024_C9FTLD_PFC	-0.00120645	0.985378
NUP88	Pineda_2024_FTLD_PFC	3.65e-06	0.979082
NUP88	Pineda_2024_ALS_M1	0.0114324	0.973782
NUP88	Pineda_2024_C9ALS_M1	-0.000375126	0.979344
NUP88	Pineda_2024_C9FTLD_M1	-0.0149136	0.968399
NUP88	Pineda_2024_FTLD_M1	-0.00915452	0.962664
NUP93	NM_2024_PD_DMV	-0.287219	0.00564651
NUP93	NM_2024_PD_PFC	-0.552246	3.53e-05
NUP93	NM_2024_PD_GPi	-0.35912	0.00178717
NUP93	NM_2024_PD_M1	-0.194824	0.0195531
NUP93	NM_2024_PD_V1	0.0197398	0.390004
NUP93	Gerrits_2022_FTD-GRN_FC	-0.612532	0.00100489
NUP93	Gerrits_2022_FTD-GRN_OC	-0.429632	0.000353803
NUP93	Gerrits_2022_FTD-GRN_TC	-0.355287	0.0064656
NUP93	Mathys_2024_AD_AnG	-0.169154	0.121276
NUP93	Mathys_2024_CR_AnG	0.299422	0.0193252
NUP93	Mathys_2024_AD_EC	-0.353533	0.00697634
NUP93	Mathys_2024_CR_EC	0.373211	0.000133371
NUP93	Mathys_2024_AD_PFC	-0.0938853	0.28587
NUP93	Mathys_2024_CR_PFC	0.480635	0.00293744
NUP93	Mathys_2024_AD_HIP	-0.288921	0.0115376
NUP93	Mathys_2024_CR_HIP	0.125599	0.170639
NUP93	Mathys_2024_AD_MTG	-0.0641554	0.0737941
NUP93	Mathys_2024_CR_MTG	0.404598	0.00588904
NUP93	Mathys_2024_AD_TH	-0.235726	0.00129161
NUP93	Mathys_2024_CR_TH	0.0500541	0.13006
NUP93	Pineda_2024_ALS_PFC	0.242034	0.101367
NUP93	Pineda_2024_C9ALS_PFC	0.19643	0.0621511
NUP93	Pineda_2024_C9FTLD_PFC	-0.557691	0.00347191
NUP93	Pineda_2024_FTLD_PFC	-0.405869	0.0268329
NUP93	Pineda_2024_ALS_M1	0.737116	0.000434026
NUP93	Pineda_2024_C9ALS_M1	0.605165	0.000467134
NUP93	Pineda_2024_C9FTLD_M1	-0.161574	0.188859
NUP93	Pineda_2024_FTLD_M1	0.00569721	0.497113
NUP98	NM_2024_PD_DMV	-0.0443869	0.176712
NUP98	NM_2024_PD_PFC	-0.155448	0.0468355
NUP98	NM_2024_PD_GPi	-0.0365387	0.287789
NUP98	NM_2024_PD_M1	-0.0709476	0.0442518
NUP98	NM_2024_PD_V1	-0.0543252	0.245948
NUP98	Gerrits_2022_FTD-GRN_FC	-0.580314	0.000318418
NUP98	Gerrits_2022_FTD-GRN_OC	-0.39444	0.0034402
NUP98	Gerrits_2022_FTD-GRN_TC	-0.298097	0.00945077
NUP98	Mathys_2024_AD_AnG	-0.197272	0.0247026
NUP98	Mathys_2024_CR_AnG	0.148993	0.0474684
NUP98	Mathys_2024_AD_EC	-0.361991	0.000409065
NUP98	Mathys_2024_CR_EC	-0.00522812	0.20144
NUP98	Mathys_2024_AD_PFC	-0.396756	0.000313002
NUP98	Mathys_2024_CR_PFC	-0.0142647	0.436837
NUP98	Mathys_2024_AD_HIP	-0.146543	0.0557296
NUP98	Mathys_2024_CR_HIP	0.0809747	0.173652
NUP98	Mathys_2024_AD_MTG	-0.370533	0.000626132
NUP98	Mathys_2024_CR_MTG	-0.00179951	0.380251
NUP98	Mathys_2024_AD_TH	0.0391841	0.221203
NUP98	Mathys_2024_CR_TH	0.115196	0.0999976
NUP98	Pineda_2024_ALS_PFC	-0.406235	0.000815047
NUP98	Pineda_2024_C9ALS_PFC	-0.419272	0.00181553
NUP98	Pineda_2024_C9FTLD_PFC	-0.800672	1.14e-05
NUP98	Pineda_2024_FTLD_PFC	-0.811701	7.03e-06
NUP98	Pineda_2024_ALS_M1	0.35141	0.0220025
NUP98	Pineda_2024_C9ALS_M1	0.133336	0.176254
NUP98	Pineda_2024_C9FTLD_M1	-0.0881121	0.0534915
NUP98	Pineda_2024_FTLD_M1	-0.315442	0.000905295
NUPR1	NM_2024_PD_DMV	0.0753099	0.391833
NUPR1	NM_2024_PD_PFC	0.795679	0.0177399
NUPR1	NM_2024_PD_GPi	0.481779	0.0720352
NUPR1	NM_2024_PD_M1	0.0697673	0.405875
NUPR1	NM_2024_PD_V1	-0.0156408	0.47097
NUPR1	Gerrits_2022_FTD-GRN_FC	3.88132	9.2e-08
NUPR1	Gerrits_2022_FTD-GRN_OC	3.29161	4.67e-05
NUPR1	Gerrits_2022_FTD-GRN_TC	2.82061	3.45e-05
NUPR1	Mathys_2024_AD_AnG	1.17844	0.00410874
NUPR1	Mathys_2024_CR_AnG	-0.370209	0.189583
NUPR1	Mathys_2024_AD_EC	2.08975	5.52e-10
NUPR1	Mathys_2024_CR_EC	-0.252865	0.277101
NUPR1	Mathys_2024_AD_PFC	1.34391	0.00379025
NUPR1	Mathys_2024_CR_PFC	-0.497358	0.156817
NUPR1	Mathys_2024_AD_HIP	1.52985	6.84e-05
NUPR1	Mathys_2024_CR_HIP	-0.186072	0.332217
NUPR1	Mathys_2024_AD_MTG	1.07544	0.00192392
NUPR1	Mathys_2024_CR_MTG	-0.496906	0.143438
NUPR1	Mathys_2024_AD_TH	0.505465	0.0860479
NUPR1	Mathys_2024_CR_TH	-0.00855333	0.488898
NUPR1	Pineda_2024_ALS_PFC	-0.601405	0.121368
NUPR1	Pineda_2024_C9ALS_PFC	-0.743768	0.0980321
NUPR1	Pineda_2024_C9FTLD_PFC	1.34324	0.00122311
NUPR1	Pineda_2024_FTLD_PFC	0.847852	0.00989472
NUPR1	Pineda_2024_ALS_M1	-0.534497	0.0937592
NUPR1	Pineda_2024_C9ALS_M1	-0.0634648	0.418104
NUPR1	Pineda_2024_C9FTLD_M1	0.892214	0.0255461
NUPR1	Pineda_2024_FTLD_M1	1.79781	1.26e-05
NUS1	NM_2024_PD_DMV	-0.209149	0.16266
NUS1	NM_2024_PD_PFC	-0.332841	0.0456602
NUS1	NM_2024_PD_GPi	-0.217031	0.103366
NUS1	NM_2024_PD_M1	-0.464458	0.00240493
NUS1	NM_2024_PD_V1	-0.0727089	0.361405
NUS1	Gerrits_2022_FTD-GRN_FC	-0.693067	0.000896843
NUS1	Gerrits_2022_FTD-GRN_OC	-0.639919	7.56e-05
NUS1	Gerrits_2022_FTD-GRN_TC	-0.504876	0.0411172
NUS1	Mathys_2024_AD_AnG	0.104197	0.299953
NUS1	Mathys_2024_CR_AnG	0.542468	0.00631898
NUS1	Mathys_2024_AD_EC	0.168971	0.0108877
NUS1	Mathys_2024_CR_EC	0.68384	0.000230649
NUS1	Mathys_2024_AD_PFC	0.356635	0.0705748
NUS1	Mathys_2024_CR_PFC	0.615306	0.0104053
NUS1	Mathys_2024_AD_HIP	-0.0689483	0.360803
NUS1	Mathys_2024_CR_HIP	0.351724	0.0554372
NUS1	Mathys_2024_AD_MTG	0.165691	0.052313
NUS1	Mathys_2024_CR_MTG	0.616226	0.00732722
NUS1	Mathys_2024_AD_TH	-0.030869	0.2354
NUS1	Mathys_2024_CR_TH	0.225676	0.145706
NUS1	Pineda_2024_ALS_PFC	-0.218829	0.279098
NUS1	Pineda_2024_C9ALS_PFC	-0.107857	0.401702
NUS1	Pineda_2024_C9FTLD_PFC	-0.365748	0.166234
NUS1	Pineda_2024_FTLD_PFC	-0.166109	0.353734
NUS1	Pineda_2024_ALS_M1	-0.360567	0.0223295
NUS1	Pineda_2024_C9ALS_M1	-0.37568	0.0272359
NUS1	Pineda_2024_C9FTLD_M1	-0.845422	6.25e-05
NUS1	Pineda_2024_FTLD_M1	-0.000324528	0.382802
NUSAP1	NM_2024_PD_DMV	0.77286	0.0281255
NUSAP1	NM_2024_PD_PFC	0.480712	0.131101
NUSAP1	NM_2024_PD_GPi	0.62474	0.0708065
NUSAP1	NM_2024_PD_M1	0.9379	0.00824656
NUSAP1	NM_2024_PD_V1	0.102166	0.354434
NUSAP1	Gerrits_2022_FTD-GRN_FC	0.204187	0.151204
NUSAP1	Gerrits_2022_FTD-GRN_OC	0.543092	0.118598
NUSAP1	Gerrits_2022_FTD-GRN_TC	0.994874	0.00230266
NUSAP1	Mathys_2024_AD_AnG	0.613997	0.122144
NUSAP1	Mathys_2024_CR_AnG	-0.87719	0.0534037
NUSAP1	Mathys_2024_AD_EC	-0.200224	0.354003
NUSAP1	Mathys_2024_CR_EC	-1.35979	0.0114761
NUSAP1	Mathys_2024_AD_PFC	0.11042	0.421677
NUSAP1	Mathys_2024_CR_PFC	-1.08731	0.0445967
NUSAP1	Mathys_2024_AD_HIP	0.808652	0.0832391
NUSAP1	Mathys_2024_CR_HIP	-1.41081	0.00473854
NUSAP1	Mathys_2024_AD_MTG	0.169562	0.368589
NUSAP1	Mathys_2024_CR_MTG	-1.22918	0.0196556
NUSAP1	Mathys_2024_AD_TH	0.90598	0.0155758
NUSAP1	Mathys_2024_CR_TH	-0.00946214	0.483935
NUSAP1	Pineda_2024_ALS_PFC	2.21482	3.57e-06
NUSAP1	Pineda_2024_C9ALS_PFC	1.99755	7.88e-05
NUSAP1	Pineda_2024_C9FTLD_PFC	1.3284	0.00104323
NUSAP1	Pineda_2024_FTLD_PFC	1.23089	0.00186852
NUSAP1	Pineda_2024_ALS_M1	2.97087	4.47e-08
NUSAP1	Pineda_2024_C9ALS_M1	2.90004	5.01e-08
NUSAP1	Pineda_2024_C9FTLD_M1	3.21033	5.7e-05
NUSAP1	Pineda_2024_FTLD_M1	3.13998	5.77e-05
NUTF2	NM_2024_PD_DMV	0.0165086	0.684208
NUTF2	NM_2024_PD_PFC	0.073693	0.57362
NUTF2	NM_2024_PD_GPi	-0.051953	0.613585
NUTF2	NM_2024_PD_M1	0.0609988	0.608128
NUTF2	NM_2024_PD_V1	-0.0425337	0.590848
NUTF2	Gerrits_2022_FTD-GRN_FC	-0.0570666	0.455198
NUTF2	Gerrits_2022_FTD-GRN_OC	-0.212398	0.360336
NUTF2	Gerrits_2022_FTD-GRN_TC	-0.209566	0.417224
NUTF2	Mathys_2024_AD_AnG	0.0435939	0.605685
NUTF2	Mathys_2024_CR_AnG	0.038416	0.635411
NUTF2	Mathys_2024_AD_EC	0.11228	0.458815
NUTF2	Mathys_2024_CR_EC	0.171688	0.459398
NUTF2	Mathys_2024_AD_PFC	0.125213	0.527891
NUTF2	Mathys_2024_CR_PFC	0.0819573	0.571206
NUTF2	Mathys_2024_AD_HIP	0.00359592	0.695743
NUTF2	Mathys_2024_CR_HIP	0.0837972	0.565474
NUTF2	Mathys_2024_AD_MTG	0.135957	0.489768
NUTF2	Mathys_2024_CR_MTG	0.0888116	0.559307
NUTF2	Mathys_2024_AD_TH	-0.0165882	0.591922
NUTF2	Mathys_2024_CR_TH	0.0146191	0.665513
NUTF2	Pineda_2024_ALS_PFC	0.0469952	0.67788
NUTF2	Pineda_2024_C9ALS_PFC	0.0936614	0.644457
NUTF2	Pineda_2024_C9FTLD_PFC	0.191506	0.561246
NUTF2	Pineda_2024_FTLD_PFC	0.221186	0.545009
NUTF2	Pineda_2024_ALS_M1	-0.278155	0.475378
NUTF2	Pineda_2024_C9ALS_M1	-0.218682	0.475032
NUTF2	Pineda_2024_C9FTLD_M1	-0.127219	0.559881
NUTF2	Pineda_2024_FTLD_M1	-0.108278	0.557708
NUTM2A-AS1	NM_2024_PD_DMV	0.286879	0.0301735
NUTM2A-AS1	NM_2024_PD_PFC	0.365857	0.00934982
NUTM2A-AS1	NM_2024_PD_GPi	0.286493	0.0478253
NUTM2A-AS1	NM_2024_PD_M1	0.236775	0.0806287
NUTM2A-AS1	NM_2024_PD_V1	-0.0840645	0.242791
NUTM2A-AS1	Gerrits_2022_FTD-GRN_FC	-0.354749	0.104229
NUTM2A-AS1	Gerrits_2022_FTD-GRN_OC	-0.372885	0.0984605
NUTM2A-AS1	Gerrits_2022_FTD-GRN_TC	-0.403346	0.0170104
NUTM2A-AS1	Mathys_2024_AD_AnG	0.0216904	0.447654
NUTM2A-AS1	Mathys_2024_CR_AnG	-0.0955356	0.324295
NUTM2A-AS1	Mathys_2024_AD_EC	-0.0259146	0.471126
NUTM2A-AS1	Mathys_2024_CR_EC	-0.123964	0.295408
NUTM2A-AS1	Mathys_2024_AD_PFC	-0.179162	0.242434
NUTM2A-AS1	Mathys_2024_CR_PFC	-0.310252	0.0764549
NUTM2A-AS1	Mathys_2024_AD_HIP	0.153065	0.22073
NUTM2A-AS1	Mathys_2024_CR_HIP	-0.0557054	0.414354
NUTM2A-AS1	Mathys_2024_AD_MTG	-0.0927183	0.351548
NUTM2A-AS1	Mathys_2024_CR_MTG	-0.259459	0.0784389
NUTM2A-AS1	Mathys_2024_AD_TH	0.19304	0.169268
NUTM2A-AS1	Mathys_2024_CR_TH	0.111996	0.241046
NUTM2A-AS1	Pineda_2024_ALS_PFC	-0.278714	0.124511
NUTM2A-AS1	Pineda_2024_C9ALS_PFC	-0.270935	0.151183
NUTM2A-AS1	Pineda_2024_C9FTLD_PFC	-0.0605918	0.417453
NUTM2A-AS1	Pineda_2024_FTLD_PFC	-0.123067	0.341809
NUTM2A-AS1	Pineda_2024_ALS_M1	-0.256101	0.0247145
NUTM2A-AS1	Pineda_2024_C9ALS_M1	-0.117224	0.230504
NUTM2A-AS1	Pineda_2024_C9FTLD_M1	0.0334772	0.389908
NUTM2A-AS1	Pineda_2024_FTLD_M1	0.0791472	0.353914
NUTM2B-AS1	NM_2024_PD_DMV	0.0348886	0.396487
NUTM2B-AS1	NM_2024_PD_PFC	0.128539	0.137512
NUTM2B-AS1	NM_2024_PD_GPi	0.11689	0.212113
NUTM2B-AS1	NM_2024_PD_M1	-0.0372897	0.391731
NUTM2B-AS1	NM_2024_PD_V1	-0.0903053	0.189719
NUTM2B-AS1	Gerrits_2022_FTD-GRN_FC	-0.402505	0.0823698
NUTM2B-AS1	Gerrits_2022_FTD-GRN_OC	-0.345584	0.112729
NUTM2B-AS1	Gerrits_2022_FTD-GRN_TC	-0.263861	0.120015
NUTM2B-AS1	Mathys_2024_AD_AnG	0.117188	0.20383
NUTM2B-AS1	Mathys_2024_CR_AnG	0.307479	0.0255106
NUTM2B-AS1	Mathys_2024_AD_EC	0.0196762	0.423278
NUTM2B-AS1	Mathys_2024_CR_EC	0.196894	0.0743099
NUTM2B-AS1	Mathys_2024_AD_PFC	-0.0797462	0.302563
NUTM2B-AS1	Mathys_2024_CR_PFC	-0.0349049	0.354989
NUTM2B-AS1	Mathys_2024_AD_HIP	0.174896	0.140655
NUTM2B-AS1	Mathys_2024_CR_HIP	0.382941	0.00678921
NUTM2B-AS1	Mathys_2024_AD_MTG	0.0426431	0.10817
NUTM2B-AS1	Mathys_2024_CR_MTG	0.153234	0.1391
NUTM2B-AS1	Mathys_2024_AD_TH	0.213167	0.0990505
NUTM2B-AS1	Mathys_2024_CR_TH	0.276387	0.0305802
NUTM2B-AS1	Pineda_2024_ALS_PFC	-0.875559	9.49e-07
NUTM2B-AS1	Pineda_2024_C9ALS_PFC	-0.818965	0.000625108
NUTM2B-AS1	Pineda_2024_C9FTLD_PFC	-0.711242	0.000178713
NUTM2B-AS1	Pineda_2024_FTLD_PFC	-0.756084	0.000679071
NUTM2B-AS1	Pineda_2024_ALS_M1	-0.158212	0.00137313
NUTM2B-AS1	Pineda_2024_C9ALS_M1	-0.328002	8.8e-06
NUTM2B-AS1	Pineda_2024_C9FTLD_M1	-0.547176	8.33e-05
NUTM2B-AS1	Pineda_2024_FTLD_M1	-0.382207	0.00399367
NUTM2E	NM_2024_PD_DMV	0.0233366	0.892473
NUTM2E	NM_2024_PD_PFC	0.03828	0.881183
NUTM2E	NM_2024_PD_GPi	-0.078223	0.847328
NUTM2E	NM_2024_PD_M1	0.214092	0.76647
NUTM2E	NM_2024_PD_V1	0.00826421	0.92315
NUTM2E	Gerrits_2022_FTD-GRN_FC	0.0121867	0.873501
NUTM2E	Gerrits_2022_FTD-GRN_OC	0.0963377	0.768318
NUTM2E	Gerrits_2022_FTD-GRN_TC	-0.172366	0.716509
NUTM2E	Mathys_2024_AD_AnG	0.0118255	0.90938
NUTM2E	Mathys_2024_CR_AnG	-0.00228578	0.922036
NUTM2E	Mathys_2024_AD_EC	0.0337815	0.866516
NUTM2E	Mathys_2024_CR_EC	0.0147556	0.905918
NUTM2E	Mathys_2024_AD_PFC	0.0193437	0.905733
NUTM2E	Mathys_2024_CR_PFC	-0.00219152	0.917018
NUTM2E	Mathys_2024_AD_HIP	0.190149	0.77915
NUTM2E	Mathys_2024_CR_HIP	0.0102708	0.915999
NUTM2E	Mathys_2024_AD_MTG	0.0212502	0.90127
NUTM2E	Mathys_2024_CR_MTG	0.00241557	0.922689
NUTM2E	Mathys_2024_AD_TH	-0.00210312	0.910454
NUTM2E	Mathys_2024_CR_TH	-0.00127599	0.911537
NUTM2E	Pineda_2024_ALS_PFC	-0.00783922	0.920609
NUTM2E	Pineda_2024_C9ALS_PFC	-0.00288261	0.924998
NUTM2E	Pineda_2024_C9FTLD_PFC	0.0383289	0.898186
NUTM2E	Pineda_2024_FTLD_PFC	0.0366326	0.895522
NUTM2E	Pineda_2024_ALS_M1	-0.0611851	0.886095
NUTM2E	Pineda_2024_C9ALS_M1	-0.0746501	0.856965
NUTM2E	Pineda_2024_C9FTLD_M1	-0.0136649	0.913165
NUTM2E	Pineda_2024_FTLD_M1	-0.00947348	0.907066
NUTM2G	NM_2024_PD_DMV	-0.362077	0.254535
NUTM2G	NM_2024_PD_PFC	-0.289168	0.351262
NUTM2G	NM_2024_PD_GPi	-0.293897	0.314304
NUTM2G	NM_2024_PD_M1	-0.180268	0.39209
NUTM2G	NM_2024_PD_V1	-0.000343694	0.61207
NUTM2G	Gerrits_2022_FTD-GRN_FC	-0.125007	0.549796
NUTM2G	Gerrits_2022_FTD-GRN_OC	-0.0855732	0.561344
NUTM2G	Gerrits_2022_FTD-GRN_TC	-0.132047	0.550376
NUTM2G	Mathys_2024_AD_AnG	-0.17906	0.480655
NUTM2G	Mathys_2024_CR_AnG	0.129106	0.497519
NUTM2G	Mathys_2024_AD_EC	-0.166473	0.492037
NUTM2G	Mathys_2024_CR_EC	0.13408	0.503115
NUTM2G	Mathys_2024_AD_PFC	-0.0661527	0.568442
NUTM2G	Mathys_2024_CR_PFC	0.274558	0.392352
NUTM2G	Mathys_2024_AD_HIP	-0.249465	0.457604
NUTM2G	Mathys_2024_CR_HIP	0.106494	0.518437
NUTM2G	Mathys_2024_AD_MTG	-0.105982	0.534002
NUTM2G	Mathys_2024_CR_MTG	0.224009	0.424577
NUTM2G	Mathys_2024_AD_TH	-0.244294	0.417905
NUTM2G	Mathys_2024_CR_TH	-0.0583906	0.551894
NUTM2G	Pineda_2024_ALS_PFC	0.0460905	0.593921
NUTM2G	Pineda_2024_C9ALS_PFC	0.0587556	0.588992
NUTM2G	Pineda_2024_C9FTLD_PFC	-0.240817	0.508367
NUTM2G	Pineda_2024_FTLD_PFC	-0.157765	0.540038
NUTM2G	Pineda_2024_ALS_M1	0.0236002	0.596563
NUTM2G	Pineda_2024_C9ALS_M1	-0.0255207	0.592282
NUTM2G	Pineda_2024_C9FTLD_M1	-0.332367	0.436089
NUTM2G	Pineda_2024_FTLD_M1	-0.372297	0.444922
NVL	NM_2024_PD_DMV	-0.224767	0.0179872
NVL	NM_2024_PD_PFC	-0.395447	0.00105413
NVL	NM_2024_PD_GPi	-0.371878	0.00123385
NVL	NM_2024_PD_M1	-0.23417	0.0114152
NVL	NM_2024_PD_V1	-0.0178103	0.449389
NVL	Gerrits_2022_FTD-GRN_FC	-0.544239	7.56e-05
NVL	Gerrits_2022_FTD-GRN_OC	-0.529605	0.000170445
NVL	Gerrits_2022_FTD-GRN_TC	-0.446384	0.000804656
NVL	Mathys_2024_AD_AnG	-0.17134	0.138874
NVL	Mathys_2024_CR_AnG	0.229993	0.0478509
NVL	Mathys_2024_AD_EC	-0.271001	0.0364716
NVL	Mathys_2024_CR_EC	0.220757	0.00661643
NVL	Mathys_2024_AD_PFC	-0.0608381	0.351135
NVL	Mathys_2024_CR_PFC	0.17335	0.099836
NVL	Mathys_2024_AD_HIP	-0.104254	0.245561
NVL	Mathys_2024_CR_HIP	0.173338	0.110627
NVL	Mathys_2024_AD_MTG	-0.11534	0.197226
NVL	Mathys_2024_CR_MTG	0.302918	0.0228781
NVL	Mathys_2024_AD_TH	-0.30908	0.00035774
NVL	Mathys_2024_CR_TH	0.0118767	0.480592
NVL	Pineda_2024_ALS_PFC	0.290898	0.0286917
NVL	Pineda_2024_C9ALS_PFC	0.359517	0.0139666
NVL	Pineda_2024_C9FTLD_PFC	-0.168888	0.111325
NVL	Pineda_2024_FTLD_PFC	-0.102458	0.260992
NVL	Pineda_2024_ALS_M1	0.217591	0.120382
NVL	Pineda_2024_C9ALS_M1	-0.0623884	0.204655
NVL	Pineda_2024_C9FTLD_M1	-0.236626	0.0172239
NVL	Pineda_2024_FTLD_M1	-0.351371	0.0266956
NWD2	NM_2024_PD_DMV	0.0024774	0.570562
NWD2	NM_2024_PD_PFC	0.00137892	0.574546
NWD2	NM_2024_PD_GPi	0.00154978	0.571623
NWD2	NM_2024_PD_M1	0.00303095	0.571932
NWD2	NM_2024_PD_V1	0.0109005	0.562474
NWD2	Gerrits_2022_FTD-GRN_FC	0.0052997	0.564524
NWD2	Gerrits_2022_FTD-GRN_OC	0.00559158	0.561319
NWD2	Gerrits_2022_FTD-GRN_TC	0.00536752	0.571839
NWD2	Mathys_2024_AD_AnG	0.000391715	0.576446
NWD2	Mathys_2024_CR_AnG	-0.00478295	0.573967
NWD2	Mathys_2024_AD_EC	-0.00102717	0.572326
NWD2	Mathys_2024_CR_EC	-0.00566379	0.573196
NWD2	Mathys_2024_AD_PFC	1.39e-05	0.57694
NWD2	Mathys_2024_CR_PFC	-0.00324254	0.572973
NWD2	Mathys_2024_AD_HIP	5.1e-05	0.576184
NWD2	Mathys_2024_CR_HIP	-0.00624945	0.573706
NWD2	Mathys_2024_AD_MTG	0.000489891	0.576379
NWD2	Mathys_2024_CR_MTG	-0.00439622	0.574274
NWD2	Mathys_2024_AD_TH	0.000283868	0.568563
NWD2	Mathys_2024_CR_TH	-0.00228705	0.574603
NWD2	Pineda_2024_ALS_PFC	0.011027	0.572714
NWD2	Pineda_2024_C9ALS_PFC	0.0104588	0.573342
NWD2	Pineda_2024_C9FTLD_PFC	0.00911753	0.574604
NWD2	Pineda_2024_FTLD_PFC	0.00866065	0.573452
NWD2	Pineda_2024_ALS_M1	0.00802722	0.572491
NWD2	Pineda_2024_C9ALS_M1	0.00913805	0.567003
NWD2	Pineda_2024_C9FTLD_M1	0.0114803	0.572529
NWD2	Pineda_2024_FTLD_M1	0.00986487	0.570751
NXF1	NM_2024_PD_DMV	-0.0198169	0.462424
NXF1	NM_2024_PD_PFC	0.0998627	0.280939
NXF1	NM_2024_PD_GPi	0.209748	0.0985182
NXF1	NM_2024_PD_M1	0.00567582	0.490199
NXF1	NM_2024_PD_V1	-0.0655713	0.3007
NXF1	Gerrits_2022_FTD-GRN_FC	-0.64199	0.00034834
NXF1	Gerrits_2022_FTD-GRN_OC	-0.526511	0.0135344
NXF1	Gerrits_2022_FTD-GRN_TC	-0.43967	0.017037
NXF1	Mathys_2024_AD_AnG	-0.123376	0.247016
NXF1	Mathys_2024_CR_AnG	0.13124	0.193512
NXF1	Mathys_2024_AD_EC	-0.222757	0.106063
NXF1	Mathys_2024_CR_EC	0.0812137	0.152905
NXF1	Mathys_2024_AD_PFC	-0.310835	0.0792534
NXF1	Mathys_2024_CR_PFC	0.0972213	0.36453
NXF1	Mathys_2024_AD_HIP	0.038637	0.438552
NXF1	Mathys_2024_CR_HIP	0.259215	0.07188
NXF1	Mathys_2024_AD_MTG	-0.267462	0.0921298
NXF1	Mathys_2024_CR_MTG	0.0593423	0.360113
NXF1	Mathys_2024_AD_TH	0.159019	0.194715
NXF1	Mathys_2024_CR_TH	0.248148	0.053507
NXF1	Pineda_2024_ALS_PFC	-0.791478	0.00903942
NXF1	Pineda_2024_C9ALS_PFC	-0.752617	0.0253613
NXF1	Pineda_2024_C9FTLD_PFC	-0.790706	0.0167842
NXF1	Pineda_2024_FTLD_PFC	-0.828829	0.0250582
NXF1	Pineda_2024_ALS_M1	-0.0772548	0.051436
NXF1	Pineda_2024_C9ALS_M1	-0.424787	0.00117314
NXF1	Pineda_2024_C9FTLD_M1	-0.400703	0.0276482
NXF1	Pineda_2024_FTLD_M1	-0.47404	0.0118271
NXF3	NM_2024_PD_DMV	-0.313568	0.302323
NXF3	NM_2024_PD_PFC	-0.425248	0.296694
NXF3	NM_2024_PD_GPi	-0.360352	0.274075
NXF3	NM_2024_PD_M1	-0.48221	0.217752
NXF3	NM_2024_PD_V1	-0.0100025	0.532241
NXF3	Gerrits_2022_FTD-GRN_FC	-0.296042	0.466784
NXF3	Gerrits_2022_FTD-GRN_OC	-0.180186	0.493924
NXF3	Gerrits_2022_FTD-GRN_TC	-0.185841	0.492198
NXF3	Mathys_2024_AD_AnG	-0.207509	0.43913
NXF3	Mathys_2024_CR_AnG	0.283103	0.392591
NXF3	Mathys_2024_AD_EC	-0.227316	0.437678
NXF3	Mathys_2024_CR_EC	0.232839	0.426552
NXF3	Mathys_2024_AD_PFC	-0.112665	0.499785
NXF3	Mathys_2024_CR_PFC	0.392711	0.335268
NXF3	Mathys_2024_AD_HIP	-0.262018	0.428129
NXF3	Mathys_2024_CR_HIP	0.235152	0.421464
NXF3	Mathys_2024_AD_MTG	-0.178465	0.461131
NXF3	Mathys_2024_CR_MTG	0.34721	0.356265
NXF3	Mathys_2024_AD_TH	-0.253311	0.399322
NXF3	Mathys_2024_CR_TH	0.00477334	0.552331
NXF3	Pineda_2024_ALS_PFC	-0.157004	0.503592
NXF3	Pineda_2024_C9ALS_PFC	-0.149215	0.509349
NXF3	Pineda_2024_C9FTLD_PFC	-0.608579	0.386274
NXF3	Pineda_2024_FTLD_PFC	-0.502604	0.413089
NXF3	Pineda_2024_ALS_M1	0.136211	0.507656
NXF3	Pineda_2024_C9ALS_M1	-0.00324715	0.543657
NXF3	Pineda_2024_C9FTLD_M1	-0.527384	0.364751
NXF3	Pineda_2024_FTLD_M1	-0.533556	0.385973
NXN	NM_2024_PD_DMV	0.0080518	0.483343
NXN	NM_2024_PD_PFC	-0.286993	0.0825324
NXN	NM_2024_PD_GPi	-0.107787	0.21922
NXN	NM_2024_PD_M1	0.108633	0.261733
NXN	NM_2024_PD_V1	0.216603	0.0533638
NXN	Gerrits_2022_FTD-GRN_FC	0.0414733	0.0916601
NXN	Gerrits_2022_FTD-GRN_OC	0.253304	0.0438321
NXN	Gerrits_2022_FTD-GRN_TC	0.194588	0.111063
NXN	Mathys_2024_AD_AnG	-0.698238	0.000140667
NXN	Mathys_2024_CR_AnG	-0.566051	0.000282409
NXN	Mathys_2024_AD_EC	-0.987862	4.77e-09
NXN	Mathys_2024_CR_EC	-0.850543	5.57e-07
NXN	Mathys_2024_AD_PFC	-0.823312	0.000444678
NXN	Mathys_2024_CR_PFC	-0.341695	0.0549631
NXN	Mathys_2024_AD_HIP	-0.725466	0.000319308
NXN	Mathys_2024_CR_HIP	-0.757526	6.24e-05
NXN	Mathys_2024_AD_MTG	-0.724432	9.06e-05
NXN	Mathys_2024_CR_MTG	-0.438184	0.0081707
NXN	Mathys_2024_AD_TH	-0.420997	0.0228062
NXN	Mathys_2024_CR_TH	-0.44277	0.00062984
NXN	Pineda_2024_ALS_PFC	0.640878	0.000112094
NXN	Pineda_2024_C9ALS_PFC	0.446903	0.00637801
NXN	Pineda_2024_C9FTLD_PFC	-0.158562	0.271449
NXN	Pineda_2024_FTLD_PFC	-0.202457	0.213532
NXN	Pineda_2024_ALS_M1	0.840327	0.00104128
NXN	Pineda_2024_C9ALS_M1	0.688881	0.00063995
NXN	Pineda_2024_C9FTLD_M1	0.642393	0.00355106
NXN	Pineda_2024_FTLD_M1	0.122043	0.321441
NXPE3	NM_2024_PD_DMV	-0.0239709	0.890144
NXPE3	NM_2024_PD_PFC	0.00318005	0.922984
NXPE3	NM_2024_PD_GPi	-0.0488883	0.866601
NXPE3	NM_2024_PD_M1	0.00349226	0.922863
NXPE3	NM_2024_PD_V1	0.00727067	0.918975
NXPE3	Gerrits_2022_FTD-GRN_FC	0.117132	0.618774
NXPE3	Gerrits_2022_FTD-GRN_OC	0.0192885	0.847099
NXPE3	Gerrits_2022_FTD-GRN_TC	-0.000537128	0.874088
NXPE3	Mathys_2024_AD_AnG	-0.0177165	0.903319
NXPE3	Mathys_2024_CR_AnG	-0.0168314	0.900376
NXPE3	Mathys_2024_AD_EC	0.0257859	0.882019
NXPE3	Mathys_2024_CR_EC	-0.000294934	0.929363
NXPE3	Mathys_2024_AD_PFC	0.00397165	0.923714
NXPE3	Mathys_2024_CR_PFC	0.00944506	0.908954
NXPE3	Mathys_2024_AD_HIP	-0.0366168	0.88538
NXPE3	Mathys_2024_CR_HIP	-0.00284711	0.923421
NXPE3	Mathys_2024_AD_MTG	0.00459759	0.920736
NXPE3	Mathys_2024_CR_MTG	0.00547913	0.920736
NXPE3	Mathys_2024_AD_TH	-0.332778	0.659683
NXPE3	Mathys_2024_CR_TH	-0.0232712	0.885621
NXPE3	Pineda_2024_ALS_PFC	0.0155007	0.917329
NXPE3	Pineda_2024_C9ALS_PFC	0.0177656	0.917408
NXPE3	Pineda_2024_C9FTLD_PFC	0.0417541	0.900241
NXPE3	Pineda_2024_FTLD_PFC	0.0444522	0.895765
NXPE3	Pineda_2024_ALS_M1	-0.065961	0.874989
NXPE3	Pineda_2024_C9ALS_M1	-0.190017	0.792931
NXPE3	Pineda_2024_C9FTLD_M1	-0.0309289	0.899794
NXPE3	Pineda_2024_FTLD_M1	-0.0380653	0.887002
NXT1	NM_2024_PD_DMV	-0.279425	0.324589
NXT1	NM_2024_PD_PFC	0.744667	0.0772912
NXT1	NM_2024_PD_GPi	0.728468	0.057877
NXT1	NM_2024_PD_M1	0.270262	0.278511
NXT1	NM_2024_PD_V1	0.0945157	0.473127
NXT1	Gerrits_2022_FTD-GRN_FC	-0.976027	0.216203
NXT1	Gerrits_2022_FTD-GRN_OC	-0.97838	0.162609
NXT1	Gerrits_2022_FTD-GRN_TC	-0.99189	0.0150147
NXT1	Mathys_2024_AD_AnG	0.326676	0.248415
NXT1	Mathys_2024_CR_AnG	0.330124	0.294498
NXT1	Mathys_2024_AD_EC	0.205417	0.144764
NXT1	Mathys_2024_CR_EC	0.423265	0.229778
NXT1	Mathys_2024_AD_PFC	0.101568	0.40518
NXT1	Mathys_2024_CR_PFC	-0.0759483	0.485026
NXT1	Mathys_2024_AD_HIP	0.45301	0.216087
NXT1	Mathys_2024_CR_HIP	0.446719	0.234411
NXT1	Mathys_2024_AD_MTG	0.134072	0.38423
NXT1	Mathys_2024_CR_MTG	0.121968	0.384577
NXT1	Mathys_2024_AD_TH	0.836585	0.0327661
NXT1	Mathys_2024_CR_TH	0.747555	0.0449831
NXT1	Pineda_2024_ALS_PFC	-0.707517	0.262776
NXT1	Pineda_2024_C9ALS_PFC	-0.615498	0.298015
NXT1	Pineda_2024_C9FTLD_PFC	-0.348506	0.422382
NXT1	Pineda_2024_FTLD_PFC	-0.379498	0.417036
NXT1	Pineda_2024_ALS_M1	-0.398836	0.375549
NXT1	Pineda_2024_C9ALS_M1	-0.434327	0.340202
NXT1	Pineda_2024_C9FTLD_M1	-0.222004	0.387406
NXT1	Pineda_2024_FTLD_M1	-0.129001	0.429983
NXT2	NM_2024_PD_DMV	-0.00646348	0.578479
NXT2	NM_2024_PD_PFC	0.0253182	0.564079
NXT2	NM_2024_PD_GPi	0.0492644	0.537598
NXT2	NM_2024_PD_M1	0.0207307	0.563009
NXT2	NM_2024_PD_V1	0.00259667	0.582533
NXT2	Gerrits_2022_FTD-GRN_FC	-0.00110423	0.572809
NXT2	Gerrits_2022_FTD-GRN_OC	-0.00503701	0.568158
NXT2	Gerrits_2022_FTD-GRN_TC	-0.000353506	0.581946
NXT2	Mathys_2024_AD_AnG	0.0146687	0.575689
NXT2	Mathys_2024_CR_AnG	-0.00394684	0.581637
NXT2	Mathys_2024_AD_EC	0.0149737	0.571716
NXT2	Mathys_2024_CR_EC	-0.00225069	0.582603
NXT2	Mathys_2024_AD_PFC	0.00473874	0.582738
NXT2	Mathys_2024_CR_PFC	-0.0188106	0.569179
NXT2	Mathys_2024_AD_HIP	0.0208078	0.573205
NXT2	Mathys_2024_CR_HIP	0.000505451	0.585482
NXT2	Mathys_2024_AD_MTG	0.00813209	0.57998
NXT2	Mathys_2024_CR_MTG	-0.0124436	0.5757
NXT2	Mathys_2024_AD_TH	0.0214508	0.561424
NXT2	Mathys_2024_CR_TH	0.00965993	0.576224
NXT2	Pineda_2024_ALS_PFC	-0.0171756	0.578523
NXT2	Pineda_2024_C9ALS_PFC	-0.0170738	0.579094
NXT2	Pineda_2024_C9FTLD_PFC	0.0096844	0.581392
NXT2	Pineda_2024_FTLD_PFC	0.00335751	0.582248
NXT2	Pineda_2024_ALS_M1	-0.0135359	0.578779
NXT2	Pineda_2024_C9ALS_M1	-0.0106645	0.574202
NXT2	Pineda_2024_C9FTLD_M1	0.0139156	0.578357
NXT2	Pineda_2024_FTLD_M1	0.0175709	0.574879
NYAP1	NM_2024_PD_DMV	0.0157437	0.55882
NYAP1	NM_2024_PD_PFC	0.00996858	0.566191
NYAP1	NM_2024_PD_GPi	0.011072	0.562705
NYAP1	NM_2024_PD_M1	0.0184586	0.558909
NYAP1	NM_2024_PD_V1	0.0692776	0.503489
NYAP1	Gerrits_2022_FTD-GRN_FC	0.029217	0.553985
NYAP1	Gerrits_2022_FTD-GRN_OC	0.0310275	0.549573
NYAP1	Gerrits_2022_FTD-GRN_TC	0.0300929	0.559118
NYAP1	Mathys_2024_AD_AnG	0.00491652	0.570071
NYAP1	Mathys_2024_CR_AnG	-0.0209189	0.561678
NYAP1	Mathys_2024_AD_EC	-0.00254255	0.56804
NYAP1	Mathys_2024_CR_EC	-0.0256562	0.55939
NYAP1	Mathys_2024_AD_PFC	0.00263971	0.571278
NYAP1	Mathys_2024_CR_PFC	-0.0134058	0.564518
NYAP1	Mathys_2024_AD_HIP	0.00329562	0.570247
NYAP1	Mathys_2024_CR_HIP	-0.0284571	0.558175
NYAP1	Mathys_2024_AD_MTG	0.00509641	0.569995
NYAP1	Mathys_2024_CR_MTG	-0.0191834	0.56295
NYAP1	Mathys_2024_AD_TH	0.00466881	0.56264
NYAP1	Mathys_2024_CR_TH	-0.00824701	0.564832
NYAP1	Pineda_2024_ALS_PFC	0.0584861	0.552078
NYAP1	Pineda_2024_C9ALS_PFC	0.0555248	0.553998
NYAP1	Pineda_2024_C9FTLD_PFC	0.0481962	0.560031
NYAP1	Pineda_2024_FTLD_PFC	0.0458444	0.559223
NYAP1	Pineda_2024_ALS_M1	0.0445431	0.555163
NYAP1	Pineda_2024_C9ALS_M1	0.0498209	0.547288
NYAP1	Pineda_2024_C9FTLD_M1	0.0613032	0.551574
NYAP1	Pineda_2024_FTLD_M1	0.0529647	0.553533
NYAP2	NM_2024_PD_DMV	0.0232699	0.565372
NYAP2	NM_2024_PD_PFC	0.0380617	0.560911
NYAP2	NM_2024_PD_GPi	0.0174342	0.574092
NYAP2	NM_2024_PD_M1	0.0289222	0.562304
NYAP2	NM_2024_PD_V1	0.0348777	0.545258
NYAP2	Gerrits_2022_FTD-GRN_FC	0.229842	0.430921
NYAP2	Gerrits_2022_FTD-GRN_OC	0.181941	0.459911
NYAP2	Gerrits_2022_FTD-GRN_TC	0.157167	0.486516
NYAP2	Mathys_2024_AD_AnG	0.0420328	0.561802
NYAP2	Mathys_2024_CR_AnG	-0.0544406	0.545104
NYAP2	Mathys_2024_AD_EC	0.0635772	0.539951
NYAP2	Mathys_2024_CR_EC	-0.0575902	0.544225
NYAP2	Mathys_2024_AD_PFC	0.0568484	0.554817
NYAP2	Mathys_2024_CR_PFC	-0.0391013	0.560023
NYAP2	Mathys_2024_AD_HIP	0.046034	0.563312
NYAP2	Mathys_2024_CR_HIP	-0.0566744	0.544605
NYAP2	Mathys_2024_AD_MTG	0.0571872	0.549463
NYAP2	Mathys_2024_CR_MTG	-0.050122	0.550392
NYAP2	Mathys_2024_AD_TH	0.017688	0.572082
NYAP2	Mathys_2024_CR_TH	-0.0295125	0.556218
NYAP2	Pineda_2024_ALS_PFC	0.0726629	0.557171
NYAP2	Pineda_2024_C9ALS_PFC	0.0619119	0.56511
NYAP2	Pineda_2024_C9FTLD_PFC	0.144904	0.530381
NYAP2	Pineda_2024_FTLD_PFC	0.127339	0.536462
NYAP2	Pineda_2024_ALS_M1	0.0110483	0.589645
NYAP2	Pineda_2024_C9ALS_M1	0.0406284	0.564185
NYAP2	Pineda_2024_C9FTLD_M1	0.104422	0.538998
NYAP2	Pineda_2024_FTLD_M1	0.127945	0.529683
NYNRIN	NM_2024_PD_DMV	-0.117639	0.327841
NYNRIN	NM_2024_PD_PFC	-0.160352	0.322536
NYNRIN	NM_2024_PD_GPi	-0.103876	0.37061
NYNRIN	NM_2024_PD_M1	-0.258701	0.19429
NYNRIN	NM_2024_PD_V1	-0.0121381	0.439791
NYNRIN	Gerrits_2022_FTD-GRN_FC	-0.605307	0.120578
NYNRIN	Gerrits_2022_FTD-GRN_OC	-0.678856	0.0563836
NYNRIN	Gerrits_2022_FTD-GRN_TC	-0.60755	0.0847082
NYNRIN	Mathys_2024_AD_AnG	-0.0136394	0.494091
NYNRIN	Mathys_2024_CR_AnG	0.345071	0.174458
NYNRIN	Mathys_2024_AD_EC	0.0134409	0.508117
NYNRIN	Mathys_2024_CR_EC	0.501789	0.0977326
NYNRIN	Mathys_2024_AD_PFC	0.0987183	0.413013
NYNRIN	Mathys_2024_CR_PFC	0.374213	0.178908
NYNRIN	Mathys_2024_AD_HIP	-0.0579664	0.445613
NYNRIN	Mathys_2024_CR_HIP	0.412094	0.137634
NYNRIN	Mathys_2024_AD_MTG	0.0685217	0.420612
NYNRIN	Mathys_2024_CR_MTG	0.407981	0.146053
NYNRIN	Mathys_2024_AD_TH	-0.0271426	0.475795
NYNRIN	Mathys_2024_CR_TH	0.187523	0.250106
NYNRIN	Pineda_2024_ALS_PFC	-0.256747	0.336731
NYNRIN	Pineda_2024_C9ALS_PFC	-0.161051	0.407583
NYNRIN	Pineda_2024_C9FTLD_PFC	-0.297949	0.338477
NYNRIN	Pineda_2024_FTLD_PFC	-0.187861	0.404838
NYNRIN	Pineda_2024_ALS_M1	-0.487023	0.103048
NYNRIN	Pineda_2024_C9ALS_M1	-0.384134	0.103228
NYNRIN	Pineda_2024_C9FTLD_M1	-0.631132	0.113202
NYNRIN	Pineda_2024_FTLD_M1	-0.594128	0.120079
OAF	NM_2024_PD_DMV	-0.2016	0.295008
OAF	NM_2024_PD_PFC	-0.0186587	0.471772
OAF	NM_2024_PD_GPi	-0.184891	0.309933
OAF	NM_2024_PD_M1	-0.0242452	0.475724
OAF	NM_2024_PD_V1	-0.0212716	0.511656
OAF	Gerrits_2022_FTD-GRN_FC	-0.406158	0.38012
OAF	Gerrits_2022_FTD-GRN_OC	-0.58802	0.310778
OAF	Gerrits_2022_FTD-GRN_TC	-0.773153	0.234031
OAF	Mathys_2024_AD_AnG	-0.418321	0.184324
OAF	Mathys_2024_CR_AnG	-0.00470184	0.534612
OAF	Mathys_2024_AD_EC	-0.397116	0.170181
OAF	Mathys_2024_CR_EC	0.250799	0.25593
OAF	Mathys_2024_AD_PFC	-0.156086	0.379774
OAF	Mathys_2024_CR_PFC	0.261899	0.300177
OAF	Mathys_2024_AD_HIP	-0.763854	0.109794
OAF	Mathys_2024_CR_HIP	0.0316462	0.504514
OAF	Mathys_2024_AD_MTG	0.00351494	0.542921
OAF	Mathys_2024_CR_MTG	0.213104	0.327034
OAF	Mathys_2024_AD_TH	-0.804412	0.0177306
OAF	Mathys_2024_CR_TH	-0.227379	0.287298
OAF	Pineda_2024_ALS_PFC	0.399501	0.361953
OAF	Pineda_2024_C9ALS_PFC	0.501031	0.336061
OAF	Pineda_2024_C9FTLD_PFC	0.344559	0.402948
OAF	Pineda_2024_FTLD_PFC	0.486428	0.35027
OAF	Pineda_2024_ALS_M1	-0.74802	0.247403
OAF	Pineda_2024_C9ALS_M1	-0.581441	0.270109
OAF	Pineda_2024_C9FTLD_M1	-0.534315	0.247861
OAF	Pineda_2024_FTLD_M1	-0.817614	0.184963
OARD1	NM_2024_PD_DMV	-0.131661	0.237935
OARD1	NM_2024_PD_PFC	-0.238645	0.241618
OARD1	NM_2024_PD_GPi	-0.80376	0.00793687
OARD1	NM_2024_PD_M1	-0.541949	0.0882313
OARD1	NM_2024_PD_V1	-0.324416	0.184122
OARD1	Gerrits_2022_FTD-GRN_FC	-0.343737	0.118764
OARD1	Gerrits_2022_FTD-GRN_OC	0.214389	0.153408
OARD1	Gerrits_2022_FTD-GRN_TC	-0.260478	0.233357
OARD1	Mathys_2024_AD_AnG	-0.218845	0.310746
OARD1	Mathys_2024_CR_AnG	-0.214651	0.229888
OARD1	Mathys_2024_AD_EC	0.0554533	0.140797
OARD1	Mathys_2024_CR_EC	-0.385023	0.125515
OARD1	Mathys_2024_AD_PFC	-0.255548	0.270181
OARD1	Mathys_2024_CR_PFC	-0.215506	0.315044
OARD1	Mathys_2024_AD_HIP	-0.223147	0.226477
OARD1	Mathys_2024_CR_HIP	-0.215566	0.315093
OARD1	Mathys_2024_AD_MTG	-0.209584	0.296837
OARD1	Mathys_2024_CR_MTG	-0.215529	0.315191
OARD1	Mathys_2024_AD_TH	-0.0628879	0.18795
OARD1	Mathys_2024_CR_TH	-0.110452	0.397186
OARD1	Pineda_2024_ALS_PFC	-0.526081	0.121055
OARD1	Pineda_2024_C9ALS_PFC	-0.26686	0.260957
OARD1	Pineda_2024_C9FTLD_PFC	-0.214874	0.303953
OARD1	Pineda_2024_FTLD_PFC	-0.22002	0.310424
OARD1	Pineda_2024_ALS_M1	-0.28075	0.194677
OARD1	Pineda_2024_C9ALS_M1	-0.436984	0.130323
OARD1	Pineda_2024_C9FTLD_M1	-0.13499	0.377293
OARD1	Pineda_2024_FTLD_M1	-0.00182543	0.535828
OAS1	NM_2024_PD_DMV	-0.375185	0.0317612
OAS1	NM_2024_PD_PFC	-1.00209	2.63e-05
OAS1	NM_2024_PD_GPi	-0.59344	0.00924472
OAS1	NM_2024_PD_M1	-0.624277	0.00140439
OAS1	NM_2024_PD_V1	0.103825	0.290401
OAS1	Gerrits_2022_FTD-GRN_FC	0.158178	0.0456821
OAS1	Gerrits_2022_FTD-GRN_OC	0.350079	0.0365041
OAS1	Gerrits_2022_FTD-GRN_TC	0.213747	0.169608
OAS1	Mathys_2024_AD_AnG	-0.827991	0.0192647
OAS1	Mathys_2024_CR_AnG	-0.400937	0.0329703
OAS1	Mathys_2024_AD_EC	-0.966552	0.0027938
OAS1	Mathys_2024_CR_EC	-0.553962	0.020617
OAS1	Mathys_2024_AD_PFC	-0.725714	0.020483
OAS1	Mathys_2024_CR_PFC	0.0768437	0.367202
OAS1	Mathys_2024_AD_HIP	-0.954842	0.0163227
OAS1	Mathys_2024_CR_HIP	-0.61307	0.0133122
OAS1	Mathys_2024_AD_MTG	-0.721411	0.0122183
OAS1	Mathys_2024_CR_MTG	-0.164295	0.277897
OAS1	Mathys_2024_AD_TH	-0.915044	0.0235493
OAS1	Mathys_2024_CR_TH	-0.586294	0.00985734
OAS1	Pineda_2024_ALS_PFC	0.949677	0.000307076
OAS1	Pineda_2024_C9ALS_PFC	0.73555	0.0050291
OAS1	Pineda_2024_C9FTLD_PFC	-0.331787	0.18093
OAS1	Pineda_2024_FTLD_PFC	-0.226572	0.21713
OAS1	Pineda_2024_ALS_M1	0.895144	0.0349821
OAS1	Pineda_2024_C9ALS_M1	0.717632	0.0471347
OAS1	Pineda_2024_C9FTLD_M1	0.0849323	0.416409
OAS1	Pineda_2024_FTLD_M1	-0.566378	0.01232
OAS2	NM_2024_PD_DMV	-0.147946	0.24009
OAS2	NM_2024_PD_PFC	-0.45837	0.0454574
OAS2	NM_2024_PD_GPi	-0.364693	0.071037
OAS2	NM_2024_PD_M1	-0.00979237	0.475474
OAS2	NM_2024_PD_V1	0.026508	0.400741
OAS2	Gerrits_2022_FTD-GRN_FC	-0.162718	0.325817
OAS2	Gerrits_2022_FTD-GRN_OC	-0.0487784	0.446561
OAS2	Gerrits_2022_FTD-GRN_TC	-0.0813419	0.40392
OAS2	Mathys_2024_AD_AnG	-0.694879	0.0550631
OAS2	Mathys_2024_CR_AnG	-0.498776	0.0637246
OAS2	Mathys_2024_AD_EC	-0.950379	0.0214556
OAS2	Mathys_2024_CR_EC	-0.677758	0.0348978
OAS2	Mathys_2024_AD_PFC	-0.777267	0.0515549
OAS2	Mathys_2024_CR_PFC	-0.187817	0.286721
OAS2	Mathys_2024_AD_HIP	-0.813306	0.0453843
OAS2	Mathys_2024_CR_HIP	-0.588365	0.0575463
OAS2	Mathys_2024_AD_MTG	-0.691219	0.0470665
OAS2	Mathys_2024_CR_MTG	-0.319203	0.161679
OAS2	Mathys_2024_AD_TH	-0.69563	0.0289415
OAS2	Mathys_2024_CR_TH	-0.481926	0.0452596
OAS2	Pineda_2024_ALS_PFC	0.698855	0.0373253
OAS2	Pineda_2024_C9ALS_PFC	0.542808	0.0555957
OAS2	Pineda_2024_C9FTLD_PFC	-0.167895	0.278115
OAS2	Pineda_2024_FTLD_PFC	-0.107255	0.181304
OAS2	Pineda_2024_ALS_M1	0.751891	0.0550053
OAS2	Pineda_2024_C9ALS_M1	0.583114	0.0716761
OAS2	Pineda_2024_C9FTLD_M1	0.374611	0.140032
OAS2	Pineda_2024_FTLD_M1	-0.0283709	0.461909
OAS3	NM_2024_PD_DMV	-0.354011	0.0516474
OAS3	NM_2024_PD_PFC	-0.873421	0.00117382
OAS3	NM_2024_PD_GPi	-0.743773	0.00318367
OAS3	NM_2024_PD_M1	-0.345315	0.0684298
OAS3	NM_2024_PD_V1	0.120768	0.269914
OAS3	Gerrits_2022_FTD-GRN_FC	-0.214873	0.117494
OAS3	Gerrits_2022_FTD-GRN_OC	-0.492547	0.0170399
OAS3	Gerrits_2022_FTD-GRN_TC	-0.644796	0.0159679
OAS3	Mathys_2024_AD_AnG	-1.26145	0.000378956
OAS3	Mathys_2024_CR_AnG	-0.441544	0.0663236
OAS3	Mathys_2024_AD_EC	-1.34786	6.55e-05
OAS3	Mathys_2024_CR_EC	-0.454385	0.0940707
OAS3	Mathys_2024_AD_PFC	-1.0032	0.00670686
OAS3	Mathys_2024_CR_PFC	0.257674	0.230412
OAS3	Mathys_2024_AD_HIP	-1.68234	2.03e-05
OAS3	Mathys_2024_CR_HIP	-0.557565	0.0454555
OAS3	Mathys_2024_AD_MTG	-0.917072	0.0039364
OAS3	Mathys_2024_CR_MTG	0.0103711	0.477195
OAS3	Mathys_2024_AD_TH	-1.42795	2.12e-05
OAS3	Mathys_2024_CR_TH	-0.812619	0.00128733
OAS3	Pineda_2024_ALS_PFC	1.17684	0.00044962
OAS3	Pineda_2024_C9ALS_PFC	1.13599	0.000218796
OAS3	Pineda_2024_C9FTLD_PFC	-0.0921712	0.389773
OAS3	Pineda_2024_FTLD_PFC	0.224045	0.0552417
OAS3	Pineda_2024_ALS_M1	0.21508	0.327708
OAS3	Pineda_2024_C9ALS_M1	0.187227	0.321471
OAS3	Pineda_2024_C9FTLD_M1	-0.343236	0.132961
OAS3	Pineda_2024_FTLD_M1	-1.04163	0.00133486
OASL	NM_2024_PD_DMV	-0.992364	0.0445772
OASL	NM_2024_PD_PFC	-1.08997	0.0839529
OASL	NM_2024_PD_GPi	-1.01596	0.0538871
OASL	NM_2024_PD_M1	-0.915737	0.0547061
OASL	NM_2024_PD_V1	-0.0764792	0.449764
OASL	Gerrits_2022_FTD-GRN_FC	-0.285276	0.432376
OASL	Gerrits_2022_FTD-GRN_OC	-0.141569	0.465477
OASL	Gerrits_2022_FTD-GRN_TC	-0.358652	0.410951
OASL	Mathys_2024_AD_AnG	-0.757676	0.224029
OASL	Mathys_2024_CR_AnG	0.345731	0.330414
OASL	Mathys_2024_AD_EC	-0.689207	0.262408
OASL	Mathys_2024_CR_EC	0.325992	0.356593
OASL	Mathys_2024_AD_PFC	-0.377079	0.376349
OASL	Mathys_2024_CR_PFC	0.866904	0.167933
OASL	Mathys_2024_AD_HIP	-1.00352	0.19199
OASL	Mathys_2024_CR_HIP	0.267255	0.371601
OASL	Mathys_2024_AD_MTG	-0.502063	0.316736
OASL	Mathys_2024_CR_MTG	0.680615	0.210508
OASL	Mathys_2024_AD_TH	-0.983341	0.142151
OASL	Mathys_2024_CR_TH	-0.409589	0.270282
OASL	Pineda_2024_ALS_PFC	0.0582467	0.504012
OASL	Pineda_2024_C9ALS_PFC	0.0649586	0.501805
OASL	Pineda_2024_C9FTLD_PFC	-0.961352	0.281608
OASL	Pineda_2024_FTLD_PFC	-0.69663	0.338172
OASL	Pineda_2024_ALS_M1	0.0481692	0.503231
OASL	Pineda_2024_C9ALS_M1	-0.150648	0.455253
OASL	Pineda_2024_C9FTLD_M1	-1.22007	0.177202
OASL	Pineda_2024_FTLD_M1	-1.39071	0.190975
OAT	NM_2024_PD_DMV	-0.258311	0.479858
OAT	NM_2024_PD_PFC	1.87076	0.0263599
OAT	NM_2024_PD_GPi	1.42496	0.0412805
OAT	NM_2024_PD_M1	0.732352	0.158681
OAT	NM_2024_PD_V1	-0.093375	0.442266
OAT	Gerrits_2022_FTD-GRN_FC	2.96246	5.68e-05
OAT	Gerrits_2022_FTD-GRN_OC	0.8394	0.239718
OAT	Gerrits_2022_FTD-GRN_TC	0.456297	0.150442
OAT	Mathys_2024_AD_AnG	0.176353	0.427455
OAT	Mathys_2024_CR_AnG	-1.09169	0.158965
OAT	Mathys_2024_AD_EC	0.400523	0.317936
OAT	Mathys_2024_CR_EC	-0.0211682	0.454767
OAT	Mathys_2024_AD_PFC	0.248455	0.407341
OAT	Mathys_2024_CR_PFC	-0.71271	0.267193
OAT	Mathys_2024_AD_HIP	-0.511306	0.339731
OAT	Mathys_2024_CR_HIP	-0.23861	0.376884
OAT	Mathys_2024_AD_MTG	0.324561	0.358949
OAT	Mathys_2024_CR_MTG	-0.570065	0.286231
OAT	Mathys_2024_AD_TH	0.738116	0.208859
OAT	Mathys_2024_CR_TH	-0.151064	0.379621
OAT	Pineda_2024_ALS_PFC	-0.223155	0.496128
OAT	Pineda_2024_C9ALS_PFC	-0.236956	0.492945
OAT	Pineda_2024_C9FTLD_PFC	1.5873	0.221474
OAT	Pineda_2024_FTLD_PFC	1.31648	0.256734
OAT	Pineda_2024_ALS_M1	-1.98122	0.214416
OAT	Pineda_2024_C9ALS_M1	-1.48201	0.244307
OAT	Pineda_2024_C9FTLD_M1	0.135563	0.429981
OAT	Pineda_2024_FTLD_M1	0.0915342	0.441586
OAZ1	NM_2024_PD_DMV	-0.0132483	0.412297
OAZ1	NM_2024_PD_PFC	0.22318	0.136259
OAZ1	NM_2024_PD_GPi	0.631015	0.00532017
OAZ1	NM_2024_PD_M1	-0.10734	0.271149
OAZ1	NM_2024_PD_V1	-0.177184	0.213304
OAZ1	Gerrits_2022_FTD-GRN_FC	-0.502017	0.0406819
OAZ1	Gerrits_2022_FTD-GRN_OC	-0.48116	0.1126
OAZ1	Gerrits_2022_FTD-GRN_TC	-0.67439	0.0200531
OAZ1	Mathys_2024_AD_AnG	0.201864	0.288646
OAZ1	Mathys_2024_CR_AnG	0.0822394	0.386062
OAZ1	Mathys_2024_AD_EC	-0.0410093	0.0921104
OAZ1	Mathys_2024_CR_EC	-0.017379	0.337965
OAZ1	Mathys_2024_AD_PFC	0.233464	0.262362
OAZ1	Mathys_2024_CR_PFC	-0.296065	0.193073
OAZ1	Mathys_2024_AD_HIP	0.706906	2.6e-05
OAZ1	Mathys_2024_CR_HIP	0.48549	0.0496177
OAZ1	Mathys_2024_AD_MTG	-0.0166263	0.471652
OAZ1	Mathys_2024_CR_MTG	-0.36513	0.152258
OAZ1	Mathys_2024_AD_TH	0.778183	1.92e-05
OAZ1	Mathys_2024_CR_TH	0.421241	0.061843
OAZ1	Pineda_2024_ALS_PFC	-0.775065	0.0386846
OAZ1	Pineda_2024_C9ALS_PFC	-0.913773	0.0118537
OAZ1	Pineda_2024_C9FTLD_PFC	0.194239	0.156749
OAZ1	Pineda_2024_FTLD_PFC	0.0671094	0.0797425
OAZ1	Pineda_2024_ALS_M1	-1.09522	8.79e-05
OAZ1	Pineda_2024_C9ALS_M1	-1.03192	5.35e-05
OAZ1	Pineda_2024_C9FTLD_M1	-0.0913283	0.25874
OAZ1	Pineda_2024_FTLD_M1	-0.321039	0.136979
OAZ2	NM_2024_PD_DMV	0.0606019	0.386353
OAZ2	NM_2024_PD_PFC	0.125549	0.255114
OAZ2	NM_2024_PD_GPi	0.059372	0.395394
OAZ2	NM_2024_PD_M1	0.0647817	0.37028
OAZ2	NM_2024_PD_V1	-0.00322686	0.525412
OAZ2	Gerrits_2022_FTD-GRN_FC	-0.0330966	0.127432
OAZ2	Gerrits_2022_FTD-GRN_OC	0.03615	0.284118
OAZ2	Gerrits_2022_FTD-GRN_TC	-0.0876538	0.250606
OAZ2	Mathys_2024_AD_AnG	-0.0380799	0.456757
OAZ2	Mathys_2024_CR_AnG	-0.0399356	0.441033
OAZ2	Mathys_2024_AD_EC	0.00779396	0.539744
OAZ2	Mathys_2024_CR_EC	0.048204	0.382093
OAZ2	Mathys_2024_AD_PFC	0.012976	0.532397
OAZ2	Mathys_2024_CR_PFC	-0.0302824	0.484474
OAZ2	Mathys_2024_AD_HIP	-0.0722819	0.379835
OAZ2	Mathys_2024_CR_HIP	0.0129466	0.548121
OAZ2	Mathys_2024_AD_MTG	-0.0140823	0.515126
OAZ2	Mathys_2024_CR_MTG	-0.00315622	0.556541
OAZ2	Mathys_2024_AD_TH	-0.0218383	0.494646
OAZ2	Mathys_2024_CR_TH	-0.139323	0.151707
OAZ2	Pineda_2024_ALS_PFC	0.0321832	0.5203
OAZ2	Pineda_2024_C9ALS_PFC	0.033248	0.523694
OAZ2	Pineda_2024_C9FTLD_PFC	0.22093	0.161806
OAZ2	Pineda_2024_FTLD_PFC	0.251262	0.160201
OAZ2	Pineda_2024_ALS_M1	-0.334829	0.164204
OAZ2	Pineda_2024_C9ALS_M1	-0.242304	0.175876
OAZ2	Pineda_2024_C9FTLD_M1	-0.0814464	0.374002
OAZ2	Pineda_2024_FTLD_M1	-0.149617	0.26613
OBI1	NM_2024_PD_DMV	-0.00420553	0.971853
OBI1	NM_2024_PD_PFC	-0.143034	0.780638
OBI1	NM_2024_PD_GPi	-0.0168358	0.942584
OBI1	NM_2024_PD_M1	0.00308122	0.980491
OBI1	NM_2024_PD_V1	0.000443424	0.990382
OBI1	Gerrits_2022_FTD-GRN_FC	-0.0150783	0.906662
OBI1	Gerrits_2022_FTD-GRN_OC	-0.100321	0.733242
OBI1	Gerrits_2022_FTD-GRN_TC	-0.00324213	0.961251
OBI1	Mathys_2024_AD_AnG	-0.000191063	0.986961
OBI1	Mathys_2024_CR_AnG	0.00137262	0.988048
OBI1	Mathys_2024_AD_EC	-0.000119055	0.98493
OBI1	Mathys_2024_CR_EC	0.00213322	0.984209
OBI1	Mathys_2024_AD_PFC	0.000159761	0.989086
OBI1	Mathys_2024_CR_PFC	0.00204895	0.965412
OBI1	Mathys_2024_AD_HIP	-0.00245601	0.983027
OBI1	Mathys_2024_CR_HIP	0.000371633	0.990979
OBI1	Mathys_2024_AD_MTG	0.000180726	0.990562
OBI1	Mathys_2024_CR_MTG	0.00156653	0.983174
OBI1	Mathys_2024_AD_TH	-0.00392302	0.960418
OBI1	Mathys_2024_CR_TH	-0.000355826	0.984824
OBI1	Pineda_2024_ALS_PFC	0.00288358	0.986247
OBI1	Pineda_2024_C9ALS_PFC	0.00359196	0.987401
OBI1	Pineda_2024_C9FTLD_PFC	0.00219437	0.986899
OBI1	Pineda_2024_FTLD_PFC	0.00182102	0.978639
OBI1	Pineda_2024_ALS_M1	9.48e-05	0.987519
OBI1	Pineda_2024_C9ALS_M1	0.00467946	0.944084
OBI1	Pineda_2024_C9FTLD_M1	-0.00231978	0.98733
OBI1	Pineda_2024_FTLD_M1	0.00379146	0.977878
OBSCN	NM_2024_PD_DMV	0.419346	0.0863775
OBSCN	NM_2024_PD_PFC	0.738319	0.0126984
OBSCN	NM_2024_PD_GPi	0.171043	0.26991
OBSCN	NM_2024_PD_M1	0.37616	0.11519
OBSCN	NM_2024_PD_V1	0.0202055	0.495571
OBSCN	Gerrits_2022_FTD-GRN_FC	0.762807	0.000261588
OBSCN	Gerrits_2022_FTD-GRN_OC	-0.00385446	0.469617
OBSCN	Gerrits_2022_FTD-GRN_TC	0.143297	0.271464
OBSCN	Mathys_2024_AD_AnG	0.894927	0.0364529
OBSCN	Mathys_2024_CR_AnG	0.108566	0.414764
OBSCN	Mathys_2024_AD_EC	1.0832	0.00106551
OBSCN	Mathys_2024_CR_EC	0.338116	0.221082
OBSCN	Mathys_2024_AD_PFC	1.11088	0.0360522
OBSCN	Mathys_2024_CR_PFC	0.0920873	0.441901
OBSCN	Mathys_2024_AD_HIP	0.990394	0.0086982
OBSCN	Mathys_2024_CR_HIP	0.154024	0.3723
OBSCN	Mathys_2024_AD_MTG	1.28433	0.000762588
OBSCN	Mathys_2024_CR_MTG	0.106685	0.424281
OBSCN	Mathys_2024_AD_TH	0.754312	0.0189372
OBSCN	Mathys_2024_CR_TH	0.196341	0.241961
OBSCN	Pineda_2024_ALS_PFC	0.53216	0.236733
OBSCN	Pineda_2024_C9ALS_PFC	0.680391	0.198496
OBSCN	Pineda_2024_C9FTLD_PFC	1.36086	0.0523655
OBSCN	Pineda_2024_FTLD_PFC	1.36982	0.05974
OBSCN	Pineda_2024_ALS_M1	-0.05633	0.169514
OBSCN	Pineda_2024_C9ALS_M1	-0.0741472	0.410224
OBSCN	Pineda_2024_C9FTLD_M1	0.553248	0.131249
OBSCN	Pineda_2024_FTLD_M1	0.879416	0.0230041
OBSL1	NM_2024_PD_DMV	-0.0563054	0.553962
OBSL1	NM_2024_PD_PFC	0.149324	0.485606
OBSL1	NM_2024_PD_GPi	0.0664338	0.528671
OBSL1	NM_2024_PD_M1	0.154308	0.471906
OBSL1	NM_2024_PD_V1	0.00264496	0.580642
OBSL1	Gerrits_2022_FTD-GRN_FC	-0.00105893	0.571861
OBSL1	Gerrits_2022_FTD-GRN_OC	-0.0450898	0.553863
OBSL1	Gerrits_2022_FTD-GRN_TC	-0.0670216	0.554667
OBSL1	Mathys_2024_AD_AnG	-0.0219713	0.568413
OBSL1	Mathys_2024_CR_AnG	-0.073542	0.535519
OBSL1	Mathys_2024_AD_EC	0.000431388	0.579251
OBSL1	Mathys_2024_CR_EC	-0.0323104	0.563053
OBSL1	Mathys_2024_AD_PFC	-0.032297	0.567435
OBSL1	Mathys_2024_CR_PFC	-0.077067	0.534949
OBSL1	Mathys_2024_AD_HIP	-0.0740245	0.536725
OBSL1	Mathys_2024_CR_HIP	-0.039857	0.558008
OBSL1	Mathys_2024_AD_MTG	-0.00685486	0.579656
OBSL1	Mathys_2024_CR_MTG	-0.0626418	0.544086
OBSL1	Mathys_2024_AD_TH	0.0112839	0.57025
OBSL1	Mathys_2024_CR_TH	-0.00995023	0.569528
OBSL1	Pineda_2024_ALS_PFC	0.0136093	0.57995
OBSL1	Pineda_2024_C9ALS_PFC	0.0181202	0.579277
OBSL1	Pineda_2024_C9FTLD_PFC	0.116884	0.545456
OBSL1	Pineda_2024_FTLD_PFC	0.101337	0.549464
OBSL1	Pineda_2024_ALS_M1	-0.146118	0.526079
OBSL1	Pineda_2024_C9ALS_M1	-0.109437	0.530827
OBSL1	Pineda_2024_C9FTLD_M1	0.0245453	0.573415
OBSL1	Pineda_2024_FTLD_M1	-0.018299	0.574431
OCA2	NM_2024_PD_DMV	0.00612204	0.566369
OCA2	NM_2024_PD_PFC	0.0036368	0.571358
OCA2	NM_2024_PD_GPi	0.00406763	0.568293
OCA2	NM_2024_PD_M1	0.00733138	0.567328
OCA2	NM_2024_PD_V1	0.0270651	0.5439
OCA2	Gerrits_2022_FTD-GRN_FC	0.0122182	0.560743
OCA2	Gerrits_2022_FTD-GRN_OC	0.0129389	0.557206
OCA2	Gerrits_2022_FTD-GRN_TC	0.0124844	0.567328
OCA2	Mathys_2024_AD_AnG	0.00144179	0.573846
OCA2	Mathys_2024_CR_AnG	-0.00995993	0.569348
OCA2	Mathys_2024_AD_EC	-0.00176631	0.570213
OCA2	Mathys_2024_CR_EC	-0.0119755	0.568124
OCA2	Mathys_2024_AD_PFC	0.000528575	0.574546
OCA2	Mathys_2024_CR_PFC	-0.00659953	0.569552
OCA2	Mathys_2024_AD_HIP	0.00070713	0.573725
OCA2	Mathys_2024_CR_HIP	-0.0132406	0.568092
OCA2	Mathys_2024_AD_MTG	0.00159293	0.573768
OCA2	Mathys_2024_CR_MTG	-0.00914799	0.569956
OCA2	Mathys_2024_AD_TH	0.00126377	0.566188
OCA2	Mathys_2024_CR_TH	-0.00441823	0.570752
OCA2	Pineda_2024_ALS_PFC	0.0249879	0.565744
OCA2	Pineda_2024_C9ALS_PFC	0.023709	0.566765
OCA2	Pineda_2024_C9FTLD_PFC	0.0206102	0.569477
OCA2	Pineda_2024_FTLD_PFC	0.0195899	0.568439
OCA2	Pineda_2024_ALS_M1	0.0186007	0.566561
OCA2	Pineda_2024_C9ALS_M1	0.0209906	0.560384
OCA2	Pineda_2024_C9FTLD_M1	0.0260989	0.56548
OCA2	Pineda_2024_FTLD_M1	0.022482	0.564871
OCEL1	NM_2024_PD_DMV	0.149724	0.306626
OCEL1	NM_2024_PD_PFC	0.309625	0.184927
OCEL1	NM_2024_PD_GPi	0.0777065	0.385698
OCEL1	NM_2024_PD_M1	0.0357494	0.442889
OCEL1	NM_2024_PD_V1	-0.0760644	0.378637
OCEL1	Gerrits_2022_FTD-GRN_FC	0.269794	0.364128
OCEL1	Gerrits_2022_FTD-GRN_OC	0.181997	0.401166
OCEL1	Gerrits_2022_FTD-GRN_TC	0.294967	0.331686
OCEL1	Mathys_2024_AD_AnG	0.622676	0.0794409
OCEL1	Mathys_2024_CR_AnG	0.236452	0.326634
OCEL1	Mathys_2024_AD_EC	0.757986	0.0174351
OCEL1	Mathys_2024_CR_EC	0.287046	0.296734
OCEL1	Mathys_2024_AD_PFC	0.696244	0.0890059
OCEL1	Mathys_2024_CR_PFC	0.104912	0.434079
OCEL1	Mathys_2024_AD_HIP	0.720664	0.0804738
OCEL1	Mathys_2024_CR_HIP	0.245606	0.322524
OCEL1	Mathys_2024_AD_MTG	0.610124	0.0884014
OCEL1	Mathys_2024_CR_MTG	0.142918	0.40036
OCEL1	Mathys_2024_AD_TH	0.601273	0.0622264
OCEL1	Mathys_2024_CR_TH	0.25508	0.236971
OCEL1	Pineda_2024_ALS_PFC	-0.0639882	0.487974
OCEL1	Pineda_2024_C9ALS_PFC	0.00343985	0.504375
OCEL1	Pineda_2024_C9FTLD_PFC	0.413609	0.310868
OCEL1	Pineda_2024_FTLD_PFC	0.400471	0.320509
OCEL1	Pineda_2024_ALS_M1	-0.0756244	0.477158
OCEL1	Pineda_2024_C9ALS_M1	0.0492457	0.470686
OCEL1	Pineda_2024_C9FTLD_M1	0.171836	0.39717
OCEL1	Pineda_2024_FTLD_M1	0.56496	0.225874
OCIAD1	NM_2024_PD_DMV	0.514834	0.02831
OCIAD1	NM_2024_PD_PFC	1.05899	8.47e-08
OCIAD1	NM_2024_PD_GPi	0.746575	0.000109486
OCIAD1	NM_2024_PD_M1	-0.00555199	0.43712
OCIAD1	NM_2024_PD_V1	0.145993	0.198863
OCIAD1	Gerrits_2022_FTD-GRN_FC	0.0611408	0.415014
OCIAD1	Gerrits_2022_FTD-GRN_OC	-0.288921	0.140451
OCIAD1	Gerrits_2022_FTD-GRN_TC	-0.305123	0.126698
OCIAD1	Mathys_2024_AD_AnG	0.451697	0.0135744
OCIAD1	Mathys_2024_CR_AnG	-0.24986	0.107135
OCIAD1	Mathys_2024_AD_EC	0.562185	2.3e-08
OCIAD1	Mathys_2024_CR_EC	0.075176	0.233105
OCIAD1	Mathys_2024_AD_PFC	0.412088	0.0800984
OCIAD1	Mathys_2024_CR_PFC	-0.644954	0.010815
OCIAD1	Mathys_2024_AD_HIP	0.480427	0.0100259
OCIAD1	Mathys_2024_CR_HIP	0.039826	0.446329
OCIAD1	Mathys_2024_AD_MTG	0.574323	3.99e-05
OCIAD1	Mathys_2024_CR_MTG	-0.322354	0.093836
OCIAD1	Mathys_2024_AD_TH	0.462586	0.0107057
OCIAD1	Mathys_2024_CR_TH	0.0854644	0.333197
OCIAD1	Pineda_2024_ALS_PFC	0.181519	0.291364
OCIAD1	Pineda_2024_C9ALS_PFC	0.458844	0.0794808
OCIAD1	Pineda_2024_C9FTLD_PFC	1.59821	4.24e-10
OCIAD1	Pineda_2024_FTLD_PFC	1.35915	0.00117505
OCIAD1	Pineda_2024_ALS_M1	-1.23694	1.35e-07
OCIAD1	Pineda_2024_C9ALS_M1	-0.811262	4.17e-05
OCIAD1	Pineda_2024_C9FTLD_M1	0.414011	0.0814631
OCIAD1	Pineda_2024_FTLD_M1	0.545948	0.0104153
OCIAD1-AS1	NM_2024_PD_DMV	-1.13023	0.0111925
OCIAD1-AS1	NM_2024_PD_PFC	-0.355537	0.201131
OCIAD1-AS1	NM_2024_PD_GPi	-0.662315	0.0751769
OCIAD1-AS1	NM_2024_PD_M1	-1.03659	0.0189361
OCIAD1-AS1	NM_2024_PD_V1	-0.292109	0.272606
OCIAD1-AS1	Gerrits_2022_FTD-GRN_FC	-0.20456	0.442535
OCIAD1-AS1	Gerrits_2022_FTD-GRN_OC	-0.190727	0.452007
OCIAD1-AS1	Gerrits_2022_FTD-GRN_TC	-0.261447	0.429672
OCIAD1-AS1	Mathys_2024_AD_AnG	-0.147069	0.420169
OCIAD1-AS1	Mathys_2024_CR_AnG	0.563592	0.284087
OCIAD1-AS1	Mathys_2024_AD_EC	0.0133863	0.481525
OCIAD1-AS1	Mathys_2024_CR_EC	0.626706	0.290862
OCIAD1-AS1	Mathys_2024_AD_PFC	0.199147	0.469738
OCIAD1-AS1	Mathys_2024_CR_PFC	0.779801	0.216763
OCIAD1-AS1	Mathys_2024_AD_HIP	-0.237419	0.387989
OCIAD1-AS1	Mathys_2024_CR_HIP	0.583036	0.293882
OCIAD1-AS1	Mathys_2024_AD_MTG	0.0300933	0.492936
OCIAD1-AS1	Mathys_2024_CR_MTG	0.7225	0.234219
OCIAD1-AS1	Mathys_2024_AD_TH	-0.381622	0.310193
OCIAD1-AS1	Mathys_2024_CR_TH	0.00724471	0.501485
OCIAD1-AS1	Pineda_2024_ALS_PFC	-0.516587	0.372684
OCIAD1-AS1	Pineda_2024_C9ALS_PFC	-0.443391	0.395875
OCIAD1-AS1	Pineda_2024_C9FTLD_PFC	-0.784081	0.295654
OCIAD1-AS1	Pineda_2024_FTLD_PFC	-0.592338	0.347111
OCIAD1-AS1	Pineda_2024_ALS_M1	-0.432434	0.381714
OCIAD1-AS1	Pineda_2024_C9ALS_M1	-0.52289	0.348146
OCIAD1-AS1	Pineda_2024_C9FTLD_M1	-1.27067	0.161666
OCIAD1-AS1	Pineda_2024_FTLD_M1	-1.03704	0.229767
OCIAD2	NM_2024_PD_DMV	0.00501474	0.567434
OCIAD2	NM_2024_PD_PFC	0.00293043	0.572134
OCIAD2	NM_2024_PD_GPi	0.0032829	0.569115
OCIAD2	NM_2024_PD_M1	0.00603729	0.568505
OCIAD2	NM_2024_PD_V1	0.0221708	0.549028
OCIAD2	Gerrits_2022_FTD-GRN_FC	0.0101869	0.5617
OCIAD2	Gerrits_2022_FTD-GRN_OC	0.0107795	0.558265
OCIAD2	Gerrits_2022_FTD-GRN_TC	0.0103878	0.56848
OCIAD2	Mathys_2024_AD_AnG	0.00108461	0.574453
OCIAD2	Mathys_2024_CR_AnG	-0.00853559	0.570479
OCIAD2	Mathys_2024_AD_EC	-0.00160574	0.57065
OCIAD2	Mathys_2024_CR_EC	-0.0102213	0.569385
OCIAD2	Mathys_2024_AD_PFC	0.000331757	0.575092
OCIAD2	Mathys_2024_CR_PFC	-0.00569186	0.570351
OCIAD2	Mathys_2024_AD_HIP	0.000461045	0.574293
OCIAD2	Mathys_2024_CR_HIP	-0.0112944	0.569502
OCIAD2	Mathys_2024_AD_MTG	0.00122606	0.574376
OCIAD2	Mathys_2024_CR_MTG	-0.00784165	0.571003
OCIAD2	Mathys_2024_AD_TH	0.000921183	0.566749
OCIAD2	Mathys_2024_CR_TH	-0.00386946	0.571666
OCIAD2	Pineda_2024_ALS_PFC	0.020932	0.567581
OCIAD2	Pineda_2024_C9ALS_PFC	0.0198585	0.56849
OCIAD2	Pineda_2024_C9FTLD_PFC	0.017271	0.570791
OCIAD2	Pineda_2024_FTLD_PFC	0.0164134	0.569723
OCIAD2	Pineda_2024_ALS_M1	0.015497	0.568111
OCIAD2	Pineda_2024_C9ALS_M1	0.0175254	0.562135
OCIAD2	Pineda_2024_C9FTLD_M1	0.0218441	0.567342
OCIAD2	Pineda_2024_FTLD_M1	0.0188046	0.56641
OCLN	NM_2024_PD_DMV	-0.00138283	0.606207
OCLN	NM_2024_PD_PFC	0.0782332	0.531561
OCLN	NM_2024_PD_GPi	-0.0055964	0.61032
OCLN	NM_2024_PD_M1	0.0418288	0.563582
OCLN	NM_2024_PD_V1	-0.0321463	0.564815
OCLN	Gerrits_2022_FTD-GRN_FC	0.257279	0.444815
OCLN	Gerrits_2022_FTD-GRN_OC	0.131232	0.512083
OCLN	Gerrits_2022_FTD-GRN_TC	0.045137	0.580047
OCLN	Mathys_2024_AD_AnG	0.0443664	0.561489
OCLN	Mathys_2024_CR_AnG	-0.0607857	0.555212
OCLN	Mathys_2024_AD_EC	0.18439	0.428811
OCLN	Mathys_2024_CR_EC	0.0205078	0.599543
OCLN	Mathys_2024_AD_PFC	0.118234	0.497703
OCLN	Mathys_2024_CR_PFC	0.000593781	0.612127
OCLN	Mathys_2024_AD_HIP	0.0137115	0.597905
OCLN	Mathys_2024_CR_HIP	-0.00602654	0.612429
OCLN	Mathys_2024_AD_MTG	0.12536	0.461078
OCLN	Mathys_2024_CR_MTG	-0.00372529	0.611905
OCLN	Mathys_2024_AD_TH	-0.0315385	0.583904
OCLN	Mathys_2024_CR_TH	-0.0423531	0.560697
OCLN	Pineda_2024_ALS_PFC	0.0548777	0.586785
OCLN	Pineda_2024_C9ALS_PFC	0.0685202	0.581129
OCLN	Pineda_2024_C9FTLD_PFC	0.259665	0.480447
OCLN	Pineda_2024_FTLD_PFC	0.253793	0.481074
OCLN	Pineda_2024_ALS_M1	-0.24885	0.462878
OCLN	Pineda_2024_C9ALS_M1	-0.178295	0.48203
OCLN	Pineda_2024_C9FTLD_M1	-0.0262267	0.603273
OCLN	Pineda_2024_FTLD_M1	0.0058664	0.60843
OCRL	NM_2024_PD_DMV	-0.270728	0.0106649
OCRL	NM_2024_PD_PFC	-0.348886	0.00723426
OCRL	NM_2024_PD_GPi	-0.372884	0.00139466
OCRL	NM_2024_PD_M1	-0.205469	0.0645175
OCRL	NM_2024_PD_V1	0.0559396	0.308902
OCRL	Gerrits_2022_FTD-GRN_FC	-0.489433	0.000303675
OCRL	Gerrits_2022_FTD-GRN_OC	-0.442598	0.0017479
OCRL	Gerrits_2022_FTD-GRN_TC	-0.534046	6.04e-07
OCRL	Mathys_2024_AD_AnG	-0.332063	0.0205648
OCRL	Mathys_2024_CR_AnG	0.189745	0.108722
OCRL	Mathys_2024_AD_EC	-0.411313	0.00192998
OCRL	Mathys_2024_CR_EC	0.216859	0.104562
OCRL	Mathys_2024_AD_PFC	-0.19442	0.140199
OCRL	Mathys_2024_CR_PFC	0.37189	0.0243001
OCRL	Mathys_2024_AD_HIP	-0.47987	0.0012583
OCRL	Mathys_2024_CR_HIP	0.143721	0.176258
OCRL	Mathys_2024_AD_MTG	-0.251732	0.0457887
OCRL	Mathys_2024_CR_MTG	0.310275	0.0391493
OCRL	Mathys_2024_AD_TH	-0.307101	0.027827
OCRL	Mathys_2024_CR_TH	-0.0364915	0.366115
OCRL	Pineda_2024_ALS_PFC	0.193357	0.100472
OCRL	Pineda_2024_C9ALS_PFC	0.225947	0.0779545
OCRL	Pineda_2024_C9FTLD_PFC	-0.263472	0.0323904
OCRL	Pineda_2024_FTLD_PFC	-0.125068	0.0422329
OCRL	Pineda_2024_ALS_M1	-0.119259	0.15224
OCRL	Pineda_2024_C9ALS_M1	-0.0611305	0.305332
OCRL	Pineda_2024_C9FTLD_M1	-0.508862	0.00244421
OCRL	Pineda_2024_FTLD_M1	-0.663857	3.01e-05
ODAD3	NM_2024_PD_DMV	-0.0781633	0.557204
ODAD3	NM_2024_PD_PFC	0.0270455	0.559277
ODAD3	NM_2024_PD_GPi	0.613704	0.228441
ODAD3	NM_2024_PD_M1	-0.0424579	0.556908
ODAD3	NM_2024_PD_V1	0.20523	0.45774
ODAD3	Gerrits_2022_FTD-GRN_FC	-0.290163	0.511687
ODAD3	Gerrits_2022_FTD-GRN_OC	-0.22247	0.520414
ODAD3	Gerrits_2022_FTD-GRN_TC	-0.135496	0.548023
ODAD3	Mathys_2024_AD_AnG	0.0354472	0.569803
ODAD3	Mathys_2024_CR_AnG	0.089693	0.540284
ODAD3	Mathys_2024_AD_EC	-0.0961603	0.531994
ODAD3	Mathys_2024_CR_EC	0.0428477	0.569064
ODAD3	Mathys_2024_AD_PFC	-0.0933377	0.546783
ODAD3	Mathys_2024_CR_PFC	-0.0552932	0.553166
ODAD3	Mathys_2024_AD_HIP	0.0865308	0.543785
ODAD3	Mathys_2024_CR_HIP	0.0883596	0.542284
ODAD3	Mathys_2024_AD_MTG	-0.0729	0.551109
ODAD3	Mathys_2024_CR_MTG	-0.00297559	0.587602
ODAD3	Mathys_2024_AD_TH	0.142578	0.497885
ODAD3	Mathys_2024_CR_TH	0.25218	0.422335
ODAD3	Pineda_2024_ALS_PFC	-0.226566	0.517697
ODAD3	Pineda_2024_C9ALS_PFC	-0.233096	0.518886
ODAD3	Pineda_2024_C9FTLD_PFC	-0.271577	0.524053
ODAD3	Pineda_2024_FTLD_PFC	-0.295116	0.515227
ODAD3	Pineda_2024_ALS_M1	0.103651	0.550518
ODAD3	Pineda_2024_C9ALS_M1	0.0249026	0.57613
ODAD3	Pineda_2024_C9FTLD_M1	0.00894798	0.579644
ODAD3	Pineda_2024_FTLD_M1	-0.00734903	0.583374
ODC1	NM_2024_PD_DMV	-0.0557286	0.830498
ODC1	NM_2024_PD_PFC	-0.0533236	0.847367
ODC1	NM_2024_PD_GPi	-0.170204	0.69543
ODC1	NM_2024_PD_M1	-0.0350969	0.86092
ODC1	NM_2024_PD_V1	-0.00402022	0.914615
ODC1	Gerrits_2022_FTD-GRN_FC	0.000200654	0.859461
ODC1	Gerrits_2022_FTD-GRN_OC	0.0320162	0.828894
ODC1	Gerrits_2022_FTD-GRN_TC	-0.0446263	0.86792
ODC1	Mathys_2024_AD_AnG	0.00265658	0.915333
ODC1	Mathys_2024_CR_AnG	0.059576	0.856078
ODC1	Mathys_2024_AD_EC	-0.150568	0.782853
ODC1	Mathys_2024_CR_EC	0.0256818	0.880467
ODC1	Mathys_2024_AD_PFC	0.017213	0.897821
ODC1	Mathys_2024_CR_PFC	0.0390735	0.861593
ODC1	Mathys_2024_AD_HIP	0.0100622	0.905324
ODC1	Mathys_2024_CR_HIP	0.0239884	0.88792
ODC1	Mathys_2024_AD_MTG	0.00985944	0.901755
ODC1	Mathys_2024_CR_MTG	0.0338907	0.876391
ODC1	Mathys_2024_AD_TH	0.00136471	0.90266
ODC1	Mathys_2024_CR_TH	-0.00693133	0.913702
ODC1	Pineda_2024_ALS_PFC	-0.00659363	0.919625
ODC1	Pineda_2024_C9ALS_PFC	-0.00477923	0.924148
ODC1	Pineda_2024_C9FTLD_PFC	-0.0297384	0.902251
ODC1	Pineda_2024_FTLD_PFC	-0.0210591	0.903691
ODC1	Pineda_2024_ALS_M1	0.0127647	0.896389
ODC1	Pineda_2024_C9ALS_M1	0.00526416	0.902856
ODC1	Pineda_2024_C9FTLD_M1	-0.0355681	0.881116
ODC1	Pineda_2024_FTLD_M1	-0.0215485	0.87593
ODF2	NM_2024_PD_DMV	-0.158552	0.165783
ODF2	NM_2024_PD_PFC	-0.147796	0.193176
ODF2	NM_2024_PD_GPi	-0.280817	0.0526832
ODF2	NM_2024_PD_M1	0.000396394	0.3602
ODF2	NM_2024_PD_V1	0.0652402	0.315074
ODF2	Gerrits_2022_FTD-GRN_FC	-0.768121	0.0220711
ODF2	Gerrits_2022_FTD-GRN_OC	-0.696293	0.00361018
ODF2	Gerrits_2022_FTD-GRN_TC	-0.619131	0.0200365
ODF2	Mathys_2024_AD_AnG	-0.608645	0.0213914
ODF2	Mathys_2024_CR_AnG	-0.239313	0.0986164
ODF2	Mathys_2024_AD_EC	-0.735756	0.0125966
ODF2	Mathys_2024_CR_EC	-0.0389779	0.38766
ODF2	Mathys_2024_AD_PFC	-0.755593	0.0135132
ODF2	Mathys_2024_CR_PFC	-0.0663116	0.370443
ODF2	Mathys_2024_AD_HIP	-0.673863	0.0105778
ODF2	Mathys_2024_CR_HIP	-0.170244	0.181258
ODF2	Mathys_2024_AD_MTG	-0.648257	0.02034
ODF2	Mathys_2024_CR_MTG	-0.0807193	0.337238
ODF2	Mathys_2024_AD_TH	-0.586337	0.00111211
ODF2	Mathys_2024_CR_TH	-0.217891	0.0251251
ODF2	Pineda_2024_ALS_PFC	0.0801333	0.3199
ODF2	Pineda_2024_C9ALS_PFC	0.000597725	0.498663
ODF2	Pineda_2024_C9FTLD_PFC	-0.626561	0.00772433
ODF2	Pineda_2024_FTLD_PFC	-0.544529	0.020436
ODF2	Pineda_2024_ALS_M1	0.190654	0.225447
ODF2	Pineda_2024_C9ALS_M1	0.0385807	0.425493
ODF2	Pineda_2024_C9FTLD_M1	-0.0359831	0.243485
ODF2	Pineda_2024_FTLD_M1	-0.649804	0.00886846
ODF2L	NM_2024_PD_DMV	-0.366094	0.0384215
ODF2L	NM_2024_PD_PFC	-0.106703	0.30092
ODF2L	NM_2024_PD_GPi	-0.325592	0.0591416
ODF2L	NM_2024_PD_M1	-0.00841892	0.467715
ODF2L	NM_2024_PD_V1	-0.160176	0.221516
ODF2L	Gerrits_2022_FTD-GRN_FC	-0.260964	0.284402
ODF2L	Gerrits_2022_FTD-GRN_OC	-0.398035	0.126705
ODF2L	Gerrits_2022_FTD-GRN_TC	-0.438296	0.122199
ODF2L	Mathys_2024_AD_AnG	-0.00917177	0.481499
ODF2L	Mathys_2024_CR_AnG	0.0197654	0.484424
ODF2L	Mathys_2024_AD_EC	0.0776277	0.29242
ODF2L	Mathys_2024_CR_EC	0.292163	0.138322
ODF2L	Mathys_2024_AD_PFC	0.360109	0.102605
ODF2L	Mathys_2024_CR_PFC	0.477031	0.0650401
ODF2L	Mathys_2024_AD_HIP	-0.425885	0.053186
ODF2L	Mathys_2024_CR_HIP	-0.0759976	0.379516
ODF2L	Mathys_2024_AD_MTG	0.291493	0.0769802
ODF2L	Mathys_2024_CR_MTG	0.313094	0.144192
ODF2L	Mathys_2024_AD_TH	-0.324532	0.114589
ODF2L	Mathys_2024_CR_TH	-0.379858	0.018656
ODF2L	Pineda_2024_ALS_PFC	1.27868	0.000226716
ODF2L	Pineda_2024_C9ALS_PFC	1.44678	0.000151381
ODF2L	Pineda_2024_C9FTLD_PFC	0.975249	0.000668097
ODF2L	Pineda_2024_FTLD_PFC	1.02706	0.000113451
ODF2L	Pineda_2024_ALS_M1	0.030523	0.366751
ODF2L	Pineda_2024_C9ALS_M1	0.271098	0.13556
ODF2L	Pineda_2024_C9FTLD_M1	0.0727999	0.400079
ODF2L	Pineda_2024_FTLD_M1	-0.0669976	0.432525
ODF3B	NM_2024_PD_DMV	-0.463755	0.0403545
ODF3B	NM_2024_PD_PFC	-0.858324	0.00235865
ODF3B	NM_2024_PD_GPi	-0.375158	0.0624865
ODF3B	NM_2024_PD_M1	-0.145494	0.199612
ODF3B	NM_2024_PD_V1	0.0150587	0.470576
ODF3B	Gerrits_2022_FTD-GRN_FC	-1.15605	0.000799101
ODF3B	Gerrits_2022_FTD-GRN_OC	-1.2326	0.00134601
ODF3B	Gerrits_2022_FTD-GRN_TC	-1.60326	6.52e-06
ODF3B	Mathys_2024_AD_AnG	-1.89268	1.7e-05
ODF3B	Mathys_2024_CR_AnG	-0.53347	0.0512457
ODF3B	Mathys_2024_AD_EC	-1.92837	1.55e-07
ODF3B	Mathys_2024_CR_EC	-0.408805	0.133662
ODF3B	Mathys_2024_AD_PFC	-1.90203	3.2e-05
ODF3B	Mathys_2024_CR_PFC	0.0164952	0.47668
ODF3B	Mathys_2024_AD_HIP	-2.20899	3.26e-07
ODF3B	Mathys_2024_CR_HIP	-0.372296	0.150249
ODF3B	Mathys_2024_AD_MTG	-1.71794	1.37e-07
ODF3B	Mathys_2024_CR_MTG	-0.0610864	0.44139
ODF3B	Mathys_2024_AD_TH	-1.69897	2.86e-05
ODF3B	Mathys_2024_CR_TH	-0.777929	0.00371148
ODF3B	Pineda_2024_ALS_PFC	0.108942	0.402234
ODF3B	Pineda_2024_C9ALS_PFC	0.130054	0.374647
ODF3B	Pineda_2024_C9FTLD_PFC	-1.06126	0.00218127
ODF3B	Pineda_2024_FTLD_PFC	-0.886479	0.0268031
ODF3B	Pineda_2024_ALS_M1	-0.658579	0.00893318
ODF3B	Pineda_2024_C9ALS_M1	-0.85293	0.000582889
ODF3B	Pineda_2024_C9FTLD_M1	-1.17871	0.00079866
ODF3B	Pineda_2024_FTLD_M1	-2.49849	1.85e-10
ODR4	NM_2024_PD_DMV	0.0186438	0.560857
ODR4	NM_2024_PD_PFC	0.0327027	0.50607
ODR4	NM_2024_PD_GPi	0.0238297	0.530215
ODR4	NM_2024_PD_M1	0.0353448	0.505201
ODR4	NM_2024_PD_V1	-0.00934097	0.614627
ODR4	Gerrits_2022_FTD-GRN_FC	-0.0657486	0.480232
ODR4	Gerrits_2022_FTD-GRN_OC	-0.0894329	0.433763
ODR4	Gerrits_2022_FTD-GRN_TC	-0.0802486	0.433175
ODR4	Mathys_2024_AD_AnG	0.0268363	0.505798
ODR4	Mathys_2024_CR_AnG	0.0234947	0.554456
ODR4	Mathys_2024_AD_EC	0.0596438	0.314748
ODR4	Mathys_2024_CR_EC	0.0515789	0.412879
ODR4	Mathys_2024_AD_PFC	0.0471992	0.466359
ODR4	Mathys_2024_CR_PFC	0.00375177	0.627227
ODR4	Mathys_2024_AD_HIP	0.0484621	0.45027
ODR4	Mathys_2024_CR_HIP	0.0385677	0.481254
ODR4	Mathys_2024_AD_MTG	0.059069	0.366201
ODR4	Mathys_2024_CR_MTG	0.0287122	0.538261
ODR4	Mathys_2024_AD_TH	0.0384254	0.450643
ODR4	Mathys_2024_CR_TH	0.0236331	0.530633
ODR4	Pineda_2024_ALS_PFC	0.00692231	0.649181
ODR4	Pineda_2024_C9ALS_PFC	0.0446472	0.538953
ODR4	Pineda_2024_C9FTLD_PFC	0.0734667	0.391978
ODR4	Pineda_2024_FTLD_PFC	0.0625402	0.459132
ODR4	Pineda_2024_ALS_M1	-0.0513587	0.496216
ODR4	Pineda_2024_C9ALS_M1	-0.0471329	0.465058
ODR4	Pineda_2024_C9FTLD_M1	-0.00693436	0.634034
ODR4	Pineda_2024_FTLD_M1	0.00949047	0.570986
OFD1	NM_2024_PD_DMV	0.17087	0.0997838
OFD1	NM_2024_PD_PFC	0.265817	0.0149531
OFD1	NM_2024_PD_GPi	0.256445	0.0208076
OFD1	NM_2024_PD_M1	-0.0217452	0.388221
OFD1	NM_2024_PD_V1	0.0398566	0.365967
OFD1	Gerrits_2022_FTD-GRN_FC	0.00601712	0.140446
OFD1	Gerrits_2022_FTD-GRN_OC	0.0946941	0.0208637
OFD1	Gerrits_2022_FTD-GRN_TC	0.0414052	0.00527175
OFD1	Mathys_2024_AD_AnG	0.298649	0.0128686
OFD1	Mathys_2024_CR_AnG	0.0202674	0.375575
OFD1	Mathys_2024_AD_EC	0.0792663	0.00406209
OFD1	Mathys_2024_CR_EC	-0.0676906	0.326078
OFD1	Mathys_2024_AD_PFC	0.145276	0.156545
OFD1	Mathys_2024_CR_PFC	-0.0390224	0.32181
OFD1	Mathys_2024_AD_HIP	0.482173	0.000230124
OFD1	Mathys_2024_CR_HIP	0.15223	0.126787
OFD1	Mathys_2024_AD_MTG	0.08058	0.293263
OFD1	Mathys_2024_CR_MTG	-0.191791	0.090921
OFD1	Mathys_2024_AD_TH	0.514761	4e-07
OFD1	Mathys_2024_CR_TH	0.315548	0.00325713
OFD1	Pineda_2024_ALS_PFC	-0.446071	0.00247415
OFD1	Pineda_2024_C9ALS_PFC	-0.556333	0.00141053
OFD1	Pineda_2024_C9FTLD_PFC	-0.359891	0.0205581
OFD1	Pineda_2024_FTLD_PFC	-0.398363	0.0329909
OFD1	Pineda_2024_ALS_M1	0.166678	0.16777
OFD1	Pineda_2024_C9ALS_M1	-0.012162	0.0751439
OFD1	Pineda_2024_C9FTLD_M1	0.157934	0.146209
OFD1	Pineda_2024_FTLD_M1	0.310709	0.000824296
OGA	NM_2024_PD_DMV	-0.0305853	0.391895
OGA	NM_2024_PD_PFC	0.128399	0.13614
OGA	NM_2024_PD_GPi	0.220917	0.0540572
OGA	NM_2024_PD_M1	0.135273	0.183315
OGA	NM_2024_PD_V1	0.0327455	0.405297
OGA	Gerrits_2022_FTD-GRN_FC	0.692278	1.3e-08
OGA	Gerrits_2022_FTD-GRN_OC	0.520984	5.03e-07
OGA	Gerrits_2022_FTD-GRN_TC	0.340117	0.0126065
OGA	Mathys_2024_AD_AnG	0.00263268	0.498632
OGA	Mathys_2024_CR_AnG	-0.373246	0.00365674
OGA	Mathys_2024_AD_EC	-0.149263	0.199524
OGA	Mathys_2024_CR_EC	-0.359269	0.0477775
OGA	Mathys_2024_AD_PFC	-0.0190751	0.429249
OGA	Mathys_2024_CR_PFC	-0.244606	0.10899
OGA	Mathys_2024_AD_HIP	-0.0678344	0.332432
OGA	Mathys_2024_CR_HIP	-0.345017	0.023666
OGA	Mathys_2024_AD_MTG	-0.110668	0.258127
OGA	Mathys_2024_CR_MTG	-0.34024	0.0230227
OGA	Mathys_2024_AD_TH	-0.0365131	0.415094
OGA	Mathys_2024_CR_TH	-0.0027243	0.474114
OGA	Pineda_2024_ALS_PFC	0.144653	0.229824
OGA	Pineda_2024_C9ALS_PFC	0.0184763	0.484203
OGA	Pineda_2024_C9FTLD_PFC	0.362542	0.00493626
OGA	Pineda_2024_FTLD_PFC	-0.0580911	0.260115
OGA	Pineda_2024_ALS_M1	0.0940118	0.371129
OGA	Pineda_2024_C9ALS_M1	0.109515	0.335279
OGA	Pineda_2024_C9FTLD_M1	0.399667	0.0237315
OGA	Pineda_2024_FTLD_M1	0.262062	0.0333022
OGDH	NM_2024_PD_DMV	0.000425741	0.996898
OGDH	NM_2024_PD_PFC	-6.94e-05	0.997647
OGDH	NM_2024_PD_GPi	-0.000126292	0.997117
OGDH	NM_2024_PD_M1	3.21e-05	0.9978
OGDH	NM_2024_PD_V1	-4.91e-05	0.997781
OGDH	Gerrits_2022_FTD-GRN_FC	-0.000613591	0.996618
OGDH	Gerrits_2022_FTD-GRN_OC	-0.00132651	0.995111
OGDH	Gerrits_2022_FTD-GRN_TC	-0.00083645	0.99635
OGDH	Mathys_2024_AD_AnG	-0.000606106	0.996322
OGDH	Mathys_2024_CR_AnG	-1.39e-05	0.997375
OGDH	Mathys_2024_AD_EC	-0.000482498	0.996555
OGDH	Mathys_2024_CR_EC	-3.06e-05	0.996957
OGDH	Mathys_2024_AD_PFC	-0.000257549	0.996941
OGDH	Mathys_2024_CR_PFC	1.84797	0.00372905
OGDH	Mathys_2024_AD_HIP	-0.000812102	0.996073
OGDH	Mathys_2024_CR_HIP	-0.000332006	0.997094
OGDH	Mathys_2024_AD_MTG	-0.000412819	0.996544
OGDH	Mathys_2024_CR_MTG	-4.8e-05	0.99778
OGDH	Mathys_2024_AD_TH	-0.000786897	0.995225
OGDH	Mathys_2024_CR_TH	-0.000153238	0.997178
OGDH	Pineda_2024_ALS_PFC	-0.000101606	0.997805
OGDH	Pineda_2024_C9ALS_PFC	-0.000181458	0.997681
OGDH	Pineda_2024_C9FTLD_PFC	0.000172883	0.995933
OGDH	Pineda_2024_FTLD_PFC	-0.00015922	0.997601
OGDH	Pineda_2024_ALS_M1	-0.000791015	0.995948
OGDH	Pineda_2024_C9ALS_M1	-0.000671123	0.99582
OGDH	Pineda_2024_C9FTLD_M1	-0.000571199	0.996148
OGDH	Pineda_2024_FTLD_M1	-0.000879499	0.996153
OGDHL	NM_2024_PD_DMV	-0.00194671	0.569518
OGDHL	NM_2024_PD_PFC	-0.001149	0.573131
OGDHL	NM_2024_PD_GPi	-0.00128595	0.57032
OGDHL	NM_2024_PD_M1	-0.00233613	0.570966
OGDHL	NM_2024_PD_V1	-0.00860695	0.565477
OGDHL	Gerrits_2022_FTD-GRN_FC	-0.00391243	0.563564
OGDHL	Gerrits_2022_FTD-GRN_OC	-0.00414198	0.560512
OGDHL	Gerrits_2022_FTD-GRN_TC	-0.00399451	0.57083
OGDHL	Mathys_2024_AD_AnG	-0.00044375	0.574817
OGDHL	Mathys_2024_CR_AnG	0.00322462	0.573266
OGDHL	Mathys_2024_AD_EC	0.000585941	0.570953
OGDHL	Mathys_2024_CR_EC	0.00387087	0.572616
OGDHL	Mathys_2024_AD_PFC	-0.000152612	0.575256
OGDHL	Mathys_2024_CR_PFC	0.00214216	0.571971
OGDHL	Mathys_2024_AD_HIP	-0.000206819	0.57452
OGDHL	Mathys_2024_CR_HIP	0.00427877	0.573269
OGDHL	Mathys_2024_AD_MTG	-0.000494484	0.574771
OGDHL	Mathys_2024_CR_MTG	0.00296204	0.573474
OGDHL	Mathys_2024_AD_TH	-0.000384467	0.567083
OGDHL	Mathys_2024_CR_TH	0.00144312	0.573674
OGDHL	Pineda_2024_ALS_PFC	-0.00801653	0.572352
OGDHL	Pineda_2024_C9ALS_PFC	-0.0076059	0.572858
OGDHL	Pineda_2024_C9FTLD_PFC	-0.00661294	0.573733
OGDHL	Pineda_2024_FTLD_PFC	-0.00628518	0.572587
OGDHL	Pineda_2024_ALS_M1	-0.00595463	0.571823
OGDHL	Pineda_2024_C9ALS_M1	-0.00672535	0.566689
OGDHL	Pineda_2024_C9FTLD_M1	-0.00837013	0.572172
OGDHL	Pineda_2024_FTLD_M1	-0.0072083	0.570128
OGFOD1	NM_2024_PD_DMV	0.198161	0.232444
OGFOD1	NM_2024_PD_PFC	0.33244	0.1081
OGFOD1	NM_2024_PD_GPi	0.227756	0.200497
OGFOD1	NM_2024_PD_M1	0.212767	0.202971
OGFOD1	NM_2024_PD_V1	-0.0478658	0.383962
OGFOD1	Gerrits_2022_FTD-GRN_FC	-0.469207	0.0732718
OGFOD1	Gerrits_2022_FTD-GRN_OC	-0.617478	0.00673961
OGFOD1	Gerrits_2022_FTD-GRN_TC	-0.706794	0.00339003
OGFOD1	Mathys_2024_AD_AnG	0.0724046	0.395448
OGFOD1	Mathys_2024_CR_AnG	0.0431044	0.424491
OGFOD1	Mathys_2024_AD_EC	0.220185	0.166668
OGFOD1	Mathys_2024_CR_EC	0.379747	0.0723683
OGFOD1	Mathys_2024_AD_PFC	0.157998	0.319068
OGFOD1	Mathys_2024_CR_PFC	0.0465727	0.424038
OGFOD1	Mathys_2024_AD_HIP	0.0158243	0.492003
OGFOD1	Mathys_2024_CR_HIP	0.180462	0.247623
OGFOD1	Mathys_2024_AD_MTG	0.162056	0.283842
OGFOD1	Mathys_2024_CR_MTG	0.112552	0.332909
OGFOD1	Mathys_2024_AD_TH	-0.0233422	0.428658
OGFOD1	Mathys_2024_CR_TH	0.116405	0.280029
OGFOD1	Pineda_2024_ALS_PFC	-0.00989567	0.483137
OGFOD1	Pineda_2024_C9ALS_PFC	0.103307	0.435689
OGFOD1	Pineda_2024_C9FTLD_PFC	0.377681	0.24286
OGFOD1	Pineda_2024_FTLD_PFC	0.507917	0.183854
OGFOD1	Pineda_2024_ALS_M1	-0.581698	0.00957284
OGFOD1	Pineda_2024_C9ALS_M1	-0.620805	0.0212832
OGFOD1	Pineda_2024_C9FTLD_M1	-0.289388	0.205497
OGFOD1	Pineda_2024_FTLD_M1	-0.383949	0.108639
OGFOD2	NM_2024_PD_DMV	0.00448734	0.953645
OGFOD2	NM_2024_PD_PFC	0.0139312	0.948053
OGFOD2	NM_2024_PD_GPi	0.0170279	0.933699
OGFOD2	NM_2024_PD_M1	0.0171206	0.944708
OGFOD2	NM_2024_PD_V1	0.000383655	0.974578
OGFOD2	Gerrits_2022_FTD-GRN_FC	0.000862087	0.890242
OGFOD2	Gerrits_2022_FTD-GRN_OC	-0.000742037	0.869772
OGFOD2	Gerrits_2022_FTD-GRN_TC	-0.00920386	0.950325
OGFOD2	Mathys_2024_AD_AnG	0.00311226	0.964902
OGFOD2	Mathys_2024_CR_AnG	-0.00287866	0.965709
OGFOD2	Mathys_2024_AD_EC	0.00522955	0.953456
OGFOD2	Mathys_2024_CR_EC	-0.00160073	0.965742
OGFOD2	Mathys_2024_AD_PFC	0.0023308	0.969922
OGFOD2	Mathys_2024_CR_PFC	-0.00404647	0.949721
OGFOD2	Mathys_2024_AD_HIP	0.00157518	0.965505
OGFOD2	Mathys_2024_CR_HIP	-0.00222135	0.971833
OGFOD2	Mathys_2024_AD_MTG	0.00299005	0.965428
OGFOD2	Mathys_2024_CR_MTG	-0.0034342	0.965842
OGFOD2	Mathys_2024_AD_TH	0.0408998	0.890271
OGFOD2	Mathys_2024_CR_TH	-9.52e-05	0.970219
OGFOD2	Pineda_2024_ALS_PFC	0.00298682	0.971036
OGFOD2	Pineda_2024_C9ALS_PFC	0.00341308	0.972941
OGFOD2	Pineda_2024_C9FTLD_PFC	0.00853197	0.967353
OGFOD2	Pineda_2024_FTLD_PFC	0.00766893	0.959146
OGFOD2	Pineda_2024_ALS_M1	-0.00232904	0.962328
OGFOD2	Pineda_2024_C9ALS_M1	0.0174315	0.934252
OGFOD2	Pineda_2024_C9FTLD_M1	0.00616069	0.966435
OGFOD2	Pineda_2024_FTLD_M1	0.00632038	0.94522
OGFOD3	NM_2024_PD_DMV	-0.33578	0.389993
OGFOD3	NM_2024_PD_PFC	-0.119333	0.537204
OGFOD3	NM_2024_PD_GPi	-0.202234	0.444657
OGFOD3	NM_2024_PD_M1	0.00126923	0.645204
OGFOD3	NM_2024_PD_V1	0.0871379	0.571853
OGFOD3	Gerrits_2022_FTD-GRN_FC	-0.345751	0.398372
OGFOD3	Gerrits_2022_FTD-GRN_OC	-0.429408	0.36703
OGFOD3	Gerrits_2022_FTD-GRN_TC	-0.311556	0.479641
OGFOD3	Mathys_2024_AD_AnG	-0.184743	0.498538
OGFOD3	Mathys_2024_CR_AnG	0.0118774	0.670432
OGFOD3	Mathys_2024_AD_EC	-0.22966	0.458538
OGFOD3	Mathys_2024_CR_EC	0.13349	0.477641
OGFOD3	Mathys_2024_AD_PFC	-0.124119	0.553817
OGFOD3	Mathys_2024_CR_PFC	0.0556392	0.589698
OGFOD3	Mathys_2024_AD_HIP	-0.253064	0.488185
OGFOD3	Mathys_2024_CR_HIP	-0.0390723	0.659067
OGFOD3	Mathys_2024_AD_MTG	-1.60012	0.0192123
OGFOD3	Mathys_2024_CR_MTG	0.0341202	0.602028
OGFOD3	Mathys_2024_AD_TH	-0.253057	0.378764
OGFOD3	Mathys_2024_CR_TH	-0.0454389	0.479998
OGFOD3	Pineda_2024_ALS_PFC	0.132475	0.575035
OGFOD3	Pineda_2024_C9ALS_PFC	0.162161	0.567456
OGFOD3	Pineda_2024_C9FTLD_PFC	0.0049972	0.670948
OGFOD3	Pineda_2024_FTLD_PFC	0.401027	0.436506
OGFOD3	Pineda_2024_ALS_M1	-0.123519	0.570341
OGFOD3	Pineda_2024_C9ALS_M1	-0.176492	0.48555
OGFOD3	Pineda_2024_C9FTLD_M1	-0.159005	0.531893
OGFOD3	Pineda_2024_FTLD_M1	-0.292451	0.455397
OGFR	NM_2024_PD_DMV	-0.343332	0.00255266
OGFR	NM_2024_PD_PFC	-0.454903	0.000757677
OGFR	NM_2024_PD_GPi	-0.256799	0.0189205
OGFR	NM_2024_PD_M1	-0.332357	0.00144526
OGFR	NM_2024_PD_V1	-0.0690828	0.287594
OGFR	Gerrits_2022_FTD-GRN_FC	-0.691585	0.000726279
OGFR	Gerrits_2022_FTD-GRN_OC	-0.468201	0.0251669
OGFR	Gerrits_2022_FTD-GRN_TC	-0.527597	0.00377701
OGFR	Mathys_2024_AD_AnG	-0.548369	0.00366831
OGFR	Mathys_2024_CR_AnG	0.187562	0.0969169
OGFR	Mathys_2024_AD_EC	-0.602471	0.00230009
OGFR	Mathys_2024_CR_EC	0.0894615	0.308864
OGFR	Mathys_2024_AD_PFC	-0.586394	0.00436174
OGFR	Mathys_2024_CR_PFC	0.198524	0.117409
OGFR	Mathys_2024_AD_HIP	-0.610729	0.000409614
OGFR	Mathys_2024_CR_HIP	0.190729	0.114001
OGFR	Mathys_2024_AD_MTG	-0.61991	0.00151598
OGFR	Mathys_2024_CR_MTG	-0.00029926	0.490378
OGFR	Mathys_2024_AD_TH	-0.405517	0.0191944
OGFR	Mathys_2024_CR_TH	-0.0108251	0.464315
OGFR	Pineda_2024_ALS_PFC	-0.532228	0.00636994
OGFR	Pineda_2024_C9ALS_PFC	-0.639282	0.00276938
OGFR	Pineda_2024_C9FTLD_PFC	-1.12511	6.41e-07
OGFR	Pineda_2024_FTLD_PFC	-1.09022	1.02e-07
OGFR	Pineda_2024_ALS_M1	0.00800314	0.487983
OGFR	Pineda_2024_C9ALS_M1	-0.295608	0.00885244
OGFR	Pineda_2024_C9FTLD_M1	-0.663093	0.000173006
OGFR	Pineda_2024_FTLD_M1	-1.02883	1.42e-09
OGFRL1	NM_2024_PD_DMV	0.0948762	0.252534
OGFRL1	NM_2024_PD_PFC	0.146441	0.081317
OGFRL1	NM_2024_PD_GPi	0.123626	0.185744
OGFRL1	NM_2024_PD_M1	-0.0754449	0.2176
OGFRL1	NM_2024_PD_V1	0.00588956	0.414379
OGFRL1	Gerrits_2022_FTD-GRN_FC	1.01193	4.04e-05
OGFRL1	Gerrits_2022_FTD-GRN_OC	1.11018	2.85e-14
OGFRL1	Gerrits_2022_FTD-GRN_TC	0.738074	7.6e-05
OGFRL1	Mathys_2024_AD_AnG	0.214904	0.0643181
OGFRL1	Mathys_2024_CR_AnG	-0.109461	0.213149
OGFRL1	Mathys_2024_AD_EC	0.173473	0.00441065
OGFRL1	Mathys_2024_CR_EC	-0.254293	0.048851
OGFRL1	Mathys_2024_AD_PFC	0.182524	0.103085
OGFRL1	Mathys_2024_CR_PFC	-0.339388	0.0181014
OGFRL1	Mathys_2024_AD_HIP	0.285168	0.0320369
OGFRL1	Mathys_2024_CR_HIP	-0.0781137	0.254916
OGFRL1	Mathys_2024_AD_MTG	0.206356	0.0169459
OGFRL1	Mathys_2024_CR_MTG	-0.274706	0.0367897
OGFRL1	Mathys_2024_AD_TH	0.185861	0.114373
OGFRL1	Mathys_2024_CR_TH	-0.0583074	0.326736
OGFRL1	Pineda_2024_ALS_PFC	-0.315042	0.0250541
OGFRL1	Pineda_2024_C9ALS_PFC	-0.434908	0.00582305
OGFRL1	Pineda_2024_C9FTLD_PFC	0.239564	0.0136262
OGFRL1	Pineda_2024_FTLD_PFC	0.10231	0.00127929
OGFRL1	Pineda_2024_ALS_M1	-0.160195	0.196818
OGFRL1	Pineda_2024_C9ALS_M1	-0.214076	0.0143591
OGFRL1	Pineda_2024_C9FTLD_M1	0.176139	0.1592
OGFRL1	Pineda_2024_FTLD_M1	0.392463	0.00167592
OGG1	NM_2024_PD_DMV	0.00904911	0.485707
OGG1	NM_2024_PD_PFC	0.0206907	0.493488
OGG1	NM_2024_PD_GPi	-0.227606	0.12189
OGG1	NM_2024_PD_M1	-0.121808	0.218999
OGG1	NM_2024_PD_V1	-0.0640343	0.363571
OGG1	Gerrits_2022_FTD-GRN_FC	0.177304	0.27329
OGG1	Gerrits_2022_FTD-GRN_OC	0.133624	0.300153
OGG1	Gerrits_2022_FTD-GRN_TC	0.131602	0.170121
OGG1	Mathys_2024_AD_AnG	0.0130671	0.491478
OGG1	Mathys_2024_CR_AnG	-0.0286446	0.452139
OGG1	Mathys_2024_AD_EC	0.144996	0.0732932
OGG1	Mathys_2024_CR_EC	0.11384	0.255845
OGG1	Mathys_2024_AD_PFC	0.119281	0.279372
OGG1	Mathys_2024_CR_PFC	0.110027	0.321836
OGG1	Mathys_2024_AD_HIP	0.0710757	0.393316
OGG1	Mathys_2024_CR_HIP	0.0555873	0.394579
OGG1	Mathys_2024_AD_MTG	0.0947769	0.296421
OGG1	Mathys_2024_CR_MTG	0.0898568	0.34059
OGG1	Mathys_2024_AD_TH	-0.167223	0.119579
OGG1	Mathys_2024_CR_TH	-0.231409	0.0708349
OGG1	Pineda_2024_ALS_PFC	-0.00273658	0.50081
OGG1	Pineda_2024_C9ALS_PFC	0.057284	0.389269
OGG1	Pineda_2024_C9FTLD_PFC	0.108592	0.152604
OGG1	Pineda_2024_FTLD_PFC	0.241774	0.0410368
OGG1	Pineda_2024_ALS_M1	-0.327118	0.0867792
OGG1	Pineda_2024_C9ALS_M1	-0.119929	0.312756
OGG1	Pineda_2024_C9FTLD_M1	-0.196453	0.180874
OGG1	Pineda_2024_FTLD_M1	-0.0337413	0.428479
OGN	NM_2024_PD_DMV	-0.530625	0.0699882
OGN	NM_2024_PD_PFC	-0.542803	0.117565
OGN	NM_2024_PD_GPi	-0.456202	0.0975103
OGN	NM_2024_PD_M1	-0.712273	0.0352069
OGN	NM_2024_PD_V1	-0.289909	0.198512
OGN	Gerrits_2022_FTD-GRN_FC	-0.701858	0.324885
OGN	Gerrits_2022_FTD-GRN_OC	-0.402946	0.393215
OGN	Gerrits_2022_FTD-GRN_TC	-0.173174	0.447028
OGN	Mathys_2024_AD_AnG	0.140816	0.470321
OGN	Mathys_2024_CR_AnG	0.809017	0.138906
OGN	Mathys_2024_AD_EC	-0.00664831	0.475044
OGN	Mathys_2024_CR_EC	0.629557	0.203922
OGN	Mathys_2024_AD_PFC	0.209587	0.445642
OGN	Mathys_2024_CR_PFC	0.750322	0.132475
OGN	Mathys_2024_AD_HIP	0.184559	0.46447
OGN	Mathys_2024_CR_HIP	0.657801	0.182816
OGN	Mathys_2024_AD_MTG	0.0241051	0.49542
OGN	Mathys_2024_CR_MTG	0.727392	0.142267
OGN	Mathys_2024_AD_TH	0.106341	0.484541
OGN	Mathys_2024_CR_TH	0.481142	0.178245
OGN	Pineda_2024_ALS_PFC	-0.496626	0.346338
OGN	Pineda_2024_C9ALS_PFC	-0.450553	0.371114
OGN	Pineda_2024_C9FTLD_PFC	-1.19756	0.194772
OGN	Pineda_2024_FTLD_PFC	-1.0265	0.235416
OGN	Pineda_2024_ALS_M1	0.619002	0.274756
OGN	Pineda_2024_C9ALS_M1	0.399161	0.327686
OGN	Pineda_2024_C9FTLD_M1	-0.707419	0.217032
OGN	Pineda_2024_FTLD_M1	-0.415308	0.339434
OGT	NM_2024_PD_DMV	0.153115	0.253008
OGT	NM_2024_PD_PFC	0.13424	0.255831
OGT	NM_2024_PD_GPi	0.247313	0.140325
OGT	NM_2024_PD_M1	0.145207	0.262232
OGT	NM_2024_PD_V1	-0.0610209	0.422903
OGT	Gerrits_2022_FTD-GRN_FC	-0.0975682	0.223126
OGT	Gerrits_2022_FTD-GRN_OC	-0.127699	0.275294
OGT	Gerrits_2022_FTD-GRN_TC	-0.0531366	0.361924
OGT	Mathys_2024_AD_AnG	0.0361802	0.500071
OGT	Mathys_2024_CR_AnG	-0.0484918	0.415569
OGT	Mathys_2024_AD_EC	-0.0403946	0.512651
OGT	Mathys_2024_CR_EC	-0.0922142	0.367805
OGT	Mathys_2024_AD_PFC	-0.0698277	0.447849
OGT	Mathys_2024_CR_PFC	-0.118425	0.299674
OGT	Mathys_2024_AD_HIP	0.0670613	0.435062
OGT	Mathys_2024_CR_HIP	-0.00511313	0.568154
OGT	Mathys_2024_AD_MTG	-0.0431128	0.499848
OGT	Mathys_2024_CR_MTG	-0.136834	0.295334
OGT	Mathys_2024_AD_TH	0.073913	0.41662
OGT	Mathys_2024_CR_TH	0.0445813	0.470549
OGT	Pineda_2024_ALS_PFC	0.0149302	0.601341
OGT	Pineda_2024_C9ALS_PFC	0.0126897	0.604918
OGT	Pineda_2024_C9FTLD_PFC	-0.0322501	0.518287
OGT	Pineda_2024_FTLD_PFC	-0.0792916	0.369199
OGT	Pineda_2024_ALS_M1	0.0502959	0.493566
OGT	Pineda_2024_C9ALS_M1	0.0564013	0.486427
OGT	Pineda_2024_C9FTLD_M1	0.0395158	0.492346
OGT	Pineda_2024_FTLD_M1	0.0524764	0.475835
OIP5	NM_2024_PD_DMV	-0.125887	0.37629
OIP5	NM_2024_PD_PFC	-0.173174	0.377645
OIP5	NM_2024_PD_GPi	-0.168557	0.353047
OIP5	NM_2024_PD_M1	-0.150045	0.340678
OIP5	NM_2024_PD_V1	-0.0810624	0.441252
OIP5	Gerrits_2022_FTD-GRN_FC	-0.337954	0.447294
OIP5	Gerrits_2022_FTD-GRN_OC	-0.26403	0.463973
OIP5	Gerrits_2022_FTD-GRN_TC	-0.201276	0.489845
OIP5	Mathys_2024_AD_AnG	-0.00621902	0.562724
OIP5	Mathys_2024_CR_AnG	0.253733	0.372202
OIP5	Mathys_2024_AD_EC	-0.0383612	0.538729
OIP5	Mathys_2024_CR_EC	0.232722	0.403076
OIP5	Mathys_2024_AD_PFC	0.00983324	0.58056
OIP5	Mathys_2024_CR_PFC	0.230506	0.370584
OIP5	Mathys_2024_AD_HIP	-0.00399115	0.562268
OIP5	Mathys_2024_CR_HIP	0.236981	0.392586
OIP5	Mathys_2024_AD_MTG	-0.033537	0.548406
OIP5	Mathys_2024_CR_MTG	0.239925	0.369752
OIP5	Mathys_2024_AD_TH	-0.000219183	0.553612
OIP5	Mathys_2024_CR_TH	0.177365	0.398817
OIP5	Pineda_2024_ALS_PFC	-0.217784	0.479557
OIP5	Pineda_2024_C9ALS_PFC	-0.192958	0.495771
OIP5	Pineda_2024_C9FTLD_PFC	-0.407737	0.414871
OIP5	Pineda_2024_FTLD_PFC	-0.350533	0.437853
OIP5	Pineda_2024_ALS_M1	0.0526782	0.551931
OIP5	Pineda_2024_C9ALS_M1	-0.0345822	0.554169
OIP5	Pineda_2024_C9FTLD_M1	-0.318727	0.404133
OIP5	Pineda_2024_FTLD_M1	-0.268356	0.447007
OIP5-AS1	NM_2024_PD_DMV	0.310742	0.0084596
OIP5-AS1	NM_2024_PD_PFC	0.447051	0.000431428
OIP5-AS1	NM_2024_PD_GPi	0.304618	0.0121374
OIP5-AS1	NM_2024_PD_M1	0.39431	0.0015913
OIP5-AS1	NM_2024_PD_V1	-0.00999305	0.470343
OIP5-AS1	Gerrits_2022_FTD-GRN_FC	0.392489	0.00134684
OIP5-AS1	Gerrits_2022_FTD-GRN_OC	0.00318254	0.477178
OIP5-AS1	Gerrits_2022_FTD-GRN_TC	-0.00375956	0.163293
OIP5-AS1	Mathys_2024_AD_AnG	0.299728	0.0322496
OIP5-AS1	Mathys_2024_CR_AnG	-0.383016	0.00581999
OIP5-AS1	Mathys_2024_AD_EC	0.566385	4.39e-09
OIP5-AS1	Mathys_2024_CR_EC	0.0141189	0.450493
OIP5-AS1	Mathys_2024_AD_PFC	0.483053	0.00433508
OIP5-AS1	Mathys_2024_CR_PFC	-0.250982	0.0792098
OIP5-AS1	Mathys_2024_AD_HIP	0.224805	0.0451666
OIP5-AS1	Mathys_2024_CR_HIP	-0.280326	0.0281574
OIP5-AS1	Mathys_2024_AD_MTG	0.51184	4.35e-06
OIP5-AS1	Mathys_2024_CR_MTG	-0.240173	0.0649694
OIP5-AS1	Mathys_2024_AD_TH	0.181402	0.128656
OIP5-AS1	Mathys_2024_CR_TH	-0.0846563	0.265539
OIP5-AS1	Pineda_2024_ALS_PFC	0.564567	0.00581338
OIP5-AS1	Pineda_2024_C9ALS_PFC	0.725099	0.000832584
OIP5-AS1	Pineda_2024_C9FTLD_PFC	1.36221	4.92e-09
OIP5-AS1	Pineda_2024_FTLD_PFC	1.39251	1.99e-11
OIP5-AS1	Pineda_2024_ALS_M1	-0.716287	0.000213662
OIP5-AS1	Pineda_2024_C9ALS_M1	-0.29628	0.0880867
OIP5-AS1	Pineda_2024_C9FTLD_M1	0.451721	0.0124443
OIP5-AS1	Pineda_2024_FTLD_M1	0.524874	0.00204269
OLA1	NM_2024_PD_DMV	-0.156877	0.149427
OLA1	NM_2024_PD_PFC	0.0340841	0.402155
OLA1	NM_2024_PD_GPi	-0.123843	0.223407
OLA1	NM_2024_PD_M1	-0.000658856	0.23113
OLA1	NM_2024_PD_V1	-0.00694784	0.463395
OLA1	Gerrits_2022_FTD-GRN_FC	-0.982679	1.63e-07
OLA1	Gerrits_2022_FTD-GRN_OC	-0.96837	7.74e-09
OLA1	Gerrits_2022_FTD-GRN_TC	-0.867909	1.13e-06
OLA1	Mathys_2024_AD_AnG	0.0948896	0.262596
OLA1	Mathys_2024_CR_AnG	0.62492	8.23e-07
OLA1	Mathys_2024_AD_EC	-0.0522451	0.0328738
OLA1	Mathys_2024_CR_EC	0.826613	1.37e-14
OLA1	Mathys_2024_AD_PFC	0.258651	0.0424403
OLA1	Mathys_2024_CR_PFC	0.546827	0.00126303
OLA1	Mathys_2024_AD_HIP	0.025997	0.41098
OLA1	Mathys_2024_CR_HIP	0.575924	0.000415019
OLA1	Mathys_2024_AD_MTG	0.114796	0.00230238
OLA1	Mathys_2024_CR_MTG	0.773762	1.54e-08
OLA1	Mathys_2024_AD_TH	0.0469566	0.0813044
OLA1	Mathys_2024_CR_TH	0.311513	0.0158165
OLA1	Pineda_2024_ALS_PFC	-0.356787	0.00691688
OLA1	Pineda_2024_C9ALS_PFC	-0.150613	0.217361
OLA1	Pineda_2024_C9FTLD_PFC	-0.457923	0.00802383
OLA1	Pineda_2024_FTLD_PFC	-0.256613	0.0187178
OLA1	Pineda_2024_ALS_M1	-0.2334	0.000634251
OLA1	Pineda_2024_C9ALS_M1	-0.279683	0.0591933
OLA1	Pineda_2024_C9FTLD_M1	-0.733628	3.58e-06
OLA1	Pineda_2024_FTLD_M1	-0.545155	0.00246376
OLFM1	NM_2024_PD_DMV	0.00146506	0.575989
OLFM1	NM_2024_PD_PFC	0.00076382	0.579907
OLFM1	NM_2024_PD_GPi	0.000854197	0.576859
OLFM1	NM_2024_PD_M1	0.00183873	0.577558
OLFM1	NM_2024_PD_V1	0.00626969	0.571376
OLFM1	Gerrits_2022_FTD-GRN_FC	0.00337653	0.569472
OLFM1	Gerrits_2022_FTD-GRN_OC	0.00353561	0.56619
OLFM1	Gerrits_2022_FTD-GRN_TC	0.0033706	0.577454
OLFM1	Mathys_2024_AD_AnG	9.69e-05	0.581757
OLFM1	Mathys_2024_CR_AnG	-0.00335944	0.57964
OLFM1	Mathys_2024_AD_EC	-0.000814294	0.577198
OLFM1	Mathys_2024_CR_EC	-0.00391289	0.578967
OLFM1	Mathys_2024_AD_PFC	-0.000129542	0.582212
OLFM1	Mathys_2024_CR_PFC	-0.00232729	0.578239
OLFM1	Mathys_2024_AD_HIP	-0.000134566	0.581439
OLFM1	Mathys_2024_CR_HIP	-0.00431164	0.579658
OLFM1	Mathys_2024_AD_MTG	0.000185838	0.581683
OLFM1	Mathys_2024_CR_MTG	-0.00308886	0.579883
OLFM1	Mathys_2024_AD_TH	7.09e-06	0.573345
OLFM1	Mathys_2024_CR_TH	-0.0017028	0.580097
OLFM1	Pineda_2024_ALS_PFC	0.00712712	0.579088
OLFM1	Pineda_2024_C9ALS_PFC	0.00675924	0.57964
OLFM1	Pineda_2024_C9FTLD_PFC	0.00594069	0.580528
OLFM1	Pineda_2024_FTLD_PFC	0.00563738	0.579276
OLFM1	Pineda_2024_ALS_M1	0.00503135	0.578566
OLFM1	Pineda_2024_C9ALS_M1	0.00579708	0.572948
OLFM1	Pineda_2024_C9FTLD_M1	0.00739992	0.578919
OLFM1	Pineda_2024_FTLD_M1	0.00634184	0.576699
OLFM2	NM_2024_PD_DMV	-0.178398	0.654738
OLFM2	NM_2024_PD_PFC	0.027759	0.788546
OLFM2	NM_2024_PD_GPi	-0.0283648	0.791719
OLFM2	NM_2024_PD_M1	0.00124777	0.823742
OLFM2	NM_2024_PD_V1	0.00630985	0.831699
OLFM2	Gerrits_2022_FTD-GRN_FC	0.241256	0.700546
OLFM2	Gerrits_2022_FTD-GRN_OC	0.195285	0.695124
OLFM2	Gerrits_2022_FTD-GRN_TC	0.178788	0.731261
OLFM2	Mathys_2024_AD_AnG	0.0723032	0.763682
OLFM2	Mathys_2024_CR_AnG	-0.019583	0.820581
OLFM2	Mathys_2024_AD_EC	0.175194	0.688951
OLFM2	Mathys_2024_CR_EC	0.00243357	0.833089
OLFM2	Mathys_2024_AD_PFC	0.130378	0.748323
OLFM2	Mathys_2024_CR_PFC	0.0209112	0.806914
OLFM2	Mathys_2024_AD_HIP	0.0794072	0.759521
OLFM2	Mathys_2024_CR_HIP	-0.01073	0.831651
OLFM2	Mathys_2024_AD_MTG	0.114864	0.746723
OLFM2	Mathys_2024_CR_MTG	0.00524949	0.833203
OLFM2	Mathys_2024_AD_TH	0.0389583	0.770568
OLFM2	Mathys_2024_CR_TH	-0.055633	0.780374
OLFM2	Pineda_2024_ALS_PFC	0.0676415	0.802687
OLFM2	Pineda_2024_C9ALS_PFC	0.0695846	0.80536
OLFM2	Pineda_2024_C9FTLD_PFC	0.178468	0.760694
OLFM2	Pineda_2024_FTLD_PFC	0.174365	0.759456
OLFM2	Pineda_2024_ALS_M1	-0.0816556	0.772498
OLFM2	Pineda_2024_C9ALS_M1	-0.0134619	0.815099
OLFM2	Pineda_2024_C9FTLD_M1	0.0343599	0.805289
OLFM2	Pineda_2024_FTLD_M1	0.0988741	0.754679
OLFM3	NM_2024_PD_DMV	0.0119875	0.561954
OLFM3	NM_2024_PD_PFC	0.00684734	0.569294
OLFM3	NM_2024_PD_GPi	0.0076861	0.565793
OLFM3	NM_2024_PD_M1	0.0145384	0.562083
OLFM3	NM_2024_PD_V1	0.052948	0.508264
OLFM3	Gerrits_2022_FTD-GRN_FC	0.0249447	0.556785
OLFM3	Gerrits_2022_FTD-GRN_OC	0.026365	0.552455
OLFM3	Gerrits_2022_FTD-GRN_TC	0.0253629	0.562352
OLFM3	Mathys_2024_AD_AnG	0.00227338	0.573161
OLFM3	Mathys_2024_CR_AnG	-0.0216564	0.562887
OLFM3	Mathys_2024_AD_EC	-0.00436176	0.569245
OLFM3	Mathys_2024_CR_EC	-0.025798	0.560728
OLFM3	Mathys_2024_AD_PFC	0.000459241	0.574275
OLFM3	Mathys_2024_CR_PFC	-0.0145567	0.565649
OLFM3	Mathys_2024_AD_HIP	0.000710336	0.573347
OLFM3	Mathys_2024_CR_HIP	-0.0284856	0.559507
OLFM3	Mathys_2024_AD_MTG	0.00267193	0.572992
OLFM3	Mathys_2024_CR_MTG	-0.019901	0.5642
OLFM3	Mathys_2024_AD_TH	0.00182338	0.565607
OLFM3	Mathys_2024_CR_TH	-0.010081	0.565994
OLFM3	Pineda_2024_ALS_PFC	0.0515696	0.555462
OLFM3	Pineda_2024_C9ALS_PFC	0.0489182	0.55736
OLFM3	Pineda_2024_C9FTLD_PFC	0.042579	0.563129
OLFM3	Pineda_2024_FTLD_PFC	0.0404562	0.562258
OLFM3	Pineda_2024_ALS_M1	0.0378937	0.558643
OLFM3	Pineda_2024_C9ALS_M1	0.0429799	0.550619
OLFM3	Pineda_2024_C9FTLD_M1	0.0537557	0.555106
OLFM3	Pineda_2024_FTLD_M1	0.0462362	0.556929
OLFML1	NM_2024_PD_DMV	-0.353378	0.144796
OLFML1	NM_2024_PD_PFC	-0.401632	0.178241
OLFML1	NM_2024_PD_GPi	-0.346924	0.1538
OLFML1	NM_2024_PD_M1	-0.417818	0.121859
OLFML1	NM_2024_PD_V1	-0.0772487	0.41003
OLFML1	Gerrits_2022_FTD-GRN_FC	-0.397819	0.395698
OLFML1	Gerrits_2022_FTD-GRN_OC	-0.283182	0.426668
OLFML1	Gerrits_2022_FTD-GRN_TC	-0.263201	0.425541
OLFML1	Mathys_2024_AD_AnG	-0.1613	0.406568
OLFML1	Mathys_2024_CR_AnG	0.365439	0.276492
OLFML1	Mathys_2024_AD_EC	-0.176658	0.406857
OLFML1	Mathys_2024_CR_EC	0.328976	0.314559
OLFML1	Mathys_2024_AD_PFC	-0.0696888	0.484543
OLFML1	Mathys_2024_CR_PFC	0.438778	0.217339
OLFML1	Mathys_2024_AD_HIP	-0.204171	0.393012
OLFML1	Mathys_2024_CR_HIP	0.33231	0.305358
OLFML1	Mathys_2024_AD_MTG	-0.143883	0.430558
OLFML1	Mathys_2024_CR_MTG	0.413011	0.2359
OLFML1	Mathys_2024_AD_TH	-0.199721	0.359314
OLFML1	Mathys_2024_CR_TH	0.0952466	0.453113
OLFML1	Pineda_2024_ALS_PFC	-0.270293	0.424938
OLFML1	Pineda_2024_C9ALS_PFC	-0.247613	0.439549
OLFML1	Pineda_2024_C9FTLD_PFC	-0.685708	0.293342
OLFML1	Pineda_2024_FTLD_PFC	-0.573067	0.330954
OLFML1	Pineda_2024_ALS_M1	0.0681095	0.501782
OLFML1	Pineda_2024_C9ALS_M1	-0.0794485	0.489835
OLFML1	Pineda_2024_C9FTLD_M1	-0.622818	0.250481
OLFML1	Pineda_2024_FTLD_M1	-0.59474	0.291901
OLFML2B	NM_2024_PD_DMV	0.263311	0.0779407
OLFML2B	NM_2024_PD_PFC	0.361547	0.0377964
OLFML2B	NM_2024_PD_GPi	0.419674	0.0145099
OLFML2B	NM_2024_PD_M1	0.242504	0.0944896
OLFML2B	NM_2024_PD_V1	-0.0128785	0.46795
OLFML2B	Gerrits_2022_FTD-GRN_FC	0.0272987	0.437605
OLFML2B	Gerrits_2022_FTD-GRN_OC	0.286511	0.00486385
OLFML2B	Gerrits_2022_FTD-GRN_TC	0.212724	0.0961395
OLFML2B	Mathys_2024_AD_AnG	-0.185155	0.186164
OLFML2B	Mathys_2024_CR_AnG	-0.129402	0.25538
OLFML2B	Mathys_2024_AD_EC	-0.413671	0.0242175
OLFML2B	Mathys_2024_CR_EC	-0.474737	0.0253832
OLFML2B	Mathys_2024_AD_PFC	-0.766781	0.0020452
OLFML2B	Mathys_2024_CR_PFC	-0.6316	0.00891288
OLFML2B	Mathys_2024_AD_HIP	-0.271798	0.117116
OLFML2B	Mathys_2024_CR_HIP	-0.173329	0.208497
OLFML2B	Mathys_2024_AD_MTG	-0.647959	0.00119561
OLFML2B	Mathys_2024_CR_MTG	-0.470492	0.0139402
OLFML2B	Mathys_2024_AD_TH	0.0621746	0.3877
OLFML2B	Mathys_2024_CR_TH	0.0461201	0.403203
OLFML2B	Pineda_2024_ALS_PFC	-0.964361	5.5e-06
OLFML2B	Pineda_2024_C9ALS_PFC	-1.0782	0.000280099
OLFML2B	Pineda_2024_C9FTLD_PFC	-0.809815	0.000795629
OLFML2B	Pineda_2024_FTLD_PFC	-1.03863	0.000987545
OLFML2B	Pineda_2024_ALS_M1	0.104356	0.328954
OLFML2B	Pineda_2024_C9ALS_M1	-0.0760579	0.197514
OLFML2B	Pineda_2024_C9FTLD_M1	0.0200953	0.45057
OLFML2B	Pineda_2024_FTLD_M1	-0.0436076	0.333385
OLFML3	NM_2024_PD_DMV	-0.0415764	0.535336
OLFML3	NM_2024_PD_PFC	-0.163191	0.40703
OLFML3	NM_2024_PD_GPi	-0.142091	0.40555
OLFML3	NM_2024_PD_M1	-0.155651	0.391139
OLFML3	NM_2024_PD_V1	-0.00270549	0.667231
OLFML3	Gerrits_2022_FTD-GRN_FC	0.310604	0.379651
OLFML3	Gerrits_2022_FTD-GRN_OC	0.519032	0.197301
OLFML3	Gerrits_2022_FTD-GRN_TC	0.388793	0.365794
OLFML3	Mathys_2024_AD_AnG	0.0853279	0.461715
OLFML3	Mathys_2024_CR_AnG	0.0318315	0.600113
OLFML3	Mathys_2024_AD_EC	0.0695786	0.437289
OLFML3	Mathys_2024_CR_EC	-0.0500582	0.521383
OLFML3	Mathys_2024_AD_PFC	0.108235	0.457321
OLFML3	Mathys_2024_CR_PFC	0.0729669	0.535675
OLFML3	Mathys_2024_AD_HIP	0.126756	0.413051
OLFML3	Mathys_2024_CR_HIP	-0.0383266	0.577082
OLFML3	Mathys_2024_AD_MTG	0.0763849	0.457828
OLFML3	Mathys_2024_CR_MTG	0.0227512	0.630196
OLFML3	Mathys_2024_AD_TH	0.00601873	0.539314
OLFML3	Mathys_2024_CR_TH	-0.0492757	0.522082
OLFML3	Pineda_2024_ALS_PFC	0.0616292	0.558754
OLFML3	Pineda_2024_C9ALS_PFC	0.0585119	0.567198
OLFML3	Pineda_2024_C9FTLD_PFC	-0.0823563	0.568372
OLFML3	Pineda_2024_FTLD_PFC	-0.0635119	0.593271
OLFML3	Pineda_2024_ALS_M1	0.390551	0.370122
OLFML3	Pineda_2024_C9ALS_M1	0.394953	0.328019
OLFML3	Pineda_2024_C9FTLD_M1	0.153205	0.434145
OLFML3	Pineda_2024_FTLD_M1	0.370271	0.283271
OLMALINC	NM_2024_PD_DMV	0.517879	0.04592
OLMALINC	NM_2024_PD_PFC	0.717499	0.0153662
OLMALINC	NM_2024_PD_GPi	0.710583	0.0310736
OLMALINC	NM_2024_PD_M1	0.446247	0.0760026
OLMALINC	NM_2024_PD_V1	0.123655	0.318535
OLMALINC	Gerrits_2022_FTD-GRN_FC	0.864687	0.000711054
OLMALINC	Gerrits_2022_FTD-GRN_OC	0.0781468	0.360981
OLMALINC	Gerrits_2022_FTD-GRN_TC	0.308001	0.0363855
OLMALINC	Mathys_2024_AD_AnG	0.153346	0.295412
OLMALINC	Mathys_2024_CR_AnG	-0.144306	0.304263
OLMALINC	Mathys_2024_AD_EC	0.287519	0.0301308
OLMALINC	Mathys_2024_CR_EC	-0.282523	0.170848
OLMALINC	Mathys_2024_AD_PFC	0.272961	0.195213
OLMALINC	Mathys_2024_CR_PFC	-0.314108	0.208352
OLMALINC	Mathys_2024_AD_HIP	0.0348161	0.419084
OLMALINC	Mathys_2024_CR_HIP	-0.221816	0.22674
OLMALINC	Mathys_2024_AD_MTG	0.304554	0.046558
OLMALINC	Mathys_2024_CR_MTG	-0.288801	0.208687
OLMALINC	Mathys_2024_AD_TH	-0.315738	0.293163
OLMALINC	Mathys_2024_CR_TH	-0.337847	0.0883441
OLMALINC	Pineda_2024_ALS_PFC	0.203951	0.290596
OLMALINC	Pineda_2024_C9ALS_PFC	0.332709	0.215505
OLMALINC	Pineda_2024_C9FTLD_PFC	1.18632	0.000237706
OLMALINC	Pineda_2024_FTLD_PFC	1.03566	0.0106676
OLMALINC	Pineda_2024_ALS_M1	-0.434356	0.103834
OLMALINC	Pineda_2024_C9ALS_M1	-0.342468	0.200534
OLMALINC	Pineda_2024_C9FTLD_M1	0.255956	0.26215
OLMALINC	Pineda_2024_FTLD_M1	0.475109	0.119915
OLR1	NM_2024_PD_DMV	-0.083637	0.548604
OLR1	NM_2024_PD_PFC	-0.159758	0.49614
OLR1	NM_2024_PD_GPi	-0.367125	0.291607
OLR1	NM_2024_PD_M1	-0.00403401	0.66247
OLR1	NM_2024_PD_V1	-0.0934093	0.528361
OLR1	Gerrits_2022_FTD-GRN_FC	0.052809	0.540815
OLR1	Gerrits_2022_FTD-GRN_OC	-0.00652341	0.668533
OLR1	Gerrits_2022_FTD-GRN_TC	0.0204407	0.561721
OLR1	Mathys_2024_AD_AnG	-0.206162	0.448264
OLR1	Mathys_2024_CR_AnG	-0.0399241	0.653716
OLR1	Mathys_2024_AD_EC	-0.215731	0.423207
OLR1	Mathys_2024_CR_EC	0.0424679	0.592888
OLR1	Mathys_2024_AD_PFC	0.0237935	0.676125
OLR1	Mathys_2024_CR_PFC	0.221367	0.450026
OLR1	Mathys_2024_AD_HIP	-0.0380141	0.608378
OLR1	Mathys_2024_CR_HIP	0.0893049	0.571177
OLR1	Mathys_2024_AD_MTG	-0.112125	0.529529
OLR1	Mathys_2024_CR_MTG	0.0588692	0.593032
OLR1	Mathys_2024_AD_TH	-0.0418552	0.499812
OLR1	Mathys_2024_CR_TH	-0.0115769	0.660173
OLR1	Pineda_2024_ALS_PFC	0.0110291	0.675867
OLR1	Pineda_2024_C9ALS_PFC	0.0481202	0.602639
OLR1	Pineda_2024_C9FTLD_PFC	-0.198006	0.49213
OLR1	Pineda_2024_FTLD_PFC	-0.453086	0.281765
OLR1	Pineda_2024_ALS_M1	0.262134	0.48516
OLR1	Pineda_2024_C9ALS_M1	0.317309	0.367721
OLR1	Pineda_2024_C9FTLD_M1	0.0936881	0.614869
OLR1	Pineda_2024_FTLD_M1	-0.341165	0.305454
OMA1	NM_2024_PD_DMV	0.298483	0.0754586
OMA1	NM_2024_PD_PFC	0.42983	0.0497052
OMA1	NM_2024_PD_GPi	0.363711	0.059188
OMA1	NM_2024_PD_M1	0.312719	0.0743918
OMA1	NM_2024_PD_V1	-0.00768647	0.50846
OMA1	Gerrits_2022_FTD-GRN_FC	0.0825255	0.113067
OMA1	Gerrits_2022_FTD-GRN_OC	0.0308424	0.433984
OMA1	Gerrits_2022_FTD-GRN_TC	0.0591817	0.373104
OMA1	Mathys_2024_AD_AnG	0.245778	0.101302
OMA1	Mathys_2024_CR_AnG	-0.161254	0.194267
OMA1	Mathys_2024_AD_EC	0.275966	0.0456054
OMA1	Mathys_2024_CR_EC	-0.150135	0.244705
OMA1	Mathys_2024_AD_PFC	0.155135	0.23211
OMA1	Mathys_2024_CR_PFC	-0.332339	0.120332
OMA1	Mathys_2024_AD_HIP	0.303454	0.0851433
OMA1	Mathys_2024_CR_HIP	-0.164997	0.19793
OMA1	Mathys_2024_AD_MTG	0.14432	0.209125
OMA1	Mathys_2024_CR_MTG	-0.279262	0.130181
OMA1	Mathys_2024_AD_TH	0.286445	0.0828701
OMA1	Mathys_2024_CR_TH	0.0271714	0.334708
OMA1	Pineda_2024_ALS_PFC	0.134908	0.304335
OMA1	Pineda_2024_C9ALS_PFC	0.17449	0.265773
OMA1	Pineda_2024_C9FTLD_PFC	0.528027	0.054045
OMA1	Pineda_2024_FTLD_PFC	0.486635	0.055865
OMA1	Pineda_2024_ALS_M1	-0.1406	0.275009
OMA1	Pineda_2024_C9ALS_M1	-0.0209206	0.480731
OMA1	Pineda_2024_C9FTLD_M1	0.507842	0.0593634
OMA1	Pineda_2024_FTLD_M1	0.568847	0.0361275
OMD	NM_2024_PD_DMV	-0.751741	0.0204787
OMD	NM_2024_PD_PFC	-0.533059	0.0857858
OMD	NM_2024_PD_GPi	-0.598601	0.0943718
OMD	NM_2024_PD_M1	-1.08658	0.00206073
OMD	NM_2024_PD_V1	0.00436114	0.499837
OMD	Gerrits_2022_FTD-GRN_FC	1.26738	0.186895
OMD	Gerrits_2022_FTD-GRN_OC	1.41719	0.148223
OMD	Gerrits_2022_FTD-GRN_TC	1.62197	0.0788932
OMD	Mathys_2024_AD_AnG	1.2118	0.0131772
OMD	Mathys_2024_CR_AnG	1.06755	0.0475233
OMD	Mathys_2024_AD_EC	1.28281	8.08e-05
OMD	Mathys_2024_CR_EC	0.817487	0.118572
OMD	Mathys_2024_AD_PFC	1.71106	0.0100703
OMD	Mathys_2024_CR_PFC	1.16809	0.0386977
OMD	Mathys_2024_AD_HIP	1.46405	0.002223
OMD	Mathys_2024_CR_HIP	0.772358	0.103229
OMD	Mathys_2024_AD_MTG	1.26592	0.0195257
OMD	Mathys_2024_CR_MTG	0.988224	0.0572419
OMD	Mathys_2024_AD_TH	0.668945	0.0990386
OMD	Mathys_2024_CR_TH	0.441113	0.170242
OMD	Pineda_2024_ALS_PFC	0.0540747	0.473588
OMD	Pineda_2024_C9ALS_PFC	0.113048	0.457044
OMD	Pineda_2024_C9FTLD_PFC	-0.0489375	0.491408
OMD	Pineda_2024_FTLD_PFC	0.119138	0.457232
OMD	Pineda_2024_ALS_M1	1.04879	0.0499769
OMD	Pineda_2024_C9ALS_M1	1.02424	0.00951884
OMD	Pineda_2024_C9FTLD_M1	-0.113594	0.439762
OMD	Pineda_2024_FTLD_M1	1.15412	0.00523927
OMG	NM_2024_PD_DMV	-0.108588	0.411442
OMG	NM_2024_PD_PFC	-0.111963	0.448991
OMG	NM_2024_PD_GPi	-0.164465	0.364939
OMG	NM_2024_PD_M1	-0.112368	0.411777
OMG	NM_2024_PD_V1	0.0647775	0.435488
OMG	Gerrits_2022_FTD-GRN_FC	0.835592	0.255917
OMG	Gerrits_2022_FTD-GRN_OC	0.828039	0.228772
OMG	Gerrits_2022_FTD-GRN_TC	0.784276	0.205652
OMG	Mathys_2024_AD_AnG	0.0813397	0.496858
OMG	Mathys_2024_CR_AnG	-0.106033	0.473148
OMG	Mathys_2024_AD_EC	0.140623	0.459283
OMG	Mathys_2024_CR_EC	-0.201808	0.405101
OMG	Mathys_2024_AD_PFC	0.180007	0.450438
OMG	Mathys_2024_CR_PFC	0.0103571	0.545966
OMG	Mathys_2024_AD_HIP	0.0869301	0.501181
OMG	Mathys_2024_CR_HIP	-0.177091	0.418952
OMG	Mathys_2024_AD_MTG	0.136903	0.464645
OMG	Mathys_2024_CR_MTG	-0.0762422	0.491929
OMG	Mathys_2024_AD_TH	-0.0494918	0.513179
OMG	Mathys_2024_CR_TH	-0.162927	0.387042
OMG	Pineda_2024_ALS_PFC	0.242106	0.444867
OMG	Pineda_2024_C9ALS_PFC	0.178461	0.477624
OMG	Pineda_2024_C9FTLD_PFC	0.2539	0.466541
OMG	Pineda_2024_FTLD_PFC	0.223512	0.476886
OMG	Pineda_2024_ALS_M1	0.28388	0.421994
OMG	Pineda_2024_C9ALS_M1	0.311546	0.389565
OMG	Pineda_2024_C9FTLD_M1	0.254289	0.423768
OMG	Pineda_2024_FTLD_M1	0.380966	0.383023
OOEP	NM_2024_PD_DMV	-0.0488697	0.527219
OOEP	NM_2024_PD_PFC	-0.0824829	0.515759
OOEP	NM_2024_PD_GPi	-0.0599001	0.523935
OOEP	NM_2024_PD_M1	-0.0761152	0.504191
OOEP	NM_2024_PD_V1	-0.00018551	0.583264
OOEP	Gerrits_2022_FTD-GRN_FC	-0.0574815	0.55292
OOEP	Gerrits_2022_FTD-GRN_OC	-0.0344997	0.557006
OOEP	Gerrits_2022_FTD-GRN_TC	-0.0346967	0.567568
OOEP	Mathys_2024_AD_AnG	-0.0410431	0.556994
OOEP	Mathys_2024_CR_AnG	0.0459671	0.549955
OOEP	Mathys_2024_AD_EC	-0.0477354	0.550717
OOEP	Mathys_2024_CR_EC	0.0350069	0.55935
OOEP	Mathys_2024_AD_PFC	-0.0275867	0.569045
OOEP	Mathys_2024_CR_PFC	0.0649177	0.534874
OOEP	Mathys_2024_AD_HIP	-0.0507968	0.554844
OOEP	Mathys_2024_CR_HIP	0.0360064	0.558522
OOEP	Mathys_2024_AD_MTG	-0.0378823	0.560265
OOEP	Mathys_2024_CR_MTG	0.0565801	0.542015
OOEP	Mathys_2024_AD_TH	-0.0463792	0.542616
OOEP	Mathys_2024_CR_TH	-0.000674425	0.584026
OOEP	Pineda_2024_ALS_PFC	-0.0227265	0.575234
OOEP	Pineda_2024_C9ALS_PFC	-0.0223522	0.576288
OOEP	Pineda_2024_C9FTLD_PFC	-0.1096	0.545503
OOEP	Pineda_2024_FTLD_PFC	-0.091365	0.550544
OOEP	Pineda_2024_ALS_M1	0.0335251	0.569216
OOEP	Pineda_2024_C9ALS_M1	0.00714027	0.575855
OOEP	Pineda_2024_C9FTLD_M1	-0.0856509	0.544697
OOEP	Pineda_2024_FTLD_M1	-0.0914479	0.545311
OPA1	NM_2024_PD_DMV	-0.00832945	0.337903
OPA1	NM_2024_PD_PFC	0.119366	0.132269
OPA1	NM_2024_PD_GPi	0.117296	0.112298
OPA1	NM_2024_PD_M1	0.033577	0.365835
OPA1	NM_2024_PD_V1	-0.0564169	0.245298
OPA1	Gerrits_2022_FTD-GRN_FC	-0.499771	0.000558949
OPA1	Gerrits_2022_FTD-GRN_OC	-0.518901	3.3e-09
OPA1	Gerrits_2022_FTD-GRN_TC	-0.492634	9.86e-08
OPA1	Mathys_2024_AD_AnG	0.16925	0.0516827
OPA1	Mathys_2024_CR_AnG	0.253649	0.00472338
OPA1	Mathys_2024_AD_EC	0.118638	1.61e-05
OPA1	Mathys_2024_CR_EC	0.286076	4.89e-06
OPA1	Mathys_2024_AD_PFC	0.173475	0.0497633
OPA1	Mathys_2024_CR_PFC	0.0829414	0.147678
OPA1	Mathys_2024_AD_HIP	0.177459	0.0479912
OPA1	Mathys_2024_CR_HIP	0.272044	0.00450855
OPA1	Mathys_2024_AD_MTG	-0.00472383	0.470866
OPA1	Mathys_2024_CR_MTG	0.220501	0.0167442
OPA1	Mathys_2024_AD_TH	0.191343	0.0326719
OPA1	Mathys_2024_CR_TH	0.200532	0.0164322
OPA1	Pineda_2024_ALS_PFC	-0.223727	0.0306839
OPA1	Pineda_2024_C9ALS_PFC	-0.146897	0.112121
OPA1	Pineda_2024_C9FTLD_PFC	-0.0567505	0.085994
OPA1	Pineda_2024_FTLD_PFC	-0.0305186	0.00270698
OPA1	Pineda_2024_ALS_M1	-0.334347	2.36e-05
OPA1	Pineda_2024_C9ALS_M1	-0.290274	0.00020729
OPA1	Pineda_2024_C9FTLD_M1	-0.279594	0.00900464
OPA1	Pineda_2024_FTLD_M1	-0.214913	0.0379154
OPA1-AS1	NM_2024_PD_DMV	-0.737947	0.019346
OPA1-AS1	NM_2024_PD_PFC	-0.148544	0.329899
OPA1-AS1	NM_2024_PD_GPi	-0.503962	0.0550557
OPA1-AS1	NM_2024_PD_M1	-1.25179	0.00027618
OPA1-AS1	NM_2024_PD_V1	-0.0699118	0.38322
OPA1-AS1	Gerrits_2022_FTD-GRN_FC	0.484755	0.37878
OPA1-AS1	Gerrits_2022_FTD-GRN_OC	0.513054	0.370113
OPA1-AS1	Gerrits_2022_FTD-GRN_TC	0.688609	0.316795
OPA1-AS1	Mathys_2024_AD_AnG	0.995157	0.0791562
OPA1-AS1	Mathys_2024_CR_AnG	1.27849	0.0666919
OPA1-AS1	Mathys_2024_AD_EC	1.35298	0.00242159
OPA1-AS1	Mathys_2024_CR_EC	1.24338	0.0930461
OPA1-AS1	Mathys_2024_AD_PFC	1.4512	0.0505872
OPA1-AS1	Mathys_2024_CR_PFC	1.24622	0.0559189
OPA1-AS1	Mathys_2024_AD_HIP	1.11462	0.0874826
OPA1-AS1	Mathys_2024_CR_HIP	1.21317	0.0868186
OPA1-AS1	Mathys_2024_AD_MTG	1.07175	0.0737849
OPA1-AS1	Mathys_2024_CR_MTG	1.21702	0.0655875
OPA1-AS1	Mathys_2024_AD_TH	0.698127	0.122578
OPA1-AS1	Mathys_2024_CR_TH	0.60385	0.150721
OPA1-AS1	Pineda_2024_ALS_PFC	-0.76721	0.315099
OPA1-AS1	Pineda_2024_C9ALS_PFC	-0.63592	0.356817
OPA1-AS1	Pineda_2024_C9FTLD_PFC	-0.565482	0.36338
OPA1-AS1	Pineda_2024_FTLD_PFC	-0.381057	0.418935
OPA1-AS1	Pineda_2024_ALS_M1	3.13e-05	0.500744
OPA1-AS1	Pineda_2024_C9ALS_M1	-0.0529736	0.487871
OPA1-AS1	Pineda_2024_C9FTLD_M1	-1.03351	0.199702
OPA1-AS1	Pineda_2024_FTLD_M1	-0.0165821	0.49454
OPA3	NM_2024_PD_DMV	0.176596	0.770202
OPA3	NM_2024_PD_PFC	0.00842548	0.948976
OPA3	NM_2024_PD_GPi	-0.0140088	0.936869
OPA3	NM_2024_PD_M1	0.00628936	0.955566
OPA3	NM_2024_PD_V1	0.0101586	0.95108
OPA3	Gerrits_2022_FTD-GRN_FC	-0.0230631	0.919446
OPA3	Gerrits_2022_FTD-GRN_OC	-0.106724	0.776558
OPA3	Gerrits_2022_FTD-GRN_TC	-0.0188457	0.938902
OPA3	Mathys_2024_AD_AnG	-0.0011834	0.963556
OPA3	Mathys_2024_CR_AnG	0.0103302	0.951533
OPA3	Mathys_2024_AD_EC	-0.00659756	0.953034
OPA3	Mathys_2024_CR_EC	0.000685785	0.953989
OPA3	Mathys_2024_AD_PFC	0.0194394	0.945389
OPA3	Mathys_2024_CR_PFC	-0.00616141	0.953754
OPA3	Mathys_2024_AD_HIP	0.0208159	0.938309
OPA3	Mathys_2024_CR_HIP	-0.00171317	0.964045
OPA3	Mathys_2024_AD_MTG	-0.00323073	0.960613
OPA3	Mathys_2024_CR_MTG	-0.00458592	0.959406
OPA3	Mathys_2024_AD_TH	0.00157803	0.947553
OPA3	Mathys_2024_CR_TH	-0.434406	0.483753
OPA3	Pineda_2024_ALS_PFC	-0.0242171	0.936816
OPA3	Pineda_2024_C9ALS_PFC	-0.0347814	0.935279
OPA3	Pineda_2024_C9FTLD_PFC	-0.00436916	0.960875
OPA3	Pineda_2024_FTLD_PFC	-0.0136529	0.948978
OPA3	Pineda_2024_ALS_M1	0.00236449	0.942581
OPA3	Pineda_2024_C9ALS_M1	0.000703006	0.95751
OPA3	Pineda_2024_C9FTLD_M1	0.000433825	0.964627
OPA3	Pineda_2024_FTLD_M1	-0.000168192	0.957195
OPCML	NM_2024_PD_DMV	0.0630561	0.517938
OPCML	NM_2024_PD_PFC	0.135088	0.485499
OPCML	NM_2024_PD_GPi	0.0745865	0.515185
OPCML	NM_2024_PD_M1	0.0454831	0.53331
OPCML	NM_2024_PD_V1	0.0104155	0.565998
OPCML	Gerrits_2022_FTD-GRN_FC	0.0894344	0.540307
OPCML	Gerrits_2022_FTD-GRN_OC	0.0577625	0.546269
OPCML	Gerrits_2022_FTD-GRN_TC	0.0607824	0.554409
OPCML	Mathys_2024_AD_AnG	0.0754314	0.534889
OPCML	Mathys_2024_CR_AnG	-0.0359762	0.554012
OPCML	Mathys_2024_AD_EC	0.0903345	0.526348
OPCML	Mathys_2024_CR_EC	-0.0217232	0.564091
OPCML	Mathys_2024_AD_PFC	0.0636282	0.546945
OPCML	Mathys_2024_CR_PFC	-0.0664481	0.534544
OPCML	Mathys_2024_AD_HIP	0.0925595	0.532481
OPCML	Mathys_2024_CR_HIP	-0.0213649	0.564456
OPCML	Mathys_2024_AD_MTG	0.0711662	0.538711
OPCML	Mathys_2024_CR_MTG	-0.0535874	0.543388
OPCML	Mathys_2024_AD_TH	0.0764393	0.523969
OPCML	Mathys_2024_CR_TH	0.0148196	0.566277
OPCML	Pineda_2024_ALS_PFC	0.0016969	0.577891
OPCML	Pineda_2024_C9ALS_PFC	0.00302954	0.577841
OPCML	Pineda_2024_C9FTLD_PFC	0.130622	0.536911
OPCML	Pineda_2024_FTLD_PFC	0.107589	0.54243
OPCML	Pineda_2024_ALS_M1	-0.0547564	0.55632
OPCML	Pineda_2024_C9ALS_M1	-0.0210964	0.564502
OPCML	Pineda_2024_C9FTLD_M1	0.0897193	0.542386
OPCML	Pineda_2024_FTLD_M1	0.118154	0.535665
OPHN1	NM_2024_PD_DMV	-0.232897	0.09014
OPHN1	NM_2024_PD_PFC	0.0526322	0.394926
OPHN1	NM_2024_PD_GPi	-0.205218	0.106062
OPHN1	NM_2024_PD_M1	-0.148198	0.142785
OPHN1	NM_2024_PD_V1	-0.0395939	0.412416
OPHN1	Gerrits_2022_FTD-GRN_FC	2.45921	3.59e-09
OPHN1	Gerrits_2022_FTD-GRN_OC	2.34953	7.55e-24
OPHN1	Gerrits_2022_FTD-GRN_TC	1.7113	3.47e-07
OPHN1	Mathys_2024_AD_AnG	0.0652258	0.378929
OPHN1	Mathys_2024_CR_AnG	-0.434489	0.0323619
OPHN1	Mathys_2024_AD_EC	0.291271	0.0257863
OPHN1	Mathys_2024_CR_EC	-0.579157	0.0151566
OPHN1	Mathys_2024_AD_PFC	0.319545	0.107361
OPHN1	Mathys_2024_CR_PFC	-0.166893	0.262564
OPHN1	Mathys_2024_AD_HIP	0.0349533	0.431624
OPHN1	Mathys_2024_CR_HIP	-0.494828	0.018945
OPHN1	Mathys_2024_AD_MTG	0.264505	0.127908
OPHN1	Mathys_2024_CR_MTG	-0.339931	0.0933485
OPHN1	Mathys_2024_AD_TH	-0.145729	0.0826711
OPHN1	Mathys_2024_CR_TH	-0.492681	0.00124098
OPHN1	Pineda_2024_ALS_PFC	0.305644	0.113362
OPHN1	Pineda_2024_C9ALS_PFC	0.162631	0.270412
OPHN1	Pineda_2024_C9FTLD_PFC	0.66661	0.000117674
OPHN1	Pineda_2024_FTLD_PFC	0.682186	5.47e-06
OPHN1	Pineda_2024_ALS_M1	0.0738337	0.351184
OPHN1	Pineda_2024_C9ALS_M1	0.148091	0.240711
OPHN1	Pineda_2024_C9FTLD_M1	0.407157	0.0601027
OPHN1	Pineda_2024_FTLD_M1	0.553795	0.000298597
OPLAH	NM_2024_PD_DMV	-0.305308	0.311421
OPLAH	NM_2024_PD_PFC	-0.21003	0.398408
OPLAH	NM_2024_PD_GPi	-0.26676	0.356574
OPLAH	NM_2024_PD_M1	-0.333029	0.303238
OPLAH	NM_2024_PD_V1	-0.0529433	0.510804
OPLAH	Gerrits_2022_FTD-GRN_FC	0.0647143	0.551693
OPLAH	Gerrits_2022_FTD-GRN_OC	0.0653424	0.54271
OPLAH	Gerrits_2022_FTD-GRN_TC	-0.0231829	0.544463
OPLAH	Mathys_2024_AD_AnG	-0.188008	0.451845
OPLAH	Mathys_2024_CR_AnG	0.0506591	0.52183
OPLAH	Mathys_2024_AD_EC	-0.131622	0.481704
OPLAH	Mathys_2024_CR_EC	0.0639509	0.520868
OPLAH	Mathys_2024_AD_PFC	-0.0591364	0.526029
OPLAH	Mathys_2024_CR_PFC	0.207057	0.431831
OPLAH	Mathys_2024_AD_HIP	-0.255893	0.433497
OPLAH	Mathys_2024_CR_HIP	0.0449882	0.529346
OPLAH	Mathys_2024_AD_MTG	-0.093046	0.504159
OPLAH	Mathys_2024_CR_MTG	0.153809	0.460106
OPLAH	Mathys_2024_AD_TH	-0.27611	0.392619
OPLAH	Mathys_2024_CR_TH	-0.19103	0.415921
OPLAH	Pineda_2024_ALS_PFC	0.0185331	0.561692
OPLAH	Pineda_2024_C9ALS_PFC	0.0187223	0.561918
OPLAH	Pineda_2024_C9FTLD_PFC	-0.158958	0.496551
OPLAH	Pineda_2024_FTLD_PFC	-0.0982459	0.51653
OPLAH	Pineda_2024_ALS_M1	-0.0842189	0.529784
OPLAH	Pineda_2024_C9ALS_M1	-0.104807	0.512443
OPLAH	Pineda_2024_C9FTLD_M1	-0.328452	0.426184
OPLAH	Pineda_2024_FTLD_M1	-0.351243	0.433747
OPN3	NM_2024_PD_DMV	1.12221	0.00570797
OPN3	NM_2024_PD_PFC	0.104077	0.391291
OPN3	NM_2024_PD_GPi	0.344183	0.187122
OPN3	NM_2024_PD_M1	0.37219	0.208191
OPN3	NM_2024_PD_V1	0.470186	0.131709
OPN3	Gerrits_2022_FTD-GRN_FC	0.0716671	0.117473
OPN3	Gerrits_2022_FTD-GRN_OC	0.443685	0.0352812
OPN3	Gerrits_2022_FTD-GRN_TC	-0.0209155	0.363645
OPN3	Mathys_2024_AD_AnG	0.629477	0.159122
OPN3	Mathys_2024_CR_AnG	-0.219586	0.365812
OPN3	Mathys_2024_AD_EC	0.952396	0.0111518
OPN3	Mathys_2024_CR_EC	0.544828	0.110433
OPN3	Mathys_2024_AD_PFC	0.737567	0.155483
OPN3	Mathys_2024_CR_PFC	0.234603	0.369828
OPN3	Mathys_2024_AD_HIP	0.933439	0.0141684
OPN3	Mathys_2024_CR_HIP	0.237582	0.361518
OPN3	Mathys_2024_AD_MTG	1.07034	0.0201843
OPN3	Mathys_2024_CR_MTG	0.235826	0.367418
OPN3	Mathys_2024_AD_TH	0.530828	0.174208
OPN3	Mathys_2024_CR_TH	0.585423	0.08666
OPN3	Pineda_2024_ALS_PFC	0.610081	0.215986
OPN3	Pineda_2024_C9ALS_PFC	0.693562	0.202632
OPN3	Pineda_2024_C9FTLD_PFC	0.994503	0.151608
OPN3	Pineda_2024_FTLD_PFC	1.45424	0.0310311
OPN3	Pineda_2024_ALS_M1	0.0650572	0.438371
OPN3	Pineda_2024_C9ALS_M1	-0.119998	0.462826
OPN3	Pineda_2024_C9FTLD_M1	0.562678	0.189982
OPN3	Pineda_2024_FTLD_M1	0.802625	0.0688076
OPRD1	NM_2024_PD_DMV	0.0321409	0.544491
OPRD1	NM_2024_PD_PFC	0.0202318	0.556424
OPRD1	NM_2024_PD_GPi	0.0225017	0.552152
OPRD1	NM_2024_PD_M1	0.0377438	0.54289
OPRD1	NM_2024_PD_V1	0.142046	0.426559
OPRD1	Gerrits_2022_FTD-GRN_FC	0.0599688	0.541125
OPRD1	Gerrits_2022_FTD-GRN_OC	0.0636958	0.535076
OPRD1	Gerrits_2022_FTD-GRN_TC	0.0617618	0.54348
OPRD1	Mathys_2024_AD_AnG	0.00982037	0.562944
OPRD1	Mathys_2024_CR_AnG	-0.0434818	0.546077
OPRD1	Mathys_2024_AD_EC	-0.00555916	0.563097
OPRD1	Mathys_2024_CR_EC	-0.0532479	0.541775
OPRD1	Mathys_2024_AD_PFC	0.00513812	0.565085
OPRD1	Mathys_2024_CR_PFC	-0.0279709	0.554017
OPRD1	Mathys_2024_AD_HIP	0.0064726	0.563707
OPRD1	Mathys_2024_CR_HIP	-0.0590315	0.538263
OPRD1	Mathys_2024_AD_MTG	0.0102023	0.562836
OPRD1	Mathys_2024_CR_MTG	-0.0398935	0.548648
OPRD1	Mathys_2024_AD_TH	0.00929739	0.556029
OPRD1	Mathys_2024_CR_TH	-0.0173476	0.552575
OPRD1	Pineda_2024_ALS_PFC	0.120341	0.525912
OPRD1	Pineda_2024_C9ALS_PFC	0.114235	0.529555
OPRD1	Pineda_2024_C9FTLD_PFC	0.0991246	0.541946
OPRD1	Pineda_2024_FTLD_PFC	0.0942763	0.541569
OPRD1	Pineda_2024_ALS_M1	0.0915454	0.533427
OPRD1	Pineda_2024_C9ALS_M1	0.102442	0.522287
OPRD1	Pineda_2024_C9FTLD_M1	0.126129	0.525025
OPRD1	Pineda_2024_FTLD_M1	0.108935	0.531923
OPRL1	NM_2024_PD_DMV	-0.00546242	0.977444
OPRL1	NM_2024_PD_PFC	6.59e-07	0.998517
OPRL1	NM_2024_PD_GPi	0.00299728	0.968684
OPRL1	NM_2024_PD_M1	2.57e-05	0.997549
OPRL1	NM_2024_PD_V1	-7.6e-06	0.998669
OPRL1	Gerrits_2022_FTD-GRN_FC	-0.00434673	0.953519
OPRL1	Gerrits_2022_FTD-GRN_OC	0.00198576	0.972391
OPRL1	Gerrits_2022_FTD-GRN_TC	0.00801618	0.972027
OPRL1	Mathys_2024_AD_AnG	1.6e-05	0.994128
OPRL1	Mathys_2024_CR_AnG	-0.000826912	0.996483
OPRL1	Mathys_2024_AD_EC	-0.0148195	0.960806
OPRL1	Mathys_2024_CR_EC	-0.021746	0.973761
OPRL1	Mathys_2024_AD_PFC	5.38e-05	0.996971
OPRL1	Mathys_2024_CR_PFC	1.04e-05	0.974657
OPRL1	Mathys_2024_AD_HIP	0.000644532	0.993178
OPRL1	Mathys_2024_CR_HIP	-2.34e-05	0.998598
OPRL1	Mathys_2024_AD_MTG	-0.00683899	0.991795
OPRL1	Mathys_2024_CR_MTG	-1.24e-07	0.993254
OPRL1	Mathys_2024_AD_TH	0.000120796	0.99383
OPRL1	Mathys_2024_CR_TH	-0.000871206	0.995049
OPRL1	Pineda_2024_ALS_PFC	0.000112816	0.996141
OPRL1	Pineda_2024_C9ALS_PFC	0.000126511	0.998533
OPRL1	Pineda_2024_C9FTLD_PFC	0.000152434	0.998432
OPRL1	Pineda_2024_FTLD_PFC	0.360542	0.673876
OPRL1	Pineda_2024_ALS_M1	-0.00660586	0.986883
OPRL1	Pineda_2024_C9ALS_M1	-0.158383	0.837478
OPRL1	Pineda_2024_C9FTLD_M1	3.41e-05	0.994886
OPRL1	Pineda_2024_FTLD_M1	-0.00415224	0.97511
OPRM1	NM_2024_PD_DMV	-0.192405	0.203598
OPRM1	NM_2024_PD_PFC	-0.0472001	0.420826
OPRM1	NM_2024_PD_GPi	-0.109385	0.282195
OPRM1	NM_2024_PD_M1	-0.6973	0.00179891
OPRM1	NM_2024_PD_V1	0.0910017	0.319518
OPRM1	Gerrits_2022_FTD-GRN_FC	-0.438632	0.0583844
OPRM1	Gerrits_2022_FTD-GRN_OC	1.08245	3.39e-07
OPRM1	Gerrits_2022_FTD-GRN_TC	1.44949	1.21e-05
OPRM1	Mathys_2024_AD_AnG	1.13756	0.0117181
OPRM1	Mathys_2024_CR_AnG	0.881862	0.0251458
OPRM1	Mathys_2024_AD_EC	0.602949	0.0224779
OPRM1	Mathys_2024_CR_EC	0.4055	0.17279
OPRM1	Mathys_2024_AD_PFC	1.16114	0.0141295
OPRM1	Mathys_2024_CR_PFC	0.591642	0.106359
OPRM1	Mathys_2024_AD_HIP	1.49257	0.000162857
OPRM1	Mathys_2024_CR_HIP	0.346952	0.218556
OPRM1	Mathys_2024_AD_MTG	0.784833	0.0316394
OPRM1	Mathys_2024_CR_MTG	0.475268	0.147713
OPRM1	Mathys_2024_AD_TH	1.02806	0.0134241
OPRM1	Mathys_2024_CR_TH	0.442862	0.120667
OPRM1	Pineda_2024_ALS_PFC	0.360967	0.269011
OPRM1	Pineda_2024_C9ALS_PFC	0.410443	0.251369
OPRM1	Pineda_2024_C9FTLD_PFC	-0.278243	0.251407
OPRM1	Pineda_2024_FTLD_PFC	-0.287537	0.314668
OPRM1	Pineda_2024_ALS_M1	2.22744	1.16e-05
OPRM1	Pineda_2024_C9ALS_M1	2.01693	3.19e-05
OPRM1	Pineda_2024_C9FTLD_M1	0.738107	0.0714709
OPRM1	Pineda_2024_FTLD_M1	1.64984	8.07e-05
OPTN	NM_2024_PD_DMV	0.00507453	0.569653
OPTN	NM_2024_PD_PFC	0.00274223	0.57487
OPTN	NM_2024_PD_GPi	0.00308139	0.57169
OPTN	NM_2024_PD_M1	0.0062746	0.570623
OPTN	NM_2024_PD_V1	0.0221442	0.5456
OPTN	Gerrits_2022_FTD-GRN_FC	0.0112105	0.563729
OPTN	Gerrits_2022_FTD-GRN_OC	0.0117966	0.560105
OPTN	Gerrits_2022_FTD-GRN_TC	0.011293	0.5707
OPTN	Mathys_2024_AD_AnG	0.000608212	0.577505
OPTN	Mathys_2024_CR_AnG	-0.0105621	0.571814
OPTN	Mathys_2024_AD_EC	-0.0024094	0.572961
OPTN	Mathys_2024_CR_EC	-0.0124209	0.570586
OPTN	Mathys_2024_AD_PFC	-0.00017129	0.578201
OPTN	Mathys_2024_CR_PFC	-0.0072283	0.572094
OPTN	Mathys_2024_AD_HIP	-0.000133442	0.577396
OPTN	Mathys_2024_CR_HIP	-0.0136959	0.570494
OPTN	Mathys_2024_AD_MTG	0.000851317	0.577375
OPTN	Mathys_2024_CR_MTG	-0.00970988	0.572492
OPTN	Mathys_2024_AD_TH	0.000349913	0.569554
OPTN	Mathys_2024_CR_TH	-0.00519058	0.573327
OPTN	Pineda_2024_ALS_PFC	0.0234839	0.568908
OPTN	Pineda_2024_C9ALS_PFC	0.022272	0.569989
OPTN	Pineda_2024_C9FTLD_PFC	0.0194675	0.572755
OPTN	Pineda_2024_FTLD_PFC	0.0184851	0.571667
OPTN	Pineda_2024_ALS_M1	0.0168914	0.569906
OPTN	Pineda_2024_C9ALS_M1	0.0193196	0.563386
OPTN	Pineda_2024_C9FTLD_M1	0.0244175	0.568691
OPTN	Pineda_2024_FTLD_M1	0.0209581	0.56811
OR10AC1	NM_2024_PD_DMV	0.0573992	0.529254
OR10AC1	NM_2024_PD_PFC	0.0500476	0.544929
OR10AC1	NM_2024_PD_GPi	0.043519	0.541833
OR10AC1	NM_2024_PD_M1	0.0396582	0.543982
OR10AC1	NM_2024_PD_V1	0.00465859	0.569831
OR10AC1	Gerrits_2022_FTD-GRN_FC	0.030109	0.556175
OR10AC1	Gerrits_2022_FTD-GRN_OC	0.0209062	0.555473
OR10AC1	Gerrits_2022_FTD-GRN_TC	0.0255505	0.563754
OR10AC1	Mathys_2024_AD_AnG	0.0282063	0.560167
OR10AC1	Mathys_2024_CR_AnG	-0.0280605	0.558773
OR10AC1	Mathys_2024_AD_EC	0.0272035	0.557844
OR10AC1	Mathys_2024_CR_EC	-0.0267237	0.559986
OR10AC1	Mathys_2024_AD_PFC	0.0122168	0.569211
OR10AC1	Mathys_2024_CR_PFC	-0.0469123	0.54801
OR10AC1	Mathys_2024_AD_HIP	0.0376017	0.557775
OR10AC1	Mathys_2024_CR_HIP	-0.0242776	0.561593
OR10AC1	Mathys_2024_AD_MTG	0.0195905	0.564795
OR10AC1	Mathys_2024_CR_MTG	-0.0403277	0.552543
OR10AC1	Mathys_2024_AD_TH	0.0368678	0.547206
OR10AC1	Mathys_2024_CR_TH	0.00501242	0.57091
OR10AC1	Pineda_2024_ALS_PFC	0.00894018	0.571806
OR10AC1	Pineda_2024_C9ALS_PFC	0.00692545	0.572908
OR10AC1	Pineda_2024_C9FTLD_PFC	0.0577002	0.559205
OR10AC1	Pineda_2024_FTLD_PFC	0.0441401	0.561526
OR10AC1	Pineda_2024_ALS_M1	-0.00396396	0.572802
OR10AC1	Pineda_2024_C9ALS_M1	0.00796088	0.565352
OR10AC1	Pineda_2024_C9FTLD_M1	0.064417	0.552346
OR10AC1	Pineda_2024_FTLD_M1	0.0676863	0.551695
OR2A1-AS1	NM_2024_PD_DMV	-0.145679	0.425561
OR2A1-AS1	NM_2024_PD_PFC	-0.250225	0.384838
OR2A1-AS1	NM_2024_PD_GPi	-0.147262	0.427711
OR2A1-AS1	NM_2024_PD_M1	-0.139557	0.439212
OR2A1-AS1	NM_2024_PD_V1	0.0227926	0.548813
OR2A1-AS1	Gerrits_2022_FTD-GRN_FC	-0.165505	0.51244
OR2A1-AS1	Gerrits_2022_FTD-GRN_OC	-0.0991655	0.529739
OR2A1-AS1	Gerrits_2022_FTD-GRN_TC	-0.101799	0.535312
OR2A1-AS1	Mathys_2024_AD_AnG	-0.134674	0.489804
OR2A1-AS1	Mathys_2024_CR_AnG	0.089484	0.51149
OR2A1-AS1	Mathys_2024_AD_EC	-0.164085	0.477505
OR2A1-AS1	Mathys_2024_CR_EC	0.0568956	0.535305
OR2A1-AS1	Mathys_2024_AD_PFC	-0.106793	0.519229
OR2A1-AS1	Mathys_2024_CR_PFC	0.149042	0.467971
OR2A1-AS1	Mathys_2024_AD_HIP	-0.166175	0.483773
OR2A1-AS1	Mathys_2024_CR_HIP	0.0569949	0.535062
OR2A1-AS1	Mathys_2024_AD_MTG	-0.127211	0.499804
OR2A1-AS1	Mathys_2024_CR_MTG	0.122144	0.487102
OR2A1-AS1	Mathys_2024_AD_TH	-0.141557	0.469842
OR2A1-AS1	Mathys_2024_CR_TH	-0.0206384	0.555028
OR2A1-AS1	Pineda_2024_ALS_PFC	-0.00943764	0.574055
OR2A1-AS1	Pineda_2024_C9ALS_PFC	-0.0117112	0.574106
OR2A1-AS1	Pineda_2024_C9FTLD_PFC	-0.269016	0.485645
OR2A1-AS1	Pineda_2024_FTLD_PFC	-0.221304	0.499978
OR2A1-AS1	Pineda_2024_ALS_M1	0.123615	0.5247
OR2A1-AS1	Pineda_2024_C9ALS_M1	0.0538418	0.547787
OR2A1-AS1	Pineda_2024_C9FTLD_M1	-0.183601	0.494127
OR2A1-AS1	Pineda_2024_FTLD_M1	-0.225959	0.488466
OR2L2	NM_2024_PD_DMV	0.010156	0.563168
OR2L2	NM_2024_PD_PFC	0.00607443	0.569433
OR2L2	NM_2024_PD_GPi	0.00678936	0.566137
OR2L2	NM_2024_PD_M1	0.0121352	0.563668
OR2L2	NM_2024_PD_V1	0.0448943	0.523485
OR2L2	Gerrits_2022_FTD-GRN_FC	0.0201182	0.557873
OR2L2	Gerrits_2022_FTD-GRN_OC	0.0213116	0.553887
OR2L2	Gerrits_2022_FTD-GRN_TC	0.0205739	0.563792
OR2L2	Mathys_2024_AD_AnG	0.00247334	0.572664
OR2L2	Mathys_2024_CR_AnG	-0.0162041	0.565504
OR2L2	Mathys_2024_AD_EC	-0.00279562	0.569331
OR2L2	Mathys_2024_CR_EC	-0.0195181	0.563741
OR2L2	Mathys_2024_AD_PFC	0.000962561	0.57361
OR2L2	Mathys_2024_CR_PFC	-0.0107065	0.567109
OR2L2	Mathys_2024_AD_HIP	0.00127299	0.572706
OR2L2	Mathys_2024_CR_HIP	-0.0215859	0.563069
OR2L2	Mathys_2024_AD_MTG	0.00270929	0.572561
OR2L2	Mathys_2024_CR_MTG	-0.0148815	0.566481
OR2L2	Mathys_2024_AD_TH	0.00219282	0.565099
OR2L2	Mathys_2024_CR_TH	-0.00711794	0.567835
OR2L2	Pineda_2024_ALS_PFC	0.0410606	0.559307
OR2L2	Pineda_2024_C9ALS_PFC	0.0389611	0.560806
OR2L2	Pineda_2024_C9FTLD_PFC	0.0338625	0.56524
OR2L2	Pineda_2024_FTLD_PFC	0.0321883	0.564307
OR2L2	Pineda_2024_ALS_M1	0.0306358	0.561374
OR2L2	Pineda_2024_C9ALS_M1	0.0345409	0.554242
OR2L2	Pineda_2024_C9FTLD_M1	0.0429019	0.558958
OR2L2	Pineda_2024_FTLD_M1	0.0369668	0.559696
OR2L3	NM_2024_PD_DMV	0.00292578	0.568989
OR2L3	NM_2024_PD_PFC	0.00171006	0.572965
OR2L3	NM_2024_PD_GPi	0.0019157	0.570081
OR2L3	NM_2024_PD_M1	0.00352215	0.570316
OR2L3	NM_2024_PD_V1	0.0129352	0.560237
OR2L3	Gerrits_2022_FTD-GRN_FC	0.00594218	0.563094
OR2L3	Gerrits_2022_FTD-GRN_OC	0.0062879	0.559911
OR2L3	Gerrits_2022_FTD-GRN_TC	0.00605952	0.570217
OR2L3	Mathys_2024_AD_AnG	0.000633468	0.574862
OR2L3	Mathys_2024_CR_AnG	-0.00497736	0.572497
OR2L3	Mathys_2024_AD_EC	-0.00093574	0.570994
OR2L3	Mathys_2024_CR_EC	-0.00596064	0.571701
OR2L3	Mathys_2024_AD_PFC	0.000194262	0.575367
OR2L3	Mathys_2024_CR_PFC	-0.00331886	0.571582
OR2L3	Mathys_2024_AD_HIP	0.00026981	0.57461
OR2L3	Mathys_2024_CR_HIP	-0.00658646	0.572179
OR2L3	Mathys_2024_AD_MTG	0.000715877	0.574805
OR2L3	Mathys_2024_CR_MTG	-0.00457269	0.572809
OR2L3	Mathys_2024_AD_TH	0.000538241	0.567122
OR2L3	Mathys_2024_CR_TH	-0.00225585	0.573161
OR2L3	Pineda_2024_ALS_PFC	0.0122093	0.570948
OR2L3	Pineda_2024_C9ALS_PFC	0.0115831	0.571588
OR2L3	Pineda_2024_C9FTLD_PFC	0.0100738	0.57293
OR2L3	Pineda_2024_FTLD_PFC	0.00957366	0.571806
OR2L3	Pineda_2024_ALS_M1	0.0090397	0.570767
OR2L3	Pineda_2024_C9ALS_M1	0.0102227	0.565346
OR2L3	Pineda_2024_C9FTLD_M1	0.0127414	0.57075
OR2L3	Pineda_2024_FTLD_M1	0.0109686	0.569066
OR2L5	NM_2024_PD_DMV	0.00957259	0.563556
OR2L5	NM_2024_PD_PFC	0.0058094	0.569517
OR2L5	NM_2024_PD_GPi	0.00648278	0.56628
OR2L5	NM_2024_PD_M1	0.0113843	0.564161
OR2L5	NM_2024_PD_V1	0.0422817	0.52781
OR2L5	Gerrits_2022_FTD-GRN_FC	0.0186609	0.558222
OR2L5	Gerrits_2022_FTD-GRN_OC	0.0197801	0.554337
OR2L5	Gerrits_2022_FTD-GRN_TC	0.0191168	0.56425
OR2L5	Mathys_2024_AD_AnG	0.00249525	0.572571
OR2L5	Mathys_2024_CR_AnG	-0.0146344	0.566237
OR2L5	Mathys_2024_AD_EC	-0.00236346	0.569361
OR2L5	Mathys_2024_CR_EC	-0.0176975	0.56459
OR2L5	Mathys_2024_AD_PFC	0.00108045	0.573468
OR2L5	Mathys_2024_CR_PFC	-0.00960692	0.567517
OR2L5	Mathys_2024_AD_HIP	0.00140057	0.572574
OR2L5	Mathys_2024_CR_HIP	-0.0195846	0.564071
OR2L5	Mathys_2024_AD_MTG	0.00268883	0.572483
OR2L5	Mathys_2024_CR_MTG	-0.0134361	0.567121
OR2L5	Mathys_2024_AD_TH	0.00225993	0.565003
OR2L5	Mathys_2024_CR_TH	-0.00628497	0.568352
OR2L5	Pineda_2024_ALS_PFC	0.0379141	0.56044
OR2L5	Pineda_2024_C9ALS_PFC	0.0359797	0.561827
OR2L5	Pineda_2024_C9FTLD_PFC	0.0312615	0.565875
OR2L5	Pineda_2024_FTLD_PFC	0.0297203	0.564925
OR2L5	Pineda_2024_ALS_M1	0.0284271	0.5622
OR2L5	Pineda_2024_C9ALS_M1	0.0319894	0.555315
OR2L5	Pineda_2024_C9FTLD_M1	0.0396452	0.560097
OR2L5	Pineda_2024_FTLD_M1	0.0341819	0.560529
OR3A2	NM_2024_PD_DMV	0.0263424	0.733797
OR3A2	NM_2024_PD_PFC	0.0168629	0.762064
OR3A2	NM_2024_PD_GPi	0.0428851	0.721495
OR3A2	NM_2024_PD_M1	0.0158517	0.743919
OR3A2	NM_2024_PD_V1	0.0266772	0.722469
OR3A2	Gerrits_2022_FTD-GRN_FC	-0.140527	0.582525
OR3A2	Gerrits_2022_FTD-GRN_OC	0.0117368	0.750463
OR3A2	Gerrits_2022_FTD-GRN_TC	0.0603232	0.705319
OR3A2	Mathys_2024_AD_AnG	0.0215835	0.75031
OR3A2	Mathys_2024_CR_AnG	0.00201828	0.787491
OR3A2	Mathys_2024_AD_EC	-0.0164003	0.771565
OR3A2	Mathys_2024_CR_EC	-0.0123583	0.751552
OR3A2	Mathys_2024_AD_PFC	0.0149646	0.761151
OR3A2	Mathys_2024_CR_PFC	0.0144683	0.785137
OR3A2	Mathys_2024_AD_HIP	0.0250787	0.751935
OR3A2	Mathys_2024_CR_HIP	-0.0202543	0.738932
OR3A2	Mathys_2024_AD_MTG	0.0131421	0.759753
OR3A2	Mathys_2024_CR_MTG	-0.00768773	0.769464
OR3A2	Mathys_2024_AD_TH	0.030696	0.713702
OR3A2	Mathys_2024_CR_TH	0.0152096	0.770178
OR3A2	Pineda_2024_ALS_PFC	0.0890001	0.661036
OR3A2	Pineda_2024_C9ALS_PFC	0.0918001	0.660258
OR3A2	Pineda_2024_C9FTLD_PFC	0.0568374	0.622082
OR3A2	Pineda_2024_FTLD_PFC	0.0416952	0.625794
OR3A2	Pineda_2024_ALS_M1	0.0972644	0.688115
OR3A2	Pineda_2024_C9ALS_M1	0.131862	0.638986
OR3A2	Pineda_2024_C9FTLD_M1	0.0862957	0.674064
OR3A2	Pineda_2024_FTLD_M1	0.0842812	0.68044
OR52H1	NM_2024_PD_DMV	0.0896973	0.495568
OR52H1	NM_2024_PD_PFC	0.0837524	0.520483
OR52H1	NM_2024_PD_GPi	0.0706147	0.51784
OR52H1	NM_2024_PD_M1	0.0577789	0.525272
OR52H1	NM_2024_PD_V1	-0.0497757	0.519063
OR52H1	Gerrits_2022_FTD-GRN_FC	0.0302851	0.556827
OR52H1	Gerrits_2022_FTD-GRN_OC	0.0115815	0.55992
OR52H1	Gerrits_2022_FTD-GRN_TC	0.020817	0.56696
OR52H1	Mathys_2024_AD_AnG	0.0489078	0.548686
OR52H1	Mathys_2024_CR_AnG	-0.0302069	0.555562
OR52H1	Mathys_2024_AD_EC	0.0542	0.544532
OR52H1	Mathys_2024_CR_EC	-0.0232139	0.560499
OR52H1	Mathys_2024_AD_PFC	0.0221811	0.565643
OR52H1	Mathys_2024_CR_PFC	-0.0713576	0.530325
OR52H1	Mathys_2024_AD_HIP	0.067513	0.5437
OR52H1	Mathys_2024_CR_HIP	-0.0162855	0.564898
OR52H1	Mathys_2024_AD_MTG	0.0332552	0.558019
OR52H1	Mathys_2024_CR_MTG	-0.0540622	0.541378
OR52H1	Mathys_2024_AD_TH	0.0646366	0.530083
OR52H1	Mathys_2024_CR_TH	0.0183049	0.560724
OR52H1	Pineda_2024_ALS_PFC	-0.0358887	0.562442
OR52H1	Pineda_2024_C9ALS_PFC	-0.0367495	0.562724
OR52H1	Pineda_2024_C9FTLD_PFC	0.0631255	0.556594
OR52H1	Pineda_2024_FTLD_PFC	0.0406028	0.562105
OR52H1	Pineda_2024_ALS_M1	-0.0472898	0.55722
OR52H1	Pineda_2024_C9ALS_M1	-0.0301491	0.558306
OR52H1	Pineda_2024_C9FTLD_M1	0.0623818	0.551391
OR52H1	Pineda_2024_FTLD_M1	0.0764004	0.548165
OR52K1	NM_2024_PD_DMV	-0.047299	0.443828
OR52K1	NM_2024_PD_PFC	-0.0114048	0.497385
OR52K1	NM_2024_PD_GPi	-0.0972833	0.400671
OR52K1	NM_2024_PD_M1	-0.136799	0.344358
OR52K1	NM_2024_PD_V1	-0.0615656	0.398387
OR52K1	Gerrits_2022_FTD-GRN_FC	-0.759027	0.113624
OR52K1	Gerrits_2022_FTD-GRN_OC	-0.692067	0.145766
OR52K1	Gerrits_2022_FTD-GRN_TC	-0.658946	0.133738
OR52K1	Mathys_2024_AD_AnG	-0.129314	0.376424
OR52K1	Mathys_2024_CR_AnG	0.239004	0.296469
OR52K1	Mathys_2024_AD_EC	-0.12429	0.392888
OR52K1	Mathys_2024_CR_EC	0.331631	0.241887
OR52K1	Mathys_2024_AD_PFC	-0.128519	0.413567
OR52K1	Mathys_2024_CR_PFC	0.198379	0.339548
OR52K1	Mathys_2024_AD_HIP	-0.140175	0.37509
OR52K1	Mathys_2024_CR_HIP	0.312687	0.243712
OR52K1	Mathys_2024_AD_MTG	-0.12829	0.398514
OR52K1	Mathys_2024_CR_MTG	0.258189	0.282226
OR52K1	Mathys_2024_AD_TH	-0.0918422	0.392673
OR52K1	Mathys_2024_CR_TH	0.132974	0.335846
OR52K1	Pineda_2024_ALS_PFC	-0.366558	0.315545
OR52K1	Pineda_2024_C9ALS_PFC	-0.304397	0.36035
OR52K1	Pineda_2024_C9FTLD_PFC	-0.442265	0.317908
OR52K1	Pineda_2024_FTLD_PFC	-0.374867	0.350326
OR52K1	Pineda_2024_ALS_M1	-0.369167	0.274961
OR52K1	Pineda_2024_C9ALS_M1	-0.469155	0.1687
OR52K1	Pineda_2024_C9FTLD_M1	-0.564023	0.186767
OR52K1	Pineda_2024_FTLD_M1	-0.628049	0.168901
OR52K2	NM_2024_PD_DMV	-0.0697701	0.497218
OR52K2	NM_2024_PD_PFC	-0.0892081	0.507334
OR52K2	NM_2024_PD_GPi	-0.107385	0.467564
OR52K2	NM_2024_PD_M1	-0.0547506	0.524139
OR52K2	NM_2024_PD_V1	0.00271076	0.582465
OR52K2	Gerrits_2022_FTD-GRN_FC	0.0582178	0.559153
OR52K2	Gerrits_2022_FTD-GRN_OC	0.0553109	0.552983
OR52K2	Gerrits_2022_FTD-GRN_TC	0.0116144	0.583493
OR52K2	Mathys_2024_AD_AnG	-0.0896789	0.524213
OR52K2	Mathys_2024_CR_AnG	-0.029435	0.56853
OR52K2	Mathys_2024_AD_EC	-0.0742838	0.535459
OR52K2	Mathys_2024_CR_EC	-0.0248314	0.572852
OR52K2	Mathys_2024_AD_PFC	-0.044581	0.562871
OR52K2	Mathys_2024_CR_PFC	0.0459117	0.547838
OR52K2	Mathys_2024_AD_HIP	-0.122574	0.511835
OR52K2	Mathys_2024_CR_HIP	-0.0363807	0.563746
OR52K2	Mathys_2024_AD_MTG	-0.0484588	0.556323
OR52K2	Mathys_2024_CR_MTG	0.0182578	0.572547
OR52K2	Mathys_2024_AD_TH	-0.121006	0.483687
OR52K2	Mathys_2024_CR_TH	-0.0981103	0.474239
OR52K2	Pineda_2024_ALS_PFC	0.0876085	0.549358
OR52K2	Pineda_2024_C9ALS_PFC	0.0826762	0.553835
OR52K2	Pineda_2024_C9FTLD_PFC	0.00961182	0.589744
OR52K2	Pineda_2024_FTLD_PFC	0.0281795	0.583493
OR52K2	Pineda_2024_ALS_M1	0.000582906	0.587294
OR52K2	Pineda_2024_C9ALS_M1	0.00291992	0.582712
OR52K2	Pineda_2024_C9FTLD_M1	-0.0506879	0.560889
OR52K2	Pineda_2024_FTLD_M1	-0.0874157	0.54651
OR5H14	NM_2024_PD_DMV	0.0556744	0.582009
OR5H14	NM_2024_PD_PFC	-0.177337	0.392259
OR5H14	NM_2024_PD_GPi	-0.139602	0.413527
OR5H14	NM_2024_PD_M1	-0.0562986	0.484448
OR5H14	NM_2024_PD_V1	0.0262772	0.554224
OR5H14	Gerrits_2022_FTD-GRN_FC	-0.316846	0.45711
OR5H14	Gerrits_2022_FTD-GRN_OC	-0.224346	0.485997
OR5H14	Gerrits_2022_FTD-GRN_TC	-0.211062	0.492426
OR5H14	Mathys_2024_AD_AnG	-0.221963	0.402698
OR5H14	Mathys_2024_CR_AnG	-0.00486408	0.599297
OR5H14	Mathys_2024_AD_EC	-0.371942	0.30722
OR5H14	Mathys_2024_CR_EC	-0.0549767	0.557822
OR5H14	Mathys_2024_AD_PFC	-0.27831	0.402702
OR5H14	Mathys_2024_CR_PFC	0.0131612	0.573328
OR5H14	Mathys_2024_AD_HIP	-0.248146	0.407419
OR5H14	Mathys_2024_CR_HIP	-0.0381314	0.571407
OR5H14	Mathys_2024_AD_MTG	-0.259009	0.392954
OR5H14	Mathys_2024_CR_MTG	0.00283979	0.586833
OR5H14	Mathys_2024_AD_TH	-0.14572	0.442116
OR5H14	Mathys_2024_CR_TH	-0.0289344	0.558031
OR5H14	Pineda_2024_ALS_PFC	-0.00352795	0.597141
OR5H14	Pineda_2024_C9ALS_PFC	-0.0205988	0.589515
OR5H14	Pineda_2024_C9FTLD_PFC	-0.315928	0.452804
OR5H14	Pineda_2024_FTLD_PFC	-0.290674	0.464457
OR5H14	Pineda_2024_ALS_M1	0.180042	0.513162
OR5H14	Pineda_2024_C9ALS_M1	0.0862317	0.554379
OR5H14	Pineda_2024_C9FTLD_M1	-0.0798879	0.541327
OR5H14	Pineda_2024_FTLD_M1	-0.221391	0.476358
ORAI1	NM_2024_PD_DMV	-0.0250186	0.408065
ORAI1	NM_2024_PD_PFC	-0.00829153	0.48441
ORAI1	NM_2024_PD_GPi	-0.0336615	0.42134
ORAI1	NM_2024_PD_M1	-0.193359	0.150887
ORAI1	NM_2024_PD_V1	-0.0642376	0.308693
ORAI1	Gerrits_2022_FTD-GRN_FC	0.159516	0.260677
ORAI1	Gerrits_2022_FTD-GRN_OC	0.13102	0.183335
ORAI1	Gerrits_2022_FTD-GRN_TC	0.0120731	0.476597
ORAI1	Mathys_2024_AD_AnG	0.0276678	0.455562
ORAI1	Mathys_2024_CR_AnG	0.22179	0.170867
ORAI1	Mathys_2024_AD_EC	0.294582	0.0461173
ORAI1	Mathys_2024_CR_EC	0.292325	0.0789655
ORAI1	Mathys_2024_AD_PFC	0.0913776	0.359927
ORAI1	Mathys_2024_CR_PFC	0.166446	0.262911
ORAI1	Mathys_2024_AD_HIP	0.0579597	0.409229
ORAI1	Mathys_2024_CR_HIP	0.294435	0.124877
ORAI1	Mathys_2024_AD_MTG	0.065094	0.387184
ORAI1	Mathys_2024_CR_MTG	0.207614	0.199344
ORAI1	Mathys_2024_AD_TH	-0.150491	0.216375
ORAI1	Mathys_2024_CR_TH	0.0843152	0.326194
ORAI1	Pineda_2024_ALS_PFC	-0.517985	0.125821
ORAI1	Pineda_2024_C9ALS_PFC	-0.514145	0.14014
ORAI1	Pineda_2024_C9FTLD_PFC	-0.287545	0.268599
ORAI1	Pineda_2024_FTLD_PFC	-0.360569	0.199561
ORAI1	Pineda_2024_ALS_M1	-0.488589	0.0413086
ORAI1	Pineda_2024_C9ALS_M1	-0.503525	0.0345512
ORAI1	Pineda_2024_C9FTLD_M1	-0.525458	0.0851384
ORAI1	Pineda_2024_FTLD_M1	-0.430032	0.0780515
ORAI2	NM_2024_PD_DMV	-0.190499	0.185674
ORAI2	NM_2024_PD_PFC	-0.0938483	0.317713
ORAI2	NM_2024_PD_GPi	-0.0374394	0.385608
ORAI2	NM_2024_PD_M1	-0.0844194	0.306221
ORAI2	NM_2024_PD_V1	0.00407971	0.47431
ORAI2	Gerrits_2022_FTD-GRN_FC	-0.214208	0.117393
ORAI2	Gerrits_2022_FTD-GRN_OC	-0.253429	0.0820153
ORAI2	Gerrits_2022_FTD-GRN_TC	-0.0914585	0.0927313
ORAI2	Mathys_2024_AD_AnG	-0.0553754	0.373425
ORAI2	Mathys_2024_CR_AnG	0.318829	0.0680961
ORAI2	Mathys_2024_AD_EC	0.252434	0.0197286
ORAI2	Mathys_2024_CR_EC	0.590068	0.000997509
ORAI2	Mathys_2024_AD_PFC	0.185141	0.198419
ORAI2	Mathys_2024_CR_PFC	0.359085	0.115024
ORAI2	Mathys_2024_AD_HIP	-0.169421	0.175689
ORAI2	Mathys_2024_CR_HIP	0.375639	0.0656135
ORAI2	Mathys_2024_AD_MTG	0.0774626	0.201785
ORAI2	Mathys_2024_CR_MTG	0.376594	0.0907697
ORAI2	Mathys_2024_AD_TH	-0.39467	0.00262089
ORAI2	Mathys_2024_CR_TH	-0.0987209	0.253665
ORAI2	Pineda_2024_ALS_PFC	-0.316576	0.0893401
ORAI2	Pineda_2024_C9ALS_PFC	-0.142567	0.269081
ORAI2	Pineda_2024_C9FTLD_PFC	-0.0529688	0.372
ORAI2	Pineda_2024_FTLD_PFC	-0.0279806	0.219299
ORAI2	Pineda_2024_ALS_M1	-0.833376	7.68e-05
ORAI2	Pineda_2024_C9ALS_M1	-0.774424	3.58e-05
ORAI2	Pineda_2024_C9FTLD_M1	-0.79363	0.00421264
ORAI2	Pineda_2024_FTLD_M1	-0.768222	0.00385247
ORAI3	NM_2024_PD_DMV	0.0426373	0.930239
ORAI3	NM_2024_PD_PFC	0.00602219	0.98097
ORAI3	NM_2024_PD_GPi	0.000301677	0.989953
ORAI3	NM_2024_PD_M1	0.00436833	0.984638
ORAI3	NM_2024_PD_V1	-0.00044584	0.99161
ORAI3	Gerrits_2022_FTD-GRN_FC	0.0216061	0.888824
ORAI3	Gerrits_2022_FTD-GRN_OC	0.00625532	0.962979
ORAI3	Gerrits_2022_FTD-GRN_TC	0.421358	0.372395
ORAI3	Mathys_2024_AD_AnG	0.000324853	0.990727
ORAI3	Mathys_2024_CR_AnG	0.0118467	0.98124
ORAI3	Mathys_2024_AD_EC	-0.0028805	0.984568
ORAI3	Mathys_2024_CR_EC	0.000587327	0.990848
ORAI3	Mathys_2024_AD_PFC	-6.47e-05	0.992502
ORAI3	Mathys_2024_CR_PFC	-0.000477583	0.984708
ORAI3	Mathys_2024_AD_HIP	-0.00186631	0.989753
ORAI3	Mathys_2024_CR_HIP	0.000421331	0.991898
ORAI3	Mathys_2024_AD_MTG	0.00115422	0.989612
ORAI3	Mathys_2024_CR_MTG	-0.000256493	0.990635
ORAI3	Mathys_2024_AD_TH	-0.000565756	0.987281
ORAI3	Mathys_2024_CR_TH	-0.00108399	0.98919
ORAI3	Pineda_2024_ALS_PFC	-0.0067101	0.984596
ORAI3	Pineda_2024_C9ALS_PFC	-0.00345876	0.988293
ORAI3	Pineda_2024_C9FTLD_PFC	-0.00167061	0.990114
ORAI3	Pineda_2024_FTLD_PFC	-0.00215475	0.986727
ORAI3	Pineda_2024_ALS_M1	2.51e-05	0.988965
ORAI3	Pineda_2024_C9ALS_M1	-0.050017	0.904337
ORAI3	Pineda_2024_C9FTLD_M1	-0.000489744	0.990607
ORAI3	Pineda_2024_FTLD_M1	0.00013326	0.991441
ORC1	NM_2024_PD_DMV	0.260732	0.360906
ORC1	NM_2024_PD_PFC	0.559409	0.273476
ORC1	NM_2024_PD_GPi	0.325756	0.350402
ORC1	NM_2024_PD_M1	0.266795	0.36732
ORC1	NM_2024_PD_V1	-0.196002	0.390903
ORC1	Gerrits_2022_FTD-GRN_FC	0.266759	0.478121
ORC1	Gerrits_2022_FTD-GRN_OC	0.123118	0.513908
ORC1	Gerrits_2022_FTD-GRN_TC	0.135267	0.514199
ORC1	Mathys_2024_AD_AnG	0.280534	0.421869
ORC1	Mathys_2024_CR_AnG	-0.132883	0.47512
ORC1	Mathys_2024_AD_EC	0.357748	0.400251
ORC1	Mathys_2024_CR_EC	-0.0529123	0.518893
ORC1	Mathys_2024_AD_PFC	0.214754	0.464116
ORC1	Mathys_2024_CR_PFC	-0.289906	0.404003
ORC1	Mathys_2024_AD_HIP	0.354965	0.41235
ORC1	Mathys_2024_CR_HIP	-0.0425484	0.522019
ORC1	Mathys_2024_AD_MTG	0.256545	0.436184
ORC1	Mathys_2024_CR_MTG	-0.213186	0.437173
ORC1	Mathys_2024_AD_TH	0.306013	0.398929
ORC1	Mathys_2024_CR_TH	0.0793627	0.499834
ORC1	Pineda_2024_ALS_PFC	-0.133421	0.510251
ORC1	Pineda_2024_C9ALS_PFC	-0.122213	0.514133
ORC1	Pineda_2024_C9FTLD_PFC	0.448526	0.432026
ORC1	Pineda_2024_FTLD_PFC	0.34897	0.455441
ORC1	Pineda_2024_ALS_M1	-0.368288	0.44113
ORC1	Pineda_2024_C9ALS_M1	-0.236518	0.473392
ORC1	Pineda_2024_C9FTLD_M1	0.251375	0.465965
ORC1	Pineda_2024_FTLD_M1	0.355589	0.451065
ORC2	NM_2024_PD_DMV	-0.0223854	0.40935
ORC2	NM_2024_PD_PFC	0.166322	0.126138
ORC2	NM_2024_PD_GPi	0.106942	0.276408
ORC2	NM_2024_PD_M1	0.0953223	0.293934
ORC2	NM_2024_PD_V1	0.0588945	0.32267
ORC2	Gerrits_2022_FTD-GRN_FC	-0.125851	0.0809267
ORC2	Gerrits_2022_FTD-GRN_OC	-0.172605	0.15305
ORC2	Gerrits_2022_FTD-GRN_TC	-0.0222742	0.450675
ORC2	Mathys_2024_AD_AnG	0.117291	0.194639
ORC2	Mathys_2024_CR_AnG	-0.0181803	0.452702
ORC2	Mathys_2024_AD_EC	0.324067	2.29e-05
ORC2	Mathys_2024_CR_EC	0.273505	0.0223255
ORC2	Mathys_2024_AD_PFC	0.241951	0.0938227
ORC2	Mathys_2024_CR_PFC	-0.12181	0.280322
ORC2	Mathys_2024_AD_HIP	0.237274	0.088632
ORC2	Mathys_2024_CR_HIP	-0.0251726	0.443692
ORC2	Mathys_2024_AD_MTG	-0.0252698	0.241448
ORC2	Mathys_2024_CR_MTG	-0.218255	0.149676
ORC2	Mathys_2024_AD_TH	0.183129	0.178858
ORC2	Mathys_2024_CR_TH	0.0806428	0.307728
ORC2	Pineda_2024_ALS_PFC	0.199739	0.128798
ORC2	Pineda_2024_C9ALS_PFC	0.205312	0.127855
ORC2	Pineda_2024_C9FTLD_PFC	0.173348	0.0338587
ORC2	Pineda_2024_FTLD_PFC	0.245201	0.000674051
ORC2	Pineda_2024_ALS_M1	0.1093	0.336738
ORC2	Pineda_2024_C9ALS_M1	0.158901	0.257951
ORC2	Pineda_2024_C9FTLD_M1	0.205276	0.196259
ORC2	Pineda_2024_FTLD_M1	0.41618	0.00137987
ORC3	NM_2024_PD_DMV	-0.308873	0.0264062
ORC3	NM_2024_PD_PFC	-0.227676	0.112605
ORC3	NM_2024_PD_GPi	-0.2011	0.08409
ORC3	NM_2024_PD_M1	-0.296674	0.0306922
ORC3	NM_2024_PD_V1	0.106186	0.242218
ORC3	Gerrits_2022_FTD-GRN_FC	-0.0172744	0.478821
ORC3	Gerrits_2022_FTD-GRN_OC	-0.202363	0.206953
ORC3	Gerrits_2022_FTD-GRN_TC	-0.386925	0.0293135
ORC3	Mathys_2024_AD_AnG	-0.21819	0.142811
ORC3	Mathys_2024_CR_AnG	-0.145808	0.23953
ORC3	Mathys_2024_AD_EC	-0.168252	0.210472
ORC3	Mathys_2024_CR_EC	-0.0615235	0.401061
ORC3	Mathys_2024_AD_PFC	0.140722	0.271889
ORC3	Mathys_2024_CR_PFC	0.321601	0.0955979
ORC3	Mathys_2024_AD_HIP	-0.409562	0.0194925
ORC3	Mathys_2024_CR_HIP	-0.172045	0.209072
ORC3	Mathys_2024_AD_MTG	0.152677	0.149679
ORC3	Mathys_2024_CR_MTG	0.170819	0.224303
ORC3	Mathys_2024_AD_TH	-0.604279	2.76e-07
ORC3	Mathys_2024_CR_TH	-0.158686	0.0142694
ORC3	Pineda_2024_ALS_PFC	1.07018	0.00276321
ORC3	Pineda_2024_C9ALS_PFC	1.20208	0.000683226
ORC3	Pineda_2024_C9FTLD_PFC	0.917457	0.000437163
ORC3	Pineda_2024_FTLD_PFC	1.07697	7.65e-05
ORC3	Pineda_2024_ALS_M1	-0.326355	0.0982791
ORC3	Pineda_2024_C9ALS_M1	0.058096	0.419964
ORC3	Pineda_2024_C9FTLD_M1	-0.0323428	0.438383
ORC3	Pineda_2024_FTLD_M1	-0.0259712	0.43721
ORC4	NM_2024_PD_DMV	0.038517	0.243124
ORC4	NM_2024_PD_PFC	0.303338	0.0574985
ORC4	NM_2024_PD_GPi	0.256047	0.0348003
ORC4	NM_2024_PD_M1	0.247752	0.0483609
ORC4	NM_2024_PD_V1	0.107027	0.203924
ORC4	Gerrits_2022_FTD-GRN_FC	-0.0109715	0.0265708
ORC4	Gerrits_2022_FTD-GRN_OC	-0.26539	0.100128
ORC4	Gerrits_2022_FTD-GRN_TC	-0.272384	0.069985
ORC4	Mathys_2024_AD_AnG	0.146019	0.11235
ORC4	Mathys_2024_CR_AnG	-0.152961	0.143928
ORC4	Mathys_2024_AD_EC	0.424513	1.13e-07
ORC4	Mathys_2024_CR_EC	0.211159	0.0485591
ORC4	Mathys_2024_AD_PFC	0.412038	0.0119337
ORC4	Mathys_2024_CR_PFC	-0.0162819	0.466016
ORC4	Mathys_2024_AD_HIP	0.234878	0.0426683
ORC4	Mathys_2024_CR_HIP	-0.0254934	0.440272
ORC4	Mathys_2024_AD_MTG	0.125357	0.0138018
ORC4	Mathys_2024_CR_MTG	-0.0747891	0.341961
ORC4	Mathys_2024_AD_TH	0.131875	0.224214
ORC4	Mathys_2024_CR_TH	0.233735	0.0593685
ORC4	Pineda_2024_ALS_PFC	0.452967	0.0145075
ORC4	Pineda_2024_C9ALS_PFC	0.636302	0.00110818
ORC4	Pineda_2024_C9FTLD_PFC	0.933915	1.44e-12
ORC4	Pineda_2024_FTLD_PFC	0.843261	6.33e-10
ORC4	Pineda_2024_ALS_M1	-0.475134	0.00248579
ORC4	Pineda_2024_C9ALS_M1	-0.17872	0.194435
ORC4	Pineda_2024_C9FTLD_M1	0.199346	0.146318
ORC4	Pineda_2024_FTLD_M1	0.0776522	0.159232
ORC5	NM_2024_PD_DMV	-0.449495	0.00106059
ORC5	NM_2024_PD_PFC	-0.419386	0.00787836
ORC5	NM_2024_PD_GPi	-0.410934	0.00864226
ORC5	NM_2024_PD_M1	-0.503539	0.000280651
ORC5	NM_2024_PD_V1	-0.040218	0.397945
ORC5	Gerrits_2022_FTD-GRN_FC	-0.187832	0.0528026
ORC5	Gerrits_2022_FTD-GRN_OC	-0.382545	0.0204534
ORC5	Gerrits_2022_FTD-GRN_TC	-0.34118	0.0179927
ORC5	Mathys_2024_AD_AnG	0.0450908	0.376169
ORC5	Mathys_2024_CR_AnG	0.52487	0.00160527
ORC5	Mathys_2024_AD_EC	0.119005	0.00921286
ORC5	Mathys_2024_CR_EC	0.664805	1.36e-05
ORC5	Mathys_2024_AD_PFC	0.579197	0.00323788
ORC5	Mathys_2024_CR_PFC	0.810652	0.00101735
ORC5	Mathys_2024_AD_HIP	-0.0122794	0.478322
ORC5	Mathys_2024_CR_HIP	0.494906	0.00492484
ORC5	Mathys_2024_AD_MTG	0.419868	0.000832242
ORC5	Mathys_2024_CR_MTG	0.843153	1.93e-05
ORC5	Mathys_2024_AD_TH	-0.0775558	0.349632
ORC5	Mathys_2024_CR_TH	0.21312	0.0898511
ORC5	Pineda_2024_ALS_PFC	0.281999	0.0616467
ORC5	Pineda_2024_C9ALS_PFC	0.547752	0.00603217
ORC5	Pineda_2024_C9FTLD_PFC	0.142484	0.144004
ORC5	Pineda_2024_FTLD_PFC	0.124848	0.0228428
ORC5	Pineda_2024_ALS_M1	-0.0960352	0.027714
ORC5	Pineda_2024_C9ALS_M1	0.152217	0.206741
ORC5	Pineda_2024_C9FTLD_M1	-0.50968	0.00673691
ORC5	Pineda_2024_FTLD_M1	-0.0573326	0.320094
ORC6	NM_2024_PD_DMV	0.171106	0.349977
ORC6	NM_2024_PD_PFC	0.433372	0.236719
ORC6	NM_2024_PD_GPi	0.492355	0.191733
ORC6	NM_2024_PD_M1	0.332282	0.253568
ORC6	NM_2024_PD_V1	-0.170651	0.385564
ORC6	Gerrits_2022_FTD-GRN_FC	0.411924	0.432198
ORC6	Gerrits_2022_FTD-GRN_OC	0.258993	0.4729
ORC6	Gerrits_2022_FTD-GRN_TC	0.187383	0.491929
ORC6	Mathys_2024_AD_AnG	0.084375	0.486228
ORC6	Mathys_2024_CR_AnG	-0.32782	0.34581
ORC6	Mathys_2024_AD_EC	0.169158	0.445627
ORC6	Mathys_2024_CR_EC	-0.255849	0.397513
ORC6	Mathys_2024_AD_PFC	0.0178302	0.532545
ORC6	Mathys_2024_CR_PFC	-0.397531	0.304924
ORC6	Mathys_2024_AD_HIP	0.116644	0.474762
ORC6	Mathys_2024_CR_HIP	-0.242173	0.396417
ORC6	Mathys_2024_AD_MTG	0.097097	0.485573
ORC6	Mathys_2024_CR_MTG	-0.353662	0.326222
ORC6	Mathys_2024_AD_TH	0.111942	0.455796
ORC6	Mathys_2024_CR_TH	-0.231435	0.385808
ORC6	Pineda_2024_ALS_PFC	0.0474531	0.543863
ORC6	Pineda_2024_C9ALS_PFC	0.0247519	0.547265
ORC6	Pineda_2024_C9FTLD_PFC	0.545297	0.376779
ORC6	Pineda_2024_FTLD_PFC	0.431873	0.412177
ORC6	Pineda_2024_ALS_M1	-0.342427	0.378789
ORC6	Pineda_2024_C9ALS_M1	-0.208626	0.412662
ORC6	Pineda_2024_C9FTLD_M1	0.349537	0.386785
ORC6	Pineda_2024_FTLD_M1	0.316445	0.419697
ORMDL1	NM_2024_PD_DMV	-0.688437	3.13e-05
ORMDL1	NM_2024_PD_PFC	-0.402383	0.0339417
ORMDL1	NM_2024_PD_GPi	-0.342773	0.0304898
ORMDL1	NM_2024_PD_M1	-0.592679	0.000549142
ORMDL1	NM_2024_PD_V1	-0.210864	0.152153
ORMDL1	Gerrits_2022_FTD-GRN_FC	0.0471068	0.0347622
ORMDL1	Gerrits_2022_FTD-GRN_OC	-0.0195559	0.42272
ORMDL1	Gerrits_2022_FTD-GRN_TC	0.0568636	0.228642
ORMDL1	Mathys_2024_AD_AnG	0.208709	0.182353
ORMDL1	Mathys_2024_CR_AnG	0.382525	0.034354
ORMDL1	Mathys_2024_AD_EC	0.189388	0.00223924
ORMDL1	Mathys_2024_CR_EC	0.25484	0.174627
ORMDL1	Mathys_2024_AD_PFC	0.183579	0.19972
ORMDL1	Mathys_2024_CR_PFC	0.493237	0.0766484
ORMDL1	Mathys_2024_AD_HIP	0.0611353	0.364647
ORMDL1	Mathys_2024_CR_HIP	0.268671	0.132282
ORMDL1	Mathys_2024_AD_MTG	-0.0363604	0.19718
ORMDL1	Mathys_2024_CR_MTG	0.217435	0.216737
ORMDL1	Mathys_2024_AD_TH	0.0443726	0.441898
ORMDL1	Mathys_2024_CR_TH	0.144872	0.289964
ORMDL1	Pineda_2024_ALS_PFC	0.477008	0.0603159
ORMDL1	Pineda_2024_C9ALS_PFC	0.421504	0.10108
ORMDL1	Pineda_2024_C9FTLD_PFC	0.385146	0.0466929
ORMDL1	Pineda_2024_FTLD_PFC	0.539205	0.0030776
ORMDL1	Pineda_2024_ALS_M1	0.0980948	0.381148
ORMDL1	Pineda_2024_C9ALS_M1	0.0808155	0.407837
ORMDL1	Pineda_2024_C9FTLD_M1	-0.327341	0.102392
ORMDL1	Pineda_2024_FTLD_M1	-0.349758	0.0688367
ORMDL2	NM_2024_PD_DMV	-0.205391	0.279982
ORMDL2	NM_2024_PD_PFC	0.169455	0.346139
ORMDL2	NM_2024_PD_GPi	-0.220958	0.281564
ORMDL2	NM_2024_PD_M1	-0.226619	0.279178
ORMDL2	NM_2024_PD_V1	-0.0290011	0.460761
ORMDL2	Gerrits_2022_FTD-GRN_FC	-0.0283402	0.317406
ORMDL2	Gerrits_2022_FTD-GRN_OC	-0.0991219	0.39559
ORMDL2	Gerrits_2022_FTD-GRN_TC	-0.161299	0.33655
ORMDL2	Mathys_2024_AD_AnG	0.150178	0.353894
ORMDL2	Mathys_2024_CR_AnG	0.0226727	0.444395
ORMDL2	Mathys_2024_AD_EC	0.401142	0.11507
ORMDL2	Mathys_2024_CR_EC	0.353714	0.178165
ORMDL2	Mathys_2024_AD_PFC	0.304936	0.258549
ORMDL2	Mathys_2024_CR_PFC	0.201476	0.332686
ORMDL2	Mathys_2024_AD_HIP	0.190681	0.321235
ORMDL2	Mathys_2024_CR_HIP	0.261743	0.256112
ORMDL2	Mathys_2024_AD_MTG	0.526532	0.118318
ORMDL2	Mathys_2024_CR_MTG	0.227309	0.293483
ORMDL2	Mathys_2024_AD_TH	0.114143	0.405378
ORMDL2	Mathys_2024_CR_TH	0.105845	0.388722
ORMDL2	Pineda_2024_ALS_PFC	-0.146589	0.447036
ORMDL2	Pineda_2024_C9ALS_PFC	-0.0752783	0.507906
ORMDL2	Pineda_2024_C9FTLD_PFC	0.19997	0.379302
ORMDL2	Pineda_2024_FTLD_PFC	0.131531	0.441413
ORMDL2	Pineda_2024_ALS_M1	-0.62099	0.150313
ORMDL2	Pineda_2024_C9ALS_M1	-0.564133	0.143759
ORMDL2	Pineda_2024_C9FTLD_M1	-0.365976	0.246643
ORMDL2	Pineda_2024_FTLD_M1	-0.233869	0.334839
ORMDL3	NM_2024_PD_DMV	0.115996	0.334692
ORMDL3	NM_2024_PD_PFC	0.0217999	0.463446
ORMDL3	NM_2024_PD_GPi	0.0430378	0.443838
ORMDL3	NM_2024_PD_M1	0.111949	0.344534
ORMDL3	NM_2024_PD_V1	0.0136957	0.438845
ORMDL3	Gerrits_2022_FTD-GRN_FC	0.803904	5.53e-05
ORMDL3	Gerrits_2022_FTD-GRN_OC	0.859904	0.0126839
ORMDL3	Gerrits_2022_FTD-GRN_TC	0.865927	0.000348399
ORMDL3	Mathys_2024_AD_AnG	-0.077117	0.429373
ORMDL3	Mathys_2024_CR_AnG	-0.371984	0.131204
ORMDL3	Mathys_2024_AD_EC	-0.0724147	0.455959
ORMDL3	Mathys_2024_CR_EC	-0.523098	0.0716264
ORMDL3	Mathys_2024_AD_PFC	-0.155822	0.398963
ORMDL3	Mathys_2024_CR_PFC	-0.348711	0.185157
ORMDL3	Mathys_2024_AD_HIP	-0.0762002	0.433004
ORMDL3	Mathys_2024_CR_HIP	-0.437582	0.104058
ORMDL3	Mathys_2024_AD_MTG	-0.109758	0.425029
ORMDL3	Mathys_2024_CR_MTG	-0.405062	0.12724
ORMDL3	Mathys_2024_AD_TH	-0.114397	0.327616
ORMDL3	Mathys_2024_CR_TH	-0.254643	0.102349
ORMDL3	Pineda_2024_ALS_PFC	0.212658	0.360715
ORMDL3	Pineda_2024_C9ALS_PFC	0.0873015	0.435724
ORMDL3	Pineda_2024_C9FTLD_PFC	0.227472	0.351664
ORMDL3	Pineda_2024_FTLD_PFC	0.11041	0.414112
ORMDL3	Pineda_2024_ALS_M1	0.374595	0.273404
ORMDL3	Pineda_2024_C9ALS_M1	0.364606	0.251876
ORMDL3	Pineda_2024_C9FTLD_M1	0.536531	0.15647
ORMDL3	Pineda_2024_FTLD_M1	0.490528	0.168397
OS9	NM_2024_PD_DMV	-0.0762895	0.255051
OS9	NM_2024_PD_PFC	-0.229294	0.05153
OS9	NM_2024_PD_GPi	-0.271853	0.00358779
OS9	NM_2024_PD_M1	-0.147962	0.12859
OS9	NM_2024_PD_V1	-0.121456	0.141235
OS9	Gerrits_2022_FTD-GRN_FC	-0.569756	0.00348997
OS9	Gerrits_2022_FTD-GRN_OC	-0.427512	0.0386899
OS9	Gerrits_2022_FTD-GRN_TC	-0.27926	0.0907779
OS9	Mathys_2024_AD_AnG	0.0831306	0.242616
OS9	Mathys_2024_CR_AnG	0.440564	0.00059826
OS9	Mathys_2024_AD_EC	-0.043701	0.393801
OS9	Mathys_2024_CR_EC	0.451223	8.61e-08
OS9	Mathys_2024_AD_PFC	0.0845024	0.304564
OS9	Mathys_2024_CR_PFC	0.498316	0.000403575
OS9	Mathys_2024_AD_HIP	0.13327	0.182459
OS9	Mathys_2024_CR_HIP	0.405495	0.00339086
OS9	Mathys_2024_AD_MTG	-0.0356389	0.400416
OS9	Mathys_2024_CR_MTG	0.407475	0.00352937
OS9	Mathys_2024_AD_TH	0.106536	0.252991
OS9	Mathys_2024_CR_TH	0.23193	0.0546287
OS9	Pineda_2024_ALS_PFC	-0.283976	0.106175
OS9	Pineda_2024_C9ALS_PFC	-0.243459	0.159979
OS9	Pineda_2024_C9FTLD_PFC	-0.690241	0.000226513
OS9	Pineda_2024_FTLD_PFC	-0.54641	0.0195048
OS9	Pineda_2024_ALS_M1	0.283715	0.0592156
OS9	Pineda_2024_C9ALS_M1	0.0720856	0.116248
OS9	Pineda_2024_C9FTLD_M1	-0.276385	0.00544754
OS9	Pineda_2024_FTLD_M1	-0.252669	0.0721204
OSBP	NM_2024_PD_DMV	-0.309471	0.0488182
OSBP	NM_2024_PD_PFC	-0.331889	0.0186201
OSBP	NM_2024_PD_GPi	-0.40979	0.000840637
OSBP	NM_2024_PD_M1	-0.514204	3.17e-06
OSBP	NM_2024_PD_V1	-0.0216983	0.41391
OSBP	Gerrits_2022_FTD-GRN_FC	-0.4874	0.0300957
OSBP	Gerrits_2022_FTD-GRN_OC	-0.63149	1.4e-06
OSBP	Gerrits_2022_FTD-GRN_TC	-0.618941	2.53e-05
OSBP	Mathys_2024_AD_AnG	-0.236135	0.0852127
OSBP	Mathys_2024_CR_AnG	0.392104	0.00925184
OSBP	Mathys_2024_AD_EC	-0.0681796	0.361393
OSBP	Mathys_2024_CR_EC	0.571947	0.000262072
OSBP	Mathys_2024_AD_PFC	-0.0308136	0.473203
OSBP	Mathys_2024_CR_PFC	0.367724	0.0735009
OSBP	Mathys_2024_AD_HIP	-0.380943	0.011052
OSBP	Mathys_2024_CR_HIP	0.465141	0.0118162
OSBP	Mathys_2024_AD_MTG	0.146742	0.106068
OSBP	Mathys_2024_CR_MTG	0.561122	0.00854187
OSBP	Mathys_2024_AD_TH	-0.267869	0.000856552
OSBP	Mathys_2024_CR_TH	0.0133758	0.117071
OSBP	Pineda_2024_ALS_PFC	-0.206582	0.211262
OSBP	Pineda_2024_C9ALS_PFC	-0.118353	0.338013
OSBP	Pineda_2024_C9FTLD_PFC	-0.30956	0.122903
OSBP	Pineda_2024_FTLD_PFC	-0.174961	0.251374
OSBP	Pineda_2024_ALS_M1	-0.744845	0.000184533
OSBP	Pineda_2024_C9ALS_M1	-0.552391	0.000189747
OSBP	Pineda_2024_C9FTLD_M1	-0.895081	0.000274059
OSBP	Pineda_2024_FTLD_M1	-0.865687	0.0022264
OSBP2	NM_2024_PD_DMV	0.178661	0.366648
OSBP2	NM_2024_PD_PFC	0.181303	0.381337
OSBP2	NM_2024_PD_GPi	0.175734	0.385112
OSBP2	NM_2024_PD_M1	0.300383	0.288571
OSBP2	NM_2024_PD_V1	0.0899284	0.408733
OSBP2	Gerrits_2022_FTD-GRN_FC	0.646566	0.213067
OSBP2	Gerrits_2022_FTD-GRN_OC	0.600943	0.206524
OSBP2	Gerrits_2022_FTD-GRN_TC	0.516147	0.226834
OSBP2	Mathys_2024_AD_AnG	-0.00138666	0.528671
OSBP2	Mathys_2024_CR_AnG	-0.371399	0.301626
OSBP2	Mathys_2024_AD_EC	-0.0143249	0.523526
OSBP2	Mathys_2024_CR_EC	-0.419839	0.286065
OSBP2	Mathys_2024_AD_PFC	-0.0684427	0.551045
OSBP2	Mathys_2024_CR_PFC	-0.36591	0.312722
OSBP2	Mathys_2024_AD_HIP	0.0030085	0.525698
OSBP2	Mathys_2024_CR_HIP	-0.381124	0.298702
OSBP2	Mathys_2024_AD_MTG	-0.00583834	0.527152
OSBP2	Mathys_2024_CR_MTG	-0.388175	0.291451
OSBP2	Mathys_2024_AD_TH	0.00944463	0.526385
OSBP2	Mathys_2024_CR_TH	-0.165794	0.38432
OSBP2	Pineda_2024_ALS_PFC	0.264602	0.43127
OSBP2	Pineda_2024_C9ALS_PFC	0.190482	0.46863
OSBP2	Pineda_2024_C9FTLD_PFC	0.458019	0.364812
OSBP2	Pineda_2024_FTLD_PFC	0.351191	0.404536
OSBP2	Pineda_2024_ALS_M1	0.119038	0.497712
OSBP2	Pineda_2024_C9ALS_M1	0.189695	0.443871
OSBP2	Pineda_2024_C9FTLD_M1	0.53599	0.298182
OSBP2	Pineda_2024_FTLD_M1	0.472996	0.324542
OSBPL10	NM_2024_PD_DMV	0.0272922	0.547411
OSBPL10	NM_2024_PD_PFC	0.0162035	0.559224
OSBPL10	NM_2024_PD_GPi	0.018143	0.554981
OSBPL10	NM_2024_PD_M1	0.0326674	0.545848
OSBPL10	NM_2024_PD_V1	0.12104	0.432169
OSBPL10	Gerrits_2022_FTD-GRN_FC	0.054403	0.543704
OSBPL10	Gerrits_2022_FTD-GRN_OC	0.0576453	0.53781
OSBPL10	Gerrits_2022_FTD-GRN_TC	0.0556375	0.546496
OSBPL10	Mathys_2024_AD_AnG	0.00646299	0.565674
OSBPL10	Mathys_2024_CR_AnG	-0.044246	0.54651
OSBPL10	Mathys_2024_AD_EC	-0.00784163	0.563484
OSBPL10	Mathys_2024_CR_EC	-0.0532464	0.542386
OSBPL10	Mathys_2024_AD_PFC	0.00238432	0.567685
OSBPL10	Mathys_2024_CR_PFC	-0.0292938	0.554344
OSBPL10	Mathys_2024_AD_HIP	0.00319669	0.566452
OSBPL10	Mathys_2024_CR_HIP	-0.0588689	0.538872
OSBPL10	Mathys_2024_AD_MTG	0.00711675	0.565452
OSBPL10	Mathys_2024_CR_MTG	-0.0406423	0.549119
OSBPL10	Mathys_2024_AD_TH	0.00568147	0.558728
OSBPL10	Mathys_2024_CR_TH	-0.0195961	0.552914
OSBPL10	Pineda_2024_ALS_PFC	0.111277	0.529157
OSBPL10	Pineda_2024_C9ALS_PFC	0.105579	0.532754
OSBPL10	Pineda_2024_C9FTLD_PFC	0.0917075	0.544777
OSBPL10	Pineda_2024_FTLD_PFC	0.0871715	0.544335
OSBPL10	Pineda_2024_ALS_M1	0.082957	0.53677
OSBPL10	Pineda_2024_C9ALS_M1	0.093564	0.525547
OSBPL10	Pineda_2024_C9FTLD_M1	0.116231	0.528467
OSBPL10	Pineda_2024_FTLD_M1	0.100129	0.535195
OSBPL11	NM_2024_PD_DMV	-0.177225	0.0147549
OSBPL11	NM_2024_PD_PFC	-0.459585	2.55e-05
OSBPL11	NM_2024_PD_GPi	-0.217902	0.0128989
OSBPL11	NM_2024_PD_M1	-0.393147	1.46e-05
OSBPL11	NM_2024_PD_V1	-0.0663922	0.268755
OSBPL11	Gerrits_2022_FTD-GRN_FC	0.450475	3.83e-05
OSBPL11	Gerrits_2022_FTD-GRN_OC	0.494497	5.82e-09
OSBPL11	Gerrits_2022_FTD-GRN_TC	0.445709	5.54e-05
OSBPL11	Mathys_2024_AD_AnG	-0.00476908	0.468986
OSBPL11	Mathys_2024_CR_AnG	0.117931	0.135168
OSBPL11	Mathys_2024_AD_EC	-0.106082	0.221311
OSBPL11	Mathys_2024_CR_EC	-0.0765976	0.26415
OSBPL11	Mathys_2024_AD_PFC	-0.0292842	0.411855
OSBPL11	Mathys_2024_CR_PFC	0.200258	0.0603229
OSBPL11	Mathys_2024_AD_HIP	-0.089437	0.207295
OSBPL11	Mathys_2024_CR_HIP	-0.000434007	0.486805
OSBPL11	Mathys_2024_AD_MTG	-0.0927283	0.242447
OSBPL11	Mathys_2024_CR_MTG	-0.00353009	0.461953
OSBPL11	Mathys_2024_AD_TH	-0.150439	0.116347
OSBPL11	Mathys_2024_CR_TH	-0.0314899	0.00512297
OSBPL11	Pineda_2024_ALS_PFC	0.0864354	0.140932
OSBPL11	Pineda_2024_C9ALS_PFC	-0.0269553	0.431948
OSBPL11	Pineda_2024_C9FTLD_PFC	-0.3483	0.0198943
OSBPL11	Pineda_2024_FTLD_PFC	-0.315176	0.0492262
OSBPL11	Pineda_2024_ALS_M1	0.523143	0.00111077
OSBPL11	Pineda_2024_C9ALS_M1	0.386092	0.00123059
OSBPL11	Pineda_2024_C9FTLD_M1	-0.0319041	0.154943
OSBPL11	Pineda_2024_FTLD_M1	-0.0153464	0.392606
OSBPL1A	NM_2024_PD_DMV	-0.0234259	0.339806
OSBPL1A	NM_2024_PD_PFC	-0.169515	0.179105
OSBPL1A	NM_2024_PD_GPi	0.205163	0.157273
OSBPL1A	NM_2024_PD_M1	-0.237172	0.0507182
OSBPL1A	NM_2024_PD_V1	0.285635	0.0218867
OSBPL1A	Gerrits_2022_FTD-GRN_FC	1.46152	4.78e-16
OSBPL1A	Gerrits_2022_FTD-GRN_OC	1.55612	5.94e-12
OSBPL1A	Gerrits_2022_FTD-GRN_TC	1.35431	1.76e-10
OSBPL1A	Mathys_2024_AD_AnG	-0.193867	0.202458
OSBPL1A	Mathys_2024_CR_AnG	-0.698751	0.000331965
OSBPL1A	Mathys_2024_AD_EC	0.0466655	0.107404
OSBPL1A	Mathys_2024_CR_EC	-0.896891	3.6e-05
OSBPL1A	Mathys_2024_AD_PFC	-0.111775	0.290211
OSBPL1A	Mathys_2024_CR_PFC	-0.378007	0.0380651
OSBPL1A	Mathys_2024_AD_HIP	-0.186068	0.177859
OSBPL1A	Mathys_2024_CR_HIP	-0.86822	7.61e-05
OSBPL1A	Mathys_2024_AD_MTG	-0.0402531	0.224235
OSBPL1A	Mathys_2024_CR_MTG	-0.667442	0.0025361
OSBPL1A	Mathys_2024_AD_TH	-0.397327	0.0109696
OSBPL1A	Mathys_2024_CR_TH	-0.403928	0.003115
OSBPL1A	Pineda_2024_ALS_PFC	0.663684	0.00184399
OSBPL1A	Pineda_2024_C9ALS_PFC	0.417458	0.0266126
OSBPL1A	Pineda_2024_C9FTLD_PFC	0.684858	9.19e-06
OSBPL1A	Pineda_2024_FTLD_PFC	0.0833469	0.0124478
OSBPL1A	Pineda_2024_ALS_M1	0.661241	0.0371558
OSBPL1A	Pineda_2024_C9ALS_M1	0.684461	0.00599811
OSBPL1A	Pineda_2024_C9FTLD_M1	0.891414	0.000646644
OSBPL1A	Pineda_2024_FTLD_M1	0.670693	0.0140063
OSBPL2	NM_2024_PD_DMV	-0.268695	0.0716831
OSBPL2	NM_2024_PD_PFC	0.141849	0.278458
OSBPL2	NM_2024_PD_GPi	-0.50357	0.0085517
OSBPL2	NM_2024_PD_M1	0.155093	0.270836
OSBPL2	NM_2024_PD_V1	0.052352	0.404593
OSBPL2	Gerrits_2022_FTD-GRN_FC	0.0675386	0.00770875
OSBPL2	Gerrits_2022_FTD-GRN_OC	0.171428	0.160094
OSBPL2	Gerrits_2022_FTD-GRN_TC	0.161045	0.112297
OSBPL2	Mathys_2024_AD_AnG	-0.235521	0.24125
OSBPL2	Mathys_2024_CR_AnG	-0.491818	0.0267023
OSBPL2	Mathys_2024_AD_EC	-0.435912	0.0448149
OSBPL2	Mathys_2024_CR_EC	-0.223819	0.233286
OSBPL2	Mathys_2024_AD_PFC	0.392809	0.130395
OSBPL2	Mathys_2024_CR_PFC	0.258132	0.246914
OSBPL2	Mathys_2024_AD_HIP	-0.697133	0.00145687
OSBPL2	Mathys_2024_CR_HIP	-0.552119	0.0574525
OSBPL2	Mathys_2024_AD_MTG	0.246326	0.226379
OSBPL2	Mathys_2024_CR_MTG	0.0017646	0.498188
OSBPL2	Mathys_2024_AD_TH	-0.32625	0.0219973
OSBPL2	Mathys_2024_CR_TH	-0.396168	0.0144156
OSBPL2	Pineda_2024_ALS_PFC	2.09077	1.17e-06
OSBPL2	Pineda_2024_C9ALS_PFC	2.12726	5.1e-05
OSBPL2	Pineda_2024_C9FTLD_PFC	2.02767	2.82e-10
OSBPL2	Pineda_2024_FTLD_PFC	2.17952	8e-11
OSBPL2	Pineda_2024_ALS_M1	-0.168766	0.364561
OSBPL2	Pineda_2024_C9ALS_M1	0.269506	0.267111
OSBPL2	Pineda_2024_C9FTLD_M1	0.286966	0.206941
OSBPL2	Pineda_2024_FTLD_M1	-0.0351899	0.474035
OSBPL3	NM_2024_PD_DMV	-0.00300157	0.317124
OSBPL3	NM_2024_PD_PFC	0.0905051	0.129646
OSBPL3	NM_2024_PD_GPi	0.171763	0.0706966
OSBPL3	NM_2024_PD_M1	0.117135	0.15893
OSBPL3	NM_2024_PD_V1	0.102151	0.124544
OSBPL3	Gerrits_2022_FTD-GRN_FC	0.483906	5.46e-06
OSBPL3	Gerrits_2022_FTD-GRN_OC	0.402393	0.000923593
OSBPL3	Gerrits_2022_FTD-GRN_TC	0.621301	9.08e-08
OSBPL3	Mathys_2024_AD_AnG	0.459971	0.000149694
OSBPL3	Mathys_2024_CR_AnG	-0.101611	0.197939
OSBPL3	Mathys_2024_AD_EC	0.335757	7.65e-07
OSBPL3	Mathys_2024_CR_EC	-0.225161	0.0444421
OSBPL3	Mathys_2024_AD_PFC	0.434388	0.000768998
OSBPL3	Mathys_2024_CR_PFC	-0.174059	0.127272
OSBPL3	Mathys_2024_AD_HIP	0.651954	6.02e-08
OSBPL3	Mathys_2024_CR_HIP	-0.229493	0.0385488
OSBPL3	Mathys_2024_AD_MTG	0.247593	0.000464626
OSBPL3	Mathys_2024_CR_MTG	-0.198541	0.0854845
OSBPL3	Mathys_2024_AD_TH	0.52689	4.33e-06
OSBPL3	Mathys_2024_CR_TH	0.0956682	0.179449
OSBPL3	Pineda_2024_ALS_PFC	0.323638	0.0340336
OSBPL3	Pineda_2024_C9ALS_PFC	0.205787	0.102156
OSBPL3	Pineda_2024_C9FTLD_PFC	0.394418	0.00666121
OSBPL3	Pineda_2024_FTLD_PFC	0.304837	0.0644526
OSBPL3	Pineda_2024_ALS_M1	0.70818	0.000528573
OSBPL3	Pineda_2024_C9ALS_M1	0.742338	1.14e-06
OSBPL3	Pineda_2024_C9FTLD_M1	0.794986	4.45e-06
OSBPL3	Pineda_2024_FTLD_M1	1.02991	9.51e-17
OSBPL5	NM_2024_PD_DMV	0.118209	0.509359
OSBPL5	NM_2024_PD_PFC	0.0687592	0.559721
OSBPL5	NM_2024_PD_GPi	0.0625888	0.560889
OSBPL5	NM_2024_PD_M1	0.107443	0.518377
OSBPL5	NM_2024_PD_V1	-0.00635028	0.637231
OSBPL5	Gerrits_2022_FTD-GRN_FC	0.11953	0.496274
OSBPL5	Gerrits_2022_FTD-GRN_OC	0.0862892	0.527595
OSBPL5	Gerrits_2022_FTD-GRN_TC	0.082974	0.551819
OSBPL5	Mathys_2024_AD_AnG	-0.0157149	0.632342
OSBPL5	Mathys_2024_CR_AnG	-0.101484	0.538532
OSBPL5	Mathys_2024_AD_EC	-0.00828116	0.626475
OSBPL5	Mathys_2024_CR_EC	-0.101431	0.543808
OSBPL5	Mathys_2024_AD_PFC	-0.0438898	0.616857
OSBPL5	Mathys_2024_CR_PFC	-0.110602	0.537642
OSBPL5	Mathys_2024_AD_HIP	-0.0401137	0.613366
OSBPL5	Mathys_2024_CR_HIP	-0.0915485	0.550148
OSBPL5	Mathys_2024_AD_MTG	-0.0190641	0.631934
OSBPL5	Mathys_2024_CR_MTG	-0.106749	0.536913
OSBPL5	Mathys_2024_AD_TH	0.000165329	0.618031
OSBPL5	Mathys_2024_CR_TH	-0.0366988	0.585193
OSBPL5	Pineda_2024_ALS_PFC	0.0407875	0.612699
OSBPL5	Pineda_2024_C9ALS_PFC	0.0251227	0.623004
OSBPL5	Pineda_2024_C9FTLD_PFC	0.108687	0.57547
OSBPL5	Pineda_2024_FTLD_PFC	0.0789746	0.589656
OSBPL5	Pineda_2024_ALS_M1	-0.0206392	0.625349
OSBPL5	Pineda_2024_C9ALS_M1	-0.000707917	0.624007
OSBPL5	Pineda_2024_C9FTLD_M1	0.116279	0.562115
OSBPL5	Pineda_2024_FTLD_M1	0.0815942	0.578443
OSBPL6	NM_2024_PD_DMV	-0.0777205	0.382632
OSBPL6	NM_2024_PD_PFC	0.0935879	0.346929
OSBPL6	NM_2024_PD_GPi	-0.0355302	0.423248
OSBPL6	NM_2024_PD_M1	-0.075592	0.354944
OSBPL6	NM_2024_PD_V1	0.338278	0.0783211
OSBPL6	Gerrits_2022_FTD-GRN_FC	1.12983	0.0141592
OSBPL6	Gerrits_2022_FTD-GRN_OC	1.40956	2.71e-10
OSBPL6	Gerrits_2022_FTD-GRN_TC	0.116225	0.17256
OSBPL6	Mathys_2024_AD_AnG	-0.739204	0.0320558
OSBPL6	Mathys_2024_CR_AnG	-1.06944	0.00248478
OSBPL6	Mathys_2024_AD_EC	-0.661967	0.0416549
OSBPL6	Mathys_2024_CR_EC	-1.11831	0.000939108
OSBPL6	Mathys_2024_AD_PFC	-0.968345	0.0131749
OSBPL6	Mathys_2024_CR_PFC	-0.816878	0.0221074
OSBPL6	Mathys_2024_AD_HIP	-1.33775	0.000808933
OSBPL6	Mathys_2024_CR_HIP	-1.17983	0.00108419
OSBPL6	Mathys_2024_AD_MTG	-0.692929	0.0472795
OSBPL6	Mathys_2024_CR_MTG	-0.768087	0.0224876
OSBPL6	Mathys_2024_AD_TH	-0.643707	0.00147722
OSBPL6	Mathys_2024_CR_TH	0.00873357	0.289012
OSBPL6	Pineda_2024_ALS_PFC	0.464443	0.127611
OSBPL6	Pineda_2024_C9ALS_PFC	0.390118	0.175569
OSBPL6	Pineda_2024_C9FTLD_PFC	0.46252	0.148741
OSBPL6	Pineda_2024_FTLD_PFC	0.230837	0.0816739
OSBPL6	Pineda_2024_ALS_M1	-0.451436	0.135
OSBPL6	Pineda_2024_C9ALS_M1	-0.273344	0.234398
OSBPL6	Pineda_2024_C9FTLD_M1	0.447358	0.15489
OSBPL6	Pineda_2024_FTLD_M1	-0.110907	0.382812
OSBPL7	NM_2024_PD_DMV	0.00647768	0.489228
OSBPL7	NM_2024_PD_PFC	-0.0554841	0.439132
OSBPL7	NM_2024_PD_GPi	-0.0445615	0.46278
OSBPL7	NM_2024_PD_M1	0.00175202	0.497948
OSBPL7	NM_2024_PD_V1	-0.100601	0.271086
OSBPL7	Gerrits_2022_FTD-GRN_FC	-0.64977	0.0068528
OSBPL7	Gerrits_2022_FTD-GRN_OC	-0.626836	0.00724748
OSBPL7	Gerrits_2022_FTD-GRN_TC	-0.580874	0.0250819
OSBPL7	Mathys_2024_AD_AnG	-0.205726	0.132932
OSBPL7	Mathys_2024_CR_AnG	0.0822613	0.3343
OSBPL7	Mathys_2024_AD_EC	-0.276403	0.0825578
OSBPL7	Mathys_2024_CR_EC	0.0891847	0.299716
OSBPL7	Mathys_2024_AD_PFC	-0.250564	0.164007
OSBPL7	Mathys_2024_CR_PFC	0.0125123	0.452874
OSBPL7	Mathys_2024_AD_HIP	-0.228529	0.0943004
OSBPL7	Mathys_2024_CR_HIP	0.1618	0.221545
OSBPL7	Mathys_2024_AD_MTG	-0.116708	0.265067
OSBPL7	Mathys_2024_CR_MTG	0.0805584	0.335985
OSBPL7	Mathys_2024_AD_TH	-0.0386357	0.18915
OSBPL7	Mathys_2024_CR_TH	0.0676132	0.298017
OSBPL7	Pineda_2024_ALS_PFC	-0.384349	0.164564
OSBPL7	Pineda_2024_C9ALS_PFC	-0.348708	0.204738
OSBPL7	Pineda_2024_C9FTLD_PFC	-0.373886	0.192796
OSBPL7	Pineda_2024_FTLD_PFC	-0.35198	0.215526
OSBPL7	Pineda_2024_ALS_M1	-0.485068	0.0394796
OSBPL7	Pineda_2024_C9ALS_M1	-0.552525	0.0197231
OSBPL7	Pineda_2024_C9FTLD_M1	-0.483469	0.0468526
OSBPL7	Pineda_2024_FTLD_M1	-0.610651	0.0228951
OSBPL8	NM_2024_PD_DMV	0.275252	0.00417727
OSBPL8	NM_2024_PD_PFC	0.22197	0.0073294
OSBPL8	NM_2024_PD_GPi	0.238641	0.01451
OSBPL8	NM_2024_PD_M1	0.259132	0.0207686
OSBPL8	NM_2024_PD_V1	0.158374	0.0322395
OSBPL8	Gerrits_2022_FTD-GRN_FC	0.197506	0.000180845
OSBPL8	Gerrits_2022_FTD-GRN_OC	0.0875468	0.204709
OSBPL8	Gerrits_2022_FTD-GRN_TC	0.267552	6.88e-05
OSBPL8	Mathys_2024_AD_AnG	0.210074	0.0473694
OSBPL8	Mathys_2024_CR_AnG	-0.183539	0.0306526
OSBPL8	Mathys_2024_AD_EC	-0.0478367	0.12096
OSBPL8	Mathys_2024_CR_EC	-0.309716	0.0150873
OSBPL8	Mathys_2024_AD_PFC	0.123897	0.179329
OSBPL8	Mathys_2024_CR_PFC	-0.331264	0.0147563
OSBPL8	Mathys_2024_AD_HIP	0.335786	0.00114887
OSBPL8	Mathys_2024_CR_HIP	-0.315189	0.0051147
OSBPL8	Mathys_2024_AD_MTG	0.125688	0.156279
OSBPL8	Mathys_2024_CR_MTG	-0.383163	0.00195943
OSBPL8	Mathys_2024_AD_TH	0.276656	0.011934
OSBPL8	Mathys_2024_CR_TH	0.0526622	0.169919
OSBPL8	Pineda_2024_ALS_PFC	0.454534	8.42e-05
OSBPL8	Pineda_2024_C9ALS_PFC	0.329248	0.00152546
OSBPL8	Pineda_2024_C9FTLD_PFC	0.555903	3.94e-13
OSBPL8	Pineda_2024_FTLD_PFC	0.430739	1.38e-20
OSBPL8	Pineda_2024_ALS_M1	0.435238	0.00804932
OSBPL8	Pineda_2024_C9ALS_M1	0.49652	0.000786727
OSBPL8	Pineda_2024_C9FTLD_M1	0.814526	8.44e-09
OSBPL8	Pineda_2024_FTLD_M1	0.733219	3.9e-11
OSBPL9	NM_2024_PD_DMV	-0.00217357	0.393367
OSBPL9	NM_2024_PD_PFC	0.401558	0.111127
OSBPL9	NM_2024_PD_GPi	0.0794492	0.432213
OSBPL9	NM_2024_PD_M1	0.0736764	0.451412
OSBPL9	NM_2024_PD_V1	-0.30511	0.13647
OSBPL9	Gerrits_2022_FTD-GRN_FC	-0.112899	0.386743
OSBPL9	Gerrits_2022_FTD-GRN_OC	-0.0468446	0.492351
OSBPL9	Gerrits_2022_FTD-GRN_TC	-0.0604175	0.466391
OSBPL9	Mathys_2024_AD_AnG	-0.0248867	0.52187
OSBPL9	Mathys_2024_CR_AnG	0.150507	0.286344
OSBPL9	Mathys_2024_AD_EC	-0.0451271	0.493987
OSBPL9	Mathys_2024_CR_EC	-0.0348005	0.346032
OSBPL9	Mathys_2024_AD_PFC	-0.0881983	0.436493
OSBPL9	Mathys_2024_CR_PFC	-0.240407	0.212322
OSBPL9	Mathys_2024_AD_HIP	-0.106092	0.321383
OSBPL9	Mathys_2024_CR_HIP	-0.0503864	0.48636
OSBPL9	Mathys_2024_AD_MTG	-0.046461	0.49382
OSBPL9	Mathys_2024_CR_MTG	-0.139835	0.315902
OSBPL9	Mathys_2024_AD_TH	-0.261947	0.0230206
OSBPL9	Mathys_2024_CR_TH	0.0810576	0.425608
OSBPL9	Pineda_2024_ALS_PFC	-0.0732114	0.436711
OSBPL9	Pineda_2024_C9ALS_PFC	0.00982364	0.442753
OSBPL9	Pineda_2024_C9FTLD_PFC	0.157753	0.16631
OSBPL9	Pineda_2024_FTLD_PFC	0.0667232	0.133129
OSBPL9	Pineda_2024_ALS_M1	0.00996789	0.549368
OSBPL9	Pineda_2024_C9ALS_M1	0.134938	0.362115
OSBPL9	Pineda_2024_C9FTLD_M1	0.155783	0.344532
OSBPL9	Pineda_2024_FTLD_M1	0.378177	0.132
OSCAR	NM_2024_PD_DMV	-0.243347	0.0453662
OSCAR	NM_2024_PD_PFC	-0.290311	0.0469603
OSCAR	NM_2024_PD_GPi	-0.257376	0.0428257
OSCAR	NM_2024_PD_M1	-0.249514	0.0231781
OSCAR	NM_2024_PD_V1	-0.0457716	0.3944
OSCAR	Gerrits_2022_FTD-GRN_FC	-0.62303	0.00704482
OSCAR	Gerrits_2022_FTD-GRN_OC	-0.529691	0.0116754
OSCAR	Gerrits_2022_FTD-GRN_TC	-0.476746	0.0247547
OSCAR	Mathys_2024_AD_AnG	-0.300543	0.0457221
OSCAR	Mathys_2024_CR_AnG	0.250232	0.115254
OSCAR	Mathys_2024_AD_EC	-0.400602	0.00861503
OSCAR	Mathys_2024_CR_EC	0.1537	0.201232
OSCAR	Mathys_2024_AD_PFC	-0.112501	0.239125
OSCAR	Mathys_2024_CR_PFC	0.341951	0.0664471
OSCAR	Mathys_2024_AD_HIP	-0.316877	0.0317369
OSCAR	Mathys_2024_CR_HIP	0.274016	0.0871776
OSCAR	Mathys_2024_AD_MTG	0.0353115	0.202322
OSCAR	Mathys_2024_CR_MTG	0.33876	0.0562649
OSCAR	Mathys_2024_AD_TH	-0.246544	0.0331541
OSCAR	Mathys_2024_CR_TH	0.0519874	0.355076
OSCAR	Pineda_2024_ALS_PFC	-0.279354	0.0730087
OSCAR	Pineda_2024_C9ALS_PFC	-0.249902	0.132844
OSCAR	Pineda_2024_C9FTLD_PFC	-0.657222	0.00236459
OSCAR	Pineda_2024_FTLD_PFC	-0.59427	0.00318554
OSCAR	Pineda_2024_ALS_M1	0.0260493	0.460178
OSCAR	Pineda_2024_C9ALS_M1	-0.256554	0.0394778
OSCAR	Pineda_2024_C9FTLD_M1	-0.329771	0.01927
OSCAR	Pineda_2024_FTLD_M1	-0.69108	0.000213078
OSCP1	NM_2024_PD_DMV	0.00485897	0.981612
OSCP1	NM_2024_PD_PFC	0.000215581	0.99457
OSCP1	NM_2024_PD_GPi	-0.016608	0.965202
OSCP1	NM_2024_PD_M1	8.13e-06	0.995968
OSCP1	NM_2024_PD_V1	-0.000213226	0.995965
OSCP1	Gerrits_2022_FTD-GRN_FC	-0.0350615	0.910759
OSCP1	Gerrits_2022_FTD-GRN_OC	0.000864337	0.938961
OSCP1	Gerrits_2022_FTD-GRN_TC	0.563536	0.467866
OSCP1	Mathys_2024_AD_AnG	0.00109742	0.992892
OSCP1	Mathys_2024_CR_AnG	0.000701281	0.992988
OSCP1	Mathys_2024_AD_EC	0.00676714	0.979237
OSCP1	Mathys_2024_CR_EC	0.00047469	0.99192
OSCP1	Mathys_2024_AD_PFC	0.00112678	0.994384
OSCP1	Mathys_2024_CR_PFC	0.000296169	0.985318
OSCP1	Mathys_2024_AD_HIP	0.00812697	0.985871
OSCP1	Mathys_2024_CR_HIP	0.000683014	0.995492
OSCP1	Mathys_2024_AD_MTG	0.000933213	0.993001
OSCP1	Mathys_2024_CR_MTG	0.000389582	0.993508
OSCP1	Mathys_2024_AD_TH	0.0102686	0.963439
OSCP1	Mathys_2024_CR_TH	0.0208636	0.979247
OSCP1	Pineda_2024_ALS_PFC	-0.000926429	0.994701
OSCP1	Pineda_2024_C9ALS_PFC	-0.000917131	0.995851
OSCP1	Pineda_2024_C9FTLD_PFC	-0.000200809	0.996598
OSCP1	Pineda_2024_FTLD_PFC	-0.0009532	0.991935
OSCP1	Pineda_2024_ALS_M1	-0.00064474	0.994346
OSCP1	Pineda_2024_C9ALS_M1	6.63e-05	0.995102
OSCP1	Pineda_2024_C9FTLD_M1	-8.92e-05	0.994977
OSCP1	Pineda_2024_FTLD_M1	0.00327277	0.98676
OSER1	NM_2024_PD_DMV	-0.0244125	0.449401
OSER1	NM_2024_PD_PFC	0.406999	0.0528967
OSER1	NM_2024_PD_GPi	0.632533	0.00527953
OSER1	NM_2024_PD_M1	-0.0351323	0.372169
OSER1	NM_2024_PD_V1	0.369172	0.0780996
OSER1	Gerrits_2022_FTD-GRN_FC	0.0288981	0.0116828
OSER1	Gerrits_2022_FTD-GRN_OC	0.274867	0.226347
OSER1	Gerrits_2022_FTD-GRN_TC	0.373567	0.000950421
OSER1	Mathys_2024_AD_AnG	0.293949	0.213239
OSER1	Mathys_2024_CR_AnG	0.0324475	0.423313
OSER1	Mathys_2024_AD_EC	0.0121479	0.0851499
OSER1	Mathys_2024_CR_EC	0.266607	0.0724585
OSER1	Mathys_2024_AD_PFC	0.295685	0.212449
OSER1	Mathys_2024_CR_PFC	0.284456	0.222511
OSER1	Mathys_2024_AD_HIP	0.363317	0.0964594
OSER1	Mathys_2024_CR_HIP	0.284492	0.222666
OSER1	Mathys_2024_AD_MTG	0.100171	0.131888
OSER1	Mathys_2024_CR_MTG	0.284476	0.222563
OSER1	Mathys_2024_AD_TH	0.873903	3.23e-05
OSER1	Mathys_2024_CR_TH	0.548314	0.0203909
OSER1	Pineda_2024_ALS_PFC	0.476434	0.0936709
OSER1	Pineda_2024_C9ALS_PFC	0.490397	0.0874176
OSER1	Pineda_2024_C9FTLD_PFC	0.572179	0.0261902
OSER1	Pineda_2024_FTLD_PFC	0.640363	0.0131366
OSER1	Pineda_2024_ALS_M1	-0.246998	0.120408
OSER1	Pineda_2024_C9ALS_M1	0.563242	0.0145743
OSER1	Pineda_2024_C9FTLD_M1	0.454449	0.0633804
OSER1	Pineda_2024_FTLD_M1	0.029269	0.327104
OSER1-DT	NM_2024_PD_DMV	0.297742	0.194693
OSER1-DT	NM_2024_PD_PFC	0.550629	0.0910608
OSER1-DT	NM_2024_PD_GPi	0.125307	0.343137
OSER1-DT	NM_2024_PD_M1	0.368824	0.161527
OSER1-DT	NM_2024_PD_V1	0.0472147	0.42959
OSER1-DT	Gerrits_2022_FTD-GRN_FC	1.45189	1.25e-05
OSER1-DT	Gerrits_2022_FTD-GRN_OC	1.18816	7e-05
OSER1-DT	Gerrits_2022_FTD-GRN_TC	1.36452	1.74e-05
OSER1-DT	Mathys_2024_AD_AnG	0.883366	0.0120061
OSER1-DT	Mathys_2024_CR_AnG	-0.205059	0.30082
OSER1-DT	Mathys_2024_AD_EC	1.16531	2.27e-05
OSER1-DT	Mathys_2024_CR_EC	-0.152417	0.344495
OSER1-DT	Mathys_2024_AD_PFC	1.07014	0.0164677
OSER1-DT	Mathys_2024_CR_PFC	-0.189383	0.335546
OSER1-DT	Mathys_2024_AD_HIP	0.913098	0.00996133
OSER1-DT	Mathys_2024_CR_HIP	-0.236341	0.28155
OSER1-DT	Mathys_2024_AD_MTG	0.986834	0.0132657
OSER1-DT	Mathys_2024_CR_MTG	-0.244132	0.280705
OSER1-DT	Mathys_2024_AD_TH	0.633642	0.0399144
OSER1-DT	Mathys_2024_CR_TH	-0.0283708	0.446097
OSER1-DT	Pineda_2024_ALS_PFC	0.656443	0.226386
OSER1-DT	Pineda_2024_C9ALS_PFC	0.674958	0.236682
OSER1-DT	Pineda_2024_C9FTLD_PFC	1.54005	0.0426527
OSER1-DT	Pineda_2024_FTLD_PFC	1.43524	0.0606133
OSER1-DT	Pineda_2024_ALS_M1	0.0841924	0.462058
OSER1-DT	Pineda_2024_C9ALS_M1	0.442939	0.268798
OSER1-DT	Pineda_2024_C9FTLD_M1	1.00341	0.0842535
OSER1-DT	Pineda_2024_FTLD_M1	1.51145	0.0221028
OSGEP	NM_2024_PD_DMV	-0.92669	0.000268875
OSGEP	NM_2024_PD_PFC	-0.766897	0.00293883
OSGEP	NM_2024_PD_GPi	-0.47268	0.0540582
OSGEP	NM_2024_PD_M1	-1.25476	1.2e-06
OSGEP	NM_2024_PD_V1	-0.776895	0.0118879
OSGEP	Gerrits_2022_FTD-GRN_FC	-0.223988	0.317021
OSGEP	Gerrits_2022_FTD-GRN_OC	0.0730621	0.161836
OSGEP	Gerrits_2022_FTD-GRN_TC	0.00864771	0.239149
OSGEP	Mathys_2024_AD_AnG	-0.0395616	0.426778
OSGEP	Mathys_2024_CR_AnG	0.550841	0.0383539
OSGEP	Mathys_2024_AD_EC	-0.410561	0.0840009
OSGEP	Mathys_2024_CR_EC	0.301789	0.0527553
OSGEP	Mathys_2024_AD_PFC	0.0369628	0.473457
OSGEP	Mathys_2024_CR_PFC	-0.273994	0.265075
OSGEP	Mathys_2024_AD_HIP	-0.563441	0.00383851
OSGEP	Mathys_2024_CR_HIP	0.501279	0.087398
OSGEP	Mathys_2024_AD_MTG	-0.464783	0.0831123
OSGEP	Mathys_2024_CR_MTG	-0.449236	0.201512
OSGEP	Mathys_2024_AD_TH	-0.317367	0.00227435
OSGEP	Mathys_2024_CR_TH	0.0059109	0.191021
OSGEP	Pineda_2024_ALS_PFC	-0.508527	0.132574
OSGEP	Pineda_2024_C9ALS_PFC	-0.439388	0.157094
OSGEP	Pineda_2024_C9FTLD_PFC	-0.686188	0.0696343
OSGEP	Pineda_2024_FTLD_PFC	-0.45477	0.213863
OSGEP	Pineda_2024_ALS_M1	-0.312462	0.0470572
OSGEP	Pineda_2024_C9ALS_M1	-0.270402	0.282088
OSGEP	Pineda_2024_C9FTLD_M1	-0.481307	0.103928
OSGEP	Pineda_2024_FTLD_M1	-0.478375	0.0583468
OSGEPL1	NM_2024_PD_DMV	0.265149	0.117125
OSGEPL1	NM_2024_PD_PFC	0.352701	0.075489
OSGEPL1	NM_2024_PD_GPi	0.0796957	0.353082
OSGEPL1	NM_2024_PD_M1	0.299751	0.0886812
OSGEPL1	NM_2024_PD_V1	0.0882388	0.289863
OSGEPL1	Gerrits_2022_FTD-GRN_FC	0.314452	0.133142
OSGEPL1	Gerrits_2022_FTD-GRN_OC	0.309244	0.0561181
OSGEPL1	Gerrits_2022_FTD-GRN_TC	0.128015	0.0619068
OSGEPL1	Mathys_2024_AD_AnG	0.524711	0.0231842
OSGEPL1	Mathys_2024_CR_AnG	-0.282142	0.120281
OSGEPL1	Mathys_2024_AD_EC	0.564184	0.000642439
OSGEPL1	Mathys_2024_CR_EC	-0.109959	0.340604
OSGEPL1	Mathys_2024_AD_PFC	0.693452	0.00896458
OSGEPL1	Mathys_2024_CR_PFC	-0.105966	0.363052
OSGEPL1	Mathys_2024_AD_HIP	0.501331	0.0506388
OSGEPL1	Mathys_2024_CR_HIP	-0.305123	0.117723
OSGEPL1	Mathys_2024_AD_MTG	0.651394	0.00130632
OSGEPL1	Mathys_2024_CR_MTG	-0.178218	0.259405
OSGEPL1	Mathys_2024_AD_TH	0.357436	0.110022
OSGEPL1	Mathys_2024_CR_TH	-0.0512283	0.398224
OSGEPL1	Pineda_2024_ALS_PFC	1.07981	0.00442622
OSGEPL1	Pineda_2024_C9ALS_PFC	1.17775	0.0031538
OSGEPL1	Pineda_2024_C9FTLD_PFC	1.43108	8.53e-06
OSGEPL1	Pineda_2024_FTLD_PFC	1.46671	5.06e-06
OSGEPL1	Pineda_2024_ALS_M1	0.202933	0.373044
OSGEPL1	Pineda_2024_C9ALS_M1	0.543551	0.120199
OSGEPL1	Pineda_2024_C9FTLD_M1	0.932583	0.00830117
OSGEPL1	Pineda_2024_FTLD_M1	1.16771	0.00100525
OSGEPL1-AS1	NM_2024_PD_DMV	-0.0200016	0.550928
OSGEPL1-AS1	NM_2024_PD_PFC	-0.0287576	0.550904
OSGEPL1-AS1	NM_2024_PD_GPi	-0.0465654	0.533153
OSGEPL1-AS1	NM_2024_PD_M1	0.00554742	0.562137
OSGEPL1-AS1	NM_2024_PD_V1	0.0123365	0.542863
OSGEPL1-AS1	Gerrits_2022_FTD-GRN_FC	0.207715	0.503424
OSGEPL1-AS1	Gerrits_2022_FTD-GRN_OC	0.169498	0.505429
OSGEPL1-AS1	Gerrits_2022_FTD-GRN_TC	0.091481	0.536936
OSGEPL1-AS1	Mathys_2024_AD_AnG	-0.103728	0.511695
OSGEPL1-AS1	Mathys_2024_CR_AnG	-0.149062	0.477074
OSGEPL1-AS1	Mathys_2024_AD_EC	-0.0699022	0.529747
OSGEPL1-AS1	Mathys_2024_CR_EC	-0.132232	0.490968
OSGEPL1-AS1	Mathys_2024_AD_PFC	-0.0610665	0.53942
OSGEPL1-AS1	Mathys_2024_CR_PFC	-0.0560539	0.535448
OSGEPL1-AS1	Mathys_2024_AD_HIP	-0.141586	0.501856
OSGEPL1-AS1	Mathys_2024_CR_HIP	-0.146459	0.479381
OSGEPL1-AS1	Mathys_2024_AD_MTG	-0.0450493	0.544845
OSGEPL1-AS1	Mathys_2024_CR_MTG	-0.0894555	0.516041
OSGEPL1-AS1	Mathys_2024_AD_TH	-0.140353	0.480937
OSGEPL1-AS1	Mathys_2024_CR_TH	-0.20078	0.388716
OSGEPL1-AS1	Pineda_2024_ALS_PFC	0.181435	0.501523
OSGEPL1-AS1	Pineda_2024_C9ALS_PFC	0.165223	0.511104
OSGEPL1-AS1	Pineda_2024_C9FTLD_PFC	0.18455	0.520924
OSGEPL1-AS1	Pineda_2024_FTLD_PFC	0.179306	0.519679
OSGEPL1-AS1	Pineda_2024_ALS_M1	-0.0400086	0.55041
OSGEPL1-AS1	Pineda_2024_C9ALS_M1	0.00167321	0.563636
OSGEPL1-AS1	Pineda_2024_C9FTLD_M1	0.0723225	0.54524
OSGEPL1-AS1	Pineda_2024_FTLD_M1	0.00744559	0.566959
OSGIN2	NM_2024_PD_DMV	0.295367	0.0477294
OSGIN2	NM_2024_PD_PFC	0.344511	0.0308302
OSGIN2	NM_2024_PD_GPi	0.0918928	0.19073
OSGIN2	NM_2024_PD_M1	0.452232	0.0058641
OSGIN2	NM_2024_PD_V1	0.10638	0.223152
OSGIN2	Gerrits_2022_FTD-GRN_FC	0.344708	0.0592757
OSGIN2	Gerrits_2022_FTD-GRN_OC	0.167405	0.124369
OSGIN2	Gerrits_2022_FTD-GRN_TC	0.0748933	0.359027
OSGIN2	Mathys_2024_AD_AnG	-0.0431759	0.427002
OSGIN2	Mathys_2024_CR_AnG	-0.569831	0.0100824
OSGIN2	Mathys_2024_AD_EC	-0.12722	0.294376
OSGIN2	Mathys_2024_CR_EC	-0.650097	0.00124619
OSGIN2	Mathys_2024_AD_PFC	0.00647347	0.476789
OSGIN2	Mathys_2024_CR_PFC	-0.460356	0.0338834
OSGIN2	Mathys_2024_AD_HIP	-0.092351	0.328573
OSGIN2	Mathys_2024_CR_HIP	-0.692016	0.00196399
OSGIN2	Mathys_2024_AD_MTG	0.0756425	0.356135
OSGIN2	Mathys_2024_CR_MTG	-0.539547	0.0118744
OSGIN2	Mathys_2024_AD_TH	-0.140471	0.139433
OSGIN2	Mathys_2024_CR_TH	-0.342306	0.00492944
OSGIN2	Pineda_2024_ALS_PFC	1.15355	0.000587872
OSGIN2	Pineda_2024_C9ALS_PFC	1.16837	0.000749421
OSGIN2	Pineda_2024_C9FTLD_PFC	1.3569	1.68e-07
OSGIN2	Pineda_2024_FTLD_PFC	1.34086	5.5e-07
OSGIN2	Pineda_2024_ALS_M1	-0.0496689	0.41734
OSGIN2	Pineda_2024_C9ALS_M1	0.37565	0.071617
OSGIN2	Pineda_2024_C9FTLD_M1	1.03013	2.34e-05
OSGIN2	Pineda_2024_FTLD_M1	0.768092	0.000312093
OSM	NM_2024_PD_DMV	-0.75958	0.0594907
OSM	NM_2024_PD_PFC	-0.483169	0.183865
OSM	NM_2024_PD_GPi	-0.543192	0.152165
OSM	NM_2024_PD_M1	-0.552098	0.122622
OSM	NM_2024_PD_V1	-0.176614	0.308959
OSM	Gerrits_2022_FTD-GRN_FC	-0.612847	0.343318
OSM	Gerrits_2022_FTD-GRN_OC	-0.603053	0.326794
OSM	Gerrits_2022_FTD-GRN_TC	-0.743426	0.264467
OSM	Mathys_2024_AD_AnG	-0.53868	0.208968
OSM	Mathys_2024_CR_AnG	0.377545	0.301114
OSM	Mathys_2024_AD_EC	-0.40599	0.296595
OSM	Mathys_2024_CR_EC	0.496127	0.260383
OSM	Mathys_2024_AD_PFC	-0.311883	0.350956
OSM	Mathys_2024_CR_PFC	0.611014	0.215915
OSM	Mathys_2024_AD_HIP	-0.695761	0.179743
OSM	Mathys_2024_CR_HIP	0.465748	0.25633
OSM	Mathys_2024_AD_MTG	-0.365414	0.312169
OSM	Mathys_2024_CR_MTG	0.587478	0.215841
OSM	Mathys_2024_AD_TH	-0.749478	0.0877387
OSM	Mathys_2024_CR_TH	0.0232258	0.516334
OSM	Pineda_2024_ALS_PFC	-0.488803	0.322975
OSM	Pineda_2024_C9ALS_PFC	-0.434203	0.351491
OSM	Pineda_2024_C9FTLD_PFC	-0.895676	0.263167
OSM	Pineda_2024_FTLD_PFC	-0.719349	0.306266
OSM	Pineda_2024_ALS_M1	-0.624663	0.213196
OSM	Pineda_2024_C9ALS_M1	-0.824011	0.0934521
OSM	Pineda_2024_C9FTLD_M1	-1.32715	0.0997935
OSM	Pineda_2024_FTLD_M1	-1.45778	0.10651
OST4	NM_2024_PD_DMV	-0.0134002	0.930048
OST4	NM_2024_PD_PFC	0.00871753	0.938351
OST4	NM_2024_PD_GPi	0.00697523	0.938274
OST4	NM_2024_PD_M1	-0.0182458	0.92143
OST4	NM_2024_PD_V1	-0.0127526	0.932364
OST4	Gerrits_2022_FTD-GRN_FC	-0.0794071	0.901882
OST4	Gerrits_2022_FTD-GRN_OC	-0.0669033	0.906491
OST4	Gerrits_2022_FTD-GRN_TC	-0.427444	0.667187
OST4	Mathys_2024_AD_AnG	0.00236528	0.946462
OST4	Mathys_2024_CR_AnG	1.24833	0.31026
OST4	Mathys_2024_AD_EC	0.0253815	0.896985
OST4	Mathys_2024_CR_EC	0.000438604	0.930712
OST4	Mathys_2024_AD_PFC	-0.0111789	0.93904
OST4	Mathys_2024_CR_PFC	0.01491	0.933413
OST4	Mathys_2024_AD_HIP	0.0236129	0.922632
OST4	Mathys_2024_CR_HIP	0.0461081	0.915014
OST4	Mathys_2024_AD_MTG	-0.0124349	0.936948
OST4	Mathys_2024_CR_MTG	0.0269714	0.923579
OST4	Mathys_2024_AD_TH	-0.00115248	0.933688
OST4	Mathys_2024_CR_TH	0.0531742	0.900861
OST4	Pineda_2024_ALS_PFC	-0.0802364	0.9176
OST4	Pineda_2024_C9ALS_PFC	-0.0768681	0.920047
OST4	Pineda_2024_C9FTLD_PFC	-0.0832288	0.920882
OST4	Pineda_2024_FTLD_PFC	-0.0918979	0.915107
OST4	Pineda_2024_ALS_M1	-0.0181059	0.935478
OST4	Pineda_2024_C9ALS_M1	-0.0482071	0.90866
OST4	Pineda_2024_C9FTLD_M1	-0.0589007	0.914748
OST4	Pineda_2024_FTLD_M1	-0.0525646	0.914387
OSTC	NM_2024_PD_DMV	-0.212299	0.129216
OSTC	NM_2024_PD_PFC	0.00101882	0.488302
OSTC	NM_2024_PD_GPi	-0.110171	0.269479
OSTC	NM_2024_PD_M1	-0.267553	0.0362051
OSTC	NM_2024_PD_V1	-0.0450018	0.358986
OSTC	Gerrits_2022_FTD-GRN_FC	-0.87066	2.96e-11
OSTC	Gerrits_2022_FTD-GRN_OC	-0.992235	2.7e-10
OSTC	Gerrits_2022_FTD-GRN_TC	-0.976347	9.98e-09
OSTC	Mathys_2024_AD_AnG	0.158497	0.212074
OSTC	Mathys_2024_CR_AnG	0.6152	0.000974782
OSTC	Mathys_2024_AD_EC	0.22288	0.0131725
OSTC	Mathys_2024_CR_EC	1.02406	1.62e-10
OSTC	Mathys_2024_AD_PFC	0.394894	0.0377789
OSTC	Mathys_2024_CR_PFC	0.671034	0.00416867
OSTC	Mathys_2024_AD_HIP	0.00525318	0.485113
OSTC	Mathys_2024_CR_HIP	0.720787	0.000809407
OSTC	Mathys_2024_AD_MTG	0.277388	0.0783691
OSTC	Mathys_2024_CR_MTG	0.72219	0.0016518
OSTC	Mathys_2024_AD_TH	0.0882969	0.32838
OSTC	Mathys_2024_CR_TH	0.354891	0.00971136
OSTC	Pineda_2024_ALS_PFC	-0.29458	0.0661504
OSTC	Pineda_2024_C9ALS_PFC	0.00590747	0.418254
OSTC	Pineda_2024_C9FTLD_PFC	-0.238129	0.15151
OSTC	Pineda_2024_FTLD_PFC	-0.00891214	0.492894
OSTC	Pineda_2024_ALS_M1	-0.716794	2.65e-05
OSTC	Pineda_2024_C9ALS_M1	-0.655891	5.05e-05
OSTC	Pineda_2024_C9FTLD_M1	-1.01261	2.35e-05
OSTC	Pineda_2024_FTLD_M1	-0.738515	0.00122301
OSTF1	NM_2024_PD_DMV	-0.0932043	0.060987
OSTF1	NM_2024_PD_PFC	-0.0819584	0.196647
OSTF1	NM_2024_PD_GPi	-0.214309	0.0064489
OSTF1	NM_2024_PD_M1	-0.145966	0.0806814
OSTF1	NM_2024_PD_V1	0.00560774	0.46118
OSTF1	Gerrits_2022_FTD-GRN_FC	-0.333532	0.00236312
OSTF1	Gerrits_2022_FTD-GRN_OC	-0.156047	0.111569
OSTF1	Gerrits_2022_FTD-GRN_TC	-0.0732203	0.0313316
OSTF1	Mathys_2024_AD_AnG	-0.20208	0.03362
OSTF1	Mathys_2024_CR_AnG	0.207287	0.0182711
OSTF1	Mathys_2024_AD_EC	-0.337238	0.000594835
OSTF1	Mathys_2024_CR_EC	0.0181083	0.429857
OSTF1	Mathys_2024_AD_PFC	-0.338123	0.00439885
OSTF1	Mathys_2024_CR_PFC	0.0700726	0.283658
OSTF1	Mathys_2024_AD_HIP	-0.16391	0.0548878
OSTF1	Mathys_2024_CR_HIP	0.140955	0.0988389
OSTF1	Mathys_2024_AD_MTG	-0.343807	0.00141727
OSTF1	Mathys_2024_CR_MTG	0.104348	0.181326
OSTF1	Mathys_2024_AD_TH	-0.0590804	0.0458725
OSTF1	Mathys_2024_CR_TH	0.0435018	0.0401621
OSTF1	Pineda_2024_ALS_PFC	-0.411971	5.56e-05
OSTF1	Pineda_2024_C9ALS_PFC	-0.488113	1.13e-05
OSTF1	Pineda_2024_C9FTLD_PFC	-0.756812	1.66e-10
OSTF1	Pineda_2024_FTLD_PFC	-0.761741	2.53e-08
OSTF1	Pineda_2024_ALS_M1	0.234105	0.0376994
OSTF1	Pineda_2024_C9ALS_M1	0.0474786	0.165162
OSTF1	Pineda_2024_C9FTLD_M1	-0.338291	0.00015164
OSTF1	Pineda_2024_FTLD_M1	-0.34526	0.00336643
OSTM1	NM_2024_PD_DMV	-0.049121	0.322496
OSTM1	NM_2024_PD_PFC	-0.090361	0.25133
OSTM1	NM_2024_PD_GPi	-0.127028	0.136018
OSTM1	NM_2024_PD_M1	-0.154084	0.0617284
OSTM1	NM_2024_PD_V1	-0.00308344	0.4622
OSTM1	Gerrits_2022_FTD-GRN_FC	-0.0267135	0.468015
OSTM1	Gerrits_2022_FTD-GRN_OC	-0.0879367	0.332529
OSTM1	Gerrits_2022_FTD-GRN_TC	-0.116316	0.281076
OSTM1	Mathys_2024_AD_AnG	-0.0620919	0.270018
OSTM1	Mathys_2024_CR_AnG	0.155812	0.122081
OSTM1	Mathys_2024_AD_EC	0.0448121	0.0366667
OSTM1	Mathys_2024_CR_EC	0.0500195	0.100777
OSTM1	Mathys_2024_AD_PFC	-0.0841318	0.292077
OSTM1	Mathys_2024_CR_PFC	0.173623	0.126801
OSTM1	Mathys_2024_AD_HIP	-0.128746	0.188223
OSTM1	Mathys_2024_CR_HIP	0.22761	0.0460591
OSTM1	Mathys_2024_AD_MTG	-0.0810069	0.284046
OSTM1	Mathys_2024_CR_MTG	0.160034	0.125344
OSTM1	Mathys_2024_AD_TH	-0.245641	0.0160364
OSTM1	Mathys_2024_CR_TH	0.0286866	0.422048
OSTM1	Pineda_2024_ALS_PFC	-0.395121	0.0590085
OSTM1	Pineda_2024_C9ALS_PFC	-0.381989	0.0827004
OSTM1	Pineda_2024_C9FTLD_PFC	-0.350043	0.099053
OSTM1	Pineda_2024_FTLD_PFC	-0.314683	0.148028
OSTM1	Pineda_2024_ALS_M1	-0.407418	0.00146185
OSTM1	Pineda_2024_C9ALS_M1	-0.339692	0.000835234
OSTM1	Pineda_2024_C9FTLD_M1	-0.482019	0.00168069
OSTM1	Pineda_2024_FTLD_M1	-0.440402	0.00785869
OTOA	NM_2024_PD_DMV	-0.0987952	0.427277
OTOA	NM_2024_PD_PFC	-0.193938	0.349611
OTOA	NM_2024_PD_GPi	-0.0729943	0.454169
OTOA	NM_2024_PD_M1	-0.141681	0.381013
OTOA	NM_2024_PD_V1	0.00162071	0.517982
OTOA	Gerrits_2022_FTD-GRN_FC	0.68762	0.206954
OTOA	Gerrits_2022_FTD-GRN_OC	0.825913	0.1533
OTOA	Gerrits_2022_FTD-GRN_TC	0.954884	0.0702499
OTOA	Mathys_2024_AD_AnG	0.116265	0.395046
OTOA	Mathys_2024_CR_AnG	0.000221858	0.523624
OTOA	Mathys_2024_AD_EC	0.0133026	0.510888
OTOA	Mathys_2024_CR_EC	-0.248527	0.313648
OTOA	Mathys_2024_AD_PFC	0.0564176	0.478737
OTOA	Mathys_2024_CR_PFC	-0.0516587	0.485562
OTOA	Mathys_2024_AD_HIP	0.254416	0.294388
OTOA	Mathys_2024_CR_HIP	-0.131903	0.405379
OTOA	Mathys_2024_AD_MTG	0.0122571	0.519852
OTOA	Mathys_2024_CR_MTG	-0.107027	0.429264
OTOA	Mathys_2024_AD_TH	0.120201	0.418554
OTOA	Mathys_2024_CR_TH	-0.0274735	0.490215
OTOA	Pineda_2024_ALS_PFC	-0.0518268	0.544287
OTOA	Pineda_2024_C9ALS_PFC	-0.161715	0.494891
OTOA	Pineda_2024_C9FTLD_PFC	-0.221831	0.471506
OTOA	Pineda_2024_FTLD_PFC	-0.289498	0.444099
OTOA	Pineda_2024_ALS_M1	0.662938	0.202023
OTOA	Pineda_2024_C9ALS_M1	0.544314	0.202486
OTOA	Pineda_2024_C9FTLD_M1	0.315931	0.335398
OTOA	Pineda_2024_FTLD_M1	0.480234	0.249859
OTUB1	NM_2024_PD_DMV	-0.113376	0.75284
OTUB1	NM_2024_PD_PFC	0.0399856	0.831916
OTUB1	NM_2024_PD_GPi	0.0411152	0.823005
OTUB1	NM_2024_PD_M1	-0.00151537	0.885855
OTUB1	NM_2024_PD_V1	-0.0086499	0.869777
OTUB1	Gerrits_2022_FTD-GRN_FC	-0.112684	0.701892
OTUB1	Gerrits_2022_FTD-GRN_OC	-0.123887	0.71221
OTUB1	Gerrits_2022_FTD-GRN_TC	-0.0756903	0.79209
OTUB1	Mathys_2024_AD_AnG	0.0104985	0.866661
OTUB1	Mathys_2024_CR_AnG	0.0188628	0.853302
OTUB1	Mathys_2024_AD_EC	-0.00262086	0.845233
OTUB1	Mathys_2024_CR_EC	0.0387901	0.821723
OTUB1	Mathys_2024_AD_PFC	0.0143271	0.867395
OTUB1	Mathys_2024_CR_PFC	0.0149287	0.850782
OTUB1	Mathys_2024_AD_HIP	0.0112313	0.869024
OTUB1	Mathys_2024_CR_HIP	0.0260889	0.844528
OTUB1	Mathys_2024_AD_MTG	0.0533483	0.825748
OTUB1	Mathys_2024_CR_MTG	0.0208452	0.8495
OTUB1	Mathys_2024_AD_TH	0.0139664	0.823031
OTUB1	Mathys_2024_CR_TH	0.0193306	0.84863
OTUB1	Pineda_2024_ALS_PFC	-0.00733579	0.881451
OTUB1	Pineda_2024_C9ALS_PFC	0.00345976	0.892544
OTUB1	Pineda_2024_C9FTLD_PFC	0.00490321	0.891693
OTUB1	Pineda_2024_FTLD_PFC	0.0118095	0.878921
OTUB1	Pineda_2024_ALS_M1	-0.0571086	0.84124
OTUB1	Pineda_2024_C9ALS_M1	-0.0632252	0.811204
OTUB1	Pineda_2024_C9FTLD_M1	-0.0290311	0.851335
OTUB1	Pineda_2024_FTLD_M1	-0.0177592	0.856492
OTUB2	NM_2024_PD_DMV	-0.0684776	0.493007
OTUB2	NM_2024_PD_PFC	-0.102966	0.49687
OTUB2	NM_2024_PD_GPi	-0.0825893	0.497885
OTUB2	NM_2024_PD_M1	-0.131097	0.450588
OTUB2	NM_2024_PD_V1	-0.016176	0.561984
OTUB2	Gerrits_2022_FTD-GRN_FC	-0.0823618	0.545764
OTUB2	Gerrits_2022_FTD-GRN_OC	-0.0511017	0.552059
OTUB2	Gerrits_2022_FTD-GRN_TC	-0.0483987	0.563029
OTUB2	Mathys_2024_AD_AnG	-0.0466753	0.553109
OTUB2	Mathys_2024_CR_AnG	0.0780437	0.527414
OTUB2	Mathys_2024_AD_EC	-0.0526338	0.54816
OTUB2	Mathys_2024_CR_EC	0.0630077	0.540578
OTUB2	Mathys_2024_AD_PFC	-0.0283224	0.570274
OTUB2	Mathys_2024_CR_PFC	0.0963106	0.5086
OTUB2	Mathys_2024_AD_HIP	-0.0563411	0.550578
OTUB2	Mathys_2024_CR_HIP	0.0669242	0.537432
OTUB2	Mathys_2024_AD_MTG	-0.0448527	0.557256
OTUB2	Mathys_2024_CR_MTG	0.0882632	0.51646
OTUB2	Mathys_2024_AD_TH	-0.0542159	0.534812
OTUB2	Mathys_2024_CR_TH	0.00907968	0.578891
OTUB2	Pineda_2024_ALS_PFC	-0.06145	0.561603
OTUB2	Pineda_2024_C9ALS_PFC	-0.0598863	0.564054
OTUB2	Pineda_2024_C9FTLD_PFC	-0.170113	0.525826
OTUB2	Pineda_2024_FTLD_PFC	-0.145421	0.533641
OTUB2	Pineda_2024_ALS_M1	0.0324366	0.573363
OTUB2	Pineda_2024_C9ALS_M1	-0.00637517	0.574586
OTUB2	Pineda_2024_C9FTLD_M1	-0.138608	0.518254
OTUB2	Pineda_2024_FTLD_M1	-0.135657	0.526186
OTUD1	NM_2024_PD_DMV	-0.0552954	0.446335
OTUD1	NM_2024_PD_PFC	0.193789	0.248036
OTUD1	NM_2024_PD_GPi	0.241629	0.213484
OTUD1	NM_2024_PD_M1	-0.0614037	0.385614
OTUD1	NM_2024_PD_V1	-0.117489	0.282082
OTUD1	Gerrits_2022_FTD-GRN_FC	0.0610233	0.415667
OTUD1	Gerrits_2022_FTD-GRN_OC	0.238204	0.159846
OTUD1	Gerrits_2022_FTD-GRN_TC	0.276112	0.141926
OTUD1	Mathys_2024_AD_AnG	0.260628	0.210338
OTUD1	Mathys_2024_CR_AnG	0.32177	0.145708
OTUD1	Mathys_2024_AD_EC	0.249719	0.215966
OTUD1	Mathys_2024_CR_EC	0.159499	0.282112
OTUD1	Mathys_2024_AD_PFC	0.0076702	0.482192
OTUD1	Mathys_2024_CR_PFC	-0.126131	0.370772
OTUD1	Mathys_2024_AD_HIP	0.586957	0.0456238
OTUD1	Mathys_2024_CR_HIP	0.42397	0.106958
OTUD1	Mathys_2024_AD_MTG	-0.147115	0.372629
OTUD1	Mathys_2024_CR_MTG	0.0459058	0.433463
OTUD1	Mathys_2024_AD_TH	0.705513	0.0101016
OTUD1	Mathys_2024_CR_TH	0.566529	0.0172828
OTUD1	Pineda_2024_ALS_PFC	-1.3996	0.00759594
OTUD1	Pineda_2024_C9ALS_PFC	-1.42237	0.0155941
OTUD1	Pineda_2024_C9FTLD_PFC	-0.822705	0.0807277
OTUD1	Pineda_2024_FTLD_PFC	-0.997517	0.0757975
OTUD1	Pineda_2024_ALS_M1	-0.541002	0.0146157
OTUD1	Pineda_2024_C9ALS_M1	-0.36048	0.0368303
OTUD1	Pineda_2024_C9FTLD_M1	-0.398551	0.135902
OTUD1	Pineda_2024_FTLD_M1	-0.298991	0.185107
OTUD3	NM_2024_PD_DMV	-0.00708307	0.878042
OTUD3	NM_2024_PD_PFC	-0.0269967	0.86371
OTUD3	NM_2024_PD_GPi	-0.0186179	0.860249
OTUD3	NM_2024_PD_M1	-0.0235675	0.861658
OTUD3	NM_2024_PD_V1	-0.0137999	0.896255
OTUD3	Gerrits_2022_FTD-GRN_FC	-0.0378651	0.806182
OTUD3	Gerrits_2022_FTD-GRN_OC	-0.00474161	0.875819
OTUD3	Gerrits_2022_FTD-GRN_TC	-0.00288066	0.891939
OTUD3	Mathys_2024_AD_AnG	0.0050555	0.905323
OTUD3	Mathys_2024_CR_AnG	0.157409	0.811418
OTUD3	Mathys_2024_AD_EC	-0.00559408	0.869895
OTUD3	Mathys_2024_CR_EC	0.00645146	0.90263
OTUD3	Mathys_2024_AD_PFC	0.0237847	0.883369
OTUD3	Mathys_2024_CR_PFC	0.0267638	0.866218
OTUD3	Mathys_2024_AD_HIP	-0.00290408	0.908206
OTUD3	Mathys_2024_CR_HIP	-0.00377138	0.908567
OTUD3	Mathys_2024_AD_MTG	0.0101972	0.893633
OTUD3	Mathys_2024_CR_MTG	0.0169921	0.888001
OTUD3	Mathys_2024_AD_TH	0.00797707	0.880063
OTUD3	Mathys_2024_CR_TH	-0.00722678	0.897292
OTUD3	Pineda_2024_ALS_PFC	0.0623173	0.869581
OTUD3	Pineda_2024_C9ALS_PFC	0.0682237	0.871199
OTUD3	Pineda_2024_C9FTLD_PFC	0.0375661	0.889984
OTUD3	Pineda_2024_FTLD_PFC	0.260424	0.714891
OTUD3	Pineda_2024_ALS_M1	0.0246005	0.866969
OTUD3	Pineda_2024_C9ALS_M1	0.155439	0.719206
OTUD3	Pineda_2024_C9FTLD_M1	0.0185088	0.887768
OTUD3	Pineda_2024_FTLD_M1	0.0222033	0.865968
OTUD4	NM_2024_PD_DMV	0.047752	0.504972
OTUD4	NM_2024_PD_PFC	0.0262149	0.579444
OTUD4	NM_2024_PD_GPi	0.102023	0.389348
OTUD4	NM_2024_PD_M1	-0.0141784	0.491155
OTUD4	NM_2024_PD_V1	-0.00655071	0.651224
OTUD4	Gerrits_2022_FTD-GRN_FC	-0.375722	0.335577
OTUD4	Gerrits_2022_FTD-GRN_OC	-0.278632	0.299626
OTUD4	Gerrits_2022_FTD-GRN_TC	-0.216297	0.288098
OTUD4	Mathys_2024_AD_AnG	0.00714755	0.664276
OTUD4	Mathys_2024_CR_AnG	0.147351	0.365801
OTUD4	Mathys_2024_AD_EC	-0.107728	0.429231
OTUD4	Mathys_2024_CR_EC	0.00792123	0.457278
OTUD4	Mathys_2024_AD_PFC	-0.148422	0.403323
OTUD4	Mathys_2024_CR_PFC	-0.116525	0.431586
OTUD4	Mathys_2024_AD_HIP	0.0481163	0.546493
OTUD4	Mathys_2024_CR_HIP	0.0811074	0.443535
OTUD4	Mathys_2024_AD_MTG	-0.143609	0.392814
OTUD4	Mathys_2024_CR_MTG	0.0167235	0.624831
OTUD4	Mathys_2024_AD_TH	0.118741	0.404507
OTUD4	Mathys_2024_CR_TH	0.126859	0.388561
OTUD4	Pineda_2024_ALS_PFC	-0.287746	0.368308
OTUD4	Pineda_2024_C9ALS_PFC	-0.284991	0.3766
OTUD4	Pineda_2024_C9FTLD_PFC	-0.405249	0.363707
OTUD4	Pineda_2024_FTLD_PFC	-0.424764	0.36242
OTUD4	Pineda_2024_ALS_M1	0.176833	0.413652
OTUD4	Pineda_2024_C9ALS_M1	0.09212	0.4661
OTUD4	Pineda_2024_C9FTLD_M1	-0.0108207	0.540571
OTUD4	Pineda_2024_FTLD_M1	-0.0853395	0.44897
OTUD5	NM_2024_PD_DMV	0.276867	0.0682842
OTUD5	NM_2024_PD_PFC	0.322964	0.0254531
OTUD5	NM_2024_PD_GPi	0.355737	0.0211904
OTUD5	NM_2024_PD_M1	0.295621	0.0435192
OTUD5	NM_2024_PD_V1	0.081445	0.348287
OTUD5	Gerrits_2022_FTD-GRN_FC	0.518101	1.06e-18
OTUD5	Gerrits_2022_FTD-GRN_OC	0.259167	0.00781052
OTUD5	Gerrits_2022_FTD-GRN_TC	0.264796	0.000877343
OTUD5	Mathys_2024_AD_AnG	0.268297	0.0716421
OTUD5	Mathys_2024_CR_AnG	0.133403	0.320946
OTUD5	Mathys_2024_AD_EC	0.267427	0.122952
OTUD5	Mathys_2024_CR_EC	0.0429883	0.4111
OTUD5	Mathys_2024_AD_PFC	0.183449	0.114842
OTUD5	Mathys_2024_CR_PFC	-0.0154113	0.37854
OTUD5	Mathys_2024_AD_HIP	0.171756	0.164387
OTUD5	Mathys_2024_CR_HIP	0.278975	0.193434
OTUD5	Mathys_2024_AD_MTG	0.133179	0.0322829
OTUD5	Mathys_2024_CR_MTG	0.217304	0.238435
OTUD5	Mathys_2024_AD_TH	0.412655	0.0115993
OTUD5	Mathys_2024_CR_TH	0.226409	0.196788
OTUD5	Pineda_2024_ALS_PFC	0.281076	0.103965
OTUD5	Pineda_2024_C9ALS_PFC	0.246728	0.118704
OTUD5	Pineda_2024_C9FTLD_PFC	0.725404	2.9e-06
OTUD5	Pineda_2024_FTLD_PFC	0.568427	0.000668002
OTUD5	Pineda_2024_ALS_M1	0.0882749	0.24452
OTUD5	Pineda_2024_C9ALS_M1	0.274597	0.142547
OTUD5	Pineda_2024_C9FTLD_M1	0.272992	0.117987
OTUD5	Pineda_2024_FTLD_M1	0.0944865	0.159777
OTUD6B	NM_2024_PD_DMV	-0.0638145	0.247381
OTUD6B	NM_2024_PD_PFC	-0.036285	0.386403
OTUD6B	NM_2024_PD_GPi	0.043303	0.375201
OTUD6B	NM_2024_PD_M1	-0.107481	0.119952
OTUD6B	NM_2024_PD_V1	-0.0461046	0.322233
OTUD6B	Gerrits_2022_FTD-GRN_FC	-0.545332	0.000840811
OTUD6B	Gerrits_2022_FTD-GRN_OC	-0.496247	0.00139218
OTUD6B	Gerrits_2022_FTD-GRN_TC	-0.418072	0.00115243
OTUD6B	Mathys_2024_AD_AnG	0.115068	0.186813
OTUD6B	Mathys_2024_CR_AnG	0.135181	0.0756815
OTUD6B	Mathys_2024_AD_EC	0.0427269	0.0270058
OTUD6B	Mathys_2024_CR_EC	0.302217	0.00198082
OTUD6B	Mathys_2024_AD_PFC	-0.0797473	0.287495
OTUD6B	Mathys_2024_CR_PFC	0.0585414	0.317613
OTUD6B	Mathys_2024_AD_HIP	0.170556	0.109765
OTUD6B	Mathys_2024_CR_HIP	0.36596	0.00264585
OTUD6B	Mathys_2024_AD_MTG	-0.0523281	0.225785
OTUD6B	Mathys_2024_CR_MTG	0.211619	0.0561428
OTUD6B	Mathys_2024_AD_TH	0.162701	0.115958
OTUD6B	Mathys_2024_CR_TH	0.229247	0.0296054
OTUD6B	Pineda_2024_ALS_PFC	-0.454515	0.00976115
OTUD6B	Pineda_2024_C9ALS_PFC	-0.414677	0.0194582
OTUD6B	Pineda_2024_C9FTLD_PFC	-0.517689	0.00347076
OTUD6B	Pineda_2024_FTLD_PFC	-0.453601	0.00595476
OTUD6B	Pineda_2024_ALS_M1	-0.0206163	0.106896
OTUD6B	Pineda_2024_C9ALS_M1	-0.131701	0.158794
OTUD6B	Pineda_2024_C9FTLD_M1	-0.363817	0.00942515
OTUD6B	Pineda_2024_FTLD_M1	-0.281197	0.032913
OTUD6B-AS1	NM_2024_PD_DMV	0.311966	0.116803
OTUD6B-AS1	NM_2024_PD_PFC	0.540854	0.0272699
OTUD6B-AS1	NM_2024_PD_GPi	0.261551	0.17069
OTUD6B-AS1	NM_2024_PD_M1	0.0856903	0.313961
OTUD6B-AS1	NM_2024_PD_V1	-0.254529	0.169535
OTUD6B-AS1	Gerrits_2022_FTD-GRN_FC	0.890181	0.00282741
OTUD6B-AS1	Gerrits_2022_FTD-GRN_OC	0.792874	0.00535242
OTUD6B-AS1	Gerrits_2022_FTD-GRN_TC	0.334526	0.16504
OTUD6B-AS1	Mathys_2024_AD_AnG	0.0191425	0.475674
OTUD6B-AS1	Mathys_2024_CR_AnG	-0.428319	0.0772929
OTUD6B-AS1	Mathys_2024_AD_EC	0.235348	0.0754673
OTUD6B-AS1	Mathys_2024_CR_EC	-0.23556	0.209222
OTUD6B-AS1	Mathys_2024_AD_PFC	0.0578157	0.422821
OTUD6B-AS1	Mathys_2024_CR_PFC	-0.396836	0.137644
OTUD6B-AS1	Mathys_2024_AD_HIP	0.122757	0.373943
OTUD6B-AS1	Mathys_2024_CR_HIP	-0.204441	0.2194
OTUD6B-AS1	Mathys_2024_AD_MTG	0.0361574	0.39599
OTUD6B-AS1	Mathys_2024_CR_MTG	-0.346194	0.145636
OTUD6B-AS1	Mathys_2024_AD_TH	-0.120967	0.285186
OTUD6B-AS1	Mathys_2024_CR_TH	-0.171604	0.128736
OTUD6B-AS1	Pineda_2024_ALS_PFC	-0.134795	0.410844
OTUD6B-AS1	Pineda_2024_C9ALS_PFC	-0.169154	0.383617
OTUD6B-AS1	Pineda_2024_C9FTLD_PFC	0.711742	0.0643104
OTUD6B-AS1	Pineda_2024_FTLD_PFC	0.645653	0.0546967
OTUD6B-AS1	Pineda_2024_ALS_M1	-0.982344	0.017737
OTUD6B-AS1	Pineda_2024_C9ALS_M1	-0.794933	0.0372047
OTUD6B-AS1	Pineda_2024_C9FTLD_M1	0.163421	0.328184
OTUD6B-AS1	Pineda_2024_FTLD_M1	0.0815179	0.39216
OTUD7A	NM_2024_PD_DMV	0.26211	0.312335
OTUD7A	NM_2024_PD_PFC	0.545333	0.181108
OTUD7A	NM_2024_PD_GPi	0.407515	0.250687
OTUD7A	NM_2024_PD_M1	0.440513	0.219077
OTUD7A	NM_2024_PD_V1	0.122294	0.384832
OTUD7A	Gerrits_2022_FTD-GRN_FC	5.2333	0.0065019
OTUD7A	Gerrits_2022_FTD-GRN_OC	4.95141	1.01e-15
OTUD7A	Gerrits_2022_FTD-GRN_TC	4.22815	0.00665533
OTUD7A	Mathys_2024_AD_AnG	0.894626	0.212874
OTUD7A	Mathys_2024_CR_AnG	-1.26629	0.0964274
OTUD7A	Mathys_2024_AD_EC	1.38135	0.117667
OTUD7A	Mathys_2024_CR_EC	-1.6147	0.0556827
OTUD7A	Mathys_2024_AD_PFC	1.0706	0.215801
OTUD7A	Mathys_2024_CR_PFC	-1.1151	0.10917
OTUD7A	Mathys_2024_AD_HIP	1.12609	0.194195
OTUD7A	Mathys_2024_CR_HIP	-1.38452	0.080889
OTUD7A	Mathys_2024_AD_MTG	1.06352	0.182957
OTUD7A	Mathys_2024_CR_MTG	-1.35073	0.0648796
OTUD7A	Mathys_2024_AD_TH	0.401927	0.352765
OTUD7A	Mathys_2024_CR_TH	-0.726041	0.168833
OTUD7A	Pineda_2024_ALS_PFC	0.92834	0.302377
OTUD7A	Pineda_2024_C9ALS_PFC	0.542731	0.387391
OTUD7A	Pineda_2024_C9FTLD_PFC	2.51626	0.10645
OTUD7A	Pineda_2024_FTLD_PFC	1.99777	0.171364
OTUD7A	Pineda_2024_ALS_M1	0.55269	0.372007
OTUD7A	Pineda_2024_C9ALS_M1	1.01303	0.252831
OTUD7A	Pineda_2024_C9FTLD_M1	2.26816	0.0618852
OTUD7A	Pineda_2024_FTLD_M1	2.96907	0.0397748
OTUD7B	NM_2024_PD_DMV	0.0194493	0.555033
OTUD7B	NM_2024_PD_PFC	0.0114784	0.564476
OTUD7B	NM_2024_PD_GPi	0.0128517	0.560624
OTUD7B	NM_2024_PD_M1	0.0233348	0.554368
OTUD7B	NM_2024_PD_V1	0.0860942	0.472347
OTUD7B	Gerrits_2022_FTD-GRN_FC	0.0390659	0.550563
OTUD7B	Gerrits_2022_FTD-GRN_OC	0.041367	0.545491
OTUD7B	Gerrits_2022_FTD-GRN_TC	0.039899	0.554814
OTUD7B	Mathys_2024_AD_AnG	0.00444519	0.569559
OTUD7B	Mathys_2024_CR_AnG	-0.0321659	0.555261
OTUD7B	Mathys_2024_AD_EC	-0.00584135	0.56659
OTUD7B	Mathys_2024_CR_EC	-0.0386254	0.552172
OTUD7B	Mathys_2024_AD_PFC	0.00153446	0.571101
OTUD7B	Mathys_2024_CR_PFC	-0.0213613	0.560402
OTUD7B	Mathys_2024_AD_HIP	0.00208101	0.570021
OTUD7B	Mathys_2024_CR_HIP	-0.042695	0.549878
OTUD7B	Mathys_2024_AD_MTG	0.00494624	0.569372
OTUD7B	Mathys_2024_CR_MTG	-0.0295476	0.557179
OTUD7B	Mathys_2024_AD_TH	0.00385669	0.562284
OTUD7B	Mathys_2024_CR_TH	-0.0143849	0.559918
OTUD7B	Pineda_2024_ALS_PFC	0.0800476	0.54302
OTUD7B	Pineda_2024_C9ALS_PFC	0.0759464	0.545717
OTUD7B	Pineda_2024_C9FTLD_PFC	0.0660127	0.554434
OTUD7B	Pineda_2024_FTLD_PFC	0.0627418	0.553766
OTUD7B	Pineda_2024_ALS_M1	0.0594934	0.54827
OTUD7B	Pineda_2024_C9ALS_M1	0.0671792	0.538749
OTUD7B	Pineda_2024_C9FTLD_M1	0.083581	0.542495
OTUD7B	Pineda_2024_FTLD_M1	0.0719809	0.546623
OTULIN	NM_2024_PD_DMV	0.199708	0.0875679
OTULIN	NM_2024_PD_PFC	0.0386638	0.381106
OTULIN	NM_2024_PD_GPi	0.259111	0.0434262
OTULIN	NM_2024_PD_M1	-0.100764	0.228005
OTULIN	NM_2024_PD_V1	0.0177194	0.432172
OTULIN	Gerrits_2022_FTD-GRN_FC	-0.559152	0.0285218
OTULIN	Gerrits_2022_FTD-GRN_OC	-0.352538	0.0345247
OTULIN	Gerrits_2022_FTD-GRN_TC	-0.0713671	0.376517
OTULIN	Mathys_2024_AD_AnG	0.018154	0.463344
OTULIN	Mathys_2024_CR_AnG	-0.0433325	0.348543
OTULIN	Mathys_2024_AD_EC	-0.350733	0.0258151
OTULIN	Mathys_2024_CR_EC	-0.261726	0.0552828
OTULIN	Mathys_2024_AD_PFC	-0.396975	0.0245241
OTULIN	Mathys_2024_CR_PFC	-0.199282	0.122893
OTULIN	Mathys_2024_AD_HIP	0.124439	0.22535
OTULIN	Mathys_2024_CR_HIP	-0.213026	0.101659
OTULIN	Mathys_2024_AD_MTG	-0.331193	0.0428205
OTULIN	Mathys_2024_CR_MTG	-0.220177	0.11681
OTULIN	Mathys_2024_AD_TH	0.232143	0.113701
OTULIN	Mathys_2024_CR_TH	0.154325	0.162486
OTULIN	Pineda_2024_ALS_PFC	-0.192334	0.117586
OTULIN	Pineda_2024_C9ALS_PFC	-0.239066	0.129627
OTULIN	Pineda_2024_C9FTLD_PFC	-0.595407	0.0216433
OTULIN	Pineda_2024_FTLD_PFC	-0.662735	0.0154896
OTULIN	Pineda_2024_ALS_M1	0.833644	0.0229867
OTULIN	Pineda_2024_C9ALS_M1	0.690454	2.83e-05
OTULIN	Pineda_2024_C9FTLD_M1	0.411906	0.0355198
OTULIN	Pineda_2024_FTLD_M1	0.331376	0.0863197
OTULINL	NM_2024_PD_DMV	0.204599	0.172608
OTULINL	NM_2024_PD_PFC	0.00312341	0.421814
OTULINL	NM_2024_PD_GPi	-0.0235634	0.449516
OTULINL	NM_2024_PD_M1	-0.187836	0.0577045
OTULINL	NM_2024_PD_V1	-0.150182	0.209996
OTULINL	Gerrits_2022_FTD-GRN_FC	0.10827	0.00190257
OTULINL	Gerrits_2022_FTD-GRN_OC	0.439254	0.000364386
OTULINL	Gerrits_2022_FTD-GRN_TC	0.368015	0.00298086
OTULINL	Mathys_2024_AD_AnG	0.251634	0.10903
OTULINL	Mathys_2024_CR_AnG	0.425322	0.0138907
OTULINL	Mathys_2024_AD_EC	0.0934618	0.356627
OTULINL	Mathys_2024_CR_EC	0.391586	0.000494214
OTULINL	Mathys_2024_AD_PFC	0.0390695	0.424747
OTULINL	Mathys_2024_CR_PFC	0.545116	0.00329399
OTULINL	Mathys_2024_AD_HIP	0.117931	0.241966
OTULINL	Mathys_2024_CR_HIP	0.655867	0.00108923
OTULINL	Mathys_2024_AD_MTG	-0.0288185	0.0459264
OTULINL	Mathys_2024_CR_MTG	0.475162	0.0137698
OTULINL	Mathys_2024_AD_TH	-0.095025	0.0908475
OTULINL	Mathys_2024_CR_TH	0.0357878	0.454622
OTULINL	Pineda_2024_ALS_PFC	0.44492	7.33e-05
OTULINL	Pineda_2024_C9ALS_PFC	0.127782	0.316364
OTULINL	Pineda_2024_C9FTLD_PFC	-0.0331698	0.451128
OTULINL	Pineda_2024_FTLD_PFC	-0.209007	0.0637012
OTULINL	Pineda_2024_ALS_M1	0.118669	0.334861
OTULINL	Pineda_2024_C9ALS_M1	0.0411212	0.191289
OTULINL	Pineda_2024_C9FTLD_M1	-0.0953974	0.153818
OTULINL	Pineda_2024_FTLD_M1	0.0409999	0.0998708
OTX2-AS1	NM_2024_PD_DMV	-0.0871493	0.481042
OTX2-AS1	NM_2024_PD_PFC	-0.244817	0.395008
OTX2-AS1	NM_2024_PD_GPi	-0.00654414	0.543546
OTX2-AS1	NM_2024_PD_M1	-0.125564	0.446925
OTX2-AS1	NM_2024_PD_V1	-0.017899	0.553955
OTX2-AS1	Gerrits_2022_FTD-GRN_FC	-0.230478	0.496749
OTX2-AS1	Gerrits_2022_FTD-GRN_OC	-0.150106	0.515889
OTX2-AS1	Gerrits_2022_FTD-GRN_TC	-0.124014	0.529902
OTX2-AS1	Mathys_2024_AD_AnG	-0.10996	0.507947
OTX2-AS1	Mathys_2024_CR_AnG	0.0953498	0.509878
OTX2-AS1	Mathys_2024_AD_EC	-0.157099	0.485521
OTX2-AS1	Mathys_2024_CR_EC	0.0469752	0.543351
OTX2-AS1	Mathys_2024_AD_PFC	-0.134244	0.509662
OTX2-AS1	Mathys_2024_CR_PFC	0.0912811	0.506217
OTX2-AS1	Mathys_2024_AD_HIP	-0.115892	0.512238
OTX2-AS1	Mathys_2024_CR_HIP	0.0673772	0.530596
OTX2-AS1	Mathys_2024_AD_MTG	-0.143967	0.494935
OTX2-AS1	Mathys_2024_CR_MTG	0.087345	0.511285
OTX2-AS1	Mathys_2024_AD_TH	-0.0777476	0.513001
OTX2-AS1	Mathys_2024_CR_TH	0.0201277	0.560135
OTX2-AS1	Pineda_2024_ALS_PFC	-0.109483	0.536957
OTX2-AS1	Pineda_2024_C9ALS_PFC	-0.116901	0.536726
OTX2-AS1	Pineda_2024_C9FTLD_PFC	-0.339334	0.468309
OTX2-AS1	Pineda_2024_FTLD_PFC	-0.310805	0.476421
OTX2-AS1	Pineda_2024_ALS_M1	0.133011	0.523867
OTX2-AS1	Pineda_2024_C9ALS_M1	0.0440567	0.55416
OTX2-AS1	Pineda_2024_C9FTLD_M1	-0.160335	0.506045
OTX2-AS1	Pineda_2024_FTLD_M1	-0.198496	0.501227
OVCH1	NM_2024_PD_DMV	0.00394389	0.564903
OVCH1	NM_2024_PD_PFC	0.0141514	0.562058
OVCH1	NM_2024_PD_GPi	-0.0321481	0.548114
OVCH1	NM_2024_PD_M1	0.0423432	0.541849
OVCH1	NM_2024_PD_V1	-0.146694	0.42814
OVCH1	Gerrits_2022_FTD-GRN_FC	-0.00809882	0.556383
OVCH1	Gerrits_2022_FTD-GRN_OC	-0.0284433	0.546396
OVCH1	Gerrits_2022_FTD-GRN_TC	-0.0357767	0.553412
OVCH1	Mathys_2024_AD_AnG	-0.000401153	0.570845
OVCH1	Mathys_2024_CR_AnG	0.000739356	0.571233
OVCH1	Mathys_2024_AD_EC	0.0200616	0.559314
OVCH1	Mathys_2024_CR_EC	0.0204852	0.560212
OVCH1	Mathys_2024_AD_PFC	0.00702573	0.569954
OVCH1	Mathys_2024_CR_PFC	-0.00553232	0.565846
OVCH1	Mathys_2024_AD_HIP	-0.000188886	0.569954
OVCH1	Mathys_2024_CR_HIP	0.0193267	0.561058
OVCH1	Mathys_2024_AD_MTG	0.00845776	0.568151
OVCH1	Mathys_2024_CR_MTG	0.00354197	0.569641
OVCH1	Mathys_2024_AD_TH	-0.00439491	0.561432
OVCH1	Mathys_2024_CR_TH	-7.9e-05	0.569296
OVCH1	Pineda_2024_ALS_PFC	-0.0583718	0.547443
OVCH1	Pineda_2024_C9ALS_PFC	-0.0525951	0.550321
OVCH1	Pineda_2024_C9FTLD_PFC	-0.00105506	0.569365
OVCH1	Pineda_2024_FTLD_PFC	-0.00297505	0.567659
OVCH1	Pineda_2024_ALS_M1	-0.102112	0.531519
OVCH1	Pineda_2024_C9ALS_M1	-0.0909709	0.527884
OVCH1	Pineda_2024_C9FTLD_M1	-0.0609393	0.546548
OVCH1	Pineda_2024_FTLD_M1	-0.0521912	0.549074
OVCH1-AS1	NM_2024_PD_DMV	-0.15142	0.387932
OVCH1-AS1	NM_2024_PD_PFC	0.0759615	0.415635
OVCH1-AS1	NM_2024_PD_GPi	-0.114479	0.42152
OVCH1-AS1	NM_2024_PD_M1	0.059588	0.445835
OVCH1-AS1	NM_2024_PD_V1	-0.0446694	0.442097
OVCH1-AS1	Gerrits_2022_FTD-GRN_FC	1.37672	0.061783
OVCH1-AS1	Gerrits_2022_FTD-GRN_OC	1.06414	0.0931221
OVCH1-AS1	Gerrits_2022_FTD-GRN_TC	0.818955	0.123319
OVCH1-AS1	Mathys_2024_AD_AnG	0.230223	0.32339
OVCH1-AS1	Mathys_2024_CR_AnG	-0.130434	0.372222
OVCH1-AS1	Mathys_2024_AD_EC	0.540645	0.156779
OVCH1-AS1	Mathys_2024_CR_EC	-0.00513083	0.492426
OVCH1-AS1	Mathys_2024_AD_PFC	0.49398	0.191188
OVCH1-AS1	Mathys_2024_CR_PFC	0.0472817	0.507463
OVCH1-AS1	Mathys_2024_AD_HIP	0.25284	0.337655
OVCH1-AS1	Mathys_2024_CR_HIP	-0.0280863	0.465086
OVCH1-AS1	Mathys_2024_AD_MTG	0.459479	0.166794
OVCH1-AS1	Mathys_2024_CR_MTG	-0.00459127	0.487379
OVCH1-AS1	Mathys_2024_AD_TH	-0.0232991	0.502677
OVCH1-AS1	Mathys_2024_CR_TH	-0.175535	0.299425
OVCH1-AS1	Pineda_2024_ALS_PFC	0.0672239	0.449688
OVCH1-AS1	Pineda_2024_C9ALS_PFC	0.0170503	0.48914
OVCH1-AS1	Pineda_2024_C9FTLD_PFC	0.69477	0.124834
OVCH1-AS1	Pineda_2024_FTLD_PFC	0.702384	0.0945525
OVCH1-AS1	Pineda_2024_ALS_M1	-0.613003	0.161772
OVCH1-AS1	Pineda_2024_C9ALS_M1	-0.35111	0.265951
OVCH1-AS1	Pineda_2024_C9FTLD_M1	-0.0384483	0.516099
OVCH1-AS1	Pineda_2024_FTLD_M1	0.203497	0.376134
OVGP1	NM_2024_PD_DMV	-0.0816184	0.576395
OVGP1	NM_2024_PD_PFC	-0.0210453	0.639039
OVGP1	NM_2024_PD_GPi	0.0229718	0.653472
OVGP1	NM_2024_PD_M1	-0.00750154	0.642446
OVGP1	NM_2024_PD_V1	0.0161709	0.642402
OVGP1	Gerrits_2022_FTD-GRN_FC	0.0666842	0.622797
OVGP1	Gerrits_2022_FTD-GRN_OC	0.0552562	0.618227
OVGP1	Gerrits_2022_FTD-GRN_TC	0.0246604	0.652382
OVGP1	Mathys_2024_AD_AnG	-0.047834	0.63308
OVGP1	Mathys_2024_CR_AnG	-0.0456038	0.628476
OVGP1	Mathys_2024_AD_EC	-0.0344063	0.63593
OVGP1	Mathys_2024_CR_EC	-0.0400807	0.636419
OVGP1	Mathys_2024_AD_PFC	-0.0306422	0.650383
OVGP1	Mathys_2024_CR_PFC	-0.00915463	0.657631
OVGP1	Mathys_2024_AD_HIP	-0.0636065	0.627317
OVGP1	Mathys_2024_CR_HIP	-0.0439993	0.632949
OVGP1	Mathys_2024_AD_MTG	-0.0254188	0.650254
OVGP1	Mathys_2024_CR_MTG	-0.0216303	0.649681
OVGP1	Mathys_2024_AD_TH	-0.0611453	0.602296
OVGP1	Mathys_2024_CR_TH	-0.0802879	0.585228
OVGP1	Pineda_2024_ALS_PFC	0.05502	0.642948
OVGP1	Pineda_2024_C9ALS_PFC	0.048792	0.647621
OVGP1	Pineda_2024_C9FTLD_PFC	0.044713	0.653436
OVGP1	Pineda_2024_FTLD_PFC	0.0452057	0.650612
OVGP1	Pineda_2024_ALS_M1	-0.018095	0.657213
OVGP1	Pineda_2024_C9ALS_M1	-0.00789913	0.651401
OVGP1	Pineda_2024_C9FTLD_M1	0.0047953	0.668198
OVGP1	Pineda_2024_FTLD_M1	-0.0220713	0.650488
OVOL2	NM_2024_PD_DMV	-0.320813	0.130326
OVOL2	NM_2024_PD_PFC	-0.0474345	0.361082
OVOL2	NM_2024_PD_GPi	-0.208908	0.264655
OVOL2	NM_2024_PD_M1	-0.753685	0.0167145
OVOL2	NM_2024_PD_V1	0.303024	0.169657
OVOL2	Gerrits_2022_FTD-GRN_FC	0.333954	0.00736023
OVOL2	Gerrits_2022_FTD-GRN_OC	0.387825	0.200476
OVOL2	Gerrits_2022_FTD-GRN_TC	0.802831	0.00880578
OVOL2	Mathys_2024_AD_AnG	0.0998872	0.371769
OVOL2	Mathys_2024_CR_AnG	0.114642	0.386731
OVOL2	Mathys_2024_AD_EC	-0.0656518	0.493449
OVOL2	Mathys_2024_CR_EC	0.0161264	0.486169
OVOL2	Mathys_2024_AD_PFC	0.135319	0.395614
OVOL2	Mathys_2024_CR_PFC	0.203191	0.317356
OVOL2	Mathys_2024_AD_HIP	0.0502829	0.417084
OVOL2	Mathys_2024_CR_HIP	-0.0965389	0.400106
OVOL2	Mathys_2024_AD_MTG	0.0421449	0.442334
OVOL2	Mathys_2024_CR_MTG	0.0892107	0.413865
OVOL2	Mathys_2024_AD_TH	-0.050608	0.375051
OVOL2	Mathys_2024_CR_TH	0.271562	0.234108
OVOL2	Pineda_2024_ALS_PFC	0.420313	0.241091
OVOL2	Pineda_2024_C9ALS_PFC	0.382098	0.271419
OVOL2	Pineda_2024_C9FTLD_PFC	-0.127659	0.41604
OVOL2	Pineda_2024_FTLD_PFC	-0.0715547	0.440685
OVOL2	Pineda_2024_ALS_M1	0.941625	0.046254
OVOL2	Pineda_2024_C9ALS_M1	0.961878	0.00460856
OVOL2	Pineda_2024_C9FTLD_M1	0.364099	0.208898
OVOL2	Pineda_2024_FTLD_M1	0.835687	0.00691807
OXA1L	NM_2024_PD_DMV	-0.56887	3.11e-05
OXA1L	NM_2024_PD_PFC	-0.415667	0.0124251
OXA1L	NM_2024_PD_GPi	-0.501123	0.000401069
OXA1L	NM_2024_PD_M1	-0.408045	0.00273887
OXA1L	NM_2024_PD_V1	-0.0269945	0.432149
OXA1L	Gerrits_2022_FTD-GRN_FC	-0.431049	0.0935266
OXA1L	Gerrits_2022_FTD-GRN_OC	-0.467259	0.0469655
OXA1L	Gerrits_2022_FTD-GRN_TC	-0.449786	0.0253522
OXA1L	Mathys_2024_AD_AnG	0.0819759	0.341624
OXA1L	Mathys_2024_CR_AnG	0.516813	0.00245095
OXA1L	Mathys_2024_AD_EC	0.0312606	0.424837
OXA1L	Mathys_2024_CR_EC	0.585906	0.000797539
OXA1L	Mathys_2024_AD_PFC	0.578146	0.00416605
OXA1L	Mathys_2024_CR_PFC	0.781191	0.00372129
OXA1L	Mathys_2024_AD_HIP	-0.153513	0.19846
OXA1L	Mathys_2024_CR_HIP	0.378113	0.0378866
OXA1L	Mathys_2024_AD_MTG	0.222566	0.131031
OXA1L	Mathys_2024_CR_MTG	0.665516	0.00590785
OXA1L	Mathys_2024_AD_TH	-0.232215	0.0409321
OXA1L	Mathys_2024_CR_TH	0.140741	0.210829
OXA1L	Pineda_2024_ALS_PFC	0.51469	0.0249061
OXA1L	Pineda_2024_C9ALS_PFC	0.671897	0.0103673
OXA1L	Pineda_2024_C9FTLD_PFC	0.0960932	0.335112
OXA1L	Pineda_2024_FTLD_PFC	0.415565	0.0184011
OXA1L	Pineda_2024_ALS_M1	0.072595	0.172989
OXA1L	Pineda_2024_C9ALS_M1	-0.0240167	0.381487
OXA1L	Pineda_2024_C9FTLD_M1	-0.454665	0.0101849
OXA1L	Pineda_2024_FTLD_M1	-0.142324	0.100423
OXA1L-DT	NM_2024_PD_DMV	0.281162	0.210796
OXA1L-DT	NM_2024_PD_PFC	0.174039	0.246577
OXA1L-DT	NM_2024_PD_GPi	0.00553986	0.472615
OXA1L-DT	NM_2024_PD_M1	0.510213	0.0799587
OXA1L-DT	NM_2024_PD_V1	-0.0591405	0.457533
OXA1L-DT	Gerrits_2022_FTD-GRN_FC	0.0197788	0.276301
OXA1L-DT	Gerrits_2022_FTD-GRN_OC	0.722255	0.0347117
OXA1L-DT	Gerrits_2022_FTD-GRN_TC	0.302177	0.180962
OXA1L-DT	Mathys_2024_AD_AnG	0.969235	0.0242411
OXA1L-DT	Mathys_2024_CR_AnG	-0.0166177	0.474549
OXA1L-DT	Mathys_2024_AD_EC	1.19004	7.67e-05
OXA1L-DT	Mathys_2024_CR_EC	0.123442	0.324364
OXA1L-DT	Mathys_2024_AD_PFC	1.26715	0.0175491
OXA1L-DT	Mathys_2024_CR_PFC	0.1513	0.358507
OXA1L-DT	Mathys_2024_AD_HIP	0.971573	0.0110494
OXA1L-DT	Mathys_2024_CR_HIP	-0.24778	0.270185
OXA1L-DT	Mathys_2024_AD_MTG	0.983389	0.00225651
OXA1L-DT	Mathys_2024_CR_MTG	0.0086115	0.493187
OXA1L-DT	Mathys_2024_AD_TH	0.649683	0.0586116
OXA1L-DT	Mathys_2024_CR_TH	-0.219589	0.230517
OXA1L-DT	Pineda_2024_ALS_PFC	1.66881	0.0217717
OXA1L-DT	Pineda_2024_C9ALS_PFC	1.83768	0.0198386
OXA1L-DT	Pineda_2024_C9FTLD_PFC	2.04899	0.000199261
OXA1L-DT	Pineda_2024_FTLD_PFC	2.00563	0.00199156
OXA1L-DT	Pineda_2024_ALS_M1	0.765109	0.169537
OXA1L-DT	Pineda_2024_C9ALS_M1	1.18377	0.0631303
OXA1L-DT	Pineda_2024_C9FTLD_M1	1.37238	0.024601
OXA1L-DT	Pineda_2024_FTLD_M1	1.96001	0.000903065
OXCT1	NM_2024_PD_DMV	0.154751	0.239451
OXCT1	NM_2024_PD_PFC	0.319804	0.0689765
OXCT1	NM_2024_PD_GPi	-0.0024939	0.46356
OXCT1	NM_2024_PD_M1	0.412509	0.0262799
OXCT1	NM_2024_PD_V1	-0.090677	0.333659
OXCT1	Gerrits_2022_FTD-GRN_FC	-0.154996	0.338288
OXCT1	Gerrits_2022_FTD-GRN_OC	-0.528253	0.0497261
OXCT1	Gerrits_2022_FTD-GRN_TC	-0.905253	0.00115704
OXCT1	Mathys_2024_AD_AnG	-0.574511	0.0320863
OXCT1	Mathys_2024_CR_AnG	-0.79861	0.0031931
OXCT1	Mathys_2024_AD_EC	-0.372944	0.131096
OXCT1	Mathys_2024_CR_EC	-0.272978	0.198796
OXCT1	Mathys_2024_AD_PFC	-0.289864	0.22886
OXCT1	Mathys_2024_CR_PFC	-0.23122	0.238205
OXCT1	Mathys_2024_AD_HIP	-0.929986	0.0016559
OXCT1	Mathys_2024_CR_HIP	-0.538178	0.0369825
OXCT1	Mathys_2024_AD_MTG	-0.205955	0.275858
OXCT1	Mathys_2024_CR_MTG	-0.301547	0.164893
OXCT1	Mathys_2024_AD_TH	-0.617188	0.00106511
OXCT1	Mathys_2024_CR_TH	-0.554297	0.00403914
OXCT1	Pineda_2024_ALS_PFC	1.18015	0.00109044
OXCT1	Pineda_2024_C9ALS_PFC	1.4035	9.13e-05
OXCT1	Pineda_2024_C9FTLD_PFC	1.52401	3.7e-06
OXCT1	Pineda_2024_FTLD_PFC	1.59264	5.56e-06
OXCT1	Pineda_2024_ALS_M1	-1.14707	2.99e-05
OXCT1	Pineda_2024_C9ALS_M1	-0.750773	0.00413394
OXCT1	Pineda_2024_C9FTLD_M1	0.0231326	0.467939
OXCT1	Pineda_2024_FTLD_M1	-0.499088	0.0440699
OXER1	NM_2024_PD_DMV	-0.240523	0.751292
OXER1	NM_2024_PD_PFC	-0.0106191	0.945985
OXER1	NM_2024_PD_GPi	-0.0290644	0.916244
OXER1	NM_2024_PD_M1	-0.017652	0.937092
OXER1	NM_2024_PD_V1	-5.7e-06	0.968466
OXER1	Gerrits_2022_FTD-GRN_FC	-0.0162781	0.896219
OXER1	Gerrits_2022_FTD-GRN_OC	-0.0114931	0.880074
OXER1	Gerrits_2022_FTD-GRN_TC	-0.00993414	0.943171
OXER1	Mathys_2024_AD_AnG	-0.00425823	0.959576
OXER1	Mathys_2024_CR_AnG	0.012875	0.951207
OXER1	Mathys_2024_AD_EC	-0.0174907	0.934137
OXER1	Mathys_2024_CR_EC	0.0116802	0.951126
OXER1	Mathys_2024_AD_PFC	-0.0013057	0.966402
OXER1	Mathys_2024_CR_PFC	0.0151918	0.937062
OXER1	Mathys_2024_AD_HIP	-0.00566131	0.955924
OXER1	Mathys_2024_CR_HIP	0.0113692	0.956587
OXER1	Mathys_2024_AD_MTG	-0.00394645	0.961147
OXER1	Mathys_2024_CR_MTG	0.0142966	0.949936
OXER1	Mathys_2024_AD_TH	-0.00688558	0.941343
OXER1	Mathys_2024_CR_TH	0.00996963	0.954992
OXER1	Pineda_2024_ALS_PFC	-0.00706548	0.963133
OXER1	Pineda_2024_C9ALS_PFC	-0.00597357	0.965697
OXER1	Pineda_2024_C9FTLD_PFC	-0.0219092	0.957292
OXER1	Pineda_2024_FTLD_PFC	-0.017832	0.952221
OXER1	Pineda_2024_ALS_M1	0.00440865	0.957211
OXER1	Pineda_2024_C9ALS_M1	-0.000430207	0.932075
OXER1	Pineda_2024_C9FTLD_M1	-0.0191038	0.952185
OXER1	Pineda_2024_FTLD_M1	-0.0180276	0.937209
OXLD1	NM_2024_PD_DMV	-0.485642	0.0124157
OXLD1	NM_2024_PD_PFC	-0.603393	0.00481749
OXLD1	NM_2024_PD_GPi	-0.663994	0.000958863
OXLD1	NM_2024_PD_M1	-0.562998	0.00276735
OXLD1	NM_2024_PD_V1	-0.072686	0.310236
OXLD1	Gerrits_2022_FTD-GRN_FC	-0.37194	0.16897
OXLD1	Gerrits_2022_FTD-GRN_OC	-0.434072	0.0733042
OXLD1	Gerrits_2022_FTD-GRN_TC	-0.556136	0.0315977
OXLD1	Mathys_2024_AD_AnG	-0.33777	0.0935041
OXLD1	Mathys_2024_CR_AnG	0.519275	0.0161914
OXLD1	Mathys_2024_AD_EC	-0.169983	0.266484
OXLD1	Mathys_2024_CR_EC	0.660276	0.00189123
OXLD1	Mathys_2024_AD_PFC	0.0271272	0.486484
OXLD1	Mathys_2024_CR_PFC	0.808013	0.00494875
OXLD1	Mathys_2024_AD_HIP	-0.488741	0.0231498
OXLD1	Mathys_2024_CR_HIP	0.548786	0.0189217
OXLD1	Mathys_2024_AD_MTG	-0.0998231	0.36375
OXLD1	Mathys_2024_CR_MTG	0.743575	0.00463091
OXLD1	Mathys_2024_AD_TH	-0.531037	0.0026403
OXLD1	Mathys_2024_CR_TH	-0.115647	0.268823
OXLD1	Pineda_2024_ALS_PFC	-0.204615	0.349046
OXLD1	Pineda_2024_C9ALS_PFC	-0.11221	0.417983
OXLD1	Pineda_2024_C9FTLD_PFC	-0.53552	0.195467
OXLD1	Pineda_2024_FTLD_PFC	-0.317242	0.310779
OXLD1	Pineda_2024_ALS_M1	-0.665004	0.0187093
OXLD1	Pineda_2024_C9ALS_M1	-0.624811	0.0159115
OXLD1	Pineda_2024_C9FTLD_M1	-1.24268	0.0010198
OXLD1	Pineda_2024_FTLD_M1	-1.24179	0.00034071
OXNAD1	NM_2024_PD_DMV	0.121334	0.295456
OXNAD1	NM_2024_PD_PFC	0.18888	0.160064
OXNAD1	NM_2024_PD_GPi	0.118578	0.298509
OXNAD1	NM_2024_PD_M1	0.0796764	0.382918
OXNAD1	NM_2024_PD_V1	0.00367273	0.498229
OXNAD1	Gerrits_2022_FTD-GRN_FC	-0.259011	0.228848
OXNAD1	Gerrits_2022_FTD-GRN_OC	-0.274936	0.159216
OXNAD1	Gerrits_2022_FTD-GRN_TC	-0.22968	0.181421
OXNAD1	Mathys_2024_AD_AnG	0.160404	0.209413
OXNAD1	Mathys_2024_CR_AnG	0.0709518	0.338429
OXNAD1	Mathys_2024_AD_EC	0.358666	0.000637982
OXNAD1	Mathys_2024_CR_EC	0.43092	0.00197638
OXNAD1	Mathys_2024_AD_PFC	0.342823	0.0627786
OXNAD1	Mathys_2024_CR_PFC	0.216189	0.173718
OXNAD1	Mathys_2024_AD_HIP	0.189835	0.1376
OXNAD1	Mathys_2024_CR_HIP	0.238405	0.125221
OXNAD1	Mathys_2024_AD_MTG	0.0188069	0.161675
OXNAD1	Mathys_2024_CR_MTG	0.20156	0.178412
OXNAD1	Mathys_2024_AD_TH	0.0444495	0.159266
OXNAD1	Mathys_2024_CR_TH	0.333178	0.0245773
OXNAD1	Pineda_2024_ALS_PFC	0.358095	0.082338
OXNAD1	Pineda_2024_C9ALS_PFC	0.515385	0.0197942
OXNAD1	Pineda_2024_C9FTLD_PFC	0.389527	0.0133706
OXNAD1	Pineda_2024_FTLD_PFC	0.493809	0.000920999
OXNAD1	Pineda_2024_ALS_M1	0.0964286	0.224432
OXNAD1	Pineda_2024_C9ALS_M1	0.351455	0.0381137
OXNAD1	Pineda_2024_C9FTLD_M1	0.00145619	0.492092
OXNAD1	Pineda_2024_FTLD_M1	0.191963	0.113506
OXR1	NM_2024_PD_DMV	0.000668098	0.335022
OXR1	NM_2024_PD_PFC	0.0678995	0.273416
OXR1	NM_2024_PD_GPi	0.0894598	0.247366
OXR1	NM_2024_PD_M1	0.156807	0.103259
OXR1	NM_2024_PD_V1	0.00860657	0.376997
OXR1	Gerrits_2022_FTD-GRN_FC	0.552861	9.56e-05
OXR1	Gerrits_2022_FTD-GRN_OC	0.440413	0.000416859
OXR1	Gerrits_2022_FTD-GRN_TC	0.348801	0.00434953
OXR1	Mathys_2024_AD_AnG	0.425785	0.00250647
OXR1	Mathys_2024_CR_AnG	-0.132485	0.176115
OXR1	Mathys_2024_AD_EC	0.383523	0.000893655
OXR1	Mathys_2024_CR_EC	-0.0922465	0.304068
OXR1	Mathys_2024_AD_PFC	0.520971	0.00115587
OXR1	Mathys_2024_CR_PFC	-0.0873679	0.322239
OXR1	Mathys_2024_AD_HIP	0.362789	0.0110148
OXR1	Mathys_2024_CR_HIP	-0.136728	0.188032
OXR1	Mathys_2024_AD_MTG	0.536428	1.33e-05
OXR1	Mathys_2024_CR_MTG	-0.149007	0.191624
OXR1	Mathys_2024_AD_TH	0.222135	0.0662792
OXR1	Mathys_2024_CR_TH	-0.0313667	0.246658
OXR1	Pineda_2024_ALS_PFC	0.431561	0.00070933
OXR1	Pineda_2024_C9ALS_PFC	0.475499	0.000128486
OXR1	Pineda_2024_C9FTLD_PFC	0.69967	2.53e-08
OXR1	Pineda_2024_FTLD_PFC	0.562283	1.26e-14
OXR1	Pineda_2024_ALS_M1	-0.074459	0.301209
OXR1	Pineda_2024_C9ALS_M1	-0.0235705	0.120786
OXR1	Pineda_2024_C9FTLD_M1	0.40289	0.00397175
OXR1	Pineda_2024_FTLD_M1	0.456067	5.23e-05
OXR1-AS1	NM_2024_PD_DMV	-0.150851	0.214756
OXR1-AS1	NM_2024_PD_PFC	-0.0541365	0.421805
OXR1-AS1	NM_2024_PD_GPi	-0.0709374	0.37645
OXR1-AS1	NM_2024_PD_M1	-0.581417	0.0068744
OXR1-AS1	NM_2024_PD_V1	0.0434503	0.383122
OXR1-AS1	Gerrits_2022_FTD-GRN_FC	0.983337	4.25e-05
OXR1-AS1	Gerrits_2022_FTD-GRN_OC	1.15412	9.11e-05
OXR1-AS1	Gerrits_2022_FTD-GRN_TC	1.43789	3.57e-06
OXR1-AS1	Mathys_2024_AD_AnG	1.06096	0.000408711
OXR1-AS1	Mathys_2024_CR_AnG	0.306231	0.132674
OXR1-AS1	Mathys_2024_AD_EC	0.930993	0.000111003
OXR1-AS1	Mathys_2024_CR_EC	0.140395	0.304921
OXR1-AS1	Mathys_2024_AD_PFC	1.36569	6.5e-05
OXR1-AS1	Mathys_2024_CR_PFC	0.292943	0.160975
OXR1-AS1	Mathys_2024_AD_HIP	1.19396	4.3e-05
OXR1-AS1	Mathys_2024_CR_HIP	0.114706	0.355555
OXR1-AS1	Mathys_2024_AD_MTG	1.09526	4.95e-05
OXR1-AS1	Mathys_2024_CR_MTG	0.0694059	0.28569
OXR1-AS1	Mathys_2024_AD_TH	0.698906	0.00623088
OXR1-AS1	Mathys_2024_CR_TH	0.127952	0.268179
OXR1-AS1	Pineda_2024_ALS_PFC	0.760915	0.0182756
OXR1-AS1	Pineda_2024_C9ALS_PFC	0.754705	0.0255039
OXR1-AS1	Pineda_2024_C9FTLD_PFC	1.06139	0.000651855
OXR1-AS1	Pineda_2024_FTLD_PFC	1.06924	0.000180162
OXR1-AS1	Pineda_2024_ALS_M1	0.917233	0.0013707
OXR1-AS1	Pineda_2024_C9ALS_M1	0.910001	0.000604199
OXR1-AS1	Pineda_2024_C9FTLD_M1	0.515451	0.0577145
OXR1-AS1	Pineda_2024_FTLD_M1	1.49288	3.39e-15
OXSM	NM_2024_PD_DMV	0.275191	0.279385
OXSM	NM_2024_PD_PFC	0.220347	0.33919
OXSM	NM_2024_PD_GPi	0.45909	0.201415
OXSM	NM_2024_PD_M1	0.194252	0.353789
OXSM	NM_2024_PD_V1	0.0040393	0.57317
OXSM	Gerrits_2022_FTD-GRN_FC	-0.555852	0.368646
OXSM	Gerrits_2022_FTD-GRN_OC	-0.403102	0.407678
OXSM	Gerrits_2022_FTD-GRN_TC	-0.109169	0.529731
OXSM	Mathys_2024_AD_AnG	0.383102	0.239278
OXSM	Mathys_2024_CR_AnG	0.289464	0.363809
OXSM	Mathys_2024_AD_EC	0.166559	0.260082
OXSM	Mathys_2024_CR_EC	0.119826	0.48008
OXSM	Mathys_2024_AD_PFC	0.03995	0.527039
OXSM	Mathys_2024_CR_PFC	-0.205238	0.412774
OXSM	Mathys_2024_AD_HIP	0.637136	0.189102
OXSM	Mathys_2024_CR_HIP	0.280787	0.367724
OXSM	Mathys_2024_AD_MTG	0.0547897	0.506228
OXSM	Mathys_2024_CR_MTG	-0.0414715	0.542098
OXSM	Mathys_2024_AD_TH	1.07917	0.00423359
OXSM	Mathys_2024_CR_TH	0.478802	0.205136
OXSM	Pineda_2024_ALS_PFC	-0.764897	0.309499
OXSM	Pineda_2024_C9ALS_PFC	-0.773573	0.32125
OXSM	Pineda_2024_C9FTLD_PFC	-0.618555	0.380816
OXSM	Pineda_2024_FTLD_PFC	-0.717789	0.358199
OXSM	Pineda_2024_ALS_M1	0.269258	0.40189
OXSM	Pineda_2024_C9ALS_M1	0.019158	0.560455
OXSM	Pineda_2024_C9FTLD_M1	0.120525	0.492608
OXSM	Pineda_2024_FTLD_M1	0.301801	0.381824
OXSR1	NM_2024_PD_DMV	0.147334	0.208485
OXSR1	NM_2024_PD_PFC	0.0745621	0.217589
OXSR1	NM_2024_PD_GPi	0.375465	0.00751149
OXSR1	NM_2024_PD_M1	0.239623	0.0554025
OXSR1	NM_2024_PD_V1	0.119955	0.183281
OXSR1	Gerrits_2022_FTD-GRN_FC	-1.01508	4.51e-07
OXSR1	Gerrits_2022_FTD-GRN_OC	-0.876908	6.48e-05
OXSR1	Gerrits_2022_FTD-GRN_TC	-0.77252	7.87e-09
OXSR1	Mathys_2024_AD_AnG	0.41072	0.00961407
OXSR1	Mathys_2024_CR_AnG	0.338087	0.013433
OXSR1	Mathys_2024_AD_EC	-0.0481669	0.0557287
OXSR1	Mathys_2024_CR_EC	0.099934	0.0558177
OXSR1	Mathys_2024_AD_PFC	0.364996	0.0199371
OXSR1	Mathys_2024_CR_PFC	0.23668	0.12677
OXSR1	Mathys_2024_AD_HIP	0.595594	2.25e-05
OXSR1	Mathys_2024_CR_HIP	0.374289	0.0164319
OXSR1	Mathys_2024_AD_MTG	0.16127	0.00327339
OXSR1	Mathys_2024_CR_MTG	0.32642	0.0338511
OXSR1	Mathys_2024_AD_TH	0.661406	1.22e-06
OXSR1	Mathys_2024_CR_TH	0.46333	0.000827615
OXSR1	Pineda_2024_ALS_PFC	0.0860296	0.294041
OXSR1	Pineda_2024_C9ALS_PFC	0.291045	0.0196302
OXSR1	Pineda_2024_C9FTLD_PFC	-0.129109	0.275168
OXSR1	Pineda_2024_FTLD_PFC	-0.158124	0.0418363
OXSR1	Pineda_2024_ALS_M1	0.362084	0.0909194
OXSR1	Pineda_2024_C9ALS_M1	0.243959	0.079554
OXSR1	Pineda_2024_C9FTLD_M1	0.258232	0.0848709
OXSR1	Pineda_2024_FTLD_M1	0.119578	0.0685894
P2RX1	NM_2024_PD_DMV	-0.153957	0.250777
P2RX1	NM_2024_PD_PFC	-0.291102	0.160208
P2RX1	NM_2024_PD_GPi	-0.370334	0.0807941
P2RX1	NM_2024_PD_M1	-0.220514	0.164896
P2RX1	NM_2024_PD_V1	-0.0433255	0.426974
P2RX1	Gerrits_2022_FTD-GRN_FC	0.587441	0.00359006
P2RX1	Gerrits_2022_FTD-GRN_OC	0.191942	0.272537
P2RX1	Gerrits_2022_FTD-GRN_TC	0.326936	0.10606
P2RX1	Mathys_2024_AD_AnG	0.0770941	0.387343
P2RX1	Mathys_2024_CR_AnG	0.241357	0.226208
P2RX1	Mathys_2024_AD_EC	0.032096	0.178563
P2RX1	Mathys_2024_CR_EC	0.228319	0.210079
P2RX1	Mathys_2024_AD_PFC	0.326647	0.110482
P2RX1	Mathys_2024_CR_PFC	0.348503	0.167881
P2RX1	Mathys_2024_AD_HIP	0.0495039	0.431975
P2RX1	Mathys_2024_CR_HIP	0.156863	0.30917
P2RX1	Mathys_2024_AD_MTG	0.375323	0.0315269
P2RX1	Mathys_2024_CR_MTG	0.278885	0.207303
P2RX1	Mathys_2024_AD_TH	-0.0441741	0.405004
P2RX1	Mathys_2024_CR_TH	-0.00713488	0.455915
P2RX1	Pineda_2024_ALS_PFC	0.156153	0.232515
P2RX1	Pineda_2024_C9ALS_PFC	0.00129407	0.498428
P2RX1	Pineda_2024_C9FTLD_PFC	0.409647	0.0222482
P2RX1	Pineda_2024_FTLD_PFC	0.239082	0.025116
P2RX1	Pineda_2024_ALS_M1	-0.036021	0.462447
P2RX1	Pineda_2024_C9ALS_M1	-0.179181	0.239375
P2RX1	Pineda_2024_C9FTLD_M1	-0.232889	0.23508
P2RX1	Pineda_2024_FTLD_M1	-0.101244	0.368305
P2RX4	NM_2024_PD_DMV	-0.229602	0.0187721
P2RX4	NM_2024_PD_PFC	-0.479715	4.53e-05
P2RX4	NM_2024_PD_GPi	-0.247816	0.0197439
P2RX4	NM_2024_PD_M1	-0.11771	0.03364
P2RX4	NM_2024_PD_V1	-0.0106673	0.461807
P2RX4	Gerrits_2022_FTD-GRN_FC	-0.0155664	0.182978
P2RX4	Gerrits_2022_FTD-GRN_OC	0.0958986	0.104598
P2RX4	Gerrits_2022_FTD-GRN_TC	0.154719	0.0769581
P2RX4	Mathys_2024_AD_AnG	-0.305055	0.0214563
P2RX4	Mathys_2024_CR_AnG	0.106011	0.235218
P2RX4	Mathys_2024_AD_EC	-0.406002	0.00135882
P2RX4	Mathys_2024_CR_EC	-0.11139	0.21449
P2RX4	Mathys_2024_AD_PFC	-0.396853	0.0117031
P2RX4	Mathys_2024_CR_PFC	0.138058	0.202899
P2RX4	Mathys_2024_AD_HIP	-0.264056	0.025589
P2RX4	Mathys_2024_CR_HIP	0.0381835	0.398585
P2RX4	Mathys_2024_AD_MTG	-0.401306	0.00484304
P2RX4	Mathys_2024_CR_MTG	0.0758939	0.312373
P2RX4	Mathys_2024_AD_TH	-0.181757	0.0187642
P2RX4	Mathys_2024_CR_TH	-0.0893387	0.0816891
P2RX4	Pineda_2024_ALS_PFC	-0.356471	0.0142097
P2RX4	Pineda_2024_C9ALS_PFC	-0.450068	0.00653038
P2RX4	Pineda_2024_C9FTLD_PFC	-0.804353	3.17e-05
P2RX4	Pineda_2024_FTLD_PFC	-0.857112	4.41e-06
P2RX4	Pineda_2024_ALS_M1	0.2979	0.0122177
P2RX4	Pineda_2024_C9ALS_M1	0.139013	0.190197
P2RX4	Pineda_2024_C9FTLD_M1	-0.252695	0.0534097
P2RX4	Pineda_2024_FTLD_M1	-0.36336	0.00803086
P2RX5	NM_2024_PD_DMV	0.394411	0.225287
P2RX5	NM_2024_PD_PFC	0.542545	0.20559
P2RX5	NM_2024_PD_GPi	0.471068	0.201378
P2RX5	NM_2024_PD_M1	0.546749	0.16858
P2RX5	NM_2024_PD_V1	0.100876	0.402179
P2RX5	Gerrits_2022_FTD-GRN_FC	0.65702	0.365115
P2RX5	Gerrits_2022_FTD-GRN_OC	0.472223	0.401052
P2RX5	Gerrits_2022_FTD-GRN_TC	0.395145	0.41541
P2RX5	Mathys_2024_AD_AnG	0.159503	0.44212
P2RX5	Mathys_2024_CR_AnG	-0.557434	0.251782
P2RX5	Mathys_2024_AD_EC	0.214238	0.422846
P2RX5	Mathys_2024_CR_EC	-0.490531	0.294691
P2RX5	Mathys_2024_AD_PFC	0.0678037	0.501118
P2RX5	Mathys_2024_CR_PFC	-0.606642	0.233738
P2RX5	Mathys_2024_AD_HIP	0.196247	0.434712
P2RX5	Mathys_2024_CR_HIP	-0.500709	0.281061
P2RX5	Mathys_2024_AD_MTG	0.174651	0.443529
P2RX5	Mathys_2024_CR_MTG	-0.585998	0.240196
P2RX5	Mathys_2024_AD_TH	0.185698	0.412004
P2RX5	Mathys_2024_CR_TH	-0.237028	0.349203
P2RX5	Pineda_2024_ALS_PFC	0.415744	0.40409
P2RX5	Pineda_2024_C9ALS_PFC	0.378348	0.422755
P2RX5	Pineda_2024_C9FTLD_PFC	1.00284	0.280974
P2RX5	Pineda_2024_FTLD_PFC	0.848835	0.314463
P2RX5	Pineda_2024_ALS_M1	-0.171273	0.476014
P2RX5	Pineda_2024_C9ALS_M1	0.0513246	0.515768
P2RX5	Pineda_2024_C9FTLD_M1	0.822465	0.26852
P2RX5	Pineda_2024_FTLD_M1	0.758398	0.312481
P2RX6	NM_2024_PD_DMV	0.0121256	0.561537
P2RX6	NM_2024_PD_PFC	0.00746014	0.568165
P2RX6	NM_2024_PD_GPi	0.00831232	0.56481
P2RX6	NM_2024_PD_M1	0.0143556	0.561899
P2RX6	NM_2024_PD_V1	0.0535082	0.516632
P2RX6	Gerrits_2022_FTD-GRN_FC	0.0232753	0.556414
P2RX6	Gerrits_2022_FTD-GRN_OC	0.0246858	0.552286
P2RX6	Gerrits_2022_FTD-GRN_TC	0.0238841	0.562048
P2RX6	Mathys_2024_AD_AnG	0.00335884	0.571609
P2RX6	Mathys_2024_CR_AnG	-0.0177673	0.564112
P2RX6	Mathys_2024_AD_EC	-0.00266576	0.568779
P2RX6	Mathys_2024_CR_EC	-0.0215738	0.562171
P2RX6	Mathys_2024_AD_PFC	0.00157822	0.572644
P2RX6	Mathys_2024_CR_PFC	-0.0115845	0.566129
P2RX6	Mathys_2024_AD_HIP	0.00201635	0.571695
P2RX6	Mathys_2024_CR_HIP	-0.0238899	0.56132
P2RX6	Mathys_2024_AD_MTG	0.00356967	0.571518
P2RX6	Mathys_2024_CR_MTG	-0.0163074	0.565185
P2RX6	Mathys_2024_AD_TH	0.00309546	0.564101
P2RX6	Mathys_2024_CR_TH	-0.00744996	0.566716
P2RX6	Pineda_2024_ALS_PFC	0.047077	0.556711
P2RX6	Pineda_2024_C9ALS_PFC	0.0446804	0.558349
P2RX6	Pineda_2024_C9FTLD_PFC	0.0388096	0.563321
P2RX6	Pineda_2024_FTLD_PFC	0.0369019	0.562434
P2RX6	Pineda_2024_ALS_M1	0.0354671	0.559111
P2RX6	Pineda_2024_C9ALS_M1	0.0398369	0.551744
P2RX6	Pineda_2024_C9FTLD_M1	0.0492637	0.556306
P2RX6	Pineda_2024_FTLD_M1	0.0425013	0.557454
P2RX7	NM_2024_PD_DMV	0.670329	1.03e-06
P2RX7	NM_2024_PD_PFC	0.446748	0.00126457
P2RX7	NM_2024_PD_GPi	0.532101	0.000380006
P2RX7	NM_2024_PD_M1	0.519888	0.000186434
P2RX7	NM_2024_PD_V1	0.122873	0.140586
P2RX7	Gerrits_2022_FTD-GRN_FC	0.18887	3.56e-06
P2RX7	Gerrits_2022_FTD-GRN_OC	0.398912	1.84e-15
P2RX7	Gerrits_2022_FTD-GRN_TC	0.528665	5.94e-09
P2RX7	Mathys_2024_AD_AnG	0.041564	0.25574
P2RX7	Mathys_2024_CR_AnG	-0.307355	0.0206829
P2RX7	Mathys_2024_AD_EC	0.0239636	0.425486
P2RX7	Mathys_2024_CR_EC	-0.545448	0.000920093
P2RX7	Mathys_2024_AD_PFC	-0.231368	0.102357
P2RX7	Mathys_2024_CR_PFC	-0.744841	0.000573583
P2RX7	Mathys_2024_AD_HIP	0.363363	0.0122058
P2RX7	Mathys_2024_CR_HIP	-0.367235	0.0141435
P2RX7	Mathys_2024_AD_MTG	0.00518808	0.0989298
P2RX7	Mathys_2024_CR_MTG	-0.688441	0.000118319
P2RX7	Mathys_2024_AD_TH	0.443432	0.00455608
P2RX7	Mathys_2024_CR_TH	-0.0131156	0.292068
P2RX7	Pineda_2024_ALS_PFC	-0.354425	0.0419424
P2RX7	Pineda_2024_C9ALS_PFC	-0.486998	0.0133429
P2RX7	Pineda_2024_C9FTLD_PFC	-0.0167653	0.339409
P2RX7	Pineda_2024_FTLD_PFC	-0.144566	0.0822362
P2RX7	Pineda_2024_ALS_M1	-0.0114451	0.439331
P2RX7	Pineda_2024_C9ALS_M1	0.155065	0.212654
P2RX7	Pineda_2024_C9FTLD_M1	0.736316	0.000283019
P2RX7	Pineda_2024_FTLD_M1	0.902657	6.5e-09
P2RY1	NM_2024_PD_DMV	-0.0308954	0.548274
P2RY1	NM_2024_PD_PFC	-0.0526053	0.541679
P2RY1	NM_2024_PD_GPi	-0.0282647	0.55414
P2RY1	NM_2024_PD_M1	-0.0293797	0.553084
P2RY1	NM_2024_PD_V1	0.0389612	0.537518
P2RY1	Gerrits_2022_FTD-GRN_FC	-0.0641406	0.555599
P2RY1	Gerrits_2022_FTD-GRN_OC	-0.0402984	0.559397
P2RY1	Gerrits_2022_FTD-GRN_TC	-0.027277	0.575209
P2RY1	Mathys_2024_AD_AnG	-0.0117808	0.578919
P2RY1	Mathys_2024_CR_AnG	0.0387533	0.558899
P2RY1	Mathys_2024_AD_EC	-0.0285864	0.56552
P2RY1	Mathys_2024_CR_EC	0.0259654	0.568763
P2RY1	Mathys_2024_AD_PFC	-0.0112445	0.581957
P2RY1	Mathys_2024_CR_PFC	0.0424606	0.553032
P2RY1	Mathys_2024_AD_HIP	-0.0141798	0.578126
P2RY1	Mathys_2024_CR_HIP	0.0259334	0.569229
P2RY1	Mathys_2024_AD_MTG	-0.0190369	0.575602
P2RY1	Mathys_2024_CR_MTG	0.0380954	0.558336
P2RY1	Mathys_2024_AD_TH	-0.00895235	0.570156
P2RY1	Mathys_2024_CR_TH	0.0267075	0.564313
P2RY1	Pineda_2024_ALS_PFC	-0.0031708	0.588391
P2RY1	Pineda_2024_C9ALS_PFC	-0.00156051	0.58785
P2RY1	Pineda_2024_C9FTLD_PFC	-0.0738415	0.563042
P2RY1	Pineda_2024_FTLD_PFC	-0.0611365	0.566111
P2RY1	Pineda_2024_ALS_M1	0.0594592	0.560388
P2RY1	Pineda_2024_C9ALS_M1	0.0383166	0.563071
P2RY1	Pineda_2024_C9FTLD_M1	-0.0298067	0.573872
P2RY1	Pineda_2024_FTLD_M1	-0.0310081	0.572421
P2RY11	NM_2024_PD_DMV	-0.0226913	0.630588
P2RY11	NM_2024_PD_PFC	-0.0725556	0.618129
P2RY11	NM_2024_PD_GPi	-0.0165485	0.666138
P2RY11	NM_2024_PD_M1	0.00402893	0.718194
P2RY11	NM_2024_PD_V1	-0.00500189	0.683781
P2RY11	Gerrits_2022_FTD-GRN_FC	-0.0264838	0.581404
P2RY11	Gerrits_2022_FTD-GRN_OC	-0.0633555	0.512244
P2RY11	Gerrits_2022_FTD-GRN_TC	-0.0896774	0.510353
P2RY11	Mathys_2024_AD_AnG	-0.00599434	0.712881
P2RY11	Mathys_2024_CR_AnG	0.0274144	0.647795
P2RY11	Mathys_2024_AD_EC	0.0395756	0.558652
P2RY11	Mathys_2024_CR_EC	0.0737501	0.528781
P2RY11	Mathys_2024_AD_PFC	0.0454919	0.594834
P2RY11	Mathys_2024_CR_PFC	0.0613053	0.582199
P2RY11	Mathys_2024_AD_HIP	-0.0302994	0.648748
P2RY11	Mathys_2024_CR_HIP	0.0480464	0.58071
P2RY11	Mathys_2024_AD_MTG	0.0592797	0.539182
P2RY11	Mathys_2024_CR_MTG	0.0600406	0.576405
P2RY11	Mathys_2024_AD_TH	-0.0354126	0.597075
P2RY11	Mathys_2024_CR_TH	-0.0183547	0.640684
P2RY11	Pineda_2024_ALS_PFC	0.0272944	0.660169
P2RY11	Pineda_2024_C9ALS_PFC	0.046081	0.614723
P2RY11	Pineda_2024_C9FTLD_PFC	0.0823882	0.488521
P2RY11	Pineda_2024_FTLD_PFC	0.0715597	0.465639
P2RY11	Pineda_2024_ALS_M1	-0.167025	0.470867
P2RY11	Pineda_2024_C9ALS_M1	-0.163767	0.426262
P2RY11	Pineda_2024_C9FTLD_M1	-0.104154	0.525877
P2RY11	Pineda_2024_FTLD_M1	-0.115968	0.508413
P2RY12	NM_2024_PD_DMV	0.00153706	0.986195
P2RY12	NM_2024_PD_PFC	-0.0010927	0.986445
P2RY12	NM_2024_PD_GPi	-0.00139739	0.984577
P2RY12	NM_2024_PD_M1	0.000941291	0.987735
P2RY12	NM_2024_PD_V1	0.00170638	0.984715
P2RY12	Gerrits_2022_FTD-GRN_FC	0.00174413	0.978001
P2RY12	Gerrits_2022_FTD-GRN_OC	0.933378	0.0720912
P2RY12	Gerrits_2022_FTD-GRN_TC	0.0021933	0.983745
P2RY12	Mathys_2024_AD_AnG	0.00248176	0.984601
P2RY12	Mathys_2024_CR_AnG	-0.000300752	0.988537
P2RY12	Mathys_2024_AD_EC	-0.00145115	0.986375
P2RY12	Mathys_2024_CR_EC	-0.00190062	0.986036
P2RY12	Mathys_2024_AD_PFC	0.00163886	0.985825
P2RY12	Mathys_2024_CR_PFC	-0.002837	0.982983
P2RY12	Mathys_2024_AD_HIP	0.000629259	0.988186
P2RY12	Mathys_2024_CR_HIP	-0.000916897	0.987738
P2RY12	Mathys_2024_AD_MTG	0.00294778	0.980349
P2RY12	Mathys_2024_CR_MTG	-0.00382141	0.982997
P2RY12	Mathys_2024_AD_TH	-0.00199476	0.981987
P2RY12	Mathys_2024_CR_TH	-0.000293392	0.985303
P2RY12	Pineda_2024_ALS_PFC	0.00392841	0.98148
P2RY12	Pineda_2024_C9ALS_PFC	0.0013079	0.986227
P2RY12	Pineda_2024_C9FTLD_PFC	-0.000210939	0.989639
P2RY12	Pineda_2024_FTLD_PFC	-0.00169967	0.984559
P2RY12	Pineda_2024_ALS_M1	0.00102934	0.980462
P2RY12	Pineda_2024_C9ALS_M1	-0.00222244	0.975976
P2RY12	Pineda_2024_C9FTLD_M1	0.000302125	0.988902
P2RY12	Pineda_2024_FTLD_M1	-0.000137545	0.987547
P2RY13	NM_2024_PD_DMV	-0.052122	0.379616
P2RY13	NM_2024_PD_PFC	-0.173323	0.16345
P2RY13	NM_2024_PD_GPi	-0.0944902	0.30145
P2RY13	NM_2024_PD_M1	-0.257435	0.0608727
P2RY13	NM_2024_PD_V1	-0.0137779	0.450568
P2RY13	Gerrits_2022_FTD-GRN_FC	0.0273413	0.438678
P2RY13	Gerrits_2022_FTD-GRN_OC	0.227426	0.0915296
P2RY13	Gerrits_2022_FTD-GRN_TC	0.00823448	0.470781
P2RY13	Mathys_2024_AD_AnG	-0.391349	0.0223323
P2RY13	Mathys_2024_CR_AnG	-0.0400461	0.45333
P2RY13	Mathys_2024_AD_EC	-0.414964	0.00905306
P2RY13	Mathys_2024_CR_EC	-0.149403	0.20854
P2RY13	Mathys_2024_AD_PFC	-0.562958	0.0173308
P2RY13	Mathys_2024_CR_PFC	-0.328927	0.0725506
P2RY13	Mathys_2024_AD_HIP	-0.263954	0.0625507
P2RY13	Mathys_2024_CR_HIP	0.00702079	0.446078
P2RY13	Mathys_2024_AD_MTG	-0.498931	0.012043
P2RY13	Mathys_2024_CR_MTG	-0.266867	0.126207
P2RY13	Mathys_2024_AD_TH	-0.104915	0.101274
P2RY13	Mathys_2024_CR_TH	-0.0126453	0.471547
P2RY13	Pineda_2024_ALS_PFC	-0.686859	0.00220311
P2RY13	Pineda_2024_C9ALS_PFC	-0.800742	0.00536224
P2RY13	Pineda_2024_C9FTLD_PFC	-0.960874	2.15e-08
P2RY13	Pineda_2024_FTLD_PFC	-0.941755	0.00176259
P2RY13	Pineda_2024_ALS_M1	-0.172844	0.0224475
P2RY13	Pineda_2024_C9ALS_M1	-0.365769	0.000809062
P2RY13	Pineda_2024_C9FTLD_M1	-0.496833	0.00476751
P2RY13	Pineda_2024_FTLD_M1	-0.667476	6.82e-05
P2RY14	NM_2024_PD_DMV	-1.34712	0.010839
P2RY14	NM_2024_PD_PFC	-0.69443	0.125863
P2RY14	NM_2024_PD_GPi	-0.696928	0.134644
P2RY14	NM_2024_PD_M1	-1.14803	0.0217521
P2RY14	NM_2024_PD_V1	-0.428165	0.14352
P2RY14	Gerrits_2022_FTD-GRN_FC	-1.21072	0.0641988
P2RY14	Gerrits_2022_FTD-GRN_OC	-1.085	0.0610692
P2RY14	Gerrits_2022_FTD-GRN_TC	-1.10352	0.0515378
P2RY14	Mathys_2024_AD_AnG	1.2244	0.0595703
P2RY14	Mathys_2024_CR_AnG	2.08964	0.0430329
P2RY14	Mathys_2024_AD_EC	2.22762	0.000322565
P2RY14	Mathys_2024_CR_EC	2.72935	0.0306628
P2RY14	Mathys_2024_AD_PFC	2.18116	0.031414
P2RY14	Mathys_2024_CR_PFC	2.41372	0.0304395
P2RY14	Mathys_2024_AD_HIP	1.19432	0.0601973
P2RY14	Mathys_2024_CR_HIP	2.39077	0.0328318
P2RY14	Mathys_2024_AD_MTG	1.83713	0.00857285
P2RY14	Mathys_2024_CR_MTG	2.44768	0.0305445
P2RY14	Mathys_2024_AD_TH	0.620109	0.160419
P2RY14	Mathys_2024_CR_TH	0.983194	0.0620484
P2RY14	Pineda_2024_ALS_PFC	-0.949539	0.126982
P2RY14	Pineda_2024_C9ALS_PFC	-0.599771	0.246612
P2RY14	Pineda_2024_C9FTLD_PFC	-0.888466	0.104589
P2RY14	Pineda_2024_FTLD_PFC	-0.194008	0.388686
P2RY14	Pineda_2024_ALS_M1	-1.28529	0.0445474
P2RY14	Pineda_2024_C9ALS_M1	-1.43559	0.0312437
P2RY14	Pineda_2024_C9FTLD_M1	-2.6582	0.0256444
P2RY14	Pineda_2024_FTLD_M1	-1.57284	0.0237927
P2RY2	NM_2024_PD_DMV	-0.00150472	0.569034
P2RY2	NM_2024_PD_PFC	-0.000939731	0.572395
P2RY2	NM_2024_PD_GPi	-0.00104533	0.569656
P2RY2	NM_2024_PD_M1	-0.00177251	0.570538
P2RY2	NM_2024_PD_V1	-0.00662906	0.567777
P2RY2	Gerrits_2022_FTD-GRN_FC	-0.00283882	0.563116
P2RY2	Gerrits_2022_FTD-GRN_OC	-0.00301284	0.560169
P2RY2	Gerrits_2022_FTD-GRN_TC	-0.00291861	0.570379
P2RY2	Mathys_2024_AD_AnG	-0.000444455	0.57394
P2RY2	Mathys_2024_CR_AnG	0.00209812	0.572971
P2RY2	Mathys_2024_AD_EC	0.000285162	0.570194
P2RY2	Mathys_2024_CR_EC	0.00256035	0.572409
P2RY2	Mathys_2024_AD_PFC	-0.000225314	0.574339
P2RY2	Mathys_2024_CR_PFC	0.00135629	0.571464
P2RY2	Mathys_2024_AD_HIP	-0.00028389	0.573619
P2RY2	Mathys_2024_CR_HIP	0.00283756	0.57316
P2RY2	Mathys_2024_AD_MTG	-0.000466011	0.573904
P2RY2	Mathys_2024_CR_MTG	0.00192485	0.573112
P2RY2	Mathys_2024_AD_TH	-0.000416374	0.566288
P2RY2	Mathys_2024_CR_TH	0.000853767	0.573223
P2RY2	Pineda_2024_ALS_PFC	-0.00571151	0.572354
P2RY2	Pineda_2024_C9ALS_PFC	-0.00542157	0.572777
P2RY2	Pineda_2024_C9FTLD_PFC	-0.00470749	0.573373
P2RY2	Pineda_2024_FTLD_PFC	-0.00447699	0.572227
P2RY2	Pineda_2024_ALS_M1	-0.00432682	0.571618
P2RY2	Pineda_2024_C9ALS_M1	-0.00484947	0.566711
P2RY2	Pineda_2024_C9FTLD_M1	-0.00598161	0.57218
P2RY2	Pineda_2024_FTLD_M1	-0.00516437	0.569947
P2RY6	NM_2024_PD_DMV	-0.347598	0.0355197
P2RY6	NM_2024_PD_PFC	-0.610931	0.00175387
P2RY6	NM_2024_PD_GPi	-0.411517	0.0223593
P2RY6	NM_2024_PD_M1	-0.171901	0.0813613
P2RY6	NM_2024_PD_V1	0.0181583	0.459174
P2RY6	Gerrits_2022_FTD-GRN_FC	-0.357211	0.158309
P2RY6	Gerrits_2022_FTD-GRN_OC	-0.194208	0.299292
P2RY6	Gerrits_2022_FTD-GRN_TC	-0.163021	0.304611
P2RY6	Mathys_2024_AD_AnG	0.0412163	0.424026
P2RY6	Mathys_2024_CR_AnG	0.322355	0.0946135
P2RY6	Mathys_2024_AD_EC	-0.10674	0.324649
P2RY6	Mathys_2024_CR_EC	0.310226	0.0682429
P2RY6	Mathys_2024_AD_PFC	0.240985	0.149303
P2RY6	Mathys_2024_CR_PFC	0.56572	0.0244752
P2RY6	Mathys_2024_AD_HIP	-0.134732	0.268693
P2RY6	Mathys_2024_CR_HIP	0.183759	0.19371
P2RY6	Mathys_2024_AD_MTG	0.265648	0.0785544
P2RY6	Mathys_2024_CR_MTG	0.445636	0.0469182
P2RY6	Mathys_2024_AD_TH	-0.0154152	0.433364
P2RY6	Mathys_2024_CR_TH	-0.0756497	0.38293
P2RY6	Pineda_2024_ALS_PFC	0.412727	0.00935303
P2RY6	Pineda_2024_C9ALS_PFC	0.240873	0.0906776
P2RY6	Pineda_2024_C9FTLD_PFC	-0.306398	0.112417
P2RY6	Pineda_2024_FTLD_PFC	-0.0416539	0.450451
P2RY6	Pineda_2024_ALS_M1	0.36125	0.0629108
P2RY6	Pineda_2024_C9ALS_M1	0.0990841	0.153014
P2RY6	Pineda_2024_C9FTLD_M1	-0.362126	0.0616859
P2RY6	Pineda_2024_FTLD_M1	-0.227902	0.175768
P2RY8	NM_2024_PD_DMV	0.657045	0.0117696
P2RY8	NM_2024_PD_PFC	0.846459	0.00583344
P2RY8	NM_2024_PD_GPi	0.581394	0.0454929
P2RY8	NM_2024_PD_M1	0.793478	0.00347285
P2RY8	NM_2024_PD_V1	0.14413	0.270737
P2RY8	Gerrits_2022_FTD-GRN_FC	2.94936	1.29e-21
P2RY8	Gerrits_2022_FTD-GRN_OC	2.83504	4.07e-20
P2RY8	Gerrits_2022_FTD-GRN_TC	2.92846	5.84e-18
P2RY8	Mathys_2024_AD_AnG	0.980205	0.00373685
P2RY8	Mathys_2024_CR_AnG	-1.0006	0.00130815
P2RY8	Mathys_2024_AD_EC	1.14564	1.98e-05
P2RY8	Mathys_2024_CR_EC	-1.18041	0.000772448
P2RY8	Mathys_2024_AD_PFC	0.91557	0.00739623
P2RY8	Mathys_2024_CR_PFC	-1.11294	0.00479026
P2RY8	Mathys_2024_AD_HIP	1.29025	0.000127606
P2RY8	Mathys_2024_CR_HIP	-1.12321	0.00130476
P2RY8	Mathys_2024_AD_MTG	0.833433	0.00275867
P2RY8	Mathys_2024_CR_MTG	-1.20942	0.00146961
P2RY8	Mathys_2024_AD_TH	0.810582	0.00741986
P2RY8	Mathys_2024_CR_TH	-0.438609	0.0420429
P2RY8	Pineda_2024_ALS_PFC	1.02801	0.0036835
P2RY8	Pineda_2024_C9ALS_PFC	0.73409	0.0185349
P2RY8	Pineda_2024_C9FTLD_PFC	2.17681	2.33e-12
P2RY8	Pineda_2024_FTLD_PFC	1.75619	1.42e-08
P2RY8	Pineda_2024_ALS_M1	0.767996	0.0843981
P2RY8	Pineda_2024_C9ALS_M1	1.12113	0.0116278
P2RY8	Pineda_2024_C9FTLD_M1	2.33074	3.05e-07
P2RY8	Pineda_2024_FTLD_M1	2.79317	6.27e-10
P3H1	NM_2024_PD_DMV	0.0265944	0.950228
P3H1	NM_2024_PD_PFC	-0.00110774	0.990387
P3H1	NM_2024_PD_GPi	-0.0165663	0.956928
P3H1	NM_2024_PD_M1	0.016225	0.967181
P3H1	NM_2024_PD_V1	3.24e-06	0.994034
P3H1	Gerrits_2022_FTD-GRN_FC	-0.00258014	0.970842
P3H1	Gerrits_2022_FTD-GRN_OC	-0.484583	0.246621
P3H1	Gerrits_2022_FTD-GRN_TC	0.00197772	0.977813
P3H1	Mathys_2024_AD_AnG	0.000320522	0.990592
P3H1	Mathys_2024_CR_AnG	0.00530232	0.986149
P3H1	Mathys_2024_AD_EC	0.000882215	0.985127
P3H1	Mathys_2024_CR_EC	0.000529326	0.990614
P3H1	Mathys_2024_AD_PFC	0.000580105	0.991095
P3H1	Mathys_2024_CR_PFC	0.000369245	0.984178
P3H1	Mathys_2024_AD_HIP	-0.000513593	0.992361
P3H1	Mathys_2024_CR_HIP	0.000229219	0.992918
P3H1	Mathys_2024_AD_MTG	0.000680318	0.990156
P3H1	Mathys_2024_CR_MTG	0.000331626	0.990796
P3H1	Mathys_2024_AD_TH	5.6e-05	0.990602
P3H1	Mathys_2024_CR_TH	0.000169198	0.990708
P3H1	Pineda_2024_ALS_PFC	0.00545496	0.988554
P3H1	Pineda_2024_C9ALS_PFC	0.000701641	0.992314
P3H1	Pineda_2024_C9FTLD_PFC	0.000571303	0.991788
P3H1	Pineda_2024_FTLD_PFC	0.00312368	0.979926
P3H1	Pineda_2024_ALS_M1	-8.3e-06	0.989097
P3H1	Pineda_2024_C9ALS_M1	-0.00288999	0.983012
P3H1	Pineda_2024_C9FTLD_M1	-0.00019965	0.99347
P3H1	Pineda_2024_FTLD_M1	0.00141543	0.987935
P3H2	NM_2024_PD_DMV	0.189154	0.272834
P3H2	NM_2024_PD_PFC	-0.155504	0.280757
P3H2	NM_2024_PD_GPi	-0.284331	0.118663
P3H2	NM_2024_PD_M1	-0.129133	0.192952
P3H2	NM_2024_PD_V1	-0.0916754	0.357658
P3H2	Gerrits_2022_FTD-GRN_FC	0.212552	0.111894
P3H2	Gerrits_2022_FTD-GRN_OC	0.655484	0.00165863
P3H2	Gerrits_2022_FTD-GRN_TC	0.248808	0.146167
P3H2	Mathys_2024_AD_AnG	0.366959	0.0762917
P3H2	Mathys_2024_CR_AnG	0.444703	0.0495556
P3H2	Mathys_2024_AD_EC	-0.115533	0.359045
P3H2	Mathys_2024_CR_EC	-0.010667	0.421662
P3H2	Mathys_2024_AD_PFC	0.395446	0.0755097
P3H2	Mathys_2024_CR_PFC	0.39321	0.113125
P3H2	Mathys_2024_AD_HIP	0.127212	0.299713
P3H2	Mathys_2024_CR_HIP	0.305571	0.135006
P3H2	Mathys_2024_AD_MTG	0.0797452	0.118394
P3H2	Mathys_2024_CR_MTG	0.339639	0.137375
P3H2	Mathys_2024_AD_TH	-0.0200112	0.495899
P3H2	Mathys_2024_CR_TH	0.198891	0.224562
P3H2	Pineda_2024_ALS_PFC	0.0431349	0.39612
P3H2	Pineda_2024_C9ALS_PFC	-0.0842153	0.400496
P3H2	Pineda_2024_C9FTLD_PFC	0.0187607	0.50862
P3H2	Pineda_2024_FTLD_PFC	-0.150836	0.0912672
P3H2	Pineda_2024_ALS_M1	-0.109099	0.0786341
P3H2	Pineda_2024_C9ALS_M1	-0.325652	0.0541978
P3H2	Pineda_2024_C9FTLD_M1	-0.0426402	0.41719
P3H2	Pineda_2024_FTLD_M1	-0.00857078	0.348163
P3H2-AS1	NM_2024_PD_DMV	0.0110022	0.562465
P3H2-AS1	NM_2024_PD_PFC	0.00661404	0.568959
P3H2-AS1	NM_2024_PD_GPi	0.0073885	0.565623
P3H2-AS1	NM_2024_PD_M1	0.0131247	0.562882
P3H2-AS1	NM_2024_PD_V1	0.0486264	0.519648
P3H2-AS1	Gerrits_2022_FTD-GRN_FC	0.0216733	0.557244
P3H2-AS1	Gerrits_2022_FTD-GRN_OC	0.0229641	0.553175
P3H2-AS1	Gerrits_2022_FTD-GRN_TC	0.0221779	0.563026
P3H2-AS1	Mathys_2024_AD_AnG	0.00274508	0.572322
P3H2-AS1	Mathys_2024_CR_AnG	-0.0172981	0.564749
P3H2-AS1	Mathys_2024_AD_EC	-0.00292	0.569108
P3H2-AS1	Mathys_2024_CR_EC	-0.0208642	0.562886
P3H2-AS1	Mathys_2024_AD_PFC	0.00111192	0.573316
P3H2-AS1	Mathys_2024_CR_PFC	-0.0114043	0.566608
P3H2-AS1	Mathys_2024_AD_HIP	0.00145947	0.572394
P3H2-AS1	Mathys_2024_CR_HIP	-0.0230794	0.5621
P3H2-AS1	Mathys_2024_AD_MTG	0.00298896	0.572218
P3H2-AS1	Mathys_2024_CR_MTG	-0.0158848	0.565791
P3H2-AS1	Mathys_2024_AD_TH	0.00245297	0.56478
P3H2-AS1	Mathys_2024_CR_TH	-0.00754095	0.567248
P3H2-AS1	Pineda_2024_ALS_PFC	0.0441662	0.558017
P3H2-AS1	Pineda_2024_C9ALS_PFC	0.0419095	0.559602
P3H2-AS1	Pineda_2024_C9FTLD_PFC	0.0364207	0.564351
P3H2-AS1	Pineda_2024_FTLD_PFC	0.0346217	0.563441
P3H2-AS1	Pineda_2024_ALS_M1	0.0330093	0.560304
P3H2-AS1	Pineda_2024_C9ALS_M1	0.0371921	0.553008
P3H2-AS1	Pineda_2024_C9FTLD_M1	0.0461593	0.557648
P3H2-AS1	Pineda_2024_FTLD_M1	0.039782	0.558631
P3H3	NM_2024_PD_DMV	0.0077559	0.565186
P3H3	NM_2024_PD_PFC	0.00457501	0.570765
P3H3	NM_2024_PD_GPi	0.0051207	0.567589
P3H3	NM_2024_PD_M1	0.0093091	0.565939
P3H3	NM_2024_PD_V1	0.0342929	0.53489
P3H3	Gerrits_2022_FTD-GRN_FC	0.0155972	0.559684
P3H3	Gerrits_2022_FTD-GRN_OC	0.016512	0.555941
P3H3	Gerrits_2022_FTD-GRN_TC	0.0159235	0.566
P3H3	Mathys_2024_AD_AnG	0.00176273	0.573597
P3H3	Mathys_2024_CR_AnG	-0.0128676	0.567757
P3H3	Mathys_2024_AD_EC	-0.00234316	0.569981
P3H3	Mathys_2024_CR_EC	-0.0154443	0.566292
P3H3	Mathys_2024_AD_PFC	0.00060249	0.574405
P3H3	Mathys_2024_CR_PFC	-0.00855003	0.568599
P3H3	Mathys_2024_AD_HIP	0.000817596	0.573551
P3H3	Mathys_2024_CR_HIP	-0.0170714	0.565966
P3H3	Mathys_2024_AD_MTG	0.00196575	0.573501
P3H3	Mathys_2024_CR_MTG	-0.0118199	0.568537
P3H3	Mathys_2024_AD_TH	0.00152562	0.565963
P3H3	Mathys_2024_CR_TH	-0.00576304	0.569585
P3H3	Pineda_2024_ALS_PFC	0.031964	0.563093
P3H3	Pineda_2024_C9ALS_PFC	0.0303266	0.564333
P3H3	Pineda_2024_C9FTLD_PFC	0.0263676	0.567821
P3H3	Pineda_2024_FTLD_PFC	0.0250606	0.566826
P3H3	Pineda_2024_ALS_M1	0.0237385	0.56449
P3H3	Pineda_2024_C9ALS_M1	0.0268129	0.557857
P3H3	Pineda_2024_C9FTLD_M1	0.0333729	0.562798
P3H3	Pineda_2024_FTLD_M1	0.0287399	0.562798
P3H4	NM_2024_PD_DMV	-0.000748725	0.787754
P3H4	NM_2024_PD_PFC	0.0262471	0.765459
P3H4	NM_2024_PD_GPi	0.00693998	0.774356
P3H4	NM_2024_PD_M1	0.140431	0.683292
P3H4	NM_2024_PD_V1	-0.0147079	0.777339
P3H4	Gerrits_2022_FTD-GRN_FC	0.00394718	0.754076
P3H4	Gerrits_2022_FTD-GRN_OC	-0.0199591	0.737771
P3H4	Gerrits_2022_FTD-GRN_TC	-0.0490245	0.762586
P3H4	Mathys_2024_AD_AnG	-0.0571565	0.749714
P3H4	Mathys_2024_CR_AnG	-0.05066	0.749693
P3H4	Mathys_2024_AD_EC	-0.038982	0.752216
P3H4	Mathys_2024_CR_EC	-0.0263919	0.770583
P3H4	Mathys_2024_AD_PFC	-0.0521198	0.763821
P3H4	Mathys_2024_CR_PFC	-0.0295626	0.757489
P3H4	Mathys_2024_AD_HIP	-0.0732008	0.743136
P3H4	Mathys_2024_CR_HIP	-0.0314142	0.769072
P3H4	Mathys_2024_AD_MTG	-0.0365734	0.768547
P3H4	Mathys_2024_CR_MTG	-0.0286823	0.766189
P3H4	Mathys_2024_AD_TH	-0.150914	0.642415
P3H4	Mathys_2024_CR_TH	-0.0285562	0.759346
P3H4	Pineda_2024_ALS_PFC	0.0185638	0.786931
P3H4	Pineda_2024_C9ALS_PFC	0.0180832	0.788846
P3H4	Pineda_2024_C9FTLD_PFC	0.044435	0.778464
P3H4	Pineda_2024_FTLD_PFC	0.0414365	0.775641
P3H4	Pineda_2024_ALS_M1	-0.0922314	0.747619
P3H4	Pineda_2024_C9ALS_M1	-0.0761121	0.73413
P3H4	Pineda_2024_C9FTLD_M1	-0.0211958	0.782653
P3H4	Pineda_2024_FTLD_M1	-0.0657758	0.752762
P4HA1	NM_2024_PD_DMV	0.5492	0.0142963
P4HA1	NM_2024_PD_PFC	0.539568	0.00141765
P4HA1	NM_2024_PD_GPi	0.581838	0.00342642
P4HA1	NM_2024_PD_M1	0.467476	0.00868328
P4HA1	NM_2024_PD_V1	0.123598	0.152452
P4HA1	Gerrits_2022_FTD-GRN_FC	-1.47249	3.19e-06
P4HA1	Gerrits_2022_FTD-GRN_OC	-1.43959	1.39e-05
P4HA1	Gerrits_2022_FTD-GRN_TC	-0.781387	0.00583628
P4HA1	Mathys_2024_AD_AnG	0.998813	7.08e-05
P4HA1	Mathys_2024_CR_AnG	0.365552	0.0602262
P4HA1	Mathys_2024_AD_EC	0.327975	0.0978773
P4HA1	Mathys_2024_CR_EC	0.239564	0.17678
P4HA1	Mathys_2024_AD_PFC	0.448463	0.041595
P4HA1	Mathys_2024_CR_PFC	-0.192839	0.14126
P4HA1	Mathys_2024_AD_HIP	1.19222	1.56e-06
P4HA1	Mathys_2024_CR_HIP	0.24916	0.165402
P4HA1	Mathys_2024_AD_MTG	0.379205	0.076708
P4HA1	Mathys_2024_CR_MTG	-0.098377	0.352187
P4HA1	Mathys_2024_AD_TH	1.42145	1.03e-09
P4HA1	Mathys_2024_CR_TH	0.75435	0.000771976
P4HA1	Pineda_2024_ALS_PFC	-0.0711852	0.398435
P4HA1	Pineda_2024_C9ALS_PFC	0.10131	0.371755
P4HA1	Pineda_2024_C9FTLD_PFC	0.152363	0.0814148
P4HA1	Pineda_2024_FTLD_PFC	-0.0340081	0.462009
P4HA1	Pineda_2024_ALS_M1	0.83907	0.00122883
P4HA1	Pineda_2024_C9ALS_M1	0.688104	0.00530613
P4HA1	Pineda_2024_C9FTLD_M1	0.925997	0.000418621
P4HA1	Pineda_2024_FTLD_M1	1.06802	1.99e-07
P4HA2	NM_2024_PD_DMV	0.9168	0.101043
P4HA2	NM_2024_PD_PFC	2.24968	0.00554435
P4HA2	NM_2024_PD_GPi	1.32945	0.0536981
P4HA2	NM_2024_PD_M1	0.887085	0.110855
P4HA2	NM_2024_PD_V1	-0.253984	0.270424
P4HA2	Gerrits_2022_FTD-GRN_FC	2.77743	0.117853
P4HA2	Gerrits_2022_FTD-GRN_OC	2.09488	0.173759
P4HA2	Gerrits_2022_FTD-GRN_TC	2.42508	0.113599
P4HA2	Mathys_2024_AD_AnG	2.92644	0.00403093
P4HA2	Mathys_2024_CR_AnG	0.0913033	0.490812
P4HA2	Mathys_2024_AD_EC	3.4299	0.00134635
P4HA2	Mathys_2024_CR_EC	0.31892	0.428123
P4HA2	Mathys_2024_AD_PFC	3.04665	0.00660796
P4HA2	Mathys_2024_CR_PFC	-0.649002	0.276274
P4HA2	Mathys_2024_AD_HIP	3.56662	0.00109093
P4HA2	Mathys_2024_CR_HIP	0.249633	0.443982
P4HA2	Mathys_2024_AD_MTG	2.85322	0.00405781
P4HA2	Mathys_2024_CR_MTG	-0.430066	0.330364
P4HA2	Mathys_2024_AD_TH	2.58847	0.00441638
P4HA2	Mathys_2024_CR_TH	0.79626	0.153752
P4HA2	Pineda_2024_ALS_PFC	-0.0978453	0.494415
P4HA2	Pineda_2024_C9ALS_PFC	0.0491642	0.460689
P4HA2	Pineda_2024_C9FTLD_PFC	3.10866	0.0105422
P4HA2	Pineda_2024_FTLD_PFC	2.70405	0.0355999
P4HA2	Pineda_2024_ALS_M1	-0.728028	0.374411
P4HA2	Pineda_2024_C9ALS_M1	0.100739	0.441208
P4HA2	Pineda_2024_C9FTLD_M1	1.9091	0.115067
P4HA2	Pineda_2024_FTLD_M1	3.60659	0.0263933
P4HA3	NM_2024_PD_DMV	-1.68366	2.85e-05
P4HA3	NM_2024_PD_PFC	-0.41713	0.228513
P4HA3	NM_2024_PD_GPi	0.591239	0.0785646
P4HA3	NM_2024_PD_M1	-1.15787	0.00125457
P4HA3	NM_2024_PD_V1	-0.226032	0.323311
P4HA3	Gerrits_2022_FTD-GRN_FC	0.129176	0.120402
P4HA3	Gerrits_2022_FTD-GRN_OC	0.489513	0.298872
P4HA3	Gerrits_2022_FTD-GRN_TC	1.58384	6e-05
P4HA3	Mathys_2024_AD_AnG	0.247483	0.393373
P4HA3	Mathys_2024_CR_AnG	1.57717	0.0123526
P4HA3	Mathys_2024_AD_EC	0.386423	0.336893
P4HA3	Mathys_2024_CR_EC	1.14057	0.00338776
P4HA3	Mathys_2024_AD_PFC	0.702294	0.242876
P4HA3	Mathys_2024_CR_PFC	0.890212	0.20167
P4HA3	Mathys_2024_AD_HIP	0.609033	0.127357
P4HA3	Mathys_2024_CR_HIP	0.464764	0.308514
P4HA3	Mathys_2024_AD_MTG	0.0904937	0.242918
P4HA3	Mathys_2024_CR_MTG	0.741139	0.230965
P4HA3	Mathys_2024_AD_TH	1.13123	0.0117146
P4HA3	Mathys_2024_CR_TH	0.506429	0.185673
P4HA3	Pineda_2024_ALS_PFC	0.32174	0.36378
P4HA3	Pineda_2024_C9ALS_PFC	0.394759	0.336511
P4HA3	Pineda_2024_C9FTLD_PFC	0.417385	0.157026
P4HA3	Pineda_2024_FTLD_PFC	0.291892	0.378141
P4HA3	Pineda_2024_ALS_M1	0.596477	0.212929
P4HA3	Pineda_2024_C9ALS_M1	0.167036	0.434135
P4HA3	Pineda_2024_C9FTLD_M1	-0.496067	0.322627
P4HA3	Pineda_2024_FTLD_M1	-0.151356	0.436605
P4HB	NM_2024_PD_DMV	-0.139094	0.29838
P4HB	NM_2024_PD_PFC	-0.28565	0.136774
P4HB	NM_2024_PD_GPi	0.138185	0.300102
P4HB	NM_2024_PD_M1	-0.217842	0.0868131
P4HB	NM_2024_PD_V1	-0.206167	0.178476
P4HB	Gerrits_2022_FTD-GRN_FC	-1.12242	0.0016668
P4HB	Gerrits_2022_FTD-GRN_OC	-1.09985	2.47e-06
P4HB	Gerrits_2022_FTD-GRN_TC	-0.866556	0.0033237
P4HB	Mathys_2024_AD_AnG	0.42016	0.0499947
P4HB	Mathys_2024_CR_AnG	1.43416	2.36e-09
P4HB	Mathys_2024_AD_EC	0.068821	0.0308855
P4HB	Mathys_2024_CR_EC	1.01909	5.92e-07
P4HB	Mathys_2024_AD_PFC	0.469462	0.054401
P4HB	Mathys_2024_CR_PFC	0.644161	0.0299949
P4HB	Mathys_2024_AD_HIP	0.428216	0.0534151
P4HB	Mathys_2024_CR_HIP	1.34094	5.45e-06
P4HB	Mathys_2024_AD_MTG	0.32479	0.0181424
P4HB	Mathys_2024_CR_MTG	1.02845	0.000376109
P4HB	Mathys_2024_AD_TH	0.475579	0.0704355
P4HB	Mathys_2024_CR_TH	0.707847	0.00955829
P4HB	Pineda_2024_ALS_PFC	-1.66287	1.45e-06
P4HB	Pineda_2024_C9ALS_PFC	-1.89673	2.15e-08
P4HB	Pineda_2024_C9FTLD_PFC	-1.43794	9.86e-06
P4HB	Pineda_2024_FTLD_PFC	-1.39754	3.03e-05
P4HB	Pineda_2024_ALS_M1	-0.974369	3.29e-05
P4HB	Pineda_2024_C9ALS_M1	-0.991455	1.99e-06
P4HB	Pineda_2024_C9FTLD_M1	-1.34302	7.58e-05
P4HB	Pineda_2024_FTLD_M1	-0.860842	0.00184761
P4HTM	NM_2024_PD_DMV	-0.0173951	0.556576
P4HTM	NM_2024_PD_PFC	-0.0236669	0.557981
P4HTM	NM_2024_PD_GPi	-0.0381989	0.544654
P4HTM	NM_2024_PD_M1	0.00286676	0.566841
P4HTM	NM_2024_PD_V1	0.0045715	0.559829
P4HTM	Gerrits_2022_FTD-GRN_FC	0.164485	0.523601
P4HTM	Gerrits_2022_FTD-GRN_OC	0.133381	0.524197
P4HTM	Gerrits_2022_FTD-GRN_TC	0.0705654	0.54917
P4HTM	Mathys_2024_AD_AnG	-0.0835432	0.531549
P4HTM	Mathys_2024_CR_AnG	-0.1168	0.51
P4HTM	Mathys_2024_AD_EC	-0.0552619	0.543064
P4HTM	Mathys_2024_CR_EC	-0.10257	0.519086
P4HTM	Mathys_2024_AD_PFC	-0.0488409	0.550841
P4HTM	Mathys_2024_CR_PFC	-0.0427766	0.548164
P4HTM	Mathys_2024_AD_HIP	-0.113866	0.524846
P4HTM	Mathys_2024_CR_HIP	-0.113685	0.512048
P4HTM	Mathys_2024_AD_MTG	-0.0362274	0.554413
P4HTM	Mathys_2024_CR_MTG	-0.0689472	0.53578
P4HTM	Mathys_2024_AD_TH	-0.113047	0.508419
P4HTM	Mathys_2024_CR_TH	-0.160965	0.455878
P4HTM	Pineda_2024_ALS_PFC	0.139436	0.527083
P4HTM	Pineda_2024_C9ALS_PFC	0.126753	0.53341
P4HTM	Pineda_2024_C9FTLD_PFC	0.143413	0.539448
P4HTM	Pineda_2024_FTLD_PFC	0.139475	0.538175
P4HTM	Pineda_2024_ALS_M1	-0.0374796	0.556402
P4HTM	Pineda_2024_C9ALS_M1	-0.00451274	0.563896
P4HTM	Pineda_2024_C9FTLD_M1	0.0510898	0.556941
P4HTM	Pineda_2024_FTLD_M1	-0.000156558	0.568053
PA2G4	NM_2024_PD_DMV	-0.0932897	0.618097
PA2G4	NM_2024_PD_PFC	-0.0806016	0.63969
PA2G4	NM_2024_PD_GPi	-0.109493	0.627906
PA2G4	NM_2024_PD_M1	-0.088966	0.63654
PA2G4	NM_2024_PD_V1	-0.0183331	0.737485
PA2G4	Gerrits_2022_FTD-GRN_FC	0.00685132	0.759033
PA2G4	Gerrits_2022_FTD-GRN_OC	0.0333148	0.636535
PA2G4	Gerrits_2022_FTD-GRN_TC	-0.0282282	0.729233
PA2G4	Mathys_2024_AD_AnG	-0.0232444	0.727515
PA2G4	Mathys_2024_CR_AnG	0.0479192	0.685911
PA2G4	Mathys_2024_AD_EC	0.0335012	0.610603
PA2G4	Mathys_2024_CR_EC	0.0968685	0.637327
PA2G4	Mathys_2024_AD_PFC	0.0803779	0.639008
PA2G4	Mathys_2024_CR_PFC	0.14598	0.624606
PA2G4	Mathys_2024_AD_HIP	-0.067214	0.647752
PA2G4	Mathys_2024_CR_HIP	0.0700098	0.655368
PA2G4	Mathys_2024_AD_MTG	0.0782921	0.614124
PA2G4	Mathys_2024_CR_MTG	0.121964	0.629196
PA2G4	Mathys_2024_AD_TH	-0.5497	0.0214887
PA2G4	Mathys_2024_CR_TH	-0.0279976	0.619476
PA2G4	Pineda_2024_ALS_PFC	0.0301104	0.709821
PA2G4	Pineda_2024_C9ALS_PFC	0.0601867	0.671975
PA2G4	Pineda_2024_C9FTLD_PFC	0.0160644	0.750475
PA2G4	Pineda_2024_FTLD_PFC	0.0497283	0.628615
PA2G4	Pineda_2024_ALS_M1	-0.0489248	0.616275
PA2G4	Pineda_2024_C9ALS_M1	-0.0878581	0.623577
PA2G4	Pineda_2024_C9FTLD_M1	-0.182803	0.60048
PA2G4	Pineda_2024_FTLD_M1	-0.179898	0.592775
PAAF1	NM_2024_PD_DMV	-2.0195	8.69e-06
PAAF1	NM_2024_PD_PFC	-0.723066	0.0948672
PAAF1	NM_2024_PD_GPi	-0.957343	0.0347953
PAAF1	NM_2024_PD_M1	-1.87455	2.65e-05
PAAF1	NM_2024_PD_V1	-0.815655	0.0572275
PAAF1	Gerrits_2022_FTD-GRN_FC	0.211513	0.126229
PAAF1	Gerrits_2022_FTD-GRN_OC	-0.25789	0.263559
PAAF1	Gerrits_2022_FTD-GRN_TC	0.32568	0.0544404
PAAF1	Mathys_2024_AD_AnG	-0.178507	0.407661
PAAF1	Mathys_2024_CR_AnG	-0.246085	0.298818
PAAF1	Mathys_2024_AD_EC	-0.73378	0.0334432
PAAF1	Mathys_2024_CR_EC	0.14524	0.443393
PAAF1	Mathys_2024_AD_PFC	0.23351	0.427838
PAAF1	Mathys_2024_CR_PFC	0.501321	0.350915
PAAF1	Mathys_2024_AD_HIP	-0.853555	0.0232209
PAAF1	Mathys_2024_CR_HIP	0.0535425	0.496181
PAAF1	Mathys_2024_AD_MTG	0.0771144	0.483206
PAAF1	Mathys_2024_CR_MTG	0.349717	0.377558
PAAF1	Mathys_2024_AD_TH	-1.87114	3.81e-09
PAAF1	Mathys_2024_CR_TH	-0.830159	0.00231505
PAAF1	Pineda_2024_ALS_PFC	0.231881	0.44391
PAAF1	Pineda_2024_C9ALS_PFC	0.292836	0.426854
PAAF1	Pineda_2024_C9FTLD_PFC	0.956744	0.0314702
PAAF1	Pineda_2024_FTLD_PFC	0.63985	0.0329296
PAAF1	Pineda_2024_ALS_M1	-0.933288	0.0855109
PAAF1	Pineda_2024_C9ALS_M1	0.38474	0.291265
PAAF1	Pineda_2024_C9FTLD_M1	-0.187741	0.390483
PAAF1	Pineda_2024_FTLD_M1	0.339729	0.31789
PABIR1	NM_2024_PD_DMV	0.0263952	0.896874
PABIR1	NM_2024_PD_PFC	0.00721366	0.927117
PABIR1	NM_2024_PD_GPi	0.00748074	0.921524
PABIR1	NM_2024_PD_M1	0.017259	0.9128
PABIR1	NM_2024_PD_V1	0.00170947	0.948825
PABIR1	Gerrits_2022_FTD-GRN_FC	-0.00936912	0.890995
PABIR1	Gerrits_2022_FTD-GRN_OC	0.116833	0.658248
PABIR1	Gerrits_2022_FTD-GRN_TC	0.0114962	0.908552
PABIR1	Mathys_2024_AD_AnG	0.0161231	0.916874
PABIR1	Mathys_2024_CR_AnG	0.00106264	0.951348
PABIR1	Mathys_2024_AD_EC	0.0647013	0.790593
PABIR1	Mathys_2024_CR_EC	0.00170669	0.938572
PABIR1	Mathys_2024_AD_PFC	0.0214032	0.917123
PABIR1	Mathys_2024_CR_PFC	0.00150983	0.934124
PABIR1	Mathys_2024_AD_HIP	0.0170929	0.917621
PABIR1	Mathys_2024_CR_HIP	-0.000827234	0.949618
PABIR1	Mathys_2024_AD_MTG	0.0191474	0.915213
PABIR1	Mathys_2024_CR_MTG	0.000334645	0.948635
PABIR1	Mathys_2024_AD_TH	0.0222011	0.881673
PABIR1	Mathys_2024_CR_TH	0.00650827	0.939044
PABIR1	Pineda_2024_ALS_PFC	0.0157727	0.93185
PABIR1	Pineda_2024_C9ALS_PFC	0.0175686	0.932933
PABIR1	Pineda_2024_C9FTLD_PFC	0.0297703	0.921774
PABIR1	Pineda_2024_FTLD_PFC	0.0796377	0.868519
PABIR1	Pineda_2024_ALS_M1	-0.000844835	0.931986
PABIR1	Pineda_2024_C9ALS_M1	0.00777057	0.922008
PABIR1	Pineda_2024_C9FTLD_M1	0.0149252	0.922426
PABIR1	Pineda_2024_FTLD_M1	0.0210394	0.913737
PABIR2	NM_2024_PD_DMV	0.0642316	0.892073
PABIR2	NM_2024_PD_PFC	0.000497742	0.997335
PABIR2	NM_2024_PD_GPi	-0.00156522	0.991876
PABIR2	NM_2024_PD_M1	-8.27e-05	0.998746
PABIR2	NM_2024_PD_V1	-6.01e-06	0.999741
PABIR2	Gerrits_2022_FTD-GRN_FC	-0.000367494	0.971959
PABIR2	Gerrits_2022_FTD-GRN_OC	-0.316773	0.349214
PABIR2	Gerrits_2022_FTD-GRN_TC	-0.0103273	0.974989
PABIR2	Mathys_2024_AD_AnG	0.00573753	0.99269
PABIR2	Mathys_2024_CR_AnG	0.000226514	0.999133
PABIR2	Mathys_2024_AD_EC	-1.75e-06	0.999476
PABIR2	Mathys_2024_CR_EC	0.000398787	0.998122
PABIR2	Mathys_2024_AD_PFC	-1.59e-05	0.999305
PABIR2	Mathys_2024_CR_PFC	-0.0166519	0.977172
PABIR2	Mathys_2024_AD_HIP	4.71e-10	0.99979
PABIR2	Mathys_2024_CR_HIP	2.97e-06	0.999719
PABIR2	Mathys_2024_AD_MTG	-0.00174462	0.99723
PABIR2	Mathys_2024_CR_MTG	-9.07e-09	0.998237
PABIR2	Mathys_2024_AD_TH	-0.000267927	0.995191
PABIR2	Mathys_2024_CR_TH	0.000439447	0.998506
PABIR2	Pineda_2024_ALS_PFC	-0.000182212	0.999253
PABIR2	Pineda_2024_C9ALS_PFC	-4.28e-06	0.999729
PABIR2	Pineda_2024_C9FTLD_PFC	-4.13e-05	0.99965
PABIR2	Pineda_2024_FTLD_PFC	-0.00274494	0.994607
PABIR2	Pineda_2024_ALS_M1	-6.44e-05	0.998763
PABIR2	Pineda_2024_C9ALS_M1	-0.000174974	0.997355
PABIR2	Pineda_2024_C9FTLD_M1	1.76e-05	0.999525
PABIR2	Pineda_2024_FTLD_M1	-0.0718933	0.890419
PABIR3	NM_2024_PD_DMV	0.363174	0.0796146
PABIR3	NM_2024_PD_PFC	-0.109539	0.349754
PABIR3	NM_2024_PD_GPi	0.142902	0.31328
PABIR3	NM_2024_PD_M1	0.379784	0.0783954
PABIR3	NM_2024_PD_V1	-0.116276	0.34802
PABIR3	Gerrits_2022_FTD-GRN_FC	2.16074	9.13e-15
PABIR3	Gerrits_2022_FTD-GRN_OC	1.33757	5.71e-08
PABIR3	Gerrits_2022_FTD-GRN_TC	1.12365	1.16e-05
PABIR3	Mathys_2024_AD_AnG	-0.593466	0.0452921
PABIR3	Mathys_2024_CR_AnG	-1.22383	4.05e-05
PABIR3	Mathys_2024_AD_EC	-0.569795	0.026641
PABIR3	Mathys_2024_CR_EC	-1.5336	2.19e-07
PABIR3	Mathys_2024_AD_PFC	-0.828771	0.0191146
PABIR3	Mathys_2024_CR_PFC	-1.00258	0.00808599
PABIR3	Mathys_2024_AD_HIP	-0.535011	0.0274392
PABIR3	Mathys_2024_CR_HIP	-1.16962	0.00124017
PABIR3	Mathys_2024_AD_MTG	-0.626074	0.023741
PABIR3	Mathys_2024_CR_MTG	-1.10617	0.00299609
PABIR3	Mathys_2024_AD_TH	-0.63714	0.00165122
PABIR3	Mathys_2024_CR_TH	-0.315751	0.0271434
PABIR3	Pineda_2024_ALS_PFC	0.445542	0.0994467
PABIR3	Pineda_2024_C9ALS_PFC	0.3084	0.194886
PABIR3	Pineda_2024_C9FTLD_PFC	0.400448	0.0201624
PABIR3	Pineda_2024_FTLD_PFC	0.156229	0.0303683
PABIR3	Pineda_2024_ALS_M1	0.465649	0.147847
PABIR3	Pineda_2024_C9ALS_M1	0.425161	0.129363
PABIR3	Pineda_2024_C9FTLD_M1	1.05523	0.00205869
PABIR3	Pineda_2024_FTLD_M1	0.685371	0.00679433
PABPC1	NM_2024_PD_DMV	-0.0775365	0.0732585
PABPC1	NM_2024_PD_PFC	-0.221533	0.0209741
PABPC1	NM_2024_PD_GPi	-0.0497782	0.16412
PABPC1	NM_2024_PD_M1	-0.224186	0.00119833
PABPC1	NM_2024_PD_V1	-0.0403087	0.34775
PABPC1	Gerrits_2022_FTD-GRN_FC	-0.637203	2.73e-14
PABPC1	Gerrits_2022_FTD-GRN_OC	-0.518433	6.38e-06
PABPC1	Gerrits_2022_FTD-GRN_TC	-0.444725	4.45e-05
PABPC1	Mathys_2024_AD_AnG	-0.065036	0.292897
PABPC1	Mathys_2024_CR_AnG	0.340073	0.00232312
PABPC1	Mathys_2024_AD_EC	-0.20098	0.0565684
PABPC1	Mathys_2024_CR_EC	0.235522	0.000800455
PABPC1	Mathys_2024_AD_PFC	-0.0421698	0.141992
PABPC1	Mathys_2024_CR_PFC	0.25049	0.0235446
PABPC1	Mathys_2024_AD_HIP	-0.00639469	0.457692
PABPC1	Mathys_2024_CR_HIP	0.449608	8.34e-05
PABPC1	Mathys_2024_AD_MTG	-0.331584	0.0011999
PABPC1	Mathys_2024_CR_MTG	0.263688	0.0198637
PABPC1	Mathys_2024_AD_TH	0.00121681	0.0484156
PABPC1	Mathys_2024_CR_TH	0.240217	0.0232221
PABPC1	Pineda_2024_ALS_PFC	-0.6096	1.57e-06
PABPC1	Pineda_2024_C9ALS_PFC	-0.563808	0.000153692
PABPC1	Pineda_2024_C9FTLD_PFC	-0.936649	8.6e-11
PABPC1	Pineda_2024_FTLD_PFC	-1.03789	0
PABPC1	Pineda_2024_ALS_M1	0.28456	0.0617578
PABPC1	Pineda_2024_C9ALS_M1	0.0898835	0.266372
PABPC1	Pineda_2024_C9FTLD_M1	-0.340271	0.00025213
PABPC1	Pineda_2024_FTLD_M1	-0.435922	3.86e-06
PABPC1L	NM_2024_PD_DMV	-0.0221173	0.429548
PABPC1L	NM_2024_PD_PFC	-0.0559163	0.357239
PABPC1L	NM_2024_PD_GPi	0.0376659	0.402873
PABPC1L	NM_2024_PD_M1	-0.0696629	0.307892
PABPC1L	NM_2024_PD_V1	-0.0722448	0.252666
PABPC1L	Gerrits_2022_FTD-GRN_FC	-0.460139	0.00996587
PABPC1L	Gerrits_2022_FTD-GRN_OC	-0.388532	0.0205497
PABPC1L	Gerrits_2022_FTD-GRN_TC	-0.372552	0.0142138
PABPC1L	Mathys_2024_AD_AnG	-0.185841	0.10496
PABPC1L	Mathys_2024_CR_AnG	0.223431	0.0773947
PABPC1L	Mathys_2024_AD_EC	-0.178055	0.117739
PABPC1L	Mathys_2024_CR_EC	0.207806	0.0675337
PABPC1L	Mathys_2024_AD_PFC	-0.341848	0.0362342
PABPC1L	Mathys_2024_CR_PFC	0.0321337	0.432781
PABPC1L	Mathys_2024_AD_HIP	-0.100616	0.23554
PABPC1L	Mathys_2024_CR_HIP	0.298292	0.0314974
PABPC1L	Mathys_2024_AD_MTG	-0.303056	0.0368318
PABPC1L	Mathys_2024_CR_MTG	0.130722	0.231894
PABPC1L	Mathys_2024_AD_TH	-0.00108727	0.26314
PABPC1L	Mathys_2024_CR_TH	-0.00757361	0.447346
PABPC1L	Pineda_2024_ALS_PFC	-0.838651	8.22e-05
PABPC1L	Pineda_2024_C9ALS_PFC	-0.823338	0.000157578
PABPC1L	Pineda_2024_C9FTLD_PFC	-0.908939	7.19e-05
PABPC1L	Pineda_2024_FTLD_PFC	-0.89236	0.000110252
PABPC1L	Pineda_2024_ALS_M1	-0.286072	0.0211794
PABPC1L	Pineda_2024_C9ALS_M1	-0.417434	0.0101774
PABPC1L	Pineda_2024_C9FTLD_M1	-0.617275	0.000468498
PABPC1L	Pineda_2024_FTLD_M1	-0.647885	0.000236105
PABPC4	NM_2024_PD_DMV	-0.363839	0.0146501
PABPC4	NM_2024_PD_PFC	-0.35853	0.039345
PABPC4	NM_2024_PD_GPi	-0.172414	0.284619
PABPC4	NM_2024_PD_M1	0.082581	0.380393
PABPC4	NM_2024_PD_V1	-0.246013	0.155797
PABPC4	Gerrits_2022_FTD-GRN_FC	0.206385	0.00336909
PABPC4	Gerrits_2022_FTD-GRN_OC	-0.195126	0.16458
PABPC4	Gerrits_2022_FTD-GRN_TC	0.108058	0.334326
PABPC4	Mathys_2024_AD_AnG	-0.289058	0.153604
PABPC4	Mathys_2024_CR_AnG	-0.199972	0.139196
PABPC4	Mathys_2024_AD_EC	-0.123458	0.114106
PABPC4	Mathys_2024_CR_EC	-0.156875	0.298683
PABPC4	Mathys_2024_AD_PFC	0.026317	0.408427
PABPC4	Mathys_2024_CR_PFC	0.0871879	0.38256
PABPC4	Mathys_2024_AD_HIP	-0.0799763	0.322276
PABPC4	Mathys_2024_CR_HIP	0.0731433	0.429711
PABPC4	Mathys_2024_AD_MTG	-0.162871	0.247409
PABPC4	Mathys_2024_CR_MTG	-0.00766612	0.411786
PABPC4	Mathys_2024_AD_TH	0.0298619	0.473255
PABPC4	Mathys_2024_CR_TH	-0.0091238	0.472838
PABPC4	Pineda_2024_ALS_PFC	0.256916	0.154269
PABPC4	Pineda_2024_C9ALS_PFC	0.545701	0.0118665
PABPC4	Pineda_2024_C9FTLD_PFC	-0.00605025	0.154788
PABPC4	Pineda_2024_FTLD_PFC	-0.276128	0.210429
PABPC4	Pineda_2024_ALS_M1	0.734865	0.0370483
PABPC4	Pineda_2024_C9ALS_M1	0.923171	0.000178978
PABPC4	Pineda_2024_C9FTLD_M1	0.773963	0.00590945
PABPC4	Pineda_2024_FTLD_M1	0.121696	0.158972
PABPC4-AS1	NM_2024_PD_DMV	-1.66023	0.000343334
PABPC4-AS1	NM_2024_PD_PFC	-0.508135	0.231291
PABPC4-AS1	NM_2024_PD_GPi	-1.23304	0.00607595
PABPC4-AS1	NM_2024_PD_M1	-1.32032	0.00394404
PABPC4-AS1	NM_2024_PD_V1	-0.583635	0.175065
PABPC4-AS1	Gerrits_2022_FTD-GRN_FC	-0.232619	0.433366
PABPC4-AS1	Gerrits_2022_FTD-GRN_OC	-0.249819	0.434214
PABPC4-AS1	Gerrits_2022_FTD-GRN_TC	-0.403325	0.398025
PABPC4-AS1	Mathys_2024_AD_AnG	-0.337549	0.363181
PABPC4-AS1	Mathys_2024_CR_AnG	0.60441	0.307871
PABPC4-AS1	Mathys_2024_AD_EC	-0.0979335	0.439225
PABPC4-AS1	Mathys_2024_CR_EC	0.726881	0.302104
PABPC4-AS1	Mathys_2024_AD_PFC	0.205718	0.476248
PABPC4-AS1	Mathys_2024_CR_PFC	1.01468	0.235102
PABPC4-AS1	Mathys_2024_AD_HIP	-0.511042	0.318381
PABPC4-AS1	Mathys_2024_CR_HIP	0.625568	0.314712
PABPC4-AS1	Mathys_2024_AD_MTG	-0.023279	0.466083
PABPC4-AS1	Mathys_2024_CR_MTG	0.896285	0.251273
PABPC4-AS1	Mathys_2024_AD_TH	-0.709536	0.227811
PABPC4-AS1	Mathys_2024_CR_TH	-0.162575	0.438249
PABPC4-AS1	Pineda_2024_ALS_PFC	-0.509987	0.378042
PABPC4-AS1	Pineda_2024_C9ALS_PFC	-0.404808	0.405017
PABPC4-AS1	Pineda_2024_C9FTLD_PFC	-0.90941	0.289003
PABPC4-AS1	Pineda_2024_FTLD_PFC	-0.626583	0.351394
PABPC4-AS1	Pineda_2024_ALS_M1	-0.670172	0.332824
PABPC4-AS1	Pineda_2024_C9ALS_M1	-0.739868	0.308149
PABPC4-AS1	Pineda_2024_C9FTLD_M1	-1.73431	0.114913
PABPC4-AS1	Pineda_2024_FTLD_M1	-1.46971	0.177824
PABPN1	NM_2024_PD_DMV	-0.080248	0.195708
PABPN1	NM_2024_PD_PFC	-0.148105	0.223347
PABPN1	NM_2024_PD_GPi	-0.471344	0.00174265
PABPN1	NM_2024_PD_M1	0.285288	0.0897841
PABPN1	NM_2024_PD_V1	-0.449171	0.00833698
PABPN1	Gerrits_2022_FTD-GRN_FC	0.0235979	0.0656496
PABPN1	Gerrits_2022_FTD-GRN_OC	-0.377899	0.0430083
PABPN1	Gerrits_2022_FTD-GRN_TC	-0.193741	0.235153
PABPN1	Mathys_2024_AD_AnG	0.0184157	0.474941
PABPN1	Mathys_2024_CR_AnG	0.0260533	0.458217
PABPN1	Mathys_2024_AD_EC	-0.0227584	0.469711
PABPN1	Mathys_2024_CR_EC	0.39808	0.00244016
PABPN1	Mathys_2024_AD_PFC	0.191592	0.205892
PABPN1	Mathys_2024_CR_PFC	-0.0677172	0.381812
PABPN1	Mathys_2024_AD_HIP	-0.0172854	0.454404
PABPN1	Mathys_2024_CR_HIP	0.225466	0.195942
PABPN1	Mathys_2024_AD_MTG	-0.0648873	0.152993
PABPN1	Mathys_2024_CR_MTG	0.121927	0.319112
PABPN1	Mathys_2024_AD_TH	0.0346308	0.266324
PABPN1	Mathys_2024_CR_TH	0.164548	0.248434
PABPN1	Pineda_2024_ALS_PFC	-0.167722	0.291036
PABPN1	Pineda_2024_C9ALS_PFC	0.23636	0.158152
PABPN1	Pineda_2024_C9FTLD_PFC	0.119461	0.0691061
PABPN1	Pineda_2024_FTLD_PFC	0.338496	0.00547852
PABPN1	Pineda_2024_ALS_M1	-0.532105	0.0153182
PABPN1	Pineda_2024_C9ALS_M1	-0.0191995	0.207689
PABPN1	Pineda_2024_C9FTLD_M1	-0.0833444	0.292543
PABPN1	Pineda_2024_FTLD_M1	-0.373457	0.0606661
PACC1	NM_2024_PD_DMV	0.0264491	0.855929
PACC1	NM_2024_PD_PFC	0.306743	0.587057
PACC1	NM_2024_PD_GPi	0.0214059	0.866755
PACC1	NM_2024_PD_M1	0.0339999	0.846284
PACC1	NM_2024_PD_V1	0.00920566	0.883405
PACC1	Gerrits_2022_FTD-GRN_FC	-0.035472	0.835454
PACC1	Gerrits_2022_FTD-GRN_OC	-0.0332534	0.837482
PACC1	Gerrits_2022_FTD-GRN_TC	0.00331371	0.86948
PACC1	Mathys_2024_AD_AnG	0.0174141	0.872247
PACC1	Mathys_2024_CR_AnG	-0.0139134	0.879511
PACC1	Mathys_2024_AD_EC	-0.0158644	0.863457
PACC1	Mathys_2024_CR_EC	-0.00471795	0.86886
PACC1	Mathys_2024_AD_PFC	-0.0176216	0.882161
PACC1	Mathys_2024_CR_PFC	-0.0351375	0.850626
PACC1	Mathys_2024_AD_HIP	0.0214305	0.866971
PACC1	Mathys_2024_CR_HIP	-0.0330405	0.850888
PACC1	Mathys_2024_AD_MTG	-0.00298696	0.911574
PACC1	Mathys_2024_CR_MTG	-0.0265476	0.854793
PACC1	Mathys_2024_AD_TH	0.0232495	0.85219
PACC1	Mathys_2024_CR_TH	-0.00711217	0.861804
PACC1	Pineda_2024_ALS_PFC	0.0656097	0.839628
PACC1	Pineda_2024_C9ALS_PFC	0.0565104	0.845677
PACC1	Pineda_2024_C9FTLD_PFC	0.0204322	0.872693
PACC1	Pineda_2024_FTLD_PFC	0.00971277	0.843002
PACC1	Pineda_2024_ALS_M1	0.0903658	0.841774
PACC1	Pineda_2024_C9ALS_M1	0.733413	0.368716
PACC1	Pineda_2024_C9FTLD_M1	0.0879845	0.839451
PACC1	Pineda_2024_FTLD_M1	0.0989722	0.821053
PACERR	NM_2024_PD_DMV	-0.387524	0.284865
PACERR	NM_2024_PD_PFC	-0.330234	0.37546
PACERR	NM_2024_PD_GPi	-0.291288	0.369866
PACERR	NM_2024_PD_M1	-0.278882	0.369136
PACERR	NM_2024_PD_V1	-0.140117	0.425179
PACERR	Gerrits_2022_FTD-GRN_FC	-0.235737	0.487774
PACERR	Gerrits_2022_FTD-GRN_OC	-0.181124	0.496312
PACERR	Gerrits_2022_FTD-GRN_TC	-0.208387	0.490641
PACERR	Mathys_2024_AD_AnG	-0.185784	0.465242
PACERR	Mathys_2024_CR_AnG	0.204591	0.449727
PACERR	Mathys_2024_AD_EC	-0.167995	0.476735
PACERR	Mathys_2024_CR_EC	0.203452	0.456491
PACERR	Mathys_2024_AD_PFC	-0.0827158	0.520273
PACERR	Mathys_2024_CR_PFC	0.310051	0.402171
PACERR	Mathys_2024_AD_HIP	-0.241591	0.453332
PACERR	Mathys_2024_CR_HIP	0.192655	0.458098
PACERR	Mathys_2024_AD_MTG	-0.132579	0.493685
PACERR	Mathys_2024_CR_MTG	0.278061	0.414236
PACERR	Mathys_2024_AD_TH	-0.239368	0.42744
PACERR	Mathys_2024_CR_TH	-0.0211514	0.546381
PACERR	Pineda_2024_ALS_PFC	-0.150127	0.509423
PACERR	Pineda_2024_C9ALS_PFC	-0.132984	0.517128
PACERR	Pineda_2024_C9FTLD_PFC	-0.43765	0.442137
PACERR	Pineda_2024_FTLD_PFC	-0.349583	0.463085
PACERR	Pineda_2024_ALS_M1	-0.047186	0.538275
PACERR	Pineda_2024_C9ALS_M1	-0.129746	0.502187
PACERR	Pineda_2024_C9FTLD_M1	-0.499445	0.392645
PACERR	Pineda_2024_FTLD_M1	-0.506356	0.408964
PACRG	NM_2024_PD_DMV	0.674572	0.232303
PACRG	NM_2024_PD_PFC	0.800673	0.196889
PACRG	NM_2024_PD_GPi	0.693339	0.24002
PACRG	NM_2024_PD_M1	1.02612	0.136658
PACRG	NM_2024_PD_V1	0.831972	0.150338
PACRG	Gerrits_2022_FTD-GRN_FC	0.620475	0.378007
PACRG	Gerrits_2022_FTD-GRN_OC	0.510987	0.394294
PACRG	Gerrits_2022_FTD-GRN_TC	0.52066	0.387957
PACRG	Mathys_2024_AD_AnG	0.414688	0.370965
PACRG	Mathys_2024_CR_AnG	-0.292622	0.422151
PACRG	Mathys_2024_AD_EC	0.374847	0.385576
PACRG	Mathys_2024_CR_EC	-0.27215	0.440208
PACRG	Mathys_2024_AD_PFC	0.247257	0.428673
PACRG	Mathys_2024_CR_PFC	-0.405017	0.397363
PACRG	Mathys_2024_AD_HIP	0.474435	0.361255
PACRG	Mathys_2024_CR_HIP	-0.277607	0.432414
PACRG	Mathys_2024_AD_MTG	0.356494	0.392252
PACRG	Mathys_2024_CR_MTG	-0.373576	0.402239
PACRG	Mathys_2024_AD_TH	0.50459	0.331424
PACRG	Mathys_2024_CR_TH	0.135629	0.490915
PACRG	Pineda_2024_ALS_PFC	0.672169	0.35855
PACRG	Pineda_2024_C9ALS_PFC	0.637948	0.370244
PACRG	Pineda_2024_C9FTLD_PFC	1.11526	0.289007
PACRG	Pineda_2024_FTLD_PFC	0.966631	0.316858
PACRG	Pineda_2024_ALS_M1	0.300721	0.432186
PACRG	Pineda_2024_C9ALS_M1	0.474594	0.38278
PACRG	Pineda_2024_C9FTLD_M1	1.17641	0.240642
PACRG	Pineda_2024_FTLD_M1	1.09217	0.272564
PACRGL	NM_2024_PD_DMV	-0.121994	0.245064
PACRGL	NM_2024_PD_PFC	-0.188119	0.15408
PACRGL	NM_2024_PD_GPi	-0.210677	0.0993676
PACRGL	NM_2024_PD_M1	-0.193503	0.112169
PACRGL	NM_2024_PD_V1	-0.0173677	0.467591
PACRGL	Gerrits_2022_FTD-GRN_FC	0.0225938	0.0107685
PACRGL	Gerrits_2022_FTD-GRN_OC	-0.25342	0.0405638
PACRGL	Gerrits_2022_FTD-GRN_TC	-0.343357	0.010899
PACRGL	Mathys_2024_AD_AnG	0.153952	0.203584
PACRGL	Mathys_2024_CR_AnG	-0.0701992	0.365263
PACRGL	Mathys_2024_AD_EC	0.099353	0.289493
PACRGL	Mathys_2024_CR_EC	0.205037	0.17356
PACRGL	Mathys_2024_AD_PFC	0.438182	0.0324396
PACRGL	Mathys_2024_CR_PFC	0.387531	0.0595938
PACRGL	Mathys_2024_AD_HIP	-0.119059	0.269343
PACRGL	Mathys_2024_CR_HIP	-0.147342	0.236363
PACRGL	Mathys_2024_AD_MTG	0.483516	0.000182028
PACRGL	Mathys_2024_CR_MTG	0.242931	0.142471
PACRGL	Mathys_2024_AD_TH	-0.368016	0.00639611
PACRGL	Mathys_2024_CR_TH	-0.128684	0.0509809
PACRGL	Pineda_2024_ALS_PFC	1.16891	0.00032756
PACRGL	Pineda_2024_C9ALS_PFC	1.3296	9.92e-05
PACRGL	Pineda_2024_C9FTLD_PFC	1.1913	9.69e-08
PACRGL	Pineda_2024_FTLD_PFC	1.28421	2.22e-06
PACRGL	Pineda_2024_ALS_M1	-0.175862	0.106256
PACRGL	Pineda_2024_C9ALS_M1	0.0942155	0.193532
PACRGL	Pineda_2024_C9FTLD_M1	0.148383	0.262286
PACRGL	Pineda_2024_FTLD_M1	0.216303	0.118586
PACS1	NM_2024_PD_DMV	0.217949	0.0938888
PACS1	NM_2024_PD_PFC	0.176411	0.0634779
PACS1	NM_2024_PD_GPi	0.108128	0.325818
PACS1	NM_2024_PD_M1	0.258068	0.0645322
PACS1	NM_2024_PD_V1	0.145803	0.101171
PACS1	Gerrits_2022_FTD-GRN_FC	-0.0483633	0.418142
PACS1	Gerrits_2022_FTD-GRN_OC	0.0813114	0.37943
PACS1	Gerrits_2022_FTD-GRN_TC	-0.0328023	0.286353
PACS1	Mathys_2024_AD_AnG	0.207754	0.0782461
PACS1	Mathys_2024_CR_AnG	0.168234	0.151926
PACS1	Mathys_2024_AD_EC	0.095882	0.334628
PACS1	Mathys_2024_CR_EC	0.0929611	0.330867
PACS1	Mathys_2024_AD_PFC	0.0386695	0.421178
PACS1	Mathys_2024_CR_PFC	0.504791	0.0036623
PACS1	Mathys_2024_AD_HIP	0.107981	0.2089
PACS1	Mathys_2024_CR_HIP	0.164861	0.194139
PACS1	Mathys_2024_AD_MTG	0.0836833	0.350008
PACS1	Mathys_2024_CR_MTG	0.349862	0.0297931
PACS1	Mathys_2024_AD_TH	0.184458	0.17052
PACS1	Mathys_2024_CR_TH	0.156273	0.225423
PACS1	Pineda_2024_ALS_PFC	0.00552132	0.487616
PACS1	Pineda_2024_C9ALS_PFC	-0.0834884	0.314401
PACS1	Pineda_2024_C9FTLD_PFC	0.00495125	0.485926
PACS1	Pineda_2024_FTLD_PFC	-0.0107813	0.502233
PACS1	Pineda_2024_ALS_M1	0.18117	0.222829
PACS1	Pineda_2024_C9ALS_M1	0.134442	0.28846
PACS1	Pineda_2024_C9FTLD_M1	0.237701	0.0903325
PACS1	Pineda_2024_FTLD_M1	0.157763	0.0160805
PACS2	NM_2024_PD_DMV	0.238278	0.0560951
PACS2	NM_2024_PD_PFC	0.119601	0.240164
PACS2	NM_2024_PD_GPi	0.120867	0.242996
PACS2	NM_2024_PD_M1	0.231243	0.0615386
PACS2	NM_2024_PD_V1	0.0359111	0.386958
PACS2	Gerrits_2022_FTD-GRN_FC	0.0708181	0.00905793
PACS2	Gerrits_2022_FTD-GRN_OC	0.199759	0.00216202
PACS2	Gerrits_2022_FTD-GRN_TC	0.105219	0.0466759
PACS2	Mathys_2024_AD_AnG	0.00848159	0.474408
PACS2	Mathys_2024_CR_AnG	-0.299738	0.0106209
PACS2	Mathys_2024_AD_EC	-0.169884	0.155334
PACS2	Mathys_2024_CR_EC	-0.381819	0.00414785
PACS2	Mathys_2024_AD_PFC	-0.0973063	0.304433
PACS2	Mathys_2024_CR_PFC	-0.352627	0.0136717
PACS2	Mathys_2024_AD_HIP	-0.084701	0.334342
PACS2	Mathys_2024_CR_HIP	-0.362099	0.0215986
PACS2	Mathys_2024_AD_MTG	0.139783	0.023779
PACS2	Mathys_2024_CR_MTG	-0.329147	0.0116811
PACS2	Mathys_2024_AD_TH	0.0274553	0.389748
PACS2	Mathys_2024_CR_TH	-0.153185	0.0175956
PACS2	Pineda_2024_ALS_PFC	0.691251	3.22e-05
PACS2	Pineda_2024_C9ALS_PFC	0.608479	0.00014696
PACS2	Pineda_2024_C9FTLD_PFC	0.383088	1.93e-05
PACS2	Pineda_2024_FTLD_PFC	0.305066	2.96e-07
PACS2	Pineda_2024_ALS_M1	0.210124	0.168718
PACS2	Pineda_2024_C9ALS_M1	-0.0129279	0.265013
PACS2	Pineda_2024_C9FTLD_M1	0.531431	0.003427
PACS2	Pineda_2024_FTLD_M1	0.320665	0.0224411
PACSIN1	NM_2024_PD_DMV	0.0141665	0.560066
PACSIN1	NM_2024_PD_PFC	0.00797446	0.568386
PACSIN1	NM_2024_PD_GPi	0.00895989	0.564711
PACSIN1	NM_2024_PD_M1	0.0172639	0.559839
PACSIN1	NM_2024_PD_V1	0.0624764	0.493201
PACSIN1	Gerrits_2022_FTD-GRN_FC	0.0299365	0.555088
PACSIN1	Gerrits_2022_FTD-GRN_OC	0.0316132	0.550447
PACSIN1	Gerrits_2022_FTD-GRN_TC	0.0303765	0.560239
PACSIN1	Mathys_2024_AD_AnG	0.0024401	0.572835
PACSIN1	Mathys_2024_CR_AnG	-0.026562	0.559934
PACSIN1	Mathys_2024_AD_EC	-0.00555456	0.568648
PACSIN1	Mathys_2024_CR_EC	-0.0315383	0.557397
PACSIN1	Mathys_2024_AD_PFC	0.000286382	0.574114
PACSIN1	Mathys_2024_CR_PFC	-0.0179396	0.563784
PACSIN1	Mathys_2024_AD_HIP	0.000536958	0.573154
PACSIN1	Mathys_2024_CR_HIP	-0.0348097	0.555666
PACSIN1	Mathys_2024_AD_MTG	0.00295975	0.572617
PACSIN1	Mathys_2024_CR_MTG	-0.0244123	0.561552
PACSIN1	Mathys_2024_AD_TH	0.00186173	0.565347
PACSIN1	Mathys_2024_CR_TH	-0.0125561	0.563764
PACSIN1	Pineda_2024_ALS_PFC	0.0621177	0.551097
PACSIN1	Pineda_2024_C9ALS_PFC	0.0589197	0.553365
PACSIN1	Pineda_2024_C9FTLD_PFC	0.0513209	0.560395
PACSIN1	Pineda_2024_FTLD_PFC	0.0487554	0.559595
PACSIN1	Pineda_2024_ALS_M1	0.0454164	0.555299
PACSIN1	Pineda_2024_C9ALS_M1	0.0516135	0.546496
PACSIN1	Pineda_2024_C9FTLD_M1	0.0647056	0.550715
PACSIN1	Pineda_2024_FTLD_M1	0.0556246	0.55357
PACSIN2	NM_2024_PD_DMV	-0.207267	0.00263352
PACSIN2	NM_2024_PD_PFC	-0.341108	0.000816804
PACSIN2	NM_2024_PD_GPi	-0.159182	0.0107758
PACSIN2	NM_2024_PD_M1	-0.170935	0.0538101
PACSIN2	NM_2024_PD_V1	0.0205075	0.416077
PACSIN2	Gerrits_2022_FTD-GRN_FC	-0.710175	2.11e-05
PACSIN2	Gerrits_2022_FTD-GRN_OC	-0.474713	0.000755286
PACSIN2	Gerrits_2022_FTD-GRN_TC	-0.388826	0.00785503
PACSIN2	Mathys_2024_AD_AnG	-0.381175	0.000323503
PACSIN2	Mathys_2024_CR_AnG	0.16147	0.0481142
PACSIN2	Mathys_2024_AD_EC	-0.610406	3.01e-10
PACSIN2	Mathys_2024_CR_EC	-0.0181006	0.229564
PACSIN2	Mathys_2024_AD_PFC	-0.498979	4.12e-05
PACSIN2	Mathys_2024_CR_PFC	0.273171	0.00809891
PACSIN2	Mathys_2024_AD_HIP	-0.356614	8.1e-06
PACSIN2	Mathys_2024_CR_HIP	-0.00427992	0.489854
PACSIN2	Mathys_2024_AD_MTG	-0.501455	1.26e-05
PACSIN2	Mathys_2024_CR_MTG	0.225858	0.0196044
PACSIN2	Mathys_2024_AD_TH	-0.160636	0.000200966
PACSIN2	Mathys_2024_CR_TH	0.0317759	0.377426
PACSIN2	Pineda_2024_ALS_PFC	-0.137931	0.17438
PACSIN2	Pineda_2024_C9ALS_PFC	-0.16929	0.123434
PACSIN2	Pineda_2024_C9FTLD_PFC	-0.822376	5.55e-16
PACSIN2	Pineda_2024_FTLD_PFC	-0.80767	2.39e-14
PACSIN2	Pineda_2024_ALS_M1	0.530023	7.97e-05
PACSIN2	Pineda_2024_C9ALS_M1	0.195385	0.0229281
PACSIN2	Pineda_2024_C9FTLD_M1	-0.207261	0.00987229
PACSIN2	Pineda_2024_FTLD_M1	-0.416843	1.1e-05
PADI1	NM_2024_PD_DMV	0.326256	0.150041
PADI1	NM_2024_PD_PFC	0.308903	0.19242
PADI1	NM_2024_PD_GPi	0.330754	0.172525
PADI1	NM_2024_PD_M1	0.325252	0.163362
PADI1	NM_2024_PD_V1	0.0560135	0.38045
PADI1	Gerrits_2022_FTD-GRN_FC	0.648571	0.0798959
PADI1	Gerrits_2022_FTD-GRN_OC	0.681623	0.0927261
PADI1	Gerrits_2022_FTD-GRN_TC	0.826575	0.0605014
PADI1	Mathys_2024_AD_AnG	0.545313	0.0903412
PADI1	Mathys_2024_CR_AnG	-0.249071	0.269438
PADI1	Mathys_2024_AD_EC	0.444972	0.114862
PADI1	Mathys_2024_CR_EC	-0.395425	0.179192
PADI1	Mathys_2024_AD_PFC	0.444027	0.181528
PADI1	Mathys_2024_CR_PFC	-0.364801	0.217704
PADI1	Mathys_2024_AD_HIP	0.672022	0.0704276
PADI1	Mathys_2024_CR_HIP	-0.402293	0.166691
PADI1	Mathys_2024_AD_MTG	0.424291	0.162
PADI1	Mathys_2024_CR_MTG	-0.404347	0.176409
PADI1	Mathys_2024_AD_TH	0.528895	0.092652
PADI1	Mathys_2024_CR_TH	-0.000309623	0.511656
PADI1	Pineda_2024_ALS_PFC	0.622392	0.204406
PADI1	Pineda_2024_C9ALS_PFC	0.584505	0.237665
PADI1	Pineda_2024_C9FTLD_PFC	0.810064	0.168936
PADI1	Pineda_2024_FTLD_PFC	0.706988	0.210525
PADI1	Pineda_2024_ALS_M1	0.842758	0.0712432
PADI1	Pineda_2024_C9ALS_M1	0.989531	0.0342279
PADI1	Pineda_2024_C9FTLD_M1	1.19498	0.0488797
PADI1	Pineda_2024_FTLD_M1	1.41632	0.0412922
PADI2	NM_2024_PD_DMV	0.247304	0.0917631
PADI2	NM_2024_PD_PFC	0.177041	0.196233
PADI2	NM_2024_PD_GPi	0.294243	0.0598496
PADI2	NM_2024_PD_M1	0.362878	0.0229087
PADI2	NM_2024_PD_V1	-0.072299	0.336733
PADI2	Gerrits_2022_FTD-GRN_FC	1.08763	2.52e-09
PADI2	Gerrits_2022_FTD-GRN_OC	0.867014	0.00187477
PADI2	Gerrits_2022_FTD-GRN_TC	1.04856	0.000171407
PADI2	Mathys_2024_AD_AnG	0.385506	0.0446459
PADI2	Mathys_2024_CR_AnG	-0.317655	0.0603609
PADI2	Mathys_2024_AD_EC	0.209174	0.00967798
PADI2	Mathys_2024_CR_EC	-0.457141	0.0503391
PADI2	Mathys_2024_AD_PFC	0.424887	0.0226636
PADI2	Mathys_2024_CR_PFC	-0.312895	0.115228
PADI2	Mathys_2024_AD_HIP	0.53259	0.00982406
PADI2	Mathys_2024_CR_HIP	-0.383341	0.0551477
PADI2	Mathys_2024_AD_MTG	0.418023	0.00152074
PADI2	Mathys_2024_CR_MTG	-0.411213	0.0520696
PADI2	Mathys_2024_AD_TH	0.442258	0.0186958
PADI2	Mathys_2024_CR_TH	0.0202622	0.4194
PADI2	Pineda_2024_ALS_PFC	0.494881	0.00456486
PADI2	Pineda_2024_C9ALS_PFC	0.291533	0.0722447
PADI2	Pineda_2024_C9FTLD_PFC	0.566702	0.000266401
PADI2	Pineda_2024_FTLD_PFC	0.111161	0.248808
PADI2	Pineda_2024_ALS_M1	0.752876	0.0263161
PADI2	Pineda_2024_C9ALS_M1	0.751169	0.00976262
PADI2	Pineda_2024_C9FTLD_M1	1.054	0.000496675
PADI2	Pineda_2024_FTLD_M1	1.20999	0.00552996
PAF1	NM_2024_PD_DMV	0.0308658	0.56602
PAF1	NM_2024_PD_PFC	0.124856	0.493241
PAF1	NM_2024_PD_GPi	0.0507505	0.560601
PAF1	NM_2024_PD_M1	0.37922	0.360603
PAF1	NM_2024_PD_V1	-0.134871	0.507731
PAF1	Gerrits_2022_FTD-GRN_FC	0.381704	0.392257
PAF1	Gerrits_2022_FTD-GRN_OC	0.241861	0.411527
PAF1	Gerrits_2022_FTD-GRN_TC	0.168745	0.380284
PAF1	Mathys_2024_AD_AnG	-0.0148587	0.614139
PAF1	Mathys_2024_CR_AnG	-0.214335	0.451742
PAF1	Mathys_2024_AD_EC	0.175343	0.454063
PAF1	Mathys_2024_CR_EC	-0.117789	0.505472
PAF1	Mathys_2024_AD_PFC	0.068896	0.561389
PAF1	Mathys_2024_CR_PFC	-0.112008	0.51674
PAF1	Mathys_2024_AD_HIP	-0.0715938	0.564532
PAF1	Mathys_2024_CR_HIP	-0.158121	0.482961
PAF1	Mathys_2024_AD_MTG	0.095842	0.533032
PAF1	Mathys_2024_CR_MTG	-0.131628	0.496485
PAF1	Mathys_2024_AD_TH	-0.196022	0.457323
PAF1	Mathys_2024_CR_TH	-0.270499	0.381314
PAF1	Pineda_2024_ALS_PFC	0.224898	0.522989
PAF1	Pineda_2024_C9ALS_PFC	0.227426	0.530046
PAF1	Pineda_2024_C9FTLD_PFC	0.493379	0.442737
PAF1	Pineda_2024_FTLD_PFC	0.468261	0.453288
PAF1	Pineda_2024_ALS_M1	-0.304985	0.487078
PAF1	Pineda_2024_C9ALS_M1	-0.167795	0.533961
PAF1	Pineda_2024_C9FTLD_M1	0.114614	0.541553
PAF1	Pineda_2024_FTLD_M1	0.0813363	0.552843
PAFAH1B1	NM_2024_PD_DMV	0.00320232	0.928688
PAFAH1B1	NM_2024_PD_PFC	0.00629407	0.916052
PAFAH1B1	NM_2024_PD_GPi	-0.000751695	0.926688
PAFAH1B1	NM_2024_PD_M1	0.00382397	0.925707
PAFAH1B1	NM_2024_PD_V1	-0.00501077	0.919898
PAFAH1B1	Gerrits_2022_FTD-GRN_FC	0.00413732	0.931781
PAFAH1B1	Gerrits_2022_FTD-GRN_OC	0.000964111	0.940193
PAFAH1B1	Gerrits_2022_FTD-GRN_TC	-0.002329	0.932341
PAFAH1B1	Mathys_2024_AD_AnG	0.00386956	0.927791
PAFAH1B1	Mathys_2024_CR_AnG	-0.00382241	0.925131
PAFAH1B1	Mathys_2024_AD_EC	0.00832522	0.913767
PAFAH1B1	Mathys_2024_CR_EC	-0.001664	0.933889
PAFAH1B1	Mathys_2024_AD_PFC	0.00526123	0.924618
PAFAH1B1	Mathys_2024_CR_PFC	0.00758392	0.925661
PAFAH1B1	Mathys_2024_AD_HIP	0.0154621	0.893093
PAFAH1B1	Mathys_2024_CR_HIP	0.00577809	0.920539
PAFAH1B1	Mathys_2024_AD_MTG	0.00568744	0.921705
PAFAH1B1	Mathys_2024_CR_MTG	0.00064184	0.942345
PAFAH1B1	Mathys_2024_AD_TH	0.00457368	0.926005
PAFAH1B1	Mathys_2024_CR_TH	-0.00185335	0.893935
PAFAH1B1	Pineda_2024_ALS_PFC	-0.00744454	0.918678
PAFAH1B1	Pineda_2024_C9ALS_PFC	-0.00551051	0.92582
PAFAH1B1	Pineda_2024_C9FTLD_PFC	0.00598231	0.922568
PAFAH1B1	Pineda_2024_FTLD_PFC	0.00537516	0.924492
PAFAH1B1	Pineda_2024_ALS_M1	-0.255879	0.019053
PAFAH1B1	Pineda_2024_C9ALS_M1	-0.013457	0.903215
PAFAH1B1	Pineda_2024_C9FTLD_M1	-0.000774465	0.907071
PAFAH1B1	Pineda_2024_FTLD_M1	-0.00364434	0.92632
PAFAH1B2	NM_2024_PD_DMV	0.296551	0.045872
PAFAH1B2	NM_2024_PD_PFC	0.578399	0.00145955
PAFAH1B2	NM_2024_PD_GPi	0.276695	0.0747326
PAFAH1B2	NM_2024_PD_M1	0.348779	0.0261679
PAFAH1B2	NM_2024_PD_V1	-0.100032	0.262086
PAFAH1B2	Gerrits_2022_FTD-GRN_FC	0.303586	5.93e-10
PAFAH1B2	Gerrits_2022_FTD-GRN_OC	-0.0564424	0.411365
PAFAH1B2	Gerrits_2022_FTD-GRN_TC	-0.202356	0.16261
PAFAH1B2	Mathys_2024_AD_AnG	0.0249793	0.448523
PAFAH1B2	Mathys_2024_CR_AnG	-0.406024	0.0100705
PAFAH1B2	Mathys_2024_AD_EC	0.0805105	0.0179901
PAFAH1B2	Mathys_2024_CR_EC	-0.0821696	0.328089
PAFAH1B2	Mathys_2024_AD_PFC	0.191364	0.199427
PAFAH1B2	Mathys_2024_CR_PFC	-0.26508	0.134627
PAFAH1B2	Mathys_2024_AD_HIP	0.050501	0.412502
PAFAH1B2	Mathys_2024_CR_HIP	-0.192123	0.148997
PAFAH1B2	Mathys_2024_AD_MTG	0.351697	0.0200524
PAFAH1B2	Mathys_2024_CR_MTG	-0.233471	0.134452
PAFAH1B2	Mathys_2024_AD_TH	0.000692413	0.489835
PAFAH1B2	Mathys_2024_CR_TH	-0.134365	0.206746
PAFAH1B2	Pineda_2024_ALS_PFC	0.366256	0.136533
PAFAH1B2	Pineda_2024_C9ALS_PFC	0.440501	0.112583
PAFAH1B2	Pineda_2024_C9FTLD_PFC	1.17114	0.000142998
PAFAH1B2	Pineda_2024_FTLD_PFC	1.08325	0.000350931
PAFAH1B2	Pineda_2024_ALS_M1	-0.918093	0.000623059
PAFAH1B2	Pineda_2024_C9ALS_M1	-0.562724	0.00764731
PAFAH1B2	Pineda_2024_C9FTLD_M1	0.0170723	0.396622
PAFAH1B2	Pineda_2024_FTLD_M1	0.0742404	0.35489
PAFAH1B3	NM_2024_PD_DMV	1.15205	0.0144859
PAFAH1B3	NM_2024_PD_PFC	1.834	0.00190366
PAFAH1B3	NM_2024_PD_GPi	1.38569	0.00588964
PAFAH1B3	NM_2024_PD_M1	1.20268	0.0129686
PAFAH1B3	NM_2024_PD_V1	-0.205158	0.303014
PAFAH1B3	Gerrits_2022_FTD-GRN_FC	1.81494	0.176081
PAFAH1B3	Gerrits_2022_FTD-GRN_OC	1.31219	0.236455
PAFAH1B3	Gerrits_2022_FTD-GRN_TC	1.56456	0.168308
PAFAH1B3	Mathys_2024_AD_AnG	1.93656	0.00654887
PAFAH1B3	Mathys_2024_CR_AnG	-0.402025	0.323033
PAFAH1B3	Mathys_2024_AD_EC	2.22311	0.0011035
PAFAH1B3	Mathys_2024_CR_EC	-0.247371	0.398395
PAFAH1B3	Mathys_2024_AD_PFC	1.75104	0.0343686
PAFAH1B3	Mathys_2024_CR_PFC	-1.08297	0.107792
PAFAH1B3	Mathys_2024_AD_HIP	2.36616	0.00489342
PAFAH1B3	Mathys_2024_CR_HIP	-0.253935	0.390025
PAFAH1B3	Mathys_2024_AD_MTG	1.76647	0.0196496
PAFAH1B3	Mathys_2024_CR_MTG	-0.861061	0.162348
PAFAH1B3	Mathys_2024_AD_TH	1.94104	0.000246595
PAFAH1B3	Mathys_2024_CR_TH	0.478545	0.209872
PAFAH1B3	Pineda_2024_ALS_PFC	0.0619594	0.482338
PAFAH1B3	Pineda_2024_C9ALS_PFC	0.116814	0.470353
PAFAH1B3	Pineda_2024_C9FTLD_PFC	2.48865	0.0840818
PAFAH1B3	Pineda_2024_FTLD_PFC	2.07791	0.128377
PAFAH1B3	Pineda_2024_ALS_M1	-0.498435	0.376571
PAFAH1B3	Pineda_2024_C9ALS_M1	0.123296	0.451365
PAFAH1B3	Pineda_2024_C9FTLD_M1	1.94857	0.0852587
PAFAH1B3	Pineda_2024_FTLD_M1	2.87489	0.0327087
PAFAH2	NM_2024_PD_DMV	0.00491583	0.885131
PAFAH2	NM_2024_PD_PFC	-0.0391501	0.812801
PAFAH2	NM_2024_PD_GPi	-0.0346722	0.814137
PAFAH2	NM_2024_PD_M1	-0.00613935	0.86869
PAFAH2	NM_2024_PD_V1	0.00420962	0.868271
PAFAH2	Gerrits_2022_FTD-GRN_FC	0.0324691	0.695024
PAFAH2	Gerrits_2022_FTD-GRN_OC	-0.0407468	0.835204
PAFAH2	Gerrits_2022_FTD-GRN_TC	0.323089	0.261062
PAFAH2	Mathys_2024_AD_AnG	0.00573893	0.867283
PAFAH2	Mathys_2024_CR_AnG	0.000252234	0.885594
PAFAH2	Mathys_2024_AD_EC	0.00354512	0.810314
PAFAH2	Mathys_2024_CR_EC	-0.0172353	0.844665
PAFAH2	Mathys_2024_AD_PFC	0.00857772	0.861594
PAFAH2	Mathys_2024_CR_PFC	0.00993247	0.868527
PAFAH2	Mathys_2024_AD_HIP	-0.0115098	0.874557
PAFAH2	Mathys_2024_CR_HIP	-0.0193472	0.838928
PAFAH2	Mathys_2024_AD_MTG	0.0010714	0.824675
PAFAH2	Mathys_2024_CR_MTG	-0.000942046	0.884128
PAFAH2	Mathys_2024_AD_TH	-0.00863955	0.849003
PAFAH2	Mathys_2024_CR_TH	-0.0103068	0.833884
PAFAH2	Pineda_2024_ALS_PFC	0.0630999	0.798685
PAFAH2	Pineda_2024_C9ALS_PFC	0.0453504	0.812163
PAFAH2	Pineda_2024_C9FTLD_PFC	0.00118842	0.883174
PAFAH2	Pineda_2024_FTLD_PFC	0.0302879	0.80936
PAFAH2	Pineda_2024_ALS_M1	0.0884995	0.801241
PAFAH2	Pineda_2024_C9ALS_M1	0.09616	0.783496
PAFAH2	Pineda_2024_C9FTLD_M1	0.0505745	0.813253
PAFAH2	Pineda_2024_FTLD_M1	0.0957546	0.763659
PAG1	NM_2024_PD_DMV	-0.103096	0.073345
PAG1	NM_2024_PD_PFC	-0.224966	0.0165785
PAG1	NM_2024_PD_GPi	-0.0036731	0.467003
PAG1	NM_2024_PD_M1	-0.00581539	0.459036
PAG1	NM_2024_PD_V1	-0.00536127	0.490023
PAG1	Gerrits_2022_FTD-GRN_FC	-0.559587	2.32e-06
PAG1	Gerrits_2022_FTD-GRN_OC	-0.413577	0.00862921
PAG1	Gerrits_2022_FTD-GRN_TC	-0.367583	0.00665938
PAG1	Mathys_2024_AD_AnG	-0.323951	0.00539575
PAG1	Mathys_2024_CR_AnG	-0.0670749	0.263486
PAG1	Mathys_2024_AD_EC	-0.495507	0.000110554
PAG1	Mathys_2024_CR_EC	-0.119251	0.164828
PAG1	Mathys_2024_AD_PFC	-0.445282	0.00175745
PAG1	Mathys_2024_CR_PFC	-0.0519536	0.191753
PAG1	Mathys_2024_AD_HIP	-0.303932	0.0065482
PAG1	Mathys_2024_CR_HIP	-0.0689611	0.272484
PAG1	Mathys_2024_AD_MTG	-0.41773	0.000935913
PAG1	Mathys_2024_CR_MTG	0.00434575	0.447137
PAG1	Mathys_2024_AD_TH	-0.120515	0.0176687
PAG1	Mathys_2024_CR_TH	-0.0281809	0.397634
PAG1	Pineda_2024_ALS_PFC	0.0324427	0.408357
PAG1	Pineda_2024_C9ALS_PFC	0.0721319	0.202048
PAG1	Pineda_2024_C9FTLD_PFC	-0.502003	0.000450225
PAG1	Pineda_2024_FTLD_PFC	-0.492449	0.000608684
PAG1	Pineda_2024_ALS_M1	0.405741	0.0178566
PAG1	Pineda_2024_C9ALS_M1	0.289049	0.0266689
PAG1	Pineda_2024_C9FTLD_M1	-0.0143108	0.451995
PAG1	Pineda_2024_FTLD_M1	-0.337702	0.00250879
PAGR1	NM_2024_PD_DMV	-0.0592436	0.527584
PAGR1	NM_2024_PD_PFC	-0.0200686	0.600995
PAGR1	NM_2024_PD_GPi	-0.0577055	0.530936
PAGR1	NM_2024_PD_M1	-0.042002	0.56031
PAGR1	NM_2024_PD_V1	-0.00306032	0.622075
PAGR1	Gerrits_2022_FTD-GRN_FC	0.453426	0.324781
PAGR1	Gerrits_2022_FTD-GRN_OC	0.415201	0.31024
PAGR1	Gerrits_2022_FTD-GRN_TC	0.269801	0.400625
PAGR1	Mathys_2024_AD_AnG	0.000603042	0.612262
PAGR1	Mathys_2024_CR_AnG	-0.0873691	0.503394
PAGR1	Mathys_2024_AD_EC	0.114765	0.388769
PAGR1	Mathys_2024_CR_EC	-0.0436467	0.558371
PAGR1	Mathys_2024_AD_PFC	0.0941573	0.494761
PAGR1	Mathys_2024_CR_PFC	0.0162533	0.606263
PAGR1	Mathys_2024_AD_HIP	-0.032845	0.588578
PAGR1	Mathys_2024_CR_HIP	-0.06792	0.530135
PAGR1	Mathys_2024_AD_MTG	0.0748567	0.501546
PAGR1	Mathys_2024_CR_MTG	-0.0206729	0.589587
PAGR1	Mathys_2024_AD_TH	-0.109842	0.470111
PAGR1	Mathys_2024_CR_TH	-0.131694	0.401408
PAGR1	Pineda_2024_ALS_PFC	0.111602	0.541264
PAGR1	Pineda_2024_C9ALS_PFC	0.0955627	0.556238
PAGR1	Pineda_2024_C9FTLD_PFC	0.230267	0.474919
PAGR1	Pineda_2024_FTLD_PFC	0.220399	0.481231
PAGR1	Pineda_2024_ALS_M1	-0.110878	0.545756
PAGR1	Pineda_2024_C9ALS_M1	-0.0495859	0.581074
PAGR1	Pineda_2024_C9FTLD_M1	0.0119858	0.606406
PAGR1	Pineda_2024_FTLD_M1	0.0489498	0.570691
PAICS	NM_2024_PD_DMV	-0.0573119	0.413636
PAICS	NM_2024_PD_PFC	0.416935	0.0924832
PAICS	NM_2024_PD_GPi	0.0133695	0.468696
PAICS	NM_2024_PD_M1	0.0922931	0.38784
PAICS	NM_2024_PD_V1	-0.191897	0.198041
PAICS	Gerrits_2022_FTD-GRN_FC	-1.3571	0.00271509
PAICS	Gerrits_2022_FTD-GRN_OC	-1.38073	0.000227124
PAICS	Gerrits_2022_FTD-GRN_TC	-0.955401	0.00319145
PAICS	Mathys_2024_AD_AnG	0.811237	0.014489
PAICS	Mathys_2024_CR_AnG	1.02091	0.0024272
PAICS	Mathys_2024_AD_EC	0.645702	0.00648056
PAICS	Mathys_2024_CR_EC	1.13509	0.001165
PAICS	Mathys_2024_AD_PFC	0.9574	0.0127899
PAICS	Mathys_2024_CR_PFC	0.680037	0.0465499
PAICS	Mathys_2024_AD_HIP	0.792738	0.0124326
PAICS	Mathys_2024_CR_HIP	0.870035	0.0132821
PAICS	Mathys_2024_AD_MTG	0.967112	0.00131626
PAICS	Mathys_2024_CR_MTG	0.779446	0.0234419
PAICS	Mathys_2024_AD_TH	0.714009	0.0186361
PAICS	Mathys_2024_CR_TH	0.654566	0.0210593
PAICS	Pineda_2024_ALS_PFC	-0.128418	0.4013
PAICS	Pineda_2024_C9ALS_PFC	0.155304	0.370686
PAICS	Pineda_2024_C9FTLD_PFC	0.0148037	0.487871
PAICS	Pineda_2024_FTLD_PFC	0.1817	0.375253
PAICS	Pineda_2024_ALS_M1	-0.116837	0.41675
PAICS	Pineda_2024_C9ALS_M1	0.0571016	0.463696
PAICS	Pineda_2024_C9FTLD_M1	-0.383591	0.213479
PAICS	Pineda_2024_FTLD_M1	0.0330027	0.470509
PAIP1	NM_2024_PD_DMV	0.118493	0.313099
PAIP1	NM_2024_PD_PFC	0.453322	0.0108594
PAIP1	NM_2024_PD_GPi	0.0216314	0.434307
PAIP1	NM_2024_PD_M1	0.261871	0.10827
PAIP1	NM_2024_PD_V1	0.0220947	0.495381
PAIP1	Gerrits_2022_FTD-GRN_FC	-0.111122	0.232569
PAIP1	Gerrits_2022_FTD-GRN_OC	-0.329636	0.110683
PAIP1	Gerrits_2022_FTD-GRN_TC	-0.38869	0.0810502
PAIP1	Mathys_2024_AD_AnG	0.257931	0.155756
PAIP1	Mathys_2024_CR_AnG	0.00329296	0.450767
PAIP1	Mathys_2024_AD_EC	0.460901	0.00111708
PAIP1	Mathys_2024_CR_EC	0.53609	0.00514326
PAIP1	Mathys_2024_AD_PFC	0.423734	0.0928342
PAIP1	Mathys_2024_CR_PFC	0.071249	0.377607
PAIP1	Mathys_2024_AD_HIP	0.413157	0.0330687
PAIP1	Mathys_2024_CR_HIP	0.300539	0.120649
PAIP1	Mathys_2024_AD_MTG	0.424221	0.0752396
PAIP1	Mathys_2024_CR_MTG	0.161745	0.260576
PAIP1	Mathys_2024_AD_TH	0.198893	0.184099
PAIP1	Mathys_2024_CR_TH	0.115323	0.28193
PAIP1	Pineda_2024_ALS_PFC	-0.200519	0.299272
PAIP1	Pineda_2024_C9ALS_PFC	-0.00566427	0.497753
PAIP1	Pineda_2024_C9FTLD_PFC	0.577608	0.00628764
PAIP1	Pineda_2024_FTLD_PFC	0.694635	0.0016506
PAIP1	Pineda_2024_ALS_M1	-1.19203	0.000269746
PAIP1	Pineda_2024_C9ALS_M1	-0.902854	0.00168517
PAIP1	Pineda_2024_C9FTLD_M1	-0.389856	0.0817073
PAIP1	Pineda_2024_FTLD_M1	-0.320192	0.151395
PAIP2	NM_2024_PD_DMV	0.562963	0.000227962
PAIP2	NM_2024_PD_PFC	0.69241	2.78e-05
PAIP2	NM_2024_PD_GPi	0.535995	0.000600897
PAIP2	NM_2024_PD_M1	0.60576	7.64e-05
PAIP2	NM_2024_PD_V1	0.064455	0.29098
PAIP2	Gerrits_2022_FTD-GRN_FC	0.298716	9.28e-06
PAIP2	Gerrits_2022_FTD-GRN_OC	0.0989169	0.0783277
PAIP2	Gerrits_2022_FTD-GRN_TC	0.286025	0.00217775
PAIP2	Mathys_2024_AD_AnG	0.715501	4.73e-05
PAIP2	Mathys_2024_CR_AnG	-0.23078	0.0460555
PAIP2	Mathys_2024_AD_EC	0.275375	0.000122892
PAIP2	Mathys_2024_CR_EC	0.010758	0.420331
PAIP2	Mathys_2024_AD_PFC	0.597255	0.00184555
PAIP2	Mathys_2024_CR_PFC	-0.495333	0.0102066
PAIP2	Mathys_2024_AD_HIP	0.645895	2.67e-05
PAIP2	Mathys_2024_CR_HIP	-0.318042	0.0298941
PAIP2	Mathys_2024_AD_MTG	0.527405	0.000419977
PAIP2	Mathys_2024_CR_MTG	-0.450696	0.0125016
PAIP2	Mathys_2024_AD_TH	0.568381	0.000909754
PAIP2	Mathys_2024_CR_TH	0.0683548	0.325424
PAIP2	Pineda_2024_ALS_PFC	0.777173	0.00106503
PAIP2	Pineda_2024_C9ALS_PFC	0.886052	8.98e-05
PAIP2	Pineda_2024_C9FTLD_PFC	1.46235	9.29e-11
PAIP2	Pineda_2024_FTLD_PFC	1.30046	8.36e-09
PAIP2	Pineda_2024_ALS_M1	-0.0654919	0.276612
PAIP2	Pineda_2024_C9ALS_M1	0.413931	0.0257116
PAIP2	Pineda_2024_C9FTLD_M1	1.15225	1.14e-06
PAIP2	Pineda_2024_FTLD_M1	1.41678	2.12e-14
PAIP2B	NM_2024_PD_DMV	0.0729864	0.439882
PAIP2B	NM_2024_PD_PFC	0.116718	0.428368
PAIP2B	NM_2024_PD_GPi	-0.00142384	0.496062
PAIP2B	NM_2024_PD_M1	0.120732	0.413757
PAIP2B	NM_2024_PD_V1	0.0571868	0.418302
PAIP2B	Gerrits_2022_FTD-GRN_FC	1.56632	0.0871472
PAIP2B	Gerrits_2022_FTD-GRN_OC	1.42408	0.0727353
PAIP2B	Gerrits_2022_FTD-GRN_TC	1.28558	0.0365989
PAIP2B	Mathys_2024_AD_AnG	0.113956	0.420831
PAIP2B	Mathys_2024_CR_AnG	-0.510144	0.232628
PAIP2B	Mathys_2024_AD_EC	0.258661	0.354023
PAIP2B	Mathys_2024_CR_EC	-0.577999	0.1989
PAIP2B	Mathys_2024_AD_PFC	0.226241	0.386444
PAIP2B	Mathys_2024_CR_PFC	-0.327673	0.325445
PAIP2B	Mathys_2024_AD_HIP	0.114785	0.426741
PAIP2B	Mathys_2024_CR_HIP	-0.556555	0.204293
PAIP2B	Mathys_2024_AD_MTG	0.23815	0.368054
PAIP2B	Mathys_2024_CR_MTG	-0.444478	0.256876
PAIP2B	Mathys_2024_AD_TH	-0.067268	0.500181
PAIP2B	Mathys_2024_CR_TH	-0.461271	0.173027
PAIP2B	Pineda_2024_ALS_PFC	0.594889	0.305212
PAIP2B	Pineda_2024_C9ALS_PFC	0.483351	0.352085
PAIP2B	Pineda_2024_C9FTLD_PFC	0.947914	0.261445
PAIP2B	Pineda_2024_FTLD_PFC	0.823486	0.289754
PAIP2B	Pineda_2024_ALS_M1	0.184348	0.430023
PAIP2B	Pineda_2024_C9ALS_M1	0.363519	0.341773
PAIP2B	Pineda_2024_C9FTLD_M1	0.746381	0.232415
PAIP2B	Pineda_2024_FTLD_M1	0.836261	0.219943
PAK1	NM_2024_PD_DMV	0.129606	0.136983
PAK1	NM_2024_PD_PFC	0.104482	0.202382
PAK1	NM_2024_PD_GPi	-0.00509506	0.486784
PAK1	NM_2024_PD_M1	0.218266	0.0279111
PAK1	NM_2024_PD_V1	0.04646	0.280153
PAK1	Gerrits_2022_FTD-GRN_FC	-0.219848	0.0973703
PAK1	Gerrits_2022_FTD-GRN_OC	-0.243685	0.0572484
PAK1	Gerrits_2022_FTD-GRN_TC	-0.244391	0.0557362
PAK1	Mathys_2024_AD_AnG	0.145166	0.100915
PAK1	Mathys_2024_CR_AnG	-0.0774755	0.276261
PAK1	Mathys_2024_AD_EC	-0.0220164	0.122925
PAK1	Mathys_2024_CR_EC	0.0911299	0.19396
PAK1	Mathys_2024_AD_PFC	0.223539	0.0451655
PAK1	Mathys_2024_CR_PFC	0.0195871	0.448951
PAK1	Mathys_2024_AD_HIP	0.0777976	0.268584
PAK1	Mathys_2024_CR_HIP	-0.0541659	0.323935
PAK1	Mathys_2024_AD_MTG	0.265674	0.00233852
PAK1	Mathys_2024_CR_MTG	0.00641175	0.485767
PAK1	Mathys_2024_AD_TH	0.0774643	0.241349
PAK1	Mathys_2024_CR_TH	0.0360045	0.208446
PAK1	Pineda_2024_ALS_PFC	0.502601	0.00307776
PAK1	Pineda_2024_C9ALS_PFC	0.593872	0.00227933
PAK1	Pineda_2024_C9FTLD_PFC	0.597955	0.00135023
PAK1	Pineda_2024_FTLD_PFC	0.704954	1.06e-09
PAK1	Pineda_2024_ALS_M1	0.0149298	0.13773
PAK1	Pineda_2024_C9ALS_M1	-0.00524158	0.487166
PAK1	Pineda_2024_C9FTLD_M1	0.263217	0.0463352
PAK1	Pineda_2024_FTLD_M1	0.288611	0.0108721
PAK1IP1	NM_2024_PD_DMV	-0.443543	0.0142704
PAK1IP1	NM_2024_PD_PFC	-0.445667	0.0550879
PAK1IP1	NM_2024_PD_GPi	-0.718661	0.000304316
PAK1IP1	NM_2024_PD_M1	-0.535459	0.00257101
PAK1IP1	NM_2024_PD_V1	-0.0224522	0.429478
PAK1IP1	Gerrits_2022_FTD-GRN_FC	-0.198148	0.237672
PAK1IP1	Gerrits_2022_FTD-GRN_OC	-0.131726	0.334108
PAK1IP1	Gerrits_2022_FTD-GRN_TC	-0.260796	0.151787
PAK1IP1	Mathys_2024_AD_AnG	-0.0350847	0.407697
PAK1IP1	Mathys_2024_CR_AnG	0.455987	0.0219704
PAK1IP1	Mathys_2024_AD_EC	0.174294	0.0815174
PAK1IP1	Mathys_2024_CR_EC	0.692576	0.000363536
PAK1IP1	Mathys_2024_AD_PFC	0.331775	0.0904067
PAK1IP1	Mathys_2024_CR_PFC	0.717142	0.0304837
PAK1IP1	Mathys_2024_AD_HIP	-0.276028	0.100614
PAK1IP1	Mathys_2024_CR_HIP	0.400794	0.0693429
PAK1IP1	Mathys_2024_AD_MTG	-0.0141666	0.299918
PAK1IP1	Mathys_2024_CR_MTG	0.622078	0.0366549
PAK1IP1	Mathys_2024_AD_TH	-0.237884	0.0207391
PAK1IP1	Mathys_2024_CR_TH	-0.206203	0.0628415
PAK1IP1	Pineda_2024_ALS_PFC	0.0402917	0.424027
PAK1IP1	Pineda_2024_C9ALS_PFC	0.244913	0.209666
PAK1IP1	Pineda_2024_C9FTLD_PFC	-0.126257	0.323618
PAK1IP1	Pineda_2024_FTLD_PFC	0.174931	0.172939
PAK1IP1	Pineda_2024_ALS_M1	-0.284206	0.135031
PAK1IP1	Pineda_2024_C9ALS_M1	-0.22493	0.138355
PAK1IP1	Pineda_2024_C9FTLD_M1	-0.777259	0.00628318
PAK1IP1	Pineda_2024_FTLD_M1	-0.411916	0.135992
PAK2	NM_2024_PD_DMV	-0.0330104	0.348387
PAK2	NM_2024_PD_PFC	-0.0180341	0.357067
PAK2	NM_2024_PD_GPi	-0.0827508	0.112273
PAK2	NM_2024_PD_M1	-0.0535346	0.272384
PAK2	NM_2024_PD_V1	0.0252852	0.339495
PAK2	Gerrits_2022_FTD-GRN_FC	-0.364325	0.000680023
PAK2	Gerrits_2022_FTD-GRN_OC	-0.3062	0.000279284
PAK2	Gerrits_2022_FTD-GRN_TC	-0.235803	0.0245216
PAK2	Mathys_2024_AD_AnG	-0.135149	0.0888151
PAK2	Mathys_2024_CR_AnG	0.0712997	0.228211
PAK2	Mathys_2024_AD_EC	-0.210216	0.0306556
PAK2	Mathys_2024_CR_EC	0.0153259	0.445028
PAK2	Mathys_2024_AD_PFC	-0.214082	0.0391143
PAK2	Mathys_2024_CR_PFC	0.0661673	0.278147
PAK2	Mathys_2024_AD_HIP	-0.106118	0.0810725
PAK2	Mathys_2024_CR_HIP	0.0606176	0.266102
PAK2	Mathys_2024_AD_MTG	-0.196296	0.0408589
PAK2	Mathys_2024_CR_MTG	0.0993315	0.159716
PAK2	Mathys_2024_AD_TH	-0.0850954	0.000455855
PAK2	Mathys_2024_CR_TH	-0.033864	0.00266399
PAK2	Pineda_2024_ALS_PFC	-0.132015	0.119458
PAK2	Pineda_2024_C9ALS_PFC	-0.125593	0.179208
PAK2	Pineda_2024_C9FTLD_PFC	-0.372536	0.00239322
PAK2	Pineda_2024_FTLD_PFC	-0.336827	0.0161067
PAK2	Pineda_2024_ALS_M1	0.15268	0.0424308
PAK2	Pineda_2024_C9ALS_M1	0.0493279	0.0911635
PAK2	Pineda_2024_C9FTLD_M1	-0.0466457	0.0662624
PAK2	Pineda_2024_FTLD_M1	-0.252615	0.00129302
PAK3	NM_2024_PD_DMV	0.00517278	0.568738
PAK3	NM_2024_PD_PFC	0.00284884	0.573844
PAK3	NM_2024_PD_GPi	0.00320245	0.570709
PAK3	NM_2024_PD_M1	0.00635197	0.569718
PAK3	NM_2024_PD_V1	0.0227065	0.54578
PAK3	Gerrits_2022_FTD-GRN_FC	0.0111923	0.562894
PAK3	Gerrits_2022_FTD-GRN_OC	0.0117988	0.559313
PAK3	Gerrits_2022_FTD-GRN_TC	0.0113154	0.569766
PAK3	Mathys_2024_AD_AnG	0.000749049	0.576408
PAK3	Mathys_2024_CR_AnG	-0.0102579	0.571116
PAK3	Mathys_2024_AD_EC	-0.00225412	0.572088
PAK3	Mathys_2024_CR_EC	-0.0121176	0.569907
PAK3	Mathys_2024_AD_PFC	-4.2e-05	0.577096
PAK3	Mathys_2024_CR_PFC	-0.00697773	0.571331
PAK3	Mathys_2024_AD_HIP	2.2e-05	0.576292
PAK3	Mathys_2024_CR_HIP	-0.0133671	0.569852
PAK3	Mathys_2024_AD_MTG	0.000968544	0.576293
PAK3	Mathys_2024_CR_MTG	-0.0094292	0.571761
PAK3	Mathys_2024_AD_TH	0.000510659	0.568551
PAK3	Mathys_2024_CR_TH	-0.00495485	0.572564
PAK3	Pineda_2024_ALS_PFC	0.0233456	0.568125
PAK3	Pineda_2024_C9ALS_PFC	0.0221419	0.569172
PAK3	Pineda_2024_C9FTLD_PFC	0.019318	0.571868
PAK3	Pineda_2024_FTLD_PFC	0.0183477	0.570791
PAK3	Pineda_2024_ALS_M1	0.0169258	0.569032
PAK3	Pineda_2024_C9ALS_M1	0.0192987	0.562648
PAK3	Pineda_2024_C9FTLD_M1	0.0242937	0.5679
PAK3	Pineda_2024_FTLD_M1	0.020867	0.56727
PAK4	NM_2024_PD_DMV	-0.614537	0.0492114
PAK4	NM_2024_PD_PFC	0.153757	0.439395
PAK4	NM_2024_PD_GPi	-0.663777	0.0416734
PAK4	NM_2024_PD_M1	-0.379391	0.101463
PAK4	NM_2024_PD_V1	-0.176623	0.326551
PAK4	Gerrits_2022_FTD-GRN_FC	-0.0352262	0.327541
PAK4	Gerrits_2022_FTD-GRN_OC	0.554245	0.0375271
PAK4	Gerrits_2022_FTD-GRN_TC	0.602956	0.00517317
PAK4	Mathys_2024_AD_AnG	-0.339031	0.257159
PAK4	Mathys_2024_CR_AnG	-0.162134	0.314501
PAK4	Mathys_2024_AD_EC	-0.516039	0.0737885
PAK4	Mathys_2024_CR_EC	0.191293	0.234321
PAK4	Mathys_2024_AD_PFC	-0.00347562	0.466156
PAK4	Mathys_2024_CR_PFC	0.416252	0.233182
PAK4	Mathys_2024_AD_HIP	-0.734414	0.0481505
PAK4	Mathys_2024_CR_HIP	0.0756172	0.438982
PAK4	Mathys_2024_AD_MTG	0.432999	0.0984608
PAK4	Mathys_2024_CR_MTG	0.304001	0.273141
PAK4	Mathys_2024_AD_TH	-1.32848	2.31e-07
PAK4	Mathys_2024_CR_TH	-0.547685	0.00451721
PAK4	Pineda_2024_ALS_PFC	0.170949	0.357028
PAK4	Pineda_2024_C9ALS_PFC	0.267853	0.277801
PAK4	Pineda_2024_C9FTLD_PFC	0.0356025	0.333755
PAK4	Pineda_2024_FTLD_PFC	0.218493	0.0985107
PAK4	Pineda_2024_ALS_M1	-0.540758	0.0357801
PAK4	Pineda_2024_C9ALS_M1	-0.611979	0.0497042
PAK4	Pineda_2024_C9FTLD_M1	-0.928687	0.0427498
PAK4	Pineda_2024_FTLD_M1	-1.05127	0.0046042
PAK5	NM_2024_PD_DMV	0.00722105	0.566789
PAK5	NM_2024_PD_PFC	0.00399879	0.572659
PAK5	NM_2024_PD_GPi	0.00449487	0.569395
PAK5	NM_2024_PD_M1	0.00885006	0.567483
PAK5	NM_2024_PD_V1	0.0317396	0.533403
PAK5	Gerrits_2022_FTD-GRN_FC	0.0155318	0.561139
PAK5	Gerrits_2022_FTD-GRN_OC	0.0163809	0.557309
PAK5	Gerrits_2022_FTD-GRN_TC	0.0157176	0.567619
PAK5	Mathys_2024_AD_AnG	0.00109595	0.575674
PAK5	Mathys_2024_CR_AnG	-0.0141216	0.568517
PAK5	Mathys_2024_AD_EC	-0.00306703	0.571333
PAK5	Mathys_2024_CR_EC	-0.016703	0.566997
PAK5	Mathys_2024_AD_PFC	-6.79e-06	0.576499
PAK5	Mathys_2024_CR_PFC	-0.00958908	0.569595
PAK5	Mathys_2024_AD_HIP	9.24e-05	0.575661
PAK5	Mathys_2024_CR_HIP	-0.0184278	0.566543
PAK5	Mathys_2024_AD_MTG	0.00139166	0.575531
PAK5	Mathys_2024_CR_MTG	-0.0129803	0.569396
PAK5	Mathys_2024_AD_TH	0.000772824	0.567897
PAK5	Mathys_2024_CR_TH	-0.0067857	0.570532
PAK5	Pineda_2024_ALS_PFC	0.0323557	0.564198
PAK5	Pineda_2024_C9ALS_PFC	0.0306881	0.565534
PAK5	Pineda_2024_C9FTLD_PFC	0.0267623	0.569252
PAK5	Pineda_2024_FTLD_PFC	0.0254198	0.568239
PAK5	Pineda_2024_ALS_M1	0.0235087	0.565893
PAK5	Pineda_2024_C9ALS_M1	0.026782	0.558926
PAK5	Pineda_2024_C9FTLD_M1	0.0336781	0.563939
PAK5	Pineda_2024_FTLD_M1	0.0289337	0.564134
PAK6	NM_2024_PD_DMV	-1.15542	0.103321
PAK6	NM_2024_PD_PFC	-0.58178	0.259063
PAK6	NM_2024_PD_GPi	-0.570241	0.281098
PAK6	NM_2024_PD_M1	-0.0557563	0.469858
PAK6	NM_2024_PD_V1	-0.105306	0.501056
PAK6	Gerrits_2022_FTD-GRN_FC	0.226146	0.531046
PAK6	Gerrits_2022_FTD-GRN_OC	0.174455	0.526762
PAK6	Gerrits_2022_FTD-GRN_TC	-0.0664018	0.522478
PAK6	Mathys_2024_AD_AnG	-0.508056	0.364367
PAK6	Mathys_2024_CR_AnG	-0.165686	0.494055
PAK6	Mathys_2024_AD_EC	-0.390164	0.403841
PAK6	Mathys_2024_CR_EC	-0.0935678	0.518526
PAK6	Mathys_2024_AD_PFC	-0.206491	0.469129
PAK6	Mathys_2024_CR_PFC	0.266934	0.437253
PAK6	Mathys_2024_AD_HIP	-0.698563	0.33619
PAK6	Mathys_2024_CR_HIP	-0.182829	0.485311
PAK6	Mathys_2024_AD_MTG	-0.246483	0.448079
PAK6	Mathys_2024_CR_MTG	0.118229	0.491808
PAK6	Mathys_2024_AD_TH	-0.717213	0.296455
PAK6	Mathys_2024_CR_TH	-0.766442	0.22539
PAK6	Pineda_2024_ALS_PFC	0.393334	0.473042
PAK6	Pineda_2024_C9ALS_PFC	0.39337	0.477168
PAK6	Pineda_2024_C9FTLD_PFC	0.0374694	0.51541
PAK6	Pineda_2024_FTLD_PFC	0.160789	0.545416
PAK6	Pineda_2024_ALS_M1	-0.202376	0.492667
PAK6	Pineda_2024_C9ALS_M1	-0.157109	0.496938
PAK6	Pineda_2024_C9FTLD_M1	-0.456347	0.404711
PAK6	Pineda_2024_FTLD_M1	-0.610662	0.389687
PALB2	NM_2024_PD_DMV	-0.0504814	0.367036
PALB2	NM_2024_PD_PFC	-0.118572	0.272732
PALB2	NM_2024_PD_GPi	-0.493454	0.0112847
PALB2	NM_2024_PD_M1	-0.130171	0.273353
PALB2	NM_2024_PD_V1	0.00457978	0.498317
PALB2	Gerrits_2022_FTD-GRN_FC	-0.435449	0.179544
PALB2	Gerrits_2022_FTD-GRN_OC	-0.717379	0.00106016
PALB2	Gerrits_2022_FTD-GRN_TC	-0.432486	0.13444
PALB2	Mathys_2024_AD_AnG	-0.121282	0.303945
PALB2	Mathys_2024_CR_AnG	0.389857	0.0535289
PALB2	Mathys_2024_AD_EC	-0.117158	0.312062
PALB2	Mathys_2024_CR_EC	0.45377	0.0253716
PALB2	Mathys_2024_AD_PFC	0.0217131	0.475578
PALB2	Mathys_2024_CR_PFC	0.352821	0.176536
PALB2	Mathys_2024_AD_HIP	-0.11883	0.313655
PALB2	Mathys_2024_CR_HIP	0.211805	0.220231
PALB2	Mathys_2024_AD_MTG	-0.0637361	0.286171
PALB2	Mathys_2024_CR_MTG	0.32141	0.182222
PALB2	Mathys_2024_AD_TH	-0.543028	0.00496647
PALB2	Mathys_2024_CR_TH	-0.150149	0.121067
PALB2	Pineda_2024_ALS_PFC	0.00703783	0.460581
PALB2	Pineda_2024_C9ALS_PFC	0.0924191	0.261461
PALB2	Pineda_2024_C9FTLD_PFC	-0.385917	0.0583411
PALB2	Pineda_2024_FTLD_PFC	0.194705	0.0533594
PALB2	Pineda_2024_ALS_M1	-0.0133526	0.472986
PALB2	Pineda_2024_C9ALS_M1	-0.049047	0.399303
PALB2	Pineda_2024_C9FTLD_M1	-0.567635	0.0372297
PALB2	Pineda_2024_FTLD_M1	-0.452305	0.165783
PALD1	NM_2024_PD_DMV	-0.141995	0.181473
PALD1	NM_2024_PD_PFC	-0.260415	0.153364
PALD1	NM_2024_PD_GPi	-0.101739	0.224203
PALD1	NM_2024_PD_M1	-0.106101	0.310675
PALD1	NM_2024_PD_V1	-0.0673762	0.355274
PALD1	Gerrits_2022_FTD-GRN_FC	0.0633228	0.418445
PALD1	Gerrits_2022_FTD-GRN_OC	0.206811	0.109507
PALD1	Gerrits_2022_FTD-GRN_TC	0.12106	0.180566
PALD1	Mathys_2024_AD_AnG	0.209227	0.203442
PALD1	Mathys_2024_CR_AnG	0.142778	0.229189
PALD1	Mathys_2024_AD_EC	-0.0308829	0.512885
PALD1	Mathys_2024_CR_EC	0.00209837	0.531661
PALD1	Mathys_2024_AD_PFC	0.0540931	0.433438
PALD1	Mathys_2024_CR_PFC	0.166055	0.267643
PALD1	Mathys_2024_AD_HIP	-0.0773211	0.330502
PALD1	Mathys_2024_CR_HIP	0.0192598	0.482353
PALD1	Mathys_2024_AD_MTG	0.064789	0.169972
PALD1	Mathys_2024_CR_MTG	0.141452	0.266523
PALD1	Mathys_2024_AD_TH	-0.0532238	0.223844
PALD1	Mathys_2024_CR_TH	-0.0136498	0.304269
PALD1	Pineda_2024_ALS_PFC	0.123219	0.266114
PALD1	Pineda_2024_C9ALS_PFC	6.81e-05	0.377319
PALD1	Pineda_2024_C9FTLD_PFC	-0.236732	0.198655
PALD1	Pineda_2024_FTLD_PFC	-0.170498	0.260967
PALD1	Pineda_2024_ALS_M1	0.155089	0.346452
PALD1	Pineda_2024_C9ALS_M1	0.115242	0.333299
PALD1	Pineda_2024_C9FTLD_M1	-0.145638	0.234461
PALD1	Pineda_2024_FTLD_M1	-0.137897	0.244486
PALLD	NM_2024_PD_DMV	-0.0571091	0.730221
PALLD	NM_2024_PD_PFC	-0.00812146	0.802665
PALLD	NM_2024_PD_GPi	-0.0519977	0.736185
PALLD	NM_2024_PD_M1	-0.0462999	0.749998
PALLD	NM_2024_PD_V1	-0.00748886	0.812208
PALLD	Gerrits_2022_FTD-GRN_FC	0.126187	0.71907
PALLD	Gerrits_2022_FTD-GRN_OC	0.105454	0.708639
PALLD	Gerrits_2022_FTD-GRN_TC	0.0786937	0.763823
PALLD	Mathys_2024_AD_AnG	0.011778	0.813034
PALLD	Mathys_2024_CR_AnG	-0.00748835	0.818313
PALLD	Mathys_2024_AD_EC	0.0838516	0.740981
PALLD	Mathys_2024_CR_EC	0.00265745	0.817369
PALLD	Mathys_2024_AD_PFC	0.0569448	0.779532
PALLD	Mathys_2024_CR_PFC	0.0353326	0.7742
PALLD	Mathys_2024_AD_HIP	0.00660154	0.818756
PALLD	Mathys_2024_CR_HIP	-0.00865532	0.818829
PALLD	Mathys_2024_AD_MTG	0.045298	0.783092
PALLD	Mathys_2024_CR_MTG	0.0182839	0.800805
PALLD	Mathys_2024_AD_TH	-0.14313	0.658327
PALLD	Mathys_2024_CR_TH	-0.0415934	0.76764
PALLD	Pineda_2024_ALS_PFC	0.0608004	0.784266
PALLD	Pineda_2024_C9ALS_PFC	0.0619165	0.78747
PALLD	Pineda_2024_C9FTLD_PFC	0.0831162	0.788948
PALLD	Pineda_2024_FTLD_PFC	0.0899293	0.778833
PALLD	Pineda_2024_ALS_M1	-0.0221232	0.793358
PALLD	Pineda_2024_C9ALS_M1	0.00257654	0.806951
PALLD	Pineda_2024_C9FTLD_M1	-0.00505766	0.815645
PALLD	Pineda_2024_FTLD_M1	0.0335621	0.792249
PALM	NM_2024_PD_DMV	0.00926286	0.564274
PALM	NM_2024_PD_PFC	0.00531952	0.570585
PALM	NM_2024_PD_GPi	0.00596844	0.567266
PALM	NM_2024_PD_M1	0.0112146	0.564777
PALM	NM_2024_PD_V1	0.0409251	0.524445
PALM	Gerrits_2022_FTD-GRN_FC	0.019167	0.558869
PALM	Gerrits_2022_FTD-GRN_OC	0.020264	0.554882
PALM	Gerrits_2022_FTD-GRN_TC	0.0195017	0.564929
PALM	Mathys_2024_AD_AnG	0.00181468	0.573847
PALM	Mathys_2024_CR_AnG	-0.0165063	0.566054
PALM	Mathys_2024_AD_EC	-0.00327541	0.569973
PALM	Mathys_2024_CR_EC	-0.0196864	0.564312
PALM	Mathys_2024_AD_PFC	0.000415445	0.574776
PALM	Mathys_2024_CR_PFC	-0.0110752	0.567677
PALM	Mathys_2024_AD_HIP	0.000620091	0.573897
PALM	Mathys_2024_CR_HIP	-0.0217408	0.563619
PALM	Mathys_2024_AD_MTG	0.00211158	0.573715
PALM	Mathys_2024_CR_MTG	-0.0151675	0.567057
PALM	Mathys_2024_AD_TH	0.0014778	0.566215
PALM	Mathys_2024_CR_TH	-0.00763852	0.568407
PALM	Pineda_2024_ALS_PFC	0.0395699	0.560399
PALM	Pineda_2024_C9ALS_PFC	0.0375365	0.561909
PALM	Pineda_2024_C9FTLD_PFC	0.0326658	0.566318
PALM	Pineda_2024_FTLD_PFC	0.0310388	0.565367
PALM	Pineda_2024_ALS_M1	0.0291272	0.562535
PALM	Pineda_2024_C9ALS_M1	0.033014	0.555305
PALM	Pineda_2024_C9FTLD_M1	0.0412581	0.560088
PALM	Pineda_2024_FTLD_M1	0.0354938	0.560823
PALM2AKAP2	NM_2024_PD_DMV	0.0142794	0.778281
PALM2AKAP2	NM_2024_PD_PFC	0.00535314	0.796998
PALM2AKAP2	NM_2024_PD_GPi	-0.00844478	0.791412
PALM2AKAP2	NM_2024_PD_M1	0.0828137	0.730621
PALM2AKAP2	NM_2024_PD_V1	0.0155284	0.783493
PALM2AKAP2	Gerrits_2022_FTD-GRN_FC	0.0140124	0.726953
PALM2AKAP2	Gerrits_2022_FTD-GRN_OC	0.0933178	0.660594
PALM2AKAP2	Gerrits_2022_FTD-GRN_TC	0.00707355	0.784357
PALM2AKAP2	Mathys_2024_AD_AnG	0.00298805	0.805351
PALM2AKAP2	Mathys_2024_CR_AnG	-0.0140026	0.79264
PALM2AKAP2	Mathys_2024_AD_EC	0.0764819	0.739973
PALM2AKAP2	Mathys_2024_CR_EC	-0.0103014	0.795582
PALM2AKAP2	Mathys_2024_AD_PFC	0.00555957	0.804405
PALM2AKAP2	Mathys_2024_CR_PFC	-0.00800107	0.791179
PALM2AKAP2	Mathys_2024_AD_HIP	-0.0167282	0.794887
PALM2AKAP2	Mathys_2024_CR_HIP	-0.0136764	0.796237
PALM2AKAP2	Mathys_2024_AD_MTG	0.00752847	0.800687
PALM2AKAP2	Mathys_2024_CR_MTG	-0.0101297	0.797189
PALM2AKAP2	Mathys_2024_AD_TH	0.00559417	0.771478
PALM2AKAP2	Mathys_2024_CR_TH	-0.0138802	0.790206
PALM2AKAP2	Pineda_2024_ALS_PFC	0.0293893	0.791697
PALM2AKAP2	Pineda_2024_C9ALS_PFC	0.0294358	0.794031
PALM2AKAP2	Pineda_2024_C9FTLD_PFC	0.0382404	0.787505
PALM2AKAP2	Pineda_2024_FTLD_PFC	0.0368599	0.783499
PALM2AKAP2	Pineda_2024_ALS_M1	0.00051427	0.802917
PALM2AKAP2	Pineda_2024_C9ALS_M1	0.00857336	0.775797
PALM2AKAP2	Pineda_2024_C9FTLD_M1	0.0251115	0.791722
PALM2AKAP2	Pineda_2024_FTLD_M1	0.0209425	0.782368
PALS1	NM_2024_PD_DMV	0.0328085	0.431569
PALS1	NM_2024_PD_PFC	0.238791	0.114969
PALS1	NM_2024_PD_GPi	-0.0546808	0.381315
PALS1	NM_2024_PD_M1	0.0213188	0.425985
PALS1	NM_2024_PD_V1	0.117044	0.201425
PALS1	Gerrits_2022_FTD-GRN_FC	1.00642	5.45e-15
PALS1	Gerrits_2022_FTD-GRN_OC	0.664423	2.71e-05
PALS1	Gerrits_2022_FTD-GRN_TC	0.346892	0.0115142
PALS1	Mathys_2024_AD_AnG	0.0364145	0.426673
PALS1	Mathys_2024_CR_AnG	-0.48538	0.0147017
PALS1	Mathys_2024_AD_EC	0.0567756	0.350374
PALS1	Mathys_2024_CR_EC	-0.335733	0.0537505
PALS1	Mathys_2024_AD_PFC	0.252013	0.0733145
PALS1	Mathys_2024_CR_PFC	-0.0754298	0.373251
PALS1	Mathys_2024_AD_HIP	-0.124528	0.240848
PALS1	Mathys_2024_CR_HIP	-0.533926	0.00903801
PALS1	Mathys_2024_AD_MTG	0.351814	0.0460148
PALS1	Mathys_2024_CR_MTG	-0.242284	0.139733
PALS1	Mathys_2024_AD_TH	-0.292499	0.0457015
PALS1	Mathys_2024_CR_TH	-0.388201	0.00783154
PALS1	Pineda_2024_ALS_PFC	1.31221	8.16e-05
PALS1	Pineda_2024_C9ALS_PFC	1.3687	2.08e-05
PALS1	Pineda_2024_C9FTLD_PFC	1.64727	3.58e-08
PALS1	Pineda_2024_FTLD_PFC	1.7006	1.15e-09
PALS1	Pineda_2024_ALS_M1	-0.0729555	0.34086
PALS1	Pineda_2024_C9ALS_M1	0.213264	0.192753
PALS1	Pineda_2024_C9FTLD_M1	0.530012	0.0145577
PALS1	Pineda_2024_FTLD_M1	0.554516	0.0113424
PALS2	NM_2024_PD_DMV	-0.194708	0.414541
PALS2	NM_2024_PD_PFC	-0.202786	0.433599
PALS2	NM_2024_PD_GPi	-0.0473524	0.51045
PALS2	NM_2024_PD_M1	-0.0947874	0.489359
PALS2	NM_2024_PD_V1	0.0643251	0.493166
PALS2	Gerrits_2022_FTD-GRN_FC	-0.0336002	0.551765
PALS2	Gerrits_2022_FTD-GRN_OC	-0.00402212	0.560457
PALS2	Gerrits_2022_FTD-GRN_TC	-0.0485376	0.553826
PALS2	Mathys_2024_AD_AnG	-0.168801	0.470911
PALS2	Mathys_2024_CR_AnG	-0.0155562	0.568221
PALS2	Mathys_2024_AD_EC	-0.173493	0.474772
PALS2	Mathys_2024_CR_EC	-0.0294181	0.55965
PALS2	Mathys_2024_AD_PFC	-0.132589	0.506122
PALS2	Mathys_2024_CR_PFC	0.0740181	0.523478
PALS2	Mathys_2024_AD_HIP	-0.213019	0.4618
PALS2	Mathys_2024_CR_HIP	-0.0344846	0.556596
PALS2	Mathys_2024_AD_MTG	-0.134716	0.496665
PALS2	Mathys_2024_CR_MTG	0.0396182	0.546055
PALS2	Mathys_2024_AD_TH	-0.20438	0.431693
PALS2	Mathys_2024_CR_TH	-0.12667	0.468416
PALS2	Pineda_2024_ALS_PFC	0.0759483	0.545277
PALS2	Pineda_2024_C9ALS_PFC	0.0647984	0.550574
PALS2	Pineda_2024_C9FTLD_PFC	-0.117603	0.533767
PALS2	Pineda_2024_FTLD_PFC	-0.0864151	0.542942
PALS2	Pineda_2024_ALS_M1	0.0585843	0.554695
PALS2	Pineda_2024_C9ALS_M1	0.0252977	0.563191
PALS2	Pineda_2024_C9FTLD_M1	-0.107471	0.52798
PALS2	Pineda_2024_FTLD_M1	-0.185432	0.504732
PAM	NM_2024_PD_DMV	-0.184334	0.667378
PAM	NM_2024_PD_PFC	0.0621751	0.742107
PAM	NM_2024_PD_GPi	-0.0216383	0.792505
PAM	NM_2024_PD_M1	0.163789	0.680598
PAM	NM_2024_PD_V1	0.151486	0.663227
PAM	Gerrits_2022_FTD-GRN_FC	0.0873958	0.704419
PAM	Gerrits_2022_FTD-GRN_OC	-0.0378921	0.761913
PAM	Gerrits_2022_FTD-GRN_TC	-1.41906	0.0270283
PAM	Mathys_2024_AD_AnG	0.0241052	0.791738
PAM	Mathys_2024_CR_AnG	-0.0439985	0.776463
PAM	Mathys_2024_AD_EC	0.143193	0.710351
PAM	Mathys_2024_CR_EC	0.133553	0.716567
PAM	Mathys_2024_AD_PFC	0.0402137	0.77897
PAM	Mathys_2024_CR_PFC	-0.0218647	0.793589
PAM	Mathys_2024_AD_HIP	0.0464877	0.776285
PAM	Mathys_2024_CR_HIP	0.0438241	0.773993
PAM	Mathys_2024_AD_MTG	0.0209544	0.790116
PAM	Mathys_2024_CR_MTG	0.00216769	0.80557
PAM	Mathys_2024_AD_TH	0.151009	0.701726
PAM	Mathys_2024_CR_TH	-0.0323191	0.777297
PAM	Pineda_2024_ALS_PFC	-0.0866446	0.748753
PAM	Pineda_2024_C9ALS_PFC	-0.0708864	0.758411
PAM	Pineda_2024_C9FTLD_PFC	0.0876446	0.748272
PAM	Pineda_2024_FTLD_PFC	0.0315068	0.70203
PAM	Pineda_2024_ALS_M1	-0.216936	0.710755
PAM	Pineda_2024_C9ALS_M1	-0.321322	0.653523
PAM	Pineda_2024_C9FTLD_M1	-0.101675	0.72978
PAM	Pineda_2024_FTLD_M1	-0.018572	0.789849
PAM16	NM_2024_PD_DMV	-0.156838	0.189146
PAM16	NM_2024_PD_PFC	-0.0171251	0.456748
PAM16	NM_2024_PD_GPi	-0.214798	0.0992377
PAM16	NM_2024_PD_M1	-0.0433553	0.402542
PAM16	NM_2024_PD_V1	-0.0557516	0.335977
PAM16	Gerrits_2022_FTD-GRN_FC	-0.339395	0.058491
PAM16	Gerrits_2022_FTD-GRN_OC	-0.572218	0.00844547
PAM16	Gerrits_2022_FTD-GRN_TC	-0.811708	0.000864942
PAM16	Mathys_2024_AD_AnG	-0.362281	0.0214758
PAM16	Mathys_2024_CR_AnG	-0.0730228	0.318052
PAM16	Mathys_2024_AD_EC	-0.176856	0.150908
PAM16	Mathys_2024_CR_EC	0.303935	0.0673266
PAM16	Mathys_2024_AD_PFC	-0.0557231	0.381292
PAM16	Mathys_2024_CR_PFC	0.286452	0.105715
PAM16	Mathys_2024_AD_HIP	-0.586651	0.00257937
PAM16	Mathys_2024_CR_HIP	0.11843	0.263566
PAM16	Mathys_2024_AD_MTG	-0.030884	0.205549
PAM16	Mathys_2024_CR_MTG	0.259794	0.107904
PAM16	Mathys_2024_AD_TH	-0.53541	8.86e-05
PAM16	Mathys_2024_CR_TH	-0.113482	0.0263206
PAM16	Pineda_2024_ALS_PFC	0.344735	0.113317
PAM16	Pineda_2024_C9ALS_PFC	0.432438	0.0723721
PAM16	Pineda_2024_C9FTLD_PFC	0.441281	0.0308159
PAM16	Pineda_2024_FTLD_PFC	0.615345	0.00927749
PAM16	Pineda_2024_ALS_M1	-1.05189	3.58e-05
PAM16	Pineda_2024_C9ALS_M1	-0.900899	0.00025299
PAM16	Pineda_2024_C9FTLD_M1	-0.678796	0.00438925
PAM16	Pineda_2024_FTLD_M1	-0.918072	9.83e-05
PAN2	NM_2024_PD_DMV	0.00551987	0.346106
PAN2	NM_2024_PD_PFC	0.41608	0.010408
PAN2	NM_2024_PD_GPi	0.319939	0.0389055
PAN2	NM_2024_PD_M1	0.259811	0.0773623
PAN2	NM_2024_PD_V1	-0.0368251	0.414905
PAN2	Gerrits_2022_FTD-GRN_FC	0.381665	0.00267946
PAN2	Gerrits_2022_FTD-GRN_OC	0.511692	0.000127007
PAN2	Gerrits_2022_FTD-GRN_TC	0.490026	0.000153587
PAN2	Mathys_2024_AD_AnG	0.465557	0.0160117
PAN2	Mathys_2024_CR_AnG	-0.165917	0.212422
PAN2	Mathys_2024_AD_EC	0.343323	0.0440115
PAN2	Mathys_2024_CR_EC	-0.244114	0.119277
PAN2	Mathys_2024_AD_PFC	0.383074	0.0379868
PAN2	Mathys_2024_CR_PFC	-0.29117	0.112157
PAN2	Mathys_2024_AD_HIP	0.636077	0.000381681
PAN2	Mathys_2024_CR_HIP	-0.158856	0.224298
PAN2	Mathys_2024_AD_MTG	0.381259	0.00570475
PAN2	Mathys_2024_CR_MTG	-0.264173	0.118571
PAN2	Mathys_2024_AD_TH	0.588111	0.000303777
PAN2	Mathys_2024_CR_TH	0.153443	0.179884
PAN2	Pineda_2024_ALS_PFC	0.194941	0.197836
PAN2	Pineda_2024_C9ALS_PFC	0.112753	0.256114
PAN2	Pineda_2024_C9FTLD_PFC	0.571147	0.00485412
PAN2	Pineda_2024_FTLD_PFC	0.55201	0.00459195
PAN2	Pineda_2024_ALS_M1	0.0711618	0.387066
PAN2	Pineda_2024_C9ALS_M1	0.335081	0.1017
PAN2	Pineda_2024_C9FTLD_M1	0.679708	0.00444652
PAN2	Pineda_2024_FTLD_M1	0.909046	0.000495751
PAN3	NM_2024_PD_DMV	-6.61e-06	0.991149
PAN3	NM_2024_PD_PFC	-5.05e-05	0.99355
PAN3	NM_2024_PD_GPi	8.19e-05	0.992372
PAN3	NM_2024_PD_M1	0.000221895	0.992833
PAN3	NM_2024_PD_V1	0.000292167	0.992898
PAN3	Gerrits_2022_FTD-GRN_FC	2.28e-06	0.989748
PAN3	Gerrits_2022_FTD-GRN_OC	0.00119886	0.97767
PAN3	Gerrits_2022_FTD-GRN_TC	0.00954011	0.951273
PAN3	Mathys_2024_AD_AnG	0.00279575	0.985679
PAN3	Mathys_2024_CR_AnG	0.00106397	0.990598
PAN3	Mathys_2024_AD_EC	-0.000892871	0.990978
PAN3	Mathys_2024_CR_EC	0.000308102	0.992521
PAN3	Mathys_2024_AD_PFC	0.00175708	0.988779
PAN3	Mathys_2024_CR_PFC	0.000792877	0.991287
PAN3	Mathys_2024_AD_HIP	0.00213041	0.987337
PAN3	Mathys_2024_CR_HIP	0.000893993	0.991232
PAN3	Mathys_2024_AD_MTG	0.000156598	0.993271
PAN3	Mathys_2024_CR_MTG	0.000434537	0.992388
PAN3	Mathys_2024_AD_TH	0.419977	0.113817
PAN3	Mathys_2024_CR_TH	0.00173263	0.98877
PAN3	Pineda_2024_ALS_PFC	-0.0021755	0.989173
PAN3	Pineda_2024_C9ALS_PFC	-0.001969	0.990064
PAN3	Pineda_2024_C9FTLD_PFC	-0.00117094	0.989272
PAN3	Pineda_2024_FTLD_PFC	-0.00556161	0.979619
PAN3	Pineda_2024_ALS_M1	0.00105263	0.989728
PAN3	Pineda_2024_C9ALS_M1	0.000589074	0.983338
PAN3	Pineda_2024_C9FTLD_M1	0.00106333	0.992103
PAN3	Pineda_2024_FTLD_M1	-0.000159676	0.992244
PAN3-AS1	NM_2024_PD_DMV	0.108279	0.455553
PAN3-AS1	NM_2024_PD_PFC	0.21443	0.400456
PAN3-AS1	NM_2024_PD_GPi	0.136905	0.437022
PAN3-AS1	NM_2024_PD_M1	0.0685468	0.498389
PAN3-AS1	NM_2024_PD_V1	-0.0148043	0.570159
PAN3-AS1	Gerrits_2022_FTD-GRN_FC	0.119434	0.535431
PAN3-AS1	Gerrits_2022_FTD-GRN_OC	0.0706998	0.550429
PAN3-AS1	Gerrits_2022_FTD-GRN_TC	0.0810299	0.556201
PAN3-AS1	Mathys_2024_AD_AnG	0.124924	0.499698
PAN3-AS1	Mathys_2024_CR_AnG	-0.0415313	0.553013
PAN3-AS1	Mathys_2024_AD_EC	0.149742	0.489251
PAN3-AS1	Mathys_2024_CR_EC	-0.0194126	0.573844
PAN3-AS1	Mathys_2024_AD_PFC	0.0988933	0.533286
PAN3-AS1	Mathys_2024_CR_PFC	-0.104894	0.499425
PAN3-AS1	Mathys_2024_AD_HIP	0.157612	0.490428
PAN3-AS1	Mathys_2024_CR_HIP	-0.0137541	0.578711
PAN3-AS1	Mathys_2024_AD_MTG	0.110945	0.516848
PAN3-AS1	Mathys_2024_CR_MTG	-0.0775741	0.522351
PAN3-AS1	Mathys_2024_AD_TH	0.132843	0.472361
PAN3-AS1	Mathys_2024_CR_TH	0.0388266	0.538939
PAN3-AS1	Pineda_2024_ALS_PFC	-0.0441073	0.570824
PAN3-AS1	Pineda_2024_C9ALS_PFC	-0.0413182	0.57324
PAN3-AS1	Pineda_2024_C9FTLD_PFC	0.171433	0.521411
PAN3-AS1	Pineda_2024_FTLD_PFC	0.132883	0.535985
PAN3-AS1	Pineda_2024_ALS_M1	-0.10608	0.54397
PAN3-AS1	Pineda_2024_C9ALS_M1	-0.0588548	0.558897
PAN3-AS1	Pineda_2024_C9FTLD_M1	0.115561	0.529282
PAN3-AS1	Pineda_2024_FTLD_M1	0.167194	0.515307
PANK1	NM_2024_PD_DMV	0.413278	0.0901001
PANK1	NM_2024_PD_PFC	0.143626	0.310837
PANK1	NM_2024_PD_GPi	0.21788	0.251461
PANK1	NM_2024_PD_M1	0.339051	0.119981
PANK1	NM_2024_PD_V1	0.0923953	0.377713
PANK1	Gerrits_2022_FTD-GRN_FC	-0.452041	0.077781
PANK1	Gerrits_2022_FTD-GRN_OC	-0.285182	0.223491
PANK1	Gerrits_2022_FTD-GRN_TC	0.00952224	0.491541
PANK1	Mathys_2024_AD_AnG	0.878853	0.0246201
PANK1	Mathys_2024_CR_AnG	0.248228	0.202867
PANK1	Mathys_2024_AD_EC	0.717225	0.00127876
PANK1	Mathys_2024_CR_EC	0.609808	0.0388349
PANK1	Mathys_2024_AD_PFC	0.937981	0.0247735
PANK1	Mathys_2024_CR_PFC	0.262038	0.273456
PANK1	Mathys_2024_AD_HIP	0.828977	0.0276007
PANK1	Mathys_2024_CR_HIP	0.167588	0.336799
PANK1	Mathys_2024_AD_MTG	0.951194	0.00218512
PANK1	Mathys_2024_CR_MTG	0.234165	0.282666
PANK1	Mathys_2024_AD_TH	0.740529	0.0321447
PANK1	Mathys_2024_CR_TH	0.454312	0.0382046
PANK1	Pineda_2024_ALS_PFC	0.819134	0.0384583
PANK1	Pineda_2024_C9ALS_PFC	0.96459	0.029278
PANK1	Pineda_2024_C9FTLD_PFC	0.912254	0.000185222
PANK1	Pineda_2024_FTLD_PFC	0.802621	0.000396737
PANK1	Pineda_2024_ALS_M1	0.875172	0.0439151
PANK1	Pineda_2024_C9ALS_M1	1.20153	0.00233182
PANK1	Pineda_2024_C9FTLD_M1	0.876395	0.0288444
PANK1	Pineda_2024_FTLD_M1	1.3417	0.00304335
PANK2	NM_2024_PD_DMV	0.00259874	0.566631
PANK2	NM_2024_PD_PFC	-0.290852	0.210546
PANK2	NM_2024_PD_GPi	-0.139098	0.297578
PANK2	NM_2024_PD_M1	-0.157512	0.276987
PANK2	NM_2024_PD_V1	-0.019435	0.548475
PANK2	Gerrits_2022_FTD-GRN_FC	-0.202712	0.259726
PANK2	Gerrits_2022_FTD-GRN_OC	-0.0428172	0.373132
PANK2	Gerrits_2022_FTD-GRN_TC	0.0625033	0.241451
PANK2	Mathys_2024_AD_AnG	0.00865198	0.483893
PANK2	Mathys_2024_CR_AnG	0.15139	0.297976
PANK2	Mathys_2024_AD_EC	-0.214957	0.218365
PANK2	Mathys_2024_CR_EC	0.00379236	0.566541
PANK2	Mathys_2024_AD_PFC	0.0161646	0.456694
PANK2	Mathys_2024_CR_PFC	0.156375	0.297677
PANK2	Mathys_2024_AD_HIP	0.0305439	0.513636
PANK2	Mathys_2024_CR_HIP	0.0436832	0.46513
PANK2	Mathys_2024_AD_MTG	-0.129174	0.292166
PANK2	Mathys_2024_CR_MTG	0.106353	0.350835
PANK2	Mathys_2024_AD_TH	0.00843342	0.578744
PANK2	Mathys_2024_CR_TH	-0.0308623	0.347301
PANK2	Pineda_2024_ALS_PFC	0.0700961	0.470795
PANK2	Pineda_2024_C9ALS_PFC	0.0497016	0.508357
PANK2	Pineda_2024_C9FTLD_PFC	-0.420926	0.210523
PANK2	Pineda_2024_FTLD_PFC	-0.341954	0.23005
PANK2	Pineda_2024_ALS_M1	0.593837	0.210379
PANK2	Pineda_2024_C9ALS_M1	0.724599	1.25e-06
PANK2	Pineda_2024_C9FTLD_M1	0.0137548	0.380779
PANK2	Pineda_2024_FTLD_M1	0.0602788	0.259954
PANK2-AS1	NM_2024_PD_DMV	0.213021	0.224992
PANK2-AS1	NM_2024_PD_PFC	0.202705	0.194335
PANK2-AS1	NM_2024_PD_GPi	0.096507	0.311546
PANK2-AS1	NM_2024_PD_M1	0.0923374	0.39277
PANK2-AS1	NM_2024_PD_V1	0.15281	0.370118
PANK2-AS1	Gerrits_2022_FTD-GRN_FC	0.170654	0.233499
PANK2-AS1	Gerrits_2022_FTD-GRN_OC	0.230179	0.0860855
PANK2-AS1	Gerrits_2022_FTD-GRN_TC	0.287688	0.00479431
PANK2-AS1	Mathys_2024_AD_AnG	0.34649	0.0673795
PANK2-AS1	Mathys_2024_CR_AnG	0.340064	0.0871093
PANK2-AS1	Mathys_2024_AD_EC	0.370403	0.00503693
PANK2-AS1	Mathys_2024_CR_EC	0.298353	0.0622366
PANK2-AS1	Mathys_2024_AD_PFC	0.339294	0.0798696
PANK2-AS1	Mathys_2024_CR_PFC	0.160405	0.284988
PANK2-AS1	Mathys_2024_AD_HIP	0.429946	0.0363638
PANK2-AS1	Mathys_2024_CR_HIP	0.265911	0.134412
PANK2-AS1	Mathys_2024_AD_MTG	0.31444	0.0290456
PANK2-AS1	Mathys_2024_CR_MTG	0.190002	0.229285
PANK2-AS1	Mathys_2024_AD_TH	0.341701	0.0685027
PANK2-AS1	Mathys_2024_CR_TH	0.313687	0.0661037
PANK2-AS1	Pineda_2024_ALS_PFC	-0.114835	0.449258
PANK2-AS1	Pineda_2024_C9ALS_PFC	-0.106237	0.465245
PANK2-AS1	Pineda_2024_C9FTLD_PFC	0.0455242	0.405384
PANK2-AS1	Pineda_2024_FTLD_PFC	0.0275819	0.417433
PANK2-AS1	Pineda_2024_ALS_M1	0.108377	0.373402
PANK2-AS1	Pineda_2024_C9ALS_M1	0.0230155	0.448636
PANK2-AS1	Pineda_2024_C9FTLD_M1	0.079457	0.399781
PANK2-AS1	Pineda_2024_FTLD_M1	0.261591	0.17143
PANK3	NM_2024_PD_DMV	0.638347	0.00144483
PANK3	NM_2024_PD_PFC	0.755189	0.00011592
PANK3	NM_2024_PD_GPi	0.318515	0.0753872
PANK3	NM_2024_PD_M1	-0.0291607	0.423275
PANK3	NM_2024_PD_V1	0.14547	0.21963
PANK3	Gerrits_2022_FTD-GRN_FC	0.12657	0.000173914
PANK3	Gerrits_2022_FTD-GRN_OC	-0.305177	0.0222792
PANK3	Gerrits_2022_FTD-GRN_TC	-0.418601	0.0042925
PANK3	Mathys_2024_AD_AnG	0.143684	0.313017
PANK3	Mathys_2024_CR_AnG	-0.357167	0.0868341
PANK3	Mathys_2024_AD_EC	0.130332	0.0255589
PANK3	Mathys_2024_CR_EC	-0.26116	0.129576
PANK3	Mathys_2024_AD_PFC	0.0545634	0.442549
PANK3	Mathys_2024_CR_PFC	-0.232606	0.247152
PANK3	Mathys_2024_AD_HIP	0.25103	0.151655
PANK3	Mathys_2024_CR_HIP	-0.111292	0.315709
PANK3	Mathys_2024_AD_MTG	-0.0413409	0.233005
PANK3	Mathys_2024_CR_MTG	-0.172064	0.288296
PANK3	Mathys_2024_AD_TH	0.0957861	0.301301
PANK3	Mathys_2024_CR_TH	-0.175241	0.07648
PANK3	Pineda_2024_ALS_PFC	-0.0450389	0.468891
PANK3	Pineda_2024_C9ALS_PFC	0.0760164	0.376128
PANK3	Pineda_2024_C9FTLD_PFC	0.435972	0.0421212
PANK3	Pineda_2024_FTLD_PFC	0.543436	0.00927234
PANK3	Pineda_2024_ALS_M1	-0.248464	0.0193077
PANK3	Pineda_2024_C9ALS_M1	-0.323007	0.0574604
PANK3	Pineda_2024_C9FTLD_M1	-0.0133621	0.490119
PANK3	Pineda_2024_FTLD_M1	-0.0593178	0.441428
PANK4	NM_2024_PD_DMV	0.209975	0.278643
PANK4	NM_2024_PD_PFC	0.403672	0.167232
PANK4	NM_2024_PD_GPi	0.34679	0.199893
PANK4	NM_2024_PD_M1	0.0638251	0.414555
PANK4	NM_2024_PD_V1	-0.048497	0.477768
PANK4	Gerrits_2022_FTD-GRN_FC	0.653769	0.0638163
PANK4	Gerrits_2022_FTD-GRN_OC	0.211962	0.332834
PANK4	Gerrits_2022_FTD-GRN_TC	0.0596614	0.452659
PANK4	Mathys_2024_AD_AnG	0.170577	0.324636
PANK4	Mathys_2024_CR_AnG	-0.116473	0.387074
PANK4	Mathys_2024_AD_EC	0.268355	0.166287
PANK4	Mathys_2024_CR_EC	0.130559	0.431966
PANK4	Mathys_2024_AD_PFC	0.233059	0.301258
PANK4	Mathys_2024_CR_PFC	-0.124192	0.395689
PANK4	Mathys_2024_AD_HIP	0.217937	0.28606
PANK4	Mathys_2024_CR_HIP	0.00141398	0.502003
PANK4	Mathys_2024_AD_MTG	0.26091	0.264125
PANK4	Mathys_2024_CR_MTG	-0.0862848	0.417798
PANK4	Mathys_2024_AD_TH	0.203045	0.292464
PANK4	Mathys_2024_CR_TH	-0.187	0.264465
PANK4	Pineda_2024_ALS_PFC	-0.0215361	0.539011
PANK4	Pineda_2024_C9ALS_PFC	0.00125104	0.532392
PANK4	Pineda_2024_C9FTLD_PFC	0.537534	0.24044
PANK4	Pineda_2024_FTLD_PFC	0.480871	0.267204
PANK4	Pineda_2024_ALS_M1	-0.559091	0.285681
PANK4	Pineda_2024_C9ALS_M1	-0.387724	0.350346
PANK4	Pineda_2024_C9FTLD_M1	0.0420469	0.483008
PANK4	Pineda_2024_FTLD_M1	0.11039	0.439127
PANTR1	NM_2024_PD_DMV	0.00539086	0.568816
PANTR1	NM_2024_PD_PFC	0.00294863	0.574062
PANTR1	NM_2024_PD_GPi	0.00331456	0.570894
PANTR1	NM_2024_PD_M1	0.00663602	0.569755
PANTR1	NM_2024_PD_V1	0.0236197	0.5441
PANTR1	Gerrits_2022_FTD-GRN_FC	0.0117515	0.562968
PANTR1	Gerrits_2022_FTD-GRN_OC	0.0123807	0.55934
PANTR1	Gerrits_2022_FTD-GRN_TC	0.011866	0.569826
PANTR1	Mathys_2024_AD_AnG	0.000732954	0.576711
PANTR1	Mathys_2024_CR_AnG	-0.0108783	0.571021
PANTR1	Mathys_2024_AD_EC	-0.00242425	0.572299
PANTR1	Mathys_2024_CR_EC	-0.0128298	0.569765
PANTR1	Mathys_2024_AD_PFC	-9.29e-05	0.57742
PANTR1	Mathys_2024_CR_PFC	-0.00741587	0.571373
PANTR1	Mathys_2024_AD_HIP	-3.55e-05	0.576611
PANTR1	Mathys_2024_CR_HIP	-0.0141506	0.569644
PANTR1	Mathys_2024_AD_MTG	0.000971985	0.576587
PANTR1	Mathys_2024_CR_MTG	-0.00999985	0.571709
PANTR1	Mathys_2024_AD_TH	0.000475333	0.568831
PANTR1	Mathys_2024_CR_TH	-0.005288	0.572567
PANTR1	Pineda_2024_ALS_PFC	0.0245505	0.567896
PANTR1	Pineda_2024_C9ALS_PFC	0.0232842	0.568993
PANTR1	Pineda_2024_C9FTLD_PFC	0.0203269	0.571848
PANTR1	Pineda_2024_FTLD_PFC	0.0193043	0.570775
PANTR1	Pineda_2024_ALS_M1	0.0177502	0.56894
PANTR1	Pineda_2024_C9ALS_M1	0.0202607	0.56243
PANTR1	Pineda_2024_C9FTLD_M1	0.0255397	0.56767
PANTR1	Pineda_2024_FTLD_M1	0.0219316	0.567166
PANX1	NM_2024_PD_DMV	-0.28158	0.0299304
PANX1	NM_2024_PD_PFC	-0.778792	5.65e-05
PANX1	NM_2024_PD_GPi	-0.440075	0.00652946
PANX1	NM_2024_PD_M1	-0.46131	0.01148
PANX1	NM_2024_PD_V1	-0.0180094	0.464953
PANX1	Gerrits_2022_FTD-GRN_FC	-0.640322	0.00516479
PANX1	Gerrits_2022_FTD-GRN_OC	-0.267875	0.159307
PANX1	Gerrits_2022_FTD-GRN_TC	-0.14972	0.274299
PANX1	Mathys_2024_AD_AnG	-0.306769	0.0883569
PANX1	Mathys_2024_CR_AnG	0.408649	0.020832
PANX1	Mathys_2024_AD_EC	-0.625131	0.00108251
PANX1	Mathys_2024_CR_EC	0.15351	0.197761
PANX1	Mathys_2024_AD_PFC	-0.27	0.119577
PANX1	Mathys_2024_CR_PFC	0.541515	0.00813154
PANX1	Mathys_2024_AD_HIP	-0.313941	0.0860429
PANX1	Mathys_2024_CR_HIP	0.200619	0.163446
PANX1	Mathys_2024_AD_MTG	-0.47746	0.0139684
PANX1	Mathys_2024_CR_MTG	0.361649	0.047583
PANX1	Mathys_2024_AD_TH	-0.230078	0.156488
PANX1	Mathys_2024_CR_TH	-0.0499924	0.401905
PANX1	Pineda_2024_ALS_PFC	-0.243223	0.163794
PANX1	Pineda_2024_C9ALS_PFC	-0.239681	0.188368
PANX1	Pineda_2024_C9FTLD_PFC	-1.27601	1.38e-06
PANX1	Pineda_2024_FTLD_PFC	-1.10155	5.2e-05
PANX1	Pineda_2024_ALS_M1	0.967812	0.00211285
PANX1	Pineda_2024_C9ALS_M1	0.621182	0.00609905
PANX1	Pineda_2024_C9FTLD_M1	-0.203857	0.074309
PANX1	Pineda_2024_FTLD_M1	-0.462809	0.0151188
PANX2	NM_2024_PD_DMV	0.0107911	0.562588
PANX2	NM_2024_PD_PFC	0.00659092	0.568876
PANX2	NM_2024_PD_GPi	0.00734972	0.565581
PANX2	NM_2024_PD_M1	0.0128065	0.563074
PANX2	NM_2024_PD_V1	0.0476447	0.522372
PANX2	Gerrits_2022_FTD-GRN_FC	0.0208859	0.557355
PANX2	Gerrits_2022_FTD-GRN_OC	0.0221446	0.553352
PANX2	Gerrits_2022_FTD-GRN_TC	0.0214129	0.563193
PANX2	Mathys_2024_AD_AnG	0.00289497	0.57212
PANX2	Mathys_2024_CR_AnG	-0.016178	0.565201
PANX2	Mathys_2024_AD_EC	-0.0025284	0.569081
PANX2	Mathys_2024_CR_EC	-0.0196005	0.563412
PANX2	Mathys_2024_AD_PFC	0.00130478	0.573084
PANX2	Mathys_2024_CR_PFC	-0.0105875	0.566842
PANX2	Mathys_2024_AD_HIP	0.00167927	0.572164
PANX2	Mathys_2024_CR_HIP	-0.0216971	0.56273
PANX2	Mathys_2024_AD_MTG	0.00309889	0.57203
PANX2	Mathys_2024_CR_MTG	-0.0148512	0.566178
PANX2	Mathys_2024_AD_TH	0.00264414	0.564581
PANX2	Mathys_2024_CR_TH	-0.00687304	0.567555
PANX2	Pineda_2024_ALS_PFC	0.0423469	0.558637
PANX2	Pineda_2024_C9ALS_PFC	0.0401885	0.560146
PANX2	Pineda_2024_C9FTLD_PFC	0.0349135	0.564645
PANX2	Pineda_2024_FTLD_PFC	0.0331945	0.563725
PANX2	Pineda_2024_ALS_M1	0.0318213	0.560711
PANX2	Pineda_2024_C9ALS_M1	0.0357779	0.553589
PANX2	Pineda_2024_C9FTLD_M1	0.0442959	0.558264
PANX2	Pineda_2024_FTLD_M1	0.0382026	0.559046
PAOX	NM_2024_PD_DMV	0.171887	0.31631
PAOX	NM_2024_PD_PFC	0.49078	0.0445465
PAOX	NM_2024_PD_GPi	-0.0889286	0.339044
PAOX	NM_2024_PD_M1	0.165087	0.318739
PAOX	NM_2024_PD_V1	-0.0298201	0.469069
PAOX	Gerrits_2022_FTD-GRN_FC	0.308977	0.0031822
PAOX	Gerrits_2022_FTD-GRN_OC	0.422905	0.00318394
PAOX	Gerrits_2022_FTD-GRN_TC	0.674769	0.00178244
PAOX	Mathys_2024_AD_AnG	0.236156	0.242736
PAOX	Mathys_2024_CR_AnG	0.654425	0.00423119
PAOX	Mathys_2024_AD_EC	0.18917	0.269267
PAOX	Mathys_2024_CR_EC	0.423536	0.00581936
PAOX	Mathys_2024_AD_PFC	0.0693336	0.287615
PAOX	Mathys_2024_CR_PFC	0.307365	0.174047
PAOX	Mathys_2024_AD_HIP	0.0795859	0.352717
PAOX	Mathys_2024_CR_HIP	0.249724	0.226016
PAOX	Mathys_2024_AD_MTG	0.743021	0.000135386
PAOX	Mathys_2024_CR_MTG	0.269704	0.211376
PAOX	Mathys_2024_AD_TH	0.299641	0.155195
PAOX	Mathys_2024_CR_TH	0.267915	0.194557
PAOX	Pineda_2024_ALS_PFC	0.472082	0.0538869
PAOX	Pineda_2024_C9ALS_PFC	0.230939	0.248924
PAOX	Pineda_2024_C9FTLD_PFC	-0.0192738	0.255895
PAOX	Pineda_2024_FTLD_PFC	-0.0162029	0.0546718
PAOX	Pineda_2024_ALS_M1	0.217992	0.234367
PAOX	Pineda_2024_C9ALS_M1	-0.00993454	0.47721
PAOX	Pineda_2024_C9FTLD_M1	0.0515415	0.416015
PAOX	Pineda_2024_FTLD_M1	0.326484	0.0911777
PAPLN	NM_2024_PD_DMV	-0.2774	0.232666
PAPLN	NM_2024_PD_PFC	-0.551236	0.12553
PAPLN	NM_2024_PD_GPi	-0.244587	0.217345
PAPLN	NM_2024_PD_M1	-0.285525	0.239309
PAPLN	NM_2024_PD_V1	0.00950716	0.51636
PAPLN	Gerrits_2022_FTD-GRN_FC	-0.438507	0.354775
PAPLN	Gerrits_2022_FTD-GRN_OC	-0.250932	0.431989
PAPLN	Gerrits_2022_FTD-GRN_TC	-0.242329	0.42184
PAPLN	Mathys_2024_AD_AnG	-0.359572	0.237932
PAPLN	Mathys_2024_CR_AnG	0.252743	0.324969
PAPLN	Mathys_2024_AD_EC	-0.584094	0.148268
PAPLN	Mathys_2024_CR_EC	0.0908777	0.449127
PAPLN	Mathys_2024_AD_PFC	-0.319448	0.305524
PAPLN	Mathys_2024_CR_PFC	0.285821	0.291092
PAPLN	Mathys_2024_AD_HIP	-0.379127	0.241472
PAPLN	Mathys_2024_CR_HIP	0.00580238	0.5274
PAPLN	Mathys_2024_AD_MTG	-0.354566	0.268516
PAPLN	Mathys_2024_CR_MTG	0.20172	0.346059
PAPLN	Mathys_2024_AD_TH	-0.653605	0.0674723
PAPLN	Mathys_2024_CR_TH	-0.222363	0.261915
PAPLN	Pineda_2024_ALS_PFC	0.187406	0.441659
PAPLN	Pineda_2024_C9ALS_PFC	0.174477	0.452277
PAPLN	Pineda_2024_C9FTLD_PFC	-0.541629	0.305148
PAPLN	Pineda_2024_FTLD_PFC	-0.427182	0.350562
PAPLN	Pineda_2024_ALS_M1	0.486289	0.325016
PAPLN	Pineda_2024_C9ALS_M1	0.39611	0.340619
PAPLN	Pineda_2024_C9FTLD_M1	-0.233563	0.38735
PAPLN	Pineda_2024_FTLD_M1	-0.39824	0.32972
PAPOLA	NM_2024_PD_DMV	0.505383	0.000263625
PAPOLA	NM_2024_PD_PFC	0.479686	0.000334102
PAPOLA	NM_2024_PD_GPi	0.453	0.000864288
PAPOLA	NM_2024_PD_M1	0.310512	0.0246304
PAPOLA	NM_2024_PD_V1	0.167649	0.0793144
PAPOLA	Gerrits_2022_FTD-GRN_FC	0.191599	1.17e-05
PAPOLA	Gerrits_2022_FTD-GRN_OC	0.105789	0.0560553
PAPOLA	Gerrits_2022_FTD-GRN_TC	0.0353569	0.418245
PAPOLA	Mathys_2024_AD_AnG	0.371806	0.0157949
PAPOLA	Mathys_2024_CR_AnG	-0.024073	0.330525
PAPOLA	Mathys_2024_AD_EC	0.111559	4.32e-06
PAPOLA	Mathys_2024_CR_EC	0.0362309	0.121342
PAPOLA	Mathys_2024_AD_PFC	0.0487798	0.381788
PAPOLA	Mathys_2024_CR_PFC	-0.286931	0.11203
PAPOLA	Mathys_2024_AD_HIP	0.4669	0.000549583
PAPOLA	Mathys_2024_CR_HIP	0.08762	0.35964
PAPOLA	Mathys_2024_AD_MTG	-0.0114039	0.474938
PAPOLA	Mathys_2024_CR_MTG	-0.134253	0.235867
PAPOLA	Mathys_2024_AD_TH	0.434113	3.82e-05
PAPOLA	Mathys_2024_CR_TH	0.353588	0.00502088
PAPOLA	Pineda_2024_ALS_PFC	-0.0813884	0.352867
PAPOLA	Pineda_2024_C9ALS_PFC	-0.000915092	0.341897
PAPOLA	Pineda_2024_C9FTLD_PFC	0.150754	7.64e-05
PAPOLA	Pineda_2024_FTLD_PFC	0.255302	2.16e-06
PAPOLA	Pineda_2024_ALS_M1	0.0173979	0.481061
PAPOLA	Pineda_2024_C9ALS_M1	0.0301471	0.47062
PAPOLA	Pineda_2024_C9FTLD_M1	0.00163967	0.341764
PAPOLA	Pineda_2024_FTLD_M1	0.200853	0.0460366
PAPOLG	NM_2024_PD_DMV	-0.33377	0.0245013
PAPOLG	NM_2024_PD_PFC	-0.00520049	0.443739
PAPOLG	NM_2024_PD_GPi	-0.0267251	0.409718
PAPOLG	NM_2024_PD_M1	-0.199563	0.13578
PAPOLG	NM_2024_PD_V1	-0.139498	0.153455
PAPOLG	Gerrits_2022_FTD-GRN_FC	0.126621	0.0129192
PAPOLG	Gerrits_2022_FTD-GRN_OC	0.205609	0.061116
PAPOLG	Gerrits_2022_FTD-GRN_TC	0.294425	0.0214608
PAPOLG	Mathys_2024_AD_AnG	0.115755	0.269673
PAPOLG	Mathys_2024_CR_AnG	0.327703	0.0341886
PAPOLG	Mathys_2024_AD_EC	0.0420693	0.401839
PAPOLG	Mathys_2024_CR_EC	0.155588	0.201066
PAPOLG	Mathys_2024_AD_PFC	0.0673598	0.364367
PAPOLG	Mathys_2024_CR_PFC	0.0400364	0.387469
PAPOLG	Mathys_2024_AD_HIP	0.125721	0.257249
PAPOLG	Mathys_2024_CR_HIP	0.324574	0.0494803
PAPOLG	Mathys_2024_AD_MTG	-0.0467769	0.400691
PAPOLG	Mathys_2024_CR_MTG	0.244418	0.0951831
PAPOLG	Mathys_2024_AD_TH	0.146203	0.225948
PAPOLG	Mathys_2024_CR_TH	0.197577	0.112038
PAPOLG	Pineda_2024_ALS_PFC	-0.700174	0.00932917
PAPOLG	Pineda_2024_C9ALS_PFC	-0.694559	0.0238382
PAPOLG	Pineda_2024_C9FTLD_PFC	-0.698334	0.040606
PAPOLG	Pineda_2024_FTLD_PFC	-0.778663	0.0124463
PAPOLG	Pineda_2024_ALS_M1	0.100511	0.30948
PAPOLG	Pineda_2024_C9ALS_M1	-0.0338507	0.109617
PAPOLG	Pineda_2024_C9FTLD_M1	-0.398148	0.0611282
PAPOLG	Pineda_2024_FTLD_M1	-0.454102	0.0102389
PAPPA	NM_2024_PD_DMV	0.00241586	0.568913
PAPPA	NM_2024_PD_PFC	0.00145102	0.572638
PAPPA	NM_2024_PD_GPi	0.00162102	0.569815
PAPPA	NM_2024_PD_M1	0.00288281	0.57031
PAPPA	NM_2024_PD_V1	0.010676	0.563172
PAPPA	Gerrits_2022_FTD-GRN_FC	0.004764	0.563017
PAPPA	Gerrits_2022_FTD-GRN_OC	0.00504743	0.55993
PAPPA	Gerrits_2022_FTD-GRN_TC	0.00487423	0.570185
PAPPA	Mathys_2024_AD_AnG	0.00060013	0.574392
PAPPA	Mathys_2024_CR_AnG	-0.00380872	0.572629
PAPPA	Mathys_2024_AD_EC	-0.000645462	0.570611
PAPPA	Mathys_2024_CR_EC	-0.00459265	0.571925
PAPPA	Mathys_2024_AD_PFC	0.000241439	0.574856
PAPPA	Mathys_2024_CR_PFC	-0.00251205	0.571476
PAPPA	Mathys_2024_AD_HIP	0.000317226	0.574112
PAPPA	Mathys_2024_CR_HIP	-0.0050801	0.572514
PAPPA	Mathys_2024_AD_MTG	0.000654217	0.574346
PAPPA	Mathys_2024_CR_MTG	-0.00349756	0.572871
PAPPA	Mathys_2024_AD_TH	0.000535468	0.566694
PAPPA	Mathys_2024_CR_TH	-0.00166276	0.573127
PAPPA	Pineda_2024_ALS_PFC	0.00971073	0.571417
PAPPA	Pineda_2024_C9ALS_PFC	0.00921452	0.571968
PAPPA	Pineda_2024_C9FTLD_PFC	0.00800808	0.573014
PAPPA	Pineda_2024_FTLD_PFC	0.00761247	0.571883
PAPPA	Pineda_2024_ALS_M1	0.00725509	0.571008
PAPPA	Pineda_2024_C9ALS_M1	0.00817556	0.565801
PAPPA	Pineda_2024_C9FTLD_M1	0.0101484	0.571225
PAPPA	Pineda_2024_FTLD_M1	0.00874598	0.569323
PAPPA2	NM_2024_PD_DMV	0.012642	0.561123
PAPPA2	NM_2024_PD_PFC	0.00772333	0.567977
PAPPA2	NM_2024_PD_GPi	0.00861245	0.56458
PAPPA2	NM_2024_PD_M1	0.0150017	0.561405
PAPPA2	NM_2024_PD_V1	0.0558218	0.513247
PAPPA2	Gerrits_2022_FTD-GRN_FC	0.0244601	0.556042
PAPPA2	Gerrits_2022_FTD-GRN_OC	0.0259348	0.551838
PAPPA2	Gerrits_2022_FTD-GRN_TC	0.0250786	0.561578
PAPPA2	Mathys_2024_AD_AnG	0.00339551	0.571551
PAPPA2	Mathys_2024_CR_AnG	-0.0189365	0.563484
PAPPA2	Mathys_2024_AD_EC	-0.00295555	0.568677
PAPPA2	Mathys_2024_CR_EC	-0.0229448	0.561453
PAPPA2	Mathys_2024_AD_PFC	0.00153257	0.572626
PAPPA2	Mathys_2024_CR_PFC	-0.0123913	0.565747
PAPPA2	Mathys_2024_AD_HIP	0.00197228	0.571668
PAPPA2	Mathys_2024_CR_HIP	-0.0253992	0.560488
PAPPA2	Mathys_2024_AD_MTG	0.00363345	0.571452
PAPPA2	Mathys_2024_CR_MTG	-0.0173836	0.564624
PAPPA2	Mathys_2024_AD_TH	0.00310258	0.564054
PAPPA2	Mathys_2024_CR_TH	-0.00804106	0.56625
PAPPA2	Pineda_2024_ALS_PFC	0.0495899	0.555733
PAPPA2	Pineda_2024_C9ALS_PFC	0.0470625	0.557455
PAPPA2	Pineda_2024_C9FTLD_PFC	0.0408844	0.562721
PAPPA2	Pineda_2024_FTLD_PFC	0.0388715	0.561849
PAPPA2	Pineda_2024_ALS_M1	0.0372685	0.55836
PAPPA2	Pineda_2024_C9ALS_M1	0.0419005	0.550816
PAPPA2	Pineda_2024_C9FTLD_M1	0.0518735	0.55532
PAPPA2	Pineda_2024_FTLD_M1	0.0447383	0.556701
PAPSS1	NM_2024_PD_DMV	0.299259	0.151478
PAPSS1	NM_2024_PD_PFC	0.577962	0.0207149
PAPSS1	NM_2024_PD_GPi	0.204346	0.279462
PAPSS1	NM_2024_PD_M1	0.421481	0.094514
PAPSS1	NM_2024_PD_V1	-0.18014	0.254846
PAPSS1	Gerrits_2022_FTD-GRN_FC	0.1187	0.333577
PAPSS1	Gerrits_2022_FTD-GRN_OC	-0.0851648	0.408037
PAPSS1	Gerrits_2022_FTD-GRN_TC	-0.124468	0.216683
PAPSS1	Mathys_2024_AD_AnG	0.134378	0.331646
PAPSS1	Mathys_2024_CR_AnG	-0.615637	0.0275331
PAPSS1	Mathys_2024_AD_EC	0.724766	0.00157273
PAPSS1	Mathys_2024_CR_EC	0.14664	0.318389
PAPSS1	Mathys_2024_AD_PFC	0.66635	0.0544799
PAPSS1	Mathys_2024_CR_PFC	-0.147596	0.367742
PAPSS1	Mathys_2024_AD_HIP	0.220516	0.276103
PAPSS1	Mathys_2024_CR_HIP	-0.462531	0.106187
PAPSS1	Mathys_2024_AD_MTG	0.651839	0.00635965
PAPSS1	Mathys_2024_CR_MTG	-0.241453	0.271629
PAPSS1	Mathys_2024_AD_TH	-0.376321	0.0804611
PAPSS1	Mathys_2024_CR_TH	-0.680092	0.00119626
PAPSS1	Pineda_2024_ALS_PFC	1.56535	0.00522998
PAPSS1	Pineda_2024_C9ALS_PFC	1.74365	0.0043513
PAPSS1	Pineda_2024_C9FTLD_PFC	2.36832	1.19e-06
PAPSS1	Pineda_2024_FTLD_PFC	2.12506	4.76e-08
PAPSS1	Pineda_2024_ALS_M1	-0.697245	0.0307804
PAPSS1	Pineda_2024_C9ALS_M1	-0.0140269	0.482081
PAPSS1	Pineda_2024_C9FTLD_M1	0.90462	0.0171406
PAPSS1	Pineda_2024_FTLD_M1	1.00382	0.00457415
PAPSS2	NM_2024_PD_DMV	-0.120637	0.589127
PAPSS2	NM_2024_PD_PFC	-0.130174	0.592824
PAPSS2	NM_2024_PD_GPi	0.00949952	0.700407
PAPSS2	NM_2024_PD_M1	-0.14154	0.572872
PAPSS2	NM_2024_PD_V1	-0.0894529	0.636491
PAPSS2	Gerrits_2022_FTD-GRN_FC	0.159271	0.476419
PAPSS2	Gerrits_2022_FTD-GRN_OC	0.0542936	0.604098
PAPSS2	Gerrits_2022_FTD-GRN_TC	0.153243	0.55243
PAPSS2	Mathys_2024_AD_AnG	-0.0247329	0.705444
PAPSS2	Mathys_2024_CR_AnG	-0.0645851	0.663407
PAPSS2	Mathys_2024_AD_EC	-0.118856	0.617768
PAPSS2	Mathys_2024_CR_EC	-0.0376661	0.687064
PAPSS2	Mathys_2024_AD_PFC	-0.00804533	0.729858
PAPSS2	Mathys_2024_CR_PFC	0.0364005	0.690046
PAPSS2	Mathys_2024_AD_HIP	-0.0532085	0.676432
PAPSS2	Mathys_2024_CR_HIP	-0.0325038	0.691292
PAPSS2	Mathys_2024_AD_MTG	0.0328875	0.699869
PAPSS2	Mathys_2024_CR_MTG	0.0111925	0.724477
PAPSS2	Mathys_2024_AD_TH	-0.0129636	0.682577
PAPSS2	Mathys_2024_CR_TH	-0.0533684	0.634249
PAPSS2	Pineda_2024_ALS_PFC	0.0805606	0.654155
PAPSS2	Pineda_2024_C9ALS_PFC	0.0713075	0.66372
PAPSS2	Pineda_2024_C9FTLD_PFC	0.0205658	0.688129
PAPSS2	Pineda_2024_FTLD_PFC	-0.0522156	0.697879
PAPSS2	Pineda_2024_ALS_M1	0.187472	0.617182
PAPSS2	Pineda_2024_C9ALS_M1	0.124563	0.632074
PAPSS2	Pineda_2024_C9FTLD_M1	0.032187	0.707391
PAPSS2	Pineda_2024_FTLD_M1	0.0328725	0.69746
PAQR3	NM_2024_PD_DMV	-0.274819	0.066432
PAQR3	NM_2024_PD_PFC	0.0195861	0.476282
PAQR3	NM_2024_PD_GPi	-0.119333	0.299497
PAQR3	NM_2024_PD_M1	-0.542313	0.00134521
PAQR3	NM_2024_PD_V1	-0.0894404	0.320745
PAQR3	Gerrits_2022_FTD-GRN_FC	0.854677	0.0225681
PAQR3	Gerrits_2022_FTD-GRN_OC	1.03286	0.000518574
PAQR3	Gerrits_2022_FTD-GRN_TC	1.16931	2.68e-05
PAQR3	Mathys_2024_AD_AnG	0.697369	0.00889174
PAQR3	Mathys_2024_CR_AnG	0.478155	0.0371363
PAQR3	Mathys_2024_AD_EC	0.827915	8.6e-06
PAQR3	Mathys_2024_CR_EC	0.291844	0.144711
PAQR3	Mathys_2024_AD_PFC	0.75886	0.0062837
PAQR3	Mathys_2024_CR_PFC	0.347613	0.12893
PAQR3	Mathys_2024_AD_HIP	0.960421	8.36e-05
PAQR3	Mathys_2024_CR_HIP	0.269814	0.170305
PAQR3	Mathys_2024_AD_MTG	0.220947	0.0402023
PAQR3	Mathys_2024_CR_MTG	0.287266	0.167243
PAQR3	Mathys_2024_AD_TH	0.498713	0.0211818
PAQR3	Mathys_2024_CR_TH	0.392318	0.0258669
PAQR3	Pineda_2024_ALS_PFC	-0.13825	0.320172
PAQR3	Pineda_2024_C9ALS_PFC	-0.0313177	0.411056
PAQR3	Pineda_2024_C9FTLD_PFC	-0.00131172	0.339281
PAQR3	Pineda_2024_FTLD_PFC	-0.151215	0.299629
PAQR3	Pineda_2024_ALS_M1	0.819775	0.0134191
PAQR3	Pineda_2024_C9ALS_M1	0.698278	0.0192644
PAQR3	Pineda_2024_C9FTLD_M1	0.166129	0.295254
PAQR3	Pineda_2024_FTLD_M1	0.86898	0.000836227
PAQR5	NM_2024_PD_DMV	-0.341629	0.0926713
PAQR5	NM_2024_PD_PFC	-0.536902	0.0424176
PAQR5	NM_2024_PD_GPi	-0.403866	0.0829929
PAQR5	NM_2024_PD_M1	-0.315029	0.126699
PAQR5	NM_2024_PD_V1	0.06241	0.368163
PAQR5	Gerrits_2022_FTD-GRN_FC	0.82873	0.000771553
PAQR5	Gerrits_2022_FTD-GRN_OC	0.917495	0.000663163
PAQR5	Gerrits_2022_FTD-GRN_TC	0.636849	0.0378876
PAQR5	Mathys_2024_AD_AnG	0.263274	0.216836
PAQR5	Mathys_2024_CR_AnG	0.110549	0.326873
PAQR5	Mathys_2024_AD_EC	0.16379	0.298376
PAQR5	Mathys_2024_CR_EC	-0.0141397	0.464094
PAQR5	Mathys_2024_AD_PFC	0.490892	0.0870203
PAQR5	Mathys_2024_CR_PFC	0.448926	0.100698
PAQR5	Mathys_2024_AD_HIP	0.293956	0.222411
PAQR5	Mathys_2024_CR_HIP	-0.0164065	0.433188
PAQR5	Mathys_2024_AD_MTG	0.490312	0.0659273
PAQR5	Mathys_2024_CR_MTG	0.27074	0.2037
PAQR5	Mathys_2024_AD_TH	0.26396	0.282947
PAQR5	Mathys_2024_CR_TH	-0.0295813	0.409431
PAQR5	Pineda_2024_ALS_PFC	0.773692	0.00707985
PAQR5	Pineda_2024_C9ALS_PFC	0.770934	0.00905025
PAQR5	Pineda_2024_C9FTLD_PFC	0.0459222	0.19647
PAQR5	Pineda_2024_FTLD_PFC	0.213963	0.0210783
PAQR5	Pineda_2024_ALS_M1	0.967741	0.0387365
PAQR5	Pineda_2024_C9ALS_M1	1.02266	0.00969738
PAQR5	Pineda_2024_C9FTLD_M1	0.330213	0.178375
PAQR5	Pineda_2024_FTLD_M1	0.56985	0.0663803
PAQR7	NM_2024_PD_DMV	-0.492966	0.0269023
PAQR7	NM_2024_PD_PFC	-0.55671	0.0280506
PAQR7	NM_2024_PD_GPi	-0.723317	0.00473802
PAQR7	NM_2024_PD_M1	-0.38474	0.0371513
PAQR7	NM_2024_PD_V1	-0.190599	0.298647
PAQR7	Gerrits_2022_FTD-GRN_FC	-0.196808	0.345905
PAQR7	Gerrits_2022_FTD-GRN_OC	-0.0815238	0.397628
PAQR7	Gerrits_2022_FTD-GRN_TC	-0.0181097	0.226149
PAQR7	Mathys_2024_AD_AnG	-0.245926	0.288293
PAQR7	Mathys_2024_CR_AnG	0.13146	0.361037
PAQR7	Mathys_2024_AD_EC	-0.555078	0.0222336
PAQR7	Mathys_2024_CR_EC	0.117893	0.16277
PAQR7	Mathys_2024_AD_PFC	0.431838	0.153498
PAQR7	Mathys_2024_CR_PFC	-0.0103991	0.489902
PAQR7	Mathys_2024_AD_HIP	-0.763724	0.00455601
PAQR7	Mathys_2024_CR_HIP	-0.0613537	0.48939
PAQR7	Mathys_2024_AD_MTG	0.430255	0.0407951
PAQR7	Mathys_2024_CR_MTG	-0.0277925	0.495271
PAQR7	Mathys_2024_AD_TH	-0.670859	0.000219873
PAQR7	Mathys_2024_CR_TH	0.0479158	0.371158
PAQR7	Pineda_2024_ALS_PFC	-0.8074	0.0143259
PAQR7	Pineda_2024_C9ALS_PFC	-0.891402	0.00688416
PAQR7	Pineda_2024_C9FTLD_PFC	-0.619229	0.0578791
PAQR7	Pineda_2024_FTLD_PFC	-0.924871	0.000728908
PAQR7	Pineda_2024_ALS_M1	-0.0871048	0.431322
PAQR7	Pineda_2024_C9ALS_M1	-0.0525141	0.43539
PAQR7	Pineda_2024_C9FTLD_M1	0.0159141	0.47798
PAQR7	Pineda_2024_FTLD_M1	-0.530154	0.0584818
PAQR8	NM_2024_PD_DMV	-0.0037249	0.560115
PAQR8	NM_2024_PD_PFC	-0.00913747	0.577994
PAQR8	NM_2024_PD_GPi	-0.0830439	0.518032
PAQR8	NM_2024_PD_M1	0.00460193	0.574753
PAQR8	NM_2024_PD_V1	-0.0288637	0.600732
PAQR8	Gerrits_2022_FTD-GRN_FC	1.33957	0.0480488
PAQR8	Gerrits_2022_FTD-GRN_OC	0.834239	0.284296
PAQR8	Gerrits_2022_FTD-GRN_TC	0.462312	0.372151
PAQR8	Mathys_2024_AD_AnG	-0.184246	0.431041
PAQR8	Mathys_2024_CR_AnG	-0.268257	0.358107
PAQR8	Mathys_2024_AD_EC	-0.0355555	0.423369
PAQR8	Mathys_2024_CR_EC	0.0842158	0.579925
PAQR8	Mathys_2024_AD_PFC	-0.0846062	0.535205
PAQR8	Mathys_2024_CR_PFC	-0.019885	0.61824
PAQR8	Mathys_2024_AD_HIP	-0.227757	0.405475
PAQR8	Mathys_2024_CR_HIP	-0.113904	0.480744
PAQR8	Mathys_2024_AD_MTG	-0.142582	0.472772
PAQR8	Mathys_2024_CR_MTG	-0.0676799	0.558678
PAQR8	Mathys_2024_AD_TH	-0.604884	0.272484
PAQR8	Mathys_2024_CR_TH	-0.553715	0.275387
PAQR8	Pineda_2024_ALS_PFC	-0.0703329	0.579379
PAQR8	Pineda_2024_C9ALS_PFC	-0.143501	0.527572
PAQR8	Pineda_2024_C9FTLD_PFC	-0.00763301	0.570478
PAQR8	Pineda_2024_FTLD_PFC	0.017561	0.632321
PAQR8	Pineda_2024_ALS_M1	-0.252769	0.493898
PAQR8	Pineda_2024_C9ALS_M1	-0.21766	0.497195
PAQR8	Pineda_2024_C9FTLD_M1	-0.114139	0.483054
PAQR8	Pineda_2024_FTLD_M1	-0.182035	0.484137
PAQR9	NM_2024_PD_DMV	0.00451125	0.567568
PAQR9	NM_2024_PD_PFC	0.00268025	0.572021
PAQR9	NM_2024_PD_GPi	0.00299771	0.569055
PAQR9	NM_2024_PD_M1	0.00540218	0.568717
PAQR9	NM_2024_PD_V1	0.0199435	0.552262
PAQR9	Gerrits_2022_FTD-GRN_FC	0.00900223	0.561817
PAQR9	Gerrits_2022_FTD-GRN_OC	0.00953326	0.558468
PAQR9	Gerrits_2022_FTD-GRN_TC	0.00919848	0.568663
PAQR9	Mathys_2024_AD_AnG	0.00106309	0.574196
PAQR9	Mathys_2024_CR_AnG	-0.0073368	0.570853
PAQR9	Mathys_2024_AD_EC	-0.00130048	0.570481
PAQR9	Mathys_2024_CR_EC	-0.00882178	0.569852
PAQR9	Mathys_2024_AD_PFC	0.000390195	0.574795
PAQR9	Mathys_2024_CR_PFC	-0.00486118	0.570474
PAQR9	Mathys_2024_AD_HIP	0.000521871	0.574007
PAQR9	Mathys_2024_CR_HIP	-0.00975382	0.570086
PAQR9	Mathys_2024_AD_MTG	0.00117435	0.574131
PAQR9	Mathys_2024_CR_MTG	-0.00673869	0.571304
PAQR9	Mathys_2024_AD_TH	0.000932015	0.566511
PAQR9	Mathys_2024_CR_TH	-0.00325405	0.571869
PAQR9	Pineda_2024_ALS_PFC	0.0184101	0.568287
PAQR9	Pineda_2024_C9ALS_PFC	0.0174679	0.569107
PAQR9	Pineda_2024_C9FTLD_PFC	0.0151848	0.571106
PAQR9	Pineda_2024_FTLD_PFC	0.0144331	0.570026
PAQR9	Pineda_2024_ALS_M1	0.0137048	0.56858
PAQR9	Pineda_2024_C9ALS_M1	0.0154654	0.56281
PAQR9	Pineda_2024_C9FTLD_M1	0.0192287	0.568055
PAQR9	Pineda_2024_FTLD_M1	0.016564	0.566889
PARD3	NM_2024_PD_DMV	0.0483244	0.533508
PARD3	NM_2024_PD_PFC	0.0845752	0.517119
PARD3	NM_2024_PD_GPi	0.0816968	0.508623
PARD3	NM_2024_PD_M1	0.0256791	0.557588
PARD3	NM_2024_PD_V1	-0.0185618	0.569857
PARD3	Gerrits_2022_FTD-GRN_FC	0.0246138	0.572739
PARD3	Gerrits_2022_FTD-GRN_OC	0.0100475	0.575318
PARD3	Gerrits_2022_FTD-GRN_TC	0.0212177	0.584414
PARD3	Mathys_2024_AD_AnG	0.0535612	0.559722
PARD3	Mathys_2024_CR_AnG	-0.00630082	0.587824
PARD3	Mathys_2024_AD_EC	0.0599451	0.55349
PARD3	Mathys_2024_CR_EC	-0.0013448	0.592192
PARD3	Mathys_2024_AD_PFC	0.0323761	0.578102
PARD3	Mathys_2024_CR_PFC	-0.0463927	0.554049
PARD3	Mathys_2024_AD_HIP	0.0722018	0.55378
PARD3	Mathys_2024_CR_HIP	0.00622302	0.596472
PARD3	Mathys_2024_AD_MTG	0.0383804	0.570894
PARD3	Mathys_2024_CR_MTG	-0.0297976	0.569227
PARD3	Mathys_2024_AD_TH	0.0654755	0.53836
PARD3	Mathys_2024_CR_TH	0.027656	0.570585
PARD3	Pineda_2024_ALS_PFC	-0.0511126	0.575643
PARD3	Pineda_2024_C9ALS_PFC	-0.0506606	0.576915
PARD3	Pineda_2024_C9FTLD_PFC	0.0367586	0.579107
PARD3	Pineda_2024_FTLD_PFC	0.0187134	0.584811
PARD3	Pineda_2024_ALS_M1	-0.0429572	0.576368
PARD3	Pineda_2024_C9ALS_M1	-0.0315939	0.574874
PARD3	Pineda_2024_C9FTLD_M1	0.0363424	0.57558
PARD3	Pineda_2024_FTLD_M1	0.0591703	0.566639
PARD3B	NM_2024_PD_DMV	-0.443257	0.022492
PARD3B	NM_2024_PD_PFC	-0.719978	0.00312884
PARD3B	NM_2024_PD_GPi	-0.740485	0.0100808
PARD3B	NM_2024_PD_M1	-0.392726	0.0242943
PARD3B	NM_2024_PD_V1	-0.0612129	0.398736
PARD3B	Gerrits_2022_FTD-GRN_FC	1.26834	0.0141515
PARD3B	Gerrits_2022_FTD-GRN_OC	1.45186	0.00546888
PARD3B	Gerrits_2022_FTD-GRN_TC	0.55389	0.132067
PARD3B	Mathys_2024_AD_AnG	-1.58363	1.47e-06
PARD3B	Mathys_2024_CR_AnG	-0.312298	0.0496366
PARD3B	Mathys_2024_AD_EC	-1.29627	1.76e-05
PARD3B	Mathys_2024_CR_EC	-0.748623	0.00612864
PARD3B	Mathys_2024_AD_PFC	-1.52952	5.37e-07
PARD3B	Mathys_2024_CR_PFC	0.00258496	0.310872
PARD3B	Mathys_2024_AD_HIP	-1.82259	1.48e-07
PARD3B	Mathys_2024_CR_HIP	-0.608369	0.0203794
PARD3B	Mathys_2024_AD_MTG	-1.23462	3.69e-05
PARD3B	Mathys_2024_CR_MTG	-0.231605	0.16371
PARD3B	Mathys_2024_AD_TH	-1.84034	5.88e-15
PARD3B	Mathys_2024_CR_TH	-0.877411	0.00043002
PARD3B	Pineda_2024_ALS_PFC	-0.205502	0.300135
PARD3B	Pineda_2024_C9ALS_PFC	-0.469739	0.145529
PARD3B	Pineda_2024_C9FTLD_PFC	-0.826361	0.0326904
PARD3B	Pineda_2024_FTLD_PFC	-0.917622	0.015098
PARD3B	Pineda_2024_ALS_M1	-0.471077	0.019033
PARD3B	Pineda_2024_C9ALS_M1	-0.59175	0.0125036
PARD3B	Pineda_2024_C9FTLD_M1	-0.75688	0.0032602
PARD3B	Pineda_2024_FTLD_M1	-1.61149	3.54e-09
PARD6B	NM_2024_PD_DMV	0.0692253	0.573665
PARD6B	NM_2024_PD_PFC	-0.113741	0.4984
PARD6B	NM_2024_PD_GPi	-0.0500584	0.541342
PARD6B	NM_2024_PD_M1	-0.0782224	0.513355
PARD6B	NM_2024_PD_V1	-0.0283799	0.565106
PARD6B	Gerrits_2022_FTD-GRN_FC	-0.225872	0.468364
PARD6B	Gerrits_2022_FTD-GRN_OC	-0.20098	0.462056
PARD6B	Gerrits_2022_FTD-GRN_TC	-0.232004	0.431535
PARD6B	Mathys_2024_AD_AnG	-0.123573	0.503415
PARD6B	Mathys_2024_CR_AnG	0.0185688	0.578224
PARD6B	Mathys_2024_AD_EC	-0.143252	0.490622
PARD6B	Mathys_2024_CR_EC	0.0273058	0.568926
PARD6B	Mathys_2024_AD_PFC	-0.129679	0.515571
PARD6B	Mathys_2024_CR_PFC	0.0392761	0.558686
PARD6B	Mathys_2024_AD_HIP	-0.148583	0.498679
PARD6B	Mathys_2024_CR_HIP	0.0220265	0.575016
PARD6B	Mathys_2024_AD_MTG	-0.121456	0.510344
PARD6B	Mathys_2024_CR_MTG	0.0401114	0.557503
PARD6B	Mathys_2024_AD_TH	-0.099785	0.509978
PARD6B	Mathys_2024_CR_TH	-0.0427557	0.56269
PARD6B	Pineda_2024_ALS_PFC	-0.0298365	0.582185
PARD6B	Pineda_2024_C9ALS_PFC	-0.0231309	0.587678
PARD6B	Pineda_2024_C9FTLD_PFC	-0.15599	0.531968
PARD6B	Pineda_2024_FTLD_PFC	-0.130923	0.541707
PARD6B	Pineda_2024_ALS_M1	-0.0240602	0.582552
PARD6B	Pineda_2024_C9ALS_M1	-0.0567554	0.553974
PARD6B	Pineda_2024_C9FTLD_M1	-0.132039	0.519487
PARD6B	Pineda_2024_FTLD_M1	-0.206231	0.488567
PARD6G	NM_2024_PD_DMV	-0.00593911	0.566468
PARD6G	NM_2024_PD_PFC	-0.00354004	0.571378
PARD6G	NM_2024_PD_GPi	-0.00395801	0.568329
PARD6G	NM_2024_PD_M1	-0.00710458	0.567453
PARD6G	NM_2024_PD_V1	-0.0262539	0.545015
PARD6G	Gerrits_2022_FTD-GRN_FC	-0.0118098	0.560831
PARD6G	Gerrits_2022_FTD-GRN_OC	-0.0125083	0.557321
PARD6G	Gerrits_2022_FTD-GRN_TC	-0.012072	0.567445
PARD6G	Mathys_2024_AD_AnG	-0.00142214	0.57382
PARD6G	Mathys_2024_CR_AnG	0.00957083	0.569517
PARD6G	Mathys_2024_AD_EC	0.00167481	0.570203
PARD6G	Mathys_2024_CR_EC	0.0115176	0.568323
PARD6G	Mathys_2024_AD_PFC	-0.000537446	0.574507
PARD6G	Mathys_2024_CR_PFC	0.00633296	0.569638
PARD6G	Mathys_2024_AD_HIP	-0.000714705	0.573689
PARD6G	Mathys_2024_CR_HIP	0.0127361	0.568329
PARD6G	Mathys_2024_AD_MTG	-0.00156456	0.573745
PARD6G	Mathys_2024_CR_MTG	0.00879012	0.5701
PARD6G	Mathys_2024_AD_TH	-0.00125366	0.566164
PARD6G	Mathys_2024_CR_TH	0.00422547	0.570864
PARD6G	Pineda_2024_ALS_PFC	-0.0241285	0.566033
PARD6G	Pineda_2024_C9ALS_PFC	-0.0228942	0.567024
PARD6G	Pineda_2024_C9FTLD_PFC	-0.0199002	0.569637
PARD6G	Pineda_2024_FTLD_PFC	-0.0189157	0.568594
PARD6G	Pineda_2024_ALS_M1	-0.0179811	0.566773
PARD6G	Pineda_2024_C9ALS_M1	-0.0202825	0.560659
PARD6G	Pineda_2024_C9FTLD_M1	-0.0252057	0.565771
PARD6G	Pineda_2024_FTLD_M1	-0.0217156	0.565085
PARD6G-AS1	NM_2024_PD_DMV	-0.26645	0.386455
PARD6G-AS1	NM_2024_PD_PFC	-0.189155	0.457223
PARD6G-AS1	NM_2024_PD_GPi	-0.0327012	0.50951
PARD6G-AS1	NM_2024_PD_M1	-0.234559	0.402405
PARD6G-AS1	NM_2024_PD_V1	0.010178	0.569719
PARD6G-AS1	Gerrits_2022_FTD-GRN_FC	-0.1699	0.519018
PARD6G-AS1	Gerrits_2022_FTD-GRN_OC	-0.114426	0.529289
PARD6G-AS1	Gerrits_2022_FTD-GRN_TC	-0.109239	0.536032
PARD6G-AS1	Mathys_2024_AD_AnG	-0.087919	0.52483
PARD6G-AS1	Mathys_2024_CR_AnG	0.151812	0.486382
PARD6G-AS1	Mathys_2024_AD_EC	-0.0968877	0.521317
PARD6G-AS1	Mathys_2024_CR_EC	0.129314	0.502716
PARD6G-AS1	Mathys_2024_AD_PFC	-0.0518789	0.548343
PARD6G-AS1	Mathys_2024_CR_PFC	0.185817	0.468646
PARD6G-AS1	Mathys_2024_AD_HIP	-0.107453	0.521713
PARD6G-AS1	Mathys_2024_CR_HIP	0.134771	0.497599
PARD6G-AS1	Mathys_2024_AD_MTG	-0.0824574	0.530332
PARD6G-AS1	Mathys_2024_CR_MTG	0.172747	0.474685
PARD6G-AS1	Mathys_2024_AD_TH	-0.101728	0.506981
PARD6G-AS1	Mathys_2024_CR_TH	0.0211072	0.557112
PARD6G-AS1	Pineda_2024_ALS_PFC	-0.121297	0.533241
PARD6G-AS1	Pineda_2024_C9ALS_PFC	-0.115696	0.537377
PARD6G-AS1	Pineda_2024_C9FTLD_PFC	-0.319515	0.485682
PARD6G-AS1	Pineda_2024_FTLD_PFC	-0.271559	0.497247
PARD6G-AS1	Pineda_2024_ALS_M1	0.042711	0.557889
PARD6G-AS1	Pineda_2024_C9ALS_M1	-0.0283045	0.554982
PARD6G-AS1	Pineda_2024_C9FTLD_M1	-0.273412	0.475214
PARD6G-AS1	Pineda_2024_FTLD_M1	-0.269439	0.487312
PARG	NM_2024_PD_DMV	-0.227316	0.00912251
PARG	NM_2024_PD_PFC	-0.191541	0.0518841
PARG	NM_2024_PD_GPi	-0.243635	0.013369
PARG	NM_2024_PD_M1	-0.241505	0.00580983
PARG	NM_2024_PD_V1	-0.0319791	0.368092
PARG	Gerrits_2022_FTD-GRN_FC	-0.437682	0.000825434
PARG	Gerrits_2022_FTD-GRN_OC	-0.409121	0.000148525
PARG	Gerrits_2022_FTD-GRN_TC	-0.26692	0.012076
PARG	Mathys_2024_AD_AnG	0.0750505	0.230547
PARG	Mathys_2024_CR_AnG	0.340242	0.00747038
PARG	Mathys_2024_AD_EC	-0.0432812	0.279492
PARG	Mathys_2024_CR_EC	0.306978	0.00468737
PARG	Mathys_2024_AD_PFC	0.159019	0.118433
PARG	Mathys_2024_CR_PFC	0.324977	0.0226387
PARG	Mathys_2024_AD_HIP	0.119643	0.163126
PARG	Mathys_2024_CR_HIP	0.310464	0.0150705
PARG	Mathys_2024_AD_MTG	0.0462661	0.365176
PARG	Mathys_2024_CR_MTG	0.281621	0.0289213
PARG	Mathys_2024_AD_TH	0.0682556	0.215811
PARG	Mathys_2024_CR_TH	0.175707	0.0599836
PARG	Pineda_2024_ALS_PFC	-0.218114	0.143903
PARG	Pineda_2024_C9ALS_PFC	-0.118734	0.302315
PARG	Pineda_2024_C9FTLD_PFC	-0.403462	0.0297221
PARG	Pineda_2024_FTLD_PFC	-0.31599	0.090413
PARG	Pineda_2024_ALS_M1	0.0578465	0.10204
PARG	Pineda_2024_C9ALS_M1	0.0776538	0.293519
PARG	Pineda_2024_C9FTLD_M1	-0.304112	0.0198468
PARG	Pineda_2024_FTLD_M1	-0.151229	0.144612
PARK7	NM_2024_PD_DMV	-0.0469118	0.41408
PARK7	NM_2024_PD_PFC	0.0284083	0.446285
PARK7	NM_2024_PD_GPi	-0.12271	0.294652
PARK7	NM_2024_PD_M1	0.0587818	0.39585
PARK7	NM_2024_PD_V1	-0.0215115	0.463391
PARK7	Gerrits_2022_FTD-GRN_FC	-0.428024	0.0337915
PARK7	Gerrits_2022_FTD-GRN_OC	-0.590021	0.00292757
PARK7	Gerrits_2022_FTD-GRN_TC	-0.571103	0.0312703
PARK7	Mathys_2024_AD_AnG	0.0295495	0.460567
PARK7	Mathys_2024_CR_AnG	-0.00602745	0.491917
PARK7	Mathys_2024_AD_EC	0.167195	0.235858
PARK7	Mathys_2024_CR_EC	0.346741	0.0994895
PARK7	Mathys_2024_AD_PFC	0.314109	0.164131
PARK7	Mathys_2024_CR_PFC	0.282907	0.184404
PARK7	Mathys_2024_AD_HIP	-0.143443	0.278215
PARK7	Mathys_2024_CR_HIP	0.0479756	0.429601
PARK7	Mathys_2024_AD_MTG	0.27687	0.156095
PARK7	Mathys_2024_CR_MTG	0.227797	0.212705
PARK7	Mathys_2024_AD_TH	-0.158753	0.205806
PARK7	Mathys_2024_CR_TH	-0.25103	0.095505
PARK7	Pineda_2024_ALS_PFC	0.705924	0.0769209
PARK7	Pineda_2024_C9ALS_PFC	0.859915	0.0587778
PARK7	Pineda_2024_C9FTLD_PFC	0.812605	0.0297908
PARK7	Pineda_2024_FTLD_PFC	0.943993	0.0285939
PARK7	Pineda_2024_ALS_M1	-0.437144	0.156565
PARK7	Pineda_2024_C9ALS_M1	-0.159694	0.344715
PARK7	Pineda_2024_C9FTLD_M1	-0.078871	0.417662
PARK7	Pineda_2024_FTLD_M1	-0.144188	0.348778
PARL	NM_2024_PD_DMV	-0.174912	0.00587895
PARL	NM_2024_PD_PFC	-0.378192	0.00093627
PARL	NM_2024_PD_GPi	-0.328737	0.000112581
PARL	NM_2024_PD_M1	-0.213752	0.00189127
PARL	NM_2024_PD_V1	0.0454543	0.286203
PARL	Gerrits_2022_FTD-GRN_FC	-0.450957	0.00165516
PARL	Gerrits_2022_FTD-GRN_OC	-0.33276	0.00315219
PARL	Gerrits_2022_FTD-GRN_TC	-0.351017	0.00827893
PARL	Mathys_2024_AD_AnG	-0.388417	0.000601113
PARL	Mathys_2024_CR_AnG	0.115063	0.107989
PARL	Mathys_2024_AD_EC	-0.471303	3.88e-05
PARL	Mathys_2024_CR_EC	0.0811178	0.0584032
PARL	Mathys_2024_AD_PFC	-0.371477	0.00178584
PARL	Mathys_2024_CR_PFC	0.161996	0.0262108
PARL	Mathys_2024_AD_HIP	-0.508576	1.24e-06
PARL	Mathys_2024_CR_HIP	0.00211905	0.47883
PARL	Mathys_2024_AD_MTG	-0.374822	0.00129511
PARL	Mathys_2024_CR_MTG	0.17065	0.0448233
PARL	Mathys_2024_AD_TH	-0.382635	1.35e-06
PARL	Mathys_2024_CR_TH	-0.0661717	0.0363461
PARL	Pineda_2024_ALS_PFC	0.0763175	0.189918
PARL	Pineda_2024_C9ALS_PFC	0.0446845	0.153668
PARL	Pineda_2024_C9FTLD_PFC	-0.523865	0.000107676
PARL	Pineda_2024_FTLD_PFC	-0.417681	0.00407445
PARL	Pineda_2024_ALS_M1	0.213593	0.150028
PARL	Pineda_2024_C9ALS_M1	0.0748883	0.342016
PARL	Pineda_2024_C9FTLD_M1	-0.315086	0.00316469
PARL	Pineda_2024_FTLD_M1	-0.528853	0.000505499
PARM1	NM_2024_PD_DMV	-1.402	0.0451038
PARM1	NM_2024_PD_PFC	-2.51873	0.00591245
PARM1	NM_2024_PD_GPi	-1.61363	0.0435954
PARM1	NM_2024_PD_M1	-1.49715	0.0405256
PARM1	NM_2024_PD_V1	0.236042	0.310227
PARM1	Gerrits_2022_FTD-GRN_FC	-3.3341	0.000705939
PARM1	Gerrits_2022_FTD-GRN_OC	-2.41393	0.0157686
PARM1	Gerrits_2022_FTD-GRN_TC	-2.26564	0.00808241
PARM1	Mathys_2024_AD_AnG	-1.69772	0.0815435
PARM1	Mathys_2024_CR_AnG	1.23884	0.118431
PARM1	Mathys_2024_AD_EC	-2.1999	0.0390069
PARM1	Mathys_2024_CR_EC	0.955755	0.182583
PARM1	Mathys_2024_AD_PFC	-1.53027	0.139789
PARM1	Mathys_2024_CR_PFC	1.78755	0.0639641
PARM1	Mathys_2024_AD_HIP	-2.08335	0.0708033
PARM1	Mathys_2024_CR_HIP	0.909755	0.186112
PARM1	Mathys_2024_AD_MTG	-1.71499	0.0842274
PARM1	Mathys_2024_CR_MTG	1.57611	0.0722601
PARM1	Mathys_2024_AD_TH	-1.57194	0.0986265
PARM1	Mathys_2024_CR_TH	-0.00422945	0.47148
PARM1	Pineda_2024_ALS_PFC	-0.289137	0.418487
PARM1	Pineda_2024_C9ALS_PFC	-0.223971	0.439674
PARM1	Pineda_2024_C9FTLD_PFC	-3.54501	0.0477702
PARM1	Pineda_2024_FTLD_PFC	-2.91835	0.090533
PARM1	Pineda_2024_ALS_M1	1.31597	0.236783
PARM1	Pineda_2024_C9ALS_M1	0.424495	0.419331
PARM1	Pineda_2024_C9FTLD_M1	-2.39099	0.0728645
PARM1	Pineda_2024_FTLD_M1	-3.10499	0.0421167
PARN	NM_2024_PD_DMV	-0.220353	0.0154118
PARN	NM_2024_PD_PFC	-0.327511	0.00480694
PARN	NM_2024_PD_GPi	-0.221514	0.0303024
PARN	NM_2024_PD_M1	-0.0615957	0.327464
PARN	NM_2024_PD_V1	0.12815	0.121494
PARN	Gerrits_2022_FTD-GRN_FC	-0.107538	0.130932
PARN	Gerrits_2022_FTD-GRN_OC	-0.0108215	0.476756
PARN	Gerrits_2022_FTD-GRN_TC	0.107577	0.000798014
PARN	Mathys_2024_AD_AnG	-0.385407	0.00388085
PARN	Mathys_2024_CR_AnG	-0.159836	0.0619524
PARN	Mathys_2024_AD_EC	-0.388241	0.0018987
PARN	Mathys_2024_CR_EC	-0.135377	0.0923278
PARN	Mathys_2024_AD_PFC	-0.0223205	0.416987
PARN	Mathys_2024_CR_PFC	-0.0659417	0.325004
PARN	Mathys_2024_AD_HIP	-0.348053	0.00224016
PARN	Mathys_2024_CR_HIP	-0.36782	0.00393877
PARN	Mathys_2024_AD_MTG	-0.221913	0.0585589
PARN	Mathys_2024_CR_MTG	-0.0419105	0.30614
PARN	Mathys_2024_AD_TH	-0.20374	0.000129911
PARN	Mathys_2024_CR_TH	0.00408465	0.481484
PARN	Pineda_2024_ALS_PFC	0.700069	0.00482986
PARN	Pineda_2024_C9ALS_PFC	0.678156	0.000756148
PARN	Pineda_2024_C9FTLD_PFC	0.282948	0.00358576
PARN	Pineda_2024_FTLD_PFC	0.288692	2.97e-05
PARN	Pineda_2024_ALS_M1	0.552944	0.0117521
PARN	Pineda_2024_C9ALS_M1	0.539315	0.0154718
PARN	Pineda_2024_C9FTLD_M1	0.347167	0.0224149
PARN	Pineda_2024_FTLD_M1	0.108362	0.249424
PARP1	NM_2024_PD_DMV	0.162181	0.123799
PARP1	NM_2024_PD_PFC	0.260795	0.0332294
PARP1	NM_2024_PD_GPi	0.0970962	0.263531
PARP1	NM_2024_PD_M1	0.24742	0.0385636
PARP1	NM_2024_PD_V1	0.0472482	0.346758
PARP1	Gerrits_2022_FTD-GRN_FC	0.100551	0.000137012
PARP1	Gerrits_2022_FTD-GRN_OC	-0.186432	0.126341
PARP1	Gerrits_2022_FTD-GRN_TC	-0.238938	0.0876689
PARP1	Mathys_2024_AD_AnG	0.0288625	0.39815
PARP1	Mathys_2024_CR_AnG	-0.163953	0.149375
PARP1	Mathys_2024_AD_EC	0.079417	0.0155089
PARP1	Mathys_2024_CR_EC	0.239507	0.0143061
PARP1	Mathys_2024_AD_PFC	0.219642	0.0993432
PARP1	Mathys_2024_CR_PFC	-0.0486081	0.398642
PARP1	Mathys_2024_AD_HIP	-0.0199228	0.442827
PARP1	Mathys_2024_CR_HIP	-0.0837311	0.27713
PARP1	Mathys_2024_AD_MTG	0.246446	0.0597953
PARP1	Mathys_2024_CR_MTG	0.00933137	0.486786
PARP1	Mathys_2024_AD_TH	0.0246791	0.331436
PARP1	Mathys_2024_CR_TH	-0.0502257	0.32432
PARP1	Pineda_2024_ALS_PFC	0.478575	0.0213898
PARP1	Pineda_2024_C9ALS_PFC	0.552662	0.0149852
PARP1	Pineda_2024_C9FTLD_PFC	0.754826	0.000145553
PARP1	Pineda_2024_FTLD_PFC	0.877667	3.56e-05
PARP1	Pineda_2024_ALS_M1	-0.465907	0.0142275
PARP1	Pineda_2024_C9ALS_M1	-0.205016	0.182096
PARP1	Pineda_2024_C9FTLD_M1	0.137023	0.24997
PARP1	Pineda_2024_FTLD_M1	0.0643054	0.368371
PARP10	NM_2024_PD_DMV	-0.121533	0.202795
PARP10	NM_2024_PD_PFC	-0.228208	0.18205
PARP10	NM_2024_PD_GPi	-0.12692	0.23073
PARP10	NM_2024_PD_M1	-0.210169	0.105434
PARP10	NM_2024_PD_V1	-0.104994	0.335154
PARP10	Gerrits_2022_FTD-GRN_FC	-0.722612	0.0231005
PARP10	Gerrits_2022_FTD-GRN_OC	-0.808225	0.00209377
PARP10	Gerrits_2022_FTD-GRN_TC	-0.826788	0.00438468
PARP10	Mathys_2024_AD_AnG	-0.917247	6.55e-05
PARP10	Mathys_2024_CR_AnG	-0.0755219	0.36934
PARP10	Mathys_2024_AD_EC	-0.693315	0.00856757
PARP10	Mathys_2024_CR_EC	-0.0749751	0.455626
PARP10	Mathys_2024_AD_PFC	-0.87774	0.00659322
PARP10	Mathys_2024_CR_PFC	-0.142876	0.351817
PARP10	Mathys_2024_AD_HIP	-0.833712	0.000760741
PARP10	Mathys_2024_CR_HIP	0.0279492	0.372735
PARP10	Mathys_2024_AD_MTG	-0.774505	0.0100258
PARP10	Mathys_2024_CR_MTG	-0.0641953	0.475011
PARP10	Mathys_2024_AD_TH	-0.611397	0.000448621
PARP10	Mathys_2024_CR_TH	-0.156039	0.137846
PARP10	Pineda_2024_ALS_PFC	-0.914951	6.22e-06
PARP10	Pineda_2024_C9ALS_PFC	-0.848198	0.000426547
PARP10	Pineda_2024_C9FTLD_PFC	-1.00827	0.000201266
PARP10	Pineda_2024_FTLD_PFC	-0.978774	0.00320155
PARP10	Pineda_2024_ALS_M1	-0.767908	7.65e-05
PARP10	Pineda_2024_C9ALS_M1	-0.62098	0.000702185
PARP10	Pineda_2024_C9FTLD_M1	-0.755507	0.0187334
PARP10	Pineda_2024_FTLD_M1	-1.14098	0.00132685
PARP11	NM_2024_PD_DMV	-0.153363	0.0364638
PARP11	NM_2024_PD_PFC	-0.147804	0.0821604
PARP11	NM_2024_PD_GPi	-0.163388	0.0416563
PARP11	NM_2024_PD_M1	-0.147577	0.0473708
PARP11	NM_2024_PD_V1	0.0187871	0.435458
PARP11	Gerrits_2022_FTD-GRN_FC	0.237735	3.11e-05
PARP11	Gerrits_2022_FTD-GRN_OC	0.24343	0.00365358
PARP11	Gerrits_2022_FTD-GRN_TC	0.185135	0.0244234
PARP11	Mathys_2024_AD_AnG	0.00205318	0.451385
PARP11	Mathys_2024_CR_AnG	-0.082367	0.232382
PARP11	Mathys_2024_AD_EC	0.00454365	0.0484513
PARP11	Mathys_2024_CR_EC	-0.0127163	0.394602
PARP11	Mathys_2024_AD_PFC	0.0755092	0.249191
PARP11	Mathys_2024_CR_PFC	0.063643	0.247895
PARP11	Mathys_2024_AD_HIP	-0.0190497	0.380673
PARP11	Mathys_2024_CR_HIP	0.00896932	0.497271
PARP11	Mathys_2024_AD_MTG	0.118815	0.120247
PARP11	Mathys_2024_CR_MTG	0.0934739	0.228393
PARP11	Mathys_2024_AD_TH	-0.0944984	0.181821
PARP11	Mathys_2024_CR_TH	-0.0565137	0.235739
PARP11	Pineda_2024_ALS_PFC	0.0470943	0.239721
PARP11	Pineda_2024_C9ALS_PFC	0.0461579	0.311845
PARP11	Pineda_2024_C9FTLD_PFC	0.0999146	0.015645
PARP11	Pineda_2024_FTLD_PFC	0.100093	0.00198378
PARP11	Pineda_2024_ALS_M1	-0.0379203	0.362308
PARP11	Pineda_2024_C9ALS_M1	-0.0768532	0.181489
PARP11	Pineda_2024_C9FTLD_M1	-0.127281	0.13586
PARP11	Pineda_2024_FTLD_M1	-0.0784493	0.261396
PARP12	NM_2024_PD_DMV	-0.302915	0.0158394
PARP12	NM_2024_PD_PFC	-0.621013	0.000159288
PARP12	NM_2024_PD_GPi	-0.444848	0.00119345
PARP12	NM_2024_PD_M1	-0.275295	0.0180356
PARP12	NM_2024_PD_V1	0.0610204	0.336319
PARP12	Gerrits_2022_FTD-GRN_FC	-0.651699	0.0208868
PARP12	Gerrits_2022_FTD-GRN_OC	-0.584523	0.00277953
PARP12	Gerrits_2022_FTD-GRN_TC	-0.635357	0.00554196
PARP12	Mathys_2024_AD_AnG	-1.14114	6.82e-07
PARP12	Mathys_2024_CR_AnG	-0.484357	0.00330254
PARP12	Mathys_2024_AD_EC	-1.22337	2.4e-07
PARP12	Mathys_2024_CR_EC	-0.579136	0.00140444
PARP12	Mathys_2024_AD_PFC	-1.17986	8.44e-07
PARP12	Mathys_2024_CR_PFC	-0.132286	0.188175
PARP12	Mathys_2024_AD_HIP	-1.37158	1.27e-08
PARP12	Mathys_2024_CR_HIP	-0.644094	0.000641393
PARP12	Mathys_2024_AD_MTG	-1.01021	1.48e-06
PARP12	Mathys_2024_CR_MTG	-0.275644	0.0788037
PARP12	Mathys_2024_AD_TH	-0.975191	8.56e-07
PARP12	Mathys_2024_CR_TH	-0.610303	0.000196762
PARP12	Pineda_2024_ALS_PFC	0.63636	0.000700235
PARP12	Pineda_2024_C9ALS_PFC	0.534893	0.00131449
PARP12	Pineda_2024_C9FTLD_PFC	-0.45686	0.0343466
PARP12	Pineda_2024_FTLD_PFC	-0.321728	0.0286733
PARP12	Pineda_2024_ALS_M1	0.472026	0.0469499
PARP12	Pineda_2024_C9ALS_M1	0.359493	0.035104
PARP12	Pineda_2024_C9FTLD_M1	-0.125562	0.180679
PARP12	Pineda_2024_FTLD_M1	-0.795928	8.35e-06
PARP14	NM_2024_PD_DMV	-0.223999	0.0198294
PARP14	NM_2024_PD_PFC	-0.548444	0.000148074
PARP14	NM_2024_PD_GPi	-0.427381	0.00062765
PARP14	NM_2024_PD_M1	-0.189738	0.0227742
PARP14	NM_2024_PD_V1	-0.00814914	0.484331
PARP14	Gerrits_2022_FTD-GRN_FC	-0.0192352	0.476701
PARP14	Gerrits_2022_FTD-GRN_OC	0.0628265	0.413013
PARP14	Gerrits_2022_FTD-GRN_TC	-0.229973	0.124179
PARP14	Mathys_2024_AD_AnG	-1.32824	4.2e-08
PARP14	Mathys_2024_CR_AnG	-0.668447	3.42e-05
PARP14	Mathys_2024_AD_EC	-1.359	1.24e-10
PARP14	Mathys_2024_CR_EC	-0.804191	2.96e-05
PARP14	Mathys_2024_AD_PFC	-1.29177	2.48e-07
PARP14	Mathys_2024_CR_PFC	-0.277086	0.0520508
PARP14	Mathys_2024_AD_HIP	-1.55333	8.8e-12
PARP14	Mathys_2024_CR_HIP	-0.825695	2.85e-05
PARP14	Mathys_2024_AD_MTG	-1.14647	5.74e-08
PARP14	Mathys_2024_CR_MTG	-0.440428	0.00970748
PARP14	Mathys_2024_AD_TH	-1.24987	6.53e-10
PARP14	Mathys_2024_CR_TH	-0.77597	5.75e-06
PARP14	Pineda_2024_ALS_PFC	0.657471	3.06e-05
PARP14	Pineda_2024_C9ALS_PFC	0.591607	0.000356254
PARP14	Pineda_2024_C9FTLD_PFC	-0.402669	0.0296552
PARP14	Pineda_2024_FTLD_PFC	-0.296649	0.133784
PARP14	Pineda_2024_ALS_M1	0.216521	0.260366
PARP14	Pineda_2024_C9ALS_M1	0.0658012	0.413531
PARP14	Pineda_2024_C9FTLD_M1	-0.210836	0.113519
PARP14	Pineda_2024_FTLD_M1	-0.961195	1.54e-09
PARP15	NM_2024_PD_DMV	-0.0450544	0.372022
PARP15	NM_2024_PD_PFC	-0.39143	0.157498
PARP15	NM_2024_PD_GPi	-0.378347	0.143647
PARP15	NM_2024_PD_M1	-0.262553	0.194024
PARP15	NM_2024_PD_V1	0.0689931	0.411486
PARP15	Gerrits_2022_FTD-GRN_FC	-0.0400385	0.512621
PARP15	Gerrits_2022_FTD-GRN_OC	0.141379	0.185264
PARP15	Gerrits_2022_FTD-GRN_TC	0.256327	0.185173
PARP15	Mathys_2024_AD_AnG	-0.199191	0.31263
PARP15	Mathys_2024_CR_AnG	-0.187294	0.309983
PARP15	Mathys_2024_AD_EC	-0.343689	0.217635
PARP15	Mathys_2024_CR_EC	-0.125522	0.367015
PARP15	Mathys_2024_AD_PFC	-0.249763	0.289554
PARP15	Mathys_2024_CR_PFC	0.0435155	0.507145
PARP15	Mathys_2024_AD_HIP	-0.208663	0.297304
PARP15	Mathys_2024_CR_HIP	-0.170781	0.316622
PARP15	Mathys_2024_AD_MTG	-0.309399	0.218827
PARP15	Mathys_2024_CR_MTG	-0.034002	0.502392
PARP15	Mathys_2024_AD_TH	-0.514817	0.0577978
PARP15	Mathys_2024_CR_TH	-0.150996	0.273465
PARP15	Pineda_2024_ALS_PFC	0.192838	0.233458
PARP15	Pineda_2024_C9ALS_PFC	0.0564839	0.366146
PARP15	Pineda_2024_C9FTLD_PFC	-0.379022	0.180972
PARP15	Pineda_2024_FTLD_PFC	-0.30625	0.213494
PARP15	Pineda_2024_ALS_M1	0.689175	0.150975
PARP15	Pineda_2024_C9ALS_M1	0.591701	0.135352
PARP15	Pineda_2024_C9FTLD_M1	0.199033	0.313245
PARP15	Pineda_2024_FTLD_M1	0.139021	0.377999
PARP16	NM_2024_PD_DMV	-0.0629124	0.368979
PARP16	NM_2024_PD_PFC	0.0410547	0.410628
PARP16	NM_2024_PD_GPi	-0.175838	0.155428
PARP16	NM_2024_PD_M1	0.0195557	0.40747
PARP16	NM_2024_PD_V1	0.065049	0.332988
PARP16	Gerrits_2022_FTD-GRN_FC	-0.219553	0.140156
PARP16	Gerrits_2022_FTD-GRN_OC	-0.447419	0.00269734
PARP16	Gerrits_2022_FTD-GRN_TC	-0.042349	0.171193
PARP16	Mathys_2024_AD_AnG	0.423067	0.0181147
PARP16	Mathys_2024_CR_AnG	0.141244	0.240772
PARP16	Mathys_2024_AD_EC	0.524827	0.000154546
PARP16	Mathys_2024_CR_EC	0.340047	0.0181055
PARP16	Mathys_2024_AD_PFC	0.784303	0.00184983
PARP16	Mathys_2024_CR_PFC	0.41872	0.0399276
PARP16	Mathys_2024_AD_HIP	0.279562	0.0645389
PARP16	Mathys_2024_CR_HIP	0.0322038	0.437342
PARP16	Mathys_2024_AD_MTG	0.648955	0.000432007
PARP16	Mathys_2024_CR_MTG	0.302476	0.082858
PARP16	Mathys_2024_AD_TH	-0.0190176	0.422207
PARP16	Mathys_2024_CR_TH	-0.0316947	0.176968
PARP16	Pineda_2024_ALS_PFC	1.1342	0.00200695
PARP16	Pineda_2024_C9ALS_PFC	1.31837	0.00133722
PARP16	Pineda_2024_C9FTLD_PFC	1.13906	0.00154439
PARP16	Pineda_2024_FTLD_PFC	1.34682	0.000260071
PARP16	Pineda_2024_ALS_M1	0.139735	0.352368
PARP16	Pineda_2024_C9ALS_M1	0.434391	0.0806303
PARP16	Pineda_2024_C9FTLD_M1	0.363188	0.0938295
PARP16	Pineda_2024_FTLD_M1	0.600232	0.00511748
PARP2	NM_2024_PD_DMV	-0.848109	0.0307937
PARP2	NM_2024_PD_PFC	-0.672422	0.0874861
PARP2	NM_2024_PD_GPi	-0.709997	0.0899428
PARP2	NM_2024_PD_M1	-0.83267	0.0278998
PARP2	NM_2024_PD_V1	-0.259932	0.243946
PARP2	Gerrits_2022_FTD-GRN_FC	-0.0955752	0.445214
PARP2	Gerrits_2022_FTD-GRN_OC	-0.108454	0.440888
PARP2	Gerrits_2022_FTD-GRN_TC	-0.291509	0.310585
PARP2	Mathys_2024_AD_AnG	-0.326321	0.231792
PARP2	Mathys_2024_CR_AnG	0.285665	0.31815
PARP2	Mathys_2024_AD_EC	-0.0257801	0.466536
PARP2	Mathys_2024_CR_EC	0.378755	0.284899
PARP2	Mathys_2024_AD_PFC	0.0714041	0.470301
PARP2	Mathys_2024_CR_PFC	0.678918	0.219464
PARP2	Mathys_2024_AD_HIP	-0.607796	0.0955564
PARP2	Mathys_2024_CR_HIP	0.271483	0.32626
PARP2	Mathys_2024_AD_MTG	-0.065279	0.456747
PARP2	Mathys_2024_CR_MTG	0.55193	0.233698
PARP2	Mathys_2024_AD_TH	-0.632291	0.0764703
PARP2	Mathys_2024_CR_TH	-0.321223	0.256256
PARP2	Pineda_2024_ALS_PFC	0.0386453	0.499104
PARP2	Pineda_2024_C9ALS_PFC	0.104087	0.502919
PARP2	Pineda_2024_C9FTLD_PFC	-0.371674	0.335745
PARP2	Pineda_2024_FTLD_PFC	-0.161994	0.413465
PARP2	Pineda_2024_ALS_M1	-0.29727	0.353268
PARP2	Pineda_2024_C9ALS_M1	-0.266436	0.351862
PARP2	Pineda_2024_C9FTLD_M1	-0.965452	0.123866
PARP2	Pineda_2024_FTLD_M1	-0.905895	0.133408
PARP3	NM_2024_PD_DMV	-0.217901	0.337283
PARP3	NM_2024_PD_PFC	-0.475375	0.24546
PARP3	NM_2024_PD_GPi	-0.351771	0.26887
PARP3	NM_2024_PD_M1	-0.288169	0.297761
PARP3	NM_2024_PD_V1	0.0155752	0.540417
PARP3	Gerrits_2022_FTD-GRN_FC	-0.294197	0.459405
PARP3	Gerrits_2022_FTD-GRN_OC	-0.170863	0.492978
PARP3	Gerrits_2022_FTD-GRN_TC	-0.180818	0.490998
PARP3	Mathys_2024_AD_AnG	-0.255064	0.407188
PARP3	Mathys_2024_CR_AnG	0.171757	0.437936
PARP3	Mathys_2024_AD_EC	-0.306846	0.392466
PARP3	Mathys_2024_CR_EC	0.111997	0.480426
PARP3	Mathys_2024_AD_PFC	-0.189886	0.462154
PARP3	Mathys_2024_CR_PFC	0.297452	0.361608
PARP3	Mathys_2024_AD_HIP	-0.31903	0.395894
PARP3	Mathys_2024_CR_HIP	0.1081	0.480245
PARP3	Mathys_2024_AD_MTG	-0.232516	0.427603
PARP3	Mathys_2024_CR_MTG	0.241203	0.393023
PARP3	Mathys_2024_AD_TH	-0.278122	0.376326
PARP3	Mathys_2024_CR_TH	-0.042837	0.517727
PARP3	Pineda_2024_ALS_PFC	0.00153579	0.554191
PARP3	Pineda_2024_C9ALS_PFC	-0.00163731	0.554486
PARP3	Pineda_2024_C9FTLD_PFC	-0.495621	0.39826
PARP3	Pineda_2024_FTLD_PFC	-0.400991	0.425624
PARP3	Pineda_2024_ALS_M1	0.236145	0.468253
PARP3	Pineda_2024_C9ALS_M1	0.107807	0.512446
PARP3	Pineda_2024_C9FTLD_M1	-0.352647	0.408044
PARP3	Pineda_2024_FTLD_M1	-0.428587	0.404671
PARP4	NM_2024_PD_DMV	0.0451312	0.3776
PARP4	NM_2024_PD_PFC	0.101968	0.221852
PARP4	NM_2024_PD_GPi	-0.0424309	0.257873
PARP4	NM_2024_PD_M1	-0.0218563	0.437208
PARP4	NM_2024_PD_V1	-0.028855	0.423414
PARP4	Gerrits_2022_FTD-GRN_FC	0.266163	1.01e-07
PARP4	Gerrits_2022_FTD-GRN_OC	0.0977991	0.0117909
PARP4	Gerrits_2022_FTD-GRN_TC	0.25832	0.00987305
PARP4	Mathys_2024_AD_AnG	-0.0551748	0.342359
PARP4	Mathys_2024_CR_AnG	-0.0631249	0.171953
PARP4	Mathys_2024_AD_EC	-0.130503	0.137989
PARP4	Mathys_2024_CR_EC	-0.262756	0.0212216
PARP4	Mathys_2024_AD_PFC	-0.11647	0.206295
PARP4	Mathys_2024_CR_PFC	-0.00901567	0.135503
PARP4	Mathys_2024_AD_HIP	0.0109329	0.488655
PARP4	Mathys_2024_CR_HIP	-0.033839	0.33626
PARP4	Mathys_2024_AD_MTG	-0.11722	0.16464
PARP4	Mathys_2024_CR_MTG	-0.165489	0.0606588
PARP4	Mathys_2024_AD_TH	-0.0313484	0.400932
PARP4	Mathys_2024_CR_TH	-0.032139	0.382706
PARP4	Pineda_2024_ALS_PFC	0.167787	0.0783491
PARP4	Pineda_2024_C9ALS_PFC	0.0517262	0.385449
PARP4	Pineda_2024_C9FTLD_PFC	-0.086007	0.0580788
PARP4	Pineda_2024_FTLD_PFC	-0.0915923	0.28845
PARP4	Pineda_2024_ALS_M1	0.370334	0.021952
PARP4	Pineda_2024_C9ALS_M1	0.294019	0.0230864
PARP4	Pineda_2024_C9FTLD_M1	0.204942	0.077625
PARP4	Pineda_2024_FTLD_M1	-0.0127993	0.287435
PARP6	NM_2024_PD_DMV	-0.104961	0.239079
PARP6	NM_2024_PD_PFC	0.206388	0.214836
PARP6	NM_2024_PD_GPi	-0.0439338	0.374892
PARP6	NM_2024_PD_M1	-0.105788	0.219251
PARP6	NM_2024_PD_V1	0.125189	0.241848
PARP6	Gerrits_2022_FTD-GRN_FC	-0.00594366	0.467986
PARP6	Gerrits_2022_FTD-GRN_OC	0.277687	0.00115336
PARP6	Gerrits_2022_FTD-GRN_TC	-0.0170829	0.490763
PARP6	Mathys_2024_AD_AnG	0.00752892	0.496688
PARP6	Mathys_2024_CR_AnG	0.121429	0.390142
PARP6	Mathys_2024_AD_EC	-0.0318179	0.120549
PARP6	Mathys_2024_CR_EC	0.137502	0.13715
PARP6	Mathys_2024_AD_PFC	0.0487732	0.358748
PARP6	Mathys_2024_CR_PFC	-0.0255834	0.495751
PARP6	Mathys_2024_AD_HIP	-0.161512	0.193622
PARP6	Mathys_2024_CR_HIP	-0.0949046	0.298691
PARP6	Mathys_2024_AD_MTG	0.290611	0.00915593
PARP6	Mathys_2024_CR_MTG	0.0744778	0.366545
PARP6	Mathys_2024_AD_TH	-0.250956	0.00252725
PARP6	Mathys_2024_CR_TH	0.0798286	0.440345
PARP6	Pineda_2024_ALS_PFC	0.304291	0.209519
PARP6	Pineda_2024_C9ALS_PFC	0.489376	0.0459823
PARP6	Pineda_2024_C9FTLD_PFC	0.510552	0.0114905
PARP6	Pineda_2024_FTLD_PFC	0.565988	0.000317506
PARP6	Pineda_2024_ALS_M1	-0.180652	0.151501
PARP6	Pineda_2024_C9ALS_M1	0.0135124	0.468183
PARP6	Pineda_2024_C9FTLD_M1	0.113957	0.314577
PARP6	Pineda_2024_FTLD_M1	0.182292	0.188089
PARP8	NM_2024_PD_DMV	0.35259	0.000342422
PARP8	NM_2024_PD_PFC	0.225002	0.00848943
PARP8	NM_2024_PD_GPi	0.338322	0.000430435
PARP8	NM_2024_PD_M1	0.235166	0.0247662
PARP8	NM_2024_PD_V1	0.0822982	0.162404
PARP8	Gerrits_2022_FTD-GRN_FC	-0.186634	0.0978893
PARP8	Gerrits_2022_FTD-GRN_OC	0.0155305	0.124995
PARP8	Gerrits_2022_FTD-GRN_TC	-0.014147	0.199879
PARP8	Mathys_2024_AD_AnG	0.364674	0.00179262
PARP8	Mathys_2024_CR_AnG	-0.00882725	0.4504
PARP8	Mathys_2024_AD_EC	-0.0530862	0.00364455
PARP8	Mathys_2024_CR_EC	-0.196779	0.0646503
PARP8	Mathys_2024_AD_PFC	0.107405	0.2429
PARP8	Mathys_2024_CR_PFC	-0.35936	0.00142017
PARP8	Mathys_2024_AD_HIP	0.307357	0.00144435
PARP8	Mathys_2024_CR_HIP	-0.148944	0.099906
PARP8	Mathys_2024_AD_MTG	0.0595157	0.0254948
PARP8	Mathys_2024_CR_MTG	-0.352437	0.003632
PARP8	Mathys_2024_AD_TH	0.378034	0.0018947
PARP8	Mathys_2024_CR_TH	0.176273	0.0706545
PARP8	Pineda_2024_ALS_PFC	0.00452119	0.454714
PARP8	Pineda_2024_C9ALS_PFC	-0.0758463	0.307208
PARP8	Pineda_2024_C9FTLD_PFC	-0.0248542	0.0109865
PARP8	Pineda_2024_FTLD_PFC	-0.160395	0.00126825
PARP8	Pineda_2024_ALS_M1	0.423006	0.0129572
PARP8	Pineda_2024_C9ALS_M1	0.352338	0.0110113
PARP8	Pineda_2024_C9FTLD_M1	0.672022	8.06e-12
PARP8	Pineda_2024_FTLD_M1	0.406768	2.03e-08
PARP9	NM_2024_PD_DMV	-0.121735	0.197367
PARP9	NM_2024_PD_PFC	-0.389046	0.00887771
PARP9	NM_2024_PD_GPi	-0.137411	0.0894208
PARP9	NM_2024_PD_M1	-0.0511413	0.342369
PARP9	NM_2024_PD_V1	0.0635433	0.290253
PARP9	Gerrits_2022_FTD-GRN_FC	-0.634356	0.00416191
PARP9	Gerrits_2022_FTD-GRN_OC	-0.441364	0.00370423
PARP9	Gerrits_2022_FTD-GRN_TC	-0.450057	0.016967
PARP9	Mathys_2024_AD_AnG	-0.702405	0.000139854
PARP9	Mathys_2024_CR_AnG	-0.185887	0.0777611
PARP9	Mathys_2024_AD_EC	-0.906575	4.35e-06
PARP9	Mathys_2024_CR_EC	-0.382777	0.00931724
PARP9	Mathys_2024_AD_PFC	-0.884257	8.47e-06
PARP9	Mathys_2024_CR_PFC	-0.0443003	0.371119
PARP9	Mathys_2024_AD_HIP	-0.810561	9.32e-06
PARP9	Mathys_2024_CR_HIP	-0.357627	0.0112458
PARP9	Mathys_2024_AD_MTG	-0.76059	2.17e-05
PARP9	Mathys_2024_CR_MTG	-0.166098	0.133676
PARP9	Mathys_2024_AD_TH	-0.620296	8.58e-05
PARP9	Mathys_2024_CR_TH	-0.312343	0.0123394
PARP9	Pineda_2024_ALS_PFC	0.317183	0.000324843
PARP9	Pineda_2024_C9ALS_PFC	0.191376	0.0240932
PARP9	Pineda_2024_C9FTLD_PFC	-0.658867	3.02e-05
PARP9	Pineda_2024_FTLD_PFC	-0.55376	0.00384253
PARP9	Pineda_2024_ALS_M1	0.58547	0.00126288
PARP9	Pineda_2024_C9ALS_M1	0.33281	0.0264623
PARP9	Pineda_2024_C9FTLD_M1	-0.0291954	0.381215
PARP9	Pineda_2024_FTLD_M1	-0.465164	0.00214362
PARPBP	NM_2024_PD_DMV	-0.720166	0.0233746
PARPBP	NM_2024_PD_PFC	-0.835327	0.0269087
PARPBP	NM_2024_PD_GPi	-0.828008	0.0222302
PARPBP	NM_2024_PD_M1	-0.714355	0.0235059
PARPBP	NM_2024_PD_V1	-0.0266734	0.466541
PARPBP	Gerrits_2022_FTD-GRN_FC	-0.484946	0.268524
PARPBP	Gerrits_2022_FTD-GRN_OC	-0.314704	0.340119
PARPBP	Gerrits_2022_FTD-GRN_TC	-0.227857	0.358382
PARPBP	Mathys_2024_AD_AnG	0.0405374	0.467655
PARPBP	Mathys_2024_CR_AnG	0.72752	0.0376232
PARPBP	Mathys_2024_AD_EC	-0.0588361	0.378288
PARPBP	Mathys_2024_CR_EC	0.746896	0.0446405
PARPBP	Mathys_2024_AD_PFC	0.498979	0.092669
PARPBP	Mathys_2024_CR_PFC	1.12353	0.0300021
PARPBP	Mathys_2024_AD_HIP	-0.105421	0.370368
PARPBP	Mathys_2024_CR_HIP	0.491918	0.0986195
PARPBP	Mathys_2024_AD_MTG	0.243834	0.216692
PARPBP	Mathys_2024_CR_MTG	0.927646	0.036015
PARPBP	Mathys_2024_AD_TH	-0.329373	0.120903
PARPBP	Mathys_2024_CR_TH	0.119075	0.349719
PARPBP	Pineda_2024_ALS_PFC	0.669566	0.0424852
PARPBP	Pineda_2024_C9ALS_PFC	0.697162	0.0521969
PARPBP	Pineda_2024_C9FTLD_PFC	-0.355475	0.139097
PARPBP	Pineda_2024_FTLD_PFC	0.0794985	0.178607
PARPBP	Pineda_2024_ALS_M1	0.640621	0.1212
PARPBP	Pineda_2024_C9ALS_M1	0.569577	0.114132
PARPBP	Pineda_2024_C9FTLD_M1	-0.609733	0.112095
PARPBP	Pineda_2024_FTLD_M1	-0.393153	0.211699
PART1	NM_2024_PD_DMV	-0.346205	0.236557
PART1	NM_2024_PD_PFC	-0.544303	0.197406
PART1	NM_2024_PD_GPi	-0.320249	0.258468
PART1	NM_2024_PD_M1	-0.28705	0.269667
PART1	NM_2024_PD_V1	0.0074694	0.543434
PART1	Gerrits_2022_FTD-GRN_FC	-0.288722	0.452776
PART1	Gerrits_2022_FTD-GRN_OC	-0.167188	0.489549
PART1	Gerrits_2022_FTD-GRN_TC	-0.208309	0.475973
PART1	Mathys_2024_AD_AnG	-0.339658	0.349809
PART1	Mathys_2024_CR_AnG	0.141054	0.44066
PART1	Mathys_2024_AD_EC	-0.381532	0.346264
PART1	Mathys_2024_CR_EC	0.08561	0.487338
PART1	Mathys_2024_AD_PFC	-0.261836	0.421178
PART1	Mathys_2024_CR_PFC	0.303767	0.339323
PART1	Mathys_2024_AD_HIP	-0.424044	0.334035
PART1	Mathys_2024_CR_HIP	0.0812802	0.487328
PART1	Mathys_2024_AD_MTG	-0.297293	0.385845
PART1	Mathys_2024_CR_MTG	0.237282	0.377105
PART1	Mathys_2024_AD_TH	-0.367308	0.308
PART1	Mathys_2024_CR_TH	-0.11657	0.423035
PART1	Pineda_2024_ALS_PFC	0.0213824	0.541287
PART1	Pineda_2024_C9ALS_PFC	0.0118595	0.544604
PART1	Pineda_2024_C9FTLD_PFC	-0.522267	0.375052
PART1	Pineda_2024_FTLD_PFC	-0.421425	0.407205
PART1	Pineda_2024_ALS_M1	0.207355	0.473503
PART1	Pineda_2024_C9ALS_M1	0.0736405	0.52353
PART1	Pineda_2024_C9FTLD_M1	-0.403022	0.375452
PART1	Pineda_2024_FTLD_M1	-0.523913	0.364086
PARTICL	NM_2024_PD_DMV	-0.207442	0.371894
PARTICL	NM_2024_PD_PFC	-0.211616	0.405934
PARTICL	NM_2024_PD_GPi	-0.184128	0.407637
PARTICL	NM_2024_PD_M1	-0.192467	0.382824
PARTICL	NM_2024_PD_V1	-0.100104	0.449922
PARTICL	Gerrits_2022_FTD-GRN_FC	-0.105042	0.522784
PARTICL	Gerrits_2022_FTD-GRN_OC	-0.0756637	0.529828
PARTICL	Gerrits_2022_FTD-GRN_TC	-0.106925	0.526243
PARTICL	Mathys_2024_AD_AnG	-0.135953	0.48472
PARTICL	Mathys_2024_CR_AnG	0.102093	0.495316
PARTICL	Mathys_2024_AD_EC	-0.118853	0.49631
PARTICL	Mathys_2024_CR_EC	0.100451	0.504482
PARTICL	Mathys_2024_AD_PFC	-0.070492	0.53244
PARTICL	Mathys_2024_CR_PFC	0.178055	0.448153
PARTICL	Mathys_2024_AD_HIP	-0.174764	0.474443
PARTICL	Mathys_2024_CR_HIP	0.0960472	0.50366
PARTICL	Mathys_2024_AD_MTG	-0.0968425	0.511765
PARTICL	Mathys_2024_CR_MTG	0.154344	0.461808
PARTICL	Mathys_2024_AD_TH	-0.171375	0.447561
PARTICL	Mathys_2024_CR_TH	-0.0479561	0.527486
PARTICL	Pineda_2024_ALS_PFC	-0.0775705	0.539236
PARTICL	Pineda_2024_C9ALS_PFC	-0.0725737	0.543292
PARTICL	Pineda_2024_C9FTLD_PFC	-0.254825	0.478933
PARTICL	Pineda_2024_FTLD_PFC	-0.204201	0.495645
PARTICL	Pineda_2024_ALS_M1	-0.0348774	0.556581
PARTICL	Pineda_2024_C9ALS_M1	-0.0835369	0.526435
PARTICL	Pineda_2024_C9FTLD_M1	-0.29956	0.439415
PARTICL	Pineda_2024_FTLD_M1	-0.316837	0.449178
PARVA	NM_2024_PD_DMV	-0.0036778	0.56853
PARVA	NM_2024_PD_PFC	-0.00213832	0.572786
PARVA	NM_2024_PD_GPi	-0.00239662	0.569847
PARVA	NM_2024_PD_M1	-0.004435	0.569761
PARVA	NM_2024_PD_V1	-0.0162579	0.5561
PARVA	Gerrits_2022_FTD-GRN_FC	-0.00751156	0.562684
PARVA	Gerrits_2022_FTD-GRN_OC	-0.00794652	0.559401
PARVA	Gerrits_2022_FTD-GRN_TC	-0.00765481	0.569692
PARVA	Mathys_2024_AD_AnG	-0.000773636	0.574847
PARVA	Mathys_2024_CR_AnG	0.00634546	0.571839
PARVA	Mathys_2024_AD_EC	0.00121347	0.570974
PARVA	Mathys_2024_CR_EC	0.00758951	0.57093
PARVA	Mathys_2024_AD_PFC	-0.000220473	0.575403
PARVA	Mathys_2024_CR_PFC	0.00423925	0.571222
PARVA	Mathys_2024_AD_HIP	-0.000311374	0.57463
PARVA	Mathys_2024_CR_HIP	0.00838486	0.571271
PARVA	Mathys_2024_AD_MTG	-0.000881458	0.574781
PARVA	Mathys_2024_CR_MTG	0.00582996	0.572233
PARVA	Mathys_2024_AD_TH	-0.000649751	0.567109
PARVA	Mathys_2024_CR_TH	0.00289459	0.572703
PARVA	Pineda_2024_ALS_PFC	-0.0154563	0.569803
PARVA	Pineda_2024_C9ALS_PFC	-0.0146631	0.570546
PARVA	Pineda_2024_C9FTLD_PFC	-0.0127547	0.572252
PARVA	Pineda_2024_FTLD_PFC	-0.0121208	0.571147
PARVA	Pineda_2024_ALS_M1	-0.0114238	0.569895
PARVA	Pineda_2024_C9ALS_M1	-0.0129276	0.564253
PARVA	Pineda_2024_C9FTLD_M1	-0.0161256	0.569591
PARVA	Pineda_2024_FTLD_M1	-0.0138791	0.568191
PARVB	NM_2024_PD_DMV	-0.0923309	0.254995
PARVB	NM_2024_PD_PFC	0.072756	0.324128
PARVB	NM_2024_PD_GPi	0.0461126	0.380554
PARVB	NM_2024_PD_M1	-0.120954	0.149796
PARVB	NM_2024_PD_V1	-0.0651194	0.27602
PARVB	Gerrits_2022_FTD-GRN_FC	-0.0309853	0.460181
PARVB	Gerrits_2022_FTD-GRN_OC	0.0690932	0.403345
PARVB	Gerrits_2022_FTD-GRN_TC	0.239214	0.15101
PARVB	Mathys_2024_AD_AnG	0.387568	0.0185804
PARVB	Mathys_2024_CR_AnG	0.383174	0.0199651
PARVB	Mathys_2024_AD_EC	0.358574	0.032813
PARVB	Mathys_2024_CR_EC	0.279752	0.0375418
PARVB	Mathys_2024_AD_PFC	0.362124	0.0295661
PARVB	Mathys_2024_CR_PFC	0.174938	0.168827
PARVB	Mathys_2024_AD_HIP	0.491685	0.0107623
PARVB	Mathys_2024_CR_HIP	0.332077	0.0295381
PARVB	Mathys_2024_AD_MTG	0.270608	0.0279048
PARVB	Mathys_2024_CR_MTG	0.281958	0.0499544
PARVB	Mathys_2024_AD_TH	0.42732	0.00910958
PARVB	Mathys_2024_CR_TH	0.324597	0.0180378
PARVB	Pineda_2024_ALS_PFC	-0.525891	0.0102562
PARVB	Pineda_2024_C9ALS_PFC	-0.541443	0.0118982
PARVB	Pineda_2024_C9FTLD_PFC	-0.421671	0.0736509
PARVB	Pineda_2024_FTLD_PFC	-0.436313	0.0706651
PARVB	Pineda_2024_ALS_M1	0.202852	0.255876
PARVB	Pineda_2024_C9ALS_M1	0.0994386	0.349048
PARVB	Pineda_2024_C9FTLD_M1	-0.117142	0.271697
PARVB	Pineda_2024_FTLD_M1	0.205164	0.107624
PARVG	NM_2024_PD_DMV	-0.12988	0.145697
PARVG	NM_2024_PD_PFC	0.0117997	0.445056
PARVG	NM_2024_PD_GPi	0.0813182	0.3105
PARVG	NM_2024_PD_M1	-0.0156515	0.458909
PARVG	NM_2024_PD_V1	-0.150896	0.126894
PARVG	Gerrits_2022_FTD-GRN_FC	0.268943	0.00416381
PARVG	Gerrits_2022_FTD-GRN_OC	0.194741	0.180405
PARVG	Gerrits_2022_FTD-GRN_TC	0.415952	0.0134959
PARVG	Mathys_2024_AD_AnG	0.194375	0.0974929
PARVG	Mathys_2024_CR_AnG	-0.0189535	0.426596
PARVG	Mathys_2024_AD_EC	0.278724	0.00167178
PARVG	Mathys_2024_CR_EC	0.0529894	0.382768
PARVG	Mathys_2024_AD_PFC	0.295715	0.0273478
PARVG	Mathys_2024_CR_PFC	0.0422718	0.423984
PARVG	Mathys_2024_AD_HIP	0.429147	0.0107221
PARVG	Mathys_2024_CR_HIP	0.0626288	0.335013
PARVG	Mathys_2024_AD_MTG	0.0693466	0.315502
PARVG	Mathys_2024_CR_MTG	-0.0169357	0.465538
PARVG	Mathys_2024_AD_TH	0.512807	0.000214487
PARVG	Mathys_2024_CR_TH	0.145144	0.194206
PARVG	Pineda_2024_ALS_PFC	-0.469904	0.00218111
PARVG	Pineda_2024_C9ALS_PFC	-0.426653	0.0100374
PARVG	Pineda_2024_C9FTLD_PFC	-0.0510255	0.057955
PARVG	Pineda_2024_FTLD_PFC	-0.300945	0.0644521
PARVG	Pineda_2024_ALS_M1	0.142151	0.245399
PARVG	Pineda_2024_C9ALS_M1	0.174204	0.166426
PARVG	Pineda_2024_C9FTLD_M1	0.0874952	0.337792
PARVG	Pineda_2024_FTLD_M1	-0.00478123	0.352507
PASK	NM_2024_PD_DMV	-0.216455	0.21331
PASK	NM_2024_PD_PFC	-0.287306	0.212094
PASK	NM_2024_PD_GPi	-0.495248	0.0883527
PASK	NM_2024_PD_M1	-0.193874	0.244183
PASK	NM_2024_PD_V1	-0.0176767	0.549507
PASK	Gerrits_2022_FTD-GRN_FC	0.167506	0.115936
PASK	Gerrits_2022_FTD-GRN_OC	0.061662	0.281672
PASK	Gerrits_2022_FTD-GRN_TC	0.0136521	0.495117
PASK	Mathys_2024_AD_AnG	-0.487754	0.168941
PASK	Mathys_2024_CR_AnG	-0.243882	0.304698
PASK	Mathys_2024_AD_EC	-0.51772	0.149665
PASK	Mathys_2024_CR_EC	-0.236362	0.317764
PASK	Mathys_2024_AD_PFC	-0.335541	0.28498
PASK	Mathys_2024_CR_PFC	0.111794	0.412538
PASK	Mathys_2024_AD_HIP	-0.709518	0.123754
PASK	Mathys_2024_CR_HIP	-0.301641	0.273034
PASK	Mathys_2024_AD_MTG	-0.322225	0.26326
PASK	Mathys_2024_CR_MTG	-0.0235167	0.539805
PASK	Mathys_2024_AD_TH	-0.63438	0.10694
PASK	Mathys_2024_CR_TH	-0.459116	0.124949
PASK	Pineda_2024_ALS_PFC	0.604447	0.26853
PASK	Pineda_2024_C9ALS_PFC	0.575576	0.293
PASK	Pineda_2024_C9FTLD_PFC	0.122809	0.50556
PASK	Pineda_2024_FTLD_PFC	0.205699	0.464827
PASK	Pineda_2024_ALS_M1	0.172031	0.43955
PASK	Pineda_2024_C9ALS_M1	0.227567	0.394535
PASK	Pineda_2024_C9FTLD_M1	-0.025578	0.500149
PASK	Pineda_2024_FTLD_M1	-0.306713	0.307116
PATJ	NM_2024_PD_DMV	-0.104834	0.370678
PATJ	NM_2024_PD_PFC	0.358521	0.127353
PATJ	NM_2024_PD_GPi	-0.0472096	0.447289
PATJ	NM_2024_PD_M1	0.2645	0.173149
PATJ	NM_2024_PD_V1	0.125506	0.269197
PATJ	Gerrits_2022_FTD-GRN_FC	2.82977	1.5e-10
PATJ	Gerrits_2022_FTD-GRN_OC	2.33473	6.21e-10
PATJ	Gerrits_2022_FTD-GRN_TC	1.8755	6.36e-06
PATJ	Mathys_2024_AD_AnG	0.479414	0.0851333
PATJ	Mathys_2024_CR_AnG	-0.762481	0.0196486
PATJ	Mathys_2024_AD_EC	0.834402	0.00507226
PATJ	Mathys_2024_CR_EC	-0.66785	0.0417665
PATJ	Mathys_2024_AD_PFC	0.946081	0.0138374
PATJ	Mathys_2024_CR_PFC	-0.281188	0.248408
PATJ	Mathys_2024_AD_HIP	0.371437	0.148484
PATJ	Mathys_2024_CR_HIP	-0.817576	0.0148133
PATJ	Mathys_2024_AD_MTG	0.900935	0.00552781
PATJ	Mathys_2024_CR_MTG	-0.522055	0.0915251
PATJ	Mathys_2024_AD_TH	-0.0742546	0.415843
PATJ	Mathys_2024_CR_TH	-0.539522	0.0213634
PATJ	Pineda_2024_ALS_PFC	1.47855	0.00396162
PATJ	Pineda_2024_C9ALS_PFC	1.41171	0.00784948
PATJ	Pineda_2024_C9FTLD_PFC	2.38722	3.25e-07
PATJ	Pineda_2024_FTLD_PFC	2.24948	1.69e-06
PATJ	Pineda_2024_ALS_M1	-0.0292125	0.479412
PATJ	Pineda_2024_C9ALS_M1	0.538984	0.150897
PATJ	Pineda_2024_C9FTLD_M1	1.25473	0.0041599
PATJ	Pineda_2024_FTLD_M1	1.56686	0.000270031
PATJ-DT	NM_2024_PD_DMV	-0.509144	0.137298
PATJ-DT	NM_2024_PD_PFC	-0.718956	0.12247
PATJ-DT	NM_2024_PD_GPi	-0.631372	0.114156
PATJ-DT	NM_2024_PD_M1	-0.456353	0.165095
PATJ-DT	NM_2024_PD_V1	0.0231767	0.505592
PATJ-DT	Gerrits_2022_FTD-GRN_FC	-0.279059	0.430083
PATJ-DT	Gerrits_2022_FTD-GRN_OC	-0.125891	0.477199
PATJ-DT	Gerrits_2022_FTD-GRN_TC	-0.177802	0.452771
PATJ-DT	Mathys_2024_AD_AnG	-0.356885	0.273329
PATJ-DT	Mathys_2024_CR_AnG	0.274471	0.348226
PATJ-DT	Mathys_2024_AD_EC	-0.399966	0.27728
PATJ-DT	Mathys_2024_CR_EC	0.209507	0.400438
PATJ-DT	Mathys_2024_AD_PFC	-0.169764	0.414521
PATJ-DT	Mathys_2024_CR_PFC	0.544354	0.225052
PATJ-DT	Mathys_2024_AD_HIP	-0.478578	0.238283
PATJ-DT	Mathys_2024_CR_HIP	0.174563	0.412614
PATJ-DT	Mathys_2024_AD_MTG	-0.260782	0.352859
PATJ-DT	Mathys_2024_CR_MTG	0.428946	0.268658
PATJ-DT	Mathys_2024_AD_TH	-0.452618	0.173376
PATJ-DT	Mathys_2024_CR_TH	-0.134884	0.375895
PATJ-DT	Pineda_2024_ALS_PFC	0.117596	0.488005
PATJ-DT	Pineda_2024_C9ALS_PFC	0.123709	0.487683
PATJ-DT	Pineda_2024_C9FTLD_PFC	-0.612872	0.323465
PATJ-DT	Pineda_2024_FTLD_PFC	-0.446497	0.373667
PATJ-DT	Pineda_2024_ALS_M1	0.319371	0.424494
PATJ-DT	Pineda_2024_C9ALS_M1	0.165876	0.480372
PATJ-DT	Pineda_2024_C9FTLD_M1	-0.566299	0.289298
PATJ-DT	Pineda_2024_FTLD_M1	-0.635685	0.284168
PATL1	NM_2024_PD_DMV	0.0943962	0.160314
PATL1	NM_2024_PD_PFC	0.105996	0.138324
PATL1	NM_2024_PD_GPi	0.158682	0.0846861
PATL1	NM_2024_PD_M1	0.0295022	0.254102
PATL1	NM_2024_PD_V1	-0.043587	0.319381
PATL1	Gerrits_2022_FTD-GRN_FC	-0.502294	0.00227564
PATL1	Gerrits_2022_FTD-GRN_OC	-0.386992	0.0108115
PATL1	Gerrits_2022_FTD-GRN_TC	-0.200393	0.0809639
PATL1	Mathys_2024_AD_AnG	0.15878	0.077388
PATL1	Mathys_2024_CR_AnG	0.199276	0.0451964
PATL1	Mathys_2024_AD_EC	0.0559258	0.0135246
PATL1	Mathys_2024_CR_EC	0.00581961	0.450186
PATL1	Mathys_2024_AD_PFC	-0.0241119	0.419492
PATL1	Mathys_2024_CR_PFC	-0.0109644	0.447488
PATL1	Mathys_2024_AD_HIP	0.288984	0.0122611
PATL1	Mathys_2024_CR_HIP	0.221375	0.0297344
PATL1	Mathys_2024_AD_MTG	-0.0546012	0.26997
PATL1	Mathys_2024_CR_MTG	0.0329585	0.376544
PATL1	Mathys_2024_AD_TH	0.364716	0.00524161
PATL1	Mathys_2024_CR_TH	0.260337	0.0143658
PATL1	Pineda_2024_ALS_PFC	-0.379526	0.0471637
PATL1	Pineda_2024_C9ALS_PFC	-0.371441	0.0594333
PATL1	Pineda_2024_C9FTLD_PFC	-0.448232	0.0278495
PATL1	Pineda_2024_FTLD_PFC	-0.466561	0.0284597
PATL1	Pineda_2024_ALS_M1	0.246589	0.0945075
PATL1	Pineda_2024_C9ALS_M1	0.11278	0.245755
PATL1	Pineda_2024_C9FTLD_M1	0.0155867	0.45416
PATL1	Pineda_2024_FTLD_M1	0.0487727	0.159607
PATL2	NM_2024_PD_DMV	0.130423	0.314797
PATL2	NM_2024_PD_PFC	-0.0358779	0.526538
PATL2	NM_2024_PD_GPi	-0.0410819	0.528084
PATL2	NM_2024_PD_M1	0.0763294	0.403003
PATL2	NM_2024_PD_V1	0.0622473	0.384301
PATL2	Gerrits_2022_FTD-GRN_FC	0.126727	0.149819
PATL2	Gerrits_2022_FTD-GRN_OC	0.056969	0.226522
PATL2	Gerrits_2022_FTD-GRN_TC	0.504848	0.071271
PATL2	Mathys_2024_AD_AnG	-0.0216936	0.534404
PATL2	Mathys_2024_CR_AnG	-0.272496	0.178691
PATL2	Mathys_2024_AD_EC	-0.0174586	0.237843
PATL2	Mathys_2024_CR_EC	-0.565064	0.0936089
PATL2	Mathys_2024_AD_PFC	-0.187567	0.279692
PATL2	Mathys_2024_CR_PFC	-0.214287	0.237077
PATL2	Mathys_2024_AD_HIP	0.0569607	0.445493
PATL2	Mathys_2024_CR_HIP	-0.322877	0.186738
PATL2	Mathys_2024_AD_MTG	-0.15589	0.298877
PATL2	Mathys_2024_CR_MTG	-0.263622	0.229413
PATL2	Mathys_2024_AD_TH	-0.0295833	0.376676
PATL2	Mathys_2024_CR_TH	-0.131323	0.226595
PATL2	Pineda_2024_ALS_PFC	0.375855	0.153537
PATL2	Pineda_2024_C9ALS_PFC	0.309781	0.185424
PATL2	Pineda_2024_C9FTLD_PFC	0.00424707	0.550283
PATL2	Pineda_2024_FTLD_PFC	0.0171061	0.511399
PATL2	Pineda_2024_ALS_M1	0.673544	0.153541
PATL2	Pineda_2024_C9ALS_M1	0.599052	0.152981
PATL2	Pineda_2024_C9FTLD_M1	0.564658	0.164076
PATL2	Pineda_2024_FTLD_M1	0.598158	0.125254
PATZ1	NM_2024_PD_DMV	-0.1446	0.0762489
PATZ1	NM_2024_PD_PFC	-0.136998	0.159332
PATZ1	NM_2024_PD_GPi	-0.214424	0.0470527
PATZ1	NM_2024_PD_M1	-0.0144561	0.247073
PATZ1	NM_2024_PD_V1	-0.0630253	0.277812
PATZ1	Gerrits_2022_FTD-GRN_FC	-0.0396686	0.0319214
PATZ1	Gerrits_2022_FTD-GRN_OC	-0.153981	0.116295
PATZ1	Gerrits_2022_FTD-GRN_TC	-0.152488	0.0425177
PATZ1	Mathys_2024_AD_AnG	-0.0855911	0.245113
PATZ1	Mathys_2024_CR_AnG	0.198978	0.078658
PATZ1	Mathys_2024_AD_EC	0.013661	0.0593997
PATZ1	Mathys_2024_CR_EC	0.274986	0.0381618
PATZ1	Mathys_2024_AD_PFC	0.0313948	0.428664
PATZ1	Mathys_2024_CR_PFC	0.276288	0.0506716
PATZ1	Mathys_2024_AD_HIP	-0.151646	0.135634
PATZ1	Mathys_2024_CR_HIP	0.239136	0.0496679
PATZ1	Mathys_2024_AD_MTG	0.00668069	0.488271
PATZ1	Mathys_2024_CR_MTG	0.272613	0.0428308
PATZ1	Mathys_2024_AD_TH	-0.282495	0.00645292
PATZ1	Mathys_2024_CR_TH	0.0303016	0.428941
PATZ1	Pineda_2024_ALS_PFC	-0.115198	0.213351
PATZ1	Pineda_2024_C9ALS_PFC	-0.131296	0.204427
PATZ1	Pineda_2024_C9FTLD_PFC	-0.152407	0.157006
PATZ1	Pineda_2024_FTLD_PFC	0.0206178	0.0656757
PATZ1	Pineda_2024_ALS_M1	-0.518085	0.00486139
PATZ1	Pineda_2024_C9ALS_M1	-0.53395	0.00138936
PATZ1	Pineda_2024_C9FTLD_M1	-0.608903	0.00522658
PATZ1	Pineda_2024_FTLD_M1	-0.613024	0.00476477
PAWR	NM_2024_PD_DMV	-0.000217735	0.570047
PAWR	NM_2024_PD_PFC	-0.000133972	0.573035
PAWR	NM_2024_PD_GPi	-0.00014927	0.570364
PAWR	NM_2024_PD_M1	-0.000257772	0.571685
PAWR	NM_2024_PD_V1	-0.000960614	0.573847
PAWR	Gerrits_2022_FTD-GRN_FC	-0.000417927	0.564023
PAWR	Gerrits_2022_FTD-GRN_OC	-0.000443248	0.561209
PAWR	Gerrits_2022_FTD-GRN_TC	-0.000428854	0.571491
PAWR	Mathys_2024_AD_AnG	-6.03e-05	0.574363
PAWR	Mathys_2024_CR_AnG	0.000318945	0.574114
PAWR	Mathys_2024_AD_EC	4.78e-05	0.570476
PAWR	Mathys_2024_CR_EC	0.000387286	0.573712
PAWR	Mathys_2024_AD_PFC	-2.84e-05	0.574688
PAWR	Mathys_2024_CR_PFC	0.000207936	0.572198
PAWR	Mathys_2024_AD_HIP	-3.62e-05	0.573995
PAWR	Mathys_2024_CR_HIP	0.00042887	0.57465
PAWR	Mathys_2024_AD_MTG	-6.41e-05	0.574333
PAWR	Mathys_2024_CR_MTG	0.000292731	0.574149
PAWR	Mathys_2024_AD_TH	-5.56e-05	0.566682
PAWR	Mathys_2024_CR_TH	0.000133716	0.574095
PAWR	Pineda_2024_ALS_PFC	-0.000845254	0.574314
PAWR	Pineda_2024_C9ALS_PFC	-0.000802228	0.574596
PAWR	Pineda_2024_C9FTLD_PFC	-0.000696823	0.574686
PAWR	Pineda_2024_FTLD_PFC	-0.000662575	0.573507
PAWR	Pineda_2024_ALS_M1	-0.000636806	0.573216
PAWR	Pineda_2024_C9ALS_M1	-0.000715263	0.568584
PAWR	Pineda_2024_C9FTLD_M1	-0.000884503	0.574168
PAWR	Pineda_2024_FTLD_M1	-0.000763095	0.57154
PAX8	NM_2024_PD_DMV	-0.447076	0.0981498
PAX8	NM_2024_PD_PFC	-0.696522	0.0690908
PAX8	NM_2024_PD_GPi	-0.565701	0.0778541
PAX8	NM_2024_PD_M1	-0.606901	0.0607527
PAX8	NM_2024_PD_V1	-0.0868502	0.378417
PAX8	Gerrits_2022_FTD-GRN_FC	-0.47717	0.356709
PAX8	Gerrits_2022_FTD-GRN_OC	-0.314443	0.396489
PAX8	Gerrits_2022_FTD-GRN_TC	-0.362511	0.364914
PAX8	Mathys_2024_AD_AnG	-0.431582	0.246078
PAX8	Mathys_2024_CR_AnG	0.372552	0.26121
PAX8	Mathys_2024_AD_EC	-0.442582	0.262936
PAX8	Mathys_2024_CR_EC	0.31091	0.304533
PAX8	Mathys_2024_AD_PFC	-0.30147	0.354324
PAX8	Mathys_2024_CR_PFC	0.552694	0.169194
PAX8	Mathys_2024_AD_HIP	-0.531755	0.229217
PAX8	Mathys_2024_CR_HIP	0.324796	0.288276
PAX8	Mathys_2024_AD_MTG	-0.375798	0.294006
PAX8	Mathys_2024_CR_MTG	0.489589	0.192388
PAX8	Mathys_2024_AD_TH	-0.481243	0.196156
PAX8	Mathys_2024_CR_TH	-0.0579315	0.466657
PAX8	Pineda_2024_ALS_PFC	-0.284285	0.394789
PAX8	Pineda_2024_C9ALS_PFC	-0.282714	0.403877
PAX8	Pineda_2024_C9FTLD_PFC	-0.97436	0.20899
PAX8	Pineda_2024_FTLD_PFC	-0.821241	0.251027
PAX8	Pineda_2024_ALS_M1	0.120166	0.444961
PAX8	Pineda_2024_C9ALS_M1	-0.151261	0.402959
PAX8	Pineda_2024_C9FTLD_M1	-0.874645	0.13523
PAX8	Pineda_2024_FTLD_M1	-0.960029	0.152846
PAX8-AS1	NM_2024_PD_DMV	-0.14866	0.256652
PAX8-AS1	NM_2024_PD_PFC	-0.210804	0.232639
PAX8-AS1	NM_2024_PD_GPi	-0.266309	0.173056
PAX8-AS1	NM_2024_PD_M1	-0.137424	0.297904
PAX8-AS1	NM_2024_PD_V1	0.0539053	0.388826
PAX8-AS1	Gerrits_2022_FTD-GRN_FC	0.776794	0.0975266
PAX8-AS1	Gerrits_2022_FTD-GRN_OC	0.68716	0.120317
PAX8-AS1	Gerrits_2022_FTD-GRN_TC	0.547423	0.149312
PAX8-AS1	Mathys_2024_AD_AnG	-0.0297169	0.511603
PAX8-AS1	Mathys_2024_CR_AnG	-0.093196	0.39317
PAX8-AS1	Mathys_2024_AD_EC	0.0851293	0.418145
PAX8-AS1	Mathys_2024_CR_EC	-0.101498	0.396803
PAX8-AS1	Mathys_2024_AD_PFC	0.130046	0.375856
PAX8-AS1	Mathys_2024_CR_PFC	0.111912	0.404782
PAX8-AS1	Mathys_2024_AD_HIP	-0.0627856	0.475079
PAX8-AS1	Mathys_2024_CR_HIP	-0.112949	0.364652
PAX8-AS1	Mathys_2024_AD_MTG	0.0885965	0.393248
PAX8-AS1	Mathys_2024_CR_MTG	0.0215011	0.531968
PAX8-AS1	Mathys_2024_AD_TH	-0.173256	0.313799
PAX8-AS1	Mathys_2024_CR_TH	-0.17711	0.241416
PAX8-AS1	Pineda_2024_ALS_PFC	0.252245	0.243274
PAX8-AS1	Pineda_2024_C9ALS_PFC	0.176023	0.330744
PAX8-AS1	Pineda_2024_C9FTLD_PFC	0.208764	0.180708
PAX8-AS1	Pineda_2024_FTLD_PFC	0.215147	0.252939
PAX8-AS1	Pineda_2024_ALS_M1	0.109748	0.435679
PAX8-AS1	Pineda_2024_C9ALS_M1	0.0949256	0.431353
PAX8-AS1	Pineda_2024_C9FTLD_M1	0.0379295	0.49378
PAX8-AS1	Pineda_2024_FTLD_M1	0.115258	0.414345
PAXBP1	NM_2024_PD_DMV	-0.0226183	0.753145
PAXBP1	NM_2024_PD_PFC	0.0185507	0.798277
PAXBP1	NM_2024_PD_GPi	-0.00885766	0.799674
PAXBP1	NM_2024_PD_M1	-0.00894953	0.776979
PAXBP1	NM_2024_PD_V1	-0.0193526	0.786308
PAXBP1	Gerrits_2022_FTD-GRN_FC	-0.0237934	0.719365
PAXBP1	Gerrits_2022_FTD-GRN_OC	-0.00366059	0.73897
PAXBP1	Gerrits_2022_FTD-GRN_TC	-0.0226501	0.786555
PAXBP1	Mathys_2024_AD_AnG	-0.00312854	0.841109
PAXBP1	Mathys_2024_CR_AnG	-0.012879	0.803194
PAXBP1	Mathys_2024_AD_EC	0.015635	0.685678
PAXBP1	Mathys_2024_CR_EC	-0.00626548	0.813604
PAXBP1	Mathys_2024_AD_PFC	-0.00354044	0.843548
PAXBP1	Mathys_2024_CR_PFC	-0.0469557	0.730518
PAXBP1	Mathys_2024_AD_HIP	0.00301167	0.856157
PAXBP1	Mathys_2024_CR_HIP	0.00807654	0.842788
PAXBP1	Mathys_2024_AD_MTG	-0.0130677	0.791332
PAXBP1	Mathys_2024_CR_MTG	-0.00121343	0.849868
PAXBP1	Mathys_2024_AD_TH	-0.0295774	0.676208
PAXBP1	Mathys_2024_CR_TH	-0.0274	0.74586
PAXBP1	Pineda_2024_ALS_PFC	0.0182988	0.810682
PAXBP1	Pineda_2024_C9ALS_PFC	0.00973743	0.834831
PAXBP1	Pineda_2024_C9FTLD_PFC	-0.00524107	0.773646
PAXBP1	Pineda_2024_FTLD_PFC	-0.00106056	0.842103
PAXBP1	Pineda_2024_ALS_M1	0.00081221	0.846765
PAXBP1	Pineda_2024_C9ALS_M1	0.00649038	0.822967
PAXBP1	Pineda_2024_C9FTLD_M1	-0.0143125	0.817368
PAXBP1	Pineda_2024_FTLD_M1	0.00775374	0.82713
PAXBP1-AS1	NM_2024_PD_DMV	-0.710074	0.00949245
PAXBP1-AS1	NM_2024_PD_PFC	-0.693442	0.0150581
PAXBP1-AS1	NM_2024_PD_GPi	-0.630153	0.0265449
PAXBP1-AS1	NM_2024_PD_M1	-0.778578	0.00728985
PAXBP1-AS1	NM_2024_PD_V1	0.126496	0.32218
PAXBP1-AS1	Gerrits_2022_FTD-GRN_FC	1.76696	2e-06
PAXBP1-AS1	Gerrits_2022_FTD-GRN_OC	1.21254	0.0233254
PAXBP1-AS1	Gerrits_2022_FTD-GRN_TC	0.547618	0.00786507
PAXBP1-AS1	Mathys_2024_AD_AnG	-0.184047	0.268476
PAXBP1-AS1	Mathys_2024_CR_AnG	-0.0661082	0.407191
PAXBP1-AS1	Mathys_2024_AD_EC	-0.0184555	0.452613
PAXBP1-AS1	Mathys_2024_CR_EC	0.170063	0.312959
PAXBP1-AS1	Mathys_2024_AD_PFC	0.451832	0.156902
PAXBP1-AS1	Mathys_2024_CR_PFC	0.671007	0.0630891
PAXBP1-AS1	Mathys_2024_AD_HIP	-0.377582	0.122519
PAXBP1-AS1	Mathys_2024_CR_HIP	-0.0821259	0.380095
PAXBP1-AS1	Mathys_2024_AD_MTG	0.239724	0.258165
PAXBP1-AS1	Mathys_2024_CR_MTG	0.397424	0.161765
PAXBP1-AS1	Mathys_2024_AD_TH	-0.731066	0.00638426
PAXBP1-AS1	Mathys_2024_CR_TH	-0.54637	0.0381271
PAXBP1-AS1	Pineda_2024_ALS_PFC	0.867537	0.12505
PAXBP1-AS1	Pineda_2024_C9ALS_PFC	0.869213	0.140246
PAXBP1-AS1	Pineda_2024_C9FTLD_PFC	0.71421	0.171782
PAXBP1-AS1	Pineda_2024_FTLD_PFC	0.877831	0.13997
PAXBP1-AS1	Pineda_2024_ALS_M1	-0.12458	0.29585
PAXBP1-AS1	Pineda_2024_C9ALS_M1	-0.0341353	0.480369
PAXBP1-AS1	Pineda_2024_C9FTLD_M1	-0.358437	0.207129
PAXBP1-AS1	Pineda_2024_FTLD_M1	-0.0787513	0.350161
PAXIP1	NM_2024_PD_DMV	-0.275104	0.0583851
PAXIP1	NM_2024_PD_PFC	-0.500718	0.0126025
PAXIP1	NM_2024_PD_GPi	-0.498842	0.00661997
PAXIP1	NM_2024_PD_M1	-0.155257	0.227968
PAXIP1	NM_2024_PD_V1	0.102319	0.292711
PAXIP1	Gerrits_2022_FTD-GRN_FC	-0.527673	0.0166038
PAXIP1	Gerrits_2022_FTD-GRN_OC	-0.41407	0.0090855
PAXIP1	Gerrits_2022_FTD-GRN_TC	-0.320614	0.0302874
PAXIP1	Mathys_2024_AD_AnG	-0.231568	0.173145
PAXIP1	Mathys_2024_CR_AnG	0.115342	0.29263
PAXIP1	Mathys_2024_AD_EC	-0.621348	0.000623317
PAXIP1	Mathys_2024_CR_EC	-0.128423	0.304762
PAXIP1	Mathys_2024_AD_PFC	-0.245765	0.184231
PAXIP1	Mathys_2024_CR_PFC	0.324573	0.128136
PAXIP1	Mathys_2024_AD_HIP	-0.229662	0.153888
PAXIP1	Mathys_2024_CR_HIP	-0.183256	0.231048
PAXIP1	Mathys_2024_AD_MTG	0.00574081	0.204062
PAXIP1	Mathys_2024_CR_MTG	0.168054	0.254002
PAXIP1	Mathys_2024_AD_TH	-0.28531	0.144758
PAXIP1	Mathys_2024_CR_TH	-0.145416	0.24851
PAXIP1	Pineda_2024_ALS_PFC	1.02645	7.15e-05
PAXIP1	Pineda_2024_C9ALS_PFC	1.03384	0.00040294
PAXIP1	Pineda_2024_C9FTLD_PFC	0.176191	0.0981621
PAXIP1	Pineda_2024_FTLD_PFC	-0.0318278	0.232995
PAXIP1	Pineda_2024_ALS_M1	0.900878	0.0138413
PAXIP1	Pineda_2024_C9ALS_M1	0.810118	0.01072
PAXIP1	Pineda_2024_C9FTLD_M1	0.259922	0.229742
PAXIP1	Pineda_2024_FTLD_M1	0.0817482	0.410539
PAXIP1-AS2	NM_2024_PD_DMV	0.356249	0.136546
PAXIP1-AS2	NM_2024_PD_PFC	0.0308455	0.479301
PAXIP1-AS2	NM_2024_PD_GPi	0.0326918	0.469319
PAXIP1-AS2	NM_2024_PD_M1	0.157843	0.298578
PAXIP1-AS2	NM_2024_PD_V1	0.0305879	0.482091
PAXIP1-AS2	Gerrits_2022_FTD-GRN_FC	0.0784303	0.214368
PAXIP1-AS2	Gerrits_2022_FTD-GRN_OC	0.107506	0.395244
PAXIP1-AS2	Gerrits_2022_FTD-GRN_TC	0.00301073	0.331639
PAXIP1-AS2	Mathys_2024_AD_AnG	0.151713	0.322966
PAXIP1-AS2	Mathys_2024_CR_AnG	-0.174578	0.270312
PAXIP1-AS2	Mathys_2024_AD_EC	0.0977036	0.158854
PAXIP1-AS2	Mathys_2024_CR_EC	-0.263134	0.2104
PAXIP1-AS2	Mathys_2024_AD_PFC	-0.0628177	0.479798
PAXIP1-AS2	Mathys_2024_CR_PFC	-0.264883	0.259118
PAXIP1-AS2	Mathys_2024_AD_HIP	0.272394	0.19612
PAXIP1-AS2	Mathys_2024_CR_HIP	-0.251579	0.233159
PAXIP1-AS2	Mathys_2024_AD_MTG	-0.138594	0.365651
PAXIP1-AS2	Mathys_2024_CR_MTG	-0.270626	0.241615
PAXIP1-AS2	Mathys_2024_AD_TH	0.282419	0.225889
PAXIP1-AS2	Mathys_2024_CR_TH	-0.030432	0.357474
PAXIP1-AS2	Pineda_2024_ALS_PFC	0.210501	0.21117
PAXIP1-AS2	Pineda_2024_C9ALS_PFC	0.0381245	0.350702
PAXIP1-AS2	Pineda_2024_C9FTLD_PFC	-0.0760739	0.485921
PAXIP1-AS2	Pineda_2024_FTLD_PFC	-0.114877	0.432584
PAXIP1-AS2	Pineda_2024_ALS_M1	0.954868	0.118452
PAXIP1-AS2	Pineda_2024_C9ALS_M1	0.798216	0.119846
PAXIP1-AS2	Pineda_2024_C9FTLD_M1	0.702422	0.130792
PAXIP1-AS2	Pineda_2024_FTLD_M1	1.0319	0.00561421
PAXIP1-DT	NM_2024_PD_DMV	-0.286457	0.191842
PAXIP1-DT	NM_2024_PD_PFC	-0.228513	0.281393
PAXIP1-DT	NM_2024_PD_GPi	-0.296855	0.222649
PAXIP1-DT	NM_2024_PD_M1	-0.467382	0.11157
PAXIP1-DT	NM_2024_PD_V1	-0.307467	0.24097
PAXIP1-DT	Gerrits_2022_FTD-GRN_FC	0.633525	0.00338836
PAXIP1-DT	Gerrits_2022_FTD-GRN_OC	0.915269	0.00113211
PAXIP1-DT	Gerrits_2022_FTD-GRN_TC	0.108631	0.161201
PAXIP1-DT	Mathys_2024_AD_AnG	-0.463443	0.127837
PAXIP1-DT	Mathys_2024_CR_AnG	-0.573647	0.0912489
PAXIP1-DT	Mathys_2024_AD_EC	0.110951	0.189423
PAXIP1-DT	Mathys_2024_CR_EC	-0.424251	0.124454
PAXIP1-DT	Mathys_2024_AD_PFC	-0.211137	0.342108
PAXIP1-DT	Mathys_2024_CR_PFC	0.0178008	0.46396
PAXIP1-DT	Mathys_2024_AD_HIP	-0.649242	0.0478885
PAXIP1-DT	Mathys_2024_CR_HIP	-0.271759	0.268972
PAXIP1-DT	Mathys_2024_AD_MTG	-0.319585	0.233777
PAXIP1-DT	Mathys_2024_CR_MTG	-0.0846864	0.440412
PAXIP1-DT	Mathys_2024_AD_TH	-0.828509	0.00016818
PAXIP1-DT	Mathys_2024_CR_TH	-0.870358	0.000887334
PAXIP1-DT	Pineda_2024_ALS_PFC	0.286579	0.36864
PAXIP1-DT	Pineda_2024_C9ALS_PFC	0.253977	0.389213
PAXIP1-DT	Pineda_2024_C9FTLD_PFC	0.364022	0.339119
PAXIP1-DT	Pineda_2024_FTLD_PFC	0.387036	0.339068
PAXIP1-DT	Pineda_2024_ALS_M1	-0.521393	0.188521
PAXIP1-DT	Pineda_2024_C9ALS_M1	-0.607418	0.127834
PAXIP1-DT	Pineda_2024_C9FTLD_M1	-0.320268	0.301925
PAXIP1-DT	Pineda_2024_FTLD_M1	-0.507006	0.200045
PAXX	NM_2024_PD_DMV	0.0748712	0.336478
PAXX	NM_2024_PD_PFC	0.154367	0.187247
PAXX	NM_2024_PD_GPi	0.250944	0.0850942
PAXX	NM_2024_PD_M1	-0.0942818	0.274205
PAXX	NM_2024_PD_V1	-0.0689722	0.279884
PAXX	Gerrits_2022_FTD-GRN_FC	-0.931396	0.000661187
PAXX	Gerrits_2022_FTD-GRN_OC	-0.884667	0.00187499
PAXX	Gerrits_2022_FTD-GRN_TC	-0.7227	0.00197753
PAXX	Mathys_2024_AD_AnG	0.189119	0.12282
PAXX	Mathys_2024_CR_AnG	0.472212	0.00693537
PAXX	Mathys_2024_AD_EC	0.194922	0.012569
PAXX	Mathys_2024_CR_EC	0.604661	0.000101486
PAXX	Mathys_2024_AD_PFC	0.0617701	0.280014
PAXX	Mathys_2024_CR_PFC	0.139509	0.244592
PAXX	Mathys_2024_AD_HIP	0.195778	0.100486
PAXX	Mathys_2024_CR_HIP	0.580264	0.00305969
PAXX	Mathys_2024_AD_MTG	0.142671	0.0501633
PAXX	Mathys_2024_CR_MTG	0.337774	0.0479551
PAXX	Mathys_2024_AD_TH	0.350629	0.0220167
PAXX	Mathys_2024_CR_TH	0.459442	0.001999
PAXX	Pineda_2024_ALS_PFC	-0.814481	0.00501178
PAXX	Pineda_2024_C9ALS_PFC	-0.734417	0.0140445
PAXX	Pineda_2024_C9FTLD_PFC	-0.682396	0.0143187
PAXX	Pineda_2024_FTLD_PFC	-0.636801	0.0297719
PAXX	Pineda_2024_ALS_M1	-0.34506	0.0113589
PAXX	Pineda_2024_C9ALS_M1	-0.633871	0.000128909
PAXX	Pineda_2024_C9FTLD_M1	-0.627102	0.00482252
PAXX	Pineda_2024_FTLD_M1	-0.491714	0.0124121
PBDC1	NM_2024_PD_DMV	0.395659	0.154413
PBDC1	NM_2024_PD_PFC	0.542949	0.1418
PBDC1	NM_2024_PD_GPi	0.429139	0.15487
PBDC1	NM_2024_PD_M1	0.253243	0.241351
PBDC1	NM_2024_PD_V1	-0.109464	0.357708
PBDC1	Gerrits_2022_FTD-GRN_FC	0.0272059	0.295865
PBDC1	Gerrits_2022_FTD-GRN_OC	-0.1108	0.393414
PBDC1	Gerrits_2022_FTD-GRN_TC	-0.0165236	0.36663
PBDC1	Mathys_2024_AD_AnG	0.127931	0.364486
PBDC1	Mathys_2024_CR_AnG	0.0148964	0.555095
PBDC1	Mathys_2024_AD_EC	0.13966	0.185975
PBDC1	Mathys_2024_CR_EC	0.230538	0.304833
PBDC1	Mathys_2024_AD_PFC	-0.0217299	0.500025
PBDC1	Mathys_2024_CR_PFC	-0.307745	0.266428
PBDC1	Mathys_2024_AD_HIP	0.288899	0.212606
PBDC1	Mathys_2024_CR_HIP	0.192813	0.331145
PBDC1	Mathys_2024_AD_MTG	-0.016786	0.414183
PBDC1	Mathys_2024_CR_MTG	-0.139404	0.386393
PBDC1	Mathys_2024_AD_TH	0.34227	0.176589
PBDC1	Mathys_2024_CR_TH	0.144651	0.295963
PBDC1	Pineda_2024_ALS_PFC	-0.824727	0.173354
PBDC1	Pineda_2024_C9ALS_PFC	-0.828064	0.184316
PBDC1	Pineda_2024_C9FTLD_PFC	-0.081408	0.520408
PBDC1	Pineda_2024_FTLD_PFC	-0.218952	0.444564
PBDC1	Pineda_2024_ALS_M1	-0.930851	0.127325
PBDC1	Pineda_2024_C9ALS_M1	-1.01021	0.0399722
PBDC1	Pineda_2024_C9FTLD_M1	-0.290652	0.304595
PBDC1	Pineda_2024_FTLD_M1	-0.234456	0.329102
PBLD	NM_2024_PD_DMV	-0.391456	0.143195
PBLD	NM_2024_PD_PFC	-0.397582	0.180547
PBLD	NM_2024_PD_GPi	-0.414966	0.154737
PBLD	NM_2024_PD_M1	-0.273222	0.25137
PBLD	NM_2024_PD_V1	-0.0122756	0.502955
PBLD	Gerrits_2022_FTD-GRN_FC	1.15184	4.47e-05
PBLD	Gerrits_2022_FTD-GRN_OC	0.954538	0.0237976
PBLD	Gerrits_2022_FTD-GRN_TC	0.643956	0.0176166
PBLD	Mathys_2024_AD_AnG	-0.195643	0.302173
PBLD	Mathys_2024_CR_AnG	-0.124383	0.345639
PBLD	Mathys_2024_AD_EC	-0.0279033	0.471442
PBLD	Mathys_2024_CR_EC	-0.131079	0.338079
PBLD	Mathys_2024_AD_PFC	0.0959324	0.425654
PBLD	Mathys_2024_CR_PFC	0.235996	0.358591
PBLD	Mathys_2024_AD_HIP	-0.307097	0.24294
PBLD	Mathys_2024_CR_HIP	-0.148198	0.328132
PBLD	Mathys_2024_AD_MTG	0.040042	0.461314
PBLD	Mathys_2024_CR_MTG	0.0865688	0.475371
PBLD	Mathys_2024_AD_TH	-0.418305	0.141609
PBLD	Mathys_2024_CR_TH	-0.376026	0.0704106
PBLD	Pineda_2024_ALS_PFC	0.344142	0.321109
PBLD	Pineda_2024_C9ALS_PFC	0.28551	0.36003
PBLD	Pineda_2024_C9FTLD_PFC	0.278131	0.347442
PBLD	Pineda_2024_FTLD_PFC	0.311985	0.340785
PBLD	Pineda_2024_ALS_M1	-0.0588014	0.467549
PBLD	Pineda_2024_C9ALS_M1	0.0075033	0.490362
PBLD	Pineda_2024_C9FTLD_M1	-0.160388	0.447355
PBLD	Pineda_2024_FTLD_M1	-0.126545	0.460669
PBRM1	NM_2024_PD_DMV	-0.103049	0.037931
PBRM1	NM_2024_PD_PFC	-0.173131	0.0284295
PBRM1	NM_2024_PD_GPi	-0.126365	0.0346133
PBRM1	NM_2024_PD_M1	0.00341685	0.465982
PBRM1	NM_2024_PD_V1	-0.0112831	0.449121
PBRM1	Gerrits_2022_FTD-GRN_FC	-0.354531	0.0418467
PBRM1	Gerrits_2022_FTD-GRN_OC	-0.218282	0.0901313
PBRM1	Gerrits_2022_FTD-GRN_TC	-0.111474	0.211263
PBRM1	Mathys_2024_AD_AnG	0.0407333	0.246649
PBRM1	Mathys_2024_CR_AnG	0.185253	0.0436766
PBRM1	Mathys_2024_AD_EC	-0.11776	0.0835306
PBRM1	Mathys_2024_CR_EC	0.131223	0.00563326
PBRM1	Mathys_2024_AD_PFC	0.0635836	0.198526
PBRM1	Mathys_2024_CR_PFC	0.143655	0.0899937
PBRM1	Mathys_2024_AD_HIP	0.00543482	0.464115
PBRM1	Mathys_2024_CR_HIP	0.0448891	0.285736
PBRM1	Mathys_2024_AD_MTG	-0.0572699	0.285026
PBRM1	Mathys_2024_CR_MTG	0.136024	0.0833965
PBRM1	Mathys_2024_AD_TH	0.0432813	0.0489718
PBRM1	Mathys_2024_CR_TH	0.104705	0.127397
PBRM1	Pineda_2024_ALS_PFC	-0.0277474	0.416117
PBRM1	Pineda_2024_C9ALS_PFC	-0.0318699	0.409326
PBRM1	Pineda_2024_C9FTLD_PFC	-0.397064	0.00550135
PBRM1	Pineda_2024_FTLD_PFC	-0.304689	0.0306603
PBRM1	Pineda_2024_ALS_M1	0.42152	0.00937774
PBRM1	Pineda_2024_C9ALS_M1	0.298207	0.0229374
PBRM1	Pineda_2024_C9FTLD_M1	-0.0162594	0.191796
PBRM1	Pineda_2024_FTLD_M1	0.0532713	0.113369
PBX1	NM_2024_PD_DMV	0.329474	0.263674
PBX1	NM_2024_PD_PFC	0.330995	0.293681
PBX1	NM_2024_PD_GPi	0.316727	0.283214
PBX1	NM_2024_PD_M1	0.324822	0.270288
PBX1	NM_2024_PD_V1	0.0554822	0.469957
PBX1	Gerrits_2022_FTD-GRN_FC	0.805561	0.321681
PBX1	Gerrits_2022_FTD-GRN_OC	0.780579	0.302824
PBX1	Gerrits_2022_FTD-GRN_TC	0.670954	0.32009
PBX1	Mathys_2024_AD_AnG	0.19449	0.413267
PBX1	Mathys_2024_CR_AnG	-0.397221	0.323073
PBX1	Mathys_2024_AD_EC	0.220748	0.412388
PBX1	Mathys_2024_CR_EC	-0.449171	0.3163
PBX1	Mathys_2024_AD_PFC	0.110941	0.486519
PBX1	Mathys_2024_CR_PFC	-0.453091	0.297948
PBX1	Mathys_2024_AD_HIP	0.26023	0.390897
PBX1	Mathys_2024_CR_HIP	-0.410595	0.32182
PBX1	Mathys_2024_AD_MTG	0.166662	0.445428
PBX1	Mathys_2024_CR_MTG	-0.462394	0.293692
PBX1	Mathys_2024_AD_TH	0.161273	0.408986
PBX1	Mathys_2024_CR_TH	-0.113471	0.456441
PBX1	Pineda_2024_ALS_PFC	0.297395	0.438026
PBX1	Pineda_2024_C9ALS_PFC	0.225958	0.46925
PBX1	Pineda_2024_C9FTLD_PFC	0.677476	0.34671
PBX1	Pineda_2024_FTLD_PFC	0.536138	0.384173
PBX1	Pineda_2024_ALS_M1	0.152333	0.487099
PBX1	Pineda_2024_C9ALS_M1	0.29706	0.399535
PBX1	Pineda_2024_C9FTLD_M1	0.749167	0.26992
PBX1	Pineda_2024_FTLD_M1	0.786948	0.277836
PBX2	NM_2024_PD_DMV	0.0421117	0.476547
PBX2	NM_2024_PD_PFC	-0.0702622	0.41939
PBX2	NM_2024_PD_GPi	-0.0693416	0.360216
PBX2	NM_2024_PD_M1	0.0934275	0.345127
PBX2	NM_2024_PD_V1	-0.0142577	0.559393
PBX2	Gerrits_2022_FTD-GRN_FC	-0.0109094	0.556672
PBX2	Gerrits_2022_FTD-GRN_OC	0.112209	0.175431
PBX2	Gerrits_2022_FTD-GRN_TC	0.0679476	0.234769
PBX2	Mathys_2024_AD_AnG	0.0302069	0.490498
PBX2	Mathys_2024_CR_AnG	-0.0113491	0.495843
PBX2	Mathys_2024_AD_EC	0.0465383	0.461491
PBX2	Mathys_2024_CR_EC	-0.0179158	0.514169
PBX2	Mathys_2024_AD_PFC	0.0405404	0.45558
PBX2	Mathys_2024_CR_PFC	-0.0228238	0.494747
PBX2	Mathys_2024_AD_HIP	0.00764221	0.547959
PBX2	Mathys_2024_CR_HIP	-0.0431395	0.430425
PBX2	Mathys_2024_AD_MTG	0.0906176	0.366724
PBX2	Mathys_2024_CR_MTG	0.013811	0.55028
PBX2	Mathys_2024_AD_TH	0.0839096	0.427102
PBX2	Mathys_2024_CR_TH	-0.0258509	0.453951
PBX2	Pineda_2024_ALS_PFC	0.207598	0.243033
PBX2	Pineda_2024_C9ALS_PFC	0.4025	0.132263
PBX2	Pineda_2024_C9FTLD_PFC	0.315871	0.128078
PBX2	Pineda_2024_FTLD_PFC	0.555233	6.22e-05
PBX2	Pineda_2024_ALS_M1	0.0300376	0.250149
PBX2	Pineda_2024_C9ALS_M1	0.0797679	0.315498
PBX2	Pineda_2024_C9FTLD_M1	0.0509283	0.413117
PBX2	Pineda_2024_FTLD_M1	0.0308531	0.460209
PBX3	NM_2024_PD_DMV	0.0104041	0.492144
PBX3	NM_2024_PD_PFC	0.0610426	0.303731
PBX3	NM_2024_PD_GPi	-0.0217778	0.408831
PBX3	NM_2024_PD_M1	-0.039883	0.340957
PBX3	NM_2024_PD_V1	-0.024958	0.384825
PBX3	Gerrits_2022_FTD-GRN_FC	0.489969	0.000208694
PBX3	Gerrits_2022_FTD-GRN_OC	0.424853	3.82e-05
PBX3	Gerrits_2022_FTD-GRN_TC	0.454267	0.000410941
PBX3	Mathys_2024_AD_AnG	0.138404	0.102366
PBX3	Mathys_2024_CR_AnG	0.0941813	0.215921
PBX3	Mathys_2024_AD_EC	0.204884	0.0499261
PBX3	Mathys_2024_CR_EC	-0.0149729	0.457935
PBX3	Mathys_2024_AD_PFC	0.145815	0.109202
PBX3	Mathys_2024_CR_PFC	0.0269465	0.425201
PBX3	Mathys_2024_AD_HIP	0.256681	0.00849974
PBX3	Mathys_2024_CR_HIP	0.105191	0.198738
PBX3	Mathys_2024_AD_MTG	0.0939399	0.207338
PBX3	Mathys_2024_CR_MTG	0.0231622	0.430856
PBX3	Mathys_2024_AD_TH	-0.0405007	0.130673
PBX3	Mathys_2024_CR_TH	0.0353158	0.210689
PBX3	Pineda_2024_ALS_PFC	-0.216277	0.058335
PBX3	Pineda_2024_C9ALS_PFC	-0.250144	0.0436852
PBX3	Pineda_2024_C9FTLD_PFC	0.0340711	0.0302433
PBX3	Pineda_2024_FTLD_PFC	-0.127714	0.0932903
PBX3	Pineda_2024_ALS_M1	-0.044709	0.0248455
PBX3	Pineda_2024_C9ALS_M1	-0.0505333	0.0870489
PBX3	Pineda_2024_C9FTLD_M1	-0.0433693	0.347477
PBX3	Pineda_2024_FTLD_M1	0.00172266	0.314175
PBX4	NM_2024_PD_DMV	0.15155	0.439485
PBX4	NM_2024_PD_PFC	0.228349	0.417265
PBX4	NM_2024_PD_GPi	0.174266	0.436512
PBX4	NM_2024_PD_M1	0.225544	0.393742
PBX4	NM_2024_PD_V1	-0.0387164	0.529012
PBX4	Gerrits_2022_FTD-GRN_FC	0.137133	0.521007
PBX4	Gerrits_2022_FTD-GRN_OC	0.074407	0.536694
PBX4	Gerrits_2022_FTD-GRN_TC	0.0786195	0.542593
PBX4	Mathys_2024_AD_AnG	0.112091	0.506475
PBX4	Mathys_2024_CR_AnG	-0.122859	0.49468
PBX4	Mathys_2024_AD_EC	0.130325	0.498199
PBX4	Mathys_2024_CR_EC	-0.0924934	0.517141
PBX4	Mathys_2024_AD_PFC	0.0660797	0.537177
PBX4	Mathys_2024_CR_PFC	-0.187504	0.459305
PBX4	Mathys_2024_AD_HIP	0.14291	0.500678
PBX4	Mathys_2024_CR_HIP	-0.0911044	0.515832
PBX4	Mathys_2024_AD_MTG	0.0969814	0.516635
PBX4	Mathys_2024_CR_MTG	-0.158537	0.474554
PBX4	Mathys_2024_AD_TH	0.134543	0.483447
PBX4	Mathys_2024_CR_TH	0.00971318	0.563821
PBX4	Pineda_2024_ALS_PFC	0.0296614	0.562138
PBX4	Pineda_2024_C9ALS_PFC	0.0285214	0.563587
PBX4	Pineda_2024_C9FTLD_PFC	0.278474	0.486205
PBX4	Pineda_2024_FTLD_PFC	0.225219	0.500537
PBX4	Pineda_2024_ALS_M1	-0.108958	0.5291
PBX4	Pineda_2024_C9ALS_M1	-0.0403265	0.550939
PBX4	Pineda_2024_C9FTLD_M1	0.221997	0.486288
PBX4	Pineda_2024_FTLD_M1	0.237299	0.490552
PBXIP1	NM_2024_PD_DMV	0.429947	0.0959951
PBXIP1	NM_2024_PD_PFC	0.777251	0.0447435
PBXIP1	NM_2024_PD_GPi	0.389829	0.117769
PBXIP1	NM_2024_PD_M1	0.327458	0.158035
PBXIP1	NM_2024_PD_V1	0.175862	0.330379
PBXIP1	Gerrits_2022_FTD-GRN_FC	1.08741	0.123197
PBXIP1	Gerrits_2022_FTD-GRN_OC	1.00292	0.128738
PBXIP1	Gerrits_2022_FTD-GRN_TC	0.844448	0.133665
PBXIP1	Mathys_2024_AD_AnG	0.243406	0.289716
PBXIP1	Mathys_2024_CR_AnG	0.172061	0.447162
PBXIP1	Mathys_2024_AD_EC	0.0178778	0.162945
PBXIP1	Mathys_2024_CR_EC	0.0242697	0.417878
PBXIP1	Mathys_2024_AD_PFC	0.242003	0.302875
PBXIP1	Mathys_2024_CR_PFC	-0.197201	0.3582
PBXIP1	Mathys_2024_AD_HIP	0.265271	0.215925
PBXIP1	Mathys_2024_CR_HIP	-0.0506047	0.434306
PBXIP1	Mathys_2024_AD_MTG	0.384966	0.110454
PBXIP1	Mathys_2024_CR_MTG	-0.168659	0.363889
PBXIP1	Mathys_2024_AD_TH	-0.00463548	0.524207
PBXIP1	Mathys_2024_CR_TH	-0.149891	0.21809
PBXIP1	Pineda_2024_ALS_PFC	-0.0524479	0.511809
PBXIP1	Pineda_2024_C9ALS_PFC	-0.107215	0.490018
PBXIP1	Pineda_2024_C9FTLD_PFC	0.60372	0.0893392
PBXIP1	Pineda_2024_FTLD_PFC	0.460803	0.166087
PBXIP1	Pineda_2024_ALS_M1	-0.280351	0.352309
PBXIP1	Pineda_2024_C9ALS_M1	-0.494866	0.0957901
PBXIP1	Pineda_2024_C9FTLD_M1	0.415632	0.166263
PBXIP1	Pineda_2024_FTLD_M1	0.471113	0.123962
PC	NM_2024_PD_DMV	-0.124361	0.347013
PC	NM_2024_PD_PFC	-0.777941	0.0304848
PC	NM_2024_PD_GPi	-0.745058	0.0192789
PC	NM_2024_PD_M1	-0.421236	0.0968706
PC	NM_2024_PD_V1	-0.0904963	0.451488
PC	Gerrits_2022_FTD-GRN_FC	0.245147	0.315216
PC	Gerrits_2022_FTD-GRN_OC	0.538036	0.0806048
PC	Gerrits_2022_FTD-GRN_TC	0.214556	0.226914
PC	Mathys_2024_AD_AnG	-0.974062	0.0417629
PC	Mathys_2024_CR_AnG	-0.604532	0.102707
PC	Mathys_2024_AD_EC	-1.373	0.000667899
PC	Mathys_2024_CR_EC	-1.16563	0.00375143
PC	Mathys_2024_AD_PFC	-0.896984	0.0534446
PC	Mathys_2024_CR_PFC	-0.0672666	0.449353
PC	Mathys_2024_AD_HIP	-1.28016	0.0150802
PC	Mathys_2024_CR_HIP	-1.03313	0.0337644
PC	Mathys_2024_AD_MTG	-0.934136	0.0193132
PC	Mathys_2024_CR_MTG	-0.397055	0.207134
PC	Mathys_2024_AD_TH	-1.22143	0.00320321
PC	Mathys_2024_CR_TH	-0.635348	0.0441701
PC	Pineda_2024_ALS_PFC	1.68327	0.0192615
PC	Pineda_2024_C9ALS_PFC	1.53624	0.0251262
PC	Pineda_2024_C9FTLD_PFC	0.328835	0.227373
PC	Pineda_2024_FTLD_PFC	0.352257	0.181514
PC	Pineda_2024_ALS_M1	1.54111	0.0147164
PC	Pineda_2024_C9ALS_M1	1.54646	0.00847345
PC	Pineda_2024_C9FTLD_M1	0.825505	0.0923851
PC	Pineda_2024_FTLD_M1	0.171032	0.397996
PCAT1	NM_2024_PD_DMV	-0.105179	0.401434
PCAT1	NM_2024_PD_PFC	0.0628573	0.425858
PCAT1	NM_2024_PD_GPi	-0.0748875	0.437859
PCAT1	NM_2024_PD_M1	-0.00524799	0.512408
PCAT1	NM_2024_PD_V1	-0.00299183	0.497156
PCAT1	Gerrits_2022_FTD-GRN_FC	0.225009	0.37672
PCAT1	Gerrits_2022_FTD-GRN_OC	0.0311744	0.491421
PCAT1	Gerrits_2022_FTD-GRN_TC	-0.0687681	0.483912
PCAT1	Mathys_2024_AD_AnG	0.108658	0.381256
PCAT1	Mathys_2024_CR_AnG	0.0586323	0.485139
PCAT1	Mathys_2024_AD_EC	0.249477	0.205217
PCAT1	Mathys_2024_CR_EC	0.211039	0.321736
PCAT1	Mathys_2024_AD_PFC	0.336449	0.195074
PCAT1	Mathys_2024_CR_PFC	0.18646	0.358476
PCAT1	Mathys_2024_AD_HIP	0.00894375	0.502515
PCAT1	Mathys_2024_CR_HIP	0.11032	0.411652
PCAT1	Mathys_2024_AD_MTG	0.326012	0.157006
PCAT1	Mathys_2024_CR_MTG	0.165117	0.366955
PCAT1	Mathys_2024_AD_TH	-0.0449553	0.468015
PCAT1	Mathys_2024_CR_TH	-0.0323161	0.449682
PCAT1	Pineda_2024_ALS_PFC	0.199284	0.329394
PCAT1	Pineda_2024_C9ALS_PFC	0.274988	0.290688
PCAT1	Pineda_2024_C9FTLD_PFC	0.532729	0.0939693
PCAT1	Pineda_2024_FTLD_PFC	0.680586	0.0593053
PCAT1	Pineda_2024_ALS_M1	-0.556461	0.127438
PCAT1	Pineda_2024_C9ALS_M1	-0.43618	0.178304
PCAT1	Pineda_2024_C9FTLD_M1	-0.261627	0.319455
PCAT1	Pineda_2024_FTLD_M1	-0.0346543	0.493987
PCBD1	NM_2024_PD_DMV	0.215543	0.491265
PCBD1	NM_2024_PD_PFC	0.20038	0.522914
PCBD1	NM_2024_PD_GPi	0.289758	0.451184
PCBD1	NM_2024_PD_M1	0.161221	0.538111
PCBD1	NM_2024_PD_V1	0.0297902	0.6834
PCBD1	Gerrits_2022_FTD-GRN_FC	-0.063025	0.668227
PCBD1	Gerrits_2022_FTD-GRN_OC	-0.10095	0.6306
PCBD1	Gerrits_2022_FTD-GRN_TC	-0.080768	0.665164
PCBD1	Mathys_2024_AD_AnG	0.0832255	0.607168
PCBD1	Mathys_2024_CR_AnG	0.00298249	0.70713
PCBD1	Mathys_2024_AD_EC	0.0333225	0.585471
PCBD1	Mathys_2024_CR_EC	0.00457222	0.723588
PCBD1	Mathys_2024_AD_PFC	0.0459861	0.668523
PCBD1	Mathys_2024_CR_PFC	-0.0938204	0.618333
PCBD1	Mathys_2024_AD_HIP	0.114045	0.579733
PCBD1	Mathys_2024_CR_HIP	-0.0150753	0.697837
PCBD1	Mathys_2024_AD_MTG	0.110027	0.590344
PCBD1	Mathys_2024_CR_MTG	-0.0648246	0.641893
PCBD1	Mathys_2024_AD_TH	0.115145	0.568404
PCBD1	Mathys_2024_CR_TH	-0.00769704	0.713929
PCBD1	Pineda_2024_ALS_PFC	0.0334192	0.705455
PCBD1	Pineda_2024_C9ALS_PFC	0.0497515	0.698728
PCBD1	Pineda_2024_C9FTLD_PFC	0.177563	0.610615
PCBD1	Pineda_2024_FTLD_PFC	0.156278	0.623806
PCBD1	Pineda_2024_ALS_M1	-0.0842767	0.683298
PCBD1	Pineda_2024_C9ALS_M1	-0.0384381	0.696095
PCBD1	Pineda_2024_C9FTLD_M1	0.129144	0.626859
PCBD1	Pineda_2024_FTLD_M1	0.120873	0.626021
PCBD2	NM_2024_PD_DMV	-0.440991	0.000863429
PCBD2	NM_2024_PD_PFC	-0.861007	6.39e-08
PCBD2	NM_2024_PD_GPi	-0.647199	2.46e-05
PCBD2	NM_2024_PD_M1	-0.655716	8.91e-07
PCBD2	NM_2024_PD_V1	-0.0267383	0.43375
PCBD2	Gerrits_2022_FTD-GRN_FC	-0.824949	1.85e-07
PCBD2	Gerrits_2022_FTD-GRN_OC	-0.688948	1.66e-07
PCBD2	Gerrits_2022_FTD-GRN_TC	-0.583113	4.22e-07
PCBD2	Mathys_2024_AD_AnG	-0.45074	0.00912359
PCBD2	Mathys_2024_CR_AnG	0.35149	0.0112124
PCBD2	Mathys_2024_AD_EC	-0.645217	9.86e-05
PCBD2	Mathys_2024_CR_EC	0.120416	0.0502793
PCBD2	Mathys_2024_AD_PFC	-0.338873	0.0395743
PCBD2	Mathys_2024_CR_PFC	0.700618	4.82e-05
PCBD2	Mathys_2024_AD_HIP	-0.58828	0.000119946
PCBD2	Mathys_2024_CR_HIP	0.23711	0.0650413
PCBD2	Mathys_2024_AD_MTG	-0.426841	0.0137755
PCBD2	Mathys_2024_CR_MTG	0.557648	0.000416034
PCBD2	Mathys_2024_AD_TH	-0.503626	9.39e-06
PCBD2	Mathys_2024_CR_TH	0.0162759	0.445573
PCBD2	Pineda_2024_ALS_PFC	0.281751	0.0425915
PCBD2	Pineda_2024_C9ALS_PFC	0.308654	0.00897329
PCBD2	Pineda_2024_C9FTLD_PFC	-0.902772	2.26e-06
PCBD2	Pineda_2024_FTLD_PFC	-0.65345	0.00222856
PCBD2	Pineda_2024_ALS_M1	0.745942	0.00420068
PCBD2	Pineda_2024_C9ALS_M1	0.481504	0.0153402
PCBD2	Pineda_2024_C9FTLD_M1	-0.449178	0.0032344
PCBD2	Pineda_2024_FTLD_M1	-0.636717	0.000107922
PCBP1	NM_2024_PD_DMV	0.758651	0.00412399
PCBP1	NM_2024_PD_PFC	1.21599	3e-05
PCBP1	NM_2024_PD_GPi	0.932252	0.00108035
PCBP1	NM_2024_PD_M1	0.664557	0.0182224
PCBP1	NM_2024_PD_V1	-0.0684211	0.397435
PCBP1	Gerrits_2022_FTD-GRN_FC	-0.85464	0.00349742
PCBP1	Gerrits_2022_FTD-GRN_OC	-1.25719	0.000728206
PCBP1	Gerrits_2022_FTD-GRN_TC	-1.18397	3.2e-05
PCBP1	Mathys_2024_AD_AnG	0.00123438	0.476772
PCBP1	Mathys_2024_CR_AnG	-0.0140313	0.465634
PCBP1	Mathys_2024_AD_EC	0.469016	0.00062672
PCBP1	Mathys_2024_CR_EC	0.367112	0.0850514
PCBP1	Mathys_2024_AD_PFC	0.269494	0.229398
PCBP1	Mathys_2024_CR_PFC	-0.569265	0.0825388
PCBP1	Mathys_2024_AD_HIP	0.907962	0.000199316
PCBP1	Mathys_2024_CR_HIP	0.155313	0.328615
PCBP1	Mathys_2024_AD_MTG	0.509133	0.0364495
PCBP1	Mathys_2024_CR_MTG	-0.297609	0.213736
PCBP1	Mathys_2024_AD_TH	1.06604	2.29e-05
PCBP1	Mathys_2024_CR_TH	0.485573	0.0408329
PCBP1	Pineda_2024_ALS_PFC	-0.366605	0.190811
PCBP1	Pineda_2024_C9ALS_PFC	-0.231232	0.298624
PCBP1	Pineda_2024_C9FTLD_PFC	0.749872	0.0127039
PCBP1	Pineda_2024_FTLD_PFC	0.436792	0.00474752
PCBP1	Pineda_2024_ALS_M1	-1.01002	0.008177
PCBP1	Pineda_2024_C9ALS_M1	-0.287221	0.0618055
PCBP1	Pineda_2024_C9FTLD_M1	0.405646	0.158315
PCBP1	Pineda_2024_FTLD_M1	0.388228	0.162023
PCBP1-AS1	NM_2024_PD_DMV	0.115795	0.163167
PCBP1-AS1	NM_2024_PD_PFC	0.208773	0.0423117
PCBP1-AS1	NM_2024_PD_GPi	0.0729507	0.244534
PCBP1-AS1	NM_2024_PD_M1	0.159904	0.0951887
PCBP1-AS1	NM_2024_PD_V1	0.00374121	0.486699
PCBP1-AS1	Gerrits_2022_FTD-GRN_FC	0.201763	0.00857058
PCBP1-AS1	Gerrits_2022_FTD-GRN_OC	0.0728157	0.2536
PCBP1-AS1	Gerrits_2022_FTD-GRN_TC	0.0197789	0.258913
PCBP1-AS1	Mathys_2024_AD_AnG	-0.0142832	0.473393
PCBP1-AS1	Mathys_2024_CR_AnG	-0.237685	0.0383215
PCBP1-AS1	Mathys_2024_AD_EC	0.120061	0.11101
PCBP1-AS1	Mathys_2024_CR_EC	-0.119469	0.206292
PCBP1-AS1	Mathys_2024_AD_PFC	0.0163432	0.4338
PCBP1-AS1	Mathys_2024_CR_PFC	-0.205991	0.110948
PCBP1-AS1	Mathys_2024_AD_HIP	-0.0573499	0.336483
PCBP1-AS1	Mathys_2024_CR_HIP	-0.163051	0.108895
PCBP1-AS1	Mathys_2024_AD_MTG	0.105819	0.180889
PCBP1-AS1	Mathys_2024_CR_MTG	-0.175278	0.124856
PCBP1-AS1	Mathys_2024_AD_TH	-0.0685765	0.20766
PCBP1-AS1	Mathys_2024_CR_TH	-0.0302791	0.0930706
PCBP1-AS1	Pineda_2024_ALS_PFC	0.156624	0.142221
PCBP1-AS1	Pineda_2024_C9ALS_PFC	0.178735	0.125838
PCBP1-AS1	Pineda_2024_C9FTLD_PFC	0.488091	0.00474086
PCBP1-AS1	Pineda_2024_FTLD_PFC	0.413896	0.00423621
PCBP1-AS1	Pineda_2024_ALS_M1	-0.42407	0.00820707
PCBP1-AS1	Pineda_2024_C9ALS_M1	-0.245374	0.0441732
PCBP1-AS1	Pineda_2024_C9FTLD_M1	0.0876781	0.295149
PCBP1-AS1	Pineda_2024_FTLD_M1	0.0453332	0.380828
PCBP2	NM_2024_PD_DMV	0.286414	0.025252
PCBP2	NM_2024_PD_PFC	0.323495	0.00445789
PCBP2	NM_2024_PD_GPi	0.274528	0.0270191
PCBP2	NM_2024_PD_M1	0.15058	0.211402
PCBP2	NM_2024_PD_V1	-0.253583	0.0388078
PCBP2	Gerrits_2022_FTD-GRN_FC	-0.397792	0.0574191
PCBP2	Gerrits_2022_FTD-GRN_OC	-0.376408	0.111784
PCBP2	Gerrits_2022_FTD-GRN_TC	-0.394851	0.00744437
PCBP2	Mathys_2024_AD_AnG	-0.0265449	0.456439
PCBP2	Mathys_2024_CR_AnG	0.0338806	0.425685
PCBP2	Mathys_2024_AD_EC	0.0025756	0.00727425
PCBP2	Mathys_2024_CR_EC	0.135492	0.0737088
PCBP2	Mathys_2024_AD_PFC	-0.0193099	0.413446
PCBP2	Mathys_2024_CR_PFC	-0.158853	0.223934
PCBP2	Mathys_2024_AD_HIP	-0.0906057	0.271954
PCBP2	Mathys_2024_CR_HIP	-0.00293367	0.491107
PCBP2	Mathys_2024_AD_MTG	-0.159542	0.217259
PCBP2	Mathys_2024_CR_MTG	-0.240663	0.0766058
PCBP2	Mathys_2024_AD_TH	0.171878	0.168829
PCBP2	Mathys_2024_CR_TH	0.206025	0.128957
PCBP2	Pineda_2024_ALS_PFC	-0.790095	0.000757191
PCBP2	Pineda_2024_C9ALS_PFC	-0.705336	0.000789282
PCBP2	Pineda_2024_C9FTLD_PFC	-0.431316	0.0483763
PCBP2	Pineda_2024_FTLD_PFC	-0.472026	0.087893
PCBP2	Pineda_2024_ALS_M1	-0.371473	5.25e-05
PCBP2	Pineda_2024_C9ALS_M1	0.011292	0.0478596
PCBP2	Pineda_2024_C9FTLD_M1	-0.00326591	0.282936
PCBP2	Pineda_2024_FTLD_M1	-0.334328	0.01799
PCBP2-OT1	NM_2024_PD_DMV	-0.0050688	0.581661
PCBP2-OT1	NM_2024_PD_PFC	-0.00753394	0.584303
PCBP2-OT1	NM_2024_PD_GPi	-0.0125747	0.57537
PCBP2-OT1	NM_2024_PD_M1	0.00216002	0.586396
PCBP2-OT1	NM_2024_PD_V1	0.00404302	0.582054
PCBP2-OT1	Gerrits_2022_FTD-GRN_FC	0.0592978	0.55745
PCBP2-OT1	Gerrits_2022_FTD-GRN_OC	0.0484767	0.555864
PCBP2-OT1	Gerrits_2022_FTD-GRN_TC	0.0264071	0.576988
PCBP2-OT1	Mathys_2024_AD_AnG	-0.0287916	0.570736
PCBP2-OT1	Mathys_2024_CR_AnG	-0.0416394	0.556429
PCBP2-OT1	Mathys_2024_AD_EC	-0.0192202	0.574143
PCBP2-OT1	Mathys_2024_CR_EC	-0.0368713	0.56207
PCBP2-OT1	Mathys_2024_AD_PFC	-0.0167467	0.581484
PCBP2-OT1	Mathys_2024_CR_PFC	-0.0153527	0.577802
PCBP2-OT1	Mathys_2024_AD_HIP	-0.0394945	0.566554
PCBP2-OT1	Mathys_2024_CR_HIP	-0.0408892	0.558017
PCBP2-OT1	Mathys_2024_AD_MTG	-0.0122022	0.583187
PCBP2-OT1	Mathys_2024_CR_MTG	-0.0247884	0.572287
PCBP2-OT1	Mathys_2024_AD_TH	-0.0391335	0.55177
PCBP2-OT1	Mathys_2024_CR_TH	-0.0546631	0.512358
PCBP2-OT1	Pineda_2024_ALS_PFC	0.0518435	0.565871
PCBP2-OT1	Pineda_2024_C9ALS_PFC	0.0472554	0.569941
PCBP2-OT1	Pineda_2024_C9FTLD_PFC	0.0527715	0.573649
PCBP2-OT1	Pineda_2024_FTLD_PFC	0.0512743	0.572136
PCBP2-OT1	Pineda_2024_ALS_M1	-0.0108124	0.584323
PCBP2-OT1	Pineda_2024_C9ALS_M1	0.000983327	0.585036
PCBP2-OT1	Pineda_2024_C9FTLD_M1	0.021028	0.582611
PCBP2-OT1	Pineda_2024_FTLD_M1	0.00266059	0.588167
PCBP3	NM_2024_PD_DMV	-0.00964847	0.449959
PCBP3	NM_2024_PD_PFC	-0.328071	0.178172
PCBP3	NM_2024_PD_GPi	-0.412918	0.10379
PCBP3	NM_2024_PD_M1	-0.0742441	0.390122
PCBP3	NM_2024_PD_V1	0.0636672	0.398632
PCBP3	Gerrits_2022_FTD-GRN_FC	-0.293716	0.2066
PCBP3	Gerrits_2022_FTD-GRN_OC	0.40356	0.217281
PCBP3	Gerrits_2022_FTD-GRN_TC	0.0227596	0.517944
PCBP3	Mathys_2024_AD_AnG	-0.264861	0.238096
PCBP3	Mathys_2024_CR_AnG	-0.193533	0.277433
PCBP3	Mathys_2024_AD_EC	-0.558034	0.0870819
PCBP3	Mathys_2024_CR_EC	-0.324663	0.172169
PCBP3	Mathys_2024_AD_PFC	-0.319325	0.225986
PCBP3	Mathys_2024_CR_PFC	0.0418178	0.478702
PCBP3	Mathys_2024_AD_HIP	-0.468783	0.148696
PCBP3	Mathys_2024_CR_HIP	-0.241617	0.243919
PCBP3	Mathys_2024_AD_MTG	-0.306242	0.181932
PCBP3	Mathys_2024_CR_MTG	-0.109119	0.386158
PCBP3	Mathys_2024_AD_TH	-0.628867	0.0385094
PCBP3	Mathys_2024_CR_TH	-0.192054	0.197343
PCBP3	Pineda_2024_ALS_PFC	0.403308	0.169867
PCBP3	Pineda_2024_C9ALS_PFC	0.348857	0.206917
PCBP3	Pineda_2024_C9FTLD_PFC	-0.289823	0.275095
PCBP3	Pineda_2024_FTLD_PFC	-0.207661	0.350094
PCBP3	Pineda_2024_ALS_M1	0.612457	0.177698
PCBP3	Pineda_2024_C9ALS_M1	0.504436	0.161745
PCBP3	Pineda_2024_C9FTLD_M1	0.202835	0.345349
PCBP3	Pineda_2024_FTLD_M1	-0.204766	0.304086
PCBP4	NM_2024_PD_DMV	0.0128381	0.560974
PCBP4	NM_2024_PD_PFC	0.00765715	0.568135
PCBP4	NM_2024_PD_GPi	0.00856131	0.564679
PCBP4	NM_2024_PD_M1	0.0153534	0.561152
PCBP4	NM_2024_PD_V1	0.0567658	0.509222
PCBP4	Gerrits_2022_FTD-GRN_FC	0.0255067	0.555905
PCBP4	Gerrits_2022_FTD-GRN_OC	0.0270172	0.551608
PCBP4	Gerrits_2022_FTD-GRN_TC	0.0260769	0.561365
PCBP4	Mathys_2024_AD_AnG	0.00308538	0.571888
PCBP4	Mathys_2024_CR_AnG	-0.0206434	0.562769
PCBP4	Mathys_2024_AD_EC	-0.00360247	0.568689
PCBP4	Mathys_2024_CR_EC	-0.0248483	0.560633
PCBP4	Mathys_2024_AD_PFC	0.00117313	0.573004
PCBP4	Mathys_2024_CR_PFC	-0.0136551	0.565362
PCBP4	Mathys_2024_AD_HIP	0.00155884	0.572047
PCBP4	Mathys_2024_CR_HIP	-0.0274776	0.559509
PCBP4	Mathys_2024_AD_MTG	0.00339062	0.571763
PCBP4	Mathys_2024_CR_MTG	-0.0189595	0.564009
PCBP4	Mathys_2024_AD_TH	0.00272359	0.564391
PCBP4	Mathys_2024_CR_TH	-0.00910393	0.565753
PCBP4	Pineda_2024_ALS_PFC	0.0521027	0.554838
PCBP4	Pineda_2024_C9ALS_PFC	0.0494375	0.556673
PCBP4	Pineda_2024_C9FTLD_PFC	0.0429692	0.562309
PCBP4	Pineda_2024_FTLD_PFC	0.0408437	0.56145
PCBP4	Pineda_2024_ALS_M1	0.0388411	0.557792
PCBP4	Pineda_2024_C9ALS_M1	0.0438068	0.549984
PCBP4	Pineda_2024_C9FTLD_M1	0.0544314	0.554436
PCBP4	Pineda_2024_FTLD_M1	0.046896	0.55612
PCCA	NM_2024_PD_DMV	0.0141685	0.89772
PCCA	NM_2024_PD_PFC	3.65e-05	0.929387
PCCA	NM_2024_PD_GPi	-0.00401935	0.918723
PCCA	NM_2024_PD_M1	0.00730827	0.918137
PCCA	NM_2024_PD_V1	-0.00438321	0.92715
PCCA	Gerrits_2022_FTD-GRN_FC	-0.0548738	0.889711
PCCA	Gerrits_2022_FTD-GRN_OC	-0.464573	3.25e-06
PCCA	Gerrits_2022_FTD-GRN_TC	-0.0355445	0.890194
PCCA	Mathys_2024_AD_AnG	-0.0168084	0.898871
PCCA	Mathys_2024_CR_AnG	0.002173	0.937613
PCCA	Mathys_2024_AD_EC	-0.0323376	0.889336
PCCA	Mathys_2024_CR_EC	-0.0136053	0.9077
PCCA	Mathys_2024_AD_PFC	-0.0268698	0.892971
PCCA	Mathys_2024_CR_PFC	-0.0103561	0.916123
PCCA	Mathys_2024_AD_HIP	-0.0196733	0.894001
PCCA	Mathys_2024_CR_HIP	-0.0203322	0.895778
PCCA	Mathys_2024_AD_MTG	-0.0250657	0.891615
PCCA	Mathys_2024_CR_MTG	-0.00964424	0.916922
PCCA	Mathys_2024_AD_TH	-0.00262006	0.893377
PCCA	Mathys_2024_CR_TH	0.00368248	0.927455
PCCA	Pineda_2024_ALS_PFC	0.0157994	0.895754
PCCA	Pineda_2024_C9ALS_PFC	0.0177379	0.890431
PCCA	Pineda_2024_C9FTLD_PFC	-0.003514	0.89304
PCCA	Pineda_2024_FTLD_PFC	-0.0157054	0.893828
PCCA	Pineda_2024_ALS_M1	0.0295195	0.896501
PCCA	Pineda_2024_C9ALS_M1	0.0267859	0.892837
PCCA	Pineda_2024_C9FTLD_M1	0.0187784	0.902197
PCCA	Pineda_2024_FTLD_M1	0.000165508	0.943402
PCCA-AS1	NM_2024_PD_DMV	-0.839498	0.0104191
PCCA-AS1	NM_2024_PD_PFC	-0.916696	0.0276644
PCCA-AS1	NM_2024_PD_GPi	-0.945653	0.00695827
PCCA-AS1	NM_2024_PD_M1	-1.20861	0.000371789
PCCA-AS1	NM_2024_PD_V1	-0.185724	0.276045
PCCA-AS1	Gerrits_2022_FTD-GRN_FC	-0.874946	0.301361
PCCA-AS1	Gerrits_2022_FTD-GRN_OC	-0.566217	0.354842
PCCA-AS1	Gerrits_2022_FTD-GRN_TC	-0.447227	0.363298
PCCA-AS1	Mathys_2024_AD_AnG	-0.146012	0.401855
PCCA-AS1	Mathys_2024_CR_AnG	1.09277	0.0756724
PCCA-AS1	Mathys_2024_AD_EC	-0.193575	0.393601
PCCA-AS1	Mathys_2024_CR_EC	0.968372	0.107398
PCCA-AS1	Mathys_2024_AD_PFC	0.124173	0.473919
PCCA-AS1	Mathys_2024_CR_PFC	1.23768	0.0517638
PCCA-AS1	Mathys_2024_AD_HIP	-0.210051	0.380231
PCCA-AS1	Mathys_2024_CR_HIP	0.970546	0.0942569
PCCA-AS1	Mathys_2024_AD_MTG	-0.12343	0.425075
PCCA-AS1	Mathys_2024_CR_MTG	1.16699	0.057944
PCCA-AS1	Mathys_2024_AD_TH	-0.295005	0.309071
PCCA-AS1	Mathys_2024_CR_TH	0.396687	0.234445
PCCA-AS1	Pineda_2024_ALS_PFC	-0.694796	0.28411
PCCA-AS1	Pineda_2024_C9ALS_PFC	-0.620451	0.319679
PCCA-AS1	Pineda_2024_C9FTLD_PFC	-1.69146	0.133153
PCCA-AS1	Pineda_2024_FTLD_PFC	-1.39552	0.185502
PCCA-AS1	Pineda_2024_ALS_M1	0.337338	0.339205
PCCA-AS1	Pineda_2024_C9ALS_M1	-0.00913684	0.493717
PCCA-AS1	Pineda_2024_C9FTLD_M1	-1.50924	0.0457604
PCCA-AS1	Pineda_2024_FTLD_M1	-1.24693	0.114318
PCCA-DT	NM_2024_PD_DMV	0.115476	0.446984
PCCA-DT	NM_2024_PD_PFC	0.121818	0.424148
PCCA-DT	NM_2024_PD_GPi	0.254867	0.341982
PCCA-DT	NM_2024_PD_M1	-0.0390255	0.551377
PCCA-DT	NM_2024_PD_V1	-0.0236449	0.553917
PCCA-DT	Gerrits_2022_FTD-GRN_FC	0.0628917	0.526955
PCCA-DT	Gerrits_2022_FTD-GRN_OC	-0.0520129	0.531842
PCCA-DT	Gerrits_2022_FTD-GRN_TC	-0.218971	0.361723
PCCA-DT	Mathys_2024_AD_AnG	0.0166075	0.553533
PCCA-DT	Mathys_2024_CR_AnG	-0.137723	0.43461
PCCA-DT	Mathys_2024_AD_EC	0.312484	0.175109
PCCA-DT	Mathys_2024_CR_EC	0.0725083	0.425328
PCCA-DT	Mathys_2024_AD_PFC	0.0999619	0.468129
PCCA-DT	Mathys_2024_CR_PFC	-0.00797605	0.585518
PCCA-DT	Mathys_2024_AD_HIP	-0.143787	0.439084
PCCA-DT	Mathys_2024_CR_HIP	-0.0209225	0.568066
PCCA-DT	Mathys_2024_AD_MTG	0.110519	0.448954
PCCA-DT	Mathys_2024_CR_MTG	-0.00823103	0.586759
PCCA-DT	Mathys_2024_AD_TH	-0.22376	0.362095
PCCA-DT	Mathys_2024_CR_TH	-0.17798	0.36929
PCCA-DT	Pineda_2024_ALS_PFC	0.146293	0.52453
PCCA-DT	Pineda_2024_C9ALS_PFC	0.183761	0.511593
PCCA-DT	Pineda_2024_C9FTLD_PFC	0.356787	0.409574
PCCA-DT	Pineda_2024_FTLD_PFC	0.367609	0.413511
PCCA-DT	Pineda_2024_ALS_M1	-0.313421	0.392113
PCCA-DT	Pineda_2024_C9ALS_M1	-0.173299	0.447877
PCCA-DT	Pineda_2024_C9FTLD_M1	-0.0217077	0.560824
PCCA-DT	Pineda_2024_FTLD_M1	-0.0387762	0.549802
PCCB	NM_2024_PD_DMV	-0.100471	0.447864
PCCB	NM_2024_PD_PFC	0.114693	0.495559
PCCB	NM_2024_PD_GPi	-0.256911	0.290876
PCCB	NM_2024_PD_M1	0.0901608	0.497502
PCCB	NM_2024_PD_V1	0.0653101	0.498542
PCCB	Gerrits_2022_FTD-GRN_FC	-0.330393	0.226886
PCCB	Gerrits_2022_FTD-GRN_OC	-0.411146	0.200262
PCCB	Gerrits_2022_FTD-GRN_TC	-0.465366	0.209109
PCCB	Mathys_2024_AD_AnG	0.136101	0.424865
PCCB	Mathys_2024_CR_AnG	-0.0547616	0.547606
PCCB	Mathys_2024_AD_EC	-0.00555747	0.437432
PCCB	Mathys_2024_CR_EC	0.475883	0.220599
PCCB	Mathys_2024_AD_PFC	0.409881	0.280214
PCCB	Mathys_2024_CR_PFC	0.256686	0.374827
PCCB	Mathys_2024_AD_HIP	-0.0631308	0.510715
PCCB	Mathys_2024_CR_HIP	0.167768	0.412579
PCCB	Mathys_2024_AD_MTG	1.01644	0.00482946
PCCB	Mathys_2024_CR_MTG	0.245099	0.360738
PCCB	Mathys_2024_AD_TH	-0.000287485	0.416213
PCCB	Mathys_2024_CR_TH	0.082814	0.508221
PCCB	Pineda_2024_ALS_PFC	0.377659	0.388283
PCCB	Pineda_2024_C9ALS_PFC	0.522902	0.366679
PCCB	Pineda_2024_C9FTLD_PFC	0.813488	0.204424
PCCB	Pineda_2024_FTLD_PFC	0.868885	0.205194
PCCB	Pineda_2024_ALS_M1	-0.799429	0.214291
PCCB	Pineda_2024_C9ALS_M1	-0.471277	0.28841
PCCB	Pineda_2024_C9FTLD_M1	-0.263213	0.355657
PCCB	Pineda_2024_FTLD_M1	-0.0349245	0.546948
PCDH1	NM_2024_PD_DMV	0.0101856	0.563188
PCDH1	NM_2024_PD_PFC	0.00604589	0.569528
PCDH1	NM_2024_PD_GPi	0.00676288	0.566217
PCDH1	NM_2024_PD_M1	0.0122005	0.563665
PCDH1	NM_2024_PD_V1	0.0450355	0.522584
PCDH1	Gerrits_2022_FTD-GRN_FC	0.0203446	0.557892
PCDH1	Gerrits_2022_FTD-GRN_OC	0.0215442	0.553882
PCDH1	Gerrits_2022_FTD-GRN_TC	0.0207864	0.5638
PCDH1	Mathys_2024_AD_AnG	0.00238976	0.572803
PCDH1	Mathys_2024_CR_AnG	-0.0166058	0.565379
PCDH1	Mathys_2024_AD_EC	-0.00295388	0.56938
PCDH1	Mathys_2024_CR_EC	-0.0199627	0.563592
PCDH1	Mathys_2024_AD_PFC	0.000869771	0.573758
PCDH1	Mathys_2024_CR_PFC	-0.0110064	0.567062
PCDH1	Mathys_2024_AD_HIP	0.00116546	0.572855
PCDH1	Mathys_2024_CR_HIP	-0.022071	0.562883
PCDH1	Mathys_2024_AD_MTG	0.00264266	0.572693
PCDH1	Mathys_2024_CR_MTG	-0.0152524	0.566381
PCDH1	Mathys_2024_AD_TH	0.00209205	0.565232
PCDH1	Mathys_2024_CR_TH	-0.00737405	0.567763
PCDH1	Pineda_2024_ALS_PFC	0.0416173	0.559153
PCDH1	Pineda_2024_C9ALS_PFC	0.0394871	0.560679
PCDH1	Pineda_2024_C9FTLD_PFC	0.0343259	0.565199
PCDH1	Pineda_2024_FTLD_PFC	0.0326264	0.564269
PCDH1	Pineda_2024_ALS_M1	0.0309727	0.561299
PCDH1	Pineda_2024_C9ALS_M1	0.0349553	0.5541
PCDH1	Pineda_2024_C9FTLD_M1	0.043466	0.558807
PCDH1	Pineda_2024_FTLD_M1	0.0374412	0.559616
PCDH10	NM_2024_PD_DMV	0.0242158	0.55025
PCDH10	NM_2024_PD_PFC	0.0141823	0.56137
PCDH10	NM_2024_PD_GPi	0.0158974	0.55724
PCDH10	NM_2024_PD_M1	0.0291177	0.548952
PCDH10	NM_2024_PD_V1	0.107309	0.444692
PCDH10	Gerrits_2022_FTD-GRN_FC	0.0490087	0.546254
PCDH10	Gerrits_2022_FTD-GRN_OC	0.0518886	0.540624
PCDH10	Gerrits_2022_FTD-GRN_TC	0.0500247	0.549565
PCDH10	Mathys_2024_AD_AnG	0.00533783	0.567427
PCDH10	Mathys_2024_CR_AnG	-0.0408159	0.549219
PCDH10	Mathys_2024_AD_EC	-0.00760656	0.564586
PCDH10	Mathys_2024_CR_EC	-0.0489394	0.545427
PCDH10	Mathys_2024_AD_PFC	0.00170165	0.569281
PCDH10	Mathys_2024_CR_PFC	-0.0271738	0.556265
PCDH10	Mathys_2024_AD_HIP	0.00234955	0.568118
PCDH10	Mathys_2024_CR_HIP	-0.0540806	0.542259
PCDH10	Mathys_2024_AD_MTG	0.00599385	0.567192
PCDH10	Mathys_2024_CR_MTG	-0.037498	0.551642
PCDH10	Mathys_2024_AD_TH	0.00457014	0.560367
PCDH10	Mathys_2024_CR_TH	-0.0184208	0.555115
PCDH10	Pineda_2024_ALS_PFC	0.100637	0.533847
PCDH10	Pineda_2024_C9ALS_PFC	0.0954751	0.537181
PCDH10	Pineda_2024_C9FTLD_PFC	0.0829798	0.548184
PCDH10	Pineda_2024_FTLD_PFC	0.0788645	0.547664
PCDH10	Pineda_2024_ALS_M1	0.0746548	0.54081
PCDH10	Pineda_2024_C9ALS_M1	0.0843624	0.530045
PCDH10	Pineda_2024_C9FTLD_M1	0.105039	0.533238
PCDH10	Pineda_2024_FTLD_M1	0.0904369	0.539193
PCDH10-DT	NM_2024_PD_DMV	0.0284489	0.547719
PCDH10-DT	NM_2024_PD_PFC	0.0177949	0.558798
PCDH10-DT	NM_2024_PD_GPi	0.0198015	0.55467
PCDH10-DT	NM_2024_PD_M1	0.033484	0.54644
PCDH10-DT	NM_2024_PD_V1	0.125688	0.44171
PCDH10-DT	Gerrits_2022_FTD-GRN_FC	0.0535041	0.54402
PCDH10-DT	Gerrits_2022_FTD-GRN_OC	0.0568061	0.538291
PCDH10-DT	Gerrits_2022_FTD-GRN_TC	0.0550475	0.546972
PCDH10-DT	Mathys_2024_AD_AnG	0.00846572	0.564826
PCDH10-DT	Mathys_2024_CR_AnG	-0.0393776	0.549206
PCDH10-DT	Mathys_2024_AD_EC	-0.0052927	0.564244
PCDH10-DT	Mathys_2024_CR_EC	-0.0481019	0.545302
PCDH10-DT	Mathys_2024_AD_PFC	0.00431151	0.566776
PCDH10-DT	Mathys_2024_CR_PFC	-0.0254327	0.556183
PCDH10-DT	Mathys_2024_AD_HIP	0.00545076	0.565481
PCDH10-DT	Mathys_2024_CR_HIP	-0.0533085	0.542216
PCDH10-DT	Mathys_2024_AD_MTG	0.00884695	0.564707
PCDH10-DT	Mathys_2024_CR_MTG	-0.0361325	0.551543
PCDH10-DT	Mathys_2024_AD_TH	0.00796013	0.557792
PCDH10-DT	Mathys_2024_CR_TH	-0.0159462	0.555075
PCDH10-DT	Pineda_2024_ALS_PFC	0.107611	0.531388
PCDH10-DT	Pineda_2024_C9ALS_PFC	0.102146	0.534707
PCDH10-DT	Pineda_2024_C9FTLD_PFC	0.0886597	0.545866
PCDH10-DT	Pineda_2024_FTLD_PFC	0.0843168	0.545398
PCDH10-DT	Pineda_2024_ALS_M1	0.0816371	0.538096
PCDH10-DT	Pineda_2024_C9ALS_M1	0.0914508	0.527536
PCDH10-DT	Pineda_2024_C9FTLD_M1	0.112737	0.530598
PCDH10-DT	Pineda_2024_FTLD_M1	0.0973383	0.536554
PCDH11X	NM_2024_PD_DMV	-0.00214692	0.569959
PCDH11X	NM_2024_PD_PFC	-0.00123122	0.573716
PCDH11X	NM_2024_PD_GPi	-0.00138152	0.570861
PCDH11X	NM_2024_PD_M1	-0.00260052	0.571377
PCDH11X	NM_2024_PD_V1	-0.00948367	0.564367
PCDH11X	Gerrits_2022_FTD-GRN_FC	-0.00444929	0.563969
PCDH11X	Gerrits_2022_FTD-GRN_OC	-0.00470348	0.560855
PCDH11X	Gerrits_2022_FTD-GRN_TC	-0.004526	0.571257
PCDH11X	Mathys_2024_AD_AnG	-0.000416926	0.575485
PCDH11X	Mathys_2024_CR_AnG	0.00384025	0.573576
PCDH11X	Mathys_2024_AD_EC	0.000765095	0.571519
PCDH11X	Mathys_2024_CR_EC	0.00457849	0.572878
PCDH11X	Mathys_2024_AD_PFC	-9.25e-05	0.575946
PCDH11X	Mathys_2024_CR_PFC	0.00257799	0.572396
PCDH11X	Mathys_2024_AD_HIP	-0.000139213	0.575202
PCDH11X	Mathys_2024_CR_HIP	0.00505609	0.573477
PCDH11X	Mathys_2024_AD_MTG	-0.000486479	0.575431
PCDH11X	Mathys_2024_CR_MTG	0.00352882	0.573822
PCDH11X	Mathys_2024_AD_TH	-0.000338147	0.567689
PCDH11X	Mathys_2024_CR_TH	0.00178002	0.574071
PCDH11X	Pineda_2024_ALS_PFC	-0.0091888	0.572531
PCDH11X	Pineda_2024_C9ALS_PFC	-0.00871658	0.573084
PCDH11X	Pineda_2024_C9FTLD_PFC	-0.00758613	0.574109
PCDH11X	Pineda_2024_FTLD_PFC	-0.00720817	0.57296
PCDH11X	Pineda_2024_ALS_M1	-0.00676031	0.572118
PCDH11X	Pineda_2024_C9ALS_M1	-0.00766399	0.566846
PCDH11X	Pineda_2024_C9FTLD_M1	-0.00958016	0.572349
PCDH11X	Pineda_2024_FTLD_M1	-0.00824124	0.570406
PCDH11Y	NM_2024_PD_DMV	0.00623503	0.566463
PCDH11Y	NM_2024_PD_PFC	0.00365172	0.57157
PCDH11Y	NM_2024_PD_GPi	0.0040901	0.568478
PCDH11Y	NM_2024_PD_M1	0.00750095	0.567388
PCDH11Y	NM_2024_PD_V1	0.0275671	0.542569
PCDH11Y	Gerrits_2022_FTD-GRN_FC	0.0126353	0.560829
PCDH11Y	Gerrits_2022_FTD-GRN_OC	0.0133718	0.557252
PCDH11Y	Gerrits_2022_FTD-GRN_TC	0.0128882	0.567403
PCDH11Y	Mathys_2024_AD_AnG	0.00136497	0.574128
PCDH11Y	Mathys_2024_CR_AnG	-0.0105483	0.569263
PCDH11Y	Mathys_2024_AD_EC	-0.00196948	0.570384
PCDH11Y	Mathys_2024_CR_EC	-0.0126384	0.567999
PCDH11Y	Mathys_2024_AD_PFC	0.000429695	0.574844
PCDH11Y	Mathys_2024_CR_PFC	-0.0070281	0.569583
PCDH11Y	Mathys_2024_AD_HIP	0.000593383	0.574021
PCDH11Y	Mathys_2024_CR_HIP	-0.0139663	0.567911
PCDH11Y	Mathys_2024_AD_MTG	0.00153778	0.574041
PCDH11Y	Mathys_2024_CR_MTG	-0.00969043	0.569906
PCDH11Y	Mathys_2024_AD_TH	0.0011648	0.566452
PCDH11Y	Mathys_2024_CR_TH	-0.00476834	0.570747
PCDH11Y	Pineda_2024_ALS_PFC	0.0259467	0.565577
PCDH11Y	Pineda_2024_C9ALS_PFC	0.0246163	0.566639
PCDH11Y	Pineda_2024_C9FTLD_PFC	0.0214074	0.569487
PCDH11Y	Pineda_2024_FTLD_PFC	0.0203448	0.568451
PCDH11Y	Pineda_2024_ALS_M1	0.019224	0.56651
PCDH11Y	Pineda_2024_C9ALS_M1	0.0217339	0.560226
PCDH11Y	Pineda_2024_C9FTLD_M1	0.0270804	0.565314
PCDH11Y	Pineda_2024_FTLD_M1	0.0233143	0.564811
PCDH12	NM_2024_PD_DMV	-0.357712	0.0813313
PCDH12	NM_2024_PD_PFC	-0.432218	0.0724391
PCDH12	NM_2024_PD_GPi	-0.283888	0.152724
PCDH12	NM_2024_PD_M1	-0.603277	0.00772777
PCDH12	NM_2024_PD_V1	-0.213069	0.143927
PCDH12	Gerrits_2022_FTD-GRN_FC	-1.60174	1.55e-05
PCDH12	Gerrits_2022_FTD-GRN_OC	-1.27134	0.00164655
PCDH12	Gerrits_2022_FTD-GRN_TC	-1.0643	0.00132848
PCDH12	Mathys_2024_AD_AnG	-0.0368159	0.448127
PCDH12	Mathys_2024_CR_AnG	1.1253	0.000371994
PCDH12	Mathys_2024_AD_EC	-0.230604	0.232536
PCDH12	Mathys_2024_CR_EC	0.979479	0.00104519
PCDH12	Mathys_2024_AD_PFC	-0.177692	0.312042
PCDH12	Mathys_2024_CR_PFC	0.748378	0.0238977
PCDH12	Mathys_2024_AD_HIP	-0.0539029	0.445649
PCDH12	Mathys_2024_CR_HIP	1.14076	0.000622183
PCDH12	Mathys_2024_AD_MTG	-0.16179	0.286183
PCDH12	Mathys_2024_CR_MTG	0.912543	0.00571108
PCDH12	Mathys_2024_AD_TH	0.203794	0.27144
PCDH12	Mathys_2024_CR_TH	0.813498	0.000439702
PCDH12	Pineda_2024_ALS_PFC	-1.71447	1.5e-08
PCDH12	Pineda_2024_C9ALS_PFC	-1.5469	2e-06
PCDH12	Pineda_2024_C9FTLD_PFC	-2.15778	2.02e-10
PCDH12	Pineda_2024_FTLD_PFC	-1.94536	3.19e-06
PCDH12	Pineda_2024_ALS_M1	0.00981335	0.268851
PCDH12	Pineda_2024_C9ALS_M1	-0.635849	0.00372269
PCDH12	Pineda_2024_C9FTLD_M1	-1.54541	0.000148876
PCDH12	Pineda_2024_FTLD_M1	-1.33695	0.000732367
PCDH19	NM_2024_PD_DMV	-0.00146375	0.569549
PCDH19	NM_2024_PD_PFC	-0.000880294	0.572962
PCDH19	NM_2024_PD_GPi	-0.000983289	0.570198
PCDH19	NM_2024_PD_M1	-0.00174594	0.571054
PCDH19	NM_2024_PD_V1	-0.00646808	0.567947
PCDH19	Gerrits_2022_FTD-GRN_FC	-0.00288239	0.563586
PCDH19	Gerrits_2022_FTD-GRN_OC	-0.00305404	0.56061
PCDH19	Gerrits_2022_FTD-GRN_TC	-0.00294954	0.570899
PCDH19	Mathys_2024_AD_AnG	-0.00036583	0.574534
PCDH19	Mathys_2024_CR_AnG	0.00229903	0.573425
PCDH19	Mathys_2024_AD_EC	0.000387411	0.570698
PCDH19	Mathys_2024_CR_EC	0.00277319	0.572852
PCDH19	Mathys_2024_AD_PFC	-0.000148625	0.574938
PCDH19	Mathys_2024_CR_PFC	0.00151547	0.571938
PCDH19	Mathys_2024_AD_HIP	-0.000194918	0.574215
PCDH19	Mathys_2024_CR_HIP	0.00306769	0.573593
PCDH19	Mathys_2024_AD_MTG	-0.00039821	0.574494
PCDH19	Mathys_2024_CR_MTG	0.00211116	0.573577
PCDH19	Mathys_2024_AD_TH	-0.000327046	0.566827
PCDH19	Mathys_2024_CR_TH	0.00100172	0.573699
PCDH19	Pineda_2024_ALS_PFC	-0.00587299	0.572825
PCDH19	Pineda_2024_C9ALS_PFC	-0.00557295	0.573261
PCDH19	Pineda_2024_C9FTLD_PFC	-0.00484315	0.573892
PCDH19	Pineda_2024_FTLD_PFC	-0.00460395	0.572738
PCDH19	Pineda_2024_ALS_M1	-0.00438974	0.572116
PCDH19	Pineda_2024_C9ALS_M1	-0.00494583	0.567148
PCDH19	Pineda_2024_C9FTLD_M1	-0.0061381	0.572653
PCDH19	Pineda_2024_FTLD_M1	-0.00529017	0.570431
PCDH7	NM_2024_PD_DMV	0.0563991	0.526043
PCDH7	NM_2024_PD_PFC	0.103019	0.509143
PCDH7	NM_2024_PD_GPi	0.0652447	0.52459
PCDH7	NM_2024_PD_M1	0.0595755	0.527172
PCDH7	NM_2024_PD_V1	0.0034409	0.573076
PCDH7	Gerrits_2022_FTD-GRN_FC	0.0668849	0.546135
PCDH7	Gerrits_2022_FTD-GRN_OC	0.0417828	0.550096
PCDH7	Gerrits_2022_FTD-GRN_TC	0.0438556	0.558715
PCDH7	Mathys_2024_AD_AnG	0.0544319	0.545785
PCDH7	Mathys_2024_CR_AnG	-0.038879	0.552404
PCDH7	Mathys_2024_AD_EC	0.0637915	0.53929
PCDH7	Mathys_2024_CR_EC	-0.0275345	0.560121
PCDH7	Mathys_2024_AD_PFC	0.0408751	0.556241
PCDH7	Mathys_2024_CR_PFC	-0.0634508	0.537801
PCDH7	Mathys_2024_AD_HIP	0.0674796	0.543668
PCDH7	Mathys_2024_CR_HIP	-0.0273073	0.560363
PCDH7	Mathys_2024_AD_MTG	0.0498339	0.549097
PCDH7	Mathys_2024_CR_MTG	-0.0529965	0.544698
PCDH7	Mathys_2024_AD_TH	0.0587892	0.534222
PCDH7	Mathys_2024_CR_TH	0.00814298	0.569595
PCDH7	Pineda_2024_ALS_PFC	0.0104068	0.572963
PCDH7	Pineda_2024_C9ALS_PFC	0.0105826	0.573379
PCDH7	Pineda_2024_C9FTLD_PFC	0.111388	0.543261
PCDH7	Pineda_2024_FTLD_PFC	0.0914915	0.547485
PCDH7	Pineda_2024_ALS_M1	-0.0400979	0.560088
PCDH7	Pineda_2024_C9ALS_M1	-0.0125445	0.565667
PCDH7	Pineda_2024_C9FTLD_M1	0.084126	0.545203
PCDH7	Pineda_2024_FTLD_M1	0.0991396	0.541934
PCDH9	NM_2024_PD_DMV	-0.284642	0.200876
PCDH9	NM_2024_PD_PFC	-0.668737	0.0949631
PCDH9	NM_2024_PD_GPi	-0.302166	0.235913
PCDH9	NM_2024_PD_M1	-0.213754	0.235502
PCDH9	NM_2024_PD_V1	0.235412	0.255529
PCDH9	Gerrits_2022_FTD-GRN_FC	-0.0522506	0.501041
PCDH9	Gerrits_2022_FTD-GRN_OC	0.0819853	0.483618
PCDH9	Gerrits_2022_FTD-GRN_TC	0.0853955	0.483591
PCDH9	Mathys_2024_AD_AnG	-0.225488	0.355755
PCDH9	Mathys_2024_CR_AnG	-0.012028	0.518953
PCDH9	Mathys_2024_AD_EC	-0.340454	0.299168
PCDH9	Mathys_2024_CR_EC	-0.0728957	0.491729
PCDH9	Mathys_2024_AD_PFC	-0.178695	0.40766
PCDH9	Mathys_2024_CR_PFC	0.223075	0.335547
PCDH9	Mathys_2024_AD_HIP	-0.180376	0.40438
PCDH9	Mathys_2024_CR_HIP	-0.0742594	0.486132
PCDH9	Mathys_2024_AD_MTG	-0.227055	0.359043
PCDH9	Mathys_2024_CR_MTG	0.122215	0.412501
PCDH9	Mathys_2024_AD_TH	-0.256259	0.32313
PCDH9	Mathys_2024_CR_TH	-0.10994	0.419066
PCDH9	Pineda_2024_ALS_PFC	0.268342	0.355653
PCDH9	Pineda_2024_C9ALS_PFC	0.384617	0.294371
PCDH9	Pineda_2024_C9FTLD_PFC	-0.351481	0.323442
PCDH9	Pineda_2024_FTLD_PFC	-0.390599	0.298893
PCDH9	Pineda_2024_ALS_M1	0.616972	0.2647
PCDH9	Pineda_2024_C9ALS_M1	0.478874	0.276629
PCDH9	Pineda_2024_C9FTLD_M1	-0.0395502	0.495749
PCDH9	Pineda_2024_FTLD_M1	-0.143032	0.437521
PCDH9-AS2	NM_2024_PD_DMV	-0.00581045	0.567027
PCDH9-AS2	NM_2024_PD_PFC	-0.0033527	0.572074
PCDH9-AS2	NM_2024_PD_GPi	-0.00376016	0.568985
PCDH9-AS2	NM_2024_PD_M1	-0.00702401	0.567984
PCDH9-AS2	NM_2024_PD_V1	-0.0256774	0.544138
PCDH9-AS2	Gerrits_2022_FTD-GRN_FC	-0.0119635	0.561339
PCDH9-AS2	Gerrits_2022_FTD-GRN_OC	-0.0126513	0.557783
PCDH9-AS2	Gerrits_2022_FTD-GRN_TC	-0.0121797	0.567999
PCDH9-AS2	Mathys_2024_AD_AnG	-0.00117046	0.574596
PCDH9-AS2	Mathys_2024_CR_AnG	0.0102281	0.569759
PCDH9-AS2	Mathys_2024_AD_EC	0.00200198	0.570715
PCDH9-AS2	Mathys_2024_CR_EC	0.0122117	0.568531
PCDH9-AS2	Mathys_2024_AD_PFC	-0.000294183	0.575295
PCDH9-AS2	Mathys_2024_CR_PFC	0.00685162	0.569994
PCDH9-AS2	Mathys_2024_AD_HIP	-0.000428405	0.574481
PCDH9-AS2	Mathys_2024_CR_HIP	0.0134881	0.568479
PCDH9-AS2	Mathys_2024_AD_MTG	-0.0013506	0.574505
PCDH9-AS2	Mathys_2024_CR_MTG	0.00939802	0.570386
PCDH9-AS2	Mathys_2024_AD_TH	-0.000965125	0.566885
PCDH9-AS2	Mathys_2024_CR_TH	0.00470786	0.571192
PCDH9-AS2	Pineda_2024_ALS_PFC	-0.0246674	0.566342
PCDH9-AS2	Pineda_2024_C9ALS_PFC	-0.0234005	0.567378
PCDH9-AS2	Pineda_2024_C9FTLD_PFC	-0.0203605	0.570117
PCDH9-AS2	Pineda_2024_FTLD_PFC	-0.0193473	0.569069
PCDH9-AS2	Pineda_2024_ALS_M1	-0.0181858	0.567213
PCDH9-AS2	Pineda_2024_C9ALS_M1	-0.0206	0.560955
PCDH9-AS2	Pineda_2024_C9FTLD_M1	-0.0257258	0.566092
PCDH9-AS2	Pineda_2024_FTLD_M1	-0.0221355	0.565502
PCDH9-AS4	NM_2024_PD_DMV	-0.00272023	0.568612
PCDH9-AS4	NM_2024_PD_PFC	-0.00164461	0.572418
PCDH9-AS4	NM_2024_PD_GPi	-0.00183597	0.569582
PCDH9-AS4	NM_2024_PD_M1	-0.00323909	0.569977
PCDH9-AS4	NM_2024_PD_V1	-0.0120169	0.561726
PCDH9-AS4	Gerrits_2022_FTD-GRN_FC	-0.00532545	0.562747
PCDH9-AS4	Gerrits_2022_FTD-GRN_OC	-0.00564386	0.559631
PCDH9-AS4	Gerrits_2022_FTD-GRN_TC	-0.00545298	0.56986
PCDH9-AS4	Mathys_2024_AD_AnG	-0.000696831	0.57422
PCDH9-AS4	Mathys_2024_CR_AnG	0.00420643	0.572303
PCDH9-AS4	Mathys_2024_AD_EC	0.000691874	0.570482
PCDH9-AS4	Mathys_2024_CR_EC	0.00508134	0.571564
PCDH9-AS4	Mathys_2024_AD_PFC	-0.00029413	0.5747
PCDH9-AS4	Mathys_2024_CR_PFC	0.00276621	0.571245
PCDH9-AS4	Mathys_2024_AD_HIP	-0.000383004	0.57395
PCDH9-AS4	Mathys_2024_CR_HIP	0.00562225	0.57211
PCDH9-AS4	Mathys_2024_AD_MTG	-0.000754023	0.574173
PCDH9-AS4	Mathys_2024_CR_MTG	0.00386228	0.572569
PCDH9-AS4	Mathys_2024_AD_TH	-0.000627761	0.566535
PCDH9-AS4	Mathys_2024_CR_TH	0.00181771	0.572862
PCDH9-AS4	Pineda_2024_ALS_PFC	-0.0108329	0.570898
PCDH9-AS4	Pineda_2024_C9ALS_PFC	-0.0102799	0.571481
PCDH9-AS4	Pineda_2024_C9FTLD_PFC	-0.00893267	0.572641
PCDH9-AS4	Pineda_2024_FTLD_PFC	-0.00849196	0.571519
PCDH9-AS4	Pineda_2024_ALS_M1	-0.00811152	0.570572
PCDH9-AS4	Pineda_2024_C9ALS_M1	-0.00913271	0.565308
PCDH9-AS4	Pineda_2024_C9FTLD_M1	-0.0113251	0.5707
PCDH9-AS4	Pineda_2024_FTLD_M1	-0.00976286	0.568889
PCDHGA10	NM_2024_PD_DMV	0.00526738	0.875609
PCDHGA10	NM_2024_PD_PFC	0.0125447	0.87358
PCDHGA10	NM_2024_PD_GPi	0.0375044	0.839042
PCDHGA10	NM_2024_PD_M1	0.022242	0.862836
PCDHGA10	NM_2024_PD_V1	0.00695285	0.895386
PCDHGA10	Gerrits_2022_FTD-GRN_FC	-0.0114544	0.837743
PCDHGA10	Gerrits_2022_FTD-GRN_OC	-0.0151729	0.815367
PCDHGA10	Gerrits_2022_FTD-GRN_TC	-0.0429433	0.849761
PCDHGA10	Mathys_2024_AD_AnG	0.0116002	0.882417
PCDHGA10	Mathys_2024_CR_AnG	-0.0259215	0.881924
PCDHGA10	Mathys_2024_AD_EC	0.0177604	0.857716
PCDHGA10	Mathys_2024_CR_EC	0.00450427	0.897685
PCDHGA10	Mathys_2024_AD_PFC	0.00559219	0.894786
PCDHGA10	Mathys_2024_CR_PFC	-0.011529	0.876767
PCDHGA10	Mathys_2024_AD_HIP	0.0183049	0.875288
PCDHGA10	Mathys_2024_CR_HIP	0.00167446	0.904791
PCDHGA10	Mathys_2024_AD_MTG	0.00794702	0.886417
PCDHGA10	Mathys_2024_CR_MTG	-0.00680035	0.894681
PCDHGA10	Mathys_2024_AD_TH	0.127119	0.737933
PCDHGA10	Mathys_2024_CR_TH	0.00258926	0.897787
PCDHGA10	Pineda_2024_ALS_PFC	-0.00622276	0.897191
PCDHGA10	Pineda_2024_C9ALS_PFC	-0.00427046	0.901785
PCDHGA10	Pineda_2024_C9FTLD_PFC	0.02133	0.864801
PCDHGA10	Pineda_2024_FTLD_PFC	0.00583255	0.862111
PCDHGA10	Pineda_2024_ALS_M1	-0.0121737	0.889189
PCDHGA10	Pineda_2024_C9ALS_M1	-0.00824373	0.865003
PCDHGA10	Pineda_2024_C9FTLD_M1	0.0104592	0.89469
PCDHGA10	Pineda_2024_FTLD_M1	0.0118903	0.877698
PCDHGA11	NM_2024_PD_DMV	-0.0575561	0.520226
PCDHGA11	NM_2024_PD_PFC	-0.0772372	0.522054
PCDHGA11	NM_2024_PD_GPi	-0.0633458	0.521675
PCDHGA11	NM_2024_PD_M1	-0.0866101	0.49435
PCDHGA11	NM_2024_PD_V1	-0.00754844	0.568758
PCDHGA11	Gerrits_2022_FTD-GRN_FC	-0.0566589	0.550195
PCDHGA11	Gerrits_2022_FTD-GRN_OC	-0.0358037	0.553205
PCDHGA11	Gerrits_2022_FTD-GRN_TC	-0.0366608	0.562842
PCDHGA11	Mathys_2024_AD_AnG	-0.0379716	0.556097
PCDHGA11	Mathys_2024_CR_AnG	0.0532203	0.542213
PCDHGA11	Mathys_2024_AD_EC	-0.0409784	0.55207
PCDHGA11	Mathys_2024_CR_EC	0.0445262	0.549967
PCDHGA11	Mathys_2024_AD_PFC	-0.0210002	0.568505
PCDHGA11	Mathys_2024_CR_PFC	0.072024	0.529203
PCDHGA11	Mathys_2024_AD_HIP	-0.0476015	0.553914
PCDHGA11	Mathys_2024_CR_HIP	0.0453321	0.548906
PCDHGA11	Mathys_2024_AD_MTG	-0.0329615	0.559891
PCDHGA11	Mathys_2024_CR_MTG	0.0644812	0.534846
PCDHGA11	Mathys_2024_AD_TH	-0.0458931	0.541347
PCDHGA11	Mathys_2024_CR_TH	0.00200498	0.57699
PCDHGA11	Pineda_2024_ALS_PFC	-0.0340732	0.565827
PCDHGA11	Pineda_2024_C9ALS_PFC	-0.0324435	0.567483
PCDHGA11	Pineda_2024_C9FTLD_PFC	-0.114749	0.54148
PCDHGA11	Pineda_2024_FTLD_PFC	-0.0954904	0.546371
PCDHGA11	Pineda_2024_ALS_M1	0.0206382	0.570656
PCDHGA11	Pineda_2024_C9ALS_M1	-0.00520818	0.570183
PCDHGA11	Pineda_2024_C9FTLD_M1	-0.100714	0.536169
PCDHGA11	Pineda_2024_FTLD_M1	-0.101371	0.539513
PCDHGA12	NM_2024_PD_DMV	0.0585822	0.531264
PCDHGA12	NM_2024_PD_PFC	0.00986953	0.574073
PCDHGA12	NM_2024_PD_GPi	0.0129314	0.567408
PCDHGA12	NM_2024_PD_M1	-0.0402983	0.543251
PCDHGA12	NM_2024_PD_V1	-0.045607	0.524613
PCDHGA12	Gerrits_2022_FTD-GRN_FC	-0.0259078	0.561218
PCDHGA12	Gerrits_2022_FTD-GRN_OC	-0.0195664	0.55908
PCDHGA12	Gerrits_2022_FTD-GRN_TC	-0.00717979	0.573933
PCDHGA12	Mathys_2024_AD_AnG	0.0165918	0.572489
PCDHGA12	Mathys_2024_CR_AnG	0.024392	0.5651
PCDHGA12	Mathys_2024_AD_EC	0.0146362	0.570014
PCDHGA12	Mathys_2024_CR_EC	0.0176285	0.569643
PCDHGA12	Mathys_2024_AD_PFC	0.00115672	0.581132
PCDHGA12	Mathys_2024_CR_PFC	-0.00367921	0.576965
PCDHGA12	Mathys_2024_AD_HIP	0.0287208	0.568042
PCDHGA12	Mathys_2024_CR_HIP	0.0277911	0.563952
PCDHGA12	Mathys_2024_AD_MTG	0.000493427	0.580408
PCDHGA12	Mathys_2024_CR_MTG	0.00682809	0.57574
PCDHGA12	Mathys_2024_AD_TH	0.0279074	0.557236
PCDHGA12	Mathys_2024_CR_TH	0.0249731	0.559528
PCDHGA12	Pineda_2024_ALS_PFC	-0.071657	0.553222
PCDHGA12	Pineda_2024_C9ALS_PFC	-0.0724254	0.554374
PCDHGA12	Pineda_2024_C9FTLD_PFC	-0.0567751	0.56386
PCDHGA12	Pineda_2024_FTLD_PFC	-0.0619864	0.560848
PCDHGA12	Pineda_2024_ALS_M1	-0.00932554	0.575931
PCDHGA12	Pineda_2024_C9ALS_M1	-0.0212604	0.565126
PCDHGA12	Pineda_2024_C9FTLD_M1	-0.025566	0.569556
PCDHGA12	Pineda_2024_FTLD_M1	-0.010489	0.572912
PCDHGA5	NM_2024_PD_DMV	0.00552292	0.566664
PCDHGA5	NM_2024_PD_PFC	0.00332606	0.571386
PCDHGA5	NM_2024_PD_GPi	0.00371466	0.568375
PCDHGA5	NM_2024_PD_M1	0.00658472	0.567711
PCDHGA5	NM_2024_PD_V1	0.0244036	0.547614
PCDHGA5	Gerrits_2022_FTD-GRN_FC	0.0108591	0.561005
PCDHGA5	Gerrits_2022_FTD-GRN_OC	0.0115064	0.557561
PCDHGA5	Gerrits_2022_FTD-GRN_TC	0.0111139	0.567682
PCDHGA5	Mathys_2024_AD_AnG	0.00138932	0.573719
PCDHGA5	Mathys_2024_CR_AnG	-0.00863948	0.569884
PCDHGA5	Mathys_2024_AD_EC	-0.00144687	0.570149
PCDHGA5	Mathys_2024_CR_EC	-0.0104252	0.568763
PCDHGA5	Mathys_2024_AD_PFC	0.000570269	0.574373
PCDHGA5	Mathys_2024_CR_PFC	-0.00569148	0.56981
PCDHGA5	Mathys_2024_AD_HIP	0.000746468	0.573564
PCDHGA5	Mathys_2024_CR_HIP	-0.011533	0.56886
PCDHGA5	Mathys_2024_AD_MTG	0.0015099	0.573652
PCDHGA5	Mathys_2024_CR_MTG	-0.00793326	0.570412
PCDHGA5	Mathys_2024_AD_TH	0.0012446	0.566068
PCDHGA5	Mathys_2024_CR_TH	-0.00375632	0.5711
PCDHGA5	Pineda_2024_ALS_PFC	0.0221164	0.566677
PCDHGA5	Pineda_2024_C9ALS_PFC	0.0209867	0.5676
PCDHGA5	Pineda_2024_C9FTLD_PFC	0.0182378	0.569976
PCDHGA5	Pineda_2024_FTLD_PFC	0.0173373	0.568923
PCDHGA5	Pineda_2024_ALS_M1	0.0165385	0.567234
PCDHGA5	Pineda_2024_C9ALS_M1	0.0186302	0.561273
PCDHGA5	Pineda_2024_C9FTLD_M1	0.0231164	0.566421
PCDHGA5	Pineda_2024_FTLD_M1	0.0199242	0.565551
PCDHGA6	NM_2024_PD_DMV	-0.0309317	0.561401
PCDHGA6	NM_2024_PD_PFC	-0.039578	0.564871
PCDHGA6	NM_2024_PD_GPi	-0.0366319	0.557042
PCDHGA6	NM_2024_PD_M1	-0.0236416	0.569771
PCDHGA6	NM_2024_PD_V1	0.0425403	0.538871
PCDHGA6	Gerrits_2022_FTD-GRN_FC	0.0389822	0.575354
PCDHGA6	Gerrits_2022_FTD-GRN_OC	0.0407316	0.56817
PCDHGA6	Gerrits_2022_FTD-GRN_TC	0.0209159	0.591575
PCDHGA6	Mathys_2024_AD_AnG	-0.0416264	0.573118
PCDHGA6	Mathys_2024_CR_AnG	-0.025767	0.582651
PCDHGA6	Mathys_2024_AD_EC	-0.0400669	0.572117
PCDHGA6	Mathys_2024_CR_EC	-0.028233	0.582598
PCDHGA6	Mathys_2024_AD_PFC	-0.0235735	0.590784
PCDHGA6	Mathys_2024_CR_PFC	0.0121203	0.590659
PCDHGA6	Mathys_2024_AD_HIP	-0.0571827	0.566873
PCDHGA6	Mathys_2024_CR_HIP	-0.0341343	0.577247
PCDHGA6	Mathys_2024_AD_MTG	-0.0240617	0.587938
PCDHGA6	Mathys_2024_CR_MTG	-0.00385264	0.603459
PCDHGA6	Mathys_2024_AD_TH	-0.0550961	0.547361
PCDHGA6	Mathys_2024_CR_TH	-0.0531392	0.535836
PCDHGA6	Pineda_2024_ALS_PFC	0.0687116	0.571042
PCDHGA6	Pineda_2024_C9ALS_PFC	0.0641652	0.575385
PCDHGA6	Pineda_2024_C9FTLD_PFC	0.0226911	0.599029
PCDHGA6	Pineda_2024_FTLD_PFC	0.0298819	0.593967
PCDHGA6	Pineda_2024_ALS_M1	0.0286264	0.591538
PCDHGA6	Pineda_2024_C9ALS_M1	0.0305076	0.582225
PCDHGA6	Pineda_2024_C9FTLD_M1	0.00868883	0.603326
PCDHGA6	Pineda_2024_FTLD_M1	-0.0132307	0.594311
PCDHGA8	NM_2024_PD_DMV	-0.0589205	0.522543
PCDHGA8	NM_2024_PD_PFC	-0.105387	0.503709
PCDHGA8	NM_2024_PD_GPi	-0.0672757	0.521507
PCDHGA8	NM_2024_PD_M1	-0.0621374	0.523626
PCDHGA8	NM_2024_PD_V1	-0.0117168	0.564583
PCDHGA8	Gerrits_2022_FTD-GRN_FC	-0.0727467	0.545465
PCDHGA8	Gerrits_2022_FTD-GRN_OC	-0.0471793	0.549669
PCDHGA8	Gerrits_2022_FTD-GRN_TC	-0.0491197	0.558425
PCDHGA8	Mathys_2024_AD_AnG	-0.0561848	0.545383
PCDHGA8	Mathys_2024_CR_AnG	0.0432109	0.550951
PCDHGA8	Mathys_2024_AD_EC	-0.0648937	0.538954
PCDHGA8	Mathys_2024_CR_EC	0.0322103	0.559165
PCDHGA8	Mathys_2024_AD_PFC	-0.0423796	0.556995
PCDHGA8	Mathys_2024_CR_PFC	0.0670936	0.535572
PCDHGA8	Mathys_2024_AD_HIP	-0.0693027	0.543185
PCDHGA8	Mathys_2024_CR_HIP	0.0324766	0.558988
PCDHGA8	Mathys_2024_AD_MTG	-0.0517061	0.54901
PCDHGA8	Mathys_2024_CR_MTG	0.0573149	0.542529
PCDHGA8	Mathys_2024_AD_TH	-0.0602458	0.533251
PCDHGA8	Mathys_2024_CR_TH	-0.00643692	0.57332
PCDHGA8	Pineda_2024_ALS_PFC	-0.0184271	0.572354
PCDHGA8	Pineda_2024_C9ALS_PFC	-0.0182522	0.573046
PCDHGA8	Pineda_2024_C9FTLD_PFC	-0.120631	0.540914
PCDHGA8	Pineda_2024_FTLD_PFC	-0.100018	0.545725
PCDHGA8	Pineda_2024_ALS_M1	0.0355505	0.563798
PCDHGA8	Pineda_2024_C9ALS_M1	0.00642739	0.570735
PCDHGA8	Pineda_2024_C9FTLD_M1	-0.0939156	0.541787
PCDHGA8	Pineda_2024_FTLD_M1	-0.108613	0.539035
PCDHGB6	NM_2024_PD_DMV	0.332749	0.294011
PCDHGB6	NM_2024_PD_PFC	0.251577	0.366053
PCDHGB6	NM_2024_PD_GPi	0.359206	0.286058
PCDHGB6	NM_2024_PD_M1	0.299838	0.310999
PCDHGB6	NM_2024_PD_V1	0.0788711	0.476647
PCDHGB6	Gerrits_2022_FTD-GRN_FC	-0.0182939	0.545187
PCDHGB6	Gerrits_2022_FTD-GRN_OC	-0.0229259	0.549975
PCDHGB6	Gerrits_2022_FTD-GRN_TC	0.0640272	0.529462
PCDHGB6	Mathys_2024_AD_AnG	0.196239	0.44216
PCDHGB6	Mathys_2024_CR_AnG	-0.0875107	0.496794
PCDHGB6	Mathys_2024_AD_EC	0.139315	0.473411
PCDHGB6	Mathys_2024_CR_EC	-0.108062	0.493925
PCDHGB6	Mathys_2024_AD_PFC	0.0473175	0.528213
PCDHGB6	Mathys_2024_CR_PFC	-0.261583	0.398123
PCDHGB6	Mathys_2024_AD_HIP	0.273701	0.419675
PCDHGB6	Mathys_2024_CR_HIP	-0.0800098	0.506528
PCDHGB6	Mathys_2024_AD_MTG	0.0903487	0.501759
PCDHGB6	Mathys_2024_CR_MTG	-0.203502	0.428127
PCDHGB6	Mathys_2024_AD_TH	0.295264	0.374941
PCDHGB6	Mathys_2024_CR_TH	0.154976	0.43235
PCDHGB6	Pineda_2024_ALS_PFC	-0.0240262	0.556072
PCDHGB6	Pineda_2024_C9ALS_PFC	-0.0324066	0.553662
PCDHGB6	Pineda_2024_C9FTLD_PFC	0.188439	0.485207
PCDHGB6	Pineda_2024_FTLD_PFC	0.111329	0.510393
PCDHGB6	Pineda_2024_ALS_M1	0.0890222	0.526716
PCDHGB6	Pineda_2024_C9ALS_M1	0.11334	0.50741
PCDHGB6	Pineda_2024_C9FTLD_M1	0.384945	0.403053
PCDHGB6	Pineda_2024_FTLD_M1	0.40473	0.413881
PCED1A	NM_2024_PD_DMV	0.0411042	0.787088
PCED1A	NM_2024_PD_PFC	0.0162225	0.811619
PCED1A	NM_2024_PD_GPi	0.0396533	0.787998
PCED1A	NM_2024_PD_M1	0.0170428	0.826601
PCED1A	NM_2024_PD_V1	-0.0105375	0.84378
PCED1A	Gerrits_2022_FTD-GRN_FC	0.190838	0.396154
PCED1A	Gerrits_2022_FTD-GRN_OC	-0.0138345	0.845883
PCED1A	Gerrits_2022_FTD-GRN_TC	0.00746546	0.843939
PCED1A	Mathys_2024_AD_AnG	-0.0129089	0.848342
PCED1A	Mathys_2024_CR_AnG	-0.0335159	0.802186
PCED1A	Mathys_2024_AD_EC	-0.00994001	0.844388
PCED1A	Mathys_2024_CR_EC	-0.0327862	0.807149
PCED1A	Mathys_2024_AD_PFC	-0.0194917	0.832127
PCED1A	Mathys_2024_CR_PFC	-0.0389093	0.80074
PCED1A	Mathys_2024_AD_HIP	0.0240902	0.818253
PCED1A	Mathys_2024_CR_HIP	-0.00672195	0.852621
PCED1A	Mathys_2024_AD_MTG	-0.0249178	0.822848
PCED1A	Mathys_2024_CR_MTG	-0.0290159	0.814506
PCED1A	Mathys_2024_AD_TH	0.0470271	0.777027
PCED1A	Mathys_2024_CR_TH	0.0404251	0.792894
PCED1A	Pineda_2024_ALS_PFC	-0.2415	0.69646
PCED1A	Pineda_2024_C9ALS_PFC	-0.0807171	0.766951
PCED1A	Pineda_2024_C9FTLD_PFC	-0.0361924	0.802468
PCED1A	Pineda_2024_FTLD_PFC	-0.0410904	0.759781
PCED1A	Pineda_2024_ALS_M1	-0.311817	0.581435
PCED1A	Pineda_2024_C9ALS_M1	0.00404039	0.82119
PCED1A	Pineda_2024_C9FTLD_M1	-0.0104767	0.848703
PCED1A	Pineda_2024_FTLD_M1	0.000697126	0.8533
PCED1B	NM_2024_PD_DMV	0.142475	0.0726244
PCED1B	NM_2024_PD_PFC	0.0215949	0.417871
PCED1B	NM_2024_PD_GPi	0.0823107	0.231096
PCED1B	NM_2024_PD_M1	0.127683	0.0972088
PCED1B	NM_2024_PD_V1	0.0852876	0.134958
PCED1B	Gerrits_2022_FTD-GRN_FC	0.233544	0.00206687
PCED1B	Gerrits_2022_FTD-GRN_OC	0.368658	4.62e-05
PCED1B	Gerrits_2022_FTD-GRN_TC	0.405458	7.53e-05
PCED1B	Mathys_2024_AD_AnG	0.14306	0.068958
PCED1B	Mathys_2024_CR_AnG	-0.152893	0.0640977
PCED1B	Mathys_2024_AD_EC	-0.0225318	0.0881436
PCED1B	Mathys_2024_CR_EC	-0.319046	0.00169328
PCED1B	Mathys_2024_AD_PFC	0.00981616	0.421653
PCED1B	Mathys_2024_CR_PFC	-0.258178	0.00874453
PCED1B	Mathys_2024_AD_HIP	0.128731	0.109187
PCED1B	Mathys_2024_CR_HIP	-0.27776	0.00405725
PCED1B	Mathys_2024_AD_MTG	0.000907473	0.139676
PCED1B	Mathys_2024_CR_MTG	-0.275041	0.00686213
PCED1B	Mathys_2024_AD_TH	0.122034	0.100979
PCED1B	Mathys_2024_CR_TH	-0.0407816	0.317071
PCED1B	Pineda_2024_ALS_PFC	0.324797	0.00245555
PCED1B	Pineda_2024_C9ALS_PFC	0.250719	0.0198225
PCED1B	Pineda_2024_C9FTLD_PFC	0.138695	0.00541388
PCED1B	Pineda_2024_FTLD_PFC	0.0642288	0.000153934
PCED1B	Pineda_2024_ALS_M1	0.564674	0.000771899
PCED1B	Pineda_2024_C9ALS_M1	0.52981	0.000386636
PCED1B	Pineda_2024_C9FTLD_M1	0.573485	4.06e-05
PCED1B	Pineda_2024_FTLD_M1	0.55647	2.98e-06
PCED1B-AS1	NM_2024_PD_DMV	0.0330528	0.419927
PCED1B-AS1	NM_2024_PD_PFC	-0.0458891	0.368338
PCED1B-AS1	NM_2024_PD_GPi	0.0251069	0.433675
PCED1B-AS1	NM_2024_PD_M1	-0.0670237	0.292233
PCED1B-AS1	NM_2024_PD_V1	-0.0333013	0.370349
PCED1B-AS1	Gerrits_2022_FTD-GRN_FC	-0.219299	0.120801
PCED1B-AS1	Gerrits_2022_FTD-GRN_OC	-0.138241	0.255411
PCED1B-AS1	Gerrits_2022_FTD-GRN_TC	-0.0463006	0.403844
PCED1B-AS1	Mathys_2024_AD_AnG	0.133592	0.161161
PCED1B-AS1	Mathys_2024_CR_AnG	0.266094	0.0243857
PCED1B-AS1	Mathys_2024_AD_EC	-0.0300065	0.401087
PCED1B-AS1	Mathys_2024_CR_EC	0.133861	0.0415745
PCED1B-AS1	Mathys_2024_AD_PFC	-0.0645595	0.326982
PCED1B-AS1	Mathys_2024_CR_PFC	0.0643609	0.338004
PCED1B-AS1	Mathys_2024_AD_HIP	0.156219	0.104673
PCED1B-AS1	Mathys_2024_CR_HIP	0.26716	0.0281315
PCED1B-AS1	Mathys_2024_AD_MTG	-0.0763635	0.199045
PCED1B-AS1	Mathys_2024_CR_MTG	0.114521	0.202703
PCED1B-AS1	Mathys_2024_AD_TH	-0.00440628	0.505025
PCED1B-AS1	Mathys_2024_CR_TH	0.197537	0.047596
PCED1B-AS1	Pineda_2024_ALS_PFC	-0.41793	0.0180862
PCED1B-AS1	Pineda_2024_C9ALS_PFC	-0.426493	0.0263666
PCED1B-AS1	Pineda_2024_C9FTLD_PFC	-0.559351	0.0122216
PCED1B-AS1	Pineda_2024_FTLD_PFC	-0.524017	0.0192288
PCED1B-AS1	Pineda_2024_ALS_M1	0.0608064	0.0476085
PCED1B-AS1	Pineda_2024_C9ALS_M1	0.00171895	0.499436
PCED1B-AS1	Pineda_2024_C9FTLD_M1	-0.196968	0.0959496
PCED1B-AS1	Pineda_2024_FTLD_M1	-0.051156	0.192319
PCF11	NM_2024_PD_DMV	0.148239	0.0982081
PCF11	NM_2024_PD_PFC	0.168258	0.079549
PCF11	NM_2024_PD_GPi	0.251679	0.00704483
PCF11	NM_2024_PD_M1	0.105462	0.16105
PCF11	NM_2024_PD_V1	0.0249374	0.403049
PCF11	Gerrits_2022_FTD-GRN_FC	-0.272474	0.0159889
PCF11	Gerrits_2022_FTD-GRN_OC	-0.146241	0.0923304
PCF11	Gerrits_2022_FTD-GRN_TC	-0.0642872	0.302264
PCF11	Mathys_2024_AD_AnG	0.210647	0.0424481
PCF11	Mathys_2024_CR_AnG	0.146762	0.0891352
PCF11	Mathys_2024_AD_EC	0.040089	0.34787
PCF11	Mathys_2024_CR_EC	0.0313069	0.381949
PCF11	Mathys_2024_AD_PFC	0.0464379	0.339875
PCF11	Mathys_2024_CR_PFC	-0.203344	0.0291754
PCF11	Mathys_2024_AD_HIP	0.271498	0.0088948
PCF11	Mathys_2024_CR_HIP	0.185885	0.0571123
PCF11	Mathys_2024_AD_MTG	-0.0241787	0.431078
PCF11	Mathys_2024_CR_MTG	-0.0851389	0.236572
PCF11	Mathys_2024_AD_TH	0.329511	0.00483719
PCF11	Mathys_2024_CR_TH	0.231969	0.0255015
PCF11	Pineda_2024_ALS_PFC	-0.582158	0.000781039
PCF11	Pineda_2024_C9ALS_PFC	-0.574005	0.00409905
PCF11	Pineda_2024_C9FTLD_PFC	-0.470702	0.00235659
PCF11	Pineda_2024_FTLD_PFC	-0.498055	0.00861826
PCF11	Pineda_2024_ALS_M1	-0.0672461	0.000284357
PCF11	Pineda_2024_C9ALS_M1	-0.0216592	0.0161352
PCF11	Pineda_2024_C9FTLD_M1	-0.0587862	0.175377
PCF11	Pineda_2024_FTLD_M1	0.0522573	0.345261
PCF11-AS1	NM_2024_PD_DMV	-0.160387	0.363429
PCF11-AS1	NM_2024_PD_PFC	-0.132106	0.416509
PCF11-AS1	NM_2024_PD_GPi	-0.307739	0.257935
PCF11-AS1	NM_2024_PD_M1	-0.170823	0.345156
PCF11-AS1	NM_2024_PD_V1	0.0167895	0.476445
PCF11-AS1	Gerrits_2022_FTD-GRN_FC	0.938467	0.0871769
PCF11-AS1	Gerrits_2022_FTD-GRN_OC	0.892302	0.0641001
PCF11-AS1	Gerrits_2022_FTD-GRN_TC	0.889654	0.00715693
PCF11-AS1	Mathys_2024_AD_AnG	0.249685	0.272493
PCF11-AS1	Mathys_2024_CR_AnG	0.0502947	0.49541
PCF11-AS1	Mathys_2024_AD_EC	0.415034	0.159583
PCF11-AS1	Mathys_2024_CR_EC	-0.00431851	0.462131
PCF11-AS1	Mathys_2024_AD_PFC	0.456646	0.199587
PCF11-AS1	Mathys_2024_CR_PFC	0.202967	0.392045
PCF11-AS1	Mathys_2024_AD_HIP	0.246967	0.292588
PCF11-AS1	Mathys_2024_CR_HIP	-0.0165193	0.459577
PCF11-AS1	Mathys_2024_AD_MTG	0.357578	0.222339
PCF11-AS1	Mathys_2024_CR_MTG	0.104483	0.463391
PCF11-AS1	Mathys_2024_AD_TH	0.0290105	0.459846
PCF11-AS1	Mathys_2024_CR_TH	-0.0693833	0.412585
PCF11-AS1	Pineda_2024_ALS_PFC	0.248689	0.380121
PCF11-AS1	Pineda_2024_C9ALS_PFC	0.222093	0.402109
PCF11-AS1	Pineda_2024_C9FTLD_PFC	0.354181	0.349453
PCF11-AS1	Pineda_2024_FTLD_PFC	0.360855	0.352171
PCF11-AS1	Pineda_2024_ALS_M1	0.199678	0.392003
PCF11-AS1	Pineda_2024_C9ALS_M1	0.271745	0.333563
PCF11-AS1	Pineda_2024_C9FTLD_M1	0.135037	0.393693
PCF11-AS1	Pineda_2024_FTLD_M1	0.40751	0.263548
PCGF1	NM_2024_PD_DMV	-0.176372	0.397668
PCGF1	NM_2024_PD_PFC	-0.295354	0.373561
PCGF1	NM_2024_PD_GPi	-0.486807	0.240276
PCGF1	NM_2024_PD_M1	-0.135438	0.430569
PCGF1	NM_2024_PD_V1	0.103767	0.463982
PCGF1	Gerrits_2022_FTD-GRN_FC	-0.025467	0.542729
PCGF1	Gerrits_2022_FTD-GRN_OC	0.0165077	0.546963
PCGF1	Gerrits_2022_FTD-GRN_TC	-0.0383416	0.548174
PCGF1	Mathys_2024_AD_AnG	-0.177869	0.465185
PCGF1	Mathys_2024_CR_AnG	0.0528044	0.520134
PCGF1	Mathys_2024_AD_EC	-0.182456	0.468862
PCGF1	Mathys_2024_CR_EC	0.0455305	0.528477
PCGF1	Mathys_2024_AD_PFC	-0.0531409	0.53384
PCGF1	Mathys_2024_CR_PFC	0.238663	0.417222
PCGF1	Mathys_2024_AD_HIP	-0.258346	0.443604
PCGF1	Mathys_2024_CR_HIP	0.00338274	0.550221
PCGF1	Mathys_2024_AD_MTG	-0.0926119	0.510196
PCGF1	Mathys_2024_CR_MTG	0.162823	0.457177
PCGF1	Mathys_2024_AD_TH	-0.259512	0.411242
PCGF1	Mathys_2024_CR_TH	-0.103759	0.482379
PCGF1	Pineda_2024_ALS_PFC	0.231399	0.485945
PCGF1	Pineda_2024_C9ALS_PFC	0.23713	0.486701
PCGF1	Pineda_2024_C9FTLD_PFC	-0.0932379	0.520311
PCGF1	Pineda_2024_FTLD_PFC	-0.0109361	0.544543
PCGF1	Pineda_2024_ALS_M1	0.145455	0.514034
PCGF1	Pineda_2024_C9ALS_M1	0.118044	0.518687
PCGF1	Pineda_2024_C9FTLD_M1	-0.171697	0.487706
PCGF1	Pineda_2024_FTLD_M1	-0.226256	0.481571
PCGF2	NM_2024_PD_DMV	0.293681	0.364665
PCGF2	NM_2024_PD_PFC	0.258187	0.423053
PCGF2	NM_2024_PD_GPi	0.224742	0.41958
PCGF2	NM_2024_PD_M1	0.218542	0.409117
PCGF2	NM_2024_PD_V1	0.052141	0.506143
PCGF2	Gerrits_2022_FTD-GRN_FC	0.168181	0.514042
PCGF2	Gerrits_2022_FTD-GRN_OC	0.120882	0.522005
PCGF2	Gerrits_2022_FTD-GRN_TC	0.142839	0.521168
PCGF2	Mathys_2024_AD_AnG	0.142795	0.496659
PCGF2	Mathys_2024_CR_AnG	-0.158486	0.480272
PCGF2	Mathys_2024_AD_EC	0.134657	0.501998
PCGF2	Mathys_2024_CR_EC	-0.152822	0.488719
PCGF2	Mathys_2024_AD_PFC	0.061451	0.53998
PCGF2	Mathys_2024_CR_PFC	-0.248765	0.44013
PCGF2	Mathys_2024_AD_HIP	0.188913	0.487192
PCGF2	Mathys_2024_CR_HIP	-0.142679	0.490414
PCGF2	Mathys_2024_AD_MTG	0.100526	0.518414
PCGF2	Mathys_2024_CR_MTG	-0.218665	0.451821
PCGF2	Mathys_2024_AD_TH	0.185882	0.4649
PCGF2	Mathys_2024_CR_TH	0.016953	0.558447
PCGF2	Pineda_2024_ALS_PFC	0.0776024	0.540998
PCGF2	Pineda_2024_C9ALS_PFC	0.0660576	0.546337
PCGF2	Pineda_2024_C9FTLD_PFC	0.322006	0.480059
PCGF2	Pineda_2024_FTLD_PFC	0.251909	0.496781
PCGF2	Pineda_2024_ALS_M1	-0.00233839	0.56652
PCGF2	Pineda_2024_C9ALS_M1	0.0626739	0.536609
PCGF2	Pineda_2024_C9FTLD_M1	0.358419	0.446064
PCGF2	Pineda_2024_FTLD_M1	0.369719	0.457144
PCGF3	NM_2024_PD_DMV	-0.195213	0.0942296
PCGF3	NM_2024_PD_PFC	-0.14736	0.299979
PCGF3	NM_2024_PD_GPi	-0.38346	0.0103947
PCGF3	NM_2024_PD_M1	0.157723	0.267744
PCGF3	NM_2024_PD_V1	0.0054035	0.498981
PCGF3	Gerrits_2022_FTD-GRN_FC	-0.119547	0.162491
PCGF3	Gerrits_2022_FTD-GRN_OC	-0.0279252	0.483962
PCGF3	Gerrits_2022_FTD-GRN_TC	0.100392	0.068894
PCGF3	Mathys_2024_AD_AnG	0.0207319	0.497627
PCGF3	Mathys_2024_CR_AnG	0.140481	0.238096
PCGF3	Mathys_2024_AD_EC	-0.348367	0.0539483
PCGF3	Mathys_2024_CR_EC	-0.200835	0.161011
PCGF3	Mathys_2024_AD_PFC	0.0595472	0.408539
PCGF3	Mathys_2024_CR_PFC	0.0417806	0.43515
PCGF3	Mathys_2024_AD_HIP	-0.219848	0.136616
PCGF3	Mathys_2024_CR_HIP	-0.0069228	0.498929
PCGF3	Mathys_2024_AD_MTG	-0.118652	0.310714
PCGF3	Mathys_2024_CR_MTG	0.0110245	0.485799
PCGF3	Mathys_2024_AD_TH	-0.00242329	0.501622
PCGF3	Mathys_2024_CR_TH	-0.0256734	0.46694
PCGF3	Pineda_2024_ALS_PFC	-0.00662265	0.514489
PCGF3	Pineda_2024_C9ALS_PFC	0.0666747	0.335331
PCGF3	Pineda_2024_C9FTLD_PFC	-0.208269	0.23301
PCGF3	Pineda_2024_FTLD_PFC	-0.171488	0.277499
PCGF3	Pineda_2024_ALS_M1	0.264738	0.290537
PCGF3	Pineda_2024_C9ALS_M1	0.241009	0.225147
PCGF3	Pineda_2024_C9FTLD_M1	0.0585309	0.431312
PCGF3	Pineda_2024_FTLD_M1	-0.0761125	0.386067
PCGF3-AS1	NM_2024_PD_DMV	0.368803	0.147988
PCGF3-AS1	NM_2024_PD_PFC	-0.339162	0.0814223
PCGF3-AS1	NM_2024_PD_GPi	-0.00250074	0.482195
PCGF3-AS1	NM_2024_PD_M1	-0.188683	0.284101
PCGF3-AS1	NM_2024_PD_V1	-0.1244	0.289426
PCGF3-AS1	Gerrits_2022_FTD-GRN_FC	-0.115208	0.38593
PCGF3-AS1	Gerrits_2022_FTD-GRN_OC	-0.0221178	0.341829
PCGF3-AS1	Gerrits_2022_FTD-GRN_TC	-0.0494021	0.459972
PCGF3-AS1	Mathys_2024_AD_AnG	0.384034	0.0974
PCGF3-AS1	Mathys_2024_CR_AnG	0.542936	0.0147497
PCGF3-AS1	Mathys_2024_AD_EC	0.328958	0.00120896
PCGF3-AS1	Mathys_2024_CR_EC	0.478335	0.0119085
PCGF3-AS1	Mathys_2024_AD_PFC	0.581882	0.0390493
PCGF3-AS1	Mathys_2024_CR_PFC	1.00037	0.000203757
PCGF3-AS1	Mathys_2024_AD_HIP	0.0426363	0.416583
PCGF3-AS1	Mathys_2024_CR_HIP	0.30569	0.17442
PCGF3-AS1	Mathys_2024_AD_MTG	0.567938	0.000235776
PCGF3-AS1	Mathys_2024_CR_MTG	0.715234	0.0108974
PCGF3-AS1	Mathys_2024_AD_TH	0.0888162	0.251483
PCGF3-AS1	Mathys_2024_CR_TH	0.194393	0.265893
PCGF3-AS1	Pineda_2024_ALS_PFC	0.227826	0.17929
PCGF3-AS1	Pineda_2024_C9ALS_PFC	0.26086	0.244149
PCGF3-AS1	Pineda_2024_C9FTLD_PFC	-0.235256	0.236796
PCGF3-AS1	Pineda_2024_FTLD_PFC	-0.120316	0.0842203
PCGF3-AS1	Pineda_2024_ALS_M1	0.627609	0.0380973
PCGF3-AS1	Pineda_2024_C9ALS_M1	0.407117	0.195145
PCGF3-AS1	Pineda_2024_C9FTLD_M1	-0.270374	0.226694
PCGF3-AS1	Pineda_2024_FTLD_M1	0.604011	0.00321822
PCGF5	NM_2024_PD_DMV	0.567935	0.026775
PCGF5	NM_2024_PD_PFC	0.511187	0.0309158
PCGF5	NM_2024_PD_GPi	0.691299	0.0103835
PCGF5	NM_2024_PD_M1	0.596598	0.0247309
PCGF5	NM_2024_PD_V1	-0.209676	0.207044
PCGF5	Gerrits_2022_FTD-GRN_FC	2.1263	8.06e-09
PCGF5	Gerrits_2022_FTD-GRN_OC	1.52666	8.22e-11
PCGF5	Gerrits_2022_FTD-GRN_TC	0.626796	0.00792638
PCGF5	Mathys_2024_AD_AnG	-0.812332	0.016766
PCGF5	Mathys_2024_CR_AnG	-1.21006	0.000183778
PCGF5	Mathys_2024_AD_EC	-0.0790868	0.190852
PCGF5	Mathys_2024_CR_EC	-1.28384	7.79e-07
PCGF5	Mathys_2024_AD_PFC	-0.856986	0.0210392
PCGF5	Mathys_2024_CR_PFC	-1.14862	0.00732249
PCGF5	Mathys_2024_AD_HIP	-0.837833	0.00778888
PCGF5	Mathys_2024_CR_HIP	-1.11263	0.00260456
PCGF5	Mathys_2024_AD_MTG	-0.542616	0.0779754
PCGF5	Mathys_2024_CR_MTG	-1.14356	0.00542248
PCGF5	Mathys_2024_AD_TH	-1.3053	1.69e-07
PCGF5	Mathys_2024_CR_TH	-0.192924	0.0347843
PCGF5	Pineda_2024_ALS_PFC	0.217865	0.283557
PCGF5	Pineda_2024_C9ALS_PFC	0.0143763	0.496098
PCGF5	Pineda_2024_C9FTLD_PFC	1.07725	0.00158479
PCGF5	Pineda_2024_FTLD_PFC	0.261234	0.0368308
PCGF5	Pineda_2024_ALS_M1	-1.3037	6.64e-05
PCGF5	Pineda_2024_C9ALS_M1	-0.941131	0.000889686
PCGF5	Pineda_2024_C9FTLD_M1	0.390196	0.194856
PCGF5	Pineda_2024_FTLD_M1	-0.22394	0.277287
PCGF6	NM_2024_PD_DMV	-0.111374	0.329399
PCGF6	NM_2024_PD_PFC	-0.095698	0.398855
PCGF6	NM_2024_PD_GPi	-0.166248	0.264428
PCGF6	NM_2024_PD_M1	-0.0506745	0.423007
PCGF6	NM_2024_PD_V1	-0.0292375	0.516479
PCGF6	Gerrits_2022_FTD-GRN_FC	-0.0932149	0.427567
PCGF6	Gerrits_2022_FTD-GRN_OC	-0.225998	0.229799
PCGF6	Gerrits_2022_FTD-GRN_TC	-0.235507	0.20626
PCGF6	Mathys_2024_AD_AnG	-0.0446533	0.47915
PCGF6	Mathys_2024_CR_AnG	-0.0640353	0.485655
PCGF6	Mathys_2024_AD_EC	-0.0180701	0.5529
PCGF6	Mathys_2024_CR_EC	0.183862	0.232778
PCGF6	Mathys_2024_AD_PFC	0.0503947	0.460489
PCGF6	Mathys_2024_CR_PFC	0.0971907	0.385413
PCGF6	Mathys_2024_AD_HIP	-0.16657	0.286137
PCGF6	Mathys_2024_CR_HIP	0.0282769	0.495122
PCGF6	Mathys_2024_AD_MTG	0.0841227	0.320853
PCGF6	Mathys_2024_CR_MTG	0.0808114	0.398576
PCGF6	Mathys_2024_AD_TH	-0.164772	0.243315
PCGF6	Mathys_2024_CR_TH	-0.0390892	0.472427
PCGF6	Pineda_2024_ALS_PFC	0.139422	0.360141
PCGF6	Pineda_2024_C9ALS_PFC	0.168469	0.335134
PCGF6	Pineda_2024_C9FTLD_PFC	0.205986	0.247568
PCGF6	Pineda_2024_FTLD_PFC	0.165138	0.349925
PCGF6	Pineda_2024_ALS_M1	-0.261818	0.230381
PCGF6	Pineda_2024_C9ALS_M1	-0.19785	0.248714
PCGF6	Pineda_2024_C9FTLD_M1	-0.0895227	0.392639
PCGF6	Pineda_2024_FTLD_M1	-0.0660967	0.424181
PCID2	NM_2024_PD_DMV	0.153361	0.106845
PCID2	NM_2024_PD_PFC	0.417691	0.00176785
PCID2	NM_2024_PD_GPi	0.294199	0.0190125
PCID2	NM_2024_PD_M1	0.290756	0.0171576
PCID2	NM_2024_PD_V1	-0.0562941	0.319324
PCID2	Gerrits_2022_FTD-GRN_FC	-0.283293	0.050952
PCID2	Gerrits_2022_FTD-GRN_OC	-0.415039	0.00238918
PCID2	Gerrits_2022_FTD-GRN_TC	-0.38399	0.00143928
PCID2	Mathys_2024_AD_AnG	0.150341	0.129104
PCID2	Mathys_2024_CR_AnG	-0.175029	0.0812667
PCID2	Mathys_2024_AD_EC	0.155546	0.00265694
PCID2	Mathys_2024_CR_EC	-0.00132651	0.24951
PCID2	Mathys_2024_AD_PFC	0.170414	0.103851
PCID2	Mathys_2024_CR_PFC	-0.182909	0.125121
PCID2	Mathys_2024_AD_HIP	0.13058	0.179051
PCID2	Mathys_2024_CR_HIP	-0.104611	0.203818
PCID2	Mathys_2024_AD_MTG	0.176343	0.0328604
PCID2	Mathys_2024_CR_MTG	-0.145081	0.15209
PCID2	Mathys_2024_AD_TH	0.20121	0.0796017
PCID2	Mathys_2024_CR_TH	0.0234906	0.425744
PCID2	Pineda_2024_ALS_PFC	0.365806	0.0396623
PCID2	Pineda_2024_C9ALS_PFC	0.471898	0.014849
PCID2	Pineda_2024_C9FTLD_PFC	0.686534	0.000112525
PCID2	Pineda_2024_FTLD_PFC	0.670415	5.02e-05
PCID2	Pineda_2024_ALS_M1	-0.314499	0.0282849
PCID2	Pineda_2024_C9ALS_M1	-0.088799	0.314781
PCID2	Pineda_2024_C9FTLD_M1	0.322725	0.0331499
PCID2	Pineda_2024_FTLD_M1	0.301025	0.0333885
PCIF1	NM_2024_PD_DMV	-0.133379	0.368111
PCIF1	NM_2024_PD_PFC	-0.265307	0.308829
PCIF1	NM_2024_PD_GPi	0.115133	0.461106
PCIF1	NM_2024_PD_M1	-0.377248	0.203905
PCIF1	NM_2024_PD_V1	-0.157426	0.367621
PCIF1	Gerrits_2022_FTD-GRN_FC	0.593067	0.0076634
PCIF1	Gerrits_2022_FTD-GRN_OC	-0.263394	0.314225
PCIF1	Gerrits_2022_FTD-GRN_TC	-0.0921308	0.462729
PCIF1	Mathys_2024_AD_AnG	-0.01352	0.531004
PCIF1	Mathys_2024_CR_AnG	0.0319209	0.508367
PCIF1	Mathys_2024_AD_EC	0.258256	0.193381
PCIF1	Mathys_2024_CR_EC	0.082698	0.388449
PCIF1	Mathys_2024_AD_PFC	0.0862298	0.453028
PCIF1	Mathys_2024_CR_PFC	0.0903691	0.450945
PCIF1	Mathys_2024_AD_HIP	-0.246562	0.314064
PCIF1	Mathys_2024_CR_HIP	0.0975913	0.437421
PCIF1	Mathys_2024_AD_MTG	0.0745349	0.4592
PCIF1	Mathys_2024_CR_MTG	0.0937816	0.438826
PCIF1	Mathys_2024_AD_TH	-0.168275	0.320165
PCIF1	Mathys_2024_CR_TH	0.176644	0.383099
PCIF1	Pineda_2024_ALS_PFC	-0.110867	0.487006
PCIF1	Pineda_2024_C9ALS_PFC	-0.089456	0.50426
PCIF1	Pineda_2024_C9FTLD_PFC	0.0715258	0.484648
PCIF1	Pineda_2024_FTLD_PFC	0.0854816	0.471014
PCIF1	Pineda_2024_ALS_M1	-0.382105	0.342364
PCIF1	Pineda_2024_C9ALS_M1	-0.470183	0.237359
PCIF1	Pineda_2024_C9FTLD_M1	-0.270912	0.349644
PCIF1	Pineda_2024_FTLD_M1	-0.231012	0.381059
PCK2	NM_2024_PD_DMV	-0.630319	0.00371381
PCK2	NM_2024_PD_PFC	-1.22638	4.78e-07
PCK2	NM_2024_PD_GPi	-0.697191	0.014071
PCK2	NM_2024_PD_M1	-0.882125	6.7e-05
PCK2	NM_2024_PD_V1	-0.288199	0.117656
PCK2	Gerrits_2022_FTD-GRN_FC	-1.19073	0.00772147
PCK2	Gerrits_2022_FTD-GRN_OC	-0.858975	0.00301568
PCK2	Gerrits_2022_FTD-GRN_TC	-0.607427	0.0499134
PCK2	Mathys_2024_AD_AnG	-0.582542	0.0386362
PCK2	Mathys_2024_CR_AnG	0.785173	0.0163919
PCK2	Mathys_2024_AD_EC	-0.772688	0.00600698
PCK2	Mathys_2024_CR_EC	0.476536	0.0884327
PCK2	Mathys_2024_AD_PFC	-0.611394	0.0582378
PCK2	Mathys_2024_CR_PFC	0.782466	0.0340785
PCK2	Mathys_2024_AD_HIP	-0.588117	0.026034
PCK2	Mathys_2024_CR_HIP	0.601941	0.044251
PCK2	Mathys_2024_AD_MTG	-0.71329	0.0181996
PCK2	Mathys_2024_CR_MTG	0.74344	0.0335756
PCK2	Mathys_2024_AD_TH	-0.490546	0.0112118
PCK2	Mathys_2024_CR_TH	-0.0944727	0.384832
PCK2	Pineda_2024_ALS_PFC	-0.920569	0.000841094
PCK2	Pineda_2024_C9ALS_PFC	-0.877157	0.00375024
PCK2	Pineda_2024_C9FTLD_PFC	-2.07946	1.42e-07
PCK2	Pineda_2024_FTLD_PFC	-1.86395	1.11e-06
PCK2	Pineda_2024_ALS_M1	0.687583	0.0551073
PCK2	Pineda_2024_C9ALS_M1	0.15674	0.336281
PCK2	Pineda_2024_C9FTLD_M1	-1.17757	0.000833833
PCK2	Pineda_2024_FTLD_M1	-1.30291	0.000172137
PCLAF	NM_2024_PD_DMV	0.521743	0.226207
PCLAF	NM_2024_PD_PFC	0.422196	0.296987
PCLAF	NM_2024_PD_GPi	0.438524	0.268924
PCLAF	NM_2024_PD_M1	0.425053	0.26448
PCLAF	NM_2024_PD_V1	-0.0868288	0.500235
PCLAF	Gerrits_2022_FTD-GRN_FC	0.255011	0.474782
PCLAF	Gerrits_2022_FTD-GRN_OC	0.222716	0.474924
PCLAF	Gerrits_2022_FTD-GRN_TC	0.313253	0.444553
PCLAF	Mathys_2024_AD_AnG	0.306221	0.391744
PCLAF	Mathys_2024_CR_AnG	-0.258468	0.408113
PCLAF	Mathys_2024_AD_EC	0.239375	0.430947
PCLAF	Mathys_2024_CR_EC	-0.300496	0.394908
PCLAF	Mathys_2024_AD_PFC	0.122404	0.487598
PCLAF	Mathys_2024_CR_PFC	-0.460919	0.32372
PCLAF	Mathys_2024_AD_HIP	0.414917	0.370369
PCLAF	Mathys_2024_CR_HIP	-0.269411	0.401164
PCLAF	Mathys_2024_AD_MTG	0.181674	0.453834
PCLAF	Mathys_2024_CR_MTG	-0.408616	0.338598
PCLAF	Mathys_2024_AD_TH	0.405206	0.335487
PCLAF	Mathys_2024_CR_TH	0.0635308	0.508386
PCLAF	Pineda_2024_ALS_PFC	0.142601	0.495111
PCLAF	Pineda_2024_C9ALS_PFC	0.114193	0.508024
PCLAF	Pineda_2024_C9FTLD_PFC	0.50202	0.409682
PCLAF	Pineda_2024_FTLD_PFC	0.372874	0.443416
PCLAF	Pineda_2024_ALS_M1	0.196099	0.462981
PCLAF	Pineda_2024_C9ALS_M1	0.335904	0.376251
PCLAF	Pineda_2024_C9FTLD_M1	0.742259	0.291669
PCLAF	Pineda_2024_FTLD_M1	0.794033	0.305763
PCLO	NM_2024_PD_DMV	-0.270384	0.27423
PCLO	NM_2024_PD_PFC	0.221083	0.303829
PCLO	NM_2024_PD_GPi	-0.210869	0.31057
PCLO	NM_2024_PD_M1	0.406477	0.141175
PCLO	NM_2024_PD_V1	0.334663	0.14284
PCLO	Gerrits_2022_FTD-GRN_FC	2.5955	1.35e-06
PCLO	Gerrits_2022_FTD-GRN_OC	2.00404	1.6e-05
PCLO	Gerrits_2022_FTD-GRN_TC	1.95392	0.000550609
PCLO	Mathys_2024_AD_AnG	1.34959	0.0284801
PCLO	Mathys_2024_CR_AnG	-0.400336	0.253641
PCLO	Mathys_2024_AD_EC	1.69473	0.00962367
PCLO	Mathys_2024_CR_EC	-0.0826433	0.419669
PCLO	Mathys_2024_AD_PFC	2.19312	0.00997691
PCLO	Mathys_2024_CR_PFC	0.29937	0.364719
PCLO	Mathys_2024_AD_HIP	1.29029	0.0462237
PCLO	Mathys_2024_CR_HIP	-0.593769	0.167834
PCLO	Mathys_2024_AD_MTG	1.91491	0.00916726
PCLO	Mathys_2024_CR_MTG	-0.0536762	0.434265
PCLO	Mathys_2024_AD_TH	0.52521	0.20449
PCLO	Mathys_2024_CR_TH	-0.45866	0.177797
PCLO	Pineda_2024_ALS_PFC	2.62498	0.0251562
PCLO	Pineda_2024_C9ALS_PFC	2.78371	0.0300946
PCLO	Pineda_2024_C9FTLD_PFC	3.55031	0.00628908
PCLO	Pineda_2024_FTLD_PFC	3.64927	0.00933008
PCLO	Pineda_2024_ALS_M1	0.381652	0.332476
PCLO	Pineda_2024_C9ALS_M1	1.37085	0.0487024
PCLO	Pineda_2024_C9FTLD_M1	1.85674	0.0073834
PCLO	Pineda_2024_FTLD_M1	2.62245	0.000830459
PCM1	NM_2024_PD_DMV	0.347657	0.000227792
PCM1	NM_2024_PD_PFC	0.285953	0.00052022
PCM1	NM_2024_PD_GPi	0.00506832	0.290917
PCM1	NM_2024_PD_M1	0.146501	0.112604
PCM1	NM_2024_PD_V1	-0.0952316	0.153833
PCM1	Gerrits_2022_FTD-GRN_FC	0.250396	0.000698294
PCM1	Gerrits_2022_FTD-GRN_OC	0.163901	0.000409334
PCM1	Gerrits_2022_FTD-GRN_TC	0.30021	0.00304573
PCM1	Mathys_2024_AD_AnG	0.291318	0.00402577
PCM1	Mathys_2024_CR_AnG	-0.0189603	0.327225
PCM1	Mathys_2024_AD_EC	0.177131	8.56e-06
PCM1	Mathys_2024_CR_EC	-0.0377001	0.160423
PCM1	Mathys_2024_AD_PFC	0.0238857	0.204493
PCM1	Mathys_2024_CR_PFC	-0.10483	0.163042
PCM1	Mathys_2024_AD_HIP	0.314094	0.00142648
PCM1	Mathys_2024_CR_HIP	-0.101202	0.186497
PCM1	Mathys_2024_AD_MTG	-0.0414294	0.244289
PCM1	Mathys_2024_CR_MTG	-0.219527	0.0223109
PCM1	Mathys_2024_AD_TH	0.386124	0.000117236
PCM1	Mathys_2024_CR_TH	0.147137	0.0999299
PCM1	Pineda_2024_ALS_PFC	-0.197267	0.0965498
PCM1	Pineda_2024_C9ALS_PFC	-0.255116	0.0294072
PCM1	Pineda_2024_C9FTLD_PFC	0.199161	0.000144112
PCM1	Pineda_2024_FTLD_PFC	-0.0687495	1.98e-06
PCM1	Pineda_2024_ALS_M1	0.0093865	0.476026
PCM1	Pineda_2024_C9ALS_M1	0.0273543	0.0795825
PCM1	Pineda_2024_C9FTLD_M1	0.235471	0.0404261
PCM1	Pineda_2024_FTLD_M1	0.256702	1.12e-05
PCMT1	NM_2024_PD_DMV	-0.226963	0.0873358
PCMT1	NM_2024_PD_PFC	-0.148584	0.24796
PCMT1	NM_2024_PD_GPi	-0.255514	0.089349
PCMT1	NM_2024_PD_M1	-0.240108	0.0950396
PCMT1	NM_2024_PD_V1	-0.0976074	0.289232
PCMT1	Gerrits_2022_FTD-GRN_FC	-0.0301711	0.04402
PCMT1	Gerrits_2022_FTD-GRN_OC	-0.157656	0.175326
PCMT1	Gerrits_2022_FTD-GRN_TC	-0.0881556	0.0921196
PCMT1	Mathys_2024_AD_AnG	0.163661	0.198428
PCMT1	Mathys_2024_CR_AnG	0.007312	0.478622
PCMT1	Mathys_2024_AD_EC	0.214155	0.0251505
PCMT1	Mathys_2024_CR_EC	0.327435	0.0843783
PCMT1	Mathys_2024_AD_PFC	0.595522	0.0154295
PCMT1	Mathys_2024_CR_PFC	0.445347	0.0521332
PCMT1	Mathys_2024_AD_HIP	-0.014288	0.494487
PCMT1	Mathys_2024_CR_HIP	0.0612517	0.394065
PCMT1	Mathys_2024_AD_MTG	0.439677	0.0133584
PCMT1	Mathys_2024_CR_MTG	0.329649	0.0921568
PCMT1	Mathys_2024_AD_TH	0.00446103	0.467061
PCMT1	Mathys_2024_CR_TH	-0.155964	0.108273
PCMT1	Pineda_2024_ALS_PFC	0.902651	0.0130365
PCMT1	Pineda_2024_C9ALS_PFC	1.06001	0.0105568
PCMT1	Pineda_2024_C9FTLD_PFC	1.10077	0.00189273
PCMT1	Pineda_2024_FTLD_PFC	1.2569	0.00208268
PCMT1	Pineda_2024_ALS_M1	-0.452038	0.0740822
PCMT1	Pineda_2024_C9ALS_M1	-0.0881216	0.373615
PCMT1	Pineda_2024_C9FTLD_M1	-0.0338633	0.461617
PCMT1	Pineda_2024_FTLD_M1	0.0674462	0.383213
PCMTD1	NM_2024_PD_DMV	0.0982142	0.140151
PCMTD1	NM_2024_PD_PFC	0.183779	0.0238139
PCMTD1	NM_2024_PD_GPi	0.115763	0.128602
PCMTD1	NM_2024_PD_M1	0.106668	0.162353
PCMTD1	NM_2024_PD_V1	0.0910352	0.121218
PCMTD1	Gerrits_2022_FTD-GRN_FC	0.722064	2.63e-13
PCMTD1	Gerrits_2022_FTD-GRN_OC	0.72243	1.23e-13
PCMTD1	Gerrits_2022_FTD-GRN_TC	0.643258	3.15e-06
PCMTD1	Mathys_2024_AD_AnG	0.268762	0.011155
PCMTD1	Mathys_2024_CR_AnG	-0.147814	0.037191
PCMTD1	Mathys_2024_AD_EC	0.136247	0.124388
PCMTD1	Mathys_2024_CR_EC	-0.287007	0.007881
PCMTD1	Mathys_2024_AD_PFC	0.236418	0.0314496
PCMTD1	Mathys_2024_CR_PFC	-0.143902	0.0942256
PCMTD1	Mathys_2024_AD_HIP	0.326095	0.0175514
PCMTD1	Mathys_2024_CR_HIP	-0.251632	0.0168859
PCMTD1	Mathys_2024_AD_MTG	0.193827	0.0633638
PCMTD1	Mathys_2024_CR_MTG	-0.317047	0.00301024
PCMTD1	Mathys_2024_AD_TH	0.305586	0.00118694
PCMTD1	Mathys_2024_CR_TH	-0.0295629	0.385275
PCMTD1	Pineda_2024_ALS_PFC	0.219201	0.0295048
PCMTD1	Pineda_2024_C9ALS_PFC	0.178284	0.102554
PCMTD1	Pineda_2024_C9FTLD_PFC	0.375617	3.55e-06
PCMTD1	Pineda_2024_FTLD_PFC	0.229408	1.34e-06
PCMTD1	Pineda_2024_ALS_M1	0.393488	0.0349596
PCMTD1	Pineda_2024_C9ALS_M1	0.42496	0.0169962
PCMTD1	Pineda_2024_C9FTLD_M1	0.573653	0.000194143
PCMTD1	Pineda_2024_FTLD_M1	0.699099	0.000283184
PCMTD1-DT	NM_2024_PD_DMV	-0.854878	0.00192991
PCMTD1-DT	NM_2024_PD_PFC	-0.68032	0.0275064
PCMTD1-DT	NM_2024_PD_GPi	-0.90225	0.00470736
PCMTD1-DT	NM_2024_PD_M1	-0.860651	0.00140518
PCMTD1-DT	NM_2024_PD_V1	-0.0544478	0.4252
PCMTD1-DT	Gerrits_2022_FTD-GRN_FC	0.491848	0.00576947
PCMTD1-DT	Gerrits_2022_FTD-GRN_OC	0.5237	0.0024809
PCMTD1-DT	Gerrits_2022_FTD-GRN_TC	0.233605	0.0973546
PCMTD1-DT	Mathys_2024_AD_AnG	0.194192	0.285714
PCMTD1-DT	Mathys_2024_CR_AnG	0.321246	0.184068
PCMTD1-DT	Mathys_2024_AD_EC	0.966874	3.58e-05
PCMTD1-DT	Mathys_2024_CR_EC	0.813519	0.00338092
PCMTD1-DT	Mathys_2024_AD_PFC	1.15535	0.00889467
PCMTD1-DT	Mathys_2024_CR_PFC	1.31052	0.00483545
PCMTD1-DT	Mathys_2024_AD_HIP	-0.22282	0.230779
PCMTD1-DT	Mathys_2024_CR_HIP	0.386991	0.152581
PCMTD1-DT	Mathys_2024_AD_MTG	0.721386	0.00299439
PCMTD1-DT	Mathys_2024_CR_MTG	1.00653	0.0106033
PCMTD1-DT	Mathys_2024_AD_TH	-0.737789	0.000401127
PCMTD1-DT	Mathys_2024_CR_TH	-0.282822	0.0786942
PCMTD1-DT	Pineda_2024_ALS_PFC	1.29818	0.0365921
PCMTD1-DT	Pineda_2024_C9ALS_PFC	1.51563	0.025273
PCMTD1-DT	Pineda_2024_C9FTLD_PFC	1.15562	0.0676708
PCMTD1-DT	Pineda_2024_FTLD_PFC	1.71325	0.00144765
PCMTD1-DT	Pineda_2024_ALS_M1	-0.374254	0.262476
PCMTD1-DT	Pineda_2024_C9ALS_M1	-0.00871277	0.491853
PCMTD1-DT	Pineda_2024_C9FTLD_M1	-0.664524	0.0550271
PCMTD1-DT	Pineda_2024_FTLD_M1	-0.368353	0.171837
PCMTD2	NM_2024_PD_DMV	0.655204	0.000628118
PCMTD2	NM_2024_PD_PFC	0.641466	0.0022071
PCMTD2	NM_2024_PD_GPi	0.570883	0.00341161
PCMTD2	NM_2024_PD_M1	0.688903	0.00160021
PCMTD2	NM_2024_PD_V1	0.147714	0.189086
PCMTD2	Gerrits_2022_FTD-GRN_FC	1.29085	5.4e-14
PCMTD2	Gerrits_2022_FTD-GRN_OC	1.08564	1.42e-16
PCMTD2	Gerrits_2022_FTD-GRN_TC	0.92848	1.03e-06
PCMTD2	Mathys_2024_AD_AnG	0.245437	0.121163
PCMTD2	Mathys_2024_CR_AnG	-1.19347	4.44e-06
PCMTD2	Mathys_2024_AD_EC	0.306597	0.00829469
PCMTD2	Mathys_2024_CR_EC	-1.11652	3.06e-06
PCMTD2	Mathys_2024_AD_PFC	0.319073	0.106119
PCMTD2	Mathys_2024_CR_PFC	-0.904405	0.00146572
PCMTD2	Mathys_2024_AD_HIP	0.189179	0.134642
PCMTD2	Mathys_2024_CR_HIP	-1.25302	4.58e-07
PCMTD2	Mathys_2024_AD_MTG	0.392352	0.0222537
PCMTD2	Mathys_2024_CR_MTG	-1.0538	0.000186126
PCMTD2	Mathys_2024_AD_TH	-0.00982236	0.346143
PCMTD2	Mathys_2024_CR_TH	-0.657082	5.51e-05
PCMTD2	Pineda_2024_ALS_PFC	1.97758	1.07e-08
PCMTD2	Pineda_2024_C9ALS_PFC	1.92233	1.89e-07
PCMTD2	Pineda_2024_C9FTLD_PFC	2.55515	3.7e-11
PCMTD2	Pineda_2024_FTLD_PFC	2.42011	1.91e-09
PCMTD2	Pineda_2024_ALS_M1	0.339876	0.198165
PCMTD2	Pineda_2024_C9ALS_M1	0.838913	0.00849141
PCMTD2	Pineda_2024_C9FTLD_M1	1.98815	1.42e-08
PCMTD2	Pineda_2024_FTLD_M1	1.82461	7.83e-09
PCNA	NM_2024_PD_DMV	0.148302	0.323858
PCNA	NM_2024_PD_PFC	0.353866	0.16911
PCNA	NM_2024_PD_GPi	0.250471	0.246788
PCNA	NM_2024_PD_M1	0.0743831	0.392803
PCNA	NM_2024_PD_V1	-0.166507	0.278459
PCNA	Gerrits_2022_FTD-GRN_FC	0.425532	0.0362546
PCNA	Gerrits_2022_FTD-GRN_OC	0.111948	0.356512
PCNA	Gerrits_2022_FTD-GRN_TC	0.0154893	0.458678
PCNA	Mathys_2024_AD_AnG	0.185853	0.30213
PCNA	Mathys_2024_CR_AnG	-0.0347704	0.466129
PCNA	Mathys_2024_AD_EC	0.392008	0.15827
PCNA	Mathys_2024_CR_EC	0.0892539	0.4167
PCNA	Mathys_2024_AD_PFC	0.260237	0.26313
PCNA	Mathys_2024_CR_PFC	-0.0811691	0.424987
PCNA	Mathys_2024_AD_HIP	0.28374	0.242287
PCNA	Mathys_2024_CR_HIP	0.128273	0.390824
PCNA	Mathys_2024_AD_MTG	0.360338	0.136355
PCNA	Mathys_2024_CR_MTG	-0.0126291	0.491944
PCNA	Mathys_2024_AD_TH	0.0217746	0.471151
PCNA	Mathys_2024_CR_TH	0.0797422	0.427514
PCNA	Pineda_2024_ALS_PFC	-0.262649	0.350572
PCNA	Pineda_2024_C9ALS_PFC	-0.224755	0.376864
PCNA	Pineda_2024_C9FTLD_PFC	0.41036	0.258039
PCNA	Pineda_2024_FTLD_PFC	0.354854	0.290539
PCNA	Pineda_2024_ALS_M1	-0.797897	0.121312
PCNA	Pineda_2024_C9ALS_M1	-0.713746	0.0933074
PCNA	Pineda_2024_C9FTLD_M1	-0.189967	0.378681
PCNA	Pineda_2024_FTLD_M1	-0.077021	0.466601
PCNP	NM_2024_PD_DMV	0.289695	0.01065
PCNP	NM_2024_PD_PFC	0.399378	0.00142342
PCNP	NM_2024_PD_GPi	0.351489	0.00371163
PCNP	NM_2024_PD_M1	0.281804	0.0269205
PCNP	NM_2024_PD_V1	-0.0829474	0.226509
PCNP	Gerrits_2022_FTD-GRN_FC	0.360474	0.000128281
PCNP	Gerrits_2022_FTD-GRN_OC	-0.00112344	0.473111
PCNP	Gerrits_2022_FTD-GRN_TC	-0.0451611	0.2745
PCNP	Mathys_2024_AD_AnG	0.0119603	0.446795
PCNP	Mathys_2024_CR_AnG	-0.226363	0.0602113
PCNP	Mathys_2024_AD_EC	0.107081	0.0026918
PCNP	Mathys_2024_CR_EC	-0.175728	0.111251
PCNP	Mathys_2024_AD_PFC	-0.0873601	0.283253
PCNP	Mathys_2024_CR_PFC	-0.480064	0.00402462
PCNP	Mathys_2024_AD_HIP	0.0299608	0.387169
PCNP	Mathys_2024_CR_HIP	-0.131861	0.14056
PCNP	Mathys_2024_AD_MTG	0.100893	0.0490825
PCNP	Mathys_2024_CR_MTG	-0.346503	0.0153516
PCNP	Mathys_2024_AD_TH	0.0852263	0.142928
PCNP	Mathys_2024_CR_TH	-0.0147212	0.440009
PCNP	Pineda_2024_ALS_PFC	-0.258316	0.0706424
PCNP	Pineda_2024_C9ALS_PFC	-0.246022	0.0925245
PCNP	Pineda_2024_C9FTLD_PFC	0.275558	0.00746757
PCNP	Pineda_2024_FTLD_PFC	0.19367	0.00507247
PCNP	Pineda_2024_ALS_M1	-0.536253	0.00281262
PCNP	Pineda_2024_C9ALS_M1	-0.348698	0.028792
PCNP	Pineda_2024_C9FTLD_M1	0.144224	0.186674
PCNP	Pineda_2024_FTLD_M1	0.0887699	0.183063
PCNT	NM_2024_PD_DMV	0.150437	0.192364
PCNT	NM_2024_PD_PFC	0.382739	0.0693981
PCNT	NM_2024_PD_GPi	0.405709	0.0276783
PCNT	NM_2024_PD_M1	0.604366	0.000999546
PCNT	NM_2024_PD_V1	0.109904	0.194654
PCNT	Gerrits_2022_FTD-GRN_FC	0.357831	0.00290621
PCNT	Gerrits_2022_FTD-GRN_OC	0.114587	0.0221876
PCNT	Gerrits_2022_FTD-GRN_TC	0.299545	0.001007
PCNT	Mathys_2024_AD_AnG	0.194896	0.18627
PCNT	Mathys_2024_CR_AnG	-0.766911	0.000936085
PCNT	Mathys_2024_AD_EC	-0.0181107	0.222589
PCNT	Mathys_2024_CR_EC	-0.528351	0.0223179
PCNT	Mathys_2024_AD_PFC	0.312814	0.120417
PCNT	Mathys_2024_CR_PFC	-0.428711	0.0764079
PCNT	Mathys_2024_AD_HIP	0.0732179	0.355838
PCNT	Mathys_2024_CR_HIP	-0.775935	0.00227144
PCNT	Mathys_2024_AD_MTG	0.465317	0.0158377
PCNT	Mathys_2024_CR_MTG	-0.547487	0.025203
PCNT	Mathys_2024_AD_TH	0.192079	0.171428
PCNT	Mathys_2024_CR_TH	-0.303168	0.0125851
PCNT	Pineda_2024_ALS_PFC	1.65258	4.76e-06
PCNT	Pineda_2024_C9ALS_PFC	1.69934	5.84e-06
PCNT	Pineda_2024_C9FTLD_PFC	1.84685	7.58e-08
PCNT	Pineda_2024_FTLD_PFC	1.8689	1.73e-08
PCNT	Pineda_2024_ALS_M1	0.391871	0.124374
PCNT	Pineda_2024_C9ALS_M1	0.7207	0.0190966
PCNT	Pineda_2024_C9FTLD_M1	1.3522	1.97e-05
PCNT	Pineda_2024_FTLD_M1	1.12222	8.27e-06
PCNX1	NM_2024_PD_DMV	0.0247407	0.417919
PCNX1	NM_2024_PD_PFC	-0.00226136	0.482622
PCNX1	NM_2024_PD_GPi	-0.0311234	0.390285
PCNX1	NM_2024_PD_M1	0.0324816	0.394276
PCNX1	NM_2024_PD_V1	0.0106616	0.4509
PCNX1	Gerrits_2022_FTD-GRN_FC	-0.870222	8.29e-06
PCNX1	Gerrits_2022_FTD-GRN_OC	-0.759501	1.13e-05
PCNX1	Gerrits_2022_FTD-GRN_TC	-0.773476	4.96e-12
PCNX1	Mathys_2024_AD_AnG	-0.158815	0.0939629
PCNX1	Mathys_2024_CR_AnG	0.0446566	0.36402
PCNX1	Mathys_2024_AD_EC	-0.391852	0.00193939
PCNX1	Mathys_2024_CR_EC	-0.00788917	0.40796
PCNX1	Mathys_2024_AD_PFC	-0.250062	0.0388284
PCNX1	Mathys_2024_CR_PFC	0.0106225	0.471485
PCNX1	Mathys_2024_AD_HIP	-0.279605	0.0112715
PCNX1	Mathys_2024_CR_HIP	-0.0185079	0.440189
PCNX1	Mathys_2024_AD_MTG	-0.334104	0.00513081
PCNX1	Mathys_2024_CR_MTG	-0.0026294	0.497923
PCNX1	Mathys_2024_AD_TH	-0.0718776	0.29047
PCNX1	Mathys_2024_CR_TH	0.0946344	0.209973
PCNX1	Pineda_2024_ALS_PFC	0.00683576	0.474582
PCNX1	Pineda_2024_C9ALS_PFC	0.130016	0.194705
PCNX1	Pineda_2024_C9FTLD_PFC	-0.300714	0.0766571
PCNX1	Pineda_2024_FTLD_PFC	-0.249017	0.122225
PCNX1	Pineda_2024_ALS_M1	0.0900191	0.295337
PCNX1	Pineda_2024_C9ALS_M1	0.0339761	0.331983
PCNX1	Pineda_2024_C9FTLD_M1	-0.13024	0.164273
PCNX1	Pineda_2024_FTLD_M1	-0.381982	0.00390405
PCNX2	NM_2024_PD_DMV	0.137946	0.235809
PCNX2	NM_2024_PD_PFC	-0.124742	0.225848
PCNX2	NM_2024_PD_GPi	0.0773049	0.347752
PCNX2	NM_2024_PD_M1	0.0614543	0.404326
PCNX2	NM_2024_PD_V1	0.0437923	0.439211
PCNX2	Gerrits_2022_FTD-GRN_FC	-0.203613	0.142764
PCNX2	Gerrits_2022_FTD-GRN_OC	0.131647	9.13e-06
PCNX2	Gerrits_2022_FTD-GRN_TC	-0.248461	0.107754
PCNX2	Mathys_2024_AD_AnG	0.329737	0.0251339
PCNX2	Mathys_2024_CR_AnG	0.0584693	0.417704
PCNX2	Mathys_2024_AD_EC	0.0203539	0.00170812
PCNX2	Mathys_2024_CR_EC	-0.011683	0.229248
PCNX2	Mathys_2024_AD_PFC	0.482425	0.00823925
PCNX2	Mathys_2024_CR_PFC	-0.0992593	0.213067
PCNX2	Mathys_2024_AD_HIP	0.0677708	0.345278
PCNX2	Mathys_2024_CR_HIP	0.353184	0.0639341
PCNX2	Mathys_2024_AD_MTG	0.263146	0.000348137
PCNX2	Mathys_2024_CR_MTG	-0.182093	0.205076
PCNX2	Mathys_2024_AD_TH	-0.0650993	0.026257
PCNX2	Mathys_2024_CR_TH	0.0353102	0.450549
PCNX2	Pineda_2024_ALS_PFC	0.42161	0.00231158
PCNX2	Pineda_2024_C9ALS_PFC	0.582716	2.77e-06
PCNX2	Pineda_2024_C9FTLD_PFC	-0.0380256	0.454647
PCNX2	Pineda_2024_FTLD_PFC	-0.196897	0.0983024
PCNX2	Pineda_2024_ALS_M1	0.300286	0.114051
PCNX2	Pineda_2024_C9ALS_M1	0.332827	0.0127143
PCNX2	Pineda_2024_C9FTLD_M1	0.0671147	0.353724
PCNX2	Pineda_2024_FTLD_M1	-0.224693	0.0490544
PCNX3	NM_2024_PD_DMV	0.0345693	0.450404
PCNX3	NM_2024_PD_PFC	0.0510823	0.40335
PCNX3	NM_2024_PD_GPi	-0.00195607	0.508146
PCNX3	NM_2024_PD_M1	-0.0851786	0.258051
PCNX3	NM_2024_PD_V1	-0.00137501	0.46865
PCNX3	Gerrits_2022_FTD-GRN_FC	-0.634905	0.0326184
PCNX3	Gerrits_2022_FTD-GRN_OC	-0.651557	0.00432921
PCNX3	Gerrits_2022_FTD-GRN_TC	-0.478559	0.0393333
PCNX3	Mathys_2024_AD_AnG	0.0157644	0.477932
PCNX3	Mathys_2024_CR_AnG	0.381936	0.0462862
PCNX3	Mathys_2024_AD_EC	0.0298484	0.127452
PCNX3	Mathys_2024_CR_EC	0.316022	0.0889336
PCNX3	Mathys_2024_AD_PFC	-0.11929	0.297746
PCNX3	Mathys_2024_CR_PFC	0.100437	0.329015
PCNX3	Mathys_2024_AD_HIP	0.0377449	0.413632
PCNX3	Mathys_2024_CR_HIP	0.389134	0.0526526
PCNX3	Mathys_2024_AD_MTG	-0.119617	0.245855
PCNX3	Mathys_2024_CR_MTG	0.210285	0.172033
PCNX3	Mathys_2024_AD_TH	-0.0139766	0.455492
PCNX3	Mathys_2024_CR_TH	0.266762	0.0737198
PCNX3	Pineda_2024_ALS_PFC	-0.822052	0.0237114
PCNX3	Pineda_2024_C9ALS_PFC	-0.745994	0.0294108
PCNX3	Pineda_2024_C9FTLD_PFC	-0.742815	0.0309535
PCNX3	Pineda_2024_FTLD_PFC	-0.739561	0.0311986
PCNX3	Pineda_2024_ALS_M1	-0.205454	0.124472
PCNX3	Pineda_2024_C9ALS_M1	-0.340139	0.0803174
PCNX3	Pineda_2024_C9FTLD_M1	-0.536748	0.031677
PCNX3	Pineda_2024_FTLD_M1	-0.269136	0.0878872
PCNX4	NM_2024_PD_DMV	-0.0289134	0.724724
PCNX4	NM_2024_PD_PFC	-0.0489639	0.724909
PCNX4	NM_2024_PD_GPi	-0.171254	0.421309
PCNX4	NM_2024_PD_M1	-0.0335262	0.742526
PCNX4	NM_2024_PD_V1	-0.00204051	0.844272
PCNX4	Gerrits_2022_FTD-GRN_FC	-0.0330906	0.71897
PCNX4	Gerrits_2022_FTD-GRN_OC	-0.00614375	0.804694
PCNX4	Gerrits_2022_FTD-GRN_TC	0.0148759	0.783008
PCNX4	Mathys_2024_AD_AnG	0.000426184	0.846432
PCNX4	Mathys_2024_CR_AnG	0.0496561	0.730827
PCNX4	Mathys_2024_AD_EC	-0.00215528	0.707634
PCNX4	Mathys_2024_CR_EC	0.0120485	0.736098
PCNX4	Mathys_2024_AD_PFC	0.0134545	0.809696
PCNX4	Mathys_2024_CR_PFC	0.0568134	0.727743
PCNX4	Mathys_2024_AD_HIP	0.0206462	0.774042
PCNX4	Mathys_2024_CR_HIP	0.0265521	0.762025
PCNX4	Mathys_2024_AD_MTG	-0.0112401	0.735383
PCNX4	Mathys_2024_CR_MTG	0.0361457	0.748718
PCNX4	Mathys_2024_AD_TH	-0.0131156	0.756752
PCNX4	Mathys_2024_CR_TH	0.00798463	0.745471
PCNX4	Pineda_2024_ALS_PFC	-0.0156722	0.812079
PCNX4	Pineda_2024_C9ALS_PFC	-0.0275113	0.785238
PCNX4	Pineda_2024_C9FTLD_PFC	-0.0782674	0.731948
PCNX4	Pineda_2024_FTLD_PFC	-0.0707004	0.720922
PCNX4	Pineda_2024_ALS_M1	0.091957	0.718031
PCNX4	Pineda_2024_C9ALS_M1	0.0608228	0.723641
PCNX4	Pineda_2024_C9FTLD_M1	-0.0332147	0.74939
PCNX4	Pineda_2024_FTLD_M1	0.0147742	0.774511
PCNX4-DT	NM_2024_PD_DMV	-0.0883662	0.504038
PCNX4-DT	NM_2024_PD_PFC	-0.110835	0.499573
PCNX4-DT	NM_2024_PD_GPi	-0.0593872	0.533759
PCNX4-DT	NM_2024_PD_M1	-0.0153347	0.573803
PCNX4-DT	NM_2024_PD_V1	0.0381078	0.543821
PCNX4-DT	Gerrits_2022_FTD-GRN_FC	0.0774885	0.555296
PCNX4-DT	Gerrits_2022_FTD-GRN_OC	0.109802	0.531003
PCNX4-DT	Gerrits_2022_FTD-GRN_TC	0.126724	0.530638
PCNX4-DT	Mathys_2024_AD_AnG	0.0520472	0.550824
PCNX4-DT	Mathys_2024_CR_AnG	0.0316422	0.575228
PCNX4-DT	Mathys_2024_AD_EC	0.0576645	0.539425
PCNX4-DT	Mathys_2024_CR_EC	-0.00171612	0.603284
PCNX4-DT	Mathys_2024_AD_PFC	0.0890911	0.531284
PCNX4-DT	Mathys_2024_CR_PFC	0.0745484	0.54025
PCNX4-DT	Mathys_2024_AD_HIP	0.0347074	0.572296
PCNX4-DT	Mathys_2024_CR_HIP	-0.0174871	0.592081
PCNX4-DT	Mathys_2024_AD_MTG	0.0587568	0.548201
PCNX4-DT	Mathys_2024_CR_MTG	0.0404184	0.569373
PCNX4-DT	Mathys_2024_AD_TH	0.0141897	0.577647
PCNX4-DT	Mathys_2024_CR_TH	5.77e-05	0.603862
PCNX4-DT	Pineda_2024_ALS_PFC	0.154416	0.523601
PCNX4-DT	Pineda_2024_C9ALS_PFC	0.154589	0.527122
PCNX4-DT	Pineda_2024_C9FTLD_PFC	0.0490433	0.586373
PCNX4-DT	Pineda_2024_FTLD_PFC	0.0706321	0.574667
PCNX4-DT	Pineda_2024_ALS_M1	0.20989	0.486047
PCNX4-DT	Pineda_2024_C9ALS_M1	0.247768	0.44253
PCNX4-DT	Pineda_2024_C9FTLD_M1	0.0948856	0.550309
PCNX4-DT	Pineda_2024_FTLD_M1	0.140064	0.525638
PCOLCE	NM_2024_PD_DMV	0.649718	0.13946
PCOLCE	NM_2024_PD_PFC	0.962879	0.121847
PCOLCE	NM_2024_PD_GPi	0.606435	0.16347
PCOLCE	NM_2024_PD_M1	0.594843	0.159007
PCOLCE	NM_2024_PD_V1	-0.0271284	0.509912
PCOLCE	Gerrits_2022_FTD-GRN_FC	0.657082	0.377743
PCOLCE	Gerrits_2022_FTD-GRN_OC	0.413675	0.425963
PCOLCE	Gerrits_2022_FTD-GRN_TC	0.439467	0.411941
PCOLCE	Mathys_2024_AD_AnG	0.534726	0.298931
PCOLCE	Mathys_2024_CR_AnG	-0.404315	0.324399
PCOLCE	Mathys_2024_AD_EC	0.620372	0.288308
PCOLCE	Mathys_2024_CR_EC	-0.299638	0.381743
PCOLCE	Mathys_2024_AD_PFC	0.390869	0.383137
PCOLCE	Mathys_2024_CR_PFC	-0.655502	0.227644
PCOLCE	Mathys_2024_AD_HIP	0.668618	0.283021
PCOLCE	Mathys_2024_CR_HIP	-0.294231	0.378211
PCOLCE	Mathys_2024_AD_MTG	0.481161	0.331204
PCOLCE	Mathys_2024_CR_MTG	-0.551462	0.261847
PCOLCE	Mathys_2024_AD_TH	0.583438	0.258789
PCOLCE	Mathys_2024_CR_TH	0.0729429	0.478511
PCOLCE	Pineda_2024_ALS_PFC	0.0975694	0.502146
PCOLCE	Pineda_2024_C9ALS_PFC	0.0963286	0.505395
PCOLCE	Pineda_2024_C9FTLD_PFC	1.09506	0.277819
PCOLCE	Pineda_2024_FTLD_PFC	0.893674	0.318062
PCOLCE	Pineda_2024_ALS_M1	-0.380613	0.418748
PCOLCE	Pineda_2024_C9ALS_M1	-0.110259	0.498594
PCOLCE	Pineda_2024_C9FTLD_M1	0.85245	0.27222
PCOLCE	Pineda_2024_FTLD_M1	1.00167	0.276048
PCOLCE2	NM_2024_PD_DMV	0.0229399	0.553665
PCOLCE2	NM_2024_PD_PFC	0.0150375	0.562437
PCOLCE2	NM_2024_PD_GPi	0.0166408	0.558699
PCOLCE2	NM_2024_PD_M1	0.0265663	0.553246
PCOLCE2	NM_2024_PD_V1	0.100529	0.478654
PCOLCE2	Gerrits_2022_FTD-GRN_FC	0.0407532	0.549383
PCOLCE2	Gerrits_2022_FTD-GRN_OC	0.0433561	0.544425
PCOLCE2	Gerrits_2022_FTD-GRN_TC	0.042188	0.553567
PCOLCE2	Mathys_2024_AD_AnG	0.00818496	0.567141
PCOLCE2	Mathys_2024_CR_AnG	-0.0265459	0.557247
PCOLCE2	Mathys_2024_AD_EC	-0.00202191	0.566777
PCOLCE2	Mathys_2024_CR_EC	-0.0330767	0.5543
PCOLCE2	Mathys_2024_AD_PFC	0.00493614	0.568677
PCOLCE2	Mathys_2024_CR_PFC	-0.0165322	0.561626
PCOLCE2	Mathys_2024_AD_HIP	0.00604469	0.567481
PCOLCE2	Mathys_2024_CR_HIP	-0.0367827	0.552406
PCOLCE2	Mathys_2024_AD_MTG	0.00827768	0.567099
PCOLCE2	Mathys_2024_CR_MTG	-0.0243069	0.558889
PCOLCE2	Mathys_2024_AD_TH	0.00799213	0.55984
PCOLCE2	Mathys_2024_CR_TH	-0.00940908	0.561436
PCOLCE2	Pineda_2024_ALS_PFC	0.0804228	0.543333
PCOLCE2	Pineda_2024_C9ALS_PFC	0.0763821	0.545782
PCOLCE2	Pineda_2024_C9FTLD_PFC	0.066229	0.553818
PCOLCE2	Pineda_2024_FTLD_PFC	0.063033	0.553161
PCOLCE2	Pineda_2024_ALS_M1	0.0621744	0.547691
PCOLCE2	Pineda_2024_C9ALS_M1	0.0691408	0.538861
PCOLCE2	Pineda_2024_C9FTLD_M1	0.084477	0.54263
PCOLCE2	Pineda_2024_FTLD_M1	0.0731359	0.54611
PCP2	NM_2024_PD_DMV	0.0640106	0.543363
PCP2	NM_2024_PD_PFC	0.0304567	0.584409
PCP2	NM_2024_PD_GPi	0.0317017	0.574342
PCP2	NM_2024_PD_M1	0.00761809	0.602014
PCP2	NM_2024_PD_V1	0.0251786	0.579108
PCP2	Gerrits_2022_FTD-GRN_FC	0.000277272	0.597829
PCP2	Gerrits_2022_FTD-GRN_OC	0.00436268	0.592693
PCP2	Gerrits_2022_FTD-GRN_TC	0.0180068	0.602315
PCP2	Mathys_2024_AD_AnG	0.0284562	0.591594
PCP2	Mathys_2024_CR_AnG	-0.00437972	0.611513
PCP2	Mathys_2024_AD_EC	0.0188409	0.594231
PCP2	Mathys_2024_CR_EC	-0.0119988	0.60544
PCP2	Mathys_2024_AD_PFC	0.00991228	0.607457
PCP2	Mathys_2024_CR_PFC	-0.0272352	0.58958
PCP2	Mathys_2024_AD_HIP	0.0398428	0.586205
PCP2	Mathys_2024_CR_HIP	-0.00712614	0.610398
PCP2	Mathys_2024_AD_MTG	0.0127241	0.604415
PCP2	Mathys_2024_CR_MTG	-0.0211781	0.59705
PCP2	Mathys_2024_AD_TH	0.0399015	0.567342
PCP2	Mathys_2024_CR_TH	0.0206512	0.578799
PCP2	Pineda_2024_ALS_PFC	-0.00604417	0.610636
PCP2	Pineda_2024_C9ALS_PFC	-0.0079286	0.610561
PCP2	Pineda_2024_C9FTLD_PFC	0.0118093	0.609789
PCP2	Pineda_2024_FTLD_PFC	0.00295531	0.611758
PCP2	Pineda_2024_ALS_M1	0.0273471	0.59834
PCP2	Pineda_2024_C9ALS_M1	0.0265732	0.590623
PCP2	Pineda_2024_C9FTLD_M1	0.048166	0.589331
PCP2	Pineda_2024_FTLD_M1	0.0562749	0.585126
PCP4	NM_2024_PD_DMV	0.00290384	0.569329
PCP4	NM_2024_PD_PFC	0.00167007	0.573351
PCP4	NM_2024_PD_GPi	0.00187352	0.570449
PCP4	NM_2024_PD_M1	0.00351408	0.570652
PCP4	NM_2024_PD_V1	0.0128298	0.560174
PCP4	Gerrits_2022_FTD-GRN_FC	0.00599975	0.563403
PCP4	Gerrits_2022_FTD-GRN_OC	0.00634353	0.5602
PCP4	Gerrits_2022_FTD-GRN_TC	0.00610553	0.570559
PCP4	Mathys_2024_AD_AnG	0.000573713	0.575275
PCP4	Mathys_2024_CR_AnG	-0.00515572	0.572764
PCP4	Mathys_2024_AD_EC	-0.00101886	0.571329
PCP4	Mathys_2024_CR_EC	-0.00615089	0.571957
PCP4	Mathys_2024_AD_PFC	0.000135295	0.575784
PCP4	Mathys_2024_CR_PFC	-0.00345767	0.571876
PCP4	Mathys_2024_AD_HIP	0.000200311	0.575026
PCP4	Mathys_2024_CR_HIP	-0.00679311	0.572421
PCP4	Mathys_2024_AD_MTG	0.000665898	0.575213
PCP4	Mathys_2024_CR_MTG	-0.00473746	0.573088
PCP4	Mathys_2024_AD_TH	0.000468992	0.567499
PCP4	Mathys_2024_CR_TH	-0.00238207	0.573452
PCP4	Pineda_2024_ALS_PFC	0.0123816	0.571228
PCP4	Pineda_2024_C9ALS_PFC	0.0117455	0.571881
PCP4	Pineda_2024_C9FTLD_PFC	0.010221	0.57326
PCP4	Pineda_2024_FTLD_PFC	0.00971201	0.572132
PCP4	Pineda_2024_ALS_M1	0.00911807	0.571081
PCP4	Pineda_2024_C9ALS_M1	0.010333	0.565607
PCP4	Pineda_2024_C9FTLD_M1	0.0129107	0.571032
PCP4	Pineda_2024_FTLD_M1	0.0111075	0.569369
PCSK1	NM_2024_PD_DMV	-0.938867	0.06288
PCSK1	NM_2024_PD_PFC	-1.13609	0.0675943
PCSK1	NM_2024_PD_GPi	-0.900262	0.078527
PCSK1	NM_2024_PD_M1	-1.13174	0.0440701
PCSK1	NM_2024_PD_V1	-0.160136	0.351336
PCSK1	Gerrits_2022_FTD-GRN_FC	-0.845032	0.339677
PCSK1	Gerrits_2022_FTD-GRN_OC	-0.568516	0.385174
PCSK1	Gerrits_2022_FTD-GRN_TC	-0.595733	0.366036
PCSK1	Mathys_2024_AD_AnG	-0.561994	0.282935
PCSK1	Mathys_2024_CR_AnG	0.7866	0.208746
PCSK1	Mathys_2024_AD_EC	-0.579103	0.291999
PCSK1	Mathys_2024_CR_EC	0.692003	0.252672
PCSK1	Mathys_2024_AD_PFC	-0.296099	0.400901
PCSK1	Mathys_2024_CR_PFC	1.06815	0.139069
PCSK1	Mathys_2024_AD_HIP	-0.711091	0.263444
PCSK1	Mathys_2024_CR_HIP	0.695964	0.242877
PCSK1	Mathys_2024_AD_MTG	-0.468469	0.327067
PCSK1	Mathys_2024_CR_MTG	0.965883	0.15867
PCSK1	Mathys_2024_AD_TH	-0.686379	0.221552
PCSK1	Mathys_2024_CR_TH	0.0313037	0.499104
PCSK1	Pineda_2024_ALS_PFC	-0.536138	0.380342
PCSK1	Pineda_2024_C9ALS_PFC	-0.502124	0.394828
PCSK1	Pineda_2024_C9FTLD_PFC	-1.65749	0.193211
PCSK1	Pineda_2024_FTLD_PFC	-1.37231	0.238587
PCSK1	Pineda_2024_ALS_M1	0.173903	0.465292
PCSK1	Pineda_2024_C9ALS_M1	-0.186394	0.453503
PCSK1	Pineda_2024_C9FTLD_M1	-1.54948	0.144925
PCSK1	Pineda_2024_FTLD_M1	-1.56102	0.17719
PCSK1N	NM_2024_PD_DMV	-0.00331009	0.569014
PCSK1N	NM_2024_PD_PFC	-0.00190454	0.573181
PCSK1N	NM_2024_PD_GPi	-0.00213648	0.570252
PCSK1N	NM_2024_PD_M1	-0.00400515	0.570285
PCSK1N	NM_2024_PD_V1	-0.0146252	0.557925
PCSK1N	Gerrits_2022_FTD-GRN_FC	-0.00683601	0.563121
PCSK1N	Gerrits_2022_FTD-GRN_OC	-0.00722788	0.559868
PCSK1N	Gerrits_2022_FTD-GRN_TC	-0.00695694	0.570208
PCSK1N	Mathys_2024_AD_AnG	-0.000655663	0.575189
PCSK1N	Mathys_2024_CR_AnG	0.00587041	0.572348
PCSK1N	Mathys_2024_AD_EC	0.00115865	0.57125
PCSK1N	Mathys_2024_CR_EC	0.00700423	0.571482
PCSK1N	Mathys_2024_AD_PFC	-0.000155981	0.575725
PCSK1N	Mathys_2024_CR_PFC	0.00393639	0.571618
PCSK1N	Mathys_2024_AD_HIP	-0.000230403	0.574959
PCSK1N	Mathys_2024_CR_HIP	0.00773565	0.571874
PCSK1N	Mathys_2024_AD_MTG	-0.000760421	0.575123
PCSK1N	Mathys_2024_CR_MTG	0.00539415	0.572715
PCSK1N	Mathys_2024_AD_TH	-0.000536606	0.567421
PCSK1N	Mathys_2024_CR_TH	0.00271094	0.573142
PCSK1N	Pineda_2024_ALS_PFC	-0.0141058	0.57055
PCSK1N	Pineda_2024_C9ALS_PFC	-0.0133811	0.571257
PCSK1N	Pineda_2024_C9FTLD_PFC	-0.0116441	0.572826
PCSK1N	Pineda_2024_FTLD_PFC	-0.0110643	0.57171
PCSK1N	Pineda_2024_ALS_M1	-0.0103893	0.570546
PCSK1N	Pineda_2024_C9ALS_M1	-0.011773	0.564961
PCSK1N	Pineda_2024_C9FTLD_M1	-0.0147089	0.570346
PCSK1N	Pineda_2024_FTLD_M1	-0.0126548	0.568834
PCSK2	NM_2024_PD_DMV	0.0356138	0.540257
PCSK2	NM_2024_PD_PFC	0.0219447	0.553622
PCSK2	NM_2024_PD_GPi	0.0244846	0.549121
PCSK2	NM_2024_PD_M1	0.0420995	0.538105
PCSK2	NM_2024_PD_V1	0.158021	0.403011
PCSK2	Gerrits_2022_FTD-GRN_FC	0.068032	0.537292
PCSK2	Gerrits_2022_FTD-GRN_OC	0.0722282	0.53077
PCSK2	Gerrits_2022_FTD-GRN_TC	0.0699302	0.538807
PCSK2	Mathys_2024_AD_AnG	0.0100219	0.560951
PCSK2	Mathys_2024_CR_AnG	-0.0515106	0.540485
PCSK2	Mathys_2024_AD_EC	-0.0076147	0.560973
PCSK2	Mathys_2024_CR_EC	-0.0626836	0.535576
PCSK2	Mathys_2024_AD_PFC	0.00477507	0.56335
PCSK2	Mathys_2024_CR_PFC	-0.0335075	0.550071
PCSK2	Mathys_2024_AD_HIP	0.00612052	0.561915
PCSK2	Mathys_2024_CR_HIP	-0.0694119	0.531311
PCSK2	Mathys_2024_AD_MTG	0.0105804	0.560797
PCSK2	Mathys_2024_CR_MTG	-0.0472871	0.543489
PCSK2	Mathys_2024_AD_TH	0.00929598	0.554262
PCSK2	Mathys_2024_CR_TH	-0.0214368	0.548028
PCSK2	Pineda_2024_ALS_PFC	0.137542	0.517861
PCSK2	Pineda_2024_C9ALS_PFC	0.130533	0.522048
PCSK2	Pineda_2024_C9FTLD_PFC	0.113242	0.53642
PCSK2	Pineda_2024_FTLD_PFC	0.107682	0.536168
PCSK2	Pineda_2024_ALS_M1	0.10395	0.526855
PCSK2	Pineda_2024_C9ALS_M1	0.116621	0.514664
PCSK2	Pineda_2024_C9FTLD_M1	0.143979	0.516926
PCSK2	Pineda_2024_FTLD_M1	0.124233	0.525396
PCSK4	NM_2024_PD_DMV	0.840316	0.0874106
PCSK4	NM_2024_PD_PFC	1.28947	0.0362757
PCSK4	NM_2024_PD_GPi	1.45658	0.0196962
PCSK4	NM_2024_PD_M1	1.37732	0.017171
PCSK4	NM_2024_PD_V1	-0.704988	0.176698
PCSK4	Gerrits_2022_FTD-GRN_FC	-0.0958643	0.478246
PCSK4	Gerrits_2022_FTD-GRN_OC	-0.295273	0.420357
PCSK4	Gerrits_2022_FTD-GRN_TC	-0.244492	0.434067
PCSK4	Mathys_2024_AD_AnG	0.0668449	0.445541
PCSK4	Mathys_2024_CR_AnG	-0.819266	0.166756
PCSK4	Mathys_2024_AD_EC	-0.0363418	0.502944
PCSK4	Mathys_2024_CR_EC	-0.730346	0.225998
PCSK4	Mathys_2024_AD_PFC	-0.512428	0.360395
PCSK4	Mathys_2024_CR_PFC	-1.3614	0.098639
PCSK4	Mathys_2024_AD_HIP	0.246043	0.38149
PCSK4	Mathys_2024_CR_HIP	-0.598333	0.243847
PCSK4	Mathys_2024_AD_MTG	-0.197437	0.460337
PCSK4	Mathys_2024_CR_MTG	-1.10538	0.128518
PCSK4	Mathys_2024_AD_TH	0.496893	0.256022
PCSK4	Mathys_2024_CR_TH	-0.0380878	0.463016
PCSK4	Pineda_2024_ALS_PFC	-0.349984	0.401788
PCSK4	Pineda_2024_C9ALS_PFC	-0.421564	0.383965
PCSK4	Pineda_2024_C9FTLD_PFC	0.679365	0.328674
PCSK4	Pineda_2024_FTLD_PFC	0.330042	0.422562
PCSK4	Pineda_2024_ALS_M1	-0.637795	0.359083
PCSK4	Pineda_2024_C9ALS_M1	-0.48295	0.38646
PCSK4	Pineda_2024_C9FTLD_M1	0.987341	0.223063
PCSK4	Pineda_2024_FTLD_M1	0.659084	0.308859
PCSK5	NM_2024_PD_DMV	0.398565	0.0098852
PCSK5	NM_2024_PD_PFC	0.565343	0.000734827
PCSK5	NM_2024_PD_GPi	0.460866	0.006394
PCSK5	NM_2024_PD_M1	0.404956	0.00863147
PCSK5	NM_2024_PD_V1	-0.0448887	0.373738
PCSK5	Gerrits_2022_FTD-GRN_FC	1.45657	2.17e-06
PCSK5	Gerrits_2022_FTD-GRN_OC	1.2791	6.58e-05
PCSK5	Gerrits_2022_FTD-GRN_TC	1.15371	0.000128421
PCSK5	Mathys_2024_AD_AnG	0.176455	0.158284
PCSK5	Mathys_2024_CR_AnG	-0.35107	0.0319736
PCSK5	Mathys_2024_AD_EC	0.367788	0.00334017
PCSK5	Mathys_2024_CR_EC	-0.605947	0.00225398
PCSK5	Mathys_2024_AD_PFC	-0.062921	0.395683
PCSK5	Mathys_2024_CR_PFC	-0.766762	0.0010163
PCSK5	Mathys_2024_AD_HIP	0.401868	0.0259961
PCSK5	Mathys_2024_CR_HIP	-0.381635	0.0247197
PCSK5	Mathys_2024_AD_MTG	0.00412334	0.476473
PCSK5	Mathys_2024_CR_MTG	-0.69504	0.00102396
PCSK5	Mathys_2024_AD_TH	0.323524	0.0519633
PCSK5	Mathys_2024_CR_TH	0.0180121	0.324258
PCSK5	Pineda_2024_ALS_PFC	-0.675599	0.00293208
PCSK5	Pineda_2024_C9ALS_PFC	-0.864101	0.000628985
PCSK5	Pineda_2024_C9FTLD_PFC	0.103559	0.141703
PCSK5	Pineda_2024_FTLD_PFC	-0.220259	0.172665
PCSK5	Pineda_2024_ALS_M1	-0.0625307	0.0424822
PCSK5	Pineda_2024_C9ALS_M1	-0.154099	0.0561302
PCSK5	Pineda_2024_C9FTLD_M1	0.537211	0.00989367
PCSK5	Pineda_2024_FTLD_M1	0.623032	0.0043118
PCSK6	NM_2024_PD_DMV	-0.0113411	0.562252
PCSK6	NM_2024_PD_PFC	-0.00671447	0.568997
PCSK6	NM_2024_PD_GPi	-0.00751288	0.565612
PCSK6	NM_2024_PD_M1	-0.0135958	0.562583
PCSK6	NM_2024_PD_V1	-0.0501504	0.516209
PCSK6	Gerrits_2022_FTD-GRN_FC	-0.0227152	0.557052
PCSK6	Gerrits_2022_FTD-GRN_OC	-0.0240521	0.552903
PCSK6	Gerrits_2022_FTD-GRN_TC	-0.0232016	0.56276
PCSK6	Mathys_2024_AD_AnG	-0.00262707	0.572508
PCSK6	Mathys_2024_CR_AnG	0.0186217	0.564167
PCSK6	Mathys_2024_AD_EC	0.00334501	0.569115
PCSK6	Mathys_2024_CR_EC	0.022372	0.562213
PCSK6	Mathys_2024_AD_PFC	-0.000932815	0.573539
PCSK6	Mathys_2024_CR_PFC	0.0123551	0.566295
PCSK6	Mathys_2024_AD_HIP	-0.00125627	0.572614
PCSK6	Mathys_2024_CR_HIP	0.0247323	0.561299
PCSK6	Mathys_2024_AD_MTG	-0.00291467	0.572387
PCSK6	Mathys_2024_CR_MTG	0.0171047	0.565288
PCSK6	Mathys_2024_AD_TH	-0.00228952	0.564966
PCSK6	Mathys_2024_CR_TH	0.00829825	0.566846
PCSK6	Pineda_2024_ALS_PFC	-0.0465018	0.557191
PCSK6	Pineda_2024_C9ALS_PFC	-0.0441207	0.558869
PCSK6	Pineda_2024_C9FTLD_PFC	-0.0383559	0.563929
PCSK6	Pineda_2024_FTLD_PFC	-0.036456	0.563031
PCSK6	Pineda_2024_ALS_M1	-0.0345794	0.55974
PCSK6	Pineda_2024_C9ALS_M1	-0.0390383	0.552232
PCSK6	Pineda_2024_C9FTLD_M1	-0.048561	0.556824
PCSK6	Pineda_2024_FTLD_M1	-0.0418257	0.558058
PCSK7	NM_2024_PD_DMV	-0.02737	0.359052
PCSK7	NM_2024_PD_PFC	-0.0138107	0.41616
PCSK7	NM_2024_PD_GPi	-0.17584	0.0708428
PCSK7	NM_2024_PD_M1	-0.181662	0.0478219
PCSK7	NM_2024_PD_V1	-0.0145539	0.45625
PCSK7	Gerrits_2022_FTD-GRN_FC	-0.364517	0.0479483
PCSK7	Gerrits_2022_FTD-GRN_OC	-0.384684	0.00844813
PCSK7	Gerrits_2022_FTD-GRN_TC	-0.321204	0.0702769
PCSK7	Mathys_2024_AD_AnG	-0.0951325	0.271218
PCSK7	Mathys_2024_CR_AnG	0.121797	0.192119
PCSK7	Mathys_2024_AD_EC	-0.0511013	0.364987
PCSK7	Mathys_2024_CR_EC	0.26297	0.0204023
PCSK7	Mathys_2024_AD_PFC	0.0602342	0.334358
PCSK7	Mathys_2024_CR_PFC	0.211928	0.115495
PCSK7	Mathys_2024_AD_HIP	-0.0840032	0.235208
PCSK7	Mathys_2024_CR_HIP	0.172379	0.106038
PCSK7	Mathys_2024_AD_MTG	0.0993819	0.0941886
PCSK7	Mathys_2024_CR_MTG	0.186153	0.131834
PCSK7	Mathys_2024_AD_TH	-0.190616	0.0201455
PCSK7	Mathys_2024_CR_TH	0.0260055	0.407484
PCSK7	Pineda_2024_ALS_PFC	0.0882985	0.235432
PCSK7	Pineda_2024_C9ALS_PFC	0.192996	0.127379
PCSK7	Pineda_2024_C9FTLD_PFC	0.0649069	0.310411
PCSK7	Pineda_2024_FTLD_PFC	0.00718394	0.46598
PCSK7	Pineda_2024_ALS_M1	-0.0718404	0.325053
PCSK7	Pineda_2024_C9ALS_M1	-0.0649799	0.152185
PCSK7	Pineda_2024_C9FTLD_M1	-0.208626	0.0503995
PCSK7	Pineda_2024_FTLD_M1	-0.103863	0.21788
PCTP	NM_2024_PD_DMV	-0.0402728	0.790892
PCTP	NM_2024_PD_PFC	-0.0174799	0.846259
PCTP	NM_2024_PD_GPi	-0.0562186	0.765801
PCTP	NM_2024_PD_M1	0.0334381	0.845376
PCTP	NM_2024_PD_V1	-0.0104042	0.863365
PCTP	Gerrits_2022_FTD-GRN_FC	-0.0114141	0.814036
PCTP	Gerrits_2022_FTD-GRN_OC	-0.00641344	0.837454
PCTP	Gerrits_2022_FTD-GRN_TC	-0.0152512	0.84899
PCTP	Mathys_2024_AD_AnG	0.0124352	0.852849
PCTP	Mathys_2024_CR_AnG	0.0141302	0.855359
PCTP	Mathys_2024_AD_EC	0.0978135	0.586543
PCTP	Mathys_2024_CR_EC	0.0761868	0.752077
PCTP	Mathys_2024_AD_PFC	0.0312186	0.830064
PCTP	Mathys_2024_CR_PFC	0.0368821	0.8118
PCTP	Mathys_2024_AD_HIP	-0.00196718	0.88605
PCTP	Mathys_2024_CR_HIP	0.0221885	0.840686
PCTP	Mathys_2024_AD_MTG	0.0477883	0.794257
PCTP	Mathys_2024_CR_MTG	0.0321856	0.829198
PCTP	Mathys_2024_AD_TH	-0.00662474	0.844446
PCTP	Mathys_2024_CR_TH	0.00685846	0.867989
PCTP	Pineda_2024_ALS_PFC	0.0153013	0.856608
PCTP	Pineda_2024_C9ALS_PFC	0.0337455	0.828761
PCTP	Pineda_2024_C9FTLD_PFC	0.0165727	0.825309
PCTP	Pineda_2024_FTLD_PFC	0.00407824	0.799835
PCTP	Pineda_2024_ALS_M1	0.0063492	0.884811
PCTP	Pineda_2024_C9ALS_M1	0.00704306	0.868001
PCTP	Pineda_2024_C9FTLD_M1	-0.0157204	0.854218
PCTP	Pineda_2024_FTLD_M1	-0.0218842	0.839427
PCYOX1	NM_2024_PD_DMV	0.209824	0.267099
PCYOX1	NM_2024_PD_PFC	0.387927	0.173255
PCYOX1	NM_2024_PD_GPi	0.153974	0.338924
PCYOX1	NM_2024_PD_M1	0.287561	0.210206
PCYOX1	NM_2024_PD_V1	0.00697677	0.467458
PCYOX1	Gerrits_2022_FTD-GRN_FC	1.52982	0.000837813
PCYOX1	Gerrits_2022_FTD-GRN_OC	1.31132	0.000133122
PCYOX1	Gerrits_2022_FTD-GRN_TC	0.99251	0.000809444
PCYOX1	Mathys_2024_AD_AnG	0.141582	0.353473
PCYOX1	Mathys_2024_CR_AnG	-0.62744	0.0801869
PCYOX1	Mathys_2024_AD_EC	0.456953	0.133809
PCYOX1	Mathys_2024_CR_EC	-0.526609	0.114355
PCYOX1	Mathys_2024_AD_PFC	0.304092	0.276116
PCYOX1	Mathys_2024_CR_PFC	-0.424237	0.187093
PCYOX1	Mathys_2024_AD_HIP	0.10985	0.390148
PCYOX1	Mathys_2024_CR_HIP	-0.561434	0.102949
PCYOX1	Mathys_2024_AD_MTG	0.355483	0.217689
PCYOX1	Mathys_2024_CR_MTG	-0.503117	0.127571
PCYOX1	Mathys_2024_AD_TH	-0.144456	0.388136
PCYOX1	Mathys_2024_CR_TH	-0.457199	0.0707837
PCYOX1	Pineda_2024_ALS_PFC	0.630945	0.232244
PCYOX1	Pineda_2024_C9ALS_PFC	0.566314	0.272958
PCYOX1	Pineda_2024_C9FTLD_PFC	1.36163	0.074403
PCYOX1	Pineda_2024_FTLD_PFC	1.22301	0.106324
PCYOX1	Pineda_2024_ALS_M1	-0.366644	0.333703
PCYOX1	Pineda_2024_C9ALS_M1	-0.0407685	0.498249
PCYOX1	Pineda_2024_C9FTLD_M1	0.694531	0.153705
PCYOX1	Pineda_2024_FTLD_M1	0.744788	0.136997
PCYOX1L	NM_2024_PD_DMV	-0.448087	0.0663068
PCYOX1L	NM_2024_PD_PFC	-1.00469	0.00123018
PCYOX1L	NM_2024_PD_GPi	-1.21333	4.24e-05
PCYOX1L	NM_2024_PD_M1	-1.34133	2e-07
PCYOX1L	NM_2024_PD_V1	-0.405499	0.147843
PCYOX1L	Gerrits_2022_FTD-GRN_FC	0.0597292	0.117082
PCYOX1L	Gerrits_2022_FTD-GRN_OC	0.154457	0.191979
PCYOX1L	Gerrits_2022_FTD-GRN_TC	0.0234542	0.448636
PCYOX1L	Mathys_2024_AD_AnG	-0.64648	0.091902
PCYOX1L	Mathys_2024_CR_AnG	0.0249018	0.460476
PCYOX1L	Mathys_2024_AD_EC	-0.75441	0.0100901
PCYOX1L	Mathys_2024_CR_EC	-0.0844783	0.483047
PCYOX1L	Mathys_2024_AD_PFC	-0.0851346	0.458771
PCYOX1L	Mathys_2024_CR_PFC	0.614316	0.204141
PCYOX1L	Mathys_2024_AD_HIP	-1.34385	0.000108176
PCYOX1L	Mathys_2024_CR_HIP	-0.089955	0.469323
PCYOX1L	Mathys_2024_AD_MTG	0.178585	0.242675
PCYOX1L	Mathys_2024_CR_MTG	0.391364	0.232384
PCYOX1L	Mathys_2024_AD_TH	-0.993914	0.000240826
PCYOX1L	Mathys_2024_CR_TH	-0.414877	0.010312
PCYOX1L	Pineda_2024_ALS_PFC	0.695913	0.225243
PCYOX1L	Pineda_2024_C9ALS_PFC	0.768766	0.222622
PCYOX1L	Pineda_2024_C9FTLD_PFC	0.220877	0.374085
PCYOX1L	Pineda_2024_FTLD_PFC	0.722552	0.146667
PCYOX1L	Pineda_2024_ALS_M1	-0.831479	0.00533538
PCYOX1L	Pineda_2024_C9ALS_M1	-0.381578	0.0699981
PCYOX1L	Pineda_2024_C9FTLD_M1	-0.668985	0.0422928
PCYOX1L	Pineda_2024_FTLD_M1	-1.10115	0.00678263
PCYT1A	NM_2024_PD_DMV	-0.48406	5.07e-06
PCYT1A	NM_2024_PD_PFC	-0.511058	8.4e-05
PCYT1A	NM_2024_PD_GPi	-0.28589	0.00719848
PCYT1A	NM_2024_PD_M1	-0.329257	0.000460647
PCYT1A	NM_2024_PD_V1	-0.0659688	0.29384
PCYT1A	Gerrits_2022_FTD-GRN_FC	-0.545329	8.59e-05
PCYT1A	Gerrits_2022_FTD-GRN_OC	-0.367808	0.015064
PCYT1A	Gerrits_2022_FTD-GRN_TC	-0.346909	0.0353499
PCYT1A	Mathys_2024_AD_AnG	-0.426943	0.00188192
PCYT1A	Mathys_2024_CR_AnG	0.122476	0.175304
PCYT1A	Mathys_2024_AD_EC	-0.425341	0.00143421
PCYT1A	Mathys_2024_CR_EC	0.237428	0.00362619
PCYT1A	Mathys_2024_AD_PFC	-0.35707	0.0167747
PCYT1A	Mathys_2024_CR_PFC	0.412336	0.00525078
PCYT1A	Mathys_2024_AD_HIP	-0.260735	0.0241421
PCYT1A	Mathys_2024_CR_HIP	0.264171	0.0466902
PCYT1A	Mathys_2024_AD_MTG	-0.350564	0.0181871
PCYT1A	Mathys_2024_CR_MTG	0.358532	0.00998155
PCYT1A	Mathys_2024_AD_TH	-0.147713	0.00324885
PCYT1A	Mathys_2024_CR_TH	0.0590657	0.324663
PCYT1A	Pineda_2024_ALS_PFC	-0.365394	0.0160362
PCYT1A	Pineda_2024_C9ALS_PFC	-0.394927	0.0154719
PCYT1A	Pineda_2024_C9FTLD_PFC	-0.843621	8.12e-05
PCYT1A	Pineda_2024_FTLD_PFC	-0.792771	9.62e-05
PCYT1A	Pineda_2024_ALS_M1	0.14354	0.205893
PCYT1A	Pineda_2024_C9ALS_M1	-0.155152	0.0428014
PCYT1A	Pineda_2024_C9FTLD_M1	-0.624452	8.08e-05
PCYT1A	Pineda_2024_FTLD_M1	-0.673747	0.000218315
PDAP1	NM_2024_PD_DMV	0.277478	0.0643514
PDAP1	NM_2024_PD_PFC	0.405898	0.0434221
PDAP1	NM_2024_PD_GPi	0.263703	0.0854697
PDAP1	NM_2024_PD_M1	0.372667	0.0296114
PDAP1	NM_2024_PD_V1	-0.0250569	0.4537
PDAP1	Gerrits_2022_FTD-GRN_FC	0.042146	0.399397
PDAP1	Gerrits_2022_FTD-GRN_OC	-0.0630516	0.252032
PDAP1	Gerrits_2022_FTD-GRN_TC	-0.0446054	0.206233
PDAP1	Mathys_2024_AD_AnG	0.20848	0.12024
PDAP1	Mathys_2024_CR_AnG	-0.183097	0.178097
PDAP1	Mathys_2024_AD_EC	0.235316	0.044335
PDAP1	Mathys_2024_CR_EC	-0.0282547	0.441792
PDAP1	Mathys_2024_AD_PFC	0.234842	0.136929
PDAP1	Mathys_2024_CR_PFC	-0.206181	0.188988
PDAP1	Mathys_2024_AD_HIP	0.165464	0.167425
PDAP1	Mathys_2024_CR_HIP	-0.146805	0.228155
PDAP1	Mathys_2024_AD_MTG	0.29783	0.0626543
PDAP1	Mathys_2024_CR_MTG	-0.18333	0.190662
PDAP1	Mathys_2024_AD_TH	0.184111	0.165289
PDAP1	Mathys_2024_CR_TH	-0.00856459	0.494926
PDAP1	Pineda_2024_ALS_PFC	0.348627	0.180325
PDAP1	Pineda_2024_C9ALS_PFC	0.404135	0.161359
PDAP1	Pineda_2024_C9FTLD_PFC	0.762974	0.0566054
PDAP1	Pineda_2024_FTLD_PFC	0.7728	0.0456151
PDAP1	Pineda_2024_ALS_M1	-0.288945	0.124049
PDAP1	Pineda_2024_C9ALS_M1	-0.0371587	0.439053
PDAP1	Pineda_2024_C9FTLD_M1	0.377982	0.0932253
PDAP1	Pineda_2024_FTLD_M1	0.349575	0.0747816
PDC	NM_2024_PD_DMV	-1.64953	0.00397582
PDC	NM_2024_PD_PFC	-1.91535	0.00606029
PDC	NM_2024_PD_GPi	-1.54333	0.00777651
PDC	NM_2024_PD_M1	-1.51537	0.00574768
PDC	NM_2024_PD_V1	0.0805745	0.459241
PDC	Gerrits_2022_FTD-GRN_FC	-1.11823	0.321121
PDC	Gerrits_2022_FTD-GRN_OC	-0.70875	0.376063
PDC	Gerrits_2022_FTD-GRN_TC	-0.842006	0.336924
PDC	Mathys_2024_AD_AnG	-1.01624	0.192624
PDC	Mathys_2024_CR_AnG	1.05207	0.153949
PDC	Mathys_2024_AD_EC	-1.05093	0.205754
PDC	Mathys_2024_CR_EC	0.933627	0.201713
PDC	Mathys_2024_AD_PFC	-0.487701	0.356625
PDC	Mathys_2024_CR_PFC	1.72175	0.0521679
PDC	Mathys_2024_AD_HIP	-1.34697	0.160544
PDC	Mathys_2024_CR_HIP	0.863132	0.206633
PDC	Mathys_2024_AD_MTG	-0.753629	0.268316
PDC	Mathys_2024_CR_MTG	1.46906	0.0769349
PDC	Mathys_2024_AD_TH	-1.29332	0.110867
PDC	Mathys_2024_CR_TH	-0.140421	0.433736
PDC	Pineda_2024_ALS_PFC	-0.216719	0.45366
PDC	Pineda_2024_C9ALS_PFC	-0.164644	0.468256
PDC	Pineda_2024_C9FTLD_PFC	-2.16722	0.159487
PDC	Pineda_2024_FTLD_PFC	-1.67572	0.224332
PDC	Pineda_2024_ALS_M1	0.464663	0.395716
PDC	Pineda_2024_C9ALS_M1	-0.0242235	0.48877
PDC	Pineda_2024_C9FTLD_M1	-2.17034	0.0858217
PDC	Pineda_2024_FTLD_M1	-2.32244	0.110921
PDC-AS1	NM_2024_PD_DMV	-0.420555	0.0917026
PDC-AS1	NM_2024_PD_PFC	0.163056	0.259217
PDC-AS1	NM_2024_PD_GPi	-0.258095	0.165629
PDC-AS1	NM_2024_PD_M1	-0.184166	0.187925
PDC-AS1	NM_2024_PD_V1	0.462694	0.0743839
PDC-AS1	Gerrits_2022_FTD-GRN_FC	-0.513816	0.00585703
PDC-AS1	Gerrits_2022_FTD-GRN_OC	-0.257193	0.2188
PDC-AS1	Gerrits_2022_FTD-GRN_TC	-0.385529	0.0720099
PDC-AS1	Mathys_2024_AD_AnG	0.550404	0.0800901
PDC-AS1	Mathys_2024_CR_AnG	0.102443	0.371531
PDC-AS1	Mathys_2024_AD_EC	0.58834	0.00285069
PDC-AS1	Mathys_2024_CR_EC	-0.241119	0.400955
PDC-AS1	Mathys_2024_AD_PFC	0.787324	0.028237
PDC-AS1	Mathys_2024_CR_PFC	0.177544	0.327077
PDC-AS1	Mathys_2024_AD_HIP	0.285882	0.166469
PDC-AS1	Mathys_2024_CR_HIP	-0.198498	0.390847
PDC-AS1	Mathys_2024_AD_MTG	0.594462	0.0202549
PDC-AS1	Mathys_2024_CR_MTG	0.175901	0.31747
PDC-AS1	Mathys_2024_AD_TH	0.138764	0.344149
PDC-AS1	Mathys_2024_CR_TH	-0.389421	0.101682
PDC-AS1	Pineda_2024_ALS_PFC	0.207856	0.338402
PDC-AS1	Pineda_2024_C9ALS_PFC	0.568472	0.122044
PDC-AS1	Pineda_2024_C9FTLD_PFC	0.88872	5.83e-06
PDC-AS1	Pineda_2024_FTLD_PFC	0.654862	0.00182156
PDC-AS1	Pineda_2024_ALS_M1	-0.670306	0.0746519
PDC-AS1	Pineda_2024_C9ALS_M1	-0.162606	0.270889
PDC-AS1	Pineda_2024_C9FTLD_M1	-0.0873929	0.424236
PDC-AS1	Pineda_2024_FTLD_M1	0.115608	0.366783
PDCD10	NM_2024_PD_DMV	-0.0016443	0.947009
PDCD10	NM_2024_PD_PFC	0.00167653	0.960086
PDCD10	NM_2024_PD_GPi	-0.00540896	0.942838
PDCD10	NM_2024_PD_M1	-0.00292504	0.948102
PDCD10	NM_2024_PD_V1	-0.0013106	0.961292
PDCD10	Gerrits_2022_FTD-GRN_FC	-0.0237497	0.915835
PDCD10	Gerrits_2022_FTD-GRN_OC	-0.218625	0.47128
PDCD10	Gerrits_2022_FTD-GRN_TC	-0.0134505	0.937761
PDCD10	Mathys_2024_AD_AnG	0.00338161	0.953984
PDCD10	Mathys_2024_CR_AnG	0.00989375	0.944449
PDCD10	Mathys_2024_AD_EC	-0.00571285	0.937666
PDCD10	Mathys_2024_CR_EC	0.0209859	0.922132
PDCD10	Mathys_2024_AD_PFC	0.000513687	0.963343
PDCD10	Mathys_2024_CR_PFC	0.000999516	0.956688
PDCD10	Mathys_2024_AD_HIP	0.233566	0.704187
PDCD10	Mathys_2024_CR_HIP	0.0141443	0.938564
PDCD10	Mathys_2024_AD_MTG	-0.0017708	0.960828
PDCD10	Mathys_2024_CR_MTG	0.0125672	0.939582
PDCD10	Mathys_2024_AD_TH	-0.00583295	0.924662
PDCD10	Mathys_2024_CR_TH	0.010778	0.939481
PDCD10	Pineda_2024_ALS_PFC	-0.0229392	0.936469
PDCD10	Pineda_2024_C9ALS_PFC	-2.96e-05	0.959492
PDCD10	Pineda_2024_C9FTLD_PFC	-0.0135406	0.943704
PDCD10	Pineda_2024_FTLD_PFC	-0.0125679	0.942143
PDCD10	Pineda_2024_ALS_M1	0.0107455	0.94827
PDCD10	Pineda_2024_C9ALS_M1	0.0458749	0.888539
PDCD10	Pineda_2024_C9FTLD_M1	-0.00247717	0.957275
PDCD10	Pineda_2024_FTLD_M1	-0.00580117	0.950177
PDCD11	NM_2024_PD_DMV	-0.532528	0.00140712
PDCD11	NM_2024_PD_PFC	-0.932608	3.46e-06
PDCD11	NM_2024_PD_GPi	-0.733782	5.13e-05
PDCD11	NM_2024_PD_M1	-0.571637	0.000198974
PDCD11	NM_2024_PD_V1	-0.0660029	0.356388
PDCD11	Gerrits_2022_FTD-GRN_FC	-1.05806	6.47e-07
PDCD11	Gerrits_2022_FTD-GRN_OC	-0.929918	2.35e-08
PDCD11	Gerrits_2022_FTD-GRN_TC	-0.66829	0.00468407
PDCD11	Mathys_2024_AD_AnG	-0.404556	0.0465666
PDCD11	Mathys_2024_CR_AnG	0.661965	0.00672127
PDCD11	Mathys_2024_AD_EC	-0.272211	0.0213796
PDCD11	Mathys_2024_CR_EC	0.456566	0.00593593
PDCD11	Mathys_2024_AD_PFC	-0.347395	0.0901446
PDCD11	Mathys_2024_CR_PFC	0.777701	0.00421189
PDCD11	Mathys_2024_AD_HIP	-0.570114	0.00263316
PDCD11	Mathys_2024_CR_HIP	0.516708	0.022021
PDCD11	Mathys_2024_AD_MTG	-0.452964	0.033119
PDCD11	Mathys_2024_CR_MTG	0.719985	0.0060372
PDCD11	Mathys_2024_AD_TH	-0.437102	0.000251627
PDCD11	Mathys_2024_CR_TH	-0.108755	0.125536
PDCD11	Pineda_2024_ALS_PFC	-0.375589	0.104336
PDCD11	Pineda_2024_C9ALS_PFC	-0.293245	0.167471
PDCD11	Pineda_2024_C9FTLD_PFC	-1.44974	0.000146772
PDCD11	Pineda_2024_FTLD_PFC	-1.25986	3.1e-05
PDCD11	Pineda_2024_ALS_M1	0.642371	0.0300291
PDCD11	Pineda_2024_C9ALS_M1	0.295887	0.165737
PDCD11	Pineda_2024_C9FTLD_M1	-0.943434	0.00314058
PDCD11	Pineda_2024_FTLD_M1	-0.983641	0.00193961
PDCD1LG2	NM_2024_PD_DMV	-0.11878	0.19934
PDCD1LG2	NM_2024_PD_PFC	-0.432707	0.00714794
PDCD1LG2	NM_2024_PD_GPi	-0.187713	0.12985
PDCD1LG2	NM_2024_PD_M1	-0.0563967	0.304875
PDCD1LG2	NM_2024_PD_V1	0.0980492	0.23899
PDCD1LG2	Gerrits_2022_FTD-GRN_FC	-0.168388	0.239576
PDCD1LG2	Gerrits_2022_FTD-GRN_OC	0.104746	0.253978
PDCD1LG2	Gerrits_2022_FTD-GRN_TC	-0.160529	0.228403
PDCD1LG2	Mathys_2024_AD_AnG	-0.845428	6.86e-05
PDCD1LG2	Mathys_2024_CR_AnG	-0.274625	0.0353948
PDCD1LG2	Mathys_2024_AD_EC	-0.955294	9.07e-07
PDCD1LG2	Mathys_2024_CR_EC	-0.566222	0.000656011
PDCD1LG2	Mathys_2024_AD_PFC	-0.947789	3.83e-05
PDCD1LG2	Mathys_2024_CR_PFC	-0.112909	0.161736
PDCD1LG2	Mathys_2024_AD_HIP	-0.987525	2.22e-06
PDCD1LG2	Mathys_2024_CR_HIP	-0.405847	0.0153003
PDCD1LG2	Mathys_2024_AD_MTG	-0.91909	1.98e-06
PDCD1LG2	Mathys_2024_CR_MTG	-0.24025	0.0995483
PDCD1LG2	Mathys_2024_AD_TH	-0.851697	2.91e-08
PDCD1LG2	Mathys_2024_CR_TH	-0.255017	0.00733993
PDCD1LG2	Pineda_2024_ALS_PFC	0.186515	0.139131
PDCD1LG2	Pineda_2024_C9ALS_PFC	-0.0142855	0.478112
PDCD1LG2	Pineda_2024_C9FTLD_PFC	-0.628082	0.00673604
PDCD1LG2	Pineda_2024_FTLD_PFC	-0.66418	0.00468821
PDCD1LG2	Pineda_2024_ALS_M1	0.39323	0.0554798
PDCD1LG2	Pineda_2024_C9ALS_M1	0.116737	0.237667
PDCD1LG2	Pineda_2024_C9FTLD_M1	-0.158624	0.215369
PDCD1LG2	Pineda_2024_FTLD_M1	-0.592292	0.00215219
PDCD2	NM_2024_PD_DMV	-0.197277	0.116123
PDCD2	NM_2024_PD_PFC	-0.178765	0.152432
PDCD2	NM_2024_PD_GPi	-0.184425	0.0789168
PDCD2	NM_2024_PD_M1	-0.158453	0.0683367
PDCD2	NM_2024_PD_V1	-0.0765438	0.282969
PDCD2	Gerrits_2022_FTD-GRN_FC	0.0462502	0.426096
PDCD2	Gerrits_2022_FTD-GRN_OC	0.0948502	0.266524
PDCD2	Gerrits_2022_FTD-GRN_TC	-0.0850497	0.31613
PDCD2	Mathys_2024_AD_AnG	0.319827	0.0683553
PDCD2	Mathys_2024_CR_AnG	0.39157	0.0172937
PDCD2	Mathys_2024_AD_EC	0.386011	0.000359542
PDCD2	Mathys_2024_CR_EC	0.626366	1.68e-05
PDCD2	Mathys_2024_AD_PFC	0.581992	0.0211375
PDCD2	Mathys_2024_CR_PFC	0.499842	0.01893
PDCD2	Mathys_2024_AD_HIP	0.277715	0.0833249
PDCD2	Mathys_2024_CR_HIP	0.347004	0.043
PDCD2	Mathys_2024_AD_MTG	0.503536	0.000808543
PDCD2	Mathys_2024_CR_MTG	0.45087	0.0230566
PDCD2	Mathys_2024_AD_TH	0.115458	0.26339
PDCD2	Mathys_2024_CR_TH	0.128021	0.18176
PDCD2	Pineda_2024_ALS_PFC	0.148921	0.227185
PDCD2	Pineda_2024_C9ALS_PFC	0.237982	0.148864
PDCD2	Pineda_2024_C9FTLD_PFC	0.228722	0.0643158
PDCD2	Pineda_2024_FTLD_PFC	0.319105	0.0102758
PDCD2	Pineda_2024_ALS_M1	-0.0559284	0.418276
PDCD2	Pineda_2024_C9ALS_M1	0.0737017	0.390343
PDCD2	Pineda_2024_C9FTLD_M1	-0.284141	0.0861472
PDCD2	Pineda_2024_FTLD_M1	0.0503342	0.403818
PDCD2L	NM_2024_PD_DMV	-0.0231952	0.634607
PDCD2L	NM_2024_PD_PFC	-0.234322	0.507135
PDCD2L	NM_2024_PD_GPi	-0.214745	0.478125
PDCD2L	NM_2024_PD_M1	-0.121071	0.562654
PDCD2L	NM_2024_PD_V1	0.00324416	0.749747
PDCD2L	Gerrits_2022_FTD-GRN_FC	-0.208962	0.425185
PDCD2L	Gerrits_2022_FTD-GRN_OC	0.0073642	0.7004
PDCD2L	Gerrits_2022_FTD-GRN_TC	-0.0539809	0.661482
PDCD2L	Mathys_2024_AD_AnG	-0.0861912	0.644335
PDCD2L	Mathys_2024_CR_AnG	0.0668113	0.667416
PDCD2L	Mathys_2024_AD_EC	-0.118815	0.609848
PDCD2L	Mathys_2024_CR_EC	0.0782723	0.650003
PDCD2L	Mathys_2024_AD_PFC	-0.0705939	0.683702
PDCD2L	Mathys_2024_CR_PFC	0.107427	0.615105
PDCD2L	Mathys_2024_AD_HIP	-0.108862	0.620689
PDCD2L	Mathys_2024_CR_HIP	0.0291769	0.719634
PDCD2L	Mathys_2024_AD_MTG	-0.0900761	0.656418
PDCD2L	Mathys_2024_CR_MTG	0.0825244	0.641806
PDCD2L	Mathys_2024_AD_TH	-0.157939	0.511355
PDCD2L	Mathys_2024_CR_TH	-0.00291112	0.74393
PDCD2L	Pineda_2024_ALS_PFC	0.00794415	0.750929
PDCD2L	Pineda_2024_C9ALS_PFC	0.000960897	0.75651
PDCD2L	Pineda_2024_C9FTLD_PFC	-0.207057	0.639928
PDCD2L	Pineda_2024_FTLD_PFC	-0.173785	0.657684
PDCD2L	Pineda_2024_ALS_M1	0.157592	0.644702
PDCD2L	Pineda_2024_C9ALS_M1	0.124638	0.643877
PDCD2L	Pineda_2024_C9FTLD_M1	-0.0983783	0.663903
PDCD2L	Pineda_2024_FTLD_M1	-0.118147	0.642064
PDCD4	NM_2024_PD_DMV	0.311732	0.153476
PDCD4	NM_2024_PD_PFC	0.770937	0.000168573
PDCD4	NM_2024_PD_GPi	0.553398	0.00428217
PDCD4	NM_2024_PD_M1	0.38923	0.0521028
PDCD4	NM_2024_PD_V1	0.0338005	0.3739
PDCD4	Gerrits_2022_FTD-GRN_FC	2.40974	3.48e-09
PDCD4	Gerrits_2022_FTD-GRN_OC	2.24882	4.12e-11
PDCD4	Gerrits_2022_FTD-GRN_TC	2.05848	8.24e-08
PDCD4	Mathys_2024_AD_AnG	0.977167	0.000196803
PDCD4	Mathys_2024_CR_AnG	-0.244221	0.101143
PDCD4	Mathys_2024_AD_EC	0.285452	0.000228612
PDCD4	Mathys_2024_CR_EC	-0.85032	0.00171493
PDCD4	Mathys_2024_AD_PFC	0.887003	0.00194474
PDCD4	Mathys_2024_CR_PFC	-0.830546	0.00542887
PDCD4	Mathys_2024_AD_HIP	0.48062	0.0233398
PDCD4	Mathys_2024_CR_HIP	-0.694087	0.0024394
PDCD4	Mathys_2024_AD_MTG	0.429971	0.000896489
PDCD4	Mathys_2024_CR_MTG	-0.987786	3.96e-06
PDCD4	Mathys_2024_AD_TH	0.773877	3.41e-05
PDCD4	Mathys_2024_CR_TH	-0.091113	0.380708
PDCD4	Pineda_2024_ALS_PFC	-0.0752121	0.394447
PDCD4	Pineda_2024_C9ALS_PFC	-0.697407	0.032289
PDCD4	Pineda_2024_C9FTLD_PFC	0.555445	4.72e-05
PDCD4	Pineda_2024_FTLD_PFC	0.331071	0.00613021
PDCD4	Pineda_2024_ALS_M1	0.0362024	0.474154
PDCD4	Pineda_2024_C9ALS_M1	0.128843	0.397456
PDCD4	Pineda_2024_C9FTLD_M1	0.997494	0.00123852
PDCD4	Pineda_2024_FTLD_M1	0.735003	7.12e-05
PDCD4-AS1	NM_2024_PD_DMV	-0.00345491	0.597353
PDCD4-AS1	NM_2024_PD_PFC	-0.0051917	0.600817
PDCD4-AS1	NM_2024_PD_GPi	-0.0087906	0.592418
PDCD4-AS1	NM_2024_PD_M1	0.00169202	0.6016
PDCD4-AS1	NM_2024_PD_V1	0.00301329	0.599493
PDCD4-AS1	Gerrits_2022_FTD-GRN_FC	0.0423509	0.574621
PDCD4-AS1	Gerrits_2022_FTD-GRN_OC	0.0346309	0.572167
PDCD4-AS1	Gerrits_2022_FTD-GRN_TC	0.018918	0.593958
PDCD4-AS1	Mathys_2024_AD_AnG	-0.020339	0.590358
PDCD4-AS1	Mathys_2024_CR_AnG	-0.029493	0.578087
PDCD4-AS1	Mathys_2024_AD_EC	-0.013511	0.591453
PDCD4-AS1	Mathys_2024_CR_EC	-0.0260826	0.582887
PDCD4-AS1	Mathys_2024_AD_PFC	-0.0117629	0.599269
PDCD4-AS1	Mathys_2024_CR_PFC	-0.010791	0.595186
PDCD4-AS1	Mathys_2024_AD_HIP	-0.0279555	0.586718
PDCD4-AS1	Mathys_2024_CR_HIP	-0.0289436	0.579738
PDCD4-AS1	Mathys_2024_AD_MTG	-0.00852558	0.600489
PDCD4-AS1	Mathys_2024_CR_MTG	-0.0174986	0.591582
PDCD4-AS1	Mathys_2024_AD_TH	-0.0277011	0.57126
PDCD4-AS1	Mathys_2024_CR_TH	-0.0383634	0.533951
PDCD4-AS1	Pineda_2024_ALS_PFC	0.0370087	0.586014
PDCD4-AS1	Pineda_2024_C9ALS_PFC	0.0337477	0.589552
PDCD4-AS1	Pineda_2024_C9FTLD_PFC	0.0377225	0.592576
PDCD4-AS1	Pineda_2024_FTLD_PFC	0.0366532	0.590825
PDCD4-AS1	Pineda_2024_ALS_M1	-0.00762751	0.600936
PDCD4-AS1	Pineda_2024_C9ALS_M1	0.000779726	0.599231
PDCD4-AS1	Pineda_2024_C9FTLD_M1	0.0150816	0.599784
PDCD4-AS1	Pineda_2024_FTLD_M1	0.00201445	0.603022
PDCD5	NM_2024_PD_DMV	-0.0395947	0.443712
PDCD5	NM_2024_PD_PFC	0.53344	0.0803242
PDCD5	NM_2024_PD_GPi	0.0594616	0.417281
PDCD5	NM_2024_PD_M1	0.236076	0.250225
PDCD5	NM_2024_PD_V1	-0.330676	0.105603
PDCD5	Gerrits_2022_FTD-GRN_FC	-0.0820685	0.423495
PDCD5	Gerrits_2022_FTD-GRN_OC	-0.678851	0.0114676
PDCD5	Gerrits_2022_FTD-GRN_TC	-1.04044	0.000354352
PDCD5	Mathys_2024_AD_AnG	-0.369968	0.18812
PDCD5	Mathys_2024_CR_AnG	-0.109289	0.392591
PDCD5	Mathys_2024_AD_EC	0.182277	0.361981
PDCD5	Mathys_2024_CR_EC	0.523867	0.113268
PDCD5	Mathys_2024_AD_PFC	-0.130658	0.390665
PDCD5	Mathys_2024_CR_PFC	0.0338453	0.462028
PDCD5	Mathys_2024_AD_HIP	-0.630229	0.0775226
PDCD5	Mathys_2024_CR_HIP	0.451085	0.158366
PDCD5	Mathys_2024_AD_MTG	0.0435218	0.457007
PDCD5	Mathys_2024_CR_MTG	0.206149	0.3077
PDCD5	Mathys_2024_AD_TH	-0.398486	0.175482
PDCD5	Mathys_2024_CR_TH	-0.0836274	0.408327
PDCD5	Pineda_2024_ALS_PFC	-0.861715	0.1565
PDCD5	Pineda_2024_C9ALS_PFC	-0.73905	0.206897
PDCD5	Pineda_2024_C9FTLD_PFC	0.320508	0.364538
PDCD5	Pineda_2024_FTLD_PFC	0.308072	0.372227
PDCD5	Pineda_2024_ALS_M1	-2.59726	6.18e-06
PDCD5	Pineda_2024_C9ALS_M1	-2.40125	1.12e-06
PDCD5	Pineda_2024_C9FTLD_M1	-1.43717	0.00980777
PDCD5	Pineda_2024_FTLD_M1	-1.71877	0.0010648
PDCD6	NM_2024_PD_DMV	-0.137598	0.123729
PDCD6	NM_2024_PD_PFC	-0.0915659	0.230287
PDCD6	NM_2024_PD_GPi	-0.237558	0.0700055
PDCD6	NM_2024_PD_M1	-0.135946	0.129736
PDCD6	NM_2024_PD_V1	0.0209412	0.440726
PDCD6	Gerrits_2022_FTD-GRN_FC	-0.145861	0.293211
PDCD6	Gerrits_2022_FTD-GRN_OC	-0.141704	0.271534
PDCD6	Gerrits_2022_FTD-GRN_TC	-0.122402	0.290649
PDCD6	Mathys_2024_AD_AnG	-0.0463635	0.409299
PDCD6	Mathys_2024_CR_AnG	0.104458	0.234749
PDCD6	Mathys_2024_AD_EC	-0.0566859	0.383805
PDCD6	Mathys_2024_CR_EC	0.100901	0.148709
PDCD6	Mathys_2024_AD_PFC	0.103322	0.245833
PDCD6	Mathys_2024_CR_PFC	0.314415	0.0671615
PDCD6	Mathys_2024_AD_HIP	-0.11128	0.2349
PDCD6	Mathys_2024_CR_HIP	0.0501868	0.383277
PDCD6	Mathys_2024_AD_MTG	0.0187855	0.464062
PDCD6	Mathys_2024_CR_MTG	0.210843	0.113338
PDCD6	Mathys_2024_AD_TH	-0.0958379	0.276136
PDCD6	Mathys_2024_CR_TH	-0.0259164	0.442147
PDCD6	Pineda_2024_ALS_PFC	0.250679	0.158177
PDCD6	Pineda_2024_C9ALS_PFC	0.309874	0.12247
PDCD6	Pineda_2024_C9FTLD_PFC	0.0653355	0.201425
PDCD6	Pineda_2024_FTLD_PFC	0.193218	0.0929892
PDCD6	Pineda_2024_ALS_M1	0.115359	0.339148
PDCD6	Pineda_2024_C9ALS_M1	0.147274	0.261713
PDCD6	Pineda_2024_C9FTLD_M1	-0.070338	0.364137
PDCD6	Pineda_2024_FTLD_M1	-0.0231461	0.463236
PDCD6IP	NM_2024_PD_DMV	-0.294045	0.00139852
PDCD6IP	NM_2024_PD_PFC	-0.0409071	0.427154
PDCD6IP	NM_2024_PD_GPi	-0.188731	0.0232676
PDCD6IP	NM_2024_PD_M1	-0.166768	0.0109272
PDCD6IP	NM_2024_PD_V1	-0.283007	0.0289523
PDCD6IP	Gerrits_2022_FTD-GRN_FC	-0.0288162	0.456574
PDCD6IP	Gerrits_2022_FTD-GRN_OC	-0.056954	0.405183
PDCD6IP	Gerrits_2022_FTD-GRN_TC	-0.0813085	0.323758
PDCD6IP	Mathys_2024_AD_AnG	0.0695022	0.309079
PDCD6IP	Mathys_2024_CR_AnG	0.235122	0.0480689
PDCD6IP	Mathys_2024_AD_EC	0.090739	5.35e-06
PDCD6IP	Mathys_2024_CR_EC	0.139326	0.0439505
PDCD6IP	Mathys_2024_AD_PFC	-0.0239891	0.462161
PDCD6IP	Mathys_2024_CR_PFC	-0.082853	0.120594
PDCD6IP	Mathys_2024_AD_HIP	-0.0837257	0.226723
PDCD6IP	Mathys_2024_CR_HIP	-0.014226	0.477548
PDCD6IP	Mathys_2024_AD_MTG	-0.315385	0.0482834
PDCD6IP	Mathys_2024_CR_MTG	-0.178382	0.0875566
PDCD6IP	Mathys_2024_AD_TH	0.196408	0.111785
PDCD6IP	Mathys_2024_CR_TH	0.255464	0.0574255
PDCD6IP	Pineda_2024_ALS_PFC	-0.535816	0.00174301
PDCD6IP	Pineda_2024_C9ALS_PFC	0.0706504	0.293121
PDCD6IP	Pineda_2024_C9FTLD_PFC	-0.0948406	0.13255
PDCD6IP	Pineda_2024_FTLD_PFC	-0.109907	0.000900477
PDCD6IP	Pineda_2024_ALS_M1	-0.126757	0.000735121
PDCD6IP	Pineda_2024_C9ALS_M1	0.311019	0.0114241
PDCD6IP	Pineda_2024_C9FTLD_M1	-0.0862313	0.149403
PDCD6IP	Pineda_2024_FTLD_M1	-0.052376	0.410973
PDCD6IP-DT	NM_2024_PD_DMV	0.0223423	0.554858
PDCD6IP-DT	NM_2024_PD_PFC	0.0195356	0.562516
PDCD6IP-DT	NM_2024_PD_GPi	0.0169789	0.559649
PDCD6IP-DT	NM_2024_PD_M1	0.015473	0.561364
PDCD6IP-DT	NM_2024_PD_V1	0.0018081	0.573475
PDCD6IP-DT	Gerrits_2022_FTD-GRN_FC	0.0117829	0.561443
PDCD6IP-DT	Gerrits_2022_FTD-GRN_OC	0.00818196	0.559444
PDCD6IP-DT	Gerrits_2022_FTD-GRN_TC	0.00999315	0.569072
PDCD6IP-DT	Mathys_2024_AD_AnG	0.0110251	0.569353
PDCD6IP-DT	Mathys_2024_CR_AnG	-0.0109625	0.568728
PDCD6IP-DT	Mathys_2024_AD_EC	0.0106406	0.566021
PDCD6IP-DT	Mathys_2024_CR_EC	-0.0104363	0.568978
PDCD6IP-DT	Mathys_2024_AD_PFC	0.00479415	0.573118
PDCD6IP-DT	Mathys_2024_CR_PFC	-0.0183172	0.563229
PDCD6IP-DT	Mathys_2024_AD_HIP	0.0146936	0.568174
PDCD6IP-DT	Mathys_2024_CR_HIP	-0.00948549	0.570212
PDCD6IP-DT	Mathys_2024_AD_MTG	0.0076683	0.571162
PDCD6IP-DT	Mathys_2024_CR_MTG	-0.0157491	0.566264
PDCD6IP-DT	Mathys_2024_AD_TH	0.0143951	0.559486
PDCD6IP-DT	Mathys_2024_CR_TH	0.00194743	0.573492
PDCD6IP-DT	Pineda_2024_ALS_PFC	0.00349596	0.574091
PDCD6IP-DT	Pineda_2024_C9ALS_PFC	0.0027117	0.574684
PDCD6IP-DT	Pineda_2024_C9FTLD_PFC	0.0225544	0.569269
PDCD6IP-DT	Pineda_2024_FTLD_PFC	0.0172608	0.569454
PDCD6IP-DT	Pineda_2024_ALS_M1	-0.00156425	0.573762
PDCD6IP-DT	Pineda_2024_C9ALS_M1	0.00310159	0.567997
PDCD6IP-DT	Pineda_2024_C9FTLD_M1	0.0251492	0.56631
PDCD6IP-DT	Pineda_2024_FTLD_M1	0.0264421	0.564388
PDCD7	NM_2024_PD_DMV	0.0142145	0.447688
PDCD7	NM_2024_PD_PFC	0.45744	0.0271074
PDCD7	NM_2024_PD_GPi	0.183445	0.228194
PDCD7	NM_2024_PD_M1	3.51e-06	0.50168
PDCD7	NM_2024_PD_V1	-0.140742	0.264564
PDCD7	Gerrits_2022_FTD-GRN_FC	-0.0451401	0.305319
PDCD7	Gerrits_2022_FTD-GRN_OC	-0.366818	0.0504627
PDCD7	Gerrits_2022_FTD-GRN_TC	-0.286234	0.137223
PDCD7	Mathys_2024_AD_AnG	0.366684	0.103807
PDCD7	Mathys_2024_CR_AnG	-0.144575	0.278532
PDCD7	Mathys_2024_AD_EC	0.635817	0.000431556
PDCD7	Mathys_2024_CR_EC	-0.0033813	0.431455
PDCD7	Mathys_2024_AD_PFC	0.70414	0.0242938
PDCD7	Mathys_2024_CR_PFC	0.0796913	0.376891
PDCD7	Mathys_2024_AD_HIP	0.216943	0.230518
PDCD7	Mathys_2024_CR_HIP	-0.0904528	0.358089
PDCD7	Mathys_2024_AD_MTG	0.729152	0.00636296
PDCD7	Mathys_2024_CR_MTG	0.0379579	0.435815
PDCD7	Mathys_2024_AD_TH	0.15406	0.28769
PDCD7	Mathys_2024_CR_TH	-0.300648	0.0857865
PDCD7	Pineda_2024_ALS_PFC	0.994202	0.0476737
PDCD7	Pineda_2024_C9ALS_PFC	1.18254	0.0392058
PDCD7	Pineda_2024_C9FTLD_PFC	1.72001	0.00424717
PDCD7	Pineda_2024_FTLD_PFC	1.66831	0.00458777
PDCD7	Pineda_2024_ALS_M1	-0.700512	0.0626462
PDCD7	Pineda_2024_C9ALS_M1	-0.292245	0.26272
PDCD7	Pineda_2024_C9FTLD_M1	0.391309	0.142167
PDCD7	Pineda_2024_FTLD_M1	0.492023	0.100973
PDCL	NM_2024_PD_DMV	-0.448802	0.0217114
PDCL	NM_2024_PD_PFC	-0.358623	0.0947673
PDCL	NM_2024_PD_GPi	-0.516299	0.0182789
PDCL	NM_2024_PD_M1	-0.414985	0.0281373
PDCL	NM_2024_PD_V1	-0.242351	0.119787
PDCL	Gerrits_2022_FTD-GRN_FC	0.294302	0.000377388
PDCL	Gerrits_2022_FTD-GRN_OC	0.0473433	0.385322
PDCL	Gerrits_2022_FTD-GRN_TC	0.0291045	0.171847
PDCL	Mathys_2024_AD_AnG	0.310906	0.126455
PDCL	Mathys_2024_CR_AnG	0.569808	0.013518
PDCL	Mathys_2024_AD_EC	0.650936	0.00126941
PDCL	Mathys_2024_CR_EC	0.675198	0.0152383
PDCL	Mathys_2024_AD_PFC	0.816066	0.0214615
PDCL	Mathys_2024_CR_PFC	0.795889	0.0209325
PDCL	Mathys_2024_AD_HIP	0.343714	0.0890693
PDCL	Mathys_2024_CR_HIP	0.520313	0.0451966
PDCL	Mathys_2024_AD_MTG	0.613937	0.00918849
PDCL	Mathys_2024_CR_MTG	0.707477	0.0237154
PDCL	Mathys_2024_AD_TH	-0.0565606	0.417462
PDCL	Mathys_2024_CR_TH	-0.163	0.257279
PDCL	Pineda_2024_ALS_PFC	0.196576	0.300233
PDCL	Pineda_2024_C9ALS_PFC	0.341664	0.195439
PDCL	Pineda_2024_C9FTLD_PFC	0.402149	0.145956
PDCL	Pineda_2024_FTLD_PFC	0.644669	0.015103
PDCL	Pineda_2024_ALS_M1	-0.629668	0.0444307
PDCL	Pineda_2024_C9ALS_M1	-0.436662	0.0741716
PDCL	Pineda_2024_C9FTLD_M1	-0.656134	0.0289093
PDCL	Pineda_2024_FTLD_M1	-0.280687	0.165507
PDCL3	NM_2024_PD_DMV	-0.0189932	0.529543
PDCL3	NM_2024_PD_PFC	0.100779	0.439446
PDCL3	NM_2024_PD_GPi	-0.0331553	0.519052
PDCL3	NM_2024_PD_M1	-0.181375	0.420155
PDCL3	NM_2024_PD_V1	0.0504433	0.49043
PDCL3	Gerrits_2022_FTD-GRN_FC	1.11923	0.244465
PDCL3	Gerrits_2022_FTD-GRN_OC	0.925495	0.273982
PDCL3	Gerrits_2022_FTD-GRN_TC	0.796428	0.284873
PDCL3	Mathys_2024_AD_AnG	0.390046	0.274552
PDCL3	Mathys_2024_CR_AnG	-0.0647149	0.494549
PDCL3	Mathys_2024_AD_EC	0.797151	0.0925793
PDCL3	Mathys_2024_CR_EC	0.00658755	0.522846
PDCL3	Mathys_2024_AD_PFC	0.655795	0.213467
PDCL3	Mathys_2024_CR_PFC	0.104451	0.483592
PDCL3	Mathys_2024_AD_HIP	0.383894	0.307122
PDCL3	Mathys_2024_CR_HIP	-0.0601488	0.502447
PDCL3	Mathys_2024_AD_MTG	0.572965	0.215036
PDCL3	Mathys_2024_CR_MTG	0.0245765	0.524992
PDCL3	Mathys_2024_AD_TH	0.118917	0.428604
PDCL3	Mathys_2024_CR_TH	-0.268246	0.339554
PDCL3	Pineda_2024_ALS_PFC	0.379072	0.404665
PDCL3	Pineda_2024_C9ALS_PFC	0.390184	0.405071
PDCL3	Pineda_2024_C9FTLD_PFC	0.86114	0.281548
PDCL3	Pineda_2024_FTLD_PFC	0.845623	0.28369
PDCL3	Pineda_2024_ALS_M1	-0.162568	0.470682
PDCL3	Pineda_2024_C9ALS_M1	0.0626328	0.504153
PDCL3	Pineda_2024_C9FTLD_M1	0.248724	0.438208
PDCL3	Pineda_2024_FTLD_M1	0.560229	0.346484
PDE10A	NM_2024_PD_DMV	0.449908	0.356551
PDE10A	NM_2024_PD_PFC	0.566328	0.360791
PDE10A	NM_2024_PD_GPi	0.479981	0.363183
PDE10A	NM_2024_PD_M1	0.714085	0.27913
PDE10A	NM_2024_PD_V1	0.21325	0.379907
PDE10A	Gerrits_2022_FTD-GRN_FC	0.438191	0.469783
PDE10A	Gerrits_2022_FTD-GRN_OC	0.305959	0.485814
PDE10A	Gerrits_2022_FTD-GRN_TC	0.313855	0.485486
PDE10A	Mathys_2024_AD_AnG	0.264716	0.466308
PDE10A	Mathys_2024_CR_AnG	-0.422113	0.413164
PDE10A	Mathys_2024_AD_EC	0.258829	0.471951
PDE10A	Mathys_2024_CR_EC	-0.379405	0.432375
PDE10A	Mathys_2024_AD_PFC	0.126195	0.513955
PDE10A	Mathys_2024_CR_PFC	-0.543909	0.390785
PDE10A	Mathys_2024_AD_HIP	0.329764	0.459261
PDE10A	Mathys_2024_CR_HIP	-0.386651	0.424517
PDE10A	Mathys_2024_AD_MTG	0.220473	0.481956
PDE10A	Mathys_2024_CR_MTG	-0.502244	0.396016
PDE10A	Mathys_2024_AD_TH	0.332226	0.434555
PDE10A	Mathys_2024_CR_TH	-0.0279831	0.536459
PDE10A	Pineda_2024_ALS_PFC	0.369978	0.468324
PDE10A	Pineda_2024_C9ALS_PFC	0.348354	0.476937
PDE10A	Pineda_2024_C9FTLD_PFC	0.889269	0.401754
PDE10A	Pineda_2024_FTLD_PFC	0.746829	0.42201
PDE10A	Pineda_2024_ALS_M1	-0.0166689	0.551128
PDE10A	Pineda_2024_C9ALS_M1	0.166381	0.500309
PDE10A	Pineda_2024_C9FTLD_M1	0.857947	0.37023
PDE10A	Pineda_2024_FTLD_M1	0.828248	0.393865
PDE12	NM_2024_PD_DMV	0.192528	0.304868
PDE12	NM_2024_PD_PFC	0.36225	0.160247
PDE12	NM_2024_PD_GPi	0.0827221	0.422926
PDE12	NM_2024_PD_M1	0.298428	0.20821
PDE12	NM_2024_PD_V1	-0.239588	0.255511
PDE12	Gerrits_2022_FTD-GRN_FC	0.465775	0.0349106
PDE12	Gerrits_2022_FTD-GRN_OC	-0.107586	0.398547
PDE12	Gerrits_2022_FTD-GRN_TC	-0.469713	0.0858773
PDE12	Mathys_2024_AD_AnG	0.320825	0.225823
PDE12	Mathys_2024_CR_AnG	-0.094594	0.418073
PDE12	Mathys_2024_AD_EC	0.699477	0.0170203
PDE12	Mathys_2024_CR_EC	0.51191	0.0854522
PDE12	Mathys_2024_AD_PFC	0.607578	0.184883
PDE12	Mathys_2024_CR_PFC	0.158015	0.36947
PDE12	Mathys_2024_AD_HIP	0.396782	0.115044
PDE12	Mathys_2024_CR_HIP	0.0869942	0.424664
PDE12	Mathys_2024_AD_MTG	0.833616	0.0258786
PDE12	Mathys_2024_CR_MTG	0.142765	0.369367
PDE12	Mathys_2024_AD_TH	-0.238134	0.258255
PDE12	Mathys_2024_CR_TH	0.185026	0.309248
PDE12	Pineda_2024_ALS_PFC	0.507653	0.33135
PDE12	Pineda_2024_C9ALS_PFC	0.645341	0.310556
PDE12	Pineda_2024_C9FTLD_PFC	1.08619	0.156778
PDE12	Pineda_2024_FTLD_PFC	1.15053	0.161385
PDE12	Pineda_2024_ALS_M1	-0.689575	0.134113
PDE12	Pineda_2024_C9ALS_M1	-0.131593	0.205542
PDE12	Pineda_2024_C9FTLD_M1	0.0372911	0.469889
PDE12	Pineda_2024_FTLD_M1	0.16775	0.371164
PDE1A	NM_2024_PD_DMV	-0.00113513	0.569788
PDE1A	NM_2024_PD_PFC	-0.000681962	0.573095
PDE1A	NM_2024_PD_GPi	-0.000761836	0.570352
PDE1A	NM_2024_PD_M1	-0.00135441	0.57133
PDE1A	NM_2024_PD_V1	-0.00501619	0.569593
PDE1A	Gerrits_2022_FTD-GRN_FC	-0.00223778	0.5638
PDE1A	Gerrits_2022_FTD-GRN_OC	-0.00237094	0.560862
PDE1A	Gerrits_2022_FTD-GRN_TC	-0.00228963	0.571165
PDE1A	Mathys_2024_AD_AnG	-0.00028233	0.574606
PDE1A	Mathys_2024_CR_AnG	0.00178821	0.573717
PDE1A	Mathys_2024_AD_EC	0.000302698	0.570748
PDE1A	Mathys_2024_CR_EC	0.00215642	0.573187
PDE1A	Mathys_2024_AD_PFC	-0.000113814	0.57499
PDE1A	Mathys_2024_CR_PFC	0.00117928	0.572115
PDE1A	Mathys_2024_AD_HIP	-0.000149482	0.574274
PDE1A	Mathys_2024_CR_HIP	0.00238532	0.573981
PDE1A	Mathys_2024_AD_MTG	-0.000307682	0.574569
PDE1A	Mathys_2024_CR_MTG	0.00164211	0.573839
PDE1A	Mathys_2024_AD_TH	-0.00025201	0.566895
PDE1A	Mathys_2024_CR_TH	0.000780361	0.573915
PDE1A	Pineda_2024_ALS_PFC	-0.00456103	0.573327
PDE1A	Pineda_2024_C9ALS_PFC	-0.00432797	0.573724
PDE1A	Pineda_2024_C9FTLD_PFC	-0.0037613	0.574215
PDE1A	Pineda_2024_FTLD_PFC	-0.00357549	0.573053
PDE1A	Pineda_2024_ALS_M1	-0.00340794	0.572517
PDE1A	Pineda_2024_C9ALS_M1	-0.00384018	0.567628
PDE1A	Pineda_2024_C9FTLD_M1	-0.00476666	0.573163
PDE1A	Pineda_2024_FTLD_M1	-0.004108	0.570831
PDE1B	NM_2024_PD_DMV	-0.303766	0.0143432
PDE1B	NM_2024_PD_PFC	-0.276622	0.0383051
PDE1B	NM_2024_PD_GPi	-0.187179	0.0826357
PDE1B	NM_2024_PD_M1	-0.194522	0.0430547
PDE1B	NM_2024_PD_V1	-0.130272	0.147869
PDE1B	Gerrits_2022_FTD-GRN_FC	-0.886716	1.98e-05
PDE1B	Gerrits_2022_FTD-GRN_OC	-0.82831	1.68e-07
PDE1B	Gerrits_2022_FTD-GRN_TC	-0.704015	0.000104673
PDE1B	Mathys_2024_AD_AnG	-0.0543922	0.369979
PDE1B	Mathys_2024_CR_AnG	0.450871	0.0180641
PDE1B	Mathys_2024_AD_EC	-0.118033	0.261786
PDE1B	Mathys_2024_CR_EC	0.528021	0.00568275
PDE1B	Mathys_2024_AD_PFC	0.0369393	0.447092
PDE1B	Mathys_2024_CR_PFC	0.473065	0.0207796
PDE1B	Mathys_2024_AD_HIP	-0.123415	0.2359
PDE1B	Mathys_2024_CR_HIP	0.481016	0.0158991
PDE1B	Mathys_2024_AD_MTG	0.106506	0.343487
PDE1B	Mathys_2024_CR_MTG	0.501137	0.0152534
PDE1B	Mathys_2024_AD_TH	-0.0552224	0.22491
PDE1B	Mathys_2024_CR_TH	0.196579	0.0928304
PDE1B	Pineda_2024_ALS_PFC	-0.300338	0.183132
PDE1B	Pineda_2024_C9ALS_PFC	-0.193004	0.296417
PDE1B	Pineda_2024_C9FTLD_PFC	-0.556198	0.0637756
PDE1B	Pineda_2024_FTLD_PFC	-0.448544	0.118117
PDE1B	Pineda_2024_ALS_M1	-0.236089	0.11775
PDE1B	Pineda_2024_C9ALS_M1	-0.29727	0.0658815
PDE1B	Pineda_2024_C9FTLD_M1	-0.682363	0.00442968
PDE1B	Pineda_2024_FTLD_M1	-0.68222	0.00307979
PDE2A	NM_2024_PD_DMV	0.0103363	0.564272
PDE2A	NM_2024_PD_PFC	0.00565892	0.5715
PDE2A	NM_2024_PD_GPi	0.00636153	0.567991
PDE2A	NM_2024_PD_M1	0.0127192	0.564475
PDE2A	NM_2024_PD_V1	0.0453046	0.512553
PDE2A	Gerrits_2022_FTD-GRN_FC	0.0225077	0.558881
PDE2A	Gerrits_2022_FTD-GRN_OC	0.0237153	0.554616
PDE2A	Gerrits_2022_FTD-GRN_TC	0.0227319	0.564798
PDE2A	Mathys_2024_AD_AnG	0.00141879	0.575327
PDE2A	Mathys_2024_CR_AnG	-0.0208048	0.564585
PDE2A	Mathys_2024_AD_EC	-0.00462746	0.570654
PDE2A	Mathys_2024_CR_EC	-0.0245433	0.562541
PDE2A	Mathys_2024_AD_PFC	-0.000164283	0.576383
PDE2A	Mathys_2024_CR_PFC	-0.0141782	0.567162
PDE2A	Mathys_2024_AD_HIP	-5.15e-05	0.575497
PDE2A	Mathys_2024_CR_HIP	-0.0270704	0.561381
PDE2A	Mathys_2024_AD_MTG	0.00187405	0.575118
PDE2A	Mathys_2024_CR_MTG	-0.0191247	0.565885
PDE2A	Mathys_2024_AD_TH	0.000927435	0.567626
PDE2A	Mathys_2024_CR_TH	-0.0101041	0.567603
PDE2A	Pineda_2024_ALS_PFC	0.0470117	0.558265
PDE2A	Pineda_2024_C9ALS_PFC	0.044587	0.560114
PDE2A	Pineda_2024_C9FTLD_PFC	0.0389195	0.565575
PDE2A	Pineda_2024_FTLD_PFC	0.0369622	0.564659
PDE2A	Pineda_2024_ALS_M1	0.0340049	0.56137
PDE2A	Pineda_2024_C9ALS_M1	0.0388076	0.553318
PDE2A	Pineda_2024_C9FTLD_M1	0.0489081	0.557966
PDE2A	Pineda_2024_FTLD_M1	0.0420003	0.559586
PDE3A	NM_2024_PD_DMV	0.0872927	0.519594
PDE3A	NM_2024_PD_PFC	0.0294682	0.580387
PDE3A	NM_2024_PD_GPi	0.0212077	0.578387
PDE3A	NM_2024_PD_M1	0.132478	0.494529
PDE3A	NM_2024_PD_V1	0.0946469	0.477484
PDE3A	Gerrits_2022_FTD-GRN_FC	0.0780966	0.564556
PDE3A	Gerrits_2022_FTD-GRN_OC	0.0617867	0.561904
PDE3A	Gerrits_2022_FTD-GRN_TC	0.0505213	0.578308
PDE3A	Mathys_2024_AD_AnG	0.00601378	0.602609
PDE3A	Mathys_2024_CR_AnG	-0.0810668	0.550606
PDE3A	Mathys_2024_AD_EC	0.00256932	0.60057
PDE3A	Mathys_2024_CR_EC	-0.0762684	0.552791
PDE3A	Mathys_2024_AD_PFC	-0.00470365	0.610941
PDE3A	Mathys_2024_CR_PFC	-0.0722507	0.554965
PDE3A	Mathys_2024_AD_HIP	0.00347174	0.602892
PDE3A	Mathys_2024_CR_HIP	-0.0822904	0.546592
PDE3A	Mathys_2024_AD_MTG	0.0105561	0.601194
PDE3A	Mathys_2024_CR_MTG	-0.0771261	0.55137
PDE3A	Mathys_2024_AD_TH	0.0247294	0.577285
PDE3A	Mathys_2024_CR_TH	-0.0433544	0.568682
PDE3A	Pineda_2024_ALS_PFC	0.11162	0.552284
PDE3A	Pineda_2024_C9ALS_PFC	0.105555	0.559055
PDE3A	Pineda_2024_C9FTLD_PFC	0.147771	0.555459
PDE3A	Pineda_2024_FTLD_PFC	0.132516	0.559218
PDE3A	Pineda_2024_ALS_M1	0.0250004	0.58646
PDE3A	Pineda_2024_C9ALS_M1	0.0464843	0.553729
PDE3A	Pineda_2024_C9FTLD_M1	0.139141	0.526615
PDE3A	Pineda_2024_FTLD_M1	0.112321	0.544475
PDE3B	NM_2024_PD_DMV	0.2601	0.0785918
PDE3B	NM_2024_PD_PFC	0.232512	0.0379405
PDE3B	NM_2024_PD_GPi	0.00732554	0.443053
PDE3B	NM_2024_PD_M1	0.435918	0.00450361
PDE3B	NM_2024_PD_V1	-0.111921	0.221381
PDE3B	Gerrits_2022_FTD-GRN_FC	0.712553	0.000483282
PDE3B	Gerrits_2022_FTD-GRN_OC	0.871409	6.5e-19
PDE3B	Gerrits_2022_FTD-GRN_TC	0.76422	0.000927044
PDE3B	Mathys_2024_AD_AnG	0.0102625	0.486413
PDE3B	Mathys_2024_CR_AnG	-0.550698	0.00292987
PDE3B	Mathys_2024_AD_EC	0.0709087	0.135648
PDE3B	Mathys_2024_CR_EC	-0.73225	0.00054355
PDE3B	Mathys_2024_AD_PFC	-0.0960166	0.304185
PDE3B	Mathys_2024_CR_PFC	-0.82775	0.000197297
PDE3B	Mathys_2024_AD_HIP	0.163497	0.236797
PDE3B	Mathys_2024_CR_HIP	-0.517489	0.00780088
PDE3B	Mathys_2024_AD_MTG	-0.0673216	0.163294
PDE3B	Mathys_2024_CR_MTG	-0.802589	0.000151042
PDE3B	Mathys_2024_AD_TH	0.204798	0.181542
PDE3B	Mathys_2024_CR_TH	-0.0747235	0.337429
PDE3B	Pineda_2024_ALS_PFC	-0.317494	0.0179382
PDE3B	Pineda_2024_C9ALS_PFC	-0.479265	0.0120166
PDE3B	Pineda_2024_C9FTLD_PFC	-0.00693231	0.111208
PDE3B	Pineda_2024_FTLD_PFC	-0.178346	0.231358
PDE3B	Pineda_2024_ALS_M1	0.0954468	0.0636392
PDE3B	Pineda_2024_C9ALS_M1	-0.0488246	0.0767672
PDE3B	Pineda_2024_C9FTLD_M1	0.639481	0.00150076
PDE3B	Pineda_2024_FTLD_M1	0.0575879	0.119691
PDE4A	NM_2024_PD_DMV	0.491772	0.00268406
PDE4A	NM_2024_PD_PFC	0.722827	0.000224404
PDE4A	NM_2024_PD_GPi	0.542492	0.00874921
PDE4A	NM_2024_PD_M1	0.414946	0.018169
PDE4A	NM_2024_PD_V1	-0.0163051	0.433902
PDE4A	Gerrits_2022_FTD-GRN_FC	-0.0433002	0.00794824
PDE4A	Gerrits_2022_FTD-GRN_OC	-0.304403	0.0355001
PDE4A	Gerrits_2022_FTD-GRN_TC	-0.268302	0.0983407
PDE4A	Mathys_2024_AD_AnG	0.160087	0.229434
PDE4A	Mathys_2024_CR_AnG	-0.231244	0.107779
PDE4A	Mathys_2024_AD_EC	0.221473	0.14023
PDE4A	Mathys_2024_CR_EC	0.0111958	0.39714
PDE4A	Mathys_2024_AD_PFC	-0.0383267	0.431222
PDE4A	Mathys_2024_CR_PFC	-0.50088	0.0290229
PDE4A	Mathys_2024_AD_HIP	0.269168	0.149426
PDE4A	Mathys_2024_CR_HIP	0.0284041	0.428186
PDE4A	Mathys_2024_AD_MTG	0.147796	0.199347
PDE4A	Mathys_2024_CR_MTG	-0.311022	0.0709212
PDE4A	Mathys_2024_AD_TH	0.391103	0.028585
PDE4A	Mathys_2024_CR_TH	0.171328	0.162548
PDE4A	Pineda_2024_ALS_PFC	-0.649404	0.0198577
PDE4A	Pineda_2024_C9ALS_PFC	-0.649504	0.0250476
PDE4A	Pineda_2024_C9FTLD_PFC	0.223987	0.175912
PDE4A	Pineda_2024_FTLD_PFC	0.0132344	0.474868
PDE4A	Pineda_2024_ALS_M1	-0.860001	7.66e-05
PDE4A	Pineda_2024_C9ALS_M1	-0.888224	3.14e-05
PDE4A	Pineda_2024_C9FTLD_M1	0.00102212	0.498834
PDE4A	Pineda_2024_FTLD_M1	-0.0706124	0.401117
PDE4B	NM_2024_PD_DMV	0.0158078	0.874388
PDE4B	NM_2024_PD_PFC	0.0175055	0.872742
PDE4B	NM_2024_PD_GPi	0.0231751	0.868747
PDE4B	NM_2024_PD_M1	0.0344598	0.852483
PDE4B	NM_2024_PD_V1	-0.000698695	0.919412
PDE4B	Gerrits_2022_FTD-GRN_FC	-0.094147	0.825401
PDE4B	Gerrits_2022_FTD-GRN_OC	-0.553043	0.348273
PDE4B	Gerrits_2022_FTD-GRN_TC	-0.146791	0.798403
PDE4B	Mathys_2024_AD_AnG	-0.0172712	0.888664
PDE4B	Mathys_2024_CR_AnG	-0.0186501	0.894274
PDE4B	Mathys_2024_AD_EC	-0.00298287	0.880287
PDE4B	Mathys_2024_CR_EC	0.00657878	0.900424
PDE4B	Mathys_2024_AD_PFC	-0.0247918	0.88113
PDE4B	Mathys_2024_CR_PFC	-0.0844507	0.854141
PDE4B	Mathys_2024_AD_HIP	-0.0267624	0.876921
PDE4B	Mathys_2024_CR_HIP	-0.00476557	0.921216
PDE4B	Mathys_2024_AD_MTG	-0.0167542	0.889098
PDE4B	Mathys_2024_CR_MTG	-0.021028	0.89998
PDE4B	Mathys_2024_AD_TH	0.0141687	0.892555
PDE4B	Mathys_2024_CR_TH	-0.00129214	0.917189
PDE4B	Pineda_2024_ALS_PFC	0.0148992	0.900133
PDE4B	Pineda_2024_C9ALS_PFC	0.0208612	0.890453
PDE4B	Pineda_2024_C9FTLD_PFC	0.00398994	0.878284
PDE4B	Pineda_2024_FTLD_PFC	0.0121318	0.891531
PDE4B	Pineda_2024_ALS_M1	-0.0333689	0.879814
PDE4B	Pineda_2024_C9ALS_M1	-0.0268856	0.873795
PDE4B	Pineda_2024_C9FTLD_M1	-0.0269488	0.882025
PDE4B	Pineda_2024_FTLD_M1	-0.0642721	0.842473
PDE4C	NM_2024_PD_DMV	0.0971458	0.486908
PDE4C	NM_2024_PD_PFC	0.115899	0.495755
PDE4C	NM_2024_PD_GPi	0.0620619	0.518667
PDE4C	NM_2024_PD_M1	0.199256	0.420404
PDE4C	NM_2024_PD_V1	0.097981	0.43491
PDE4C	Gerrits_2022_FTD-GRN_FC	0.464889	0.433493
PDE4C	Gerrits_2022_FTD-GRN_OC	0.365949	0.445109
PDE4C	Gerrits_2022_FTD-GRN_TC	0.244184	0.481284
PDE4C	Mathys_2024_AD_AnG	-0.0858789	0.510463
PDE4C	Mathys_2024_CR_AnG	-0.363052	0.364708
PDE4C	Mathys_2024_AD_EC	-0.0349174	0.535766
PDE4C	Mathys_2024_CR_EC	-0.324608	0.391601
PDE4C	Mathys_2024_AD_PFC	-0.0555306	0.531933
PDE4C	Mathys_2024_CR_PFC	-0.246684	0.433024
PDE4C	Mathys_2024_AD_HIP	-0.128001	0.498325
PDE4C	Mathys_2024_CR_HIP	-0.351158	0.371806
PDE4C	Mathys_2024_AD_MTG	-0.00385407	0.553465
PDE4C	Mathys_2024_CR_MTG	-0.290063	0.40688
PDE4C	Mathys_2024_AD_TH	-0.127287	0.479094
PDE4C	Mathys_2024_CR_TH	-0.328269	0.298519
PDE4C	Pineda_2024_ALS_PFC	0.410319	0.420504
PDE4C	Pineda_2024_C9ALS_PFC	0.378381	0.437016
PDE4C	Pineda_2024_C9FTLD_PFC	0.562869	0.419048
PDE4C	Pineda_2024_FTLD_PFC	0.514027	0.426961
PDE4C	Pineda_2024_ALS_M1	-0.0588435	0.533721
PDE4C	Pineda_2024_C9ALS_M1	0.0625995	0.530778
PDE4C	Pineda_2024_C9FTLD_M1	0.374096	0.438371
PDE4C	Pineda_2024_FTLD_M1	0.263803	0.483873
PDE4D	NM_2024_PD_DMV	-0.172624	0.301157
PDE4D	NM_2024_PD_PFC	-0.538492	0.0546021
PDE4D	NM_2024_PD_GPi	-0.227467	0.247363
PDE4D	NM_2024_PD_M1	-0.221276	0.198587
PDE4D	NM_2024_PD_V1	0.15679	0.303344
PDE4D	Gerrits_2022_FTD-GRN_FC	1.88807	0.000246376
PDE4D	Gerrits_2022_FTD-GRN_OC	1.93504	2.98e-07
PDE4D	Gerrits_2022_FTD-GRN_TC	0.641164	0.0286322
PDE4D	Mathys_2024_AD_AnG	-1.44034	0.00119986
PDE4D	Mathys_2024_CR_AnG	-1.32306	0.00116572
PDE4D	Mathys_2024_AD_EC	-1.23774	0.00174901
PDE4D	Mathys_2024_CR_EC	-1.49805	0.000536982
PDE4D	Mathys_2024_AD_PFC	-1.38315	0.00341562
PDE4D	Mathys_2024_CR_PFC	-0.567639	0.117027
PDE4D	Mathys_2024_AD_HIP	-1.5654	0.00142038
PDE4D	Mathys_2024_CR_HIP	-1.20343	0.0033577
PDE4D	Mathys_2024_AD_MTG	-1.25688	0.00202658
PDE4D	Mathys_2024_CR_MTG	-0.907979	0.0235288
PDE4D	Mathys_2024_AD_TH	-1.37342	0.000492809
PDE4D	Mathys_2024_CR_TH	-1.02372	0.00144146
PDE4D	Pineda_2024_ALS_PFC	0.801028	0.018486
PDE4D	Pineda_2024_C9ALS_PFC	0.549011	0.0904334
PDE4D	Pineda_2024_C9FTLD_PFC	0.117185	0.379385
PDE4D	Pineda_2024_FTLD_PFC	-0.0502141	0.267299
PDE4D	Pineda_2024_ALS_M1	0.211219	0.31017
PDE4D	Pineda_2024_C9ALS_M1	0.026066	0.399624
PDE4D	Pineda_2024_C9FTLD_M1	0.296589	0.262302
PDE4D	Pineda_2024_FTLD_M1	-0.731622	0.0523287
PDE4DIP	NM_2024_PD_DMV	0.132869	0.36954
PDE4DIP	NM_2024_PD_PFC	0.492686	0.144473
PDE4DIP	NM_2024_PD_GPi	0.233551	0.287772
PDE4DIP	NM_2024_PD_M1	0.0329439	0.400818
PDE4DIP	NM_2024_PD_V1	-0.0917321	0.392918
PDE4DIP	Gerrits_2022_FTD-GRN_FC	1.78764	0.129652
PDE4DIP	Gerrits_2022_FTD-GRN_OC	1.66759	0.0841692
PDE4DIP	Gerrits_2022_FTD-GRN_TC	1.16407	0.151415
PDE4DIP	Mathys_2024_AD_AnG	0.311264	0.293123
PDE4DIP	Mathys_2024_CR_AnG	-0.345733	0.273186
PDE4DIP	Mathys_2024_AD_EC	0.688556	0.154778
PDE4DIP	Mathys_2024_CR_EC	-0.209596	0.37477
PDE4DIP	Mathys_2024_AD_PFC	0.421127	0.284786
PDE4DIP	Mathys_2024_CR_PFC	-0.322287	0.288215
PDE4DIP	Mathys_2024_AD_HIP	0.361746	0.288114
PDE4DIP	Mathys_2024_CR_HIP	-0.153864	0.411012
PDE4DIP	Mathys_2024_AD_MTG	0.423816	0.255006
PDE4DIP	Mathys_2024_CR_MTG	-0.307905	0.285677
PDE4DIP	Mathys_2024_AD_TH	0.170131	0.390841
PDE4DIP	Mathys_2024_CR_TH	-0.156353	0.390888
PDE4DIP	Pineda_2024_ALS_PFC	-0.28984	0.436382
PDE4DIP	Pineda_2024_C9ALS_PFC	-0.383382	0.410362
PDE4DIP	Pineda_2024_C9FTLD_PFC	0.75895	0.258972
PDE4DIP	Pineda_2024_FTLD_PFC	0.549783	0.333675
PDE4DIP	Pineda_2024_ALS_M1	-0.727743	0.235987
PDE4DIP	Pineda_2024_C9ALS_M1	-0.520188	0.266684
PDE4DIP	Pineda_2024_C9FTLD_M1	0.121891	0.441673
PDE4DIP	Pineda_2024_FTLD_M1	0.443644	0.263954
PDE4DIPP4	NM_2024_PD_DMV	-0.0441686	0.410496
PDE4DIPP4	NM_2024_PD_PFC	-0.0552525	0.361567
PDE4DIPP4	NM_2024_PD_GPi	0.0386357	0.424721
PDE4DIPP4	NM_2024_PD_M1	-0.0037783	0.384659
PDE4DIPP4	NM_2024_PD_V1	-0.0459542	0.382083
PDE4DIPP4	Gerrits_2022_FTD-GRN_FC	-0.476149	0.115196
PDE4DIPP4	Gerrits_2022_FTD-GRN_OC	-0.40975	0.148662
PDE4DIPP4	Gerrits_2022_FTD-GRN_TC	-0.559521	0.0580269
PDE4DIPP4	Mathys_2024_AD_AnG	-0.825231	0.000896074
PDE4DIPP4	Mathys_2024_CR_AnG	-0.166395	0.239993
PDE4DIPP4	Mathys_2024_AD_EC	-0.77485	0.00199653
PDE4DIPP4	Mathys_2024_CR_EC	-0.243853	0.191965
PDE4DIPP4	Mathys_2024_AD_PFC	-1.12994	0.000119105
PDE4DIPP4	Mathys_2024_CR_PFC	-0.318799	0.109975
PDE4DIPP4	Mathys_2024_AD_HIP	-0.839945	0.00206807
PDE4DIPP4	Mathys_2024_CR_HIP	-0.0324515	0.465645
PDE4DIPP4	Mathys_2024_AD_MTG	-0.957349	0.000117511
PDE4DIPP4	Mathys_2024_CR_MTG	-0.218291	0.19099
PDE4DIPP4	Mathys_2024_AD_TH	-0.566189	0.0103533
PDE4DIPP4	Mathys_2024_CR_TH	-0.117014	0.300677
PDE4DIPP4	Pineda_2024_ALS_PFC	-0.992127	6.49e-05
PDE4DIPP4	Pineda_2024_C9ALS_PFC	-1.08645	0.000117672
PDE4DIPP4	Pineda_2024_C9FTLD_PFC	-1.12405	9.27e-05
PDE4DIPP4	Pineda_2024_FTLD_PFC	-1.21872	7.27e-05
PDE4DIPP4	Pineda_2024_ALS_M1	-0.641717	0.000850448
PDE4DIPP4	Pineda_2024_C9ALS_M1	-0.609561	0.000871547
PDE4DIPP4	Pineda_2024_C9FTLD_M1	-0.699049	0.0049276
PDE4DIPP4	Pineda_2024_FTLD_M1	-1.18334	1.5e-05
PDE5A	NM_2024_PD_DMV	-0.0407207	0.453178
PDE5A	NM_2024_PD_PFC	0.193437	0.290984
PDE5A	NM_2024_PD_GPi	0.215275	0.268792
PDE5A	NM_2024_PD_M1	-0.348958	0.19999
PDE5A	NM_2024_PD_V1	-0.136617	0.309105
PDE5A	Gerrits_2022_FTD-GRN_FC	1.18769	0.13979
PDE5A	Gerrits_2022_FTD-GRN_OC	1.04659	0.156617
PDE5A	Gerrits_2022_FTD-GRN_TC	1.05881	0.12671
PDE5A	Mathys_2024_AD_AnG	0.934522	0.0434712
PDE5A	Mathys_2024_CR_AnG	0.116364	0.412628
PDE5A	Mathys_2024_AD_EC	1.17166	0.00158329
PDE5A	Mathys_2024_CR_EC	0.0461796	0.460686
PDE5A	Mathys_2024_AD_PFC	1.22404	0.0386236
PDE5A	Mathys_2024_CR_PFC	0.20012	0.355565
PDE5A	Mathys_2024_AD_HIP	1.00553	0.0268043
PDE5A	Mathys_2024_CR_HIP	0.00738694	0.498454
PDE5A	Mathys_2024_AD_MTG	1.04694	0.0391244
PDE5A	Mathys_2024_CR_MTG	0.102274	0.428413
PDE5A	Mathys_2024_AD_TH	0.643881	0.065699
PDE5A	Mathys_2024_CR_TH	0.102488	0.396701
PDE5A	Pineda_2024_ALS_PFC	0.680339	0.178653
PDE5A	Pineda_2024_C9ALS_PFC	0.740703	0.177531
PDE5A	Pineda_2024_C9FTLD_PFC	1.31647	0.0140794
PDE5A	Pineda_2024_FTLD_PFC	1.22082	0.0612536
PDE5A	Pineda_2024_ALS_M1	0.365335	0.327628
PDE5A	Pineda_2024_C9ALS_M1	0.66925	0.172614
PDE5A	Pineda_2024_C9FTLD_M1	0.742176	0.119178
PDE5A	Pineda_2024_FTLD_M1	1.48154	0.01196
PDE6A	NM_2024_PD_DMV	0.185976	0.471581
PDE6A	NM_2024_PD_PFC	0.0164602	0.538828
PDE6A	NM_2024_PD_GPi	-0.259583	0.323584
PDE6A	NM_2024_PD_M1	-0.377509	0.257492
PDE6A	NM_2024_PD_V1	-0.242012	0.383346
PDE6A	Gerrits_2022_FTD-GRN_FC	0.156794	0.523936
PDE6A	Gerrits_2022_FTD-GRN_OC	0.130862	0.522636
PDE6A	Gerrits_2022_FTD-GRN_TC	0.0628199	0.549009
PDE6A	Mathys_2024_AD_AnG	-0.0986781	0.490467
PDE6A	Mathys_2024_CR_AnG	-0.0529512	0.529973
PDE6A	Mathys_2024_AD_EC	-0.0473195	0.517581
PDE6A	Mathys_2024_CR_EC	-0.0428978	0.535999
PDE6A	Mathys_2024_AD_PFC	-0.034201	0.532706
PDE6A	Mathys_2024_CR_PFC	0.0248365	0.528494
PDE6A	Mathys_2024_AD_HIP	-0.127243	0.479692
PDE6A	Mathys_2024_CR_HIP	-0.0460624	0.533207
PDE6A	Mathys_2024_AD_MTG	-0.0427371	0.52543
PDE6A	Mathys_2024_CR_MTG	-0.00188123	0.549615
PDE6A	Mathys_2024_AD_TH	-0.151251	0.445805
PDE6A	Mathys_2024_CR_TH	-0.265265	0.338381
PDE6A	Pineda_2024_ALS_PFC	0.00161281	0.555863
PDE6A	Pineda_2024_C9ALS_PFC	-0.00826435	0.552154
PDE6A	Pineda_2024_C9FTLD_PFC	-0.00393721	0.538476
PDE6A	Pineda_2024_FTLD_PFC	0.00558367	0.543777
PDE6A	Pineda_2024_ALS_M1	-0.105391	0.513625
PDE6A	Pineda_2024_C9ALS_M1	-0.0926661	0.511704
PDE6A	Pineda_2024_C9FTLD_M1	-0.125036	0.490311
PDE6A	Pineda_2024_FTLD_M1	-0.129203	0.492998
PDE6B	NM_2024_PD_DMV	-0.0421089	0.517975
PDE6B	NM_2024_PD_PFC	-0.0630093	0.503625
PDE6B	NM_2024_PD_GPi	-0.0552072	0.507432
PDE6B	NM_2024_PD_M1	-0.0553202	0.501014
PDE6B	NM_2024_PD_V1	0.0102375	0.538568
PDE6B	Gerrits_2022_FTD-GRN_FC	0.163409	0.138387
PDE6B	Gerrits_2022_FTD-GRN_OC	0.19934	0.256025
PDE6B	Gerrits_2022_FTD-GRN_TC	0.322073	0.125285
PDE6B	Mathys_2024_AD_AnG	0.0633006	0.455061
PDE6B	Mathys_2024_CR_AnG	0.0531886	0.506229
PDE6B	Mathys_2024_AD_EC	0.0882516	0.384284
PDE6B	Mathys_2024_CR_EC	0.00285131	0.544625
PDE6B	Mathys_2024_AD_PFC	0.0847231	0.452331
PDE6B	Mathys_2024_CR_PFC	0.0653669	0.511366
PDE6B	Mathys_2024_AD_HIP	0.0765121	0.44959
PDE6B	Mathys_2024_CR_HIP	0.0148819	0.556667
PDE6B	Mathys_2024_AD_MTG	0.0561881	0.473389
PDE6B	Mathys_2024_CR_MTG	0.0422028	0.53363
PDE6B	Mathys_2024_AD_TH	-0.0672182	0.52136
PDE6B	Mathys_2024_CR_TH	0.0183632	0.534011
PDE6B	Pineda_2024_ALS_PFC	0.0299868	0.52697
PDE6B	Pineda_2024_C9ALS_PFC	0.015702	0.537489
PDE6B	Pineda_2024_C9FTLD_PFC	-0.0287207	0.559235
PDE6B	Pineda_2024_FTLD_PFC	-0.0256788	0.559603
PDE6B	Pineda_2024_ALS_M1	0.174385	0.413361
PDE6B	Pineda_2024_C9ALS_M1	0.152641	0.416171
PDE6B	Pineda_2024_C9FTLD_M1	0.0478646	0.505408
PDE6B	Pineda_2024_FTLD_M1	0.116348	0.447974
PDE6C	NM_2024_PD_DMV	-0.249741	0.351271
PDE6C	NM_2024_PD_PFC	-0.233667	0.400157
PDE6C	NM_2024_PD_GPi	-0.196574	0.410268
PDE6C	NM_2024_PD_M1	-0.189123	0.409486
PDE6C	NM_2024_PD_V1	-0.098257	0.461612
PDE6C	Gerrits_2022_FTD-GRN_FC	-0.168587	0.505669
PDE6C	Gerrits_2022_FTD-GRN_OC	-0.127866	0.513556
PDE6C	Gerrits_2022_FTD-GRN_TC	-0.144458	0.513047
PDE6C	Mathys_2024_AD_AnG	-0.128682	0.490746
PDE6C	Mathys_2024_CR_AnG	0.141436	0.479721
PDE6C	Mathys_2024_AD_EC	-0.119594	0.496382
PDE6C	Mathys_2024_CR_EC	0.137875	0.488272
PDE6C	Mathys_2024_AD_PFC	-0.0624012	0.533558
PDE6C	Mathys_2024_CR_PFC	0.210516	0.438904
PDE6C	Mathys_2024_AD_HIP	-0.165821	0.481709
PDE6C	Mathys_2024_CR_HIP	0.132153	0.488738
PDE6C	Mathys_2024_AD_MTG	-0.0956901	0.511722
PDE6C	Mathys_2024_CR_MTG	0.18936	0.450528
PDE6C	Mathys_2024_AD_TH	-0.161858	0.459944
PDE6C	Mathys_2024_CR_TH	-0.0118134	0.560114
PDE6C	Pineda_2024_ALS_PFC	-0.105757	0.529634
PDE6C	Pineda_2024_C9ALS_PFC	-0.0949656	0.535344
PDE6C	Pineda_2024_C9FTLD_PFC	-0.308748	0.470123
PDE6C	Pineda_2024_FTLD_PFC	-0.249098	0.487077
PDE6C	Pineda_2024_ALS_M1	-0.0233109	0.558008
PDE6C	Pineda_2024_C9ALS_M1	-0.0831952	0.526411
PDE6C	Pineda_2024_C9FTLD_M1	-0.338818	0.435459
PDE6C	Pineda_2024_FTLD_M1	-0.345974	0.446717
PDE6D	NM_2024_PD_DMV	0.541262	0.000518655
PDE6D	NM_2024_PD_PFC	0.389342	0.0114205
PDE6D	NM_2024_PD_GPi	0.253609	0.0781732
PDE6D	NM_2024_PD_M1	0.208308	0.138879
PDE6D	NM_2024_PD_V1	0.0943439	0.276168
PDE6D	Gerrits_2022_FTD-GRN_FC	0.0235402	0.0319276
PDE6D	Gerrits_2022_FTD-GRN_OC	-0.0821726	0.362657
PDE6D	Gerrits_2022_FTD-GRN_TC	0.183378	0.00292586
PDE6D	Mathys_2024_AD_AnG	0.148969	0.196474
PDE6D	Mathys_2024_CR_AnG	-0.0546474	0.235283
PDE6D	Mathys_2024_AD_EC	0.0650826	0.0598415
PDE6D	Mathys_2024_CR_EC	-0.223579	0.11901
PDE6D	Mathys_2024_AD_PFC	-0.0771768	0.391775
PDE6D	Mathys_2024_CR_PFC	-0.324285	0.0562385
PDE6D	Mathys_2024_AD_HIP	0.136425	0.209063
PDE6D	Mathys_2024_CR_HIP	-0.221704	0.111598
PDE6D	Mathys_2024_AD_MTG	0.0428078	0.0797827
PDE6D	Mathys_2024_CR_MTG	-0.38163	0.0259915
PDE6D	Mathys_2024_AD_TH	0.176855	0.187774
PDE6D	Mathys_2024_CR_TH	-0.161876	0.0574271
PDE6D	Pineda_2024_ALS_PFC	0.118796	0.242045
PDE6D	Pineda_2024_C9ALS_PFC	0.0942434	0.297109
PDE6D	Pineda_2024_C9FTLD_PFC	0.395678	0.000306051
PDE6D	Pineda_2024_FTLD_PFC	0.116422	0.000851215
PDE6D	Pineda_2024_ALS_M1	0.0386428	0.426855
PDE6D	Pineda_2024_C9ALS_M1	0.0887141	0.344139
PDE6D	Pineda_2024_C9FTLD_M1	0.134104	0.277153
PDE6D	Pineda_2024_FTLD_M1	0.53909	0.000290003
PDE7A	NM_2024_PD_DMV	0.597879	4.78e-05
PDE7A	NM_2024_PD_PFC	0.689273	3.81e-06
PDE7A	NM_2024_PD_GPi	0.629955	8.5e-05
PDE7A	NM_2024_PD_M1	0.402972	0.0113777
PDE7A	NM_2024_PD_V1	0.121098	0.187622
PDE7A	Gerrits_2022_FTD-GRN_FC	-0.445053	0.0186077
PDE7A	Gerrits_2022_FTD-GRN_OC	-0.393615	0.00321482
PDE7A	Gerrits_2022_FTD-GRN_TC	-0.259802	0.128926
PDE7A	Mathys_2024_AD_AnG	0.4608	0.0238663
PDE7A	Mathys_2024_CR_AnG	0.0372212	0.429291
PDE7A	Mathys_2024_AD_EC	0.0109684	0.00363197
PDE7A	Mathys_2024_CR_EC	0.00779331	0.174983
PDE7A	Mathys_2024_AD_PFC	0.0695491	0.38264
PDE7A	Mathys_2024_CR_PFC	-0.557211	0.0063358
PDE7A	Mathys_2024_AD_HIP	0.782433	4.56e-05
PDE7A	Mathys_2024_CR_HIP	0.0914681	0.34434
PDE7A	Mathys_2024_AD_MTG	-0.0298246	0.473607
PDE7A	Mathys_2024_CR_MTG	-0.524356	0.0055403
PDE7A	Mathys_2024_AD_TH	0.651513	1.34e-06
PDE7A	Mathys_2024_CR_TH	0.368691	0.0217404
PDE7A	Pineda_2024_ALS_PFC	0.0888842	0.342672
PDE7A	Pineda_2024_C9ALS_PFC	0.0934382	0.328534
PDE7A	Pineda_2024_C9FTLD_PFC	0.221359	0.0178067
PDE7A	Pineda_2024_FTLD_PFC	-0.0525448	0.03435
PDE7A	Pineda_2024_ALS_M1	0.169488	0.291061
PDE7A	Pineda_2024_C9ALS_M1	0.328167	0.0331016
PDE7A	Pineda_2024_C9FTLD_M1	-0.00722499	0.399804
PDE7A	Pineda_2024_FTLD_M1	0.55743	1.7e-06
PDE7B	NM_2024_PD_DMV	-0.856376	0.232244
PDE7B	NM_2024_PD_PFC	-1.05836	0.242899
PDE7B	NM_2024_PD_GPi	-0.809455	0.2703
PDE7B	NM_2024_PD_M1	-0.75395	0.275154
PDE7B	NM_2024_PD_V1	0.153021	0.45918
PDE7B	Gerrits_2022_FTD-GRN_FC	-0.77684	0.425367
PDE7B	Gerrits_2022_FTD-GRN_OC	-0.518736	0.466011
PDE7B	Gerrits_2022_FTD-GRN_TC	-0.514217	0.472359
PDE7B	Mathys_2024_AD_AnG	-0.434774	0.411657
PDE7B	Mathys_2024_CR_AnG	0.807495	0.275094
PDE7B	Mathys_2024_AD_EC	-0.504296	0.407403
PDE7B	Mathys_2024_CR_EC	0.602406	0.354529
PDE7B	Mathys_2024_AD_PFC	-0.160802	0.517302
PDE7B	Mathys_2024_CR_PFC	1.00003	0.282289
PDE7B	Mathys_2024_AD_HIP	-0.595013	0.383741
PDE7B	Mathys_2024_CR_HIP	0.548866	0.348444
PDE7B	Mathys_2024_AD_MTG	-0.327349	0.458751
PDE7B	Mathys_2024_CR_MTG	0.87066	0.294699
PDE7B	Mathys_2024_AD_TH	-0.573026	0.334665
PDE7B	Mathys_2024_CR_TH	-0.00639017	0.557113
PDE7B	Pineda_2024_ALS_PFC	-0.0927874	0.562553
PDE7B	Pineda_2024_C9ALS_PFC	-0.0415583	0.57893
PDE7B	Pineda_2024_C9FTLD_PFC	-1.19986	0.356888
PDE7B	Pineda_2024_FTLD_PFC	-0.913522	0.401245
PDE7B	Pineda_2024_ALS_M1	0.390954	0.480881
PDE7B	Pineda_2024_C9ALS_M1	0.113441	0.548461
PDE7B	Pineda_2024_C9FTLD_M1	-1.12382	0.33391
PDE7B	Pineda_2024_FTLD_M1	-1.15253	0.355162
PDE7B-AS1	NM_2024_PD_DMV	-0.124731	0.4772
PDE7B-AS1	NM_2024_PD_PFC	-0.112986	0.507566
PDE7B-AS1	NM_2024_PD_GPi	-0.0959699	0.504886
PDE7B-AS1	NM_2024_PD_M1	-0.0785746	0.513798
PDE7B-AS1	NM_2024_PD_V1	0.0558374	0.510422
PDE7B-AS1	Gerrits_2022_FTD-GRN_FC	-0.043414	0.552391
PDE7B-AS1	Gerrits_2022_FTD-GRN_OC	-0.0191515	0.556629
PDE7B-AS1	Gerrits_2022_FTD-GRN_TC	-0.0315681	0.562173
PDE7B-AS1	Mathys_2024_AD_AnG	-0.0650827	0.540163
PDE7B-AS1	Mathys_2024_CR_AnG	0.0443255	0.547401
PDE7B-AS1	Mathys_2024_AD_EC	-0.0705288	0.536686
PDE7B-AS1	Mathys_2024_CR_EC	0.0360912	0.553024
PDE7B-AS1	Mathys_2024_AD_PFC	-0.0283589	0.560881
PDE7B-AS1	Mathys_2024_CR_PFC	0.0985073	0.518567
PDE7B-AS1	Mathys_2024_AD_HIP	-0.0897895	0.534243
PDE7B-AS1	Mathys_2024_CR_HIP	0.0270482	0.557962
PDE7B-AS1	Mathys_2024_AD_MTG	-0.0437358	0.551634
PDE7B-AS1	Mathys_2024_CR_MTG	0.0762117	0.530638
PDE7B-AS1	Mathys_2024_AD_TH	-0.0866086	0.519687
PDE7B-AS1	Mathys_2024_CR_TH	-0.0227888	0.555404
PDE7B-AS1	Pineda_2024_ALS_PFC	0.0395372	0.558502
PDE7B-AS1	Pineda_2024_C9ALS_PFC	0.0413097	0.558549
PDE7B-AS1	Pineda_2024_C9FTLD_PFC	-0.0902273	0.548826
PDE7B-AS1	Pineda_2024_FTLD_PFC	-0.0596482	0.555904
PDE7B-AS1	Pineda_2024_ALS_M1	0.05555	0.552628
PDE7B-AS1	Pineda_2024_C9ALS_M1	0.0322611	0.555466
PDE7B-AS1	Pineda_2024_C9FTLD_M1	-0.0930187	0.541389
PDE7B-AS1	Pineda_2024_FTLD_M1	-0.109874	0.538714
PDE8A	NM_2024_PD_DMV	-0.0597215	0.46277
PDE8A	NM_2024_PD_PFC	0.207388	0.248982
PDE8A	NM_2024_PD_GPi	0.323957	0.15905
PDE8A	NM_2024_PD_M1	-0.0716342	0.420936
PDE8A	NM_2024_PD_V1	-0.0550878	0.473611
PDE8A	Gerrits_2022_FTD-GRN_FC	-0.0399175	0.200845
PDE8A	Gerrits_2022_FTD-GRN_OC	-0.165548	0.258558
PDE8A	Gerrits_2022_FTD-GRN_TC	-0.0346955	0.53722
PDE8A	Mathys_2024_AD_AnG	-0.0605617	0.499882
PDE8A	Mathys_2024_CR_AnG	-0.162872	0.271105
PDE8A	Mathys_2024_AD_EC	-0.0678983	0.308311
PDE8A	Mathys_2024_CR_EC	-0.0334612	0.42608
PDE8A	Mathys_2024_AD_PFC	-0.14732	0.372769
PDE8A	Mathys_2024_CR_PFC	-0.171333	0.294734
PDE8A	Mathys_2024_AD_HIP	0.135909	0.348216
PDE8A	Mathys_2024_CR_HIP	-0.0205015	0.516878
PDE8A	Mathys_2024_AD_MTG	-0.0303897	0.331487
PDE8A	Mathys_2024_CR_MTG	0.123801	0.425519
PDE8A	Mathys_2024_AD_TH	0.20848	0.268555
PDE8A	Mathys_2024_CR_TH	0.0143341	0.570156
PDE8A	Pineda_2024_ALS_PFC	-0.103734	0.416773
PDE8A	Pineda_2024_C9ALS_PFC	-0.0828019	0.462016
PDE8A	Pineda_2024_C9FTLD_PFC	0.243849	0.237636
PDE8A	Pineda_2024_FTLD_PFC	-0.106285	0.36754
PDE8A	Pineda_2024_ALS_M1	0.028007	0.557818
PDE8A	Pineda_2024_C9ALS_M1	0.117896	0.400761
PDE8A	Pineda_2024_C9FTLD_M1	0.152407	0.364459
PDE8A	Pineda_2024_FTLD_M1	0.158102	0.304026
PDE8B	NM_2024_PD_DMV	0.0174128	0.556837
PDE8B	NM_2024_PD_PFC	0.00991796	0.566151
PDE8B	NM_2024_PD_GPi	0.0111375	0.562315
PDE8B	NM_2024_PD_M1	0.021135	0.556229
PDE8B	NM_2024_PD_V1	0.0769349	0.476273
PDE8B	Gerrits_2022_FTD-GRN_FC	0.0363308	0.55218
PDE8B	Gerrits_2022_FTD-GRN_OC	0.0383975	0.547198
PDE8B	Gerrits_2022_FTD-GRN_TC	0.0369323	0.556717
PDE8B	Mathys_2024_AD_AnG	0.00325102	0.571176
PDE8B	Mathys_2024_CR_AnG	-0.031658	0.55619
PDE8B	Mathys_2024_AD_EC	-0.00642255	0.567288
PDE8B	Mathys_2024_CR_EC	-0.0376947	0.553219
PDE8B	Mathys_2024_AD_PFC	0.000612914	0.572651
PDE8B	Mathys_2024_CR_PFC	-0.0212954	0.561176
PDE8B	Mathys_2024_AD_HIP	0.000968861	0.571629
PDE8B	Mathys_2024_CR_HIP	-0.0416183	0.550972
PDE8B	Mathys_2024_AD_MTG	0.00383856	0.570942
PDE8B	Mathys_2024_CR_MTG	-0.0290929	0.5581
PDE8B	Mathys_2024_AD_TH	0.00258806	0.563832
PDE8B	Mathys_2024_CR_TH	-0.0147768	0.560756
PDE8B	Pineda_2024_ALS_PFC	0.0751626	0.545236
PDE8B	Pineda_2024_C9ALS_PFC	0.0712968	0.547883
PDE8B	Pineda_2024_C9FTLD_PFC	0.0620559	0.556302
PDE8B	Pineda_2024_FTLD_PFC	0.0589613	0.555596
PDE8B	Pineda_2024_ALS_M1	0.0551945	0.550438
PDE8B	Pineda_2024_C9ALS_M1	0.0626189	0.54092
PDE8B	Pineda_2024_C9FTLD_M1	0.0783386	0.544788
PDE8B	Pineda_2024_FTLD_M1	0.0673745	0.54874
PDE9A	NM_2024_PD_DMV	0.193676	0.255274
PDE9A	NM_2024_PD_PFC	-0.0743584	0.398041
PDE9A	NM_2024_PD_GPi	0.145292	0.301641
PDE9A	NM_2024_PD_M1	0.225276	0.2062
PDE9A	NM_2024_PD_V1	0.0976591	0.340366
PDE9A	Gerrits_2022_FTD-GRN_FC	0.239532	0.0376083
PDE9A	Gerrits_2022_FTD-GRN_OC	0.512458	0.00898489
PDE9A	Gerrits_2022_FTD-GRN_TC	0.420792	0.0420805
PDE9A	Mathys_2024_AD_AnG	0.366307	0.0981997
PDE9A	Mathys_2024_CR_AnG	0.196947	0.224545
PDE9A	Mathys_2024_AD_EC	0.178881	0.275376
PDE9A	Mathys_2024_CR_EC	0.0842463	0.374348
PDE9A	Mathys_2024_AD_PFC	0.197373	0.244311
PDE9A	Mathys_2024_CR_PFC	0.192829	0.22025
PDE9A	Mathys_2024_AD_HIP	0.108005	0.316848
PDE9A	Mathys_2024_CR_HIP	0.179831	0.278049
PDE9A	Mathys_2024_AD_MTG	0.326475	0.046856
PDE9A	Mathys_2024_CR_MTG	0.196857	0.245645
PDE9A	Mathys_2024_AD_TH	0.293309	0.149288
PDE9A	Mathys_2024_CR_TH	0.185436	0.276461
PDE9A	Pineda_2024_ALS_PFC	0.38079	0.015938
PDE9A	Pineda_2024_C9ALS_PFC	0.227711	0.206085
PDE9A	Pineda_2024_C9FTLD_PFC	-0.0268161	0.139855
PDE9A	Pineda_2024_FTLD_PFC	0.14906	0.296849
PDE9A	Pineda_2024_ALS_M1	0.372197	0.0782606
PDE9A	Pineda_2024_C9ALS_M1	0.411573	0.0429392
PDE9A	Pineda_2024_C9FTLD_M1	0.403249	0.0639594
PDE9A	Pineda_2024_FTLD_M1	-0.00515336	0.432857
PDE9A-AS1	NM_2024_PD_DMV	0.193797	0.371617
PDE9A-AS1	NM_2024_PD_PFC	0.167651	0.421472
PDE9A-AS1	NM_2024_PD_GPi	0.216606	0.363016
PDE9A-AS1	NM_2024_PD_M1	0.197431	0.375329
PDE9A-AS1	NM_2024_PD_V1	0.0367132	0.522125
PDE9A-AS1	Gerrits_2022_FTD-GRN_FC	0.0803163	0.532807
PDE9A-AS1	Gerrits_2022_FTD-GRN_OC	0.0548607	0.539524
PDE9A-AS1	Gerrits_2022_FTD-GRN_TC	0.0780093	0.538692
PDE9A-AS1	Mathys_2024_AD_AnG	0.0894781	0.509702
PDE9A-AS1	Mathys_2024_CR_AnG	-0.124211	0.483815
PDE9A-AS1	Mathys_2024_AD_EC	0.0719622	0.519491
PDE9A-AS1	Mathys_2024_CR_EC	-0.126004	0.490339
PDE9A-AS1	Mathys_2024_AD_PFC	0.011572	0.56243
PDE9A-AS1	Mathys_2024_CR_PFC	-0.202428	0.427386
PDE9A-AS1	Mathys_2024_AD_HIP	0.125935	0.496575
PDE9A-AS1	Mathys_2024_CR_HIP	-0.113885	0.495276
PDE9A-AS1	Mathys_2024_AD_MTG	0.0464638	0.539073
PDE9A-AS1	Mathys_2024_CR_MTG	-0.176009	0.445855
PDE9A-AS1	Mathys_2024_AD_TH	0.137045	0.465367
PDE9A-AS1	Mathys_2024_CR_TH	0.0153987	0.559856
PDE9A-AS1	Pineda_2024_ALS_PFC	0.0454333	0.55661
PDE9A-AS1	Pineda_2024_C9ALS_PFC	0.0344689	0.562269
PDE9A-AS1	Pineda_2024_C9FTLD_PFC	0.207442	0.495179
PDE9A-AS1	Pineda_2024_FTLD_PFC	0.152861	0.514037
PDE9A-AS1	Pineda_2024_ALS_M1	0.0149906	0.568793
PDE9A-AS1	Pineda_2024_C9ALS_M1	0.0532914	0.543086
PDE9A-AS1	Pineda_2024_C9FTLD_M1	0.273323	0.448371
PDE9A-AS1	Pineda_2024_FTLD_M1	0.265331	0.464321
PDGFA	NM_2024_PD_DMV	-0.694183	0.0296472
PDGFA	NM_2024_PD_PFC	-1.1736	0.00171037
PDGFA	NM_2024_PD_GPi	-0.861517	0.0122645
PDGFA	NM_2024_PD_M1	-0.645445	0.0430246
PDGFA	NM_2024_PD_V1	-0.0296759	0.457496
PDGFA	Gerrits_2022_FTD-GRN_FC	0.182905	0.407158
PDGFA	Gerrits_2022_FTD-GRN_OC	0.422588	0.250475
PDGFA	Gerrits_2022_FTD-GRN_TC	0.143743	0.400298
PDGFA	Mathys_2024_AD_AnG	-1.47642	0.00145015
PDGFA	Mathys_2024_CR_AnG	-0.0957292	0.424208
PDGFA	Mathys_2024_AD_EC	-1.45438	0.000285085
PDGFA	Mathys_2024_CR_EC	-0.362036	0.23993
PDGFA	Mathys_2024_AD_PFC	-1.528	0.00283729
PDGFA	Mathys_2024_CR_PFC	0.243666	0.315997
PDGFA	Mathys_2024_AD_HIP	-1.54675	0.000954739
PDGFA	Mathys_2024_CR_HIP	-0.0699166	0.451117
PDGFA	Mathys_2024_AD_MTG	-1.38625	0.00106413
PDGFA	Mathys_2024_CR_MTG	0.133419	0.383122
PDGFA	Mathys_2024_AD_TH	-1.54786	9.2e-05
PDGFA	Mathys_2024_CR_TH	-0.643579	0.0339138
PDGFA	Pineda_2024_ALS_PFC	-0.876468	0.0448077
PDGFA	Pineda_2024_C9ALS_PFC	-1.1614	0.0150466
PDGFA	Pineda_2024_C9FTLD_PFC	-2.01101	0.000580366
PDGFA	Pineda_2024_FTLD_PFC	-2.1288	8.86e-05
PDGFA	Pineda_2024_ALS_M1	0.0051659	0.489171
PDGFA	Pineda_2024_C9ALS_M1	-0.27572	0.129506
PDGFA	Pineda_2024_C9FTLD_M1	-1.37256	0.00404867
PDGFA	Pineda_2024_FTLD_M1	-1.9655	0.000190591
PDGFA-DT	NM_2024_PD_DMV	-0.133686	0.335628
PDGFA-DT	NM_2024_PD_PFC	-0.112893	0.332484
PDGFA-DT	NM_2024_PD_GPi	-0.150588	0.292372
PDGFA-DT	NM_2024_PD_M1	0.115474	0.352929
PDGFA-DT	NM_2024_PD_V1	-0.00879111	0.47336
PDGFA-DT	Gerrits_2022_FTD-GRN_FC	0.518572	0.196607
PDGFA-DT	Gerrits_2022_FTD-GRN_OC	0.47583	0.19524
PDGFA-DT	Gerrits_2022_FTD-GRN_TC	0.180216	0.32273
PDGFA-DT	Mathys_2024_AD_AnG	-0.766445	0.0339266
PDGFA-DT	Mathys_2024_CR_AnG	-0.629105	0.0427905
PDGFA-DT	Mathys_2024_AD_EC	-0.701576	0.025443
PDGFA-DT	Mathys_2024_CR_EC	-0.750201	0.0226178
PDGFA-DT	Mathys_2024_AD_PFC	-0.825344	0.0459294
PDGFA-DT	Mathys_2024_CR_PFC	-0.421947	0.13395
PDGFA-DT	Mathys_2024_AD_HIP	-0.884926	0.0252828
PDGFA-DT	Mathys_2024_CR_HIP	-0.568307	0.0670686
PDGFA-DT	Mathys_2024_AD_MTG	-0.674129	0.0471122
PDGFA-DT	Mathys_2024_CR_MTG	-0.479392	0.0928622
PDGFA-DT	Mathys_2024_AD_TH	-0.768333	0.0172799
PDGFA-DT	Mathys_2024_CR_TH	-0.551671	0.033511
PDGFA-DT	Pineda_2024_ALS_PFC	0.102982	0.452624
PDGFA-DT	Pineda_2024_C9ALS_PFC	-0.0425519	0.476517
PDGFA-DT	Pineda_2024_C9FTLD_PFC	-0.0423521	0.474874
PDGFA-DT	Pineda_2024_FTLD_PFC	-0.134549	0.430667
PDGFA-DT	Pineda_2024_ALS_M1	-0.168805	0.13351
PDGFA-DT	Pineda_2024_C9ALS_M1	-0.364315	0.0961206
PDGFA-DT	Pineda_2024_C9FTLD_M1	-0.0113131	0.491114
PDGFA-DT	Pineda_2024_FTLD_M1	-0.475523	0.154277
PDGFB	NM_2024_PD_DMV	0.0363306	0.427813
PDGFB	NM_2024_PD_PFC	0.0566143	0.389678
PDGFB	NM_2024_PD_GPi	-0.154807	0.204046
PDGFB	NM_2024_PD_M1	-0.0126389	0.467768
PDGFB	NM_2024_PD_V1	0.018339	0.444563
PDGFB	Gerrits_2022_FTD-GRN_FC	1.16679	1.95e-11
PDGFB	Gerrits_2022_FTD-GRN_OC	1.06309	2.54e-10
PDGFB	Gerrits_2022_FTD-GRN_TC	1.17245	1.98e-08
PDGFB	Mathys_2024_AD_AnG	0.0350139	0.370284
PDGFB	Mathys_2024_CR_AnG	-0.197656	0.141884
PDGFB	Mathys_2024_AD_EC	0.107389	0.035244
PDGFB	Mathys_2024_CR_EC	-0.374267	0.0291527
PDGFB	Mathys_2024_AD_PFC	0.0692722	0.367689
PDGFB	Mathys_2024_CR_PFC	-0.333422	0.0613104
PDGFB	Mathys_2024_AD_HIP	0.268376	0.066367
PDGFB	Mathys_2024_CR_HIP	-0.16206	0.189012
PDGFB	Mathys_2024_AD_MTG	0.17391	0.108424
PDGFB	Mathys_2024_CR_MTG	-0.321721	0.0596145
PDGFB	Mathys_2024_AD_TH	0.0961782	0.313763
PDGFB	Mathys_2024_CR_TH	-0.0723623	0.320948
PDGFB	Pineda_2024_ALS_PFC	-0.465754	0.0081639
PDGFB	Pineda_2024_C9ALS_PFC	-0.705743	0.000830871
PDGFB	Pineda_2024_C9FTLD_PFC	-0.0857205	0.188641
PDGFB	Pineda_2024_FTLD_PFC	-0.312226	0.0838504
PDGFB	Pineda_2024_ALS_M1	0.120804	0.29494
PDGFB	Pineda_2024_C9ALS_M1	0.0483816	0.337199
PDGFB	Pineda_2024_C9FTLD_M1	0.189457	0.195756
PDGFB	Pineda_2024_FTLD_M1	0.320103	0.0213233
PDGFC	NM_2024_PD_DMV	0.113358	0.247978
PDGFC	NM_2024_PD_PFC	0.141114	0.174897
PDGFC	NM_2024_PD_GPi	0.0289706	0.409753
PDGFC	NM_2024_PD_M1	0.0696508	0.351802
PDGFC	NM_2024_PD_V1	0.0230575	0.421569
PDGFC	Gerrits_2022_FTD-GRN_FC	1.7699	3.25e-12
PDGFC	Gerrits_2022_FTD-GRN_OC	1.6836	3.6e-29
PDGFC	Gerrits_2022_FTD-GRN_TC	1.60565	3.28e-11
PDGFC	Mathys_2024_AD_AnG	0.537172	0.000741456
PDGFC	Mathys_2024_CR_AnG	-0.122217	0.247811
PDGFC	Mathys_2024_AD_EC	0.417237	7.18e-05
PDGFC	Mathys_2024_CR_EC	-0.422336	0.0155152
PDGFC	Mathys_2024_AD_PFC	0.461814	0.00799897
PDGFC	Mathys_2024_CR_PFC	-0.385423	0.0218908
PDGFC	Mathys_2024_AD_HIP	0.599035	0.000887957
PDGFC	Mathys_2024_CR_HIP	-0.379719	0.0153974
PDGFC	Mathys_2024_AD_MTG	0.44535	8.28e-05
PDGFC	Mathys_2024_CR_MTG	-0.46062	0.00623674
PDGFC	Mathys_2024_AD_TH	0.346802	0.0431165
PDGFC	Mathys_2024_CR_TH	-0.0461117	0.393861
PDGFC	Pineda_2024_ALS_PFC	-0.447846	0.00019666
PDGFC	Pineda_2024_C9ALS_PFC	-0.567636	0.0013827
PDGFC	Pineda_2024_C9FTLD_PFC	0.250552	0.000105238
PDGFC	Pineda_2024_FTLD_PFC	0.223948	0.000349499
PDGFC	Pineda_2024_ALS_M1	0.253795	0.184307
PDGFC	Pineda_2024_C9ALS_M1	0.270286	0.159715
PDGFC	Pineda_2024_C9FTLD_M1	0.574932	0.00447395
PDGFC	Pineda_2024_FTLD_M1	0.989008	4.32e-09
PDGFRB	NM_2024_PD_DMV	0.00457372	0.568426
PDGFRB	NM_2024_PD_PFC	0.00258717	0.573134
PDGFRB	NM_2024_PD_GPi	0.00290566	0.570094
PDGFRB	NM_2024_PD_M1	0.00556521	0.569519
PDGFRB	NM_2024_PD_V1	0.0201763	0.550359
PDGFRB	Gerrits_2022_FTD-GRN_FC	0.00961758	0.5626
PDGFRB	Gerrits_2022_FTD-GRN_OC	0.0101587	0.559158
PDGFRB	Gerrits_2022_FTD-GRN_TC	0.0097647	0.569505
PDGFRB	Mathys_2024_AD_AnG	0.000813304	0.575459
PDGFRB	Mathys_2024_CR_AnG	-0.00847549	0.571289
PDGFRB	Mathys_2024_AD_EC	-0.00175155	0.571407
PDGFRB	Mathys_2024_CR_EC	-0.0100732	0.570214
PDGFRB	Mathys_2024_AD_PFC	0.00011907	0.576088
PDGFRB	Mathys_2024_CR_PFC	-0.0057159	0.571122
PDGFRB	Mathys_2024_AD_HIP	0.000204672	0.575296
PDGFRB	Mathys_2024_CR_HIP	-0.0111196	0.570343
PDGFRB	Mathys_2024_AD_MTG	0.000976193	0.57537
PDGFRB	Mathys_2024_CR_MTG	-0.00778918	0.571815
PDGFRB	Mathys_2024_AD_TH	0.000631362	0.567674
PDGFRB	Mathys_2024_CR_TH	-0.0039873	0.572464
PDGFRB	Pineda_2024_ALS_PFC	0.0199324	0.568673
PDGFRB	Pineda_2024_C9ALS_PFC	0.0189067	0.569578
PDGFRB	Pineda_2024_C9FTLD_PFC	0.0164656	0.571826
PDGFRB	Pineda_2024_FTLD_PFC	0.0156431	0.57074
PDGFRB	Pineda_2024_ALS_M1	0.0145952	0.569196
PDGFRB	Pineda_2024_C9ALS_M1	0.0165769	0.563171
PDGFRB	Pineda_2024_C9FTLD_M1	0.0207675	0.56845
PDGFRB	Pineda_2024_FTLD_M1	0.0178559	0.567469
PDHA1	NM_2024_PD_DMV	0.293066	0.23511
PDHA1	NM_2024_PD_PFC	0.580145	0.0368967
PDHA1	NM_2024_PD_GPi	0.0199518	0.4302
PDHA1	NM_2024_PD_M1	0.128055	0.410698
PDHA1	NM_2024_PD_V1	-0.52647	0.0563125
PDHA1	Gerrits_2022_FTD-GRN_FC	0.928953	5.58e-08
PDHA1	Gerrits_2022_FTD-GRN_OC	0.646565	0.00384555
PDHA1	Gerrits_2022_FTD-GRN_TC	0.318302	0.0066721
PDHA1	Mathys_2024_AD_AnG	0.0966777	0.440558
PDHA1	Mathys_2024_CR_AnG	0.0891965	0.451029
PDHA1	Mathys_2024_AD_EC	0.206707	0.0783167
PDHA1	Mathys_2024_CR_EC	0.0207885	0.459755
PDHA1	Mathys_2024_AD_PFC	0.24136	0.30344
PDHA1	Mathys_2024_CR_PFC	-0.0547194	0.453652
PDHA1	Mathys_2024_AD_HIP	0.315137	0.196401
PDHA1	Mathys_2024_CR_HIP	0.24412	0.294046
PDHA1	Mathys_2024_AD_MTG	0.534987	0.0973369
PDHA1	Mathys_2024_CR_MTG	0.0450169	0.463495
PDHA1	Mathys_2024_AD_TH	-0.00229885	0.451297
PDHA1	Mathys_2024_CR_TH	0.0127604	0.468049
PDHA1	Pineda_2024_ALS_PFC	-0.554758	0.148778
PDHA1	Pineda_2024_C9ALS_PFC	-0.512142	0.17372
PDHA1	Pineda_2024_C9FTLD_PFC	0.412133	0.217245
PDHA1	Pineda_2024_FTLD_PFC	0.488218	0.0757364
PDHA1	Pineda_2024_ALS_M1	-0.977008	0.00198177
PDHA1	Pineda_2024_C9ALS_M1	-1.66717	1.63e-06
PDHA1	Pineda_2024_C9FTLD_M1	-1.03719	0.00799728
PDHA1	Pineda_2024_FTLD_M1	-0.913594	0.00510836
PDHB	NM_2024_PD_DMV	0.00798345	0.440143
PDHB	NM_2024_PD_PFC	0.50117	0.0486699
PDHB	NM_2024_PD_GPi	0.014446	0.465568
PDHB	NM_2024_PD_M1	0.259858	0.183943
PDHB	NM_2024_PD_V1	-0.0634006	0.393901
PDHB	Gerrits_2022_FTD-GRN_FC	1.527	0.000265696
PDHB	Gerrits_2022_FTD-GRN_OC	0.812477	0.0208686
PDHB	Gerrits_2022_FTD-GRN_TC	0.362777	0.035881
PDHB	Mathys_2024_AD_AnG	0.491173	0.0803222
PDHB	Mathys_2024_CR_AnG	-0.285035	0.224544
PDHB	Mathys_2024_AD_EC	1.13514	0.00295265
PDHB	Mathys_2024_CR_EC	0.215779	0.300961
PDHB	Mathys_2024_AD_PFC	1.06543	0.0201899
PDHB	Mathys_2024_CR_PFC	0.120588	0.377981
PDHB	Mathys_2024_AD_HIP	0.343771	0.157444
PDHB	Mathys_2024_CR_HIP	-0.0468443	0.449493
PDHB	Mathys_2024_AD_MTG	1.01146	0.0157785
PDHB	Mathys_2024_CR_MTG	0.0522935	0.452209
PDHB	Mathys_2024_AD_TH	-0.026874	0.444993
PDHB	Mathys_2024_CR_TH	-0.283665	0.152921
PDHB	Pineda_2024_ALS_PFC	0.755803	0.21609
PDHB	Pineda_2024_C9ALS_PFC	0.89804	0.192156
PDHB	Pineda_2024_C9FTLD_PFC	2.06569	0.019491
PDHB	Pineda_2024_FTLD_PFC	2.08102	0.0246697
PDHB	Pineda_2024_ALS_M1	-1.4287	0.0299027
PDHB	Pineda_2024_C9ALS_M1	-0.795624	0.133041
PDHB	Pineda_2024_C9FTLD_M1	0.0616326	0.456073
PDHB	Pineda_2024_FTLD_M1	0.363477	0.272926
PDHX	NM_2024_PD_DMV	-0.209386	0.432209
PDHX	NM_2024_PD_PFC	-0.0147037	0.736166
